## Supplementary File 1 for "Intraspecific bacterial competition mediated by rapidly diversifying tailocin and prophage loci" (part 117 of 234)

### Sheet: Pangenome of 97 strains (continued)
unique_id	gene_cluster_id	bin_name	genome_name	gene_callers_id	num_genomes_gene_cluster_has_hits	num_genes_in_gene_cluster	max_num_paralogs	SCG	functional_homogeneity_index	geometric_homogeneity_index	combined_homogeneity_index	COG20_CATEGORY_ACC	COG20_CATEGORY	COG20_FUNCTION_ACC	COG20_FUNCTION	COG20_PATHWAY_ACC	COG20_PATHWAY	aa_sequence
306202	GC_00003276		X_bovienii_MC44	2364	42	42	1	0	0.753957	0.800671	0.776612	X	Mobilome: prophages, transposons	COG4675	Phage tail collar domain (MdpB) (PDB:1OCY) (PUBMED:16554069;29204885)			-----MKEKRYSATVQEQPTLSDAKAVGSSIDQLKEKFKEGSIPLQTDFNTLIDIADIGRKACGQSPQQNGPGKGLKLDDSGTLSLKMGT-ISSQDFSPLILEKDILSVDLGSGLIN--NSNGISIGQGNGIVVNKNDVAVKLVANKGLIVDKNGIAIKS-GNGIQFDSSGALESKPADSTITVDSSGIKVKVNT-------------------------------------------------------------------------------------------------------------GKGIKV-DNGLQVYLHENGGIGYNSAGI--CIKTGNGIKIDNDRVAIDPNKVLPKGIIVMFSGSTVPQGWALCDGNNGT------PNLIDRF----ILGGKISDINSKNNVILSGSGNSKKCNKNS-DNKVVSVNVKIKDTTLTLSQMPKHE---HSGGMAYHNSTGFRNGYYKTDENSYQLDN-RLENGY--MSNNAFTPRSLISYDNKNPYYP-YTSSKGDGKGHSHGADATANAHNHITDIIPPYYILAFIIKL
306203	GC_00003276		X_bovienii_MC47	2487	42	42	1	0	0.753957	0.800671	0.776612	X	Mobilome: prophages, transposons	COG4675	Phage tail collar domain (MdpB) (PDB:1OCY) (PUBMED:16554069;29204885)			-----MKEKRYSATVQEQPTLSDAKAVGSSIDQLKEKFKEGSIPLQTDFNQLIDIADIGRKACGQSPQQNGPGKGLKLDNSGTLSLKMGT-ISNQDFSPLILEKDILSVDLGSGLIN--NSNGISVGQGNGIVVNKNDVAVKLVANKGLIVDKNGIAIKS-GNGIQFDSSGALESKPADSTITVDSSGIKVKVNT-------------------------------------------------------------------------------------------------------------GKGIKV-DNGLQVYLHENGGIGYNSAGI--CIKTGNGIKIDNDRVAIDPNKVLPKGMIVMFSGSTVPQGWALCDGNNGT------PNLIDRF----ILGGKISDINSKNNATLSGSGNNKKCNKYS-DDNVVSVDIKVNDTKLTLSQIPSHK---HVGGMAYYGLVGFKYSSYNPGGQSRQLDNVESSNDF--KSASNYGYRNLLASDRNNPYYP-YTSSEGSGGGHSHGANATVKAHNHVTDIIPPYYILAFIMKL
306204	GC_00003276		X_bovienii_MC59	3478	42	42	1	0	0.753957	0.800671	0.776612	X	Mobilome: prophages, transposons	COG4675	Phage tail collar domain (MdpB) (PDB:1OCY) (PUBMED:16554069;29204885)			-----MKEKRYSATVQEQPTLSDAKAVGSSIDQLKEKFKEGSIPLQTDFNTLIDIADIGRKACGQSPQQNGPGKGLKLDDSGTLSLKMGT-ISSQDFSPLILEKDILSVDLGSGLIN--NSNGISIGQGNGIVVNKNDVAVKLVANKGLIVDKNGIAIKS-GNGIQFDSSGALESKPADSTITVDSSGIKVKVNT-------------------------------------------------------------------------------------------------------------GKGIKV-DNGLQVYLHENGGIGYNSAGI--YIKTGNGIKIDNDRVAIDPNKVLPKGMIVMFSGSTVPQGWALCDGNNGT------PNLIDRF----ILGGKISDINSKNNVILSGSGNSKKCNKNS-DNKVVSVNVKIKDTTLTLSQMPKHE---HSGGMAYHNSTGFRNGYYKTDENIYQLDN-RLENGY--MSNNAFTPRSLISYDNKNPYYP-YTSSKGDGKGHSHGADATANAHNHITDIIPPYYILAFIIKL
306205	GC_00003276		X_bovienii_MC67	3829	42	42	1	0	0.753957	0.800671	0.776612	X	Mobilome: prophages, transposons	COG4675	Phage tail collar domain (MdpB) (PDB:1OCY) (PUBMED:16554069;29204885)			-----MKEKRYSATVQEQPTLSDAKAVGSSIDQLKEKFKEGSIPLQTDFNTLIDIADIGRKACGQSPQQNGPGKGLKLDDSGTLSLKMGT-ISSQDFSPLILEKDILSVDLGSGLIN--NSNGISIGQGNGIVVNKNDVAVKLVANKGLIVDKNGIAIKS-GNGIQFDSSGALESKPADSTITVDSSGIKVKVNT-------------------------------------------------------------------------------------------------------------GKGIKV-DNGLQVYLHENGGIGYNSAGI--YIKTGNGIKIDNDRVAIDPNKVLPKGMIVMFSGSTVPQGWALCDGNNGT------PNLIDRF----ILGGKISDINSKNNVILSGSGNSKKCNKNS-DNKVVSVNVKIKDTTLTLSQMPKHE---HSGGMAYHNSTGFRNGYYKTDENIYQLDN-RLENGY--MSNNAFTPRSLISYDNKNPYYP-YTSSKGDGKGHSHGADATANAHNHITDIIPPYYILAFIIKL
306206	GC_00003276		X_bovienii_MC95	2758	42	42	1	0	0.753957	0.800671	0.776612	X	Mobilome: prophages, transposons	COG4675	Phage tail collar domain (MdpB) (PDB:1OCY) (PUBMED:16554069;29204885)			-----MKEKRYSATVQEQPTLSDAKAVGSSIDQLKEKFKEGSIPLQTDFNQLIDIADIGRKACGQSPQQNGPGKGLKLDNSGTLSLKMGT-ISNQDFSPLILEKDILSVDLGSGLIN--NSNGISVGQGNGIVVNKNDVAVKLVANKGLIVDKNGIAIKS-GNGIQFDSSGALESKPADSTITVDSSGIKVKVNT-------------------------------------------------------------------------------------------------------------GKGIKV-DNGLQVYLHENGGIGYNSAGI--CIKTGNGIKIDNDRVAIDPNKVLPKGMIVMFSGSTVPQGWALCDGNNGT------PNLIDRF----ILGGKISDINSKNNATLSGSGNNKKCNKYS-DDNVVSVDIKVNDTKLTLSQIPSHK---HVGGMAYYGLVGFKYSSYNPGGQSRQLDNVESSNDF--KSASNYGYRNLLASDRNNPYYP-YTSSEGSGGGHSHGANATVKAHNHVTDIIPPYYILAFIMKL
306207	GC_00003276		X_bovienii_MC96	2068	42	42	1	0	0.753957	0.800671	0.776612	X	Mobilome: prophages, transposons	COG4675	Phage tail collar domain (MdpB) (PDB:1OCY) (PUBMED:16554069;29204885)			-----MKEKRYSATVQEQPTLSDAKAVGSSIDQLKEKFKEGSIPLQTDFNQLIDIADIGRKACGQSPQQNGPGKGLKLDNSGTLSLKMGT-ISNQDFSPLILEKDILSVDLGSGLIN--NSNGISVGQGNGIVVNKNDVAVKLVANKGLIVDKNGIAIKS-GNGIQFDSSGALESKPADSTITVDSSGIKVKVNT-------------------------------------------------------------------------------------------------------------GKGIKV-DNGLQVYLHENGGIGYNSAGI--CIKTGNGIKIDNDRVAIDPNKVLPKGMIVMFSGSTVPQGWALCDGNNGT------PNLIDRF----ILGGKISDINSKNNATLSGSGNNKKCNKYS-DDNVVSVDIKVNDTKLTLSQIPSHK---HVGGMAYYGLVGFKYSSYNPGGQSRQLDNVESSNDF--KSASNYGYRNLLASDRNNPYYP-YTSSEGSGGGHSHGANATVKAHNHVTDIIPPYYILAFIMKL
306208	GC_00003276		X_bovienii_MM1	3214	42	42	1	0	0.753957	0.800671	0.776612	X	Mobilome: prophages, transposons	COG4675	Phage tail collar domain (MdpB) (PDB:1OCY) (PUBMED:16554069;29204885)			-----MKEIRYSATVQEQQTLSESKAIGPGIDQLKEKFKEGSIPLQTDFNTLIDIANLGRKATGMAPGQSGPAPGMKLSENGLLQLKLNEKYDKKDFSPLMLNNDVLVVGLGSGLVN--KSNGICVGEGNGIKVNNDNIAVKLVTNKGMVVDANGIAIKP-GNGMQFSSDGALAAKSANKTISVDNSGIRVAIGEGVKVGGNGLDVNTRADGGIGNGSSGIYVKAGNGIKVDANGICVGEGNGIKVNNDNVAVKLATNKGIVVDTNGIAIKSGNGMQFSSDGALAVKSANKTISVDNSGIRVAIGEGVKVGGNGLDVNTRADGGIGNGSSGI--YVKAGNGIKVDANGVTIDPNKVLPKGMIVMFSGSAVPVGWAFCDGKDGT------PDLRDKF----ILGAKNISEKAYSSKTISGSGKNRAYNVTT-NTSQVSVT--IEQTALTEAQMPEHK---HNDGMAYHVDAGSLYS-------AKKMIN-SAPKYY--TTLNNHSQNTPVMENLKDEYYTLYTSNSGSGKGHTH--KATSTAHSHSVDVLPPYYTLAFIIKL
306209	GC_00003276		X_bovienii_MM17	2589	42	42	1	0	0.753957	0.800671	0.776612	X	Mobilome: prophages, transposons	COG4675	Phage tail collar domain (MdpB) (PDB:1OCY) (PUBMED:16554069;29204885)			-----MKEKRYSATVQEQPTLSDAKAFGPGIDQLKEKFKEGSIPLQTDFNTLIDIANIGRKATGQAPGQNGPAPGMHLAENGLLQLKINAKYEHKDYSPLMLNDDVLVVDLGSGLVN--KTNGICVGEGSGIKVNNNDVAVKLASNKGMAVDASGIAIKP-GNGLQFSADGALAAKSANKTISVDSSGIKVAV---------------------------------------------------------------------------------------------------------------GWGVKVGGEGLDVNTLANGGISNGSSGI--YVKAGNGIKVDTNGVAIDPDKVLPKGMIVMFSGSSIPTGWALCDGKNNT------PNLVDRF----ILGGNINDIGSKNNAPLSGSGNNKTYSKTT-DDKKISIDVKINDTQLSISQIPSHK---HIGGMAYYGSTGFKYSSISPGGTSRQIDNVDEVYEF--QSIKDYG-RNLFARTSNNPAYA-YTSSEGDGKGHSHSTNITVGSHNHSINVIPPYYILAFIMKL
306210	GC_00003276		X_bovienii_Punta	1187	42	42	1	0	0.753957	0.800671	0.776612	X	Mobilome: prophages, transposons	COG4675	Phage tail collar domain (MdpB) (PDB:1OCY) (PUBMED:16554069;29204885)			-----MKEKRYSATVQEQPTLSESKAFGPGIDQLKEKFKEGSIPLQTDFNTLIDIANIGRKATGLAPGQNGPALGMHLAENGLLQLKINAKYEHKDYSPLMLNDDVLVVDLGSGLVN--KDNGICVGEGSGIKVNNNDVAVKLASNKGMAVDASGIAIKR-GNGLQFSADGALSAKSANSTITVDNSGIKVAV---------------------------------------------------------------------------------------------------------------GWGVKVGGEGLDVNTLANGGIGNGSSGI--YVKAGNGIKVDTNGVAIDPNKVLPKGMIVMFSGSTVPQGWALCDGNNGA------PNLIDRF----ILGGKISDINFKNNATLSGSGNSKKCNKNS-DNKVVSVNVKIKDTALTLSQMPKHE---HTGGMPYHNSTGFRNGYYKTGENSYQLDN-RLENGY--MSNNAFIPRSLISYDNKNPYYP-YTSSKGDGKGHSHGADATANAHNHITDIMPPYYILAFIIKL
306211	GC_00003276		X_bovienii_feltiaeML	2512	42	42	1	0	0.753957	0.800671	0.776612	X	Mobilome: prophages, transposons	COG4675	Phage tail collar domain (MdpB) (PDB:1OCY) (PUBMED:16554069;29204885)			-----MKEKRYSATVQEQPTLSESKAFGPGIDQLKEKFKEGSIPLQTDFNTLIDIANIGRKATGLAPGQNGPALGMHLAENGLLQLKINAKYEHKDYSPLMLNDDVLVVDLGSGLVN--KDNGICVGEGSGIKVNNNDVAVKLASNKGMAVDASGIAIKR-GNGLQFSADGALSAKSANSTITVDNSGIKVAV---------------------------------------------------------------------------------------------------------------GWGVKVGGEGLDVNTLANGGIGNGSSGI--YVKAGNGIKVDTNGVAIDPNKVLPKGMIVMFSGSTVPQGWALCDGNNGA------PNLIDRF----ILGGKISDINFKNNATLSGSGNSKKCNKNS-DNKVVSVNVKIKDTALTLSQMPKHE---HTGGMPYHNSTGFRNGYYKTGENSYQLDN-RLENGY--MSNNAFIPRSLISYDNKNPYYP-YTSSKGDGKGHSHGADATANAHNHITDIMPPYYILAFIIKL
306212	GC_00003276		X_bovienii_feltiae_FR	185	42	42	1	0	0.753957	0.800671	0.776612	X	Mobilome: prophages, transposons	COG4675	Phage tail collar domain (MdpB) (PDB:1OCY) (PUBMED:16554069;29204885)			-----MKEKRYSATVQEQPTLSESKAFGPGIDQLKEKFKEGSIPLQTDFNTLIDIANIGRKATGLAPGQNGPALGMHLAENGLLQLKINAKYEHKDYSPLMLNDDVLVVDLGSGLVN--KDNGICVGEGSGIKVNNNDVAVKLASNKGMAVDASGIAIKR-GNGLQFSADGALSAKSANSTITVDNSGIKVAV---------------------------------------------------------------------------------------------------------------GWGVKVGGEGLDVNTLANGGIGNGSSGI--YVKAGNGIKVDTNGVAIDPNKVLPKGMIVMFSGSTVPQGWALCDGNNGA------PNLIDRF----ILGGKISDINFKNNATLSGSGNSKKCNKNS-DNKVVSVNVKIKDTALTLSQMPKHE---HTGGMPYHNSTGFRNGYYKTGENSYQLDN-RLENGY--MSNNAFIPRSLISYDNKNPYYP-YTSSKGDGKGHSHGADATANAHNHITDIMPPYYILAFIIKL
306213	GC_00003276		X_budapestensis_T	201	42	42	1	0	0.753957	0.800671	0.776612	X	Mobilome: prophages, transposons	COG4675	Phage tail collar domain (MdpB) (PDB:1OCY) (PUBMED:16554069;29204885)			-----MKEIRYSAKIQEQQTLSDSKGVGPDIDKLKDKFKEGSIPLQTDFNQLIDIADVGRKACGQAPEQNGPGVGLKLGDDGTLNLKMGT-IDSQDFSPLILEKDILSIDLGSGLIN--KTNGICVGHGNGITVNANDVAVKLAANKGLVVDSNGIAIKP-GNGMKFSSDGALTVNSADSTIKVDGSGIKVAI---------------------------------------------------------------------------------------------------------------GWGVKVGGEGLDVNIRTDGGIGNGSSGI--YVKPGNGIKIDADRVAIDPNTVLPKGMIVMFSGKDIPVGWALCDGSKGT------PNLIDRF----IMGGTIQNTHGKSSNTFSGNENNKEFTFTS-ESQSVRISGRTDGHGLTADENGPHK---HEQGEVLNLSTMCHNDSTND----------NSMRDW--VNGGSSGRDPSITR-----YRP-YTFESGKGKAHSHYIDLTSSKHSHNNNVTVPYYILAFIMKL
306214	GC_00003276		X_khoisanae	104	42	42	1	0	0.753957	0.800671	0.776612	X	Mobilome: prophages, transposons	COG4675	Phage tail collar domain (MdpB) (PDB:1OCY) (PUBMED:16554069;29204885)			-----MKEIRYSAKIQEQQTLSDAKGVGPDIDKLKDKFKEGSIPLQTDFNQLIDIADIGRKATGQAPNQNGPAKGMRLGEDGLLQLKLDEKYAHANYSPLRLHDDALVVGVGNGLINFKKSNEIGVNDGNGIRIDDNKVAVELADNKGLVVDSNGIAIKP-GNGVKFSSDGALTVNSADSTIKVDGSGIKVAT---------------------------------------------------------------------------------------------------------------GWGVKVGGEGLDVNVRTDGGIGNDSSGI--YVKTGNGIKLDNDQVAVELAD--NKGLVVDSNGIAIKPGDGMQFSSDGALQLKLNKNYADRFYSPLILRNDVLAVGISHGLTTYQGSYAIGVNPGN--------GLRINDDSVAVKLADNKGLVVDSNGISIKPGNGIK---VDADGVAIDPNT-VLPRGMIMMFSGNSVPEGWAICDGYNNTPD-FLNRSIEGNTRNIKSK-------NGIDMTIQYTAI-YIMKL
306215	GC_00003276		X_lircayensis_T	2457	42	42	1	0	0.753957	0.800671	0.776612	X	Mobilome: prophages, transposons	COG4675	Phage tail collar domain (MdpB) (PDB:1OCY) (PUBMED:16554069;29204885)			MGLTVKEIRYSAKRQVQQTLSNEKGVGPETDKLKDKFKDGSIPLQTDFDQLIDIADVGRKATGQAPNQNGPAKGMRLDEDGLLQLKLNEKYDKKDYSPLMLHDEVLVVDLGSGLEN--KINGICVGQGDGITVNTNSISAKAAANKGLVVNTDGIALKELGNGVQFNKDGGLEIKSTDKSIGVDSSGVKVRL---------------------------------------------------------------------------------------------------------------GWGIKL-GDGLDVKVKEAGGLINDSAGV--YVKTGNGIKVDNSGIGIDPNTVLPKGMIMMFSGSTIPQGWALCDGDNDT------PNLIDRF----ILGGKINDINSKNSATLSGSGSNKQCNKYS-DNKVVSVNVKIKFTALTVSQMPKHE---HSGGMPYYNSTGFRNGYYLTGEDSYQIDN-RLENGY--MSNNAFVPRSLISYTLNNPYYP-YTSSRGEGKGHSHEADAKANPHNHITDVIPPYYILAFIMKL
306216	GC_00003276		X_mauleonii_T	913	42	42	1	0	0.753957	0.800671	0.776612	X	Mobilome: prophages, transposons	COG4675	Phage tail collar domain (MdpB) (PDB:1OCY) (PUBMED:16554069;29204885)			-----MKETLYSARIQTQQALSNEKGIGPETDKLKYKFKEGSIPLQIDFSQLIDIADVGRKACGLAPQQNGPGTGLTLGDDGTLNLKMGI-IDHNNSSPLKLEQDILSVSLGRGLTN--KSDGISVGQGHGITVYSQSVAVKLAANKGLVVDANGIAIKP-GDGIAFNSEGALEATPADSTITVDSAGIKVKA---------------------------------------------------------------------------------------------------------------GRGITV-GNGLEVHLHANGGIGNSSSGI--RIKTGHGIKIDNDQVAIDPNTVLPKGMIVMFSGSAIPQGWLLCDGTKGT------PNLIDRF----ILGGTIANIDGTNGKTATGQSNAKSFVVNSNENSTKKMDVRVNETQLNIKQIPKHK---HIQGGGFTENTGLRYSAVLNNDLNDEINN-KDLNHY--RIIYNTTEEPWIRSVNYNHWWP-YTSSTGSSEGHDHTASTTLPAHTHQVDIVPPYYILAFIMKS
306217	GC_00003276		X_miraniensis	1599	42	42	1	0	0.753957	0.800671	0.776612	X	Mobilome: prophages, transposons	COG4675	Phage tail collar domain (MdpB) (PDB:1OCY) (PUBMED:16554069;29204885)			-----MKEVRYSAKIKEQQTLSNAKGVGPKTDELKNKFKEGSIPLQIDFNQLIDIADVGRKACGQAPEQNGPGEGLKLDDSGTLSLKIGT-LSSKDFSPLTLKDDVLSVDLGSGLTN--ETNGICVGQGNGITVNTSNVAVKQ------------------GNGISVTGSGVAVTANASKGISVDSSGVAVKVYA-------------------------------------------------------------------------------------------------------------NNGISVDGNGVAVKVNGNKGISVDSSGVAVKVKANGGIKVDANGVAIDPNKVLPAGMIVMFSGRTAPEGWAFCDGSNST------PDLRSRF----VMCGETISEAGKSSSKASGSGSTKSFSRNT-TSTQVSVTVNVQNTTLTASQIPSHK---HIGGMSYYNFYGMKYSYSSDTQTDYQINN-KPGSVI------------WLNPSNGNNFYP-YTSNTGGGQGHNHQATASSSSHNHNIDVVPPYYLLAFIMKL
306218	GC_00003276		X_szentirmaii_T	1838	42	42	1	0	0.753957	0.800671	0.776612	X	Mobilome: prophages, transposons	COG4675	Phage tail collar domain (MdpB) (PDB:1OCY) (PUBMED:16554069;29204885)			-----MKEILYSAKIQEQQSLSNEKGVGPETDKLKNKFKEGSIPLQIDFSQLIDIADVGRKACGLAPQQNGPGTGLTLGDDGTLNLKMGT-IDHNNSSPLTLDQDILAVSLGRGLTN--KSDGISVGQGHGISVYSQSVAVKVAANKGLVVDGNGIAIKP-GNGIKFNSEGALEAESADSSITVDSAGIKVKA---------------------------------------------------------------------------------------------------------------GKGIKV-GDGLEVHLHTDGAIGNSSSGI--RIKTGNGLKIDNDQVTIDPNTLLPKGMIVMFSGSAIPQGWLLCDGTKGT------PNLIDKF----IMGGTIANIDGTNGKTATGQSNAKSFIVNSKENSTKKMDVRVNETQLNIKQIPKHK---HIQGGGFTENTGLRYSAVLNNDLNDEINN-KDLNHY--RIIYNTTEEPWIRSVNYNHWWP-YTSSVGSSEGHDHTASTTLPAHTHQVDIIPPYYILAFIMKS
306219	GC_00003276		X_szentirmaii_US123	3917	42	42	1	0	0.753957	0.800671	0.776612	X	Mobilome: prophages, transposons	COG4675	Phage tail collar domain (MdpB) (PDB:1OCY) (PUBMED:16554069;29204885)			-----MKEILYSAKIQEQQSLSNEKGVGPETDKLKNKFKEGSIPLQIDFSQLIDIADVGRKACGLAPQQNGPGTGLTLGDDGTLNLKMGT-IDHNNSSPLTLDQDILAVSLGRGLTN--KSDGISVGQGHGISVYSQSVAVKVAANKGLVVDGNGIAIKP-GNGIKFNSEGALEAESADSSITVDSAGIKVKA---------------------------------------------------------------------------------------------------------------GKGIKV-GDGLEVHLHTDGAIGNSSSGI--RIKTGNGLKIDNDQVTIDPNTLLPKGMIVMFSGSAIPQGWLLCDGTKGT------PNLIDKF----IMGGTIANIDGTNGKTATGQSNAKSFIVNSKENSTKKMDVRVNETQLNIKQIPKHK---HIQGGGFTENTGLRYSAVLNNDLNDEINN-KDLNHY--RIIYNTTEEPWIRSVNYNHWWP-YTSSVGSSEGHDHTASTTLPAHTHQVDIIPPYYILAFIMKS
311703	GC_00003415		X_beddingi_T	1562	30	38	2	0	0.594034	0.692297	0.639412	X	Mobilome: prophages, transposons	COG4675	Phage tail collar domain (MdpB) (PDB:1OCY) (PUBMED:16554069;29204885)			MSSVITLDFEKWKAQQTAAGHPVVLDEFVFAYVPNLDPSQAISRDEKLPAANHIVHRQAVNKTGLASENAVAYSVTLGTEVGHFDFNWIGLINKASGVIGMITHAPTQKKIKTANGLQGNVLTRSFLLEFEGAAKETAITTTAETWQIDFTARLTGMDEMQRLINTDSYGEAAFFGDSFAVIRNGDQYTVKKGLAYVGGLRGVLEFDQTLNSLRNTRVYADFSYQGNLVSQWKTRVKITASNNLKNYVDAAGYPHYVFSIASIDDNGDVIDLRKQGTLSDRDIAVLQKELGRIKQDYATQ-------------------QALSAGLNGKQTKGD-YATNS----ALTVVRENAN--------KRLPNT-G--GVLTNNGRILELKNTT------------------------------------------------------------QSSLYIQGSSHDDL-------AKWRIGNT--------------GANSDFALH---------NVLDST-------------------YVVIANK----TITVNGVDIINEDDLLP------IKNSIDNI-----EQSVRNVQNIA--------------------VTAKQQ---ADNANSNA-----------------------------------------------NNRLSHTG--GT---LTNNG-N--VLELK-NTKNSS---------LYIQGSDHSG-KAR-WRMGSPGVSDVITLDNV------AGNTYLYIGN----EGDVKIN------NNPVITG--------------VRLGEMIHTIA-LAGQVTLLSDGHVCVGISKSGSGFVS--HIVNRPVQYLIAGQWKTAEVF--NGQI--------------------------------
311705	GC_00003415		X_bovienii_FL	3456	30	38	2	0	0.594034	0.692297	0.639412	X	Mobilome: prophages, transposons	COG4675	Phage tail collar domain (MdpB) (PDB:1OCY) (PUBMED:16554069;29204885)			MSSVITLDFEQWKAQQTAAGNPVVLDEFVFAYVPDLDPSQVINRDEKLPADNHIVHRQSVNKTGLASENAVAYSVTLGTEVGHFDFNWIGLINKTSGVIGMITHAPTQKKIKTANGLQGNVLTRSFLLEFAGAAKETAITTTAETWQIDFTARLSGIDEMQRLMNTDSYGEAAFFGDGFAVIRSGDQYTVKKGLAYVGGLRGVLEFDQTLNSMRNTRVYADFSYQGNLVSQWKTVVKITAANELKNYVDGAGYLHHVFAIAYIDGNGNISDWRSKGTLSDRDIAEIQRTLSKVKQE---------------------------------------YATNP----ALNRVNNNAD--------SRLEKSKN--GTDIPNKMAF-IENLG------------------------------------------------------------LANTVELAQNAVPKSAITQYSGNSLNHVM--------------SQSIATKFFNEKLDKTGGQITTND-------------------RFLVLQNQSDNAANYIEAVDSNGNIRY-------RFGCMSS------GSALQLVNMAGKTALSLHDSAIYINGIKAATVSDMESVLSVVKTKLDKTGGQI------------------------TTNDRFLVL---------QNQSDNAA--NYIEAVDSNGNIRYRFGCMHEGTELK--------LANVAGKTTLSIRDSAIYVNGNKVATDDEVKANYASKIRLRFSRKVNNE----KGEYPEL------NDGEVMT-------------------GVRGSS-GDVYYESKDIR--------------------YSIVQYLVNNKWVTAKNE--------------------------------------
311707	GC_00003415		X_bovienii_Jollieti	955	30	38	2	0	0.594034	0.692297	0.639412	X	Mobilome: prophages, transposons	COG4675	Phage tail collar domain (MdpB) (PDB:1OCY) (PUBMED:16554069;29204885)			MSSVITTDFEKWKAQQTAAGNPVVLDEFVFAYVPDLDPAQAINRDEKLPADNHIVHRQAVNKTGLASENAVAYSVTLGTEVGSFDFNWIGLLNSASGVIGMITHAPTQKKIKTANGLQGNVLTRSFLLEFEGAAKETAITTTAETWQIDFTARLTGIDEMQRLINIDSYGEAAFFGDGFAVVRHGEQYLVKKGLAYVGGLRGMLEFDQTLNSQRNTRVYADFSYQGNLVSQWKTAGQITVANELQNYIDAAGYPHYVFAVANIDNNGDISDLRPKGTLSDRDLAELDEELGKVKQDYAPK---------KWVAGSFARGDESSVVIKGSYPRVN-FMQSNINSDYLAFEADFNSDTRDLYMYRRDAQGDNIYVLGFPKKMGM-LATLDDI---------------------------------------------------NSG----LADTKELAENAAP--------REWVAEGF--------------ARGNDSSVVIQGNYPRVNFMQSNS------N------------SDYLAFE-AAFNSDTRDLYLYRRNAQGD------NIYVLGF------PKKTGMLATLDDISDGLAGTKQVADNAAPKLWVANNFARGSDSTVVIKGGYPRVN--FMQPNSNSDYLAFEADFNNDTPDLYLYQR---------NARGDNIYVLGF---PQETG----------TLARLE--------DITKSSALKSN-DGW-WECGDTGMIVQFGTVSV------GDNEVVTEKF----PVTFPNK------CTSLVVT--------------------ARSES-RNGGADVLSAYGVAISQSHMRVSISTNFSAAIAGVSFIAIGY---------------------------------------------
311708	GC_00003415		X_bovienii_LD21	2457	30	38	2	0	0.594034	0.692297	0.639412	X	Mobilome: prophages, transposons	COG4675	Phage tail collar domain (MdpB) (PDB:1OCY) (PUBMED:16554069;29204885)			MSSVITTDFEKWKAQQTAAGNPVVLDEFVFAYVPDLDPAQAINRDEKLPADNHIVHRQAVNKTGLASENAVAYSVTLGTEVGSFDFNWIGLLNSASGVIGMITHAPTQKKIKTANGLQGNVLTRSFLLEFEGAAKETAITTTAETWQIDFTARLTGIDEMQRLMNTDSYGEAAFFDDGFAVVRHGEQYTVKKGLAYVGGLRGMLEFDQTLNSQRNTRVYADFSYQGNLVSQWKTVVQITVTNDLQNYIDAAGYPHYVFAVANIDGNGDVIDLRIKGSLNARDIADIQKALGGVKQALEHG------LNETQPKGDYATRPEVKEGLEEKQPRGD-YATNT----ALNAVNENAS--------NRLEKSKN--GADVPDKDLF-NRNIGSCRAFSSGISIGGGGFWTTYEFIKWLKHQGAFDNPYWMCKGMWSYADNRIINDTGCGAIHLAGSVVEVMGYEGAITIRVTTPTTSVEGG--------------TESAQFTYINHDSTVSYRPGWRRDYNTVNKPTAYDVGAYSRDESDNKYLPRYSQLTAEVGLLGINRGNDWP-----------GLMFIAQNGHRIGIEGSLGQVLTIWSNDAEGNRRYNLQTPEKSGVLATVDDVNNANN----------------------------IPVGVPLPW----------PHANPPA--GY---LECKG-Q--YFERS-QCPKLA--------DAYPSCQLPDL-RGE-FIRGLDNT-------RG------IDPGRGALSW----QNQQVQ-------HHSHLGG--------------------HGGRAGGSFGSTTQWEYAGSYNDDTKQPLPIT-----NNGSDFDGFTNNGAVGTE--TRPRNVAFLYIVRAA---------------------
311709	GC_00003415		X_bovienii_MC95	2196	30	38	2	0	0.594034	0.692297	0.639412	X	Mobilome: prophages, transposons	COG4675	Phage tail collar domain (MdpB) (PDB:1OCY) (PUBMED:16554069;29204885)			MSSVITTDFEKWKAQQTAAGNPVVLDEFVFAYVPDLDPAQAINRDEKLPADNHIVHRQAVNKTGLASENAVAYSVTLGTEVGSFDFNWIGLLNSASGVIGMITHAPTQKKIKTANGLQGNVLTRSFLLEFEGAAKETAITTTAETWQIDFTARLTGIDEMQRLMNTDSYGEAAFFGNGFAVIRRGDQYTVKKGLAYVGGLRGGLEFDQTLNYLRNTRVYADFSYQGNLVSQWKTAVKITAANDLNNYVDAAGYPHYVFAVASIDAKGDVMDLRIKGSLSDRDITDLNRELGRVKQDYATR-------------------QALENGLNEKQPIGD-YATHS----ALNRVQENAN--------GRLSIVQN--GMDISDKKAF-VRNID------------------------------------------------------------LAGTVDRANNAYP--------KTGGVLEG--------------NIDATGSISGHGV-----YEYPRV-------------------RVYSAVN----KPSPGEIGALPADGTAV------AATQLAK------VRTIAGVPFDGTANIKIPAGYVGAYTKAESDNNYQQKGQYALKSDLTGLIKPGFTMLAMQ-----------------DEKDITPPWYSIN-----GDRYGIDSPVGK---VLKAFPA--DFKAR-WNIIETAETITLPTVLQPEGRMPFP-RPV------------------------NGTGRKPGSV----LGDTIRN------FTGELGY------------------EANYGLTTSERDINGVFRAVGASKNAFSGGGSGR------TLNIMFDPSTVVPTGPE--NKPLDVGVTWIMYLGI--------------------
311710	GC_00003415		X_bovienii_MC96	1956	30	38	2	0	0.594034	0.692297	0.639412	X	Mobilome: prophages, transposons	COG4675	Phage tail collar domain (MdpB) (PDB:1OCY) (PUBMED:16554069;29204885)			MSSVITTDFEKWKAQQTAAGNPVVLDEFVFAYVPDLDPAQAINRDEKLPADNHIVHRQAVNKTGLASENAVAYSVTLGTEVGSFDFNWIGLLNSASGVIGMITHAPTQKKIKTANGLQGNVLTRSFLLEFEGAAKETAITTTAETWQIDFTARLTGIDEMQRLMNTDSYGEAAFFGNGFAVIRRGDQYTVKKGLAYVGGLRGGLEFDQTLNYLRNTRVYADFSYQGNLVSQWKTAVKITAANDLNNYVDAAGYPHYVFAVASIDAKGDVMDLRIKGSLSDRDITDLNRELGRVKQDYATR-------------------QALENGLNEKQPIGD-YATHS----ALNRVQENAN--------GRLSIVQN--GMDISDKKAF-VRNID------------------------------------------------------------LAGTVDRANNAYP--------KTGGVLEG--------------NIDATGSISGHGV-----YEYPRV-------------------RVYSAVN----KPSPGEIGALPADGTAV------AATQLAK------VRTIAGVPFDGTANIKIPAGYVGAYTKAESDNNYQQKGQYALKSDLTGLIKPGFTMLAMQ-----------------DEKDITPPWYSIN-----GDRYGIDSPVGK---VLKAFPA--DFKAR-WNIIETAETITLPTVLQPEGRMPFP-RPV------------------------NGTGRKPGSV----LGDTIRN------FTGELGY------------------EANYGLTTSERDINGVFRAVGASKNAFSGGGSGR------TLNIMFDPSTVVPTGPE--NKPLDVGVTWIMYLGI--------------------
311711	GC_00003415		X_bovienii_Oregonense	3312	30	38	2	0	0.594034	0.692297	0.639412	X	Mobilome: prophages, transposons	COG4675	Phage tail collar domain (MdpB) (PDB:1OCY) (PUBMED:16554069;29204885)			MSSVITLDFEQWKAQQIAAGNPVVLDEFVFAYVPDLDPSQAINRDEKLPADNHIVHRQAVNKTGLASENAVAYSVTLGTEVGHFDFNWIGLLNKASGVIGMITHAPTQKKIKTANGLQGNVLTRSFLLEFEGAAKETAITTTAETWQIDFTARLTGIDEMQRLMNTDSYGEAAFFDEGFAVVRHGEQYTVKKGLAYVGGLRGILEFDQTLNSQRNTRVYADFSYQGNLVSQWKTVVQITVTNDLQNYIDAAGYPHYVFAVANIDGNGDVMDLRIKGSLNARDIADIQKALGGVKQALEHG------LNETQPKGDYATRPEVKEGLEEKQPRGD-YATNT----ALNAVNENAS--------NRLEKSKN--GADVPDKDLF-NRNIGSCRAFSSGISIGGGGFWTTDEFIKWLKHQGAFDNPYWMCKGMWSYADNRIINDTGCGAIHLAGSVVEVMGYEGAITIRVTTPTTSVEGG--------------TESAQFIYINHDSTVSYRPGWRRDYNTVNKPTAYDVGAYSRDESDNKYLPRYSQLTAEVGLLGINRGNDWP-----------GLMFIAQNGHRIGIEGSLGKILTIWSNDAEGNRRYNLQTPEKSGVLATVDDVNNANN----------------------------IPVGVPLPW----------PHANPPA--GY---LECKG-Q--YFERS-QCPKLA--------DAYPSCQLPDL-RGE-FIRGLDNT-------RG------IDPGRGALSW----QNQQVQ-------YHSHLGG--------------------HGGRAGGSFGSTTQWEYAGSYNDDTKQPLPIT-----NNGSDFDGFTNNGAVGTE--TRPRNVAFLYIVRAA---------------------
311712	GC_00003415		X_bovienii_SS_2004	862	30	38	2	0	0.594034	0.692297	0.639412	X	Mobilome: prophages, transposons	COG4675	Phage tail collar domain (MdpB) (PDB:1OCY) (PUBMED:16554069;29204885)			MSSVITTDFEKWKAQQTAAGNPVVLDEFVFAYVPDLDPAQAINRDEKLPADNHIVHRQAVNKTGLASENAVAYSVTLGTEVGSFDFNWIGLLNSASGVIGMITHAPTQKKIKTANGLQGNVLTRSFLLEFEGAAKETAITTTAETWQIDFTARLTGIDEMQRLINIDSYGEAAFFGDGFAVVRHGEQYLVKKGLAYVGGLRGMLEFDQTLNSQRNTRVYADFSYQGNLVSQWKTAGQITVANELQNYIDAAGYPHYVFAVANIDNNGDISDLRPKGTLSDRDLAELDEELGKVKQDYAPK---------KWVAGSFARGDESSVVIKGSYPRVN-FMQSNINSDYLAFEADFNSDTRDLYMYRRDAQGDNIYVLGFPKKMGM-LATLDDI---------------------------------------------------NSG----LADTKELAENAAP--------REWVAEGF--------------ARGNDSSVVIQGNYPRVNFMQSNS------N------------SDYLAFE-AAFNSDTRDLYLYRRNAQGD------NIYVLGF------PKKTGMLATLDDISDGLAGTKQVADNAAPKLWVANNFARGSDSTVVIKGGYPRVN--FMQPNSNSDYLAFEADFNNDTPDLYLYQR---------NARGDNIYVLGF---PQETG----------TLARLE--------DITKSSALKSN-DGW-WECGDTGMIVQFGTVSV------GDNEVVTEKF----PVTFPNK------CTSLVVT--------------------ARSES-RNGGADVLSAYGVAISQSHMRVSISTNFSAAIAGVSFIAIGY---------------------------------------------
311713	GC_00003415		X_bovienii_feltiaeML	3361	30	38	2	0	0.594034	0.692297	0.639412	X	Mobilome: prophages, transposons	COG4675	Phage tail collar domain (MdpB) (PDB:1OCY) (PUBMED:16554069;29204885)			MSSVITLDFEKWKAQQTAAGNPVVLDEFVFAYVPDLDPSQGINRDEKLPADNHIVHRQAVNKTGLASENAVAYSVTLGTEVGHFDFNWIGLINKTSGVIGMITHAPTQKKIKTANGLQGNVLTRSFLLEFAGAAKETAITTTAETWQIDFTARLSGIDEMQRLMNTDSYGEAAFFDEGFAVVRHGEQYLVKKGLAYVGGLRGILEFDQTLNSQRNTRVYADFSYQGNLVSQWKTVVQITVANELQNYIDAAGYPHYVFAVASIDGNGNITDLRITGSLNDRDIAELNRELSRVKRVYATE-------------------QELENGLEEKQPRGD-YATNT----DLNIVRENAS--------GRLAKSKN--GEDIPNKNEF-VKNLG------------------------------------------------------------LARTVELAINAAS------------------------------LTERAPQAFNSDIYAR---------------------------TVISGLP----GYDRTYLEVVNGTTLW-------QTYVEGRNYALRHPIKTGTVATLEE-------------------LYQKSE---LYTKRDLY-----------------------------------------------TKTELYTKDALY---TKAESNN--RFGYKNTSDAVQ--------------------NGW-WKCGDTGLMFQWGYTDN-----ILAESSETIKF----PLEFSYR------CFGGIAT--------------PSYTHASSSNS-SAYFFNLNDGKHAVITCDQAVGTPDD-----GTYIFWWAVGI---------------------------------------------
311715	GC_00003415		X_budapestensis_T	2240	30	38	2	0	0.594034	0.692297	0.639412	X	Mobilome: prophages, transposons	COG4675	Phage tail collar domain (MdpB) (PDB:1OCY) (PUBMED:16554069;29204885)			MSSVITTDFEKWKAQQVAAGQPVVLDEFVFANVPNLDPSKEFSRSEKLPAQNQIVHRQAVNKTGLASENAVAYSVTLGTEVGNFDFNWIGLISKTSGVIGMITHAPTQKKIKTANGLQGNVLTRSFLLEFDGAATETAITTTAETWQIDFTARLTGIDEMQRLINTDSYGEAAFFGDGFAVVRQGEQYLVKKGLAYVGGLRGVLEFDQTLNSLRNIRVYADFSYQGNLVSQWKTTVKITAANDQKNYVDAAGYPHYVFAIALIDGNGNVTDLRRQGTLNARDIADLQKVLNQVQQDYATK-------------------AALLRGLNAKQPKGD-YATWQEVQSGLNAKQTKGDYATKEDLKTGLAGKFNHTGGEISGSIDI-RGNITS-----------------------------------------------------------YGDVIQVVNNKNNQSLQLDVTNDGIVRINARRK----------GEESTTHLLPGGS------------------------------GQLMQLG----DNGFAGKGVLYNHNQKALESVLLRESSLSQIFRNDTTTTLAHRYSPSLLMRTGDTSAILSVDFNSANVKVTSVLL-NNNERKKNDLYGTGN--TKVDRSGYLRIDSSSTELVGVPVGGTVLW---------NSSAPIPA--DF---WPNEG-R--EFSAS-DYPELA--------RIFPDLKLPDD-RGYAIRIADNGRK--------------IDMGRTVGTY----QDDAMRN------LTGAFTA------------------RADSGAL-TTGVFSKEGA------GQTMSSGPSD-----VLGTIHFNAARQVPTAHE--FRMKNVAKILITRIK---------------------
311718	GC_00003415		X_cabanillasii_T	559	30	38	2	0	0.594034	0.692297	0.639412	X	Mobilome: prophages, transposons	COG4675	Phage tail collar domain (MdpB) (PDB:1OCY) (PUBMED:16554069;29204885)			MSSVITVDFEKWKAQQVAAGNAVVLDEFVFANVPDLDLSQAISRSEPLPAAQYIVHRQAVNKTGLASENAVAYSVTLGTEVGNFDFNWIGLINKTSGVIGMITHAPTQKKIKTANGLQGNVLTRSFLLEFAGAAVETAITTTAETWQIDFTARLSGMDEMQRLINTDSYGEAAFFDDGFAVVRQGEKYLVKKGLAYVGGLRGVLEFDQTLNSMRNTRVYADFSYQGNLVSQWKTVVKITVSNELKNYVDATGYPHYVFAVASIDDNGNVIDLRPKGALSDRDIADLQKTLGKVQQDYATK-------------------SELSNGLNEKQHKGD-YATNP----ALQAVNDNAN--------NRLAMHLN--GADIPDRNAF-VNNLG------------------------------------------------------------LSDTVERAQNSLDKR------TGGNINGAISA-----------PQVFSESLFSLGY------------------------------GERNGMR----SGAVDDASFEGNNLEIL------SWFGIGFKAS---IDQKTRIFLNTRSGL----------------IATKGD---IRAEKMLY-----------------------------AGDAVLTPW---------GDISGSTWG-GF---LSHWIDK--HYAKK------------------SSGVLGDN--GW-LKDESTGLIMQWGI---------ESSSNRNFNF----PRAFDEK------CFAVFVT-----------------NTSSQGWR-IDNAFGYPISQAEFFAATKNDEGKVG-----SFSIAWWAIGK---------------------------------------------
311721	GC_00003415		X_griffinae_ID10	3539	30	38	2	0	0.594034	0.692297	0.639412	X	Mobilome: prophages, transposons	COG4675	Phage tail collar domain (MdpB) (PDB:1OCY) (PUBMED:16554069;29204885)			MSSVITLDFENWKAQQVAAGNPVVLDEFVFAYVPDLDPTQPISRNEKLPAQSHIVHRQAVNKTGLASENAVAYSVTLGTEAGNFDFNWIGLINKASGVMGMITHAPTQKKIKTANGLQGNVLTRSFLLEFDGAAKETAITTTAETWQIDFTARLTGIDEMQRLINTDSYGEAAFFGDGFAVVRQGEQYTVKKGLAYVGGLRGMLEFDQTLNSQRNTRVYADFSYQGNLVSQWQTVVKITVANELKNDIDAAGYPHYVFAVAQIDSDGNVIDLRPTGSLNARNIVVLNSELDSVKQGYATK-------------------VALFSGLNEKQGKGD-YATNSVLNAAINAVNNNVN--------NRLEKSKN--GSDIFDKALF-ARNIG----------------------------------------------------------------------AYP--------QTGGEING--------------NVNAAGWLVGDDL------------------------------------------------YERFDNGDWA------AVYS-----------------------------------------------------------------------------------------------------------------------------K--KHPPPRRMSEPL-----------------------------------------------VRLGRVLLEA----TLNYNTI------CHQVFIR-----------------------------------------------------------------------------------------------------------------
311728	GC_00003415		X_ishibashii_T	1109	30	38	2	0	0.594034	0.692297	0.639412	X	Mobilome: prophages, transposons	COG4675	Phage tail collar domain (MdpB) (PDB:1OCY) (PUBMED:16554069;29204885)			MSSVITLDFENWKAQQVAAGNPVVLDEFVFAYVPDLDPAQPINRNEKLPAQSHIVHRQAVNKTGLASENAVAYSVTLGTEVGNFDFNWIGLLNKASGVIGMITHAPTQKKIKTANGLQGNVLTRSFLLEFEGAAKETAITTTAETWQIDFTARLTGIDEMQRLINTDSYGEAAFFGDGFAVIRSGDQYTVKKGLAYVGGLRGILKFDQTLNSLRNTRVYADFSYQGNLVSQWKTAVKITAANDLKNYIDAAGYPHYVFAVASIDNNGDISDLRPKGTLSDRDLAELDEELGKVKQDYAPK---------KWVAGSFARGDESSVVIKGSYPRVN-FMQSNINSDYLAFEADFNSDTRDLYLYRRDSQSDNVYVLGFPKKTGM-LATLDDI---------------------------------------------------TLG----LAETKEVADNAAP--------KKWVAGSF--------------ARGDESSVVIKGNYPRVNFAQPNI------N------------SDYLAFE-ADFNSDTRDLYLYRRNAHGD------NVYVLGF------PKKAGMLATLDDISNNLAGTKEVADNAAPKKWVAGNFARGNESSVVIKGSYPRVN--FAQPNINSDYLAFEADFNSDTRDLYLYRR---------NAHGDNVYVLGF---PKKTG----------TLARLE--------DITKSSALKSN-DGW-WECGDTGVIIQSGMISV------GDNDVVTAKF----PVPFPNE------CTSLVVT--------------------ARSES-GNWGSDVLSAYGVAISQSHMRVSLCANFSAAIAGVSFIAIGY---------------------------------------------
311729	GC_00003415		X_japonica_T	1576	30	38	2	0	0.594034	0.692297	0.639412	X	Mobilome: prophages, transposons	COG4675	Phage tail collar domain (MdpB) (PDB:1OCY) (PUBMED:16554069;29204885)			MSSVITADFEKWKAQQTAAGTTVILDEFVFANVPNLDPSKEISRSEKLPAANQIVHRQAVNKTGLASENAVAYSVTLGTEVGNFDFNWIGLINKASGVIGMITHAPTQKKIKTANGLQGNVLTRSFLLEFDGAATETAITTTAETWQIDFTARLTGIDEMQRLINTDSYGEAAFFNDGFAVIRSGDKYTVKKGLAYVGGLRGVLAFDQTLNSLRNTRVYADFSYQGNLVSQWKTGVKITATNDLKNYVDVAGYPHYVFAIARIDGNGNVTDLRHQGTLSDRDIAELNRELERVKQDCAAK------------------QQALENSVNGKQPQGN-YATNI----ALNAVNENAV-----------PKSRSINGKSLSADVVLGAVDVGAF---------------------------------------------------PK-----GAAAVVEGDDAVPWDAASGAYVAKQPGGTLLVVHFNV------SQGSTPALQLKTQYRNGSIAYRSA------RDSFGFEEPWTEFYTTKNKP----TAFDVDAVSASRGGTFHDHVRFDKRVIVGSNDTSPMVLSSEKSAASPVNIHIWGNAARGGDRHTVLEAGDNQGWFWYSHRLGNGGVQFSVNGSMLPEDYSNFDNRYLQHHQHNIPVGVPLPW----------PNANPPA--GY---VECKG-Q--HFDPV-KCPKLA--------EAYPSCYLPDL-RGE-FIRGLDN-------GRG------IDSGRGALSW----QNQQVQ-------YHSHLGG--------------------HGGRAGGNFGITTQWKYAGSFHDDSKQPLPMT-----NNGSDFDGFTNNGAIGTE--TRPRNIAFLYIVREA---------------------
311730	GC_00003415		X_lircayensis_T	1643	30	38	2	0	0.594034	0.692297	0.639412	X	Mobilome: prophages, transposons	COG4675	Phage tail collar domain (MdpB) (PDB:1OCY) (PUBMED:16554069;29204885)			MSSVITTDFEKWKAQQVAAGHSVVLDEFVFANVPGLDPSQDISRSEQLPAAQYIVHRQAVNKTGLASENAVAYSVTLGTEVGNFDFNWIGLLNKASGVIGMITHAPTQKKIKTANGLQGNVLTRSFLLEFDGASKETAITTTAETWQIDFTARLSGMDEMQRLMNTDSYGEAAFFGDGSAVIRTGDQYTVKKGLAYVGGLRGVLEYDQTLNQMRNTRVYVDFSYQGNLVSQWKTVVKITVANDLKNYVDAAGYPHYVFAIASIDGNGNVIDLRSKGTLSDRGIAELNREIGRVKQD---------------------------------------YATNQ----ALNAVNDNAN--------NRLAMHLN--GADIPDKKLF-INNLG------------------------------------------------------------LSKTVEQAGNAVP--------SNRTINGK--------------SLSDNFWLLPPDI------------------------------GALDKSK----NGADIPDINAFIDNLWL------RGTV---------ERAENAVSAD-------GGDYSGAFR---------------------------------------------------FKQVGTLPL---------ETSAVSLNSLGY---RPAYSLV--SNTKYDWYQGTIETGLIRGHKENIEGYAVDINHRRVLMVAPDGL---------------LTVNRIALTD----FTDFDSR------YDSRYIS-------------------RTRLGR-ESSTIAALLTAKTRAPDGHVMTGIGN-----VSTQAWVGVNELLHRPIQ---CFINGQWRSIDVEV---------------------
311732	GC_00003415		X_mauleonii_T	2311	30	38	2	0	0.594034	0.692297	0.639412	X	Mobilome: prophages, transposons	COG4675	Phage tail collar domain (MdpB) (PDB:1OCY) (PUBMED:16554069;29204885)			MSSVITVDFERWKAQQVAAGNSVVLDEFVFAYVPDLDPAKDISRSEKLPDQNQIVHRQAVNKTGLASENAVAYSVTLGTEVGDFDFNWIGLLNKGSGVIGMITHAPTQKKIKTANGLQGNVLTRSFLLEFEGAAKETAITTTAETWQIDFTARLSGMDEMQRLINTDSYGEAAFFEDGFAVIRKGEQYTVKKGLAYVGGLRGVLEFDQTLNSMRNTRVYADFSYQGNLVSQWKTVVKITVANELKNYVDAAGYPHYVFAIAQIDGNGNISDLRPKGALSDRDIAMMKQEIGKVKLDYATN-----------------------TALNEVRGLAN--TANQ----NATHASNNAN--------TRLEKGKN--LSDLANKVLA-RQALA------------------------------------------------------------LKSAAIRDVTQSQ--------SDTTAGHL--------------VQVGDYGFGIANGDTESLRSIYDI------TCT----------RLYRALG----QASAAPTEGMPENSGNI------MFSVLAL------NIYAGQYWVTLTSTNQFYVGMVNTDSKTVSWVQHYSPTFKPSAADIGA-----------------------------QPKGSYAR----------GDLYTAKTDASL---IYSPNKR--AMLSIGDTGWLS-----LKGETAKTANFAVDSTGI-IRRGLATIATGGTEATT------AAQARINLGL----SFDFAKNNPVSYTLPGGLILKAGFGTTTEHAVSVTFIKAFPHTCI-AGGPLSAEEGTNDYVMAQGVSRNKNG-----LTLAFYRNLPEVAPSANI---KPLTYSWFAIGY-----------------------
311733	GC_00003415		X_miraniensis	1968	30	38	2	0	0.594034	0.692297	0.639412	X	Mobilome: prophages, transposons	COG4675	Phage tail collar domain (MdpB) (PDB:1OCY) (PUBMED:16554069;29204885)			MSSVITLDFEKWKAQQTAAGNPVVLDEFVFAYVPNLDPSQAISRDEKLPAANHIVHRQAVNKTGLASENAVAYSVTLGTEVGNFDFNWIGLINKASGIIGMITHAPAQKKIKTANGLQGNVLTRSFLLEFEGAAKETAITTTAETWQIDFTARLTGMDDMQRLINTDSYGEAAFFGDSFAVIRNGDQYTVKKGLAYVGGLRGVLEYDQTLSYMRNTRVYADFSYQGNLVSQWKTVVKITVANDMKNYVDAAGYPHYVFAIASVDGNGDVTDLRSQGTLSDRDIADLNKELGKIKRDYATNAALTAVNHNAVPNSRKINGKSLTDDINLTAHDVDAYSKSESDNKYLPYHSNAAAQVGA----LHINNNDLWPGMIFQSSDGHKVGIEG------------------------------------------------------------SQGKFLSIWANDPDGNRRYTIGTPQKNGKL-------------ATLDDINSQCYTKTESDGRYHPAG------NYALQGESYTKSETDNKYLPYHSNATAQVGALHINNNGLWP-----------GMIFQSSDGHKVGIEGSRGKFLSIWANDPDGNRRYTVGTPQKNGL---LATLDDIN-----------------------------IPVGVPLPW----------PHANTPA--GY---FECNG-Q--RFDKS-GYPKLA--------EAYPAGQLPDL-RGE-FIRGLDNF-------RG------VDPSRGALSW----QNQQVQ-------YHAHVGG--------------------HGGRAGGRFGITTQWGYSGSYSDDGKQPLPIT-----NDGSDFDGFTNNGAVGNE--TRPRNIAFLYIVRAA---------------------
311735	GC_00003415		X_stockiae_T	2866	30	38	2	0	0.594034	0.692297	0.639412	X	Mobilome: prophages, transposons	COG4675	Phage tail collar domain (MdpB) (PDB:1OCY) (PUBMED:16554069;29204885)			MSSVITTDFEKWKAQQVAAGQPVVLDEFVFANVPDLDPTQTISRDEKLPVESQIVHRQAVNKTGLASENAVAYSVTLGTEVGHFDFNWIGLINKASGVIGMITHAPTQKKIKTANGLQGNVLTRSFLLEFEGAATETAIITTAETWQIDFTARLTGMDEMQRLINTDSYGEAAFFDDGFAVVRQGEQYLVKKGLAYVGGLRGMLEFDQTLNSLRNTRVYADFSYQGNLVSQWQTVVKMTATNELSNYVDAAGYPHYVFAVAQIDSNGNVADLRRKGSLNDRDIAALNGELNRVKQD---------------------------------------YATNP----ALNTVNENAN--------SRLEKKQN--GADIPNIQEF-VNNLG------------------------------------------------------------LTKTVELAIHALDKRSGGTVTGDVEVTGTLRAEGAVHAGKIALATWGDISGGIWGDYLSKYLERKYS------DIAKNGADIPDKNVFINNLGLRGTVELANNALDKRTGGTVS------GAVTVGQLMTPALTVGSGGVYEGSR-----DAASFEGNNIEIRSWYGVGF---KSTHNNPNDVASLYV--DTRSGDIVTRGNVLAQKSVHAGEAAFAPW---------GDISGSVWG-GF---LSKFLER--NYAKK-NSGEIV------------------N-RGW-VRDESTGLIMQWGT---------ESSSGRNFNF----PRMFSES------CFVVLVT-----------------NADAQGHR-IDNAFGYPVNNAEFYAATKREDGIVN-----SFPVTWLAIGR---------------------------------------------
311736	GC_00003415		X_stockiae_T	3128	30	38	2	0	0.594034	0.692297	0.639412	X	Mobilome: prophages, transposons	COG4675	Phage tail collar domain (MdpB) (PDB:1OCY) (PUBMED:16554069;29204885)			MSSVITLDFEKWKTQQVAAGQPVVLDEFVFANVPELDPTQTISRDEKLPAANQIVHRQAVNKTGLASENAVAYSVTLGTEVGHFDFNWIGLMNKASGVIGMITHAPTQKKIRTANGLQGNVLTRSFLLEFDGAATETAITTTAETWQIDFTARLTGMDEMQRLINTDSYGEAAFFGDSFAVVRQGEQYLVKKGLAYVGGLRGVLAFDQTLNSLRNTRVYADFSYQGNLVSQWKTVVKMTAAKELNNYVDAVSYPHYVFAVAWVDGDGNVTDLRSKGSLNERNIVALNGELSRVKQDYATQ-------------------QALISGLNGKQSKGD-YATRQ----EIKNVMRLGD--------FGFGGTGGEVNLEEAAFKDY-FRNVN------------------------------------------------------------TPTSVFMNR----------------------------------HYTTSLSYRYSAI------------------------------LYCKTIN----TYTAISAGTGGQGVTVV------GGYDLS-------DPVVYRLWTDINTSTDKNGFLRSEGKSDALTMDDLVQSTGTAETKVMSQ----------------------------KAVTDAID----------NKTRGLHSKLGFDNIVQTTGQS--TVDVMSQKSVTE-----AFHSLQPEITGGADFVASSNTIGMVGMVSALKLEVGDVIQTIGAQSNRLFTVEVILNDNNIVVNFEHRNGAGSLSL----TNETTSVTIKRMTKWYNAPIGLGQAWVDVTNIRSNGLNYINNSGRSIQTLVVADSGGDEWVCTLNDIKASSLIYAGSKQSVVYNINNIIPNKSAYTINGRAVYRWLELR
311739	GC_00003415		X_vietmanensis_T	3258	30	38	2	0	0.594034	0.692297	0.639412	X	Mobilome: prophages, transposons	COG4675	Phage tail collar domain (MdpB) (PDB:1OCY) (PUBMED:16554069;29204885)			MSSVITLDFEKWKAQQTAAGQPVVLDEFVFANVPNLDPSKEFSRSEKLPAQNQIVHRQSVNKTGLASENAVAYSVTLGTEVGNFDFNWIGLLNKASGVIGMITHAPTQKKIRTANGLQGNVLTRSFLLEFDGAATETAITTTAETWQIDFTARLSGIDEMQRLMNTDSYGEAAFFGDGFAVVRQGEQYRVKKGLAYVGGLRGMLEFDQTLNAMRNTRVYADFSHQGNLVSQWKTVVKITAANELKNYVDAVGYPHYVFAIARIDGNGNVTDLRSKGTFSDRDIVNIQQELGRIKQDYATQ-------------------KALKDGLDGKQPKGD-YATNT----VVNNANDNAN--------SRLEKAKN--GADILNKAEF-IDNLG------------------------------------------------------------LKATVEKAMRAVP--------HSRRINGK--------------WLTSDISLGAGDV-----DAVSAS-------------------KGGTFQG----DIRLSKGAFIGEQRADL------VLSSLGTA-----KSRLS--------------------------LNLWGS---SSRVSVLE-----------------------------CRDDEGGMWY-VQRLTNGAVQLAVEG--EI---LPSNY-G--NFDAR-YGSKNT--------------ANSVR-NGW-WKCGDTGLMFQWGYTET-----ELGESSETVTF----PAEFPRQ------CFGGVAS--------------PTYDKNHVGVS-SAYFFNLNDGKRAIITADQSANSEGV-----KAFIFWWAMGI---------------------------------------------
336053	GC_00004308		X_bovienii_LD52	3874	17	20	3	0	0.792931	0.823856	0.808098	X	Mobilome: prophages, transposons	COG4675	Phage tail collar domain (MdpB) (PDB:1OCY) (PUBMED:16554069;29204885)			---MQDKKPDTTVLDDNNLVIVTTPEYVK----KAIEEHAQSRNHPNATLEDKGFVILSNDVSSDSETNAATPKAVKTAYDLANTANNNANDRVPVGRKVNGKALTADIILSAGDVGAYTKTDTDSHISKVNALAI-------TANQNAESRLAKNQNGADIPDKNTFVNNLGLEKTVELAKNSIQGKQYIDDLTVQKAAWVKIAEVTM----VSPSTININLIGGSGYNVGHFEQCTIANIVLRTGNNHPHGINAVMYTINSSAPTDLATINTSGDNYDIYILIGPFAQGIILNAFASGYATIHNLSNMANFPEAPEGVVKGKVYAYVLNDITPAK
336054	GC_00004308		X_bovienii_MC266	2482	17	20	3	0	0.792931	0.823856	0.808098	X	Mobilome: prophages, transposons	COG4675	Phage tail collar domain (MdpB) (PDB:1OCY) (PUBMED:16554069;29204885)			MSIQDSNSS---------VVVPTMDDVRKAIKEAIEEHAASRNHPYATQVEPGFVTLSNETDSDSEITVATSKAVKKAYDLANTANQ-----------------------------------------------------------NVNSRLEKNQNGEDIPDKTEFVKNIGLSGTVELARNSVQGKQYIYDLTYATAAWVKIAEVTM----GVPSTININLIGGSGYNVGLFGQCAITNIVLRTGNNNPHGINAVMYTTNSGAPTNLVIVNTSGDNYDIYIFIGAYAQSIILNAFASVNATVNKLSNIANFSEAPKNAVKGKIYSYSLVEKTPN-
336055	GC_00004308		X_bovienii_MC59	3927	17	20	3	0	0.792931	0.823856	0.808098	X	Mobilome: prophages, transposons	COG4675	Phage tail collar domain (MdpB) (PDB:1OCY) (PUBMED:16554069;29204885)			MSIQDSNSS---------VVVPTMDDVRKAIKEAIEEHAASRNHPYATQVEPGFVTLSNETDSDSEITVATSKAVKKAYDLANTANQ-----------------------------------------------------------NVNSRLEKNQNGEDIPDKTEFVKNIGLSGTVELARNSVQGKQYIYDLTYATAAWVKIAEVTM----GVPSTININLIGGSGYNVGLFGQCAITNIVLRTGNNNPHGINAVMYTTNSGAPTNLVIVNTSGDNYDIYIFIGAYAQSIILNAFASVNATVNKLSNIANFSEAPKNAVKGKIYSYSLVEKTPN-
336056	GC_00004308		X_bovienii_MC67	2922	17	20	3	0	0.792931	0.823856	0.808098	X	Mobilome: prophages, transposons	COG4675	Phage tail collar domain (MdpB) (PDB:1OCY) (PUBMED:16554069;29204885)			MSIQDSNSS---------VVVPTMDDVRKAIKEAIEEHAASRNHPYATQVEPGFVTLSNETDSDSEITVATSKAVKKAYDLANTANQ-----------------------------------------------------------NVNSRLEKNQNGEDIPDKTEFVKNIGLSGTVELARNSVQGKQYIYDLTYATAAWVKIAEVTM----GVPSTININLIGGSGYNVGLFGQCAITNIVLRTGNNNPHGINAVMYTTNSGAPTNLVIVNTSGDNYDIYIFIGAYAQSIILNAFASVNATVNKLSNIANFSEAPKNAVKGKIYSYSLVEKTPN-
336059	GC_00004308		X_griffinae_ID10	2476	17	20	3	0	0.792931	0.823856	0.808098	X	Mobilome: prophages, transposons	COG4675	Phage tail collar domain (MdpB) (PDB:1OCY) (PUBMED:16554069;29204885)			MSIQVTKPETQVLEDEELVVVPTPKYVKDSIQETIEEHAQSRNHPDATLREKGFVILNNAIDRDDETYAATSKAVKTAYDLANTANQNAS----------------------------------------------------NANNNANTRLSKDQNGADISDKQEFVNNLGLAETVVLAKNSVQGKQYTGDLTAMEAAWVKIAEVTM----RVASTINITLMGGSGYNVGIFGQCAITNIILRSGNDSPHGINAVMYTTNSGSPTDLATVNTSGYNYDIYISIGPFAQGIILNAFSSDRATINNLSNMANLSRVPENAVKGKVYSYPLNDITPS-
336060	GC_00004308		X_griffiniae_Kalro	1715	17	20	3	0	0.792931	0.823856	0.808098	X	Mobilome: prophages, transposons	COG4675	Phage tail collar domain (MdpB) (PDB:1OCY) (PUBMED:16554069;29204885)			MSIQVTKPETQVLEDEELVVVPTPKYVKDSIQETIEEHAQSRNHPDATLREKGFVILNNAIDRDDETYAATSKAVKTAYDLANTANQNAS----------------------------------------------------NANNNANTRLSKDQNGADISDKQEFVNNLGLAGTVILAKNSVQGKQYTGDLTVMEAAWVKIAEVTM----GVASTINITLIGGAGYNVGIFGQCAITNIILRSGNDSPHGINAVMYTTNSGSPTDLATVNTSGYNYDIYISIGPFAQGIILNAFSSDRATINNLSNMANLSRVPENAVKGKVYSYPLNDITPS-
336061	GC_00004308		X_griffiniae_VH1	2136	17	20	3	0	0.792931	0.823856	0.808098	X	Mobilome: prophages, transposons	COG4675	Phage tail collar domain (MdpB) (PDB:1OCY) (PUBMED:16554069;29204885)			MSIQVTKPETQVLEDEELVVVPTPKYVKDSIQETIEEHAQSRNHPDATLREKGFVILNNAIDRDDETYAATSKAVKTAYDLANTANQNAS----------------------------------------------------NANNNANTRLSKDQNGADISDKQEFVNNLGLAGTVILAKNSVQGKQYTGDLTVMEAAWVKIAEVTM----GVASTINITLIGGAGYNVGIFGQCAITNIILRSGNDSPHGINAVMYTTNSGSPTDLATVNTSGYNYDIYISIGPFAQGIILNAFSSDRATINNLSNMANLSRVPENAVKGKVYSYPLNDITPS-
336062	GC_00004308		X_griffiniae_XN45	351	17	20	3	0	0.792931	0.823856	0.808098	X	Mobilome: prophages, transposons	COG4675	Phage tail collar domain (MdpB) (PDB:1OCY) (PUBMED:16554069;29204885)			MSIQVTKPETQVLEDEELVVVPTPKYVKDSIQETIEEHAQSRNHPDATLREKGFVILNNAIDRDDETYAATSKAVKTAYDLANTANQNAS----------------------------------------------------NANNNANTRLSKDQNGADISDKQEFVNNLGLAGTVILAKNSVQGKQYTGDLTVMEAAWVKIAEVTM----GVASTINITLIGGAGYNVGIFGQCAITNIILRSGNDSPHGINAVMYTTNSGSPTDLATVNTSGYNYDIYISIGPFAQGIILNAFSSDRATINNLSNMANLSRVPENAVKGKVYSYPLNDITPS-
336063	GC_00004308		X_griffiniae_xg97	189	17	20	3	0	0.792931	0.823856	0.808098	X	Mobilome: prophages, transposons	COG4675	Phage tail collar domain (MdpB) (PDB:1OCY) (PUBMED:16554069;29204885)			MSIQVTKPETQVLEDEELVVVPTPKYVKDSIQETIEEHAQSRNHPDATLREKGFVILNNAIDRDDETYAATSKAVKTAYDLANTANQNAS----------------------------------------------------NANNNANTRLSKDQNGADISDKQEFVNNLGLAGTVILAKNSVQGKQYTGDLTVMEAAWVKIAEVTM----GVASTINITLIGGAGYNVGIFGQCAITNIILRSGNDSPHGINAVMYTTNSGSPTDLATVNTSGYNYDIYISIGPFAQGIILNAFSSDRATINNLSNMANLSRVPENAVKGKVYSYPLNDITPS-
336064	GC_00004308		X_hominickii_ANU	978	17	20	3	0	0.792931	0.823856	0.808098	X	Mobilome: prophages, transposons	COG4675	Phage tail collar domain (MdpB) (PDB:1OCY) (PUBMED:16554069;29204885)			---MQDKKPESKALED-NVVVVPTREYVK----SAIEEHAQSRNHPDATLQDKGFVVLSNDVGSDSETMAATPKAVKAAHDLANAANNNANARVPVGRKVNGKALSADISLSAGDVGAYTKTETDSNISEVKALAITANQNAVNANTNAESRLAKNQNGADISDKDTFVSNLGLEKTVELAKNSIQGKQYIYDLTVQKAAWVKIAEVTM----ASPSTININLIGGSGYNVGHFEQCTIANIVLRTGNNYPHGINAVMYTINSSAPTDLATINTSGDNYDIYISIGPFAQGIILNAFASGYATIHNLSNMANFPEAPKGVVKGKVYAYALTDITPAK
336065	GC_00004308		X_hominickii_T	3572	17	20	3	0	0.792931	0.823856	0.808098	X	Mobilome: prophages, transposons	COG4675	Phage tail collar domain (MdpB) (PDB:1OCY) (PUBMED:16554069;29204885)			---MQDKKPESKALED-NVVVVPTREYVK----SAIEEHAQSRNHPDATLQDKGFVVLSNDVGSDSETMAATPKAVKAAHDLANAANNNANARVPVGRKVNGKALSADISLSAGDVGAYTKTETDSNISEVKALAITANQNAVNANTNAESRLAKNQNGADISDKDTFVSNLGLEKTVELAKNSIQGKQYIYDLTVQKAAWVKIAEVTM----ASPSTININLIGGSGYNVGHFEQCTIANIVLRTGNNYPHGINAVMYTINSSAPTDLATINTSGDNYDIYISIGPFAQGIILNAFASGYATIHNLSNMANFPEAPKGVVKGKVYAYALTDITPAK
336066	GC_00004308		X_hominickii_T	3658	17	20	3	0	0.792931	0.823856	0.808098	X	Mobilome: prophages, transposons	COG4675	Phage tail collar domain (MdpB) (PDB:1OCY) (PUBMED:16554069;29204885)			---MQDKKPESKALED-NVVVVPTREYVK----SAIEEHAQSRNHPDATLQDKGFVVLSNDVGSDSETMAATPKAVKAAHDLANAANNNANARVPVGRKVNGKALSADISLSAGDVGAYTKTETDSNISEVKALAITANQNAVNANTNAESRLAKNQNGADISDKDTFVSNLGLEKTVELAKNSIQGKQYIYDLTVQKAAWVKIAEVTM----ASPSTININLIGGSGYNVGHFEQCTIANIVLRTGNNYPHGINAVMYTINSSAPTDLATINTSGDNYDIYISIGPFAQGIILNAFASGYATIHNLSNMANFPEAPKGVVKGKVYAYALTDITPAK
336067	GC_00004308		X_hominickii_T	4443	17	20	3	0	0.792931	0.823856	0.808098	X	Mobilome: prophages, transposons	COG4675	Phage tail collar domain (MdpB) (PDB:1OCY) (PUBMED:16554069;29204885)			---MQDKKPESKALED-NVVVVPTREYVK----SAIEEHAQSRNHPDATLQDKGFVVLSNDVGSDSETMAATPKAVKAAHDLANAANNNANARVPVGRKVNGKALSADISLSAGDVGAYTKTETDSNISEVKALAITANQNAVNANTNAESRLAKNQNGADISDKDTFVSNLGLEKTVELAKNSIQGKQYIYDLTVQKAAWVKIAEVTM----ASPSTININLIGGSGYNVGHFEQCTIANIVLRTGNNYPHGINAVMYTINSSAPTDLATINTSGDNYDIYISIGPFAQGIILNAFASGYATIHNLSNMANFPEAPKGVVKGKVYAYALTDITPAK
339339	GC_00004482		X_bovienii_KrausseiBU	3038	17	18	2	0	0.820732	0.736152	0.776145	X	Mobilome: prophages, transposons	COG4675	Phage tail collar domain (MdpB) (PDB:1OCY) (PUBMED:16554069;29204885)			--------------------------------------------------------------------------------------------------------------------------------------------------------------------------------------------------------------------------------------------------MFSGNAAPEGWAFCNGERG----TPDLRNRFIACGNTIDEK-GESPKPLTGEKNRKTYSVETNKVKTELKVTVNDTALTTKQLPEHSHYDGMRYHSDKGHLYDFHMESVPGA-----------SH-----------NVQTGELYNA--------------------------TYRIMNNSSPVVEESIWYMYRFKTSSTGAGEGHKHEALVSEEKHSHNVDIIPPYYLLAFIMKL
339340	GC_00004482		X_bovienii_KrausseiBU	1075	17	18	2	0	0.820732	0.736152	0.776145	X	Mobilome: prophages, transposons	COG4675	Phage tail collar domain (MdpB) (PDB:1OCY) (PUBMED:16554069;29204885)			MELTMKEPNASKTVQTQQTLSNSKEIKSDIVELRNKFKEGSIPLQTDFKKLIEIADIGRRAVGKAPDQSGLSQGMCLDDDGLL-------------------------------------------------------------------------------------QLKINEEHNKEDYSPLMLNEEVLVVDL---------------------E-------------------------------------C---------IP------------------------------------------------------------------------------------------------------------------IGGI--------------------------------------------------------------------------------------------
339341	GC_00004482		X_bovienii_LD28	550	17	18	2	0	0.820732	0.736152	0.776145	X	Mobilome: prophages, transposons	COG4675	Phage tail collar domain (MdpB) (PDB:1OCY) (PUBMED:16554069;29204885)			MGLTMSESNVSKTIQEQQKSSNPNAIGPDIKTLKNKFKEGSIPLQTDFRELIDIADIGRKAVGQAFDQKGSLKGMSLDENGIL-------------------------------------------------------------------------------------QLKINEEYESENNSPLKLDNDVLVVGL---------------------GNGIKSDANGIAVDPKTVLPRGMIVMFSGDSAPEGWAFCDGKTEG---TPDLRNRFIACGNTIEESGGKSEKPLSGEKNNKTYSVTTNKIKTGLTVTVNDTKLEPDQLPEHFHYDGMPYDSENGNLHGITAEE-PISNIGIHKK----SY-----------DVTLHGMVSFE--SFMNRFNP---------GWRSEFKFRILNNSDSVVKKDYKVMYKFHTSPVGSGKGHTHTASVTDPEHSHKVDITPPYYLLAFIMKL
339342	GC_00004482		X_bovienii_MC200	598	17	18	2	0	0.820732	0.736152	0.776145	X	Mobilome: prophages, transposons	COG4675	Phage tail collar domain (MdpB) (PDB:1OCY) (PUBMED:16554069;29204885)			MGLTMSESNFSKTT--QQKSSNPNAIGPDIETLKSKFKEGSIPLQTDFRELIDIADIGRKAVGQAFDQKGSLKGMSLDENGIL-------------------------------------------------------------------------------------QLKINEKYESENNSPLKLDNDVLVVGL---------------------GNGIKSDANGIAVDPKTVLPRGMIVMFSGDSAPEGWAFCDGKTEG---TPDLRNRFIACGNTINESGGKSSNTLSGEKDSKSYSATTNKVKTGLTVTVNDTKLKSEQLPEHFHYDGMPYDSENGNLYDVTAEDSAKDTVYISGAFGIGHFSKGTVADTIKEQMDMSGSSNYEDSSFQSRMDKLAHFGNITSNWRSYFKFRILNNSDPVVKKNYTQIYKFKTSSVGSGEGHKHETSINELEHSHNVDITPPYYLLAFIMKL
339344	GC_00004482		X_bovienii_MC211	635	17	18	2	0	0.820732	0.736152	0.776145	X	Mobilome: prophages, transposons	COG4675	Phage tail collar domain (MdpB) (PDB:1OCY) (PUBMED:16554069;29204885)			MGLTMSESNVSKTTQEQQKLSNPNAIGPDIKTLKNKFKEGSIPLQTDFRELIDIADIGRKAVGQAFDQKGSLKGMSLDENGIL-------------------------------------------------------------------------------------QLKINEKYESENNSPLKLDNDVLVVGL---------------------GNGIKSDANGIAVDPKTVLPRGMIVMFSGNAAPEGWAFCDGEKHNGIKVPDLRNRFIACGNTINET-GESSHTLSGEKDNKTYSVTTNKIKTGLTVTVNDTKLEPDQLPEHFHYDGMPYDSENGNLYGVTNED-PV-DIVSHKKIEILDR-----------ELGL-GRINNE--RYNFEIEK---------LFESKRKFRILNKSDVLVNKNYGMMYKFKTSSVGSGEGHKHETSINEPEHSHNVDIAPPYYLLAFIMKL
339345	GC_00004482		X_bovienii_MC216	3527	17	18	2	0	0.820732	0.736152	0.776145	X	Mobilome: prophages, transposons	COG4675	Phage tail collar domain (MdpB) (PDB:1OCY) (PUBMED:16554069;29204885)			MGLTMSESNVFKTTQEQQKSSNQNAIGTDIETLKSKFKEGSIPLQTDFRKLIDIADIGRRAVGKAPDQDGPAHGMLLDDNGLL-------------------------------------------------------------------------------------QLKINEEHKSENNSPLKLDKDVLVVGL---------------------GNGIKSDANGIAIDPNKVLPKGMIVMFSGDSAPEGWAFCDGGEHNGIRVPDLRNRFIACGNTINET-GESSHTLSGEKNNKTYSATTNKIKTGLTVTVNDTKLEPDQLPEHFHYDGMPYDSENGNLHGITAEE-PISNIGIHKK----SY-----------DVTLHGMISFE--SFMNRFNP---------GWRSEFKFRILNNSDSVVKKDYKVMYKFHTSPVGSGKGHTHTASVTDPEHSHKVDITPPYYLLAFIMKL
339346	GC_00004482		X_bovienii_MC218	2117	17	18	2	0	0.820732	0.736152	0.776145	X	Mobilome: prophages, transposons	COG4675	Phage tail collar domain (MdpB) (PDB:1OCY) (PUBMED:16554069;29204885)			MGLTMSESNVSKTTKEQQKSSNPNVIGPDIKTLKNKFKEGSIPLQTDFRELIDIADIGRKAVGKAPDQSGPAQGMRLDDNGLL-------------------------------------------------------------------------------------QLKINKEYKSENNSPLKLDNDVLVVGL---------------------GNGIKSDANGIAVDPNKVLPKGMIVMFSGDSAPEGWAFCDGKTEG---TPDLRNRFIACGNIIEESGGKSSNTLSGEKDSKSYSATTNKVKTGLTVTVNDTKLEPDQLPEHFHYDGIPYDSENGNLYGVTNED-PV-DIVSHKKIEILNR-----------ELGL-GRINNE--RYDFEIEK---------LFESKRKFRILNKSDVLVNKNYGMMYKFKTSSVGSGEGHKHETSINEPEHSHNVDIAPPYYLLAFIMKL
339347	GC_00004482		X_bovienii_MC221	2844	17	18	2	0	0.820732	0.736152	0.776145	X	Mobilome: prophages, transposons	COG4675	Phage tail collar domain (MdpB) (PDB:1OCY) (PUBMED:16554069;29204885)			MGLTMSESNVSKTTKEQQKSSNPNVIGPDIKTLKNKFKEGSIPLQTDFRELIDIADIGRKAVGKAPDQSGPAQGMRLDDNGLL-------------------------------------------------------------------------------------QLKINKEYKSENNSPLKLDNDVLVVGL---------------------GNGIKSDANGIAVDPNKVLPKGMIVMFSGDSAPEGWAFCDGKTEG---TPDLRNRFIACGNIIEESGGKSSNTLSGEKDSKSYSATTNKVKTGLTVTVNDTKLEPDQLPEHFHYDGIPYDSENGNLYGVTNED-PV-DIVSHKKIEILNR-----------ELGL-GRINNE--RYDFEIEK---------LFESKRKFRILNKSDVLVNKNYGMMYKFKTSSVGSGEGHKHETSINEPEHSHNVDIAPPYYLLAFIMKL
339348	GC_00004482		X_bovienii_MC228	941	17	18	2	0	0.820732	0.736152	0.776145	X	Mobilome: prophages, transposons	COG4675	Phage tail collar domain (MdpB) (PDB:1OCY) (PUBMED:16554069;29204885)			MGLTMSESNVSKTTQEQQKLSNPNAIGPDIKTLKNKFKEGSIPLQTDFRELIDIADIGRKAVGQAFDQKGSLKGMSLDENGIL-------------------------------------------------------------------------------------QLKINEKYESENNSPLKLDNDVLVVGL---------------------GNGIKSDANGIAVDPKTVLPRGMIVMFSGNAAPEGWAFCDGEKHNGIKVPDLRNRFIACGNTINET-GESSHTLSGEKDNKTYSVTTNKIKTGLTVTVNDTKLEPDQLPEHFHYDGMPYDSENGNLYGVTNED-PV-DIVSHKKIEILDR-----------ELGL-GRINNE--RYNFEIEK---------LFESKRKFRILNKSDVLVNKNYGMMYKFKTSSVGSGEGHKHETSINEPEHSHNVDIAPPYYLLAFIMKL
339349	GC_00004482		X_bovienii_MC235	102	17	18	2	0	0.820732	0.736152	0.776145	X	Mobilome: prophages, transposons	COG4675	Phage tail collar domain (MdpB) (PDB:1OCY) (PUBMED:16554069;29204885)			MGLTMSESNVSKTTQEQQKSSNQNAIGTDIETLKSKFKEGSIPLQTDFRKLIDIADIGRRAVGKAPDQDGPAHGMLLDDNGLL-------------------------------------------------------------------------------------QLKINKEYKSENNSPLKLDNDVLVVGL---------------------GNGIKADANGIAVDPKTVLPRGMIVMFSGDSAPEGWAFCDGKTEG---TPDLRNRFIACGNIIEESGGKSSNTLSGEKGRKTYSVKTNEVRTGLTVTVNDRALTAEQLPEHSHYDGMRYHSDRGNLYNYSKEQMPI-------------------------SPDLSGYLG---------------------GLHSE-AYSINNTSESVMVKSRDDMYKFKTSSVGSGKGHNHETSINEPEHSHNVDIITPYYLLAFIMKL
339350	GC_00004482		X_bovienii_MC255	104	17	18	2	0	0.820732	0.736152	0.776145	X	Mobilome: prophages, transposons	COG4675	Phage tail collar domain (MdpB) (PDB:1OCY) (PUBMED:16554069;29204885)			MGLTMSESNVSKTIQEQQKSSNPNAIGPDIKTLKNKFKEGSIPLQTDFRELIDIADIGRKAVGQAFDQKGSLKGMSLDENGIL-------------------------------------------------------------------------------------QLKINEEYESENNSPLKLDNDVLVVGL---------------------GNGIKSDANGIAVDPKTVLPRGMIVMFSGDSAPEGWAFCDGKTEG---TPDLRNRFIACGNTIEESGGKSEKPLSGEKNNKTYSVTTNKIKTGLTVTVNDTKLEPDQLPEHFHYDGMPYDSENGNLHGITAEE-PISNIGIHKK----SY-----------DVTLHGMVSFE--SFMNRFNP---------GWRSEFKFRILNNSDSVVKKDYKVMYKFHTSPVGSGKGHTHTASVTDPEHSHKVDITPPYYLLAFIMKL
339351	GC_00004482		X_bovienii_MC52	99	17	18	2	0	0.820732	0.736152	0.776145	X	Mobilome: prophages, transposons	COG4675	Phage tail collar domain (MdpB) (PDB:1OCY) (PUBMED:16554069;29204885)			MGLTMSESNVSKTIQEQQKSSNPNAIGPDIKTLKNKFKEGSIPLQTDFRELIDIADIGRKAVGQAFDQKGSLKGMSLDENGIL-------------------------------------------------------------------------------------QLKINEEYESENNSPLKLDNDVLVVGL---------------------GNGIKSDANGIAVDPKTVLPRGMIVMFSGDSAPEGWAFCDGKTEG---TPDLRNRFIACGNTIEESGGKSEKPLSGEKNNKTYSVTTNKIKTGLTVTVNDTKLEPDQLPEHFHYDGMPYDSENGNLHGITAEE-PISNIGIHKK----SY-----------DVTLHGMVSFE--SFMNRFNP---------GWRSEFKFRILNNSDSVVKKDYKVMYKFHTSPVGSGKGHTHTASVTDPEHSHKVDITPPYYLLAFIMKL
339352	GC_00004482		X_bovienii_MC66	1995	17	18	2	0	0.820732	0.736152	0.776145	X	Mobilome: prophages, transposons	COG4675	Phage tail collar domain (MdpB) (PDB:1OCY) (PUBMED:16554069;29204885)			MGLTMSESNVFKTTQEQQKSSNQNAIGTDIETLKSKFKEGSIPLQTDFRKLIDIADIGRRAVGKAPDQDGPAHGMLLDDNGLL-------------------------------------------------------------------------------------QLKINEEHKSENNSPLKLDKDVLVVGL---------------------GNGIKSDANGIAIDPNKVLPKGMIVMFSGDSAPEGWAFCDGGEHNGIRVPDLRNRFIACGNTINET-GESSHTLSGEKNNKTYSATTNKIKTGLTVTVNDTKLEPDQLPEHFHYDGMPYDSENGNLHGITAEE-PISNIGIHKK----SY-----------DVTLHGMISFE--SFMNRFNP---------GWRSEFKFRILNNSDSVVKKDYKVMYKFHTSPVGSGKGHTHTASVTDPEHSHKVDITPPYYLLAFIMKL
339353	GC_00004482		X_bovienii_MC78	2328	17	18	2	0	0.820732	0.736152	0.776145	X	Mobilome: prophages, transposons	COG4675	Phage tail collar domain (MdpB) (PDB:1OCY) (PUBMED:16554069;29204885)			MGLTMSESNVSKTTKEQQKLSNPNAIGPDIKTLKNKFKEGSIPLQTDFRELIDIADIGRKAVGQAFDQKGSLKGMSLDENGIL-------------------------------------------------------------------------------------QLKINEKYESENNSPLKLDNDVLVVGL---------------------GNGIKSDANGIAVDPKTVLPRGMIVMFSGNAAPEGWAFCDGEKHNGIKVPDLRNRFIACGNTINET-GESSHTLSGEKDNKTYSVTTNKIKTGLTVTVNDTKLEPDQLPEHFHYDGMPYDSENGNLYGVTNED-PV-DIVSHKKIEILDR-----------ELGL-GRINNE--RYNFEIEK---------LFESKRKFRILNKSDVLVNKNYGMMYKFKTSSVGSGEGHKHETSINEPEHSHNVDIAPPYYLLAFIMKL
339354	GC_00004482		X_bovienii_MC81	104	17	18	2	0	0.820732	0.736152	0.776145	X	Mobilome: prophages, transposons	COG4675	Phage tail collar domain (MdpB) (PDB:1OCY) (PUBMED:16554069;29204885)			MGLTMSESNVSKTIQEQQKSSNPNAIGPDIKTLKNKFKEGSIPLQTDFRELIDIADIGRKAVGQAFDQKGSLKGMSLDENGIL-------------------------------------------------------------------------------------QLKINEEYESENNSPLKLDNDVLVVGL---------------------GNGIKSDANGIAVDPKTVLPRGMIVMFSGDSAPEGWAFCDGKTEG---TPDLRNRFIACGNTIEESGGKSEKPLSGEKNNKTYSVTTNKIKTGLTVTVNDTKLEPDQLPEHFHYDGMPYDSENGNLHGITAEE-PISNIGIHKK----SY-----------DVTLHGMVSFE--SFMNRFNP---------GWRSEFKFRILNNSDSVVKKDYKVMYKFHTSPVGSGKGHTHTASVTDPEHSHKVDITPPYYLLAFIMKL
339355	GC_00004482		X_bovienii_MC94	1420	17	18	2	0	0.820732	0.736152	0.776145	X	Mobilome: prophages, transposons	COG4675	Phage tail collar domain (MdpB) (PDB:1OCY) (PUBMED:16554069;29204885)			MGLTMSESNVFKTTQEQQKSSNQNAIGTDIETLKSKFKEGSIPLQTDFRKLIDIADIGRRAVGKAPDQDGPAHGMLLDDNGLL-------------------------------------------------------------------------------------QLKINEEHKSENNSPLKLDKDVLVVGL---------------------GNGIKSDANGIAIDPNKVLPKGMIVMFSGDSAPEGWAFCDGGEHNGIRVPDLRNRFIACGNTINET-GESSHTLSGEKNNKTYSATTNKIKTGLTVTVNDTKLEPDQLPEHFHYDGMPYDSENGNLHGITAEE-PISNIGIHKK----SY-----------DVTLHGMISFE--SFMNRFNP---------GWRSEFKFRILNNSDSVVKKDYKVMYKFHTSPVGSGKGHTHTASVTDPEHSHKVDITPPYYLLAFIMKL
339356	GC_00004482		X_poinarii_SK	2689	17	18	2	0	0.820732	0.736152	0.776145	X	Mobilome: prophages, transposons	COG4675	Phage tail collar domain (MdpB) (PDB:1OCY) (PUBMED:16554069;29204885)			----MKELRYSEKTQKQQTLSDAKGVGPETDKLKDKFKEGSIPLQTDFNQLIDIADIGRRATGQAPDQNGPAKGMCLDKNGLLQLKLDEKYDNLKYSPLKLYDDVLGIGLSNGLATTTNGNNIGVKAGKGIHVSQDDVSVKAANGIVVDDNGVSVKAGNGITVNADGVQLKLNEKYDDRYNTPLKLHKDVLVVGVNSGLITYHTEDKESHYIGINPGYGLKIDGDSVAIDTETVLPRGMIMMFSGSSVPKGWAFCDGGTYNGIKVPDLRNRFIACGNTISET-GQSPNTLSGENNSKAYSIKTN--KAGLTVTVNDTKLEVEHLPSHYHEDGMAYNYENGNLYSVTSED-PL--EGIKGE----IA-----------SHYLQGISI-P--DYLNQVHP---------N-EDFTKFRILNNPNTILSKNYEMIYKFKTSSVGLGKGHKHDVSIK--EHSHNIDITPPYYLLAFIMKL
344811	GC_00004819		Xenorhabdus_sp_BMMCB	2297	14	15	2	0	0.70605	0.657436	0.680876	X	Mobilome: prophages, transposons	COG4675	Phage tail collar domain (MdpB) (PDB:1OCY) (PUBMED:16554069;29204885)			------------MQDLMPP-VNTPDNA-FHDGDPTTGKLGTIVSAQWLNNNQAAIRDIQQECKNI-------LAKAGITPDPRK--------------------------QSQLAD------------AITAIV------------------------------------------------------------------------------------------------------------------------------------------AKGWLEKAKNGADIPNKSKFVKNLG----------FIEQATGASTTTVMSQR-----------------------------------------------------------------------------------------------------------------------------------AVTDIVASNASIGVNQQWRDVTAQRVGGVAYVNDTGRPIAVFARTKTKLAEEPEALGIGGIVNGVLVAFSGSDYAKLKISLGINFIVPVGANYVVNAQLGH-------ANNFVELWTELR--
348769	GC_00005120		X_nematophila_Anatoliense	3918	8	12	2	0	0.80336	0.70334	0.75003	X	Mobilome: prophages, transposons	COG4675	Phage tail collar domain (MdpB) (PDB:1OCY) (PUBMED:16554069;29204885)			--------------------------------------------------------------------------------------------------------------------------------------------------------------------------------------------------------------------------------------------------------------------------------------------------------------------------------------METQNQARNAVP-------------NTRKVNGKSLISDVILNSEDVGAFSQTKYMTNIPDQSYLGAFSCGKEG-EWVKGVSIGSKGGDVGQIWVD-SSAMLHTRFLNSNGNHKQQSYAILGDSYTKQESDNHFIQLNTNTKTSGYILSKAANFLDDPSSRHLGRSGFLRPNNIDNLGDLAIHVAHPSAEGAEHARGISFNYGGGSDKFGLSTYAFDKDGKFQGKKKILTEDDKDSLGSVPVGVPLPWPQDKPPSGYLICNGDRFDKSRYPRLALAYPSGVLPDLRGEFIRGLDAGRNVDSGRKVLSWQGDEFKSHNHE--------FEAIKNSTGNSVWGDFFGAGSDHGRRKYPVSNSG-----------GKETRPRNIAFLYIVRAA
348771	GC_00005120		X_nematophila_F1	381	8	12	2	0	0.80336	0.70334	0.75003	X	Mobilome: prophages, transposons	COG4675	Phage tail collar domain (MdpB) (PDB:1OCY) (PUBMED:16554069;29204885)			-----------------------------------------------------------------------------------------------------------------------------------------------------------------------------------------------------------------------------------------------------------------------------------------------------------------------------------------------MIS-------------TDSEIAWRRNTDMAAIGFKNTGDGDADSYM-------WFKTADNGNEYFKWQHSLS----GGGISE-WMSLKSDNLRVKGYPVYHEGNKPSAADVGA-YTKSEINNRFIPLNTNAETSGYILAKAANLYDDPSSRHLGRSGFLRPNGIDNLGDLAIHVAHPSTEGPEHARGISFNYGSSGDKFGLSTYTFDKDGKFQGKKKILTEDDKDSLGSVPVGVPLPWPQDKPPSGYLICNGDRFDKSRYPQLALAYPSGVLPDLRGEFIRGLDAGRNVDSGRKVLSWQGDEFKSHNHE--------FEAIKNSTGNSVWGDFFGAGSDHGRRKYPVSNSG-----------GKETRPRNIAFLYIVRAA
348774	GC_00005120		X_nematophila_SII	522	8	12	2	0	0.80336	0.70334	0.75003	X	Mobilome: prophages, transposons	COG4675	Phage tail collar domain (MdpB) (PDB:1OCY) (PUBMED:16554069;29204885)			--------------------------------------------------------------------------------------------------------------------------------------------------------------------------------------------------------------------------------------------------------------------------------------------------------------------------------MKNLGLMETQNQARNAVP-------------NTRKVNGKSLISDVILNSEDVGAFSQTKYMTNIPDQSYLGAFSCGKEG-EWVKGVSIGSKGGDVGQIWVD-SSAMLHTRFLNSNGNHKQQSYAILGDSYTKQESDNHFIQLNTNTKTSGYILSKAANFLDDPSSRHLGRSGFLRPNNIDNLGDLAIHVAHPSAEGAEHARGISFNYGSGSDKFGLSTYAFDKDGKFQGKKKILTEDDKDSLGSVPVGVPLPWPQDKPPSGYLICNGDRFDKSRYPQLALAYPSGVLPDLRGEFIRGLDAGRNVDSGRKVLSWQGDEFKSHNHE--------LEAIKNSTGNSVWGDFFGSGADHGRRKYSVSNSG-----------GKETRPRNIAFLYIVRAA
351568	GC_00005364		X_mauleonii_T	3391	11	11	1	0	0.802233	0.674375	0.732768	X	Mobilome: prophages, transposons	COG4675	Phage tail collar domain (MdpB) (PDB:1OCY) (PUBMED:16554069;29204885)			--------MSNENNKLDTSCPDDCDLLIVPSRKYVKD---TIDKKIEEHVQSRNHPYATLTDRGFVTLSNDTDSDSEMTAATSQAVKTVFTA--------------------------ANTADQKADNANTNANTRLAKGQNGADIPDKSAFMKNIGLGD-------ARFVIERGSNVYGAWVIWSDGAIELFGKGEPVAGLATVNFPIELPSISYYISIAEHIADDTGDGNAVHVSIIIDRTLTKSGFQARCQMVNGQSTNNAFSWRLYYPPS
354675	GC_00005673		X_bovienii_LD28	229	9	9	1	0	0.953729	0.988106	0.970614	X	Mobilome: prophages, transposons	COG4675	Phage tail collar domain (MdpB) (PDB:1OCY) (PUBMED:16554069;29204885)			MEKEKYMSNVDNVDIKSELPTTDELKNSFREGSIPLEKDFHDLIDIANLGRKAIGQDPGQLDNSETALELDEKSGRLVVKAGKGITVSSNGISVKTQDNGAIDITSDGLQVSCWESGGITTTDSNGLYLKLVGGNNSNSWNGISGLELSDQGVKIKANTGIKVDENGLSVDIDYILSELIDRIIPPGTIMPLYSKIGKPNYDGVTLPKGWAWCDGTNNTPYLNISEIEDSTLPKKINLISGNVRASSESGYANNAFEINTNGEGGEKIRIYVRYMRYIIKMPHEI-
354676	GC_00005673		X_bovienii_MC216	4059	9	9	1	0	0.953729	0.988106	0.970614	X	Mobilome: prophages, transposons	COG4675	Phage tail collar domain (MdpB) (PDB:1OCY) (PUBMED:16554069;29204885)			MEKEKYMSNVDNVDIKSELPTTDELKNSFREGSIPLEKDFHDLIDIANLGRKAIGQDPGQLDNSETALELDEKSGRLVVKAGKGITVSSNGISVKTQDNGAIDITSDGLQVSCWESGGITTTDSNGLYLKLVGGNNSNSWNGISGLELSDQGVKIKANTGIKVDENGLSVDIDYILSELIDRIIPPGTIMPLYSKIGKPNYDGVTLPKGWAWCDGTNNTPYLNISEIEDSILPKKINLISGNVRASSESGYANNAFEINTNGEGGEKIRIYVRYMRYIIKMPHEI-
354677	GC_00005673		X_bovienii_MC218	1298	9	9	1	0	0.953729	0.988106	0.970614	X	Mobilome: prophages, transposons	COG4675	Phage tail collar domain (MdpB) (PDB:1OCY) (PUBMED:16554069;29204885)			MEKEKYMSNVDNVDIKSELPTTDELKNSFREGSIPLEKDFHDLIDIANLGRKAIGQDPGQLDNSETALELDEKSGRLVVKAGKGITVSSNGISVKTQDNGAIDITSDGLQVSCWESGGITTTDSNGLYLKLVGGNNSNSWNGISGLELSDQGVKIKANTGIKVDENGLSVDIDYILSELIDRIIPPGTIMPLYSKIGKPNYDGVTLPKGWAWCDGTNNTPYLNISEIEDSTLPKKINLISGNVRASSESGYANNAFEINTNGEGGEKIRIYVRYMRYIIKMPHEI-
354678	GC_00005673		X_bovienii_MC221	1521	9	9	1	0	0.953729	0.988106	0.970614	X	Mobilome: prophages, transposons	COG4675	Phage tail collar domain (MdpB) (PDB:1OCY) (PUBMED:16554069;29204885)			MEKEKYMSNVDNVDIKSELPTTDELKNSFREGSIPLEKDFHDLIDIANLGRKAIGQDPGQLDNSETALELDEKSGRLVVKAGKGITVSSNGISVKTQDNGAIDITSDGLQVSCWESGGITTTDSNGLYLKLVGGNNSNSWNGISGLELSDQGVKIKANTGIKVDENGLSVDIDYILSELIDRIIPPGTIMPLYSKIGKPNYDGVTLPKGWAWCDGTNNTPYLNISEIEDSTLPKKINLISGNVRASSESGYANNAFEINTNGEGGEKIRIYVRYMRYIIKMPHEI-
354679	GC_00005673		X_bovienii_MC235	2063	9	9	1	0	0.953729	0.988106	0.970614	X	Mobilome: prophages, transposons	COG4675	Phage tail collar domain (MdpB) (PDB:1OCY) (PUBMED:16554069;29204885)			MEKEKYMSNVDNVDIKSELPTTDELKNSFREGSIPLEKDFHDLIDIANLGRKAIGQDPGQLDNSETALELDEKSGRLVVKAGKGITVSSNGISVKTQDNGAIDITSDGLQVSCWESGGITTTDSNGLYLKLVGGNNSNSWNGISGLELSDQGVKIKANTGIKVDENGLSVDIDYILSELIDRIIPPGTIMPLYSKIGKPNYDGVTLPKGWAWCDGTNNTPYLNISEIEDSILPKKINLISGNVRASSESGYANNAFEINTNGEGGEKIRIYVRYMRYIIKMPHEI-
354680	GC_00005673		X_bovienii_MC255	2275	9	9	1	0	0.953729	0.988106	0.970614	X	Mobilome: prophages, transposons	COG4675	Phage tail collar domain (MdpB) (PDB:1OCY) (PUBMED:16554069;29204885)			MEKEKYMSNVDNVDIKSELPTTDELKNSFREGSIPLEKDFHDLIDIANLGRKAIGQDPGQLDNSETALELDEKSGRLVVKAGKGITVSSNGISVKTQDNGAIDITSDGLQVSCWESGGITTTDSNGLYLKLVGGNNSNSWNGISGLELSDQGVKIKANTGIKVDENGLSVDIDYILSELIDRIIPPGTIMPLYSKIGKPNYDGVTLPKGWAWCDGTNNTPYLNISEIEDSTLPKKINLISGNVRASSESGYANNAFEINTNGEGGEKIRIYVRYMRYIIKMPHEI-
354681	GC_00005673		X_bovienii_MC44	593	9	9	1	0	0.953729	0.988106	0.970614	X	Mobilome: prophages, transposons	COG4675	Phage tail collar domain (MdpB) (PDB:1OCY) (PUBMED:16554069;29204885)			MDKDKYISNIDDENIKSELPTTDELKNSFKEGSIPLEKDFYDLIDIADIGRKAIGKDPGQPDNSKSALELDD-SGRLMVKAGDGITANSNGISVKTQDNGAIGIHADGLQVKCWDKGGITTTDNSGLHLKLVGGNSNNSWNGTSGLELSDKGVKVKSNTGIKVDKDGVSVDMDYILSVLIDRIIPPGTIMPLYSE--KQHYEDVELPNGWAWCNGKNNTPNLNVVD------AKTISLISGNDRASNEDDHSNNSFEINTNGDGNKT--AIIRYMRYIMKIPHKSS
354682	GC_00005673		X_bovienii_MC52	1167	9	9	1	0	0.953729	0.988106	0.970614	X	Mobilome: prophages, transposons	COG4675	Phage tail collar domain (MdpB) (PDB:1OCY) (PUBMED:16554069;29204885)			MEKEKYMSNVDNVDIKSELPTTDELKNSFREGSIPLEKDFHDLIDIANLGRKAIGQDPGQLDNSETALELDEKSGRLVVKAGKGITVSSNGISVKTQDNGAIDITSDGLQVSCWESGGITTTDSNGLYLKLVGGNNSNSWNGISGLELSDQGVKIKANTGIKVDENGLSVDIDYILSELIDRIIPPGTIMPLYSKIGKPNYDGVTLPKGWAWCDGTNNTPYLNISEIEDSTLPKKINLISGNVRASSESGYANNAFEINTNGEGGEKIRIYVRYMRYIIKMPHEI-
354683	GC_00005673		X_bovienii_MC81	1168	9	9	1	0	0.953729	0.988106	0.970614	X	Mobilome: prophages, transposons	COG4675	Phage tail collar domain (MdpB) (PDB:1OCY) (PUBMED:16554069;29204885)			MEKEKYMSNVDNVDIKSELPTTDELKNSFREGSIPLEKDFHDLIDIANLGRKAIGQDPGQLDNSETALELDEKSGRLVVKAGKGITVSSNGISVKTQDNGAIDITSDGLQVSCWESGGITTTDSNGLYLKLVGGNNSNSWNGISGLELSDQGVKIKANTGIKVDENGLSVDIDYILSELIDRIIPPGTIMPLYSKIGKPNYDGVTLPKGWAWCDGTNNTPYLNISEIEDSTLPKKINLISGNVRASSESGYANNAFEINTNGEGGEKIRIYVRYMRYIIKMPHEI-
364405	GC_00007001		X_doucetiae_T	2593	5	6	2	0	0.754553	0.653286	0.700278	X	Mobilome: prophages, transposons	COG4675	Phage tail collar domain (MdpB) (PDB:1OCY) (PUBMED:16554069;29204885)			----------------------------------------------------------------------MAYSVTLGTEVGNFDFNWIGLLNKASGVIGMITHAPAQKKIKTANGLQGNVLTRPFLLGFDGAAKETAITTTAETWQIDFTARLSGMDEMQRLINTDSYGEAAFFGDGFAVIRNGDQYTVKKGLAYVGGLRGVLEHDQTLNTVRNTRVYADFSYQGNLVSQWKTVVKITVANDLKNYVDAAGYPHYVFAIASIDGNGNVIDLRPKGALSDRAIADLNTRKINGKSLSSDVNLNANDINAVSVFGGVIISDNKIIELRNATPNAANYIYGTDARGNARYLLGCGSGKNTVSLTNNQTQTDLEIGDKRAFIDGEEIATVKIVNDNANGRVPVTRKINGKSMRYDVFLNAGDVNAVSAFGGTIISDNKVIELRNATPGAANYIYGTDASGDARYLLGCGAESNHVSLTNVKTSTHLEVGNGSVSLNGKLLATVETIPT---DILVKSTTGHWKNVDTGMILQWGTINMTYPGTYPIQFPAMFPTECVNVQMT--ISDSANNPSINNVQARDRTTTGFTAITAENGIQCNWFAVGY
364406	GC_00007001		X_doucetiae_T	3132	5	6	2	0	0.754553	0.653286	0.700278	X	Mobilome: prophages, transposons	COG4675	Phage tail collar domain (MdpB) (PDB:1OCY) (PUBMED:16554069;29204885)			MSSVITLDFEKWKAQQVAAGNAVILDEFIFANVPGLDPSQDISRSEQLPAAQYIVHRQAVNKTGLASENAVAYSVTLGTEVGNFDFNWIGLLNKASGVIGMITHAPAQKKIKTANGLQGNVLTRSFLLEFDGAAKETAITTTAETWQIDFTARLSGMDEMQRLINTDSYGEAAFFGDGFAVIRNGDQYTVKKGLAYVGGLRGVLEHDQTLNTMRNTRVYADFSYQGNLVSQWKTVVKITVANDLKNYVDAAGYPHYVFAIASIDGNGNVIDLRPKGALSDRAIADLNTRKINGKSLSSDVNLNANDINAVSVFGGVIISDNKIIELRNATPNAANYIYGTDARGNARYLLGCGSGKNTVSLTNNQTQTDLEIGDKRAFIDGEEIATVKIVNDNANGRVPVTRKINGKSMRYDVFLNAGDVNAVSAFGGTIISDNKVIELRNATPGAANYIYGTDASGDARYLLGCGAESNHVSLTNVKTSTHLEVGNGSVSLNGKLLATVETIPT---DILVKSTTGHWKNVDTGMILQWGTINMTYPGTYPIQFPAMFPTECVNVQMT--ISDSANNPSINNVQARDRTTTGFTAITAENGIQCNWFAVGY
370986	GC_00008547		X_griffinae_ID10	544	3	3	1	0	0.750977	0.916486	0.825517	X	Mobilome: prophages, transposons	COG4675	Phage tail collar domain (MdpB) (PDB:1OCY) (PUBMED:16554069;29204885)			MKEIRYSEKKQGQQTLSNEKSVGPETDKLKDKFKDGSIPLQTDFNQLIDIADIGRKACGQAPGQDGPGTGLKLDDNGTLNLKIGTIDNQDFSPLILEKDILSVDLGSGLINKSNGISVGQGNGITVNTNNVAVKSKNSTIKVEPTGISVGMGWGVTVGGDGLDIVGSDGITVSAKGVAVKPYNGIISNSSGVAVKPYNGINVDG---------------NGVSVKAGNGITVNSNGVSIDPNNVLPRGMIVMFSGSSIPTGWALCDGSK----GTPNLIDRFIM-GGTIQNTHGKSSNIFSGNKDNKKFTFISESQSVR-ISGQTEGHALTADENGKHKHEQGEILNE-KGMCHN---------GYTT--DTSQRDWVNGGSTGGKPPKYRPYTFES---GKGKPHSHNISLTSGQHNHNNNVTVPYYILSFIMKL
370987	GC_00008547		X_griffiniae_HGB2511	2938	3	3	1	0	0.750977	0.916486	0.825517	X	Mobilome: prophages, transposons	COG4675	Phage tail collar domain (MdpB) (PDB:1OCY) (PUBMED:16554069;29204885)			MKEIRYSEKKQGQQTLSNEKSVGPETDKLKDKFKDGSIPLQTDFNQLIDIADIGRKACGQAPGQDGPGTGLKLDDNGTLNLKIGTIDNQDFSPLILEKDILSVDLGSGLINKSNGISVGQGNGITVNTNNVAVKSKNSTIKVEPTGISVGMGWGVTVGGDGLDIVGSDGITVSAKGVAVKPYNGIISNSSGVAVKPYNGINVDG---------------NGVSVKAGNGITVNSNGVSIDPNNVLPRGMIVMFSGSSIPTGWALCDGTK----ETPNLIDRFIL-GGTITNIGGTNGKAATGQKNSKSFIVNNKENSTKTMDVRVNETKLSIDQIPKHKHTQGGGFTYNSGLRYNAEFNNSGLSNYRTIYNASGAEWTKSTSH----DHYWPYTSET---GGAKGHNHTASTTLPGHTHQVDIISPYYILAFIMKL
370988	GC_00008547		X_vietmanensis_T	325	3	3	1	0	0.750977	0.916486	0.825517	X	Mobilome: prophages, transposons	COG4675	Phage tail collar domain (MdpB) (PDB:1OCY) (PUBMED:16554069;29204885)			MKEIRYSAKIQEQQTSSNAKGVGPETDKLKDKFKEGTIPLQIDFNELIDIADVGRKACGQSPQQKGPGAGLKLEVDGTLSLKMGTIDNQDFSPLILEKDILSVDLGSGLINKNNGISVGQGNGIVVNNNDVAVKARDATIKVESTGISVGIGWGVKIGGEGLDIKGSDGITVGTNGVAVKPYNGIISNNNGVSVKPYNGINVDGNGVSVKPYNGINADNNGVSVKAGNGITVNSSGVSIDPNNVLPRGIIVMFSGSSAPTGWAFCDGKTYNGIQVPDLRNRFIACGNTMSDTGGKSSNVLTGSKDSKTYSVTTNSGKAS-VSVTVNETKLTIDQLPEHHHHNGMRYYEYRGNLYGTDFDE----NIKN--DMLMNEYGHATSV----QERRPYEFRTSSVGSGQGHKHTASASDSGHTHTVNITTPYYLLAFIMKL
372330	GC_00008995		X_bovienii_Goncek	645	3	3	1	0	0.669009	0.82183	0.737587	X	Mobilome: prophages, transposons	COG4675	Phage tail collar domain (MdpB) (PDB:1OCY) (PUBMED:16554069;29204885)			MKEIRYSAKTQEKQNLSNAKNVGPEIDKLKDKFKEGSIPLQIDFNQLIDIADVGRKACGQAPEQNGPGTGLTLGGDGTLNLRIGT--INNEDFSPLILKEDILSVHLGSGLINKNDAISVG-QGN-GITVSDEGVSVKADNGITVSDEGVSVKAGNGITVDKEG------------------------------------------------------------------VSID----LPSGMIVMFFGDDIPIGWALCDGKSGTPDLRGKFI---------KASNNMSSSKGGSNKINFTPKGR-----VNVSSHTLTIDEMPAHDHKTEVRI------GSNWGVKNDGT-GHTYQGV-GRFDHDEWNKFPIANT-GGGKGHNHTAEFTGQPSE----ITFEPPYYALAFIMKL
372331	GC_00008995		X_cabanillasii_JM26	2529	3	3	1	0	0.669009	0.82183	0.737587	X	Mobilome: prophages, transposons	COG4675	Phage tail collar domain (MdpB) (PDB:1OCY) (PUBMED:16554069;29204885)			MKELRYSEKTQKQQTLSDAKGVGPETDKLKDKFKEGSIPLQTDFNQLIDIADIGRRATGQAPDQNGPAKGMCLDKNGLLQLKLDENYDYNGKYSPLKLHNDVLVVGVGPGLTTYTGAHEIGIKGKVGLNVSDDGVSVKAANGIVVDDNGVSVKAGHGIQFSSDGALEVKAANKTITVNNSGIKVNISSGLTIFKEGTLGAKLQKNGALAFDNSGCIFVETGKGIKIDNDKVVIDPETVLPRGMIMMFSGSSVPKGWAFCDGSNGTPDLRNRFILGANTLSEQVSSSGTISGSGSNRTYDVTTNKSEVPVHIEIGDTTLYIEHMPAHSHQSGIYILDTSSNNSTWGMGGVCVDGKPFVPLSGTLDR------PYSSTEGDSRGHNHTATVKPESTEHSHLVNVLPPYYTLAFIMKL
372332	GC_00008995		X_cabanillasii_T	402	3	3	1	0	0.669009	0.82183	0.737587	X	Mobilome: prophages, transposons	COG4675	Phage tail collar domain (MdpB) (PDB:1OCY) (PUBMED:16554069;29204885)			MKELRYSEKTQKQQTLSDAKGVGPETDKLKDKFKEGSIPLQTDFNQLIDIADIGRRATGQAPDQNGPAKGMHLDKNGLLQLKLNENYYNNGNYSPLKLHDDVLVVGVGPGLTTYTRAHEIGIKGKVGLNVSDDGVSVKAANGIVVDDNGVSVKAGNGITVNADG-VQLKLNEKYDDRYNTPLKLHKDVLVVGVNAGLITYHTEDK------ESHYIGINPGYGLKIDGDSVAIDTETVLPRGMIMMFSGGNIPTGWALCNGENGTPDLRGRFI--------KASSDGVKSSSGGSNKINFTPQGS-----VSVKLHELTLDQIPAHNHKTSVKI-----DSSIWG-GVAGNDGEKYQGV-GIIDH--WNEFPIDNS-GGGKGHYHDASFAGKLSE----VTFEPPYYSLAFIMKL
372723	GC_00009126		X_griffinae_ID10	530	3	3	1	0	0.937466	0.929706	0.93357	X	Mobilome: prophages, transposons	COG4675	Phage tail collar domain (MdpB) (PDB:1OCY) (PUBMED:16554069;29204885)			MTDNNRNSESLIPAKTNEIPLADALKERFKSGSIPLQNDFADLIDMANVGLRATGQASDQKGSGDGFKLDDSGTLQLKLNPGSTDTDYAPLISVKNMLATDLGSGLVYKTNGICVGEGNGLAVAANSVSLKLAKGSQSNGGGGQGTDGQTSGSAGGLALSSSGLSVDAGEGIQINGKGVSVKLATNSGLSADESNGLKAVVSNGIQINAK---------------------------------GMSVKLATNSGLSADENNGLKVVVSNGIQVSGNGIGLTPEQTFQKGMVMMFAGTESEMPKGWALCDGQNGRPDLRDRFVLGSTGFTNVKQTNNKKVQGNNNAKYFDVISDAKTPSIRVNVQGHTLKLSEIPSHSHSIYTAGKEGSGGQCLFERNGQTPSYKKSFSGSEGGGGSHSHGASATQDSHSHSVNVVPPYYILAFIIKL
372724	GC_00009126		X_griffiniae_HGB2511	2925	3	3	1	0	0.937466	0.929706	0.93357	X	Mobilome: prophages, transposons	COG4675	Phage tail collar domain (MdpB) (PDB:1OCY) (PUBMED:16554069;29204885)			MTDNNRNSESLIPAKTNEIPLADALKERFKSGSIPLQNDFADLIDMANVGLRATGQASDQKGSGDGFKLDDSGTLQLKLNPGSTDTDYAPLISVKDMLATDLGSGLVYKTNGICVGEGNGLAVVANSVSLKLAKGSQSNGGGGQGTDGQTSGSAGGLSLSSSGLSVDAGEGIQINGKGVSVKLATNSGLSADESNGLKAVVSNGIQINAK---------------------------------GMSVKLATNSGLSADENNGLKVVVSNGIQVSGNGIGLTPEQTFQKGMVMMFAGTESEMPKGWALCDGQNGRPDLRDRFVLGSTGFTNVKQTNNKKVQGNNNAKYFDVISDAKTPSIRVNVQGHTLKLSEIPSHSHSIYTAGKEGSGGQCLFERNGQTPSYKKSFSRSEGGGGSHSHGASATQDSHSHSVNVVPPYYILAFIIKL
372725	GC_00009126		X_lircayensis_T	2470	3	3	1	0	0.937466	0.929706	0.93357	X	Mobilome: prophages, transposons	COG4675	Phage tail collar domain (MdpB) (PDB:1OCY) (PUBMED:16554069;29204885)			MTDNNRNSESLIPAKTNAIPLADALKERFKSGSIPLQTDFSDLIDMANIGLRATGQASDQSGSGDGFKLDDSGTLQLKLNPGSTDTDYAPLISVKDMLATDLGSGLVYKKDGICVGEGNGLAVGTNSVSLKLAKGSHVNGGSGQGTDGQTNGNAGGLALSSSGLSVDAGEGIQINTKGVSVKLATNSGLSADESNGLKAVVSNGIQINAKGVSVKLATNSGLSADESNGLKAVVSNGIQINANGMSIKLATNSGLSADENNGLKVVVSNGIQVNGNSIGLTPEQTFQKGMVMMFAGTESEMPKGWALCDGQSGRPDLQDRFVLGSTKFTNVRQTNNQKVQGNNNAKYSNVNSDTKTPNIRVNVNGHTLTISQIPSHNHSIYTAGNEGSGGQSIYERNGRSPSYKSWFSRSEGGGGSHSHGASATQDSHSHSVNVVPPYYILAFIIKL
372836	GC_00009163		Xenorhabdus_sp_BMMCB	3629	3	3	1	0	0.70963	0.679099	0.694029	X	Mobilome: prophages, transposons	COG4675	Phage tail collar domain (MdpB) (PDB:1OCY) (PUBMED:16554069;29204885)			---MQDKKPETQALEDDGLVVVPTPEYVKDLIEEHAQSRTHPDATLQDKGFVILSNDVGSDSETMAATPKAVKAAYDLANTANSNANVRLAKDQNGVDIPNKVEFVNNLGLRDTVNQALNAVSNSRKINGKSLSSDINLNAEDVGTYGRTEIDNLFGRKNFAKLEGNGWWQCGDTGLIIQWGMHRFQPLVENIVKLPKEFKHVCLSIQIVDAGGLAVPMAASPNGALNSFRAWVADRGFDFKGNEFNLIPDNVIVGQYIAIGY
376235	GC_00010819		X_cabanillasii_T	3068	2	2	1	0	0.721111	0.908679	0.804102	X	Mobilome: prophages, transposons	COG4675	Phage tail collar domain (MdpB) (PDB:1OCY) (PUBMED:16554069;29204885)			MKEIRYSVKTQEQQTLTDSKGIGPETDKLKDKFKDGSIPLQTDFNQLIDIADIGRRATGQAPGQSGEPGNGLSLTDDGTLQTVVNSTGGLHF--------------------DKKALAIKPYYGINVDNNGVSVKAGDGIKVDNNGVSIDSNKILPNGMIVMFSGNSAPAGWAFCDGNNGTPDLRSRFVMCGETISETGKSSSKATGSGSGKNYSRNTTSTQVSVTVNVQYTMLTESQIPSHRHIGGMAYYMNSGMQYGNSFGPGTSTDVINNNPYSVGMTKATSPR-YAYTSNTGEGQGHNHQATALSPSHSHSVNVVPPYYLLAFIMKL
376236	GC_00010819		X_nematophila_Anatoliense	3816	2	2	1	0	0.721111	0.908679	0.804102	X	Mobilome: prophages, transposons	COG4675	Phage tail collar domain (MdpB) (PDB:1OCY) (PUBMED:16554069;29204885)			MKEIRYSVKTQEQQTLTDSKGIGPETDKLKDKLKDGSIPLQTDFNQLIDIADIGRRATGQAPQQNG-PGVGLKLDDNDTLNLKMGTLASQDFSPLILEKDILSVELGSGLINKDNGICVGQGNGITVSGNGVEVKAGNGITVNSSGVNIDPNKVLPRGMIVMFSGSSAPNGWAFCDGNYETPDLRSRFVMCGETISEIGKSSSKATGSGNGKKFSRNTTSTQVSVTVNVQDSTLTESQIPSHRHIGGMAYSHGFGMKYRYITGEYDKLQINNHLNSPIWMKPQSQLNCYAYTSSTGGKQGHNHQATASSLSHNHSIDVVPPY---------
376315	GC_00010859		X_koppenhoeferi_T	1259	2	2	1	0	0.634009	0.929211	0.753737	X	Mobilome: prophages, transposons	COG4675	Phage tail collar domain (MdpB) (PDB:1OCY) (PUBMED:16554069;29204885)			MKDINHSTTTQNQHTLPNKKGVGPETVKLKDKFKEGSIPLQTDFNQLIDIADVGRKACGQSPQQ----DGPGTGLKLGDDGKLNLKIG---SIENKGFSPLTLENDILSVKLGSGLINKTNEICVSQGNGITVDSNGVSIDPNTVLPTGIIVMFSGSNIPTGWALCDGKNGTPDLIDRFIMGGTTQNIHGQSLNTFSGSENDKKFTFISENQTVHISGRTEGHALTAEQNGPHKHEQGEILNLEAMCHNGSTDDISNRDWVNGGSSGRDSTITRYRPYTFESGEGKEHSHNISLTS-GQHSHNNNVTVPYYILAFIIKL
376316	GC_00010859		X_stockiae_T	971	2	2	1	0	0.634009	0.929211	0.753737	X	Mobilome: prophages, transposons	COG4675	Phage tail collar domain (MdpB) (PDB:1OCY) (PUBMED:16554069;29204885)			MKEIRNDEREKKQPMLSNAEVIGPKIEELQNKFKEQSIPLQVDFWNLINIADIGRKACGQSPDQSENSQGPGTGLKLDDEGRLNLKIAEPSSSKDKKFAPVILKDDVLSVGL---------------GNGITVDSNGISVDLNEVLPQGMIMMFSGKVIPEGWVLCDGNNGTPDLVNRFIMGGVLADIEGQSSNTFSGDKDSKKFTFESESQTVNIKGKTEGHKLTEQENAKHHHMQGETYKYNYFGLNGNEKYEKDKVFVPVGEVQAEITKPTYSPYTWESGEGEAHSHDINLTNQGAHSHDNNVTVPYYILAFIMKK
377456	GC_00011700		X_nematophila_Anatoliense	4433	1	1	1	0	1	1	1	X	Mobilome: prophages, transposons	COG4675	Phage tail collar domain (MdpB) (PDB:1OCY) (PUBMED:16554069;29204885)			MTDKTPQKKAENTMNNPAKLPKTTDTKSDSGPQSNALTQANELKERFKAGSIPLQTDFANLIDMANIGLQAVGGAEGQTGPANGFTLSNTGRLELKPKEGKGISVDQDGVAVKIDETKGVQVSGSGIGVKLYPDWGLEHSNSGIWVKVNKNKGVSVDKDGVQVISGNGIQINTQGVSIKLAANSGLSVDETNGLKIVPEQTFQKGMIMMFSGTSIPSGWALCDGNYGTPNLIDRFIIGGKGNEVGKTGGQSLTGSGSNKTYTVNTNAVSAGAISVSISGTALEAKHIPPHTHNVQYTWNRGAGQGYTVFSVANAEKQDIIRNPLIDAFGNPAEKHTHTSTATQGVHGHTINSLPAYYILAFIMKL
379426	GC_00013670		X_griffiniae_HGB2511	1076	1	1	1	0	1	1	1	X	Mobilome: prophages, transposons	COG4675	Phage tail collar domain (MdpB) (PDB:1OCY) (PUBMED:16554069;29204885)			MSSDSEANAATPKAVKIAYDLVNTANQNASNTNENANTRLSKDQNGANVLDKAAFVKNLGLSVLVTTQSETSHSGDQGQSIRPCMSRSTPIGKRHFDNFLPCTKFYYFINHIHLIPYVH
380206	GC_00014450		X_ishibashii_T	3356	1	1	1	0	1	1	1	X	Mobilome: prophages, transposons	COG4675	Phage tail collar domain (MdpB) (PDB:1OCY) (PUBMED:16554069;29204885)			MENKHNISNTKDVNNKSELPTTDELKKSFKAGSIPLESDFTDLINLADIGRKATGQDPGQANDSKSGLGLDNSGRLVIQTGFGINIENNNVSIKSGSGIIVDNDGVSVDPNTIIQFKAGNGILIDNNNISVKPSNGVNVDSNGISIKAKKDAAISLDSDGIAVECWDGGGITVTDSTGLYLKLVGGASGNWNGISGLELSDEGVKVKAGNGIRVDEHGVSVNADFLLDYVNNVMATEIKNNLKTHIKNITLDSVLHIVPPGTIVPLHIKKDYYVDGQGHDLPPPDGWLWCDGQNDTPDLNGRVDGEYRVNIPVGSDDKSDIAMKINLGVPDDPEEIKESDLVGWLYEMKYIMKKPGPYSGPYG
380920	GC_00015164		X_mauleonii_T	880	1	1	1	0	1	1	1	X	Mobilome: prophages, transposons	COG4675	Phage tail collar domain (MdpB) (PDB:1OCY) (PUBMED:16554069;29204885)			MEKEQNLSNTENANIKSTLPSADALKYRFKEGSIPLQTDYADLIEIADMGRKACGLALEQQGAGTGLKLGEDGALNLKIGNLSNQNAAPLVLKEDVLSVELGDGLNGGNKGISVKAAQGIKVDSAGIGIDYNHVLPRGMIVMFSGDTAPDGWAFCDGGTYEGVTVPDLRNRFIMCGETVSEKGENGKARGEGNGKEFCIDTEAKRINIKVQETTLTTSQIPQHNHISGITFHSENEGMKYKFDHTKVEKYGAKKPPSVFALKNETWEVKEPKIVEHRIGFGYRSFYQTNAYNPYTSETGEGKGHKHEIETSSTEHTHSVNVIPPYYLLAFIMKL
19156	GC_00000058		X_bovienii_MC202	2087	90	199	6	0	0.639621	0.67459	0.656641	X	Mobilome: prophages, transposons	COG4675	Phage tail collar domain (MdpB) (PDB:1OCY) (PUBMED:16554069;29204885)			--MQDKKPDVPVSEDDDLVVVSTPKDGSFVIVTTPKYV----KKTIEEHALSRNHPNATLQDKGFVVLSNDVGSNSETMAATP---KAVKAAYDLANTAN----------------------------------------------------------------------------------------------------------------------------------------------QNATNTHMDG-SSLPVGVPVPWPTE----APPDGWLICNGDSFDKAKYPKLALAYPSGKLPDLRGEFIRGWDGRRGIDNGRQILSE---QTDALQNITGSLGM----------VKGVEAPR--ASGVFQAKF--------NMIDWAGHTSTSFSTNGD-----------------------WSFDASRVARTASE--------TRPRNIAFNYIVRAA-------
261638	GC_00002504		X_bovienii_MC202	3623	45	75	4	0	0.84616	0.717483	0.776527	X	Mobilome: prophages, transposons	COG4675	Phage tail collar domain (MdpB) (PDB:1OCY) (PUBMED:16554069;29204885)			---------------------------------MQDKNSETKGLDDSSLVIVTTPEYVKDSI-----------------------------------------KKAIEKHVLSR-----------------------------------------------------NHPDATLQDKGFVILSNDVGSDSETNAATPKAVKTAYDLA----------------------------NTANQNANNANSNTNTRLAKDQNGADIPDKDDFVNNLGLRDTVNQAENALQKSAIVQQTGISNDLVMSQNVTTMLISELIKKEDAELLAVPIGGILMWGSDLPHPNNFLPMEGGQIDPDKYPELLKHY-------------PSGHLPDWRGYVPRG-WDKTGSVDSEVGRALGSFQADAIRDISGVIRTGSCKTDEISDNTTGAFSTIHQGRGSHVYSDAFGDNGYVYEDREFRASYVVPTSAENRMKNVAVLFLVRGR---
261639	GC_00002504		X_bovienii_MC202	3942	45	75	4	0	0.84616	0.717483	0.776527	X	Mobilome: prophages, transposons	COG4675	Phage tail collar domain (MdpB) (PDB:1OCY) (PUBMED:16554069;29204885)			-------------------------------MSILDKKPGIPISEGVDFVTVPTPEYVKDSI-----------------------------------------KKAIEKHALSR-----------------------------------------------------NHPDATLQDKGFVILSNNVGSDSEANAATPKAVKTAYDLA----------------------------NTANQNANDANSNTNTRLAKDQNGADIPDKDDFVNNLGLRDTVNQAENALQKSAIVQQTGASNDLVMSQNVVTMLIGEFIKKEYAELLAVPIGGILMWCSDLPPPNNFLPMEGGQIDPNKYPELLKHY-------------PSGNLPDWRGYVPRG-WDKTGNVDPEVGRTLGS----PLIKLPVSVRLQGGGDHLISHLSDLRYNLVEPLG--------IEPSPNALQAFARTLYAKVPDIEKATPKCSLEIFI-------
265221	GC_00002553		X_bovienii_MC202	111	49	72	4	0	0.770388	0.75442	0.762321	X	Mobilome: prophages, transposons	COG4675	Phage tail collar domain (MdpB) (PDB:1OCY) (PUBMED:16554069;29204885)			MSIQDKKPDVPVSENGDLVVVSTPKDGYFVVVPTPEYVKKAIEEHAQSRNHPNATLQDKGFVVLSNDVGSNSETMAATPKAVKAAYDLASTANQNATKPQTKGSIKSVIGSWNVNSTISIPADLRGQVITFVRSS----SSNARHQALPVPLVDGITEQRLAGPDNNWVWLEFQFSDNSTNITVISGHNANFTHIFYRE
339343	GC_00004482		X_bovienii_MC202	4039	17	18	2	0	0.820732	0.736152	0.776145	X	Mobilome: prophages, transposons	COG4675	Phage tail collar domain (MdpB) (PDB:1OCY) (PUBMED:16554069;29204885)			MGLTMSESNVSKTTQEQQKLSNPNAIGPDIKTLKNKFKEGSIPLQTDFRELIDIADIGRKAVGQAFDQKGSLKGMSLDENGIL-------------------------------------------------------------------------------------QLKINEKYKSKNNSPLKLHDDVLVVGL---------------------GNGIKAD-NGIAIDPKTVLPRGMIVMFSGDSAPEGWAFCDGKTEG---TPDLRNRFIACGNIIEESGGKSSNTLSGEKDSKSYSATTNKVKTGLTVTVNDTKLKSEQLPEHFHYDGMAYDSENGNLYGVTNED-PV-DITSREKIKRLER-----------ESTLGGM-SIE--RFNSEIRN---------LLESKRKFRILNKSDVLVNKNDDMMYKFQTSSVGSGEGHKHETSINEPEHSHNVDIAPPYYLLAFIMKL
261316	GC_00002500		X_bovienii_18M	2838	48	75	3	0	0.917121	0.887584	0.90211	X	Mobilome: prophages, transposons	COG4718	Phage tail protein			--MIKTFDFPARVGAAGEFEPVVRSVQFGDGYKQTSGDGINSQRESWPLSFVGALSEIEPVMAFLREHQGWRSFKWRNPLSELGLYQAGKFNIQANGAYFTLSVTFTRVYHP-----------
261317	GC_00002500		X_bovienii_18M	3994	48	75	3	0	0.917121	0.887584	0.90211	X	Mobilome: prophages, transposons	COG4718	Phage tail protein			--MIKPFDFPARVGAVGEFEPIVRSVQFGDGYKQTSGDGINTQRESWPLSFVGALSDIQPIIAFLREHQGWRPFKWRNPLFELGLYQAGKFNIQANGAYFTLSVTFTLIYHP-----------
261318	GC_00002500		X_bovienii_CS03	2117	48	75	3	0	0.917121	0.887584	0.90211	X	Mobilome: prophages, transposons	COG4718	Phage tail protein			--MIKTFDFPARVGAAGEFEPVVRSVQFGDGYKQTSGDGINSQRESWLLSFVGVLPEIEPIMAFLREHQGWRSFKWRNPLSELGLYQAGKFNIQANGAYFTLSVTFTRVYHP-----------
261319	GC_00002500		X_bovienii_CS03	679	48	75	3	0	0.917121	0.887584	0.90211	X	Mobilome: prophages, transposons	COG4718	Phage tail protein			--MIKTFDFPARVGAVGEFESIVRSVQFGDGYKQTSGDGINTQRESWPLSFVGALSDIQLIIAFLREHQGWRLFKWRNPLSELGLYQAGKFNIQANGAYFTLSVTFTLIYHP-----------
261320	GC_00002500		X_bovienii_FL	827	48	75	3	0	0.917121	0.887584	0.90211	X	Mobilome: prophages, transposons	COG4718	Phage tail protein			--MIKTFDFPARVGAAGEFEPVVRSVQFGDGYKQTSGDGINSQRESWPLSFVGVLSEIEPIMAFLREHQGWRSFKWRNPLSELGLYQAGKFNIQANGAYFTLSVTFTRVYHP-----------
261321	GC_00002500		X_bovienii_FL	1383	48	75	3	0	0.917121	0.887584	0.90211	X	Mobilome: prophages, transposons	COG4718	Phage tail protein			--MIKTFDFPARVGAVGEFEPIVRSVQFGDGYKQTSGDGINTQRESWPLSFVGALSDIQPIIAFLREHQGWRPFKWRNPLFELGLYQAGKFNIQANGAYFTLSVTFTLIYHP-----------
261322	GC_00002500		X_bovienii_Goncek	3106	48	75	3	0	0.917121	0.887584	0.90211	X	Mobilome: prophages, transposons	COG4718	Phage tail protein			--MIKTFDFPARVGAAGEFEPVVRSVQFGDGYKQTSGDGINSQRESWLLSFVGVLPEIEPIMAFLREHQGWRSFKWRNPLSELGLYQAGKFNIQANGAYFTLSVTFTRVYHP-----------
261323	GC_00002500		X_bovienii_Inter	1401	48	75	3	0	0.917121	0.887584	0.90211	X	Mobilome: prophages, transposons	COG4718	Phage tail protein			--MIKTFDFPAKVGAVGEFEPIVRSVQFGDGYKQTSGEGINAQRESWPLSFIGVQSDIQPIMAFLREHQGWRSFKWRNPLSELGLYQAGKFTIQANGAYFTLSVTFTRIYHP-----------
261324	GC_00002500		X_bovienii_Jollieti	1061	48	75	3	0	0.917121	0.887584	0.90211	X	Mobilome: prophages, transposons	COG4718	Phage tail protein			--MIKTFDFPARVGTSGEFEPIVRTVQFGDGYKQTSGDGINTQRESWPLSFVGAQSDIQPIMDFLREHQGWRSFKWRNPLSELGLYQAGKFTIQANGTYFTLSVTFTRIYHP-----------
261325	GC_00002500		X_bovienii_Jollieti	825	48	75	3	0	0.917121	0.887584	0.90211	X	Mobilome: prophages, transposons	COG4718	Phage tail protein			--MIKTFDFPARVGAAGEFEPVVRSVQFGDGYKQTSGDGINSQRESWPLSFVGVLSEIAPIMDFLREHQGWRSFKWRNPLSELGLYQAGKFNIQASGAYFTLSVTFTRVYHP-----------
261326	GC_00002500		X_bovienii_LD21	3440	48	75	3	0	0.917121	0.887584	0.90211	X	Mobilome: prophages, transposons	COG4718	Phage tail protein			--MIKTFDFPARVGTSGEFEPIVRTVQFGDGYKQTSGDGINTQRESWPLSFVGAQSDIQPIMDFLREHQGWRSFKWRNPLSELGLYQAGKFTIQANGTYFTLSVTFTRIYHP-----------
261327	GC_00002500		X_bovienii_LD27A	2080	48	75	3	0	0.917121	0.887584	0.90211	X	Mobilome: prophages, transposons	COG4718	Phage tail protein			--MIKTFDFPARVGTSGEFEPIVRTVQFGDGYKQTSGDGINTQRESWPLSFVGAQSDIQPIMDFLREHQGWRSFKWRNPLSELGLYQAGKFTIQANGTYFTLSVTFTRIYHP-----------
261328	GC_00002500		X_bovienii_LD27A	4501	48	75	3	0	0.917121	0.887584	0.90211	X	Mobilome: prophages, transposons	COG4718	Phage tail protein			--MIKIFDFPARVGAAGEFEPVVRSVQFGDGYKQTSGDGINSLRESWPLSFVGALFEIEPIIAFLREHQGWRSFKWRNPLSELGLYQAGKFNIQASGAYFTLSVTFTRVYHP-----------
261329	GC_00002500		X_bovienii_LD27B	4311	48	75	3	0	0.917121	0.887584	0.90211	X	Mobilome: prophages, transposons	COG4718	Phage tail protein			--MIKTFDFPARVGTSGEFEPIVRTVQFGDGYKQTSGDGINTQRESWPLSFVGAQSDIQPIMDFLREHQGWRSFKWRNPLSELGLYQAGKFTIQANGTYFTLSVTFTRIYHP-----------
261330	GC_00002500		X_bovienii_LD45	4157	48	75	3	0	0.917121	0.887584	0.90211	X	Mobilome: prophages, transposons	COG4718	Phage tail protein			--MIKTFDFPARVGAAGEFEPVVRSVQFGDGYKQTSGDGINSQRESWPLSFVGALSEIAPIMDFLREHQGWRSFKWRNPLSELGLYQAGKFNIQASGAYFTLSVTFTRVYHP-----------
261331	GC_00002500		X_bovienii_LD45	4217	48	75	3	0	0.917121	0.887584	0.90211	X	Mobilome: prophages, transposons	COG4718	Phage tail protein			--MIKTFDFPARVGAAGEFEPVVRSVQFGDGYKQTSGDGINSQRESWPLSFVGGLSEIAPIMDFLREHQGWRSFKWRNPLSELGLYQAGKFNIQANGIYFTLSVTFTRVYHP-----------
261332	GC_00002500		X_bovienii_LD45	3249	48	75	3	0	0.917121	0.887584	0.90211	X	Mobilome: prophages, transposons	COG4718	Phage tail protein			--MIKTFDFTAKVGAVGEFEPIVRSVQFGDGYKQTSGEGINAQRESWPLSFIGVQSDIQPIMAFLREHQGWRSFKWRNPLSELGLYQAGKFTIQANGAYFTLSVTFTRIYHP-----------
261333	GC_00002500		X_bovienii_LD5	2482	48	75	3	0	0.917121	0.887584	0.90211	X	Mobilome: prophages, transposons	COG4718	Phage tail protein			--MIKTFDFPARVGTSGEFEPIVRTVQFGDGYKQTSGDGINTQRESWPLSFVGAQSDIQPIMDFLREHQGWRSFKWRNPLSELGLYQAGKFTIQANGTYFTLSVTFTRIYHP-----------
261334	GC_00002500		X_bovienii_LD5	3736	48	75	3	0	0.917121	0.887584	0.90211	X	Mobilome: prophages, transposons	COG4718	Phage tail protein			--MIKIFDFPARVGAAGEFEPVVRSVQFGDGYKQTSGDGINSQRESWPLSFVGALFEIEPIIAFLREHQGWRSFKWRNPLSELGLYQAGKFNIQASGAYFTLSVTFTRVYHP-----------
261335	GC_00002500		X_bovienii_LD52	813	48	75	3	0	0.917121	0.887584	0.90211	X	Mobilome: prophages, transposons	COG4718	Phage tail protein			--MIKTFDFPARVGTSGEFEPIVRTVQFGDGYKQTSGDGINTQRESWPLSFVGAQSDIQPIMDFLREHQGWRSFKWRNPLSELGLYQAGKFTIQANGTYFTLSVTFTRIYHP-----------
261336	GC_00002500		X_bovienii_LD52	1010	48	75	3	0	0.917121	0.887584	0.90211	X	Mobilome: prophages, transposons	COG4718	Phage tail protein			--MIKTFDFPARVGAAGEFEPVVRSVQFGDGYKQTSGDGINSQRESWPLSFVGGLSEIAPIMDFLREHQGWRSFKWRNPLSELGLYQAGKFNIQASGAYFTLSVTFTRVYHP-----------
261337	GC_00002500		X_bovienii_LD8	3494	48	75	3	0	0.917121	0.887584	0.90211	X	Mobilome: prophages, transposons	COG4718	Phage tail protein			--MIKTFDFPARVGTSGEFEPIVRTVQFGDGYKQTSGDGINTQRESWPLSFVGAQSDIQPIMDFLREHQGWRSFKWRNPLSELGLYQAGKFTIQANGTYFTLSVTFTRIYHP-----------
261338	GC_00002500		X_bovienii_LD8	3556	48	75	3	0	0.917121	0.887584	0.90211	X	Mobilome: prophages, transposons	COG4718	Phage tail protein			--MIKIFDFPARVGAAGEFEPVVRSVQFGDGYKQTSGDGINSLRESWPLSFVGALFEIEPIIAFLREHQGWRSFKWRNPLSELGLYQAGKFNIQASGAYFTLSVTFTRVYHP-----------
261339	GC_00002500		X_bovienii_MC10	1415	48	75	3	0	0.917121	0.887584	0.90211	X	Mobilome: prophages, transposons	COG4718	Phage tail protein			--MIKTFDFPARVGAAGEFEPVVRSVQFGDGYKQTSGDGINSQRESWPLSFVGGLSEIAPIMDFLREHQGWRSFKWRNPLSELGLYQAGKFNIQASGAYFTLSVTFTRVYHP-----------
261340	GC_00002500		X_bovienii_MC11	1010	48	75	3	0	0.917121	0.887584	0.90211	X	Mobilome: prophages, transposons	COG4718	Phage tail protein			--MIKIFDFPARVGAAGEFEPVVRSVQFGDGYKQTSGDGINSLRESWPLSFVGALFEIEPIIAFLREHQGWRSFKWRNPLSELGLYQAGKFNIQASGAYFTLSVTFTRVYHP-----------
261341	GC_00002500		X_bovienii_MC15	3555	48	75	3	0	0.917121	0.887584	0.90211	X	Mobilome: prophages, transposons	COG4718	Phage tail protein			--MIKIFDFPARVGAAGEFEPVVRSVQFGDGYKQTSGDGINSLRESWPLSFVGALFEIEPIIAFLREHQGWRSFKWRNPLSELGLYQAGKFNIQASGAYFTLSVTFTRVYHP-----------
261342	GC_00002500		X_bovienii_MC19	729	48	75	3	0	0.917121	0.887584	0.90211	X	Mobilome: prophages, transposons	COG4718	Phage tail protein			--MIKTFDFPARVGTSGEFEPIVRTVQFGDGYKQTSGDGINTQRESWPLSFVGAQSDIQPIMDFLREHQGWRSFKWRNPLSELGLYQAGKFTIQANGTYFTLSVTFTRIYHP-----------
261343	GC_00002500		X_bovienii_MC211	2571	48	75	3	0	0.917121	0.887584	0.90211	X	Mobilome: prophages, transposons	COG4718	Phage tail protein			--MIKTFDFPARVGTSGEFEPIVRTVQFGDGYKQTSGDGINTQRESWPLSFVGAQSDIQPIMDFLREHQGWRSFKWRNPLSELGLYQAGKFTIQANGTYFTFSVTFTRIYHP-----------
261344	GC_00002500		X_bovienii_MC214	1982	48	75	3	0	0.917121	0.887584	0.90211	X	Mobilome: prophages, transposons	COG4718	Phage tail protein			--MIKIFDFPARVGAAGEFEPVVRSVQFGDGYKQTSGDGINSLRESWPLSFVGALFEIEPIIAFLREHQGWRSFKWRNPLSELGLYQAGKFNIQASGAYFTLSVTFTRVYHP-----------
261345	GC_00002500		X_bovienii_MC226	3750	48	75	3	0	0.917121	0.887584	0.90211	X	Mobilome: prophages, transposons	COG4718	Phage tail protein			--MIKTFDFPARVGAAGEFEPVVRSVQFGDGYKQTSGDGINSQRESWPLSFVGGLSEIAPIMDFLREHQGWRSFKWRNPLSELGLYQAGKFNIQASGAYFTLSVTFTRVYHP-----------
261346	GC_00002500		X_bovienii_MC233	876	48	75	3	0	0.917121	0.887584	0.90211	X	Mobilome: prophages, transposons	COG4718	Phage tail protein			--MIKIFDFPARVGAAGEFEPVVRSVQFGDGYKQTSGDGINSLRESWPLSFVGALFEIEPIIAFLREHQGWRSFKWRNPLSELGLYQAGKFNIQASGAYFTLSVTFTRVYHP-----------
261347	GC_00002500		X_bovienii_MC239	720	48	75	3	0	0.917121	0.887584	0.90211	X	Mobilome: prophages, transposons	COG4718	Phage tail protein			--MIKTFDFPARVGAAGEFEPVVRSVQFGDGYKQTSGDGINSQRESWPLSFVGVLSEIAPIMDFLREHQGWRSFKWRNPLSELGLYQAGKFNIQASGAYFTLSVTFTRVYHP-----------
261348	GC_00002500		X_bovienii_MC241	4531	48	75	3	0	0.917121	0.887584	0.90211	X	Mobilome: prophages, transposons	COG4718	Phage tail protein			--MIKIFDFPARVGAAGEFEPVVRSVQFGDGYKQTSGDGINSLRESWPLSFVGALFEIEPIIAFLREHQGWRSFKWRNPLSELGLYQAGKFNIQASGAYFTLSVTFTRVYHP-----------
261349	GC_00002500		X_bovienii_MC250	379	48	75	3	0	0.917121	0.887584	0.90211	X	Mobilome: prophages, transposons	COG4718	Phage tail protein			--MIKIFDFPARVGAAGEFEPVVRSVQFGDGYKQTSGDGINSLRESWPLSFVGALFEIEPIIAFLREHQGWRSFKWRNPLSELGLYQAGKFNIQASGAYFTLSVTFTRVYHP-----------
261350	GC_00002500		X_bovienii_MC266	3945	48	75	3	0	0.917121	0.887584	0.90211	X	Mobilome: prophages, transposons	COG4718	Phage tail protein			--MIKIFDFPARVGAAGEFEPVVRSVQFGDGYKQTSGDGINSQRESWPLSFVGALSEIAPIMDFLREHQGWRSFKWRNPLSELGLYQAGKFNIQASGAYFTLSVTFTRVYHP-----------
261351	GC_00002500		X_bovienii_MC266	3971	48	75	3	0	0.917121	0.887584	0.90211	X	Mobilome: prophages, transposons	COG4718	Phage tail protein			--MIKIFDFPARVGAAGEFEPVVRSVQFGDGYKQTSGDGINSQRESWPLSFVGGLSEIAPIMAFLREHQGWRSFKWRNPLSELGLYQAGKFNIQANGIYFTLSVTFTRVYHP-----------
261352	GC_00002500		X_bovienii_MC47	4033	48	75	3	0	0.917121	0.887584	0.90211	X	Mobilome: prophages, transposons	COG4718	Phage tail protein			--MIKTFDFPARVGTSGEFEPIVRTVQFGDGYKQTSGDGINTQRESWPLSFVGAQSDIQPIMDFLREHQGWRSFKWRNPLSELGLYQAGKFTIQANGTYFTLSVTFTRIYHP-----------
261353	GC_00002500		X_bovienii_MC47	3448	48	75	3	0	0.917121	0.887584	0.90211	X	Mobilome: prophages, transposons	COG4718	Phage tail protein			--MIKIFDFPARVGAAGEFEPVVRSVQFGDGYKQTSGDGINSLRESWPLSFVGALFEIEPIIAFLREHQGWRSFKWRNPLSELGLYQAGKFNIQASGAYFTLSVTFTRVYHP-----------
261354	GC_00002500		X_bovienii_MC59	4319	48	75	3	0	0.917121	0.887584	0.90211	X	Mobilome: prophages, transposons	COG4718	Phage tail protein			--MIKTFDFPARVGAAGEFEPVVRSVQFGDGYKQTSGDGINSQRESWPLSFVGALSEIAPIMDFLREHQGWRSFKWRNPLSELGLYQAGKFNIQASGAYFTLSVTFTRVYHP-----------
261355	GC_00002500		X_bovienii_MC59	3232	48	75	3	0	0.917121	0.887584	0.90211	X	Mobilome: prophages, transposons	COG4718	Phage tail protein			--MIKTFDFPARVGAAGEFEPVVRSVQFGDGYKQTSGDGINSQRESWPLSFVGGLSEIAPIMAFLREHQGWRSFKWRNPLSELGLYQAGKFNIQANGIYFTLSVTFTRVYHP-----------
261356	GC_00002500		X_bovienii_MC67	692	48	75	3	0	0.917121	0.887584	0.90211	X	Mobilome: prophages, transposons	COG4718	Phage tail protein			--MIKIFDFPARVGAAGEFEPVVRSVQFGDGYKQTSGDGINSQRESWPLSFVGALSEIAPIMDFLREHQGWRSFKWRNPLSELGLYQAGKFNIQASGAYFTLSVTFTRVYHP-----------
261357	GC_00002500		X_bovienii_MC67	776	48	75	3	0	0.917121	0.887584	0.90211	X	Mobilome: prophages, transposons	COG4718	Phage tail protein			--MIKIFDFPARVGAAGEFEPVVRSVQFGDGYKQTSGDGINSQRESWPLSFVGGLSEIAPIMAFLREHQGWRSFKWRNPLSELGLYQAGKFNIQANGIYFTLSVTFTRVYHP-----------
261358	GC_00002500		X_bovienii_MC95	3706	48	75	3	0	0.917121	0.887584	0.90211	X	Mobilome: prophages, transposons	COG4718	Phage tail protein			--MIKTFDFPARVGTSGEFEPIVRTVQFGDGYKQTSGDGINTQRESWPLSFVGAQSDIQPIMDFLREHQGWRSFKWRNPLSELGLYQAGKFTIQANGTYFTLSVTFTRIYHP-----------
261359	GC_00002500		X_bovienii_MC95	1090	48	75	3	0	0.917121	0.887584	0.90211	X	Mobilome: prophages, transposons	COG4718	Phage tail protein			--MIKIFDFPARVGAAGEFEPVVRSVQFGDGYKQTSGDGINSQRESWPLSFVGALFEIEPIIAFLREHQGWRSFKWRNPLSELGLYQAGKFNIQASGAYFTLSVTFTRVYHP-----------
261360	GC_00002500		X_bovienii_MC96	3208	48	75	3	0	0.917121	0.887584	0.90211	X	Mobilome: prophages, transposons	COG4718	Phage tail protein			--MIKTFDFPARVGTSGEFEPIVRTVQFGDGYKQTSGDGINTQRESWPLSFVGAQSDIQPIMDFLREHQGWRSFKWRNPLSELGLYQAGKFTIQANGTYFTLSVTFTRIYHP-----------
261361	GC_00002500		X_bovienii_MC96	1046	48	75	3	0	0.917121	0.887584	0.90211	X	Mobilome: prophages, transposons	COG4718	Phage tail protein			--MIKIFDFPARVGAAGEFEPVVRSVQFGDGYKQTSGDGINSQRESWPLSFVGALFEIEPIIAFLREHQGWRSFKWRNPLSELGLYQAGKFNIQASGAYFTLSVTFTRVYHP-----------
261362	GC_00002500		X_bovienii_MM1	3475	48	75	3	0	0.917121	0.887584	0.90211	X	Mobilome: prophages, transposons	COG4718	Phage tail protein			--MIKTFDFPARVGAAGEFEPVVRSVQFGDGYKQTSGDGINSQRESWPLSFVGALFEIEPIIAFLREHQGWRSFKWRNPLSELGLYQAGKFNIQANGIYFTLSVTFTRVYHP-----------
261363	GC_00002500		X_bovienii_SS_2004	1102	48	75	3	0	0.917121	0.887584	0.90211	X	Mobilome: prophages, transposons	COG4718	Phage tail protein			--MIKTFDFPARVGTSGEFEPIVRTVQFGDGYKQTSGDGINTQRESWPLSFVGAQSDIQPIMDFLREHQGWRSFKWRNPLSELGLYQAGKFTIQANGTYFTLSVTFTRIYHP-----------
261364	GC_00002500		X_bovienii_SS_2004	3346	48	75	3	0	0.917121	0.887584	0.90211	X	Mobilome: prophages, transposons	COG4718	Phage tail protein			--MIKTFDFPARVGAAGEFEPVVRSVQFGDGYKQTSGDGINSQRESWPLSFVGVLSEIAPIMDFLREHQGWRSFKWRNPLSELGLYQAGKFNIQASGAYFTLSVTFTRVYHP-----------
261365	GC_00002500		X_bovienii_feltiaeML	1328	48	75	3	0	0.917121	0.887584	0.90211	X	Mobilome: prophages, transposons	COG4718	Phage tail protein			--MIKTFDFPARVGAAGEFEPVVRSVQFGDGYKQTSGDGINSQRESWPLSFVGALPEIEPIMAFLREHQGWRSFKWRNPLSELGLYQAGKFNIQANGAYFTLSVTFTRVYHP-----------
261366	GC_00002500		X_bovienii_feltiaeML	3470	48	75	3	0	0.917121	0.887584	0.90211	X	Mobilome: prophages, transposons	COG4718	Phage tail protein			--MIKTFDFPARVGAAGEFEPVVRSVQFGDGYKQTSGDGINSQRESWLLSFVGVLPEIEPIMAFLREHQGWRSFKWRNPLSELGLYQAGKFNIQANGAYFTLSVTFTRVYHP-----------
261367	GC_00002500		X_bovienii_feltiae_FR	3486	48	75	3	0	0.917121	0.887584	0.90211	X	Mobilome: prophages, transposons	COG4718	Phage tail protein			--MIKTFDFPARVGAAGEFEPVVRSVQFGDGYKQTSGDGINSQRESWPLSFVGVLSEIEPIMAFLREHQGWRSFKWRNPLSELGLYQAGKFNIQANGAYFTLSVTFTRVYHP-----------
261368	GC_00002500		X_bovienii_feltiae_FR	1961	48	75	3	0	0.917121	0.887584	0.90211	X	Mobilome: prophages, transposons	COG4718	Phage tail protein			--MIKTFDFPARVGAVGEFEPIVRSVQFGDGYKQTSGDGINTQRESWPLSFVGALSDIQPIIAFLREHQGWRPFKWRNPLFELGLYQAGKFNIQANGAYFTLSVTFTLIYHP-----------
261369	GC_00002500		X_budapestensis_T	2735	48	75	3	0	0.917121	0.887584	0.90211	X	Mobilome: prophages, transposons	COG4718	Phage tail protein			--MIKTFDFPVRIGASGEFEPIVRAVQFGDGYKQTSGDGINAQRENWPLSFVGTLSDIQPIIAFLREHQGWRAFKWRNPLSEPGLYQAGKFTVQANGVYFTLSVTFTRIYHP-----------
261370	GC_00002500		X_cabanillasii_JM26	1554	48	75	3	0	0.917121	0.887584	0.90211	X	Mobilome: prophages, transposons	COG4718	Phage tail protein			--MIKTFDFPARVGATGEFEPIVRSVQFGDGYKQTSGDGINAQHESWPLSFVGALSDIQPVVAFLREHQGWRAFKWRNPLSELGLYQAGKFNIQANGTYFTLSVTFTRVYQP-----------
261371	GC_00002500		X_cabanillasii_T	1929	48	75	3	0	0.917121	0.887584	0.90211	X	Mobilome: prophages, transposons	COG4718	Phage tail protein			--MIKTFDFPARVGTSGEFEPIVRTVQFGDGYKQTSGDGINMQRESWPLSFVGAQSDIQPVMDFLREHQGWRSFKWRNPLSELGLYQAGKFTIQANGIYFTLSVTFTRIYHP-----------
261372	GC_00002500		X_griffinae_ID10	643	48	75	3	0	0.917121	0.887584	0.90211	X	Mobilome: prophages, transposons	COG4718	Phage tail protein			MVKIKTFDFPARVGAVGEFEPVVRSVQFGDGYRQSIGEGLNALREQWPLSFVGVWSDIEPIVDFLREHQGWRAFKWRNPLSELGLYQAGKFSLQANNTYFTLSVTLNRIYHPYYLHTEKRISR
261373	GC_00002500		X_hominickii_ANU	4089	48	75	3	0	0.917121	0.887584	0.90211	X	Mobilome: prophages, transposons	COG4718	Phage tail protein			--MIKTFDFPVRVGASGEFEPMVRTVQFGDGYKQTSGSGINAQRENWPVSFVGTLSDIQPIIAFLREHQGWRAFKWRNPLSEPGLYQAGKFTVQAHGVYFTLSVTFTRIYHP-----------
261375	GC_00002500		X_hominickii_T	4153	48	75	3	0	0.917121	0.887584	0.90211	X	Mobilome: prophages, transposons	COG4718	Phage tail protein			--MIKTFDFPVRVGASGEFEPMVRTVQFGDGYKQTSGSGINAQRENWPVSFVGTLSDIQPIIAFLREHQGWRAFKWRNPLSEPGLYQAGKFTVQAHGVYFTLSVTFTRIYHP-----------
261376	GC_00002500		X_hominickii_T	4339	48	75	3	0	0.917121	0.887584	0.90211	X	Mobilome: prophages, transposons	COG4718	Phage tail protein			--MIKTFDFPVRVGASGEFEPMVRTVQFGDGYKQTSGSGINAQRENWPVSFVGTLSDIQPIIAFLREHQGWRAFKWRNPLSEPGLYQAGKFTVQAHGVYFTLSVTFTRIYHP-----------
261378	GC_00002500		X_innexi_HGB1681	3031	48	75	3	0	0.917121	0.887584	0.90211	X	Mobilome: prophages, transposons	COG4718	Phage tail protein			-MMIKTFDFPARVGATGEFEPVVRTVQFGDGYQQTSGDGINTQRESWPLSFIGTLSEVKPVMAFLQEHQGWRAFKWRNPLSELGLYQAGKFTVQANGTYFTLSVTLTRVYHP-----------
261379	GC_00002500		X_innexi_HGB1681	247	48	75	3	0	0.917121	0.887584	0.90211	X	Mobilome: prophages, transposons	COG4718	Phage tail protein			--MIKTFDFPARVGAAGEFEPVVRTVQFGDGYKQTSGDGINSQRESWPLSFVGVLADIEPIMTFLREHQGWRAFKWRNPLAELGLYQAGKFSLQAHGTYFTLSVTFTRTYHP-----------
261380	GC_00002500		X_innexi_HGB1681	1317	48	75	3	0	0.917121	0.887584	0.90211	X	Mobilome: prophages, transposons	COG4718	Phage tail protein			--MIKTFDFPARVGAAGEFEPVVRTVQFGDGYKQTSGDGINSQRESWPLSFVGVLADIEPIMTFLREHQGWRAFKWRNPLAELGLYQAGKFSLQAHGAYFTLSVTFTRTYHP-----------
261381	GC_00002500		X_innexi_T	1565	48	75	3	0	0.917121	0.887584	0.90211	X	Mobilome: prophages, transposons	COG4718	Phage tail protein			-MMIKTFDFPARVGATGEFEPVVRTVQFGDGYQQTSGDGINTQRESWPLSFIGTLSEVKPVMAFLQEHQGWRAFKWRNPLSELGLYQAGKFTVQANGTYFTLSVTLTRVYHP-----------
261382	GC_00002500		X_innexi_T	3946	48	75	3	0	0.917121	0.887584	0.90211	X	Mobilome: prophages, transposons	COG4718	Phage tail protein			--MIKTFDFPARVGAAGEFEPVVRTVQFGDGYKQTSGDGINSQRESWPLSFVGVLADIEPIMTFLREHQGWRAFKWRNPLAELGLYQAGKFSLQAHGTYFTLSVTFTRTYHP-----------
261383	GC_00002500		X_innexi_T	2743	48	75	3	0	0.917121	0.887584	0.90211	X	Mobilome: prophages, transposons	COG4718	Phage tail protein			--MIKTFDFPARVGAAGEFEPVVRTVQFGDGYKQTSGDGINSQRESWPLSFVGVLADIEPIMTFLREHQGWRAFKWRNPLAELGLYQAGKFSLQAHGAYFTLSVTFTRTYHP-----------
261384	GC_00002500		X_ishibashii_T	3069	48	75	3	0	0.917121	0.887584	0.90211	X	Mobilome: prophages, transposons	COG4718	Phage tail protein			--MISTFDFPARVGAVGEFEPVVRSVQFGDGYKQTTGDGINSQRESWPLSFVGTLSEIEPIIVFLREHQGWRSFKWRNPLSELGLYQAGRFNIQANGSHLTLSVTFTRTYHS-----------
261385	GC_00002500		X_kozodoii	3575	48	75	3	0	0.917121	0.887584	0.90211	X	Mobilome: prophages, transposons	COG4718	Phage tail protein			--MIKTFDFPARVGAAGEFEPVVRSVQFGDGYKQTTGDGINAQRESWPLSFVGSLSEIESVIAFLREHQGWRSFKWRSPLSELGLYQAGKFNIQAHGAYFTLSVTFTRTYHP-----------
261386	GC_00002500		X_lircayensis_T	1047	48	75	3	0	0.917121	0.887584	0.90211	X	Mobilome: prophages, transposons	COG4718	Phage tail protein			--MIKTFDFPARVGAAGEFEPVVRSVQFGDGYKQTSGEGINSQRESWPLSFVGVLSEMEPIMTFLREHQGWRSFKWRNPLSQLGLYQAGKFTLQAHGAYFTLSVTFTRVYHP-----------
261387	GC_00002500		X_stockiae_T	3935	48	75	3	0	0.917121	0.887584	0.90211	X	Mobilome: prophages, transposons	COG4718	Phage tail protein			--MIKTFDFPARVGAAGEFEPVVRSVQFGDGYKQTIGDGINSQRESWPLSFVGSLSDIQPIMAFLREHQGWRSFKWRNPLSELGLYQAGKFNIQAHGAYFTLSVIFTRTYHP-----------
261388	GC_00002500		X_stockiae_T	3938	48	75	3	0	0.917121	0.887584	0.90211	X	Mobilome: prophages, transposons	COG4718	Phage tail protein			--MIKTFDFPARVGAAGEFEPVVRSVQFGDGYKQTTGDGINAQRESWPLSFVGPLSDIQPIMAFLREHQGWRAFKWRNPLSELGLYQAGKFNIQAHGAYFTLSVIFTRTYHP-----------
261389	GC_00002500		X_szentirmaii_T	18	48	75	3	0	0.917121	0.887584	0.90211	X	Mobilome: prophages, transposons	COG4718	Phage tail protein			--MIKTFDFPARVGAAGEFEPIVRSVQFGDGYKQTSGDGINAQRESWPLSFVGALSDIQPIMVFLREHQGWRSFKWRNPLSELGLYQAGKFTIQANGAYFTLSVTFTRIYHP-----------
261390	GC_00002500		X_szentirmaii_US123	1935	48	75	3	0	0.917121	0.887584	0.90211	X	Mobilome: prophages, transposons	COG4718	Phage tail protein			--MIKTFDFPARVGAAGEFEPIVRSVQFGDGYKQTSGDGINAQRESWPLSFVGALSDIQPIMVFLREHQGRRSFKWRNPLSELGLYQAGKFTIQANGAYFTLSVTFTRIYHP-----------
288383	GC_00002916		X_bovienii_CS03	2903	45	56	3	0	0.77691	0.96566	0.861063	X	Mobilome: prophages, transposons	COG4718	Phage tail protein			--METFNWSPRTSTSATVDFKIRKAAFGDGYTQVSGEGIHPRSQKWALDFVGNEKYIRAILEFLDRHQGHKSFIWKPPLSDTGLYRCEGYKTSALGGKNYSLSAEFVQAYHA
288384	GC_00002916		X_bovienii_FL	1965	45	56	3	0	0.77691	0.96566	0.861063	X	Mobilome: prophages, transposons	COG4718	Phage tail protein			--METFNWSPRTSTSATVDFKIRKAAFGDGYTQVSGEGIHPRSQKWALDFVGNEKYIRAILEFLDRHQGHKSFIWKPPLSDTGLYRCEGYKTSALGGKNYSLSAEFVQAYHA
288385	GC_00002916		X_bovienii_Inter	1929	45	56	3	0	0.77691	0.96566	0.861063	X	Mobilome: prophages, transposons	COG4718	Phage tail protein			--METFNWSPRTSTSATVDFKIRKAAFGDGYTQVSGEGIHPRSQKWALDFVGNEKYIRAILEFLDRHQGHKSFIWKPPLSDTGLYRCEGYKTSALGGKNYSLSAEFVQAYHS
288386	GC_00002916		X_bovienii_Inter	3085	45	56	3	0	0.77691	0.96566	0.861063	X	Mobilome: prophages, transposons	COG4718	Phage tail protein			--METFKWMPRVNASSSVEFAIRKAKFGDGYEQVSGAGINPKSMKWSVDFVGNEKYITEIIAFLDRHAGHQSFVWTPPLANKGLFRCESYKYQAIDYKTYSLSTEFIEAHAP
288387	GC_00002916		X_bovienii_Jollieti	3379	45	56	3	0	0.77691	0.96566	0.861063	X	Mobilome: prophages, transposons	COG4718	Phage tail protein			--MEIFTWLPRVNASSNVEFAIRKAKFGDGYEQVSGAGINPKSMRWTLDFVGNEKHITEIIAFLDRHEGHKSFIWTPPLASKGLFRCESYKYQAIDYKTYALSTEFIEAHAP
288388	GC_00002916		X_bovienii_KrausseiBU	3610	45	56	3	0	0.77691	0.96566	0.861063	X	Mobilome: prophages, transposons	COG4718	Phage tail protein			--METFNWSPRTSTSATVDFKIRKAAFGDGYTQVSGEGIHPRSQKWALDFVGNEKYIRAILEFLDRHQGHKSFIWKPPLSDTGLYRCEGYKTSALGGKNYSLSAEFVQAYHA
288389	GC_00002916		X_bovienii_LD27A	4286	45	56	3	0	0.77691	0.96566	0.861063	X	Mobilome: prophages, transposons	COG4718	Phage tail protein			--MEIFTWLPRVNASSNVEFAIRKAKFGDGYEQVSGAGINPKSMRWTVDFVGNAKHITEIIAFLDRHEGHKSFIWTPPLASKGLFRCESYKYQAIDYKTYALSTEFIEAHAP
288390	GC_00002916		X_bovienii_LD27B	3387	45	56	3	0	0.77691	0.96566	0.861063	X	Mobilome: prophages, transposons	COG4718	Phage tail protein			--MEIFTWLPRVNASSNVEFAIRKAKFGDGYEQVSGAGINPKSMRWTVDFVGNAKHITEIIAFLDRHEGHKSFIWTPPLASKGLFRCESYKYQAIDYKTYALSTEFIEAHAP
288391	GC_00002916		X_bovienii_LD45	3636	45	56	3	0	0.77691	0.96566	0.861063	X	Mobilome: prophages, transposons	COG4718	Phage tail protein			--METFNWSPRTSTSATVDFKIRKAAFGDGYTQVSGEGIHPRSQKWALDFVGNEKYIRAILEFLDRHQGHKSFIWKPPLSDTGLYRCEGYKTSALGGKNYSLSAEFVQAYHS
288392	GC_00002916		X_bovienii_LD45	3342	45	56	3	0	0.77691	0.96566	0.861063	X	Mobilome: prophages, transposons	COG4718	Phage tail protein			----------------------------------------------------MKKHITEIIAFLDRHEGHKSFIWTPPLASKGLFRCESYKYQAIDYKTYALSTEFIEAHAP
288393	GC_00002916		X_bovienii_LD45	3343	45	56	3	0	0.77691	0.96566	0.861063	X	Mobilome: prophages, transposons	COG4718	Phage tail protein			-MEIFTWLPRVNASSNVEFAIRKAKFGDGYEQVSGAGINPKSLRWTLDFVGNEK------------------------------------------------THY------
288394	GC_00002916		X_bovienii_LD5	3689	45	56	3	0	0.77691	0.96566	0.861063	X	Mobilome: prophages, transposons	COG4718	Phage tail protein			--METFNWSPRTSTSATVDFKIRKAAFGDGYTQVSGEGIHPRSQKWALDFVGNEKYIRAILEFLDRHQGHKSFIWKPPLSDIGLYRCEGYKTSALGGKNYSLSAEFVQAYHS
288395	GC_00002916		X_bovienii_LD8	4235	45	56	3	0	0.77691	0.96566	0.861063	X	Mobilome: prophages, transposons	COG4718	Phage tail protein			--METFNWSPRTSTSATVDFKIRKAAFGDGYTQVSGEGIHPRSQKWALDFVGNEKYIRAILEFLDRHQGHKSFIWKPPLSDTGLYRCEGYKTSALGGKNYSLSAEFVQAYHS
288396	GC_00002916		X_bovienii_LD8	3864	45	56	3	0	0.77691	0.96566	0.861063	X	Mobilome: prophages, transposons	COG4718	Phage tail protein			--METFKWMPRVNASSSVEFAIRKAKFGDGYEQVSGAGINPKSMKWSVDFVGNEKYITEIIAFLDRHAGHQSFVWTPPLANKGLFRCESYKYQAIDYKTYSLSTEFIEAHAP
288397	GC_00002916		X_bovienii_MC11	2233	45	56	3	0	0.77691	0.96566	0.861063	X	Mobilome: prophages, transposons	COG4718	Phage tail protein			--METFNWSPRTSTSATVDFKIRKAAFGDGYTQVSGEGIHPRSQKWALDFVGNEKYIRAILEFLDRHQGHKSFIWKPPLSDTGLYRCEGYKTSALGGKNYSLSAEFVQAYHS
288398	GC_00002916		X_bovienii_MC11	4610	45	56	3	0	0.77691	0.96566	0.861063	X	Mobilome: prophages, transposons	COG4718	Phage tail protein			--MEIFTWLPRVNASSNVEFAIRKAKFGDGYEQVSGAGINPKSMRWTVDFVGNAKHITEIIAFLDRHEGHKSFIWTPPLASKGLFRCESYKYQAIDYKTYALSTEFIEAHAP
288399	GC_00002916		X_bovienii_MC15	2466	45	56	3	0	0.77691	0.96566	0.861063	X	Mobilome: prophages, transposons	COG4718	Phage tail protein			--METFNWSPRTSTSATVDFKIRKAAFGDGYTQVSGEGIHPRSQKWALDFVGNEKYIRAILEFLDRHQGHKSFIWKPPLSDTGLYRCEGYKTSALGGKNYSLSAEFVQAYHS
288400	GC_00002916		X_bovienii_MC15	1721	45	56	3	0	0.77691	0.96566	0.861063	X	Mobilome: prophages, transposons	COG4718	Phage tail protein			--MEIFTWLPRVNASSNVEFAIRKAKFGDGYEQVSGAGINPKSMRWTVDFVGNAKHITEIIAFLDRHEGHKSFIWTPPLASKGLFRCESYKYQAIDYKTYALSTEFIEAHAP
288401	GC_00002916		X_bovienii_MC19	897	45	56	3	0	0.77691	0.96566	0.861063	X	Mobilome: prophages, transposons	COG4718	Phage tail protein			--METFNWSPRTSTSATVDFKIRKAAFGDGYTQVSGEGIHPRSQKWALDFVGNEKYIRAILEFLDRHQGHKSFIWKPPLSDTGLYRCEGYKTSALGGKNYSLSAEFVQAYHS
288402	GC_00002916		X_bovienii_MC19	4633	45	56	3	0	0.77691	0.96566	0.861063	X	Mobilome: prophages, transposons	COG4718	Phage tail protein			--MEIFTWLPRVNASSNVEFAIRKAKFGDGYEQVSGAGINPKSMRWTVDFVGNAKHITEIIAFLDRHEGHKSFIWTPPLASKGLFRCESYKYQAIDYKTYALSTEFIEAHAP
288404	GC_00002916		X_bovienii_MC218	3674	45	56	3	0	0.77691	0.96566	0.861063	X	Mobilome: prophages, transposons	COG4718	Phage tail protein			--MEIFTWLPRVNAGSSVEFAIRKAKFGDGYEQVSGAGINPKSMRWTVDFVGNAKHITEIIAFLDRHEGHKSFIWTPPLASKGLFRCESYKYQAIDYKTYALSTEFIEAHAP
288405	GC_00002916		X_bovienii_MC221	1928	45	56	3	0	0.77691	0.96566	0.861063	X	Mobilome: prophages, transposons	COG4718	Phage tail protein			--MEIFTWLPRVNAGSSVEFAIRKAKFGDGYEQVSGAGINPKSMRWTVDFVGNAKHITEIIAFLDRHEGHKSFIWTPPLASKGLFRCESYKYQAIDYKTYALSTEFIEAHAP
288406	GC_00002916		X_bovienii_MC226	3740	45	56	3	0	0.77691	0.96566	0.861063	X	Mobilome: prophages, transposons	COG4718	Phage tail protein			--MEIFTWLPRVNASSNVEFAIRKAKFGDGYEQVSGAGINPKSMRWTVDFVGNEKHITEIIAFLDRHEGHKSFIWTPPLASKGLFRCESYKYQAIDYKTYALSTEFIEAHAP
288407	GC_00002916		X_bovienii_MC239	2250	45	56	3	0	0.77691	0.96566	0.861063	X	Mobilome: prophages, transposons	COG4718	Phage tail protein			--METFNWSPRTSTSATVDFKIRKAAFGDGYTQVSGEGIHPRSQKWALDFVGNEKYIRAILEFLDRHQGHKSFIWKPPLSDTGLYRCEGYKTSALGGKNYSLSAEFVQAYHS
288408	GC_00002916		X_bovienii_MC241	2114	45	56	3	0	0.77691	0.96566	0.861063	X	Mobilome: prophages, transposons	COG4718	Phage tail protein			--METFNWSPRTSTSATVDFKIRKAAFGDGYTQVSGEGIHPRSQKWALDFVGNEKYIRAILEFLDRHQGHKSFIWKPPLSDTGLYRCEGYKTSALGGKNYSLSAEFVQAYHS
288409	GC_00002916		X_bovienii_MC241	2069	45	56	3	0	0.77691	0.96566	0.861063	X	Mobilome: prophages, transposons	COG4718	Phage tail protein			--MEIFTWLPRVNASSNVEFAIRKAKFGDGYEQVSGAGINPKSMRWTVDFVGNAKHITEIIAFLDRHEGHKSFIWTPPLASKGLFRCESYKYQAIDYKTYALSTEFIEAHAP
288410	GC_00002916		X_bovienii_MC250	4876	45	56	3	0	0.77691	0.96566	0.861063	X	Mobilome: prophages, transposons	COG4718	Phage tail protein			--METFNWSPRTSTSATVDFKIRKAAFGDGYTQVSGEGIHPRSQKWALDFVGNEKYIRAILEFLDRHQGHKSFIWKPPLSDTGLYRCEGYKTSALGGKNYSLSAEFVQAYHS
288411	GC_00002916		X_bovienii_MC250	4692	45	56	3	0	0.77691	0.96566	0.861063	X	Mobilome: prophages, transposons	COG4718	Phage tail protein			--MEIFTWLPRVNASSNVEFAIRKAKFGDGYEQVSGAGINPKSMRWTVDFVGNAKHITEIIAFLDRHEGHKSFIWTPPLASKGLFRCESYKYQAIDYKTYALSTEFIEAHAP
288412	GC_00002916		X_bovienii_MC266	2960	45	56	3	0	0.77691	0.96566	0.861063	X	Mobilome: prophages, transposons	COG4718	Phage tail protein			--METFNWSPRTSTSATVDFKIRKAAFGDGYTQVSGEGIHPRSQKWALDFVGNEKYIRAILEFLDRHQGHKSFIWKPPLSDTGLYRCEGYKTSALGGKNYSLSAEFVQAYHS
288413	GC_00002916		X_bovienii_MC59	4052	45	56	3	0	0.77691	0.96566	0.861063	X	Mobilome: prophages, transposons	COG4718	Phage tail protein			--METFNWSPRTSTSATVDFKIRKAAFGDGYTQVSGEGIHPRSQKWALDFVGNEKYIRAILEFLDRHQGHKSFIWKPPLSDTGLYRCEGYKTSALGGKNYSLSAEFVQAYHS
288414	GC_00002916		X_bovienii_MC66	2529	45	56	3	0	0.77691	0.96566	0.861063	X	Mobilome: prophages, transposons	COG4718	Phage tail protein			--METFNWSPRTSTSATVDFKIRKAAFGDGYTQVSGEGIHPRSQKWALDFVGNEKYIRAILEFLDRHQGHKSFIWKPPLSDTGLYRCEGYKTSALGGKNYSLSAEFVQAYHS
288415	GC_00002916		X_bovienii_MC67	3443	45	56	3	0	0.77691	0.96566	0.861063	X	Mobilome: prophages, transposons	COG4718	Phage tail protein			--METFNWSPRTSTSATVDFKIRKAAFGDGYTQVSGEGIHPRSQKWALDFVGNEKYIRAILEFLDRHQGHKSFIWKPPLSDTGLYRCEGYKTSALGGKNYSLSAEFVQAYHS
288416	GC_00002916		X_bovienii_MC94	2634	45	56	3	0	0.77691	0.96566	0.861063	X	Mobilome: prophages, transposons	COG4718	Phage tail protein			--METFNWSPRTSTSATVDFKIRKAAFGDGYTQVSGEGIHPRSQKWALDFVGNEKYIRAILEFLDRHQGHKSFIWKPPLSDTGLYRCEGYKTSALGGKNYSLSAEFVQAYHS
288417	GC_00002916		X_bovienii_MM17	2426	45	56	3	0	0.77691	0.96566	0.861063	X	Mobilome: prophages, transposons	COG4718	Phage tail protein			--MEIFTWLPRVNASSNVEFAIRKAKFGDGYEQVSGAGINPKSLRWTVDFVGNEKHITEIIAFLDRHEGHKSFIWTPPLASKGLFRCESYKYQAIDYKTYALSTEFIEAHAP
288418	GC_00002916		X_bovienii_MM17	1177	45	56	3	0	0.77691	0.96566	0.861063	X	Mobilome: prophages, transposons	COG4718	Phage tail protein			--MEIFTWLPRVNASSNVEFAIRKAKFGDGYEQVSGAGINPKSLRWTVDFVGNAKHITEIIAFLDRHEGHKSFIWTPPLASKGLFRCESYKYQAIDYKTYALSTEFIEAHAP
288419	GC_00002916		X_bovienii_SS_2004	561	45	56	3	0	0.77691	0.96566	0.861063	X	Mobilome: prophages, transposons	COG4718	Phage tail protein			--MEIFTWLPRVNASSNVEFAIRKAKFGDGYEQVSGAGINPKSMRWTLDFVGNEKHITEIIAFLDRHEGHKSFIWTPPLASKGLFRCESYKYQAIDYKTYALSTEFIEAHAP
288420	GC_00002916		X_bovienii_SS_2004	1751	45	56	3	0	0.77691	0.96566	0.861063	X	Mobilome: prophages, transposons	COG4718	Phage tail protein			--MEIFTWLPRVNASSNVEFAIRKAKFGDGYEQVSGAGINPKSMRWTLDFVGNEKHITEIIAFLDRHEGHKSFIWTPPLASKGLFRCESYKYQAIDYKTYALSTEFIEAHAP
288421	GC_00002916		X_bovienii_feltiae_FR	360	45	56	3	0	0.77691	0.96566	0.861063	X	Mobilome: prophages, transposons	COG4718	Phage tail protein			--METFNWSPRTSTSATVDFKIRKAAFGDGYTQVSGEGIHPRSQKWALDFVGNEKYIRAILEFLDRHQGHKSFIWKPPLSDTGLYRCEGYKTSALGGKNYSLSAEFVQAYHA
288422	GC_00002916		X_eapokensis_T	3558	45	56	3	0	0.77691	0.96566	0.861063	X	Mobilome: prophages, transposons	COG4718	Phage tail protein			--MEIFHWSPRTSASSTVNFAIRKAQFGDGYTQVSGDGIHPRSQKWTVDFIGKESYVRAILEFLDRHQGHQSFIWTPPLSDKGLYRCEGYKTSALGGNKYSLSAEFIQAHHP
288423	GC_00002916		X_ehlersii_T	3631	45	56	3	0	0.77691	0.96566	0.861063	X	Mobilome: prophages, transposons	COG4718	Phage tail protein			--METFKWLPRVNASSNVEFAIRKAKFGDGYEQVSGAGINPKSMRWSVDFVGNEKYIAEIIAFFDRHTGHTPFIWKPPLADQGLFRCESYKYQAIDYKTYALSTEFIEAHAP
288424	GC_00002916		X_griffinae_ID10	2251	45	56	3	0	0.77691	0.96566	0.861063	X	Mobilome: prophages, transposons	COG4718	Phage tail protein			--METFKWVPRVNASSNVEFAIRKAKFGDGYEQVSGAGINPKSMRWNVDFVGNEKYITEIIAFLDRHTGHQSFIWTPPLANKGLFRCESYKYQAIDYKTYSLSTEFIEAHAP
288425	GC_00002916		X_griffiniae_Kalro	2592	45	56	3	0	0.77691	0.96566	0.861063	X	Mobilome: prophages, transposons	COG4718	Phage tail protein			MIKTFTWYPRVNPTEDITYKTRKVRFGDGYEQVSGDGINSRSQKWTLEFVGKESYIVAIRQFIDSHGGIKAFQWKPPLEPLGLYRCDEHKLTPIGGGNYTLSLVFIQAFKP
288426	GC_00002916		X_griffiniae_VH1	3232	45	56	3	0	0.77691	0.96566	0.861063	X	Mobilome: prophages, transposons	COG4718	Phage tail protein			MIKTFTWYPRVNPTEDITYKTRKVRFGDGYEQVSGDGINSRSQKWTLEFVGKESYIVAIRQFIDSHGGIKAFQWKPPLEPLGLYRCDEHKLTPIGGGNYTLSLVFIQAFKP
288427	GC_00002916		X_griffiniae_XN45	3433	45	56	3	0	0.77691	0.96566	0.861063	X	Mobilome: prophages, transposons	COG4718	Phage tail protein			MIKTFTWYPRVNPTEDITYKTRKVRFGDGYEQVSGDGINSRSQKWTLEFVGKESYIVAIRQFIDSHGGIKAFQWKPPLEPLGLYRCDEHKLTPIGGGNYTLSLVFIQAFKP
288428	GC_00002916		X_griffiniae_xg97	3415	45	56	3	0	0.77691	0.96566	0.861063	X	Mobilome: prophages, transposons	COG4718	Phage tail protein			MIKTFTWYPRVNPTEDITYKTRKVRFGDGYEQVSGDGINSRSQKWTLEFVGKESYIVAIRQFIDSHGGIKAFQWKPPLEPLGLYRCDEHKLTPIGGGNYTLSLVFIQAFKP
288429	GC_00002916		X_hominickii_ANU	4031	45	56	3	0	0.77691	0.96566	0.861063	X	Mobilome: prophages, transposons	COG4718	Phage tail protein			--MEMFKWLPRVNASSSVEFAIRKAKFGDGYEQVSGAGINPKSMRWSVDFAGNEKYIAEIIAFLDRHAGHQSFIWTPPLANKGLFRCESYKYQAIDYKTYTLSTEFIEAHAP
288430	GC_00002916		X_hominickii_T	4394	45	56	3	0	0.77691	0.96566	0.861063	X	Mobilome: prophages, transposons	COG4718	Phage tail protein			--MEMFKWLPRVNASSSVEFAIRKAKFGDGYEQVSGAGINPKSMRWSVDFAGNEKYIAEIIAFLDRHAGHQSFIWTPPLANKGLFRCESYKYQAIDYKTYTLSTEFIEAHAP
288431	GC_00002916		X_ishibashii_T	909	45	56	3	0	0.77691	0.96566	0.861063	X	Mobilome: prophages, transposons	COG4718	Phage tail protein			--MEIFHWSPRTSASSTVNFAIRKAQFGDGYTQVSGDGIHPRSQKWSVDFIGKESYIRAILEFLDRHQGYKSFVWTPPLSDKGLYRCEGYKTSALGGNKYSLSAEFTQAHHP
288432	GC_00002916		X_khoisanae	3686	45	56	3	0	0.77691	0.96566	0.861063	X	Mobilome: prophages, transposons	COG4718	Phage tail protein			--METFYWSPRTSASSTVDFAIRKVQFGDGYTQVSGDGIHPRSQKWTVDFVGDEPYLRAILAFLDRHQGYQSFIWTPPLSDKGLYRCEGYKTSALGGNKYSLSAEFIQAHHP
288433	GC_00002916		X_lircayensis_T	3083	45	56	3	0	0.77691	0.96566	0.861063	X	Mobilome: prophages, transposons	COG4718	Phage tail protein			--METFTWHPRVNASSNVEFAIRKAKFGDGYEQVSGAGINPKSMRWNVDFIGNEKHIKDIVDFLDRHAGHTAFIWTPPLADKGLYRCESYKYQAIDYQTYTLSTEFIEAHAP
288434	GC_00002916		X_mauleonii_T	252	45	56	3	0	0.77691	0.96566	0.861063	X	Mobilome: prophages, transposons	COG4718	Phage tail protein			--METFIWQPRVNASSNVEFALRKAKFGDGYEQVSGAGINPKSMKWSVDFIGNEKHIADIIAFLDRHEGHKAFIWRPPLAKKGLFRCESYKYQAIDYKTYSLSTEFIEAHAP
288435	GC_00002916		X_nematophila_F1	2948	45	56	3	0	0.77691	0.96566	0.861063	X	Mobilome: prophages, transposons	COG4718	Phage tail protein			--MEIFTWLPRVNASSNVEFAIRKAKFGDGYEQVSGAGINPKSMRWTLDFVGNEKHITEIIAFLDRHEGHKAFIWTPPLANKGLFRCESYKYQAIDYKTYALSTEFIEAHAP
288436	GC_00002916		X_poinarii_G6	863	45	56	3	0	0.77691	0.96566	0.861063	X	Mobilome: prophages, transposons	COG4718	Phage tail protein			--MEIFTWHPRVNASSTVDFAIRKAKFGDGYEQVSGAGINPKSTRWSVDFVGDAKYIAEIIAFLDRHAGHRPFIWTPPLTNQGLFRCENYKYQAIDYKTCALATEFIEAHAP
288437	GC_00002916		X_poinarii_SK	2151	45	56	3	0	0.77691	0.96566	0.861063	X	Mobilome: prophages, transposons	COG4718	Phage tail protein			--MEIFTWHPRVNASSTVDFAIRKAKFGDGYEQVSGAGINPKSTRWSVDFVGDAKYIAEIIAFLDRHAGHRPFIWTPPLTNKGLFRCENYKYQAIDYKTCALSTEFIEAHAP
288438	GC_00002916		X_szentirmaii_US123	139	45	56	3	0	0.77691	0.96566	0.861063	X	Mobilome: prophages, transposons	COG4718	Phage tail protein			MLDTFHWSPRTSASSTVDFAIRKASFGDGYTQVSGDGLHPRSQKWAVDFIGNESYIRAILTFLDRHQGHKSFVWTPPLSDAGLYRCEGYKTAALGGNKYSLSAEFIQAYHP
304653	GC_00003240		X_beddingi_T	1419	41	43	2	0	0.904669	0.847091	0.874934	X	Mobilome: prophages, transposons	COG4718	Phage tail protein			---------------------MAIEEFKWRTQIQDSPSGEFKHRVKSIEFGDGYKQIVADGINSETQSWPYSYMGSREEVMPIFKFIRRHTAKSFIWTPPFGEKGLYRITADSITMTPFASGVMKISATFEQAFSA
304654	GC_00003240		X_bovienii_CS03	1683	41	43	2	0	0.904669	0.847091	0.874934	X	Mobilome: prophages, transposons	COG4718	Phage tail protein			---------------------MAIE--------------EFKHRVKSIEFGDGYKQVVADGINSETQSWPYSYLGAKEEVVPIFQFIRNHTAKSFIWRPPFGEKGLYRVKSDSITMTPMAGGIMKVSATFEQAFSA
304655	GC_00003240		X_bovienii_Goncek	2532	41	43	2	0	0.904669	0.847091	0.874934	X	Mobilome: prophages, transposons	COG4718	Phage tail protein			---------------------MAIEEFKWRTQIQDSPSGEFKHRVKSIEFGDGYKQVVADGINSETQSWPYSYLGAKEEVTPIFQFIRNHTAKSFIWRPPFGEKGLYRVKSDSITMTPMAGGIMKVSATFEQAFSA
304656	GC_00003240		X_bovienii_Inter	1970	41	43	2	0	0.904669	0.847091	0.874934	X	Mobilome: prophages, transposons	COG4718	Phage tail protein			---------------------MAIEEFKWRTQIQDLPSGEFKHRVKSIEFGDGYKQVVSDGINSETQSWPYSYLGAKEEVTPIFQFIRNHTVKSFIWRPPFGEKGLYRVKSDSITMTPMAGGIMKISATFEQAFSA
304657	GC_00003240		X_bovienii_KrausseiBU	434	41	43	2	0	0.904669	0.847091	0.874934	X	Mobilome: prophages, transposons	COG4718	Phage tail protein			---------------------MAIEEFKWRTQIQDSPSGEFKHRVKSIEFGDGYKQVVADGINSETQSWPYSYLGAKEEVVPIFQFIRNHTAKSFIWRPPFGEKGLYRVKSDSITMTPMAGGIMKVSATFEQAFSA
304658	GC_00003240		X_bovienii_LD21	4136	41	43	2	0	0.904669	0.847091	0.874934	X	Mobilome: prophages, transposons	COG4718	Phage tail protein			---------------------MAIEEFKWRTQIQDLPSGEFKHRVKSIEFGDGYKQVVSDGINSETQSWPYSYLGAKEEVTPIFQFIRNHTVKSFIWRPPFGEKGLYRVKSDSITMTPMAGGIMKISATFEQAFSA
304659	GC_00003240		X_bovienii_LD21	4161	41	43	2	0	0.904669	0.847091	0.874934	X	Mobilome: prophages, transposons	COG4718	Phage tail protein			---------------------MAIDEFKWRTQIQDSPSGEFKHRVKSIEFGDGYKQVVSDGINSEMQSWPYSYLGAKEEVTPIFQFIRNHTVKSFIWRPPFGEKGLYRVKSDSITMTPMAGGIMKISATFEQAFSA
304660	GC_00003240		X_bovienii_LD3	2433	41	43	2	0	0.904669	0.847091	0.874934	X	Mobilome: prophages, transposons	COG4718	Phage tail protein			---------------------MAIEEFKWRTQIQDSPSGEFKHRVKSIEFGDGYKQVVSDGINSETQSWPYSYLGAKEEVTPIFQFIRNHTVKSFIWRPPFGEKGLYRVKSDSITMTPMAGGIMKISATFEQAFSA
304661	GC_00003240		X_bovienii_LD45	3331	41	43	2	0	0.904669	0.847091	0.874934	X	Mobilome: prophages, transposons	COG4718	Phage tail protein			---------------------MAIDEFKWRTQIQDSPSGEFKHQVKSIEFGDGYKQVVSDGINSEMQSWPYSYLGAKEEVTPIFQFIRNHTVKSFIWRPPFGEKGLYRVKSDSITMTPMAGGIMKISATFEQAFSA
304662	GC_00003240		X_bovienii_LD52	2643	41	43	2	0	0.904669	0.847091	0.874934	X	Mobilome: prophages, transposons	COG4718	Phage tail protein			---------------------MAIEEFKWRTQIQDSPSGEFKHRVKSIEFGDGYKQVVSDGINSETQSWPYSYLGAKEEVTPIFQFIRNHTVKSFIWRPPFGEKGLYRVKSDSITMTPMAGGIMKISATFEQAFSA
304663	GC_00003240		X_bovienii_LD8	3970	41	43	2	0	0.904669	0.847091	0.874934	X	Mobilome: prophages, transposons	COG4718	Phage tail protein			---------------------MAIEEFKWRTQIQDLPSGEFKHRVKSIEFGDGYKQVVSDGINSETQSWPYSYLGAKEEVTPIFQFIRNHTVKSFICRPPFGEKGLYRVKSDSITMTPMAGGIMKISATFEQAFSA
304664	GC_00003240		X_bovienii_MC11	494	41	43	2	0	0.904669	0.847091	0.874934	X	Mobilome: prophages, transposons	COG4718	Phage tail protein			---------------------MAIEEFKWRTQIQDSPSGEFKHRVKSIEFGDGYKQVVSDGINSETQSWPYSYLGAKEEVTPIFQFIRNHTVKSFIWRPPFGEKGLYRVKSDSITMTPMAGGIMKISATFEQAFSA
304665	GC_00003240		X_bovienii_MC200	2634	41	43	2	0	0.904669	0.847091	0.874934	X	Mobilome: prophages, transposons	COG4718	Phage tail protein			---------------------MAIEEFKWRTQIQDSPSGEFKHRVKSIEFGDGYKQVVSDGINSETQSWPYSYLGAKEEVTPIFQFIRNHTVKSFIWRPPFGEKGLYRVKSDSITMTPMAGGIMKISATFEQAFSA
304666	GC_00003240		X_bovienii_MC216	1930	41	43	2	0	0.904669	0.847091	0.874934	X	Mobilome: prophages, transposons	COG4718	Phage tail protein			---------------------MAIEEFKWRTQIQDSPSGEFKHRVKSIEFGDGYKQVVSDGINSETQSWPYSYLGAKEEVTPIFQFIRNHTVKSFIWRPPFGEKGLYRVKSDSITMTPMAGGIMKISATFEQAFSA
304667	GC_00003240		X_bovienii_MC239	3198	41	43	2	0	0.904669	0.847091	0.874934	X	Mobilome: prophages, transposons	COG4718	Phage tail protein			---------------------MAIDEFKWRTQIQDSPSGEFKHRVKSIEFGDGYKQVVSDGINSEMQSWPYSYLGAKEEVTPIFQFIRNHTVKSFIWRPPFGEKGLYRVKSDSITMTPMAGGIMKISATFEQAFSA
304668	GC_00003240		X_bovienii_MC250	2385	41	43	2	0	0.904669	0.847091	0.874934	X	Mobilome: prophages, transposons	COG4718	Phage tail protein			---------------------MAIEEFKWRTQIQDSPSGEFKHRVKSIEFGDGYKQVVSDGINSETQSWPYSYLGAKEEVTPIFQFIRNHTVKSFIWRPPFGEKGLYRVKSDSITMTPMAGGIMKISATFEQAFSA
304669	GC_00003240		X_bovienii_MC266	4044	41	43	2	0	0.904669	0.847091	0.874934	X	Mobilome: prophages, transposons	COG4718	Phage tail protein			---------------------MAIEEFKWRTQIQDSPSGEFKHRVKSIEFGDGYKQVVSDGINSETQSWPYSYLGAKEEVTPIFQFIRNHTVKSFIWRPPFGEKGLYRVKSDSITMTPMAGGIMKISATFEQAFSA
304670	GC_00003240		X_bovienii_MC47	2226	41	43	2	0	0.904669	0.847091	0.874934	X	Mobilome: prophages, transposons	COG4718	Phage tail protein			---------------------MAIEEFKWRTQIQDSPSGEFKHRVKSIEFGDGYKQVVSDGINSETQSWPYSYLGAKEEVTPIFQFIRNHTVKSFIWRPPFGEKGLYRVKSDSITMTPMAGGIMKISATFEQAFSA
304671	GC_00003240		X_bovienii_MC59	3250	41	43	2	0	0.904669	0.847091	0.874934	X	Mobilome: prophages, transposons	COG4718	Phage tail protein			---------------------MAIEEFKWRTQIQDSPSGEFKHRVKSIEFGDGYKQVVSDGINSETQSWPYSYLGAKEEVTPIFQFIRNHTVKSFIWRPPFGEKGLYRVKSDSITMTPMAGGIMKISATFEQAFSA
304672	GC_00003240		X_bovienii_MC67	905	41	43	2	0	0.904669	0.847091	0.874934	X	Mobilome: prophages, transposons	COG4718	Phage tail protein			---------------------MAIEEFKWRTQIQDSPSGEFKHRVKSIEFGDGYKQVVSDGINSETQSWPYSYLGAKEEVTPIFQFIRNHTVKSFIWRPPFGEKGLYRVKSDSITMTPMAGGIMKISATFEQAFSA
304673	GC_00003240		X_bovienii_MC95	563	41	43	2	0	0.904669	0.847091	0.874934	X	Mobilome: prophages, transposons	COG4718	Phage tail protein			---------------------MAIEEFKWRTQIQDSPSGEFKHRVKSIEFGDGYKQVVSDGINSETQSWPYSYLGAKEEVTPIFQFIRNHTVKSFIWRPPFGEKGLYRVKSDSITMTPMAGGIMKISATFEQAFSA
304674	GC_00003240		X_bovienii_MC96	550	41	43	2	0	0.904669	0.847091	0.874934	X	Mobilome: prophages, transposons	COG4718	Phage tail protein			---------------------MAIEEFKWRTQIQDSPSGEFKHRVKSIEFGDGYKQVVSDGINSETQSWPYSYLGAKEEVTPIFQFIRNHTVKSFIWRPPFGEKGLYRVKSDSITMTPMAGGIMKISATFEQAFSA
304675	GC_00003240		X_bovienii_MM17	2617	41	43	2	0	0.904669	0.847091	0.874934	X	Mobilome: prophages, transposons	COG4718	Phage tail protein			--------------------MAIDEFKWRTQIQDSPSGEFKHRVKSIEFGDGYKQVVSDGINSETQSWPYSYLGAKEEVTPIFQFIRNHTVKSFIWRPPGREHTLINIHPKKTCAR-------------------
304676	GC_00003240		X_bovienii_Oregonense	1698	41	43	2	0	0.904669	0.847091	0.874934	X	Mobilome: prophages, transposons	COG4718	Phage tail protein			---------------------MAIEEFKWRTQIQDSPSGEFKHRVKSIEFGDGYKQVVSDGINSETQSWPYSYLGAKEEVTPIFQFIRNHTVKSFIWRPPFGEKGLYRVKSDSITMTPMAGGIMKISATFEQAFSA
304677	GC_00003240		X_bovienii_feltiaeML	1058	41	43	2	0	0.904669	0.847091	0.874934	X	Mobilome: prophages, transposons	COG4718	Phage tail protein			---------------------MAIEEFKWRTQIQDSPSGEFKHRVKSIEFGDGYKQVVADGINSETQSWPYSYLGAKEEVVPIFQFIRNHTAKSFIWRPPFGEKGLYRVKSDSITMTPMAGGIMKVSATFEQAFSA
304678	GC_00003240		X_ehlersii_T	2087	41	43	2	0	0.904669	0.847091	0.874934	X	Mobilome: prophages, transposons	COG4718	Phage tail protein			---------------------MAIEVFKWRTQIQDSPSGEFKHRIKSIEFGDGYKQVSADGINPESQSWPYSYIGVKEEVMPIFQFIRKHTLKSFIWTPPFGERGLYRVKADSITMIPMAGGVMKISAIFEQAFSA
304679	GC_00003240		X_griffiniae_Kalro	1345	41	43	2	0	0.904669	0.847091	0.874934	X	Mobilome: prophages, transposons	COG4718	Phage tail protein			---------------------MAIEEFKWRTQIQDSPSGEFKHRIKTVEFGDGYKQVSGDGINPESQSWPYSYIGIKGEVTPIFQFIRNHTLKSFIWTPPFGEKGLYRVKADSITMLPMAGGVMKISAIFEQAFSA
304680	GC_00003240		X_griffiniae_VH1	2510	41	43	2	0	0.904669	0.847091	0.874934	X	Mobilome: prophages, transposons	COG4718	Phage tail protein			---------------------MAIEEFKWRTQIQDSPSGEFKHRIKTVEFGDGYKQVSGDGINPESQSWPYSYIGIKGEVTPIFQFIRNHTLKSFIWTPPFGEKGLYRVKADSITMLPMAGGVMKISAIFEQAFSA
304681	GC_00003240		X_griffiniae_XN45	2766	41	43	2	0	0.904669	0.847091	0.874934	X	Mobilome: prophages, transposons	COG4718	Phage tail protein			---------------------MAIEEFKWRTQIQDSPSGEFKHRIKTVEFGDGYKQVSGDGINPESQSWPYSYIGIKGEVTPIFQFIRNHTLKSFIWTPPFGEKGLYRVKADSITMLPMAGGVMKISAIFEQAFSA
304682	GC_00003240		X_griffiniae_xg97	557	41	43	2	0	0.904669	0.847091	0.874934	X	Mobilome: prophages, transposons	COG4718	Phage tail protein			---------------------MAIEEFKWRTQIQDSPSGEFKHRIKTVEFGDGYKQVSGDGINPESQSWPYSYIGIKGEVTPIFQFIRNHTLKSFIWTPPFGEKGLYRVKADSITMLPMAGGVMKISAIFEQAFSA
304683	GC_00003240		X_hominickii_ANU	1202	41	43	2	0	0.904669	0.847091	0.874934	X	Mobilome: prophages, transposons	COG4718	Phage tail protein			---------------------MAIEEFKWRTQIQDSPSGEFKHRVKSIEFGDGYKQVVSDGINSETQSWPYSYLGAKEEVTPIFQFIRNHTAKSFIWRPPFGEKGLYRVKSDSITMTPMAGGIMKISATFEQAFSA
304684	GC_00003240		X_hominickii_T	3090	41	43	2	0	0.904669	0.847091	0.874934	X	Mobilome: prophages, transposons	COG4718	Phage tail protein			---------------------MAIEEFKWRTQIQDSPSGEFKHRVKSIEFGDGYKQVVSDGINSETQSWPYSYLGAKEEVTPIFQFIRNHTAKSFIWRPPFGEKGLYRVKSDSITMTPMAGGIMKISATFEQAFSA
304685	GC_00003240		X_ishibashii_T	2920	41	43	2	0	0.904669	0.847091	0.874934	X	Mobilome: prophages, transposons	COG4718	Phage tail protein			MRSLFHTCRLVRFFSFIGTHMAIEVFRWRIQIQDSPSGEFKHRIKSIEFGDGYKQVSAGGINPESQSWPYSYIGVKEEVMPIFQFIRKHTLKSFIWMPPFGERGLYRVKADSITMIPRCGNG-------------
304686	GC_00003240		X_ishibashii_T	2867	41	43	2	0	0.904669	0.847091	0.874934	X	Mobilome: prophages, transposons	COG4718	Phage tail protein			---------------------MSIEEFKWRTQIQDSPSGEFKHRIKSIEFRDGYKQISADDINPESQSWSYSYIGVKEEV--WFE------AADLIIKGMEGAIAAKTVTYDFERLMDVSKFLKCIDLCDAIISYV
304687	GC_00003240		X_japonica_T	2981	41	43	2	0	0.904669	0.847091	0.874934	X	Mobilome: prophages, transposons	COG4718	Phage tail protein			---------------------MAIEEFKWRTQIQDSPSGEFKHRIKTVEFGDGYKQVSGDGINPESQSWPYSYLGIKEEVAPIFQFIRQHTLKSFIWTTPYGEKGLYRVKADSITIIPMSGGVMKISAIFEQAYNP
304688	GC_00003240		X_khoisanae	3641	41	43	2	0	0.904669	0.847091	0.874934	X	Mobilome: prophages, transposons	COG4718	Phage tail protein			---------------------MAIEEFKWRTQIQDSPSGEFKHRIKVVEFGDGYKQVSADGINPETQSWPYSYTGLKEEVMPIFQFIRRHTLKSFIWTPPFGEKGLYRVKADSITMLPMAGGVMKISATFEQAFSA
304689	GC_00003240		X_koppenhoeferi_T	694	41	43	2	0	0.904669	0.847091	0.874934	X	Mobilome: prophages, transposons	COG4718	Phage tail protein			---------------------MTIEEFKWRTQIQDSPSGEFTHRIKEVVFGDGYKQVSADGINPETQSWPYAYMGLKEEVMPIFQFIRRHTLKSFIWTPPFGEKGLYRVKADSITMLPMAGGVMKISATFEQVFSA
304690	GC_00003240		X_kozodoii	3396	41	43	2	0	0.904669	0.847091	0.874934	X	Mobilome: prophages, transposons	COG4718	Phage tail protein			---------------------MAIEEFKWRTQIQDSPSGEFKHRVKSIEFGDGYKQVVADGINSETQSWPYSYLGAKEEVVPIFQFIRNHTAKSFIWRPPFGEKGLYRVKSDSITMTPMAGGIMKVSATFEQTFSA
304691	GC_00003240		X_lircayensis_T	1346	41	43	2	0	0.904669	0.847091	0.874934	X	Mobilome: prophages, transposons	COG4718	Phage tail protein			---------------------MTIEEFKWRTQIQDSSSGEFKHRIKVVEFGDGYKQVSADGINPETQTWSYSYIGVKEEVMPIFQFIRRHTLKSFIWTSPLGEKSLYRVKADSITMTPMAGGVMKISATFEQAFSA
304692	GC_00003240		X_miraniensis	3908	41	43	2	0	0.904669	0.847091	0.874934	X	Mobilome: prophages, transposons	COG4718	Phage tail protein			---------------------MATEEFKWRTQIQDSPNGEFKHRVKSIEFGDGYKQVVTDGINSETQSWPYSYMGCKEEVMPIFKFIRRHTAKSFVWTPPFGEKGLYRVKADSITMTPFASGVMKISATFEQAFSA
304693	GC_00003240		X_stockiae_T	3924	41	43	2	0	0.904669	0.847091	0.874934	X	Mobilome: prophages, transposons	COG4718	Phage tail protein			---------------------MAVDVFQWRTQIQDSPSGEFKHRIKMVEFGDGYKQVSGDGINPESQSWPYSYIGIREEVTPIFQFIRNHTLKSFIWTTPYGEKGLYRVKADSITMIPMSGGVMRISAVFEQAHSA
304694	GC_00003240		X_szentirmaii_US123	1971	41	43	2	0	0.904669	0.847091	0.874934	X	Mobilome: prophages, transposons	COG4718	Phage tail protein			---------------------MAIEEFKWRTQIQDSPSGEFKHRIRVVEFGDGYKQVSGDGINPETQIWPYSYMGLKDEVMPIFQFIRRHTLKSFIWTPPFGEKGLYRIKADSITMTPMAGGVMKISATFEQAFSA
304695	GC_00003240		X_thuongxuanensis_T	537	41	43	2	0	0.904669	0.847091	0.874934	X	Mobilome: prophages, transposons	COG4718	Phage tail protein			----------------------------MRNHC----------RLR----------------------WLNT--GIKEEVKPIFQFIRNHTLKSFIWTTPYGEKGLYRVKADSITMIPMSGGVMRISAVFEQAHSA
314321	GC_00003487		X_bovienii_18M	317	31	35	2	0	0.903185	0.996122	0.947379	X	Mobilome: prophages, transposons	COG4718	Phage tail protein			MKLEEFTYIPRVNPTGDITQRVRTVQFGDGYSQRSGDGINSNHQSWPLTFVGNQQCIGEIRQFLLRHQGWRSFKWRNPLSELGLYVCQGHRVTALGMNGMHEQMYQLTATFETTYQP
314322	GC_00003487		X_bovienii_Goncek	3859	31	35	2	0	0.903185	0.996122	0.947379	X	Mobilome: prophages, transposons	COG4718	Phage tail protein			MKLEEFTYIPRVNPTGDITQRVRTVQFGDGYSQRSGDGINSNHQSWPLTFVGNQQYIGEIRQFLLRHQGWCSFKWRNPLSELGLYVCQGHRVTALGMNGMHEQMYQLTVTFETTYQP
314323	GC_00003487		X_bovienii_Inter	2632	31	35	2	0	0.903185	0.996122	0.947379	X	Mobilome: prophages, transposons	COG4718	Phage tail protein			MKLEEFTYIPRVNPTGDITQRVRTVQFGDGYSQRSGDGINSNHQSWPLTFVGNQQYIGEIRQFLLRHQGWRSFKWRNPLSELGLYVCQGHRVTALGMNGMHEQMYQLTATFETTYQP
314324	GC_00003487		X_bovienii_LD21	3928	31	35	2	0	0.903185	0.996122	0.947379	X	Mobilome: prophages, transposons	COG4718	Phage tail protein			MKREEFTYIPRVNPTGDITQRVRTVQFGDGYSQRSGDGINSNHQSWPLTFVGNQQYIGEIRQFLLRHQGWRSFKWRNPLSELGLYACQGHRVTALGMNGMHEQMYQLTATFETTYQP
314325	GC_00003487		X_bovienii_LD27A	3214	31	35	2	0	0.903185	0.996122	0.947379	X	Mobilome: prophages, transposons	COG4718	Phage tail protein			--MLEEFTYIPRVNPTGDITQRVRTVQFGDGYTQRSGEGINSEHQSWSLTFVGNQQCIGEIRQFLLRHQGWRSFKWRNPLSELGLYVCQGHKLTALGMNGMGQQMYQLTATFETTYQP
314326	GC_00003487		X_bovienii_LD27B	636	31	35	2	0	0.903185	0.996122	0.947379	X	Mobilome: prophages, transposons	COG4718	Phage tail protein			--MLEEFTYIPRVNPTGDITQRVRTVQFGDGYTQRSGEGINSEHQSWSLTFVGNQQCIGEIRQFLLRHQGWRSFKWRNPLSELGLYVCQGHKLTALGMNGMGQQMYQLTATFETTYQP
314327	GC_00003487		X_bovienii_LD28	3485	31	35	2	0	0.903185	0.996122	0.947379	X	Mobilome: prophages, transposons	COG4718	Phage tail protein			MKLEEFTYIPRVNPTGDITQRVRTVQFGDGYSQRSGDGINSNHQSWPLTFVGNQQYIGEIRQFLLRHQGWCSFKWRNPLSELGLYACQGHRVTALGMNGMHEQMYQLTATFETTYHP
314328	GC_00003487		X_bovienii_LD3	4553	31	35	2	0	0.903185	0.996122	0.947379	X	Mobilome: prophages, transposons	COG4718	Phage tail protein			MKREEFTYIPRVNPTGDITQRVRTVQFGDGYSQRSGDGINSNHQSWPLIFVGNQQYIGEIRQFLLRHQGWRSFKWRNPLSELGLYACQGHRVTALGMNGMHEQMYQLTATFETTYQP
314329	GC_00003487		X_bovienii_LD3	4309	31	35	2	0	0.903185	0.996122	0.947379	X	Mobilome: prophages, transposons	COG4718	Phage tail protein			--MLEEFTYIPRVNPTGDITQRVRTVQFGDGYTQRSGEGINSEHQSWSLTFVGNKQHIDDIRRFLLRHAGYRTFKWKNPLLNMGLYVCQGHKLTALGMNGTGQQMYQLTATFETTYQP
314330	GC_00003487		X_bovienii_LD52	4571	31	35	2	0	0.903185	0.996122	0.947379	X	Mobilome: prophages, transposons	COG4718	Phage tail protein			MKLAEFTYIPRVNPTGDITQRVRTVQFGDGYSQRSGDGINSNHQSWPLTFVGNQQYIGEIRQFLLRHQGWRSFKWRNPLSELGLYVCQGHRVTALGMNGMHEQMYQLTATFETTYQP
314331	GC_00003487		X_bovienii_LD8	3991	31	35	2	0	0.903185	0.996122	0.947379	X	Mobilome: prophages, transposons	COG4718	Phage tail protein			MNREEFTYIPRVNPTGDITQRVRTVQFGDGYSQRSGDGINSNHQSWPLTFVGNQQYIGEIRQFLLRHQGWRSFKWRNPLSELGLYACQGHRVTALGMNGMHEQMYQLTATFETTYQP
314332	GC_00003487		X_bovienii_LD8	3951	31	35	2	0	0.903185	0.996122	0.947379	X	Mobilome: prophages, transposons	COG4718	Phage tail protein			--MLEEFTYIPRVNPTGDITQRVRTVQFGDGYTQRSGEGINSEHQSWSLTFVGNKQHIDDIRRFLLRHAGYRTFKWKNPLLNMGLYVCQGHKLTALGMNGMGQQMYQLTATFETTYQP
314333	GC_00003487		X_bovienii_MC200	1143	31	35	2	0	0.903185	0.996122	0.947379	X	Mobilome: prophages, transposons	COG4718	Phage tail protein			MKLEEFTYIPRVNPTGDITQRVRTVQFGDGYSQRSGDGINSNHQSWPLTFVGNQQYIGEIRQFLLRHQGWCSFKWRNPLSELGLYACQGHRVTALGMNGMHEQMYQLTATFETTYHP
314335	GC_00003487		X_bovienii_MC211	3613	31	35	2	0	0.903185	0.996122	0.947379	X	Mobilome: prophages, transposons	COG4718	Phage tail protein			MKREEFTYIPRVNPTGDITQRVRTVQFGDGYSQRSGDGINSNHQSWPLTFVGNQQYIGEIRQFLLRHQGWRSFKWRNPLSELGLYACQGHRVTALGMNGMHEQMYQLTATFETTYQP
314336	GC_00003487		X_bovienii_MC214	4247	31	35	2	0	0.903185	0.996122	0.947379	X	Mobilome: prophages, transposons	COG4718	Phage tail protein			--MLEEFTYIPRVNPTGDITQRVRTVQFGDGYTQRSGEGINSEHQSWSLTFVGNKQHIDDIRRFLLRHAGYRTFKWKNPLLNMGLYVCQGHKLTALGMNGMGQQMYQLTATFETTYQP
314337	GC_00003487		X_bovienii_MC216	1307	31	35	2	0	0.903185	0.996122	0.947379	X	Mobilome: prophages, transposons	COG4718	Phage tail protein			MKLEEFTYIPRVNPTGDITQRVRTVQFGDGYSQRSGDGINSNHQSWPLTFVGNQQYIGEIRQFLLRHQGWCSFKWRNPLSELGLYACQGHRVTALGMNGMHEQMYQLTATFETTYHP
314338	GC_00003487		X_bovienii_MC218	3710	31	35	2	0	0.903185	0.996122	0.947379	X	Mobilome: prophages, transposons	COG4718	Phage tail protein			MKREEFTYIPRVNPTGDITQRVRTVQFGDGYSQRSGDGINSNHQSWPLTFVGNQQYIGEIRQFLLRHQGWRSFKWRNPLSELGLYACQGHRVTALGMNGMHEQMYQLTATFETTYQP
314339	GC_00003487		X_bovienii_MC218	2200	31	35	2	0	0.903185	0.996122	0.947379	X	Mobilome: prophages, transposons	COG4718	Phage tail protein			--MLEEFTYIPRVNPTGDITQRVRTVQFGDGYTQRSGEGINSEHQSWSLTFVGNKQHIDDIRRFLLRHAGYRTFKWKNPLLNMGLYVCQGHKLTALGMNGMGQQMYQLTATFETTYQP
314340	GC_00003487		X_bovienii_MC221	1987	31	35	2	0	0.903185	0.996122	0.947379	X	Mobilome: prophages, transposons	COG4718	Phage tail protein			MKREEFTYIPRVNPTGDITQRVRTVQFGDGYSQRSGDGINSNHQSWPLTFVGNQQYIGEIRQFLLRHQGWRSFKWRNPLSELGLYACQGHRVTALGMNGMHEQMYQLTATFETTYQP
314341	GC_00003487		X_bovienii_MC233	855	31	35	2	0	0.903185	0.996122	0.947379	X	Mobilome: prophages, transposons	COG4718	Phage tail protein			--MLEEFTYIPRVNPTGDITQRVRTVQFGDGYTQRSGEGINSEHQSWSLTFVGNKQHIDDIRRFLLRHAGYRTFKWKNPLLNMGLYVCQGHKLTALGMNGMGQQMYQLTATFETTYQP
314342	GC_00003487		X_bovienii_MC255	1453	31	35	2	0	0.903185	0.996122	0.947379	X	Mobilome: prophages, transposons	COG4718	Phage tail protein			MKLEEFTYIPRVNPTGDITQRVRTVQFGDGYSQRSGDGINSNHQSWPLTFVGNQQYIGEIRQFLLRHQGWCSFKWRNPLSELGLYACQGHRVTALGMNGMHEQMYQLTATFETTYHP
314343	GC_00003487		X_bovienii_MC44	798	31	35	2	0	0.903185	0.996122	0.947379	X	Mobilome: prophages, transposons	COG4718	Phage tail protein			--MLEEFTYIPRVNPTGDITQRVRTVQFGDGYTQRSGEGINSEHQSWSLTFVGNKQHIDDIRRFLLRHAGYRTFKWKNPLLNMGLYVCQGHKLTALGMNGMGQQMYQLTATFETTYQP
314344	GC_00003487		X_bovienii_MC52	651	31	35	2	0	0.903185	0.996122	0.947379	X	Mobilome: prophages, transposons	COG4718	Phage tail protein			MKLEEFTYIPRVNPTGDITQRVRTVQFGDGYSQRSGDGINSNHQSWPLTFVGNQQYIGEIRQFLLRHQGWCSFKWRNPLSELGLYACQGHRVTALGMNGMHEQMYQLTATFETTYHP
314345	GC_00003487		X_bovienii_MC81	899	31	35	2	0	0.903185	0.996122	0.947379	X	Mobilome: prophages, transposons	COG4718	Phage tail protein			MKLEEFTYIPRVNPTGDITQRVRTVQFGDGYSQRSGDGINSNHQSWPLTFVGNQQYIGEIRQFLLRHQGWCSFKWRNPLSELGLYACQGHRVTALGMNGMHEQMYQLTATFETTYHP
314346	GC_00003487		X_bovienii_MM1	3621	31	35	2	0	0.903185	0.996122	0.947379	X	Mobilome: prophages, transposons	COG4718	Phage tail protein			MKLEEFTYIPRVNPTGDITQRVRTVQFGDGYSQRSGDGINSNHQSWPLTFVGNQQYIGEIRQFLLRHQGWRSFKWRNPLSELGLYVCQGHRVTALGMNGMHEQMYQLTATFETTYQP
314347	GC_00003487		X_bovienii_Oregonense	2114	31	35	2	0	0.903185	0.996122	0.947379	X	Mobilome: prophages, transposons	COG4718	Phage tail protein			--MLEEFTYIPRVNPTGDITQRVRTVQFGDGYTQRSGEGINSEHQSWSLTFVGNKQHIDDIRRFLLRHAGYRTFKWKNPLLDMGLYVCQGHKLTALGMNGMGQQMYQLTATFETTYQP
314348	GC_00003487		X_bovienii_Punta	3119	31	35	2	0	0.903185	0.996122	0.947379	X	Mobilome: prophages, transposons	COG4718	Phage tail protein			MKLEEFTYIPRVNPTGDITQRVRTVQFGDGYSQRSGDGINSNHQSWPLTFVGNQQYIGEIRQFLLRHQGWRSFKWSNPLSELGLYVCQGHRVTALGMNGMHEQMYQLTATFETTYQP
314349	GC_00003487		X_bovienii_feltiaeML	3602	31	35	2	0	0.903185	0.996122	0.947379	X	Mobilome: prophages, transposons	COG4718	Phage tail protein			MKLEEFTYTPRVNPTGDITQRVRTVRFGDGYSQRSGDGINSNHQSWPLTFVGNQQYIGEIRQFLLRHQGWCSFKWRNPLSELGLYVCQGYRVTALGMNGMHEQMYQLTVTFETTYQP
314350	GC_00003487		X_hominickii_ANU	1056	31	35	2	0	0.903185	0.996122	0.947379	X	Mobilome: prophages, transposons	COG4718	Phage tail protein			MKLEEFTYIPRVNAAGDVTQKVRTVQFGDGYTQRSGSGLNSEHQNWTVSFVGNKQYIGEIRQFLVRHAGYRAFKWQNPLSDMGLYVCQGHKLTAMGMNGRQEPMYQLSAVFETTYQP
314351	GC_00003487		X_hominickii_ANU	3771	31	35	2	0	0.903185	0.996122	0.947379	X	Mobilome: prophages, transposons	COG4718	Phage tail protein			MKLEEFTYIPRVNAAGDVTQKVRTVQFGDGYTQRSGSGLNSEHQNWTVSFVGNKQYIGEIRQFLVRHAGYRAFKWQNPLSDMGLYVCQGHKLTAMGMNGRQEPMYQLSAVFETTYQP
314352	GC_00003487		X_hominickii_T	4817	31	35	2	0	0.903185	0.996122	0.947379	X	Mobilome: prophages, transposons	COG4718	Phage tail protein			MKLEEFTYIPRVNAAGDVTQKVRTVQFGDGYTQRSGSGLNSEHQNWTVSFVGNKQYIGEIRQFLVRHAGYRAFKWQNPLSDMGLYVCQGHKLTAMGMNGRQEPMYQLSAVFETTYQP
314353	GC_00003487		X_khoisanae	2539	31	35	2	0	0.903185	0.996122	0.947379	X	Mobilome: prophages, transposons	COG4718	Phage tail protein			MKFEEFTYVPRVNPVADITQRVRAVQFGDGYTQRSGSGINSEHQSWTVSFAGNKQYIDEIRQFLARHAGYRAFKWKNPLLDMGLYVCQGHKLTAMGMNSRSEQMYQLSAVFETTYQP
314354	GC_00003487		X_kozodoii	3502	31	35	2	0	0.903185	0.996122	0.947379	X	Mobilome: prophages, transposons	COG4718	Phage tail protein			MKLEEFTYIPRVNPTGEVTQKVRSVQFGDGYTQRSGSGLNIVHQSWTVSFVGNKQYIDNIRQFLLRHAGYRAFKWKNPLSELGLYVCQGHKVTAMGMNSKSEQIYQLSAVFETTYQP
314355	GC_00003487		X_miraniensis	4041	31	35	2	0	0.903185	0.996122	0.947379	X	Mobilome: prophages, transposons	COG4718	Phage tail protein			MKLEEFTYIPRVNPTGDITQKVRSVQFGDGYTQRSGDGINSEHQSWTLSFVGNKQYIDGIRQFLARHGGYRTFKWKNPLLDTGLYVCRGHKITAMGMNGMNEQMYQLSAVFETTYQP
317114	GC_00003569		X_beddingi_T	3561	33	33	1	0	0.904716	0.820238	0.860408	X	Mobilome: prophages, transposons	COG4718	Phage tail protein			----------------------------------MTK-EFKWRPQDNYEVTHEPRVKVIKFGDGYEQRVKDGINNQLKRYQLSFVELAETGRAIDEFLRARGAVESFTWRTSDDNQLRTFVCRSWTVNRQRVIWSISCLFEEVVA
317115	GC_00003569		X_bovienii_Jollieti	1547	33	33	1	0	0.904716	0.820238	0.860408	X	Mobilome: prophages, transposons	COG4718	Phage tail protein			----------------------------------MTKTEFKWRPQDNYEVTHEPRVRVVKFGDGYEQRVKDGINNQLKRYQLSFIEKVDTGRAIDGFLRARGAVESFTWLTSDDNQLRTFVCRSWTVNRQQVIWSISCTFEEVVA
317116	GC_00003569		X_bovienii_KrausseiBU	440	33	33	1	0	0.904716	0.820238	0.860408	X	Mobilome: prophages, transposons	COG4718	Phage tail protein			----------------------------------MTKTEFKWRPQDNYEVSHEPRVRVVKFGDGYEQRVKDGINNQLKRYQLSFVEKVDTGRAIDEFLRARGAVESFTWRTSDDNQLRTFVCRSWTVNRQRVIWSISCTFEEVVA
317117	GC_00003569		X_bovienii_LD3	3469	33	33	1	0	0.904716	0.820238	0.860408	X	Mobilome: prophages, transposons	COG4718	Phage tail protein			----------------------------------MTKTEFKWRPQDNYEVTHEPRVRVVKFGDGYEQRVKDGINNQLKRYQLSFIVSSQIGKEINEFLSARGAVESFTWLTSDDNQLRTFVCRSWTVNRQRVIWSISCTFEEVVA
317118	GC_00003569		X_bovienii_LD5	3309	33	33	1	0	0.904716	0.820238	0.860408	X	Mobilome: prophages, transposons	COG4718	Phage tail protein			----------------------------------MTKLEFKWRPQDNYEVTHEPRVRVVKFGDGYEQRVKDGINNQLKRYQLSFIVSSQIGKEINEFLSARGAVESFTWLTSDDNQLRTFVCRSWTVNRQQVIWSISCTFEEVVA
317119	GC_00003569		X_bovienii_LD52	2087	33	33	1	0	0.904716	0.820238	0.860408	X	Mobilome: prophages, transposons	COG4718	Phage tail protein			----------------------------------MTKTEFKWRPQDNYEVSHEPRVRVVKFGDGYEQRVKDGINNQLKRYQLSFIVSSQIGKEINEFLSARGAVESFTWLTSDDNQLRTFVCRSWTVNRQQVIWSISCTFEEVVA
317120	GC_00003569		X_bovienii_MC10	2950	33	33	1	0	0.904716	0.820238	0.860408	X	Mobilome: prophages, transposons	COG4718	Phage tail protein			----------------------------------MTKTEFKWRPQDNYEVTHEPRVRVVKFGDGYEQRVKDGINNQLKRYQLSFIVSSQIGKEINEFLSARGAVESFTWLTSDDNQLRTFVCRSWTVNRQQVIWSISCTFEEVIA
317121	GC_00003569		X_bovienii_MC11	812	33	33	1	0	0.904716	0.820238	0.860408	X	Mobilome: prophages, transposons	COG4718	Phage tail protein			----------------------------------MTKTEFKWRPQDNYEVTHEPRVRVVKFGDGYEQRVKDGINNQLKRYQLSFIVSSQIGKEINEFLSARGAVESFTWLTSDDNQLRTFVCRSWTVNRQQVIWSISCTFEEVVA
317122	GC_00003569		X_bovienii_MC15	3899	33	33	1	0	0.904716	0.820238	0.860408	X	Mobilome: prophages, transposons	COG4718	Phage tail protein			----------------------------------MTKTEFKWRPQDNYEVTHEPRVRVVKFGDGYEQRVKDGINNQLKRYQLSFIVSSQIGKEINEFLSARGAVESFTWLTSDDNQLRTFVCRSWTVNRQQVIWSISCTFEEVVA
317123	GC_00003569		X_bovienii_MC200	3761	33	33	1	0	0.904716	0.820238	0.860408	X	Mobilome: prophages, transposons	COG4718	Phage tail protein			----------------------------------MTKTEFKWRPQDNYEVSHEPRVRVVKFGDGYEQRVKDGINNQLKRYQLSFIKKAEAGRAIDEFLRARGAVESFTWLTSDDNQLRTFVCRSWTVNRQQVIWSISCTFEEVVA
317124	GC_00003569		X_bovienii_MC211	1691	33	33	1	0	0.904716	0.820238	0.860408	X	Mobilome: prophages, transposons	COG4718	Phage tail protein			----------------------------------MTKPEFKWRPQDNYEVTHEPRVRVVKFGDGYEQRVKDGINNQLKRYQLSFIVSSQIGKEINEFLSARGAVESFTWLTSDDNQLRTFVCRSWTVNRQQVIWSISCTFEEVVA
317125	GC_00003569		X_bovienii_MC241	3146	33	33	1	0	0.904716	0.820238	0.860408	X	Mobilome: prophages, transposons	COG4718	Phage tail protein			----------------------------------MTKTEFKWRPQDNYEVTHEPRVRVVKFGDGYEQRVKDGINNQLKRYQLSFIVSSQIGKEINEFLSARGAVESFTWLTSDDNQLRTFVCRSWTVNRQQVIWSISCTFEEVVA
317126	GC_00003569		X_bovienii_MC250	4143	33	33	1	0	0.904716	0.820238	0.860408	X	Mobilome: prophages, transposons	COG4718	Phage tail protein			----------------------------------MTKTEFKWRPQDNYEVTHEPRVRVVKFGDGYEQRVKDGINNQLKRYQLSFIVSSQIGKEINEFLSARGAVESFTWLTSDDNQLRTFVCRSWTVNRQQVIWSISCTFEEVVA
317127	GC_00003569		X_bovienii_MC266	3728	33	33	1	0	0.904716	0.820238	0.860408	X	Mobilome: prophages, transposons	COG4718	Phage tail protein			----------------------------------MTKTEFKWRPQDNYEVSHEPRVRVVKFGDGYEQRVKDGINNQLKRYQLSFVEKVDTGRAIDEFLRVRGAVESFTWRTSDDNQLRTFVCRSWTVNRQQVIWSISCTFEEVVA
317128	GC_00003569		X_bovienii_MC44	761	33	33	1	0	0.904716	0.820238	0.860408	X	Mobilome: prophages, transposons	COG4718	Phage tail protein			----------------------------------MTKTEFKWRPQDNYEVTHEPRVRVVKFGDGYEQRVKDGINNQLKRYQLSFIVSSQIGKEINEFLSARGAVESFTWLTSDDNQLRTFVCRSWTVNRQQVIWSISCTFEEVVA
317129	GC_00003569		X_bovienii_MC59	2063	33	33	1	0	0.904716	0.820238	0.860408	X	Mobilome: prophages, transposons	COG4718	Phage tail protein			----------------------------------MTKTEFKWRPQDNYEVSHEPRVRVVKFGDGYEQRVKDGINNQLKRYQLSFVEKVDTGRAIDEFLRVRGAVESFTWRTSDDNQLRTFVCRSWTVNRQQVIWSISCTFEEVVA
317130	GC_00003569		X_bovienii_MC67	314	33	33	1	0	0.904716	0.820238	0.860408	X	Mobilome: prophages, transposons	COG4718	Phage tail protein			----------------------------------MTKTEFKWRPQDNYEVSHEPRVRVVKFGDGYEQRVKDGINNQLKRYQLSFVEKVDTGRAIDEFLRVRGAVESFTWRTSDDNQLRTFVCRSWTVNRQQVIWSISCTFEEVVA
317131	GC_00003569		X_bovienii_SS_2004	1064	33	33	1	0	0.904716	0.820238	0.860408	X	Mobilome: prophages, transposons	COG4718	Phage tail protein			----------------------------------MTKTEFKWRPQDNYEVTHEPRVRVVKFGDGYEQRVKDGINNQLKRYQLSFIEKVDTGRAIDGFLRARGAVESFTWLTSDDNQLRTFVCRSWTVNRQQVIWSISCTFEEVVA
317132	GC_00003569		X_bovienii_feltiaeML	794	33	33	1	0	0.904716	0.820238	0.860408	X	Mobilome: prophages, transposons	COG4718	Phage tail protein			----------------------------------MTKTEFKWRPQDNYEVSHEPRVRVVKFGDGYEQRVKDGINNQLKRYQLSFVEKVDTGRAIDEFLRVRGAVESFTWRTSDDNQLRTFVCRSWTVNRQRVIWSISCTFEEVVA
317133	GC_00003569		X_ehlersii_T	2582	33	33	1	0	0.904716	0.820238	0.860408	X	Mobilome: prophages, transposons	COG4718	Phage tail protein			----------------------------------MTRPEFKWRPQDNHEVTHEPRVKVIKFGDGYEQRIKDGINNQLKRYQLSFVGSVETGRAIDEFLRARGAVESFTWRTSDDNQLRTFVCRSWTVNRHRMRWSISCVFEEVVA
317134	GC_00003569		X_griffiniae_Kalro	1898	33	33	1	0	0.904716	0.820238	0.860408	X	Mobilome: prophages, transposons	COG4718	Phage tail protein			----------------------------------MTKSEFKWRPQDNYEVSHEPRVKVIRFGDGYEQRIKDGINNQLKKYQLSFVEKADTGRAIDEFLRARGAVESFTWLTSDDNQLRTFVCRSWTVNRQRLMWSISCVFEEVVA
317135	GC_00003569		X_griffiniae_VH1	2022	33	33	1	0	0.904716	0.820238	0.860408	X	Mobilome: prophages, transposons	COG4718	Phage tail protein			----------------------------------MTKSEFKWRPQDNYEVSHEPRVKVIRFGDGYEQRIKDGINNQLKKYQLSFVEKADTGRAIDEFLRARGAVESFTWLTSDDNQLRTFVCRSWTVNRQRLMWSISCVFEEVVA
317136	GC_00003569		X_griffiniae_XN45	2416	33	33	1	0	0.904716	0.820238	0.860408	X	Mobilome: prophages, transposons	COG4718	Phage tail protein			----------------------------------MTKSEFKWRPQDNYEVSHEPRVKVIRFGDGYEQRIKDGINNQLKKYQLSFVEKADTGRAIDEFLRARGAVESFTWLTSDDNQLRTFVCRSWTVNRQRLMWSISCVFEEVVA
317137	GC_00003569		X_griffiniae_xg97	6	33	33	1	0	0.904716	0.820238	0.860408	X	Mobilome: prophages, transposons	COG4718	Phage tail protein			----------------------------------MTKSEFKWRPQDNYEVSHEPRVKVIRFGDGYEQRIKDGINNQLKKYQLSFVEKADTGRAIDEFLRARGAVESFTWLTSDDNQLRTFVCRSWTVNRQRLMWSISCVFEEVVA
317138	GC_00003569		X_innexi_HGB1681	1576	33	33	1	0	0.904716	0.820238	0.860408	X	Mobilome: prophages, transposons	COG4718	Phage tail protein			----------------------------------MTKPEFTWRPQDHYEVSHAPRVKVIKFGDGYEQRVKDGLNHQLKRYQLNFIEQADMGREIDAFLRARGAVEAFTWRTSDDNRLRTFVCRSWTVNRQRVVWSVNCTFEEVVA
317139	GC_00003569		X_innexi_T	1125	33	33	1	0	0.904716	0.820238	0.860408	X	Mobilome: prophages, transposons	COG4718	Phage tail protein			----------------------------------MTKPEFTWRPQDHYEVSHAPRVKVIKFGDGYEQRVKDGLNHQLKRYQLNFIEQADMGREIDAFLRARGAVEAFTWRTSDDNRLRTFVCRSWTVNRQRVVWSVNCTFEEVVA
317140	GC_00003569		X_japonica_T	2297	33	33	1	0	0.904716	0.820238	0.860408	X	Mobilome: prophages, transposons	COG4718	Phage tail protein			----------------------------------MTKPEFKWRPQDNYEVSHEPRVKVIKFGDGYEQRIKDGINNQLKRYQLSFVGSVETGRAIDEFLRARGAVESFTWRTSDDNQLRTFVCRSWTVNRHRMRWSISCIFEEVVA
317141	GC_00003569		X_kozodoii	119	33	33	1	0	0.904716	0.820238	0.860408	X	Mobilome: prophages, transposons	COG4718	Phage tail protein			----------------------------------MTKPEFKWRPQNNYEVSHEPRVKVIKFGDGYEQRIKDGINNQLKRYQLNFAGSAETGRAIDTFLRARGAVESFVWRTSDDNQLRTFVCRSWTVNRHRVRWSISCVFEEVVA
317142	GC_00003569		X_lircayensis_T	3161	33	33	1	0	0.904716	0.820238	0.860408	X	Mobilome: prophages, transposons	COG4718	Phage tail protein			----------------------------------MTKPEFKWRPQDNYEISHEPRVKVIKFGDGYEQRFKDGINNQLKRYQLNFIEKAETGKAIDEFLRARGAVESFTWLTSDDNQLRTFVCRSWTVNRQRVIWSVSCLFEEVVA
317143	GC_00003569		X_poinarii_G6	315	33	33	1	0	0.904716	0.820238	0.860408	X	Mobilome: prophages, transposons	COG4718	Phage tail protein			MQANTINIGLKSTHFYGHVIAQTLFGGFFYGGNMIKPEFKWRPQDNYEVSHEPRVKVIKFGDGYEQRFKDGINNQLKRYQLSFAESAKAGREIDKFLRERGAVESFTWRTSDDNQLRTFVCRSWTVNRQRVRWSISCVFEEVVA
317144	GC_00003569		X_stockiae_T	3215	33	33	1	0	0.904716	0.820238	0.860408	X	Mobilome: prophages, transposons	COG4718	Phage tail protein			----------------------------------MTKPEFIWRPQDNYEVSHEPRVKVIKFGDGYEQRIKDGINNQLKRYQLNFAGSADTGRAIDAFLRARGAVESFVWRSSDDNQLRTFVCRSWTVNRHRVRWSVSCVFEEVVA
317145	GC_00003569		Xenorhabdus_sp_BG5	3113	33	33	1	0	0.904716	0.820238	0.860408	X	Mobilome: prophages, transposons	COG4718	Phage tail protein			----------------------------------MTKPEFKWRPQDNYEVSHEPRVKVIKFGDGYEQRIKDGINNQLKKYQLSFVEKADTGRAIDEFLRARGAVESFTWLTSDDNQLRTFVCRSWTVNRQWLMWSISCVFEEVVA
317146	GC_00003569		Xenorhabdus_sp_BMMCB	931	33	33	1	0	0.904716	0.820238	0.860408	X	Mobilome: prophages, transposons	COG4718	Phage tail protein			----------------------------------MTKPEFKWRPQGNYEVSHEPRVKVIRFGDGYEQRIKDGINNQLKKYQLSFVEKLKTGRAIDEFLRARGAVESFAWLTSDDHQLRTFVCRSWTVNRQRLMWSISCVFEEVVA
358468	GC_00006117		X_bovienii_LD5	1436	8	8	1	0	0.913528	1	0.95481	X	Mobilome: prophages, transposons	COG4718	Phage tail protein			MERKTFKWHPKFDSRKNFKPTISKQSFDEGYEQRLTSGFNWRKLEWSLVFEGGYSFIAEIEDFLYEHGGKDSFNWVSPDKKNYTIVCEDFNVVRHEGAATLSATFRQVFE
358469	GC_00006117		X_bovienii_MC47	4073	8	8	1	0	0.913528	1	0.95481	X	Mobilome: prophages, transposons	COG4718	Phage tail protein			MERKTFKWHPKFDSRKNFKPTISKQSFDEGYEQRLTSGFNWRKFEWSLVFEGGYSFIAEIEDFLYEHGGKDSFHWVSPDKKNYTIVCEDFNVVRHEGAATLSATFRQVFE
358470	GC_00006117		X_bovienii_MC95	2464	8	8	1	0	0.913528	1	0.95481	X	Mobilome: prophages, transposons	COG4718	Phage tail protein			MERKTFKWHPKFDSRKNFKPTISKQSFDEGYEQRLTSGFNWRKFEWSLVFEGGYSFIAEIEDFLYEHGGKDSFHWVSPDKKNYTIVCEDFNVVRHEGAATLSATFRQVFE
358471	GC_00006117		X_bovienii_MC96	2478	8	8	1	0	0.913528	1	0.95481	X	Mobilome: prophages, transposons	COG4718	Phage tail protein			MERKTFKWHPKFDSRKNFKPTISKQSFDEGYEQRLTSGFNWRKFEWSLVFEGGYSFIAEIEDFLYEHGGKDSFHWVSPDKKNYTIVCEDFNVVRHEGAATLSATFRQVFE
358472	GC_00006117		X_hominickii_T	4279	8	8	1	0	0.913528	1	0.95481	X	Mobilome: prophages, transposons	COG4718	Phage tail protein			MERKTFKWHPKFDSRKNFKSTLSKQSFDEGYEQRLTSGFNWRKFEWSLVFEGGYSFIAEIEEFLYEHGGKDSFNWVSPDKKNYTIVCEDFNVVRHEGAATLSATFRQVFE
358473	GC_00006117		X_khoisanae	2263	8	8	1	0	0.913528	1	0.95481	X	Mobilome: prophages, transposons	COG4718	Phage tail protein			MERKTFKWHPKFESSKSFKPTISKQVFDEGYEQRLTSGFNWRKYEWNLVFEGGYPLIQEIEDFLYEHGGKDSFNWVSPDKKPYLIVCEDFNIKRDTGSATLTATFRQVFD
358474	GC_00006117		X_szentirmaii_T	3934	8	8	1	0	0.913528	1	0.95481	X	Mobilome: prophages, transposons	COG4718	Phage tail protein			MERKTFKWHPKFESRKNFKPAISRQSFDEGYEQRLTSGFNWRKYEWSLVFEGGYPLIQEIEDFLYEHGGKDSFNWISPDKKLYLIVCEGFNVTRGQGSATLTATFRQVFE
358475	GC_00006117		Xenorhabdus_sp_BMMCB	334	8	8	1	0	0.913528	1	0.95481	X	Mobilome: prophages, transposons	COG4718	Phage tail protein			MERKTFKWHPKFESRKNFKPTISKQTFDDGYEQRLTSGFNWRKYEWNLVFEGAYPLIQEIEDFLYEHGGKDLFNWVSPDKKPYLIVCEDFNVTRNTGSATLTATFRQVFE
378417	GC_00012661		X_thuongxuanensis_T	1656	1	1	1	0	1	1	1	X	Mobilome: prophages, transposons	COG4718	Phage tail protein			METFIWKIRAGMKKEAEPRVRSVKFGDGYEQRRPDGINTHLKKYTVSLSMKHALAHEVEAFFERHNGVSAFLWKPPHQDRIIKIICRKWSTSSGAIRTEIDAEFEEVVR
288403	GC_00002916		X_bovienii_MC202	2732	45	56	3	0	0.77691	0.96566	0.861063	X	Mobilome: prophages, transposons	COG4718	Phage tail protein			--METFNWSPRTSTSATVDFKIRKAAFGDGYTQVSGEGIHPRSQKWALDFVGNEKYIRAILEFLDRHQGHKSFIWKPPLSDTGLYRCEGYKTSALGGKNYSLSAEFVQAYHS
314334	GC_00003487		X_bovienii_MC202	2994	31	35	2	0	0.903185	0.996122	0.947379	X	Mobilome: prophages, transposons	COG4718	Phage tail protein			MKLEEFTYIPRVNPTGDITQRVRTVQFGDGYSQRSGDGINSNHQSWPLTFVGNQQYIGEIRQFLLRHQGWCSFKWRNPLSELGLYACQGHRVTALGMNGMHEQMYQLTATFETTYHP
17649	GC_00000050		X_khoisanae	3642	81	208	7	0	0.776991	0.738051	0.757021	X	Mobilome: prophages, transposons	COG4672	Phage tail protein (gp18)			MKINADLQRLESGNKILLFSVDGSAFGGPELYFHNYPTPYTEKELEGDIDSLPIKSIWWQGVEYKPWPVKVEGLEVNSDGRSTSSTLTVANLDGTISAMCLAYQNMAQARVTIRMTFAHYLDARNFPEGNSEADPTQEKIDVYYIDSKTHEDNESVQFALSSPADLQGIQIPTRQIHSLCTWCMRGLYRKSPCGYTGTIIAIVHSH--PDATTQP-SQLDIAQCDLSQIPWVIVSWPEGDIRTLMPTEGIKP--LIGRPFVHGIWDCYAIVRDWYRLERDIDIPDFERSESWWERGENLYMKNYAAAGFVECSGELQVGDVIIMQVQ-------------------AKEPNH-----------------------------------------AGVYIGEG------------LMLHHMYG---------------QLSHRVPYS---GYWQERTII-------------------------------------------TLRHR--NPPASAGFLLE---------------------------------------------
20863	GC_00000067		X_beddingi_T	1418	81	195	6	0	0.764846	0.859871	0.80958	X	Mobilome: prophages, transposons	COG4672	Phage tail protein (gp18)			---------MTINADLQRLESGSKILLFSVDGSAFGGPE-LFFHNHSIPYTEAEL-E----N-PDDLPIKSIWWQG-------VEYRP-WPVRIEGLEVNGDGRTVSPTLSVANLDGTISAMCLAYQNMAQAQVTIHMTFAHYLDARNFPEGNSEADPTQEKIDVFYIDSKTHE-DNTEIHFALSSPADLQGIQIPTRQIHSLCTWCIRGL---YRKSP-CNYTGDR-YFDEEGNPVDDPSRDACGGLMSD-CKARYGEESQLPFGGFPGSALLRR-
20864	GC_00000067		X_bovienii_18M	2839	81	195	6	0	0.764846	0.859871	0.80958	X	Mobilome: prophages, transposons	COG4672	Phage tail protein (gp18)			---------MTINATLQRLEPGNKVLLFSVDGSAFGGPE-LYFHNHPIPYTEDEL-E----N-SDQLPMKSIWWQG-------QEYKP-WTVKIEGLGVSSDGSAATPTLSVANLDGTISAMCLAYQNMAQARVTIRMTFAHYLDARNFPEGNPEANPTQEKIDVYYIDSKTHE-DNTEIHFALSSPADLQGIQIPTRQIHSLCTWCMRGL---YRKSP-CNYTGDR-YFDEDGNPTDDPSKDACSGLLSTGCELRFGKGNQLPFGGFSGSALLRR-
20865	GC_00000067		X_bovienii_18M	316	81	195	6	0	0.764846	0.859871	0.80958	X	Mobilome: prophages, transposons	COG4672	Phage tail protein (gp18)			---------MTINADLQRLAPGDKILLFVVDGSAFGGPE-LYFHNQPIPYTENEL-E----N-PDQLPIKSIWWQG-------VEYKP-WPVRIEGLEVSSDGSVASPMLSVANLDGAISAMCLAYQNMAQARVTIRMTFAHYLDARNFPEGNPGANPTQEKIDVYYIDSKTHE-DNTAIKFALSSPADLQGIQIPTRQIHSLCTWCMRGL---YRKSP-CNYTGDR-YFDEDGNPTDDPSKDACSGLLSTGCEPRFGKGNQLPLGGFPGSALLRR-
20866	GC_00000067		X_bovienii_18M	3995	81	195	6	0	0.764846	0.859871	0.80958	X	Mobilome: prophages, transposons	COG4672	Phage tail protein (gp18)			---------MTINATLQRLEPGSKIVLFVVDGSVFGGPV-LYFHNHPIPYTGAEL-E----N-TGNLPVKSLWWQG-------VEYKP-WPVSIEGLEVTGDGRAVTPTLNVANLDGTLSALCLAYQNMVQARVTIRMTFAHYLDARNFLDGNPQADPTQEKIDVFYIDSKTQE-DNESIQFSLSSPADLQGIKIPTRQIHSLCTWCIRGQ---YRQSP-CGYTGTR-YFNERGKPTDDPASDACGGLMSD-CKKRFGDTEQLPFGGFPGSALLRR-
20867	GC_00000067		X_bovienii_CS03	2902	81	195	6	0	0.764846	0.859871	0.80958	X	Mobilome: prophages, transposons	COG4672	Phage tail protein (gp18)			----------MISADVQKLEPGNVIRLYEVDGTAFGADT-LRFHAYGIPHTPAEI-EEAKRD-PDKFKPKSVWWQG-------EEYGA-WPVKIEGLDMSSDGQSARPKLKVANLDGLITALCLRFEDMVQAKVTVHDTFVHYLDAVNFPEGNPTTDPEQERKQVFYVDRKESE-TDEMVTFELASPADLEGLKIPTRQIHSVCTWCSRGW---YRTGKGCDYAGSR-YFDGNDNPVDDPSKDKCPGRLKS-CKLRFGEDEPLPFGGFPGAALIRR-
20868	GC_00000067		X_bovienii_CS03	2116	81	195	6	0	0.764846	0.859871	0.80958	X	Mobilome: prophages, transposons	COG4672	Phage tail protein (gp18)			---------MTINATLQRLEPGSKILLFSVDGSAFGGPE-LYFHNHPIPYTEDEL-E----N-SDQLPMKSIWWQG-------QEYKP-WPVKIEGLGVSSDGSAASPTLSVANIDGTISAMCLAYQNMAQARVTVHMTFAHYLDARNFPEGNPEADPTQEKIDVYYIDSKTHE-DNTEIHFALSSPADLQGIRIPTRQIHSLCTWCMRGL---YRKSP-CNYMGDR-YFDEDGNPTHDPSRDSCGGLMSD-CKARHGEAAQLPFGGFPGSALLRK-
20869	GC_00000067		X_bovienii_CS03	1684	81	195	6	0	0.764846	0.859871	0.80958	X	Mobilome: prophages, transposons	COG4672	Phage tail protein (gp18)			---------MTINADLQRLEVGHKILLFSVDGSAFGGPE-LYFHNHTIPYTEAEL-E----N-PDDLPIKSIWWQG-------VEYKP-WPVRIEGLEVNSDGRTVSPTLSVANLDGTISAMCLAYQNMAQARVTLRMTFAHYLDARNFPEGNPEADPTQEKIDVYYIDSKTHE-DNTEIHFALSSPADLQGIQIPTRQIHSLCTWCMRGL---YRKSP-CNYTGDR-YFDEDGNPTDDPSKDACSGLLSTGCELCFGKGNQLPFGGFPGSALLRR-
20870	GC_00000067		X_bovienii_CS03	678	81	195	6	0	0.764846	0.859871	0.80958	X	Mobilome: prophages, transposons	COG4672	Phage tail protein (gp18)			---------MTINATLQRLEPGSKIVLFVVDGSVFGGPV-LYFHNHPIPYTGAEL-E----N-TGNLPVKSLWWQG-------VEYKP-WPVSIEGLEVTGDGRAVTPTLNVANLDGTLSALCLAYQNMVQARVTIRMTFAHYLDARNFPDGNPQADPTQEKIDVFYIDSKTQE-DNESIQFSLSSPADLQGIKIPTRQIHSLCTWCIRGQ---YRQSP-CGYTGTR-YFNERGKPTDDPASDVCGGLMSD-CKKRFGDTEQLPFGGFPGSALLRR-
20871	GC_00000067		X_bovienii_FL	1964	81	195	6	0	0.764846	0.859871	0.80958	X	Mobilome: prophages, transposons	COG4672	Phage tail protein (gp18)			----------MISADVQKLEPGNVIRLYEVDGTAFGADI-LRFHAYGIPHTPAEI-EAAKRD-PDKFKPKSVWWQG-------EEYGA-WPVKIEGLDMSSDGQSARPKLKVANLDGLITALCLRFEDMVQAKVTVHDTFVHYLDAVNFPEGNPTTDPEQERKQVFYVDRKESE-TDEMVTFELASPADLEGLKIPTRQIHSVCTWCSRGW---YRTGKGCDYAGSR-YFDENDNPVDDPSKDKCPGRLKS-CKLRFGEDEPLPFGGFPGAALIRR-
20872	GC_00000067		X_bovienii_FL	1384	81	195	6	0	0.764846	0.859871	0.80958	X	Mobilome: prophages, transposons	COG4672	Phage tail protein (gp18)			---------MTINATLQRLEPGSKIVLFVVDGSVFGGPV-LYFHNHPIPYTGAEL-E----N-TGNLPVKSLWWQG-------VEYKP-WPVSIEGLEVTGDGRAVTPTLNVANLDGTLSALCLAYQNMVQARVTIRMTFAHYLDARNFLDGNPQADPTQEKIDVFYIDSKTQE-DNESIQFSLSSPADLQGIKIPTRQIHSLCTWCIRGQ---YRQSP-CGYTGTR-YFNERGKPTDDPASDACGGLMSD-CKKRFGDTEQLPFGGFPGSALLRR-
20873	GC_00000067		X_bovienii_FL	826	81	195	6	0	0.764846	0.859871	0.80958	X	Mobilome: prophages, transposons	COG4672	Phage tail protein (gp18)			---------MTINATLQRLEPGSKILLFSVDGSAFGGPE-LYFHNHPIPYTEDEL-E----N-SDQLPMKSIWWQG-------QEYKP-WTVKIEGLGVSSDGSAATPTLSVANLDGTISAMCLAYQNMAQARVTVRMTFAHYLDARNFPEGNPEANPTQEKIDVYYIDSKTHE-DNTEVHFVLSSPADLQGIQIPTRQIHSLCTWCMRGL---YRKSP-CNYTGDR-YFDEDGNPTDDPSKDACSGLLSTGCEPRFGKGNQLPHGGFLGSALMRR-
20874	GC_00000067		X_bovienii_Goncek	2533	81	195	6	0	0.764846	0.859871	0.80958	X	Mobilome: prophages, transposons	COG4672	Phage tail protein (gp18)			---------MTINADLQRLEVGHKILLFSVDGSAFGGPE-LYFHNHTIPYTEAEL-E----N-PDDLPIKSIWWQG-------VEYKP-WPVRIEGLEVNSDGRTVSPTLSVANLDGTISAMCLAYQNMAQARVTLRMTFAHYLDARNFPEGNPEANPTQEKIDVYYIDSKTHE-DNTEIHFALSSPADLQGIQIPTRQIHSLCTWCMRGL---YRKSP-CNYTGDR-YFDEDGNPTDDPSKDACSGLLSTGCELRFGKGNQLPFGGFPGSALLRR-
20875	GC_00000067		X_bovienii_Goncek	3107	81	195	6	0	0.764846	0.859871	0.80958	X	Mobilome: prophages, transposons	COG4672	Phage tail protein (gp18)			---------MTINATLQRLEPGSKILLFSVDVSAFGGPE-LYFHNHPIPYTEDEL-E----N-SDQLPMKSIWWQG-------QEYKP-WPVKIEGLGVSSDGSAASPTLSVANIDGTISAMCLAYQNMAQARVTVHMTFAHYLDARNFPEGNPEADPTQEKIDVYYIDSKTHE-DNTEIHFALSSPADLQGIRIPTRQIHSLCTWCMRGL---YRKSP-CNYMGDR-YFDEDGNPTHDPSRDSCGGLMSD-CKARHGEAAQLPFGGFPSSALLRK-
20876	GC_00000067		X_bovienii_Goncek	3860	81	195	6	0	0.764846	0.859871	0.80958	X	Mobilome: prophages, transposons	COG4672	Phage tail protein (gp18)			---------MTINADLQRLAPGDKILLFVVDGSAFGGPE-LYFHNHPIPYTENEL-E----N-PDQLPIKSIWWQG-------VEYKP-WPVRIEGLEVSSDGSVASPMLSVANLDGTISAMCLAYQNMAQARVTIRMTFAHYLDARNFPEGNPEADPTQEKIDVYYIDSKAHE-DNTAIKFSLSSPADLQGIQIPTRQIHSLCTWCMRGL---YRKSP-CNYTGDR-YFDEDGNPTDDPSKDACSGLLSTGCEPRFGKGNQLPHGGFLGSALLRR-
20877	GC_00000067		X_bovienii_Inter	3084	81	195	6	0	0.764846	0.859871	0.80958	X	Mobilome: prophages, transposons	COG4672	Phage tail protein (gp18)			----------MFTADVQKLDAGNIVRLYEIDGTKFGADV-LRFHAYGMPVTPSEI-EEAEKK-DSQLPPKSIWWQG-------EEYKP-WPVQTEGLEMSTDGQAAHPRLSVANIKGTVTALCLQFDDMVQAKVTFHDTFVHYLDAKNFPEGNSTADPQQERQLMFYVNRKMSE-TDTTVVFELASPASLDGLIIPTRQIHGVCTWCARGW---YRTGKGCDYAGTK-YFDIDNNPIDDPSKDRCPGTVIA-CKLRHGEDNDLPFGGFPASSLIRR-
20878	GC_00000067		X_bovienii_Inter	1931	81	195	6	0	0.764846	0.859871	0.80958	X	Mobilome: prophages, transposons	COG4672	Phage tail protein (gp18)			--------------------------------------------------------------------------------------------------MSSDGQSARPKLKVANLDGLITALCLRFEDMVQAKVTVHDSFVHYLDAVNFPEGNPTADPEQERKQVFYVDRKESE-TDEMVTFELASPADLEGLKIPTRQIHSVCTWCSRGW---YRTGKGCDYAGNR-YFDENDNPVDDPSKDKCPGRLKS-CKLRFGEDESLPFGGFPGSALIRR-
20879	GC_00000067		X_bovienii_Inter	2631	81	195	6	0	0.764846	0.859871	0.80958	X	Mobilome: prophages, transposons	COG4672	Phage tail protein (gp18)			---------MTINADLQRLAPGDKILLFVVDGSAFGGPE-LYFHNQPIPYTENEL-E----N-TDQLPIKSIWWQG-------VEYKP-WPVKIEGLEVSSDGSAASPTLSVANLDGTISAMCLAYQNMAQARVTIRMTFAHYLDARNFPEGNPEANPTQEKIDVYYIDSKTHE-DNTAIKFALSSPADLQGIQIPTRQIHSLCTWCMRGL---YRKSP-CNYTGDR-YFDEDGNPTHDPSRDACGGLMSD-CKARHGEAAQLPFGGFPGSALLRK-
20880	GC_00000067		X_bovienii_Inter	1400	81	195	6	0	0.764846	0.859871	0.80958	X	Mobilome: prophages, transposons	COG4672	Phage tail protein (gp18)			---------MAINATLQQLEPGSKVLLFTVDGSAFGGPE-LYFHNHSIAYTEAEL-E----N-TGNLPVKSLWWQG-------SEYKP-WPVSIEGLEVTSDGRAVTPTLNVANLDGTLSALCLAYQNMVQARVTIRMTFAHYLDARNFSDGNPQADPTQEKIDVFYIDSKTQE-DNESIQFSLSSPADLQGIKIPTRQIHSLCTWCIRGQ---YRQSP-CGYTGTR-YFTERGKPTDDPAADACGGLMSD-CKKRFGDMEQLPFGGFPGSALLRR-
20881	GC_00000067		X_bovienii_Jollieti	3380	81	195	6	0	0.764846	0.859871	0.80958	X	Mobilome: prophages, transposons	COG4672	Phage tail protein (gp18)			----------MFTADVQKLDAGNTVRLYEIDGTKFGADV-LRFHAYGMPVTPEEI-DTAEET-GSQPQPKSLWWQG-------QEYKP-WPVQIEGLDMSTDGQAARPRLSVANIEGTVTALCLQFDDMVQAKVAIHDTFVHYLDAKNFPQGNPTADPQQERQLMFYINRKTSE-TDKTVVFELASPASLDGLIIPTRQIHGVCTWCARGW---YRTGKGCDYAGTN-YFDIDNNPTDDPSKDRCPGTVIA-CKLRYGEDNELSFGGFPASSLIRR-
20882	GC_00000067		X_bovienii_Jollieti	826	81	195	6	0	0.764846	0.859871	0.80958	X	Mobilome: prophages, transposons	COG4672	Phage tail protein (gp18)			---------MTINSDLQRLEPGNKVLLFSVDGSAFGGPE-LYFHNHPIPYTEDEL-E----S-ADQLPMKSIWWQG-------QEYKP-WPVKIEGLGVSSDGSAASPTLSVANLDSTISAMCLAYQNMAQARVTIRMTFAHYLDARNFADGNPEADPTQEKIDVYYIDSKTHE-NNTEIHFALSSPADLQGIRIPTRQIHGLCTWCMRGL---YRKSP-CNYTGDR-YFDEDGNPTDDPSRDACSGLLSTGCELRFGKGNQLPFGGFPGSALLRR-
20883	GC_00000067		X_bovienii_Jollieti	1062	81	195	6	0	0.764846	0.859871	0.80958	X	Mobilome: prophages, transposons	COG4672	Phage tail protein (gp18)			---------MTINATLQQLEPGSKVLLFAVDGSAFGGPE-LYFHNHPIVYTGAEL-E----S-ADNLPAKSLWWQG-------VEYKP-WPVSIEGLEVTGDGRAVTPTLNVANLDGSLSALCLAYQNMVQARVTIRMTFAHYLDARNFPGGNPQADPTQEKIEVFYIDSKTQE-DNENIQFSLSSPADLQGIKIPTRQIHSLCTWCMRGQ---YRQSP-CGYTGTQ-YFTERGKPTDEPAADACGGLMSD-CKKRFGDTEQLPFGGFPGSALLRR-
20884	GC_00000067		X_bovienii_KrausseiBU	3611	81	195	6	0	0.764846	0.859871	0.80958	X	Mobilome: prophages, transposons	COG4672	Phage tail protein (gp18)			----------MISADVQKLEPGNVIRLYEVDGTAFGADT-LRFHAYGIPHTPAEI-EEAKRD-PDKFKPKSVWWQG-------EEYGA-WPVKIEGLDMSSDGQSARPKLKVANLDGLITALCLRFEDMVQAKVTVHDTFVHYLDAVNFPEGNPTTDPEQERKQVFYVDRKESE-TDEMVTFELASPADLEGLKIPTRQIHSVCTWCSRGW---YRTGKGCDYAGSR-YFDENDNPVDDPSKDKCPGRLKS-CKLRFGEDEPLPFGGFPGAALIRR-
20885	GC_00000067		X_bovienii_KrausseiBU	433	81	195	6	0	0.764846	0.859871	0.80958	X	Mobilome: prophages, transposons	COG4672	Phage tail protein (gp18)			---------MTINADLQRLEVGHKILLFSVDGSAFGGPE-LYFHNHTIPYTEAEL-E----N-PDDLPIKSIWWQG-------VEYKP-WPVRIEGLEVNSDGRTVSPTLSVANLDGTISAMCLAYQNMAQARVTIRMTFAHYLDACNFPEGNPEANPTQEKIDVYYIDSKTHE-DNTEIHFALSSPADLQGIQIPTRQIHSLCTWCMRGL---YRKSP-CNYTGDR-YFDEDGNPTDDPSKDACSGLLSTGCEPRFGKGNQLPHGGFPGSTLMRR-
20886	GC_00000067		X_bovienii_LD21	3927	81	195	6	0	0.764846	0.859871	0.80958	X	Mobilome: prophages, transposons	COG4672	Phage tail protein (gp18)			---------MTINADLQRLAPGNKILLFVVDGSAFGGPE-LYFHNQPIPYTENEL-E----N-TDQLPIKSIWWQG-------VEYKP-WPVKIEGLEVSSDGSAASPTLSVANLDGTISAMCLAYQNMAQARVTIRMTFAHYLDARNFPEGNPEANPTQEKIDVYYIDSKTHE-DNTAIKFALSSPADLQGIQIPTRQIHSLCTWCMRGL---YRQSP-CNYTGDR-YFDEDGNPTDDSSKDACSGLLSTGCELRFGKGNQLPFGGFPGSALLRR-
20887	GC_00000067		X_bovienii_LD21	3441	81	195	6	0	0.764846	0.859871	0.80958	X	Mobilome: prophages, transposons	COG4672	Phage tail protein (gp18)			---------MTINATLQQLEPGSKVLLFAVDGSAFGGPE-LYFHNHPIVYTGAEL-E----S-ADNLPAKSLWWQG-------VEYKP-WPVSIEGLEVTGDGRAVTPTLNVANLDGSLSALCLAYQNMVQARVTIRMTFAHYLDARNFPDGNPQADPTQEKIEVFYIDSKTQE-DNENIQFSLSSPADLQGIKIPTRQIHSLCTWCMRGQ---YRQSP-CGYTGTQ-YFTERGKPTDEPAADACGGLMSD-CKKRFGDTEQLPFGGFPGSALLRR-
20888	GC_00000067		X_bovienii_LD21	4160	81	195	6	0	0.764846	0.859871	0.80958	X	Mobilome: prophages, transposons	COG4672	Phage tail protein (gp18)			---------MTINADLQRLEVENKVLLFSVDGSAFGGPE-LYFHNHTIPYKEAEL-E----N-LDDLPTKSIWWQG-------VEYKP-WPVRIEGVEVNSDGRTVSPTLSVANLDGTISAMCLAYQNMAQARVTLRMTFAHYLDARNFPEGNPEANPTQEKVDVYYIDSKTHE-DNTEIHFALSSPADLQGIQIPTRQIHSLCTWCMRGL---YRKSP-CGYTGDR-YFDEDGNPTDDPSKDACSGLLSTGCELRFGKGNQLPFGGFPGSALLRR-
20889	GC_00000067		X_bovienii_LD27A	4287	81	195	6	0	0.764846	0.859871	0.80958	X	Mobilome: prophages, transposons	COG4672	Phage tail protein (gp18)			----------MFTADVQKLDAGNTVRLYEIDGTKFGADV-LRFHAYGMPVTPEEI-DTAEET-GSQPQPKSLWWQG-------QEYKP-WPVQIEGLEMSTDGQAARPRLSVANIEGTVTALCLQFDDMVQAKVAIHDTFVHYLDAKNFPQGNPTADPQQERQLMFYINRKTSE-TDKTVVFELASPASLDGLIIPTRQIHGVCTWCARGW---YRTGKGCDYAGTN-YFDIDNNPTDDPSKDRCPGTVIA-CKLRYGEDNELSFGGFPASSLIRR-
20890	GC_00000067		X_bovienii_LD27A	3215	81	195	6	0	0.764846	0.859871	0.80958	X	Mobilome: prophages, transposons	COG4672	Phage tail protein (gp18)			---------MTINADLQRLAPGDKILLFVVDGSAFGGPE-LYFHNQPIPYTENEL-E----N-PDQLPIKSIWWQG-------VEYKP-WPVEIKGLEIVSDGRVASPSLKVSNIDGTISAMCLAYQNMAQARVTIRMTFAHYLDARNFPEGNPEANPTQEKIDVFYIDSKTHE-NNESVQFSLSSPADLQGIRIPTRQIHSVCTWCMRGL---YRKSP-CNYTGDR-YFDEDGNPTDDPSKDACSGLLSTGCELRFGKGNQLPFGGFPGSALLRR-
20891	GC_00000067		X_bovienii_LD27A	2079	81	195	6	0	0.764846	0.859871	0.80958	X	Mobilome: prophages, transposons	COG4672	Phage tail protein (gp18)			---------MTINATFQQLEPGSKVLLFAVDGSAFGGPE-LYFHNHPIVYTGAEL-E----N-TGNLPLKTLWWQG-------VEYKP-WPVSIEGLEVTGDGRAVTPTLNVANLDGSLSALCLAYQNMVQARVTIRMTFAHYLDARNFPDGNPQADPTQEKIEVFYIDSKTQE-DNESIQFSLSSPADLQGIKIPTRQIHSLCTWCMRGQ---YRQSP-CGYTGTQ-YFTERGKPTDEPAADACGGLMSD-CKKRFGDTEQLPFGGFPGSALLRR-
20892	GC_00000067		X_bovienii_LD27B	3388	81	195	6	0	0.764846	0.859871	0.80958	X	Mobilome: prophages, transposons	COG4672	Phage tail protein (gp18)			----------MFTADVQKLDAGNTVRLYEIDGTKFGADV-LRFHAYGMPVTPEEI-DTAEET-GSQPQPKSLWWQG-------QEYKP-WPVQIEGLEMSTDGQAARPRLSVANIEGTVTALCLQFDDMVQAKVAIHDTFVHYLDAKNFPQGNPTADPQQERQLMFYINRKTSE-TDKTVVFELASPASLDGLIIPTRQIHGVCTWCARGW---YRTGKGCDYAGTN-YFDIDNNPTDDPSKDRCPGTVIA-CKLRYGEDNELSFGGFPASSLIRR-
20893	GC_00000067		X_bovienii_LD27B	637	81	195	6	0	0.764846	0.859871	0.80958	X	Mobilome: prophages, transposons	COG4672	Phage tail protein (gp18)			---------MTINADLQRLAPGDKILLFVVDGSAFGGPE-LYFHNQPIPYTENEL-E----N-PDQLPIKSIWWQG-------VEYKP-WPVEIKGLEIVSDGRVASPSLKVSNIDGTISAMCLAYQNMAQARVTIRMTFAHYLDARNFPEGNPEANPTQEKIDVFYIDSKTHE-NNESVQFSLSSPADLQGIRIPTRQIHSVCTWCMRGL---YRKSP-CNYTGDR-YFDEDGNPTDDPSKDACSGLLSTGCELRFGKGNQLPFGGFPGSALLRR-
20894	GC_00000067		X_bovienii_LD27B	4312	81	195	6	0	0.764846	0.859871	0.80958	X	Mobilome: prophages, transposons	COG4672	Phage tail protein (gp18)			---------MTINATFQQLEPGSKVLLFAVDGSAFGGPE-LYFHNHPIVYTGAEL-E----N-TGNLPLKTLWWQG-------VEYKP-WPVSIEGLEVTGDGRAVTPTLNVANLDGSLSALCLAYQNMVQARVTIRMTFAHYLDARNFPDGNPQADPTQEKIEVFYIDSKTQE-DNESIQFSLSSPADLQGIKIPTRQIHSLCTWCMRGQ---YRQSP-CGYTGTQ-YFTERGKPTDEPAADACGGLMSD-CKKRFGDTEQLPFGGFPGSALLRR-
20895	GC_00000067		X_bovienii_LD28	3484	81	195	6	0	0.764846	0.859871	0.80958	X	Mobilome: prophages, transposons	COG4672	Phage tail protein (gp18)			---------MTINADLQRLAPGNKILLFVVDGSAFGGPE-LYFHNQPIPYTENEL-E----N-TDQLPIKSIWWQG-------VEYKP-WPVKIEGLEVSSDGSAASPTLSVANLDGTISAMCLAYQNMAQARVTLRMTFAHYLDARNFPDGNPEADPTQEKIDVYYIDSKTHE-DNTAIKFALSSPADLQGIRIPTRQIHSLCTWCMRGL---YRKSP-CNYTGDR-YFDEDGNPTDDPSKDACSGLLSTGCELRFGKGNQLPFGGFPGSALLRR-
20896	GC_00000067		X_bovienii_LD3	4552	81	195	6	0	0.764846	0.859871	0.80958	X	Mobilome: prophages, transposons	COG4672	Phage tail protein (gp18)			---------MTINADLQRLAPGNKILLFVVDGSAFGGPE-LYFHNQPIPYTENEL-E----N-TDQLPIKSIWWQG-------VEYKP-WPVKIEGLEVSSDGSAASPTLSVANLDGTISAMCLAYQNMAQARVTIRMTFAHYLDARNFPEGNPEANPTQEKIDVYYIDSKTHE-DNTAIKFALSSPADLQGIQIPTRQIHSLCTWCMRGL---YRQSP-CNYTGDR-YFDEDGNPTDDPSKDACSGLLSTGCELRFGKGNQLPFGGFPGSALLRR-
20897	GC_00000067		X_bovienii_LD3	4350	81	195	6	0	0.764846	0.859871	0.80958	X	Mobilome: prophages, transposons	COG4672	Phage tail protein (gp18)			---------MTINATLQRLEPGSKILLFSVDGSAFGGPE-LYFHNHPIPYTEDEL-E----N-SDQLPMKSIWWQG-------QEYKP-WTVKIEGLGVSSDGSAASSTLSVANLDGTISAMCLAYQNMAQARVTVHMTFAHYLDARNFPEGNPEANPTQEKIDVYYIDSKTHE-DNTEIHFALSSPADLQGIRIPTRQIHSVCTWCMRGL---YRKSP-CNYTGDR-YFDEDGNPTDDPSKDACSGLLSTGCELRFGKGNQLPFGGFPGSALMRR-
20898	GC_00000067		X_bovienii_LD3	4310	81	195	6	0	0.764846	0.859871	0.80958	X	Mobilome: prophages, transposons	COG4672	Phage tail protein (gp18)			---------MTINADLQRLAPGDKILLFVVDGSAFGGPE-LYFHNQPIPYTDNEL-E----N-PDQLPIKSIWWQG-------VEYKP-WPVEIKGLEIVSDGRVASPSLKVSNIDGTISAMCLAYQNMAQARVTIRMTFAHYLDVRNFPEGNPEADPTQEKIDVFYIDSKTHE-NNESVQFSLSSPADLQGIRIPTRQIHSLCTWCMRGL---YRKSP-CNYTGDR-YFDEDGNPTDDPSKDACSGLLSTGCEPRFGKGNQLPHGGFPGSALMRR-
20899	GC_00000067		X_bovienii_LD45	3635	81	195	6	0	0.764846	0.859871	0.80958	X	Mobilome: prophages, transposons	COG4672	Phage tail protein (gp18)			----------MISADVQKLEPGNVIRLYEVDGTAFGADT-LRFHAYGIPHTPAEI-EAAKRD-PNKFKPKSVWWQG-------EEYGA-WPVKIEGLDMSSDGQSARPKLKVANLDGLITALCLRFEDMVQAKVTVHDSFVHYLDAVNFPEGNPTADPEQERKQVFYVDRKESE-TDEMVTFELASPADLEGLKIPTRQIHSVCTWCSRGW---YRTGKGCDYAGNR-YFDENDNPVDDPSKDKCPGRLKS-CKLRFGEDEPLPFGGYPGAALIRR-
20900	GC_00000067		X_bovienii_LD45	3341	81	195	6	0	0.764846	0.859871	0.80958	X	Mobilome: prophages, transposons	COG4672	Phage tail protein (gp18)			----------MFTADVQKLDAGNTVRLYEIDGTKFGADM-LRFHAYGMPVTPDEI-DAAEEK-GSQLQPKSIWWQG-------QEYKP-WPVQIEGLEMSTDGQAARPRLSVANIEGTVTALCLQFDDMVQAKVAIHDTFVHYLDAKNFPQGNPTADPQQERQLMFYINRKTSE-TDKTVVFELASPASLDGLIIPTRQIHGVYTWCARGW---YRTGKGCDYAGTN-YFDIDNNPTDDPSKDRCPGTVIA-CKLRYGEDNELSFGGFPASSLIRR-
20901	GC_00000067		X_bovienii_LD45	4216	81	195	6	0	0.764846	0.859871	0.80958	X	Mobilome: prophages, transposons	COG4672	Phage tail protein (gp18)			---------MTINATLQRLEPGNKVLLFSVDGSAFGGPE-LYFHNHPIPYTEDEL-E----N-ADQLPMKSIWWQG-------QEYKP-WTVKIEGLGVSSDGSAASPTLSVANLDGTISAMCLAYQNMAQARVTVHMTFAHYLDARNFPEGNPEANPTQEKIDVYYIDSKTHE-DNTEIHFALSSPADLQGIRIPTRQIHSLCTWCMRGL---YRKSP-CNYTGDR-YFDEDGNPTDDPSKDACSGLLSTGCELRFGKGNQLPFGGFPGSALLRR-
20902	GC_00000067		X_bovienii_LD45	4158	81	195	6	0	0.764846	0.859871	0.80958	X	Mobilome: prophages, transposons	COG4672	Phage tail protein (gp18)			---------MTINSDLQRLEPGNKILLFSVDGSAFGGPE-LYFHNHPIPYTEDEL-E----S-ADQLPMKSIWWQG-------QEYKP-WTVKIEGLGVSSDGSAASPTLSVANLDGTISAMCLAYQNMAQARVTVHMTFAHYLDARNFPEGNPEANPTQEKIDVYYIDSKTHE-DNTEIHFALSSPADLQGIRIPTRQIHSLCTWCMRGL---YRKSP-CNYTGDR-YFDEDGNPTDDPSKDSCSGLLSTGCEPRFGKGNQLPHGGFPGSALLRR-
20903	GC_00000067		X_bovienii_LD45	3332	81	195	6	0	0.764846	0.859871	0.80958	X	Mobilome: prophages, transposons	COG4672	Phage tail protein (gp18)			---------MTINADLQRLEVENKVLLFSVDGSAFGGPE-LYFHNYTIPYTEAEL-E----N-LDDLPTKSIWWQG-------VEYKP-WPVRIEGVEVNSDGRTVSPTLSVANLDGTISAMCLAYQNMAQARVTIRMTFAHYLDARNFPDGNPEANPTQEKIDVYYIDSKTHE-DNTEIHFALSSPADLQGIQIPTRQIHSLCAWCMRGL---YRKSP-CGYIGDR-YFDEDGNPTDDPSKDACSGLLSTGCELRFGKGNQLPFGGFPGSALLRR-
20904	GC_00000067		X_bovienii_LD45	3248	81	195	6	0	0.764846	0.859871	0.80958	X	Mobilome: prophages, transposons	COG4672	Phage tail protein (gp18)			---------MAINATLQQLEPGSKVLLFTVDGSAFGGPE-LYFHNHSIAYTEAEL-E----N-TGNLPVKSLWWQG-------SEYKL-WPVSIEGLEVTSDGRAVTPTLNVANLDGTLSALCLAYQNMVQARVTIRMTFAHYLDARNFSDGNPQADPTQEKIDVFYIDSKTQE-DNESIQFSLSSPADLQGIKIPTRQIHSLCTWCIRGQ---YRQSP-CGYTGTR-YFTERGKPTDDPAADACGGLMSD-CKKRFGDMEQLPFGGFPGSALLRR-
20905	GC_00000067		X_bovienii_LD5	3688	81	195	6	0	0.764846	0.859871	0.80958	X	Mobilome: prophages, transposons	COG4672	Phage tail protein (gp18)			----------MISADVQKLEPGNVIRLYEVDGTAFGADT-LRFHAYGIPHTPAEI-EAAKRD-PDKFKPKSVWWQG-------EEYGA-WPVKIEGLDMSSDGQSARPKLKVANLDGLITALCLRFEDMVQAKVTVHDSFVHYLDAVNFPEGNPTADPEQERKQVFYVDRKESE-TDEMVTFELASPADLEGLKIPTRQIHSLCTWCSRGW---YRTGKGCDYAGNR-YFDENDNPVDDPSKDKCPGRLKS-CKLRFGEDEPLPFGGYPGAALIRR-
20906	GC_00000067		X_bovienii_LD5	3737	81	195	6	0	0.764846	0.859871	0.80958	X	Mobilome: prophages, transposons	COG4672	Phage tail protein (gp18)			---------MTINSDLQRLEPGNKVLLFSVDGSAFGGPE-LYFHNHPIPYTEDEL-E----N-ADQLPMKSIWWQG-------QEYKP-WTVKIEGLGVSSDGSAASPTLSVANLDGTISAMCLAYQNMAQARVTVHMTFAHYLDARNFPEGNPEANPTQEKIDVYYIDSKTHE-DNTEIHFALSSPADLQGIRIPTRQIHSLCTWCMRGL---YRKSP-CNYTGDR-YFDEDGNPTDDPSKDACSGLLSTGCEPRFGKGNQLPHGGFPGSALLRR-
20907	GC_00000067		X_bovienii_LD5	2483	81	195	6	0	0.764846	0.859871	0.80958	X	Mobilome: prophages, transposons	COG4672	Phage tail protein (gp18)			---------MTINATLQQLEPGSKVLLFAVDGSAFGGPE-LYFHNHPIAYTGAEL-E----N-TGNLPLKTLWWQG-------VEYKP-WPVSIEGLEVTGDGRAVTPPLNVANLDGSLSALCLAYQNMVQARVTIRMTFAHYLDARNFPDGNPQADPTQEKIEVFYIDSKTQE-DNESIQFSLSSPADLQGIKIPTRQIHSLCTWCMRGQ---YRQSP-CGYTGTR-YFTERGKPTNDPVADACGGLMSD-CKKRFGDTEQLPFGGFPGSALLRR-
20908	GC_00000067		X_bovienii_LD52	1011	81	195	6	0	0.764846	0.859871	0.80958	X	Mobilome: prophages, transposons	COG4672	Phage tail protein (gp18)			---------MTINSDLQRLEPGNKVLLFSVDGSAFGGPE-LYFHNHPIPYTEDEL-E----N-ADQLPMKSIWWQG-------QEYKP-WTVKIEGLGVSSDGSAASPTLSVANLDGTISAMCLAYQNMAQARVTVHMTFAHYLDARNFPEGNPEANPTQEKIDVYYIDSKTHE-DNTEIHFALSSPADLQGIRIPTRQIHSLCTWCMRGL---YRKSP-CNYTGDR-YFDEDGNPTDDPSKDACSGLLSTGCEPRFGKGNQLPHGGFPGSALLRR-
20909	GC_00000067		X_bovienii_LD52	4572	81	195	6	0	0.764846	0.859871	0.80958	X	Mobilome: prophages, transposons	COG4672	Phage tail protein (gp18)			---------MTINADLQRLAPGDKILLFVVDGSAFGGPE-LYFHNQPIPYTENEL-E----N-TDQLPIKSIWWQG-------VEYKP-WPVKIEGLEVSSDGSAASPTLSVANLDGTISAMCLAYQNMAQARVTIRMTFAHYLDARNFPEGNPEANPTQEKIDVYYIDSKTHE-DNTEIHFALSSPADLQGIRIPTRQIHSLCTWCMRGL---YRKSP-CNYTGDR-YFDEDGNPTDDPSKDACSGLLSTGCELRFGKGNQLPFGGFPGSALLRR-
20910	GC_00000067		X_bovienii_LD52	814	81	195	6	0	0.764846	0.859871	0.80958	X	Mobilome: prophages, transposons	COG4672	Phage tail protein (gp18)			---------MTINATLQQLEPGSKVLLFAVDGSAFGGPE-LYFHNHPIVYTGAEL-E----S-ADNLPAKSLWWQG-------VEYKP-WPVSIEGLEVTGDGRAVTPTLNVANLDGSLSTLCLAYQNMVQARVTIRMTFAHYLDARNFPDGNPQADPTQEKIEVFYIDSKTQE-DNESIQFSLSSPADLQGIKIPTRQIHSLCTWCMRGQ---YRQSP-CGYTGTQ-YFTERGKPTDEPAADACGGLMSD-CKKRFGDTEQLPFGGFPGSALLRR-
20911	GC_00000067		X_bovienii_LD8	3865	81	195	6	0	0.764846	0.859871	0.80958	X	Mobilome: prophages, transposons	COG4672	Phage tail protein (gp18)			----------MFTADVQKLDAGNIVRLYEIDGTKFGADV-LRFHAYGMPVTPSEI-EEAEKK-DSQLPPKSIWWQG-------EEYKP-WPVQTEGLEMSTDGQAAHPRLSVANIKGTVTALCLQFDDMVQAKVTFHDTFVHYLDAKNFPEGNSTADPQQERQLMFYVNRKMSE-TDTTVVFELASPASLDGLIIPTRQIHGVCTWCARGW---YRTGKGCDYAGTK-YFDIDNNPIDDPSKDRCPGTVIA-CKLRHGEDNDLPFGGFPASSLIRR-
20912	GC_00000067		X_bovienii_LD8	3557	81	195	6	0	0.764846	0.859871	0.80958	X	Mobilome: prophages, transposons	COG4672	Phage tail protein (gp18)			---------MTINSDLQRLEPGNKVLLFSVDGSAFGGPE-LYFHNHPIPYTENEL-E----N-ADQLPMKSIWWQG-------QEYKP-WTVKIEGLGVSSDGSAASPTLSVANLDGTISAMCLAYQNMAQARVTVHMTFAHYLDARNFPEGNPEANPTQEKIDVYYIDSKTHE-DNTEIHFALSSPADLQGIRIPTRQIHSLCTWCMRGL---YRKSP-CNYTGDR-YFDEDGNPTDDPSKDACSGLLSTGCELRFGKGNQLPFGGFPGSALLRR-
20913	GC_00000067		X_bovienii_LD8	3952	81	195	6	0	0.764846	0.859871	0.80958	X	Mobilome: prophages, transposons	COG4672	Phage tail protein (gp18)			---------MTINADLQRLAPGDKILLFVVDGSAFGGPE-LYFHNQPIPYTDNEL-E----N-PDQLPIKSIWWQG-------VEYKP-WPVEIKGLEIVSDGRVASPSLKVSNIDGTISAMCLAYQNMAQARVTIRMTFAHYLDVRNFPEGNPEADPTQEKIDVFYIDSKTHE-NNESVQFSLSSPADLQGIRIPTRQIHSLCTWCMRGL---YRKSP-CNYTGDR-YFDEDGNPTDDPSKDACSGLLSTGCELRFGKGNQLPFGGFPGSALLRR-
20914	GC_00000067		X_bovienii_LD8	3992	81	195	6	0	0.764846	0.859871	0.80958	X	Mobilome: prophages, transposons	COG4672	Phage tail protein (gp18)			---------MTINADLQRLAPGNKILLFVVDGSAFGGPE-LYFHNHPISYTEDEL-E----N-ADQLPMKSIWWQG-------QEYKP-WPVKIEGLEVSSDGSAASPTLSVANLDGTISAMCLAYQNMAQARVTIRMTFAHYLDARNFPEGNPEANPTQEKIDVFYIDSKTHE-NNESVQFSLSSPADLQGIRIPTRQIHSLCTWCMRGL---YRKSP-CNYTGDR-YFDEDGNPTDDPSKDACSGLLSTGCEPRFGKGNQLPLGGFPGSALLRR-
20915	GC_00000067		X_bovienii_LD8	3495	81	195	6	0	0.764846	0.859871	0.80958	X	Mobilome: prophages, transposons	COG4672	Phage tail protein (gp18)			---------MTINATLQQLEPGSKVLLFAVDGSAFGGPE-LYFHNHPIVYTGAEL-E----S-ADNLPAKSLWWQG-------VEYKP-WPVSIEGLEVTGDGRAVTPTLNVVNLDGSLSTLCLAYQNMVQARVTIRMTFAHYLDARNFPDGNPQADPTQEKIEVFYIDSKTQE-DNESIQFSLSSPADLQGIKIPTRQIHSLCTWCMRGQ---YRQSP-CGYTDTR-YFTERGKPTNDPAADACGGLMSD-CKKRFGDTEQLPFGGFPGSALLRR-
20916	GC_00000067		X_bovienii_MC10	1416	81	195	6	0	0.764846	0.859871	0.80958	X	Mobilome: prophages, transposons	COG4672	Phage tail protein (gp18)			---------MTINSDLQRLEPGSKILLFSVDGSAFGGPE-LYFHNHPIPYTEDEL-E----S-ADQLPMKSIWWQG-------QEYKP-WTVKIEGLGVSSDGSAASPTLSVANLDGTISAMCLAYQNMAQARVTVHMTFAHYLDARNFADGNPKADPTQEKIDVYYIDSKTHE-DNTEIHFALSSPADLQGIRIPTRQIHSLCTWCMRGL---YRKSP-CNYTGDR-YFDEDGNPTDDPSKDACSGLLSTGCELRFGKGNQLPFGGFPGSALLRR-
20917	GC_00000067		X_bovienii_MC11	2234	81	195	6	0	0.764846	0.859871	0.80958	X	Mobilome: prophages, transposons	COG4672	Phage tail protein (gp18)			----------MISADVQKLEPGNVIRLYEVDGTAFGADT-LRFHAYGIPHTPAEI-EAAKRD-PDKFKPKSVWWQG-------EEYGA-WPVKIDGLDMSSDGQSARPKLKVANLDGLITALCLRFEDMVQAKVTVHDTFVHYLDAVNFPEGNPTADPEQERKQVFYVDRKESE-TDEMVTFELASPADLDGLKIPTRQIHSVCTWCSRGW---YRTGKGCDYAGNR-YFDENDNPVDDPSKDKCPGRLKS-CKLRFGEDESLPFGGFPGAALIRR-
20918	GC_00000067		X_bovienii_MC11	4611	81	195	6	0	0.764846	0.859871	0.80958	X	Mobilome: prophages, transposons	COG4672	Phage tail protein (gp18)			----------MFTADVQKLDAGNTVRLYEIDGTKFGADV-LRFHAYGMPVTPEEI-DTAEET-GSQPQPKSLWWQG-------QEYKP-WPVQIEGLEMSTDGQAARPRLSVANIEGTVTALCLQFDDMVQAKVAIHDTFVHYLDAKNFPQGNPTADPQQERQLMFYINRKTSE-TDKTVVFELASPASLDGLIIPTRQIHGVCTWCARGW---YRTGKGCDYAGTN-YFDIDNNPTDDPSKDRCPGTVIA-CKLRYGEDNELSFGGFPASSLIRR-
20919	GC_00000067		X_bovienii_MC11	495	81	195	6	0	0.764846	0.859871	0.80958	X	Mobilome: prophages, transposons	COG4672	Phage tail protein (gp18)			---------MTINADLQRLEVGNKVLLFSVDGSAFGGPE-LYFHNYTIPYTEAEL-E----N-LDDLPTKSIWWQG-------VEYKP-WPVRIEGVEVNSDGRTVSPTLSVANLDGTISAMCLAYQNMAQARVTLRMTFAHYLDARNFSEGNPEANPTQEKVDVYYIDSKTHE-DNTEIHFALSSPADLQGIQIPTRQIHSLCTWCMRGL---YRKSP-CNYTGDR-YFDEDGNPTDDPSKDACSGLLSTGCEPRFGKGNQLPFGGFPGSALLKR-
20920	GC_00000067		X_bovienii_MC11	1011	81	195	6	0	0.764846	0.859871	0.80958	X	Mobilome: prophages, transposons	COG4672	Phage tail protein (gp18)			---------MTINSDLQRLEPGNKVLLFSVDGSAFGGPE-LYFHNHPIPYTENEL-E----N-ADQLPMKSIWWQG-------QEYKP-WTVKIEGLGVSSDGSAASPTLSVANLDGTISAMCLAYQNMAQARVTVHMTFAHYLDARNFPEGNPEANPTQEKIDVYYIDSKTHE-DNTEIHFALSSPADLQGIRIPTRQIHSLCTWCMRGL---YRKSP-CNYTGDR-YFDEDGNPR---------------ARAYFLKSIE---------------
20921	GC_00000067		X_bovienii_MC15	2467	81	195	6	0	0.764846	0.859871	0.80958	X	Mobilome: prophages, transposons	COG4672	Phage tail protein (gp18)			----------MISADVQKLEPGNVIRLYEVDGTAFGADT-LRFHAYGIPHTPAEI-EAAKRD-PDKFKPKSVWWQG-------EEYGA-WPVKIDGLDMSSDGQSARPKLKVANLDGLITALCLRFEDMVQAKVTVHDTFVHYLDAVNFPEGNPTADPEQERKQVFYVDRKESE-TDEMVTFELASPADLDGLKIPTRQIHSVCTWCSRGW---YRTGKGCDYAGNR-YFDENDNPVDDPSKDKCPGRLKS-CKLRFGEDESLPFGGFPGAALIRR-
20922	GC_00000067		X_bovienii_MC15	1720	81	195	6	0	0.764846	0.859871	0.80958	X	Mobilome: prophages, transposons	COG4672	Phage tail protein (gp18)			----------MFTADVQKLDAGNTVRLYEIDGTKFGADV-LRFHAYGMPVTPEEI-DTAEET-GSQPQPKSLWWQG-------QEYKP-WPVQIEGLEMSTDGQAARPRLSVANIEGTVTALCLQFDDMVQAKVAIHDTFVHYLDAKNFPQGNPTADPQQERQLMFYINRKTSE-TDKTVVFELASPASLDGLIIPTRQIHGVCTWCARGW---YRTGKGCDYAGTN-YFDIDNNPTDDPSKDRCPGTVIA-CKLRYGEDNELSFGGFPASSLIRR-
20923	GC_00000067		X_bovienii_MC15	3556	81	195	6	0	0.764846	0.859871	0.80958	X	Mobilome: prophages, transposons	COG4672	Phage tail protein (gp18)			---------MTINSDLQRLEPGNKVLLFSVDGSAFGGPE-LYFHNHPIPYTENEL-E----N-ADQLPMKSIWWQG-------QEYKP-WTVKIEGLGVSSDGSAASPTLSVANLDGTISAMCLAYQNMAQARVTVHMTFAHYLDARNFPEGNPEANPTQEKIDVYYIDSKTHE-DNTEIHFALSSPADLQGIRIPTRQIHSLCTWCMRGL---YRKSP-CNYTGDR-YFDEDGNPR---------------ARAYFLKSIE---------------
20924	GC_00000067		X_bovienii_MC19	898	81	195	6	0	0.764846	0.859871	0.80958	X	Mobilome: prophages, transposons	COG4672	Phage tail protein (gp18)			----------MISADVQKLEPGNVIRLYEVDGTAFGADT-LRFHAYGIPHTPAEI-EAAKRD-PDKFKPKSVWWQG-------EEYGA-WPVKIDGLDMSSDGQSARPKLKVANLDGLITALCLRFEDMVQAKVTVHDTFVHYLDAVNFPEGNPTADPEQERKQVFYVDRKESE-TDEMVTFELASPADLDGLKIPTRQIHSVCTWCSRGW---YRTGKGCDYAGNR-YFDENDNPVDDPSKDKCPGRLKS-CKLRFGEDESLPFGGFPGAALIRR-
20925	GC_00000067		X_bovienii_MC19	4634	81	195	6	0	0.764846	0.859871	0.80958	X	Mobilome: prophages, transposons	COG4672	Phage tail protein (gp18)			----------MFTADVQKLDAGNTVRLYEIDGTKFGADV-LRFHAYGMPVTPEEI-DTAEET-GSQPQPKSLWWQG-------QEYKP-WPVQIEGLEMSTDGQAARPRLSVANIEGTVTALCLQFDDMVQAKVAIHDTFVHYLDAKNFPQGNPTADPQQERQLMFYINRKTSE-TDKTVVFELASPASLDGLIIPTRQIHGVCTWCARGW---YRTGKGCDYAGTN-YFDIDNNPTDDPSKDRCPGTVIA-CKLRYGEDNELSFGGFPASSLIRR-
20926	GC_00000067		X_bovienii_MC19	730	81	195	6	0	0.764846	0.859871	0.80958	X	Mobilome: prophages, transposons	COG4672	Phage tail protein (gp18)			---------MTINATFQQLEPGSKVLLFAVDGSAFGGPE-LYFHNHPIVYTGAEL-E----N-TGNLPLKTLWWQG-------VEYKP-WPVSIEGLEVTGDGRAVTPTLNVANLDGSLSALCLAYQNMVQARVTIRMTFAHYLDARNFPDGNPQADPTQEKIEVFYIDSKTQE-DNESIQFSLSSPADLQGIKIPTRQIHSLCTWCMRGQ---YRQSP-CGYTGTQ-YFTERGKPTDEPAADACGGLMSD-CKKRFGDTEQLPFGGFPGSALLRR-
20927	GC_00000067		X_bovienii_MC200	1142	81	195	6	0	0.764846	0.859871	0.80958	X	Mobilome: prophages, transposons	COG4672	Phage tail protein (gp18)			---------MTINADLQRLAPGNKILLFVVDGSAFGGPE-LYFHNQPIPYTENEL-E----N-TDQLPIKSIWWQG-------VEYKP-WPVKIEGLEVSSDGSAASPTLSVANLDGTISAMCLAYQNMAQARVTLRMTFAHYLDARNFPDGNPEADPTQEKIDVYYIDSKTHE-DNTAIKFALSSPADLQGIRIPTRQIHSLCTWCMRGL---YRKSP-CNYTGDR-YFDEDGNPTDDPSKDACSGLLSTGCELRFGKGNQLPFGGFPGSALLRR-
20928	GC_00000067		X_bovienii_MC200	2635	81	195	6	0	0.764846	0.859871	0.80958	X	Mobilome: prophages, transposons	COG4672	Phage tail protein (gp18)			---------MTINADLQRLEVGNKVLLFSVDGSAFGGPE-LYFHNYTIPYTEAEL-E----N-LDDLPTKSIWWQG-------VEYKP-WPVRIEGVEVNSDGRTVSPTLSVANLDGTISAMCLAYQNMAQARVTIRMTFAHYLDARNLPDGNPEANPTQEKIDVYYIDSKTHE-DNTEIHFALSSPADLQGIQIPTRQIHSLCAWCMRGL---YRKSP-CGYIGDR-YFDEDGNPTDDPSKDACSGLLSTGCELRFGKGNQLPFGGFPGSALLRR-
20931	GC_00000067		X_bovienii_MC211	2572	81	195	6	0	0.764846	0.859871	0.80958	X	Mobilome: prophages, transposons	COG4672	Phage tail protein (gp18)			---------MTINATLQQLEPGSKVLLFAVDGSAFGGPE-LYFHNHPIAYTGAEL-E----N-TGNLPLKTLWWQG-------VEYKP-WPVSIEGLEVTGDGRAVTPTLNVANLDGSLSALCLAYQNMVQARVTIRMTFAHYLDARNFPDGNPQADPTQEKIEVFYIDSKTQE-DNESIQFSLSSPADLQGIKIPTRQIHSLCTWCMRGQ---YRQSP-CGYTGTQ-YFTERGKPTDEPAADACGGLMSD-CKKRFGDTEQLPFGGFPGSALLRR-
20932	GC_00000067		X_bovienii_MC214	4248	81	195	6	0	0.764846	0.859871	0.80958	X	Mobilome: prophages, transposons	COG4672	Phage tail protein (gp18)			--------------------------MFVVDGSAFGGPE-LYFHNQPIPYTDNEL-E----N-PDQLPIKSIWWQG-------VEYKP-WPVEIKGLEIVSDGRVASPSLKVSNIDGTISAMCLAYQNMAQARVTIRMTFAHYLDVRNFPEGNPEADPTQEKIDVFYIDSKTHE-NNESVQFSLSSPADLQGIRIPTRQIHSLCTWCMRGL---YRKSP-CNYTGDR-YFDEDGNPTDDPSKDACSGLLSTGCELRFGKGNQLPFGGFPGSALLRR-
20933	GC_00000067		X_bovienii_MC216	1306	81	195	6	0	0.764846	0.859871	0.80958	X	Mobilome: prophages, transposons	COG4672	Phage tail protein (gp18)			---------MTINADLQRLAPGNKILLFVVDGSAFGGPE-LYFHNQPIPYTENEL-E----N-TDQLPIKSIWWQG-------VEYKP-WPVKIEGLEVSSDGSAASPTLSVANLDGTISAMCLAYQNMAQARVTLRMTFAHYLDARNFPDGNPEADPTQEKIDVYYIDSKTHE-DNTAIKFALSSPADLQGIRIPTRQIHSLCTWCMRGL---YRKSP-CNYTGDR-YFDEDGNPTDDPSKDSCSGLLSTGCELRFGKGNQLPFGGFPGSALLRR-
20934	GC_00000067		X_bovienii_MC216	1931	81	195	6	0	0.764846	0.859871	0.80958	X	Mobilome: prophages, transposons	COG4672	Phage tail protein (gp18)			---------MTINADLQRLEVGNKVLLFSVDGSAFGGPE-LYFHNYTIPYTEAEL-E----N-LDDLPTKSIWWQG-------VEYKP-WPVRIEGVEVNSDGRTVSPTLSVANLDGTISAMCLAYQNMAQARVTIRMTFAHYLDARNFPDGNPEANPTQEKIDVYYIDSKTHE-DNTEIHFALSSPADLQGIQIPTRQIHSLCAWCMRGL---YRKSP-CGYIGDR-YFDEDGNPTDDPSKDACSGLLSTGCELRFGKGNQLPFGGFPGSALLRR-
20935	GC_00000067		X_bovienii_MC218	3673	81	195	6	0	0.764846	0.859871	0.80958	X	Mobilome: prophages, transposons	COG4672	Phage tail protein (gp18)			----------MFTADVQKLDAGNTVRLYEIDGTKFGADV-LRFHAYGMPVTPEEI-DTAEEA-GSQPQPKSLWWQG-------QEYKP-WPVQIEGLDMSTDGQAAHPRLSVANIEGTVTALCLQFDDMVQAKVAIHDTFVHYLDAKNFPQGNPTADPQQERQLMFYINRKTSE-TDKTVVFELASPASLDGLIIPTRQIHGVCTWCARGW---YRTGKGCDYAGTS-YFDIDNNPTDDPSKDRCPGTVIA-CKLRYGEDNELSFGGFPASSLIRR-
20936	GC_00000067		X_bovienii_MC218	2199	81	195	6	0	0.764846	0.859871	0.80958	X	Mobilome: prophages, transposons	COG4672	Phage tail protein (gp18)			---------MTINADLQRLAPGDKILLFVVDGSAFGGPE-LYFHNQPIPYTDNEL-E----N-PDQLPIKSIWWQG-------VEYKP-WPVEIKGLEIVSDGRVASPSLKVSNIDGTISAMCLAYQNMAQARVTIRMTFAHYLDVRNFPEGNPEADPTQEKIDVFYIDSKTHE-NNESVQFSLSSPADLQGIRIPTRQIHSLCTWCMRGL---YRKSP-CNYTGDR-YFDEDGNPTDDPSKDACSGLLSTGCELRFGKGNQLPFGGFPGSALLRR-
20937	GC_00000067		X_bovienii_MC218	3709	81	195	6	0	0.764846	0.859871	0.80958	X	Mobilome: prophages, transposons	COG4672	Phage tail protein (gp18)			---------MTINADLQRLAPGNKILLFVVDGSAFGGPE-LYFHNQPIPYTENEL-E----N-TDQLPIKSIWWQG-------VEYKP-WPVKIEGLEVSSDGSAASPTLSVANLDGTISAMCLAYQNMAQARVTLRMTFAHYLDARNFPDGNPEADPTQEKIDVYYIDSKTHE-DNTAIKFALSSPADLQGIRIPTRQIHSLCTWCMRGL---YRKSP-CNYTGDR-YFDEDGNPTDDPSRDACSGLLSTGCELRFGKGNQLPFGGFPGSALLRR-
20938	GC_00000067		X_bovienii_MC221	1929	81	195	6	0	0.764846	0.859871	0.80958	X	Mobilome: prophages, transposons	COG4672	Phage tail protein (gp18)			----------MFTADVQKLDAGNTVRLYEIDGTKFGADV-LRFHAYGMPVTPEEI-DTAEEA-GSQPQPKSLWWQG-------QEYKP-WPVQIEGLDMSTDGQAAHPRLSVANIEGTVTALCLQFDDMVQAKVAIHDTFVHYLDAKNFPQGNPTADPQQERQLMFYINRKTSE-TDKTVVFELASPASLDGLIIPTRQIHGVCTWCARGW---YRTGKGCDYAGTS-YFDIDNNPTDDPSKDRCPGTVIA-CKLRYGEDNELSFGGFPASSLIRR-
20939	GC_00000067		X_bovienii_MC221	1988	81	195	6	0	0.764846	0.859871	0.80958	X	Mobilome: prophages, transposons	COG4672	Phage tail protein (gp18)			---------MTINADLQRLAPGNKILLFVVDGSAFGGPE-LYFHNQPIPYTENEL-E----N-TDQLPIKSIWWQG-------VEYKP-WPVKIEGLEVSSDGSAASPTLSVANLDGTISAMCLAYQNMAQARVTLRMTFAHYLDARNFPDGNPEADPTQEKIDVYYIDSKTHE-DNTAIKFALSSPADLQGIRIPTRQIHSLCTWCMRGL---YRKSP-CNYTGDR-YFDEDGNPTDDPSRDACSGLLSTGCELRFGKGNQLPFGGFPGSALLRR-
20940	GC_00000067		X_bovienii_MC226	3741	81	195	6	0	0.764846	0.859871	0.80958	X	Mobilome: prophages, transposons	COG4672	Phage tail protein (gp18)			----------MFTADVQKLDAGNTVRLYEIDGTKFGADV-LRFHAYGMPVTPEEI-DTAEET-GSQPQPKSLWWQG-------KEYKP-WPVQIEGLEMSTDGQAARPRLSVANIEGTVTALCLQFDDMVQAKVAIHDTFVHYLDAKNFPQGNPTADPQQERQLMFYINRKTSE-TDKTVVFELASPASLDGLIIPTRQIHGVCTWCARGW---YRTGKGCDYAGTN-YFDIDNNPTDDPSKDRCPGTVIA-CKLRYGEDNELSFGGFPASSLIRR-
20941	GC_00000067		X_bovienii_MC226	3749	81	195	6	0	0.764846	0.859871	0.80958	X	Mobilome: prophages, transposons	COG4672	Phage tail protein (gp18)			---------MTINSDLQRLEPGSKILLFSVDGSAFGGPE-LYFHNHPIPYTEDEL-E----S-ADQLPMKSIWWQG-------QEYKP-WTVKIEGLGVSSDGSAASPTLSVANLDGTISAMCLAYQNMAQARVTVHMTFAHYLDARNFADGNPEADPTQEKIDVYYIDSKTHE-DNTEIHFALSSPADLQGIRIPTRQIHSLCTWCMRGL---YRKSP-CNYTGDR-YFDEDGNPTDDPSKDACSGLLSTGCELRFGKGNQLPFGGFPGSALLRR-
20942	GC_00000067		X_bovienii_MC233	877	81	195	6	0	0.764846	0.859871	0.80958	X	Mobilome: prophages, transposons	COG4672	Phage tail protein (gp18)			---------MTINSDLQRLEPGNKVLLFSVDGSAFGGPE-LYFHNHPIPYTENEL-E----N-ADQLPMKSIWWQG-------QEYKP-WTVKIEGLGVSSDGSAASPTLSVANLDGTISAMCLAYQNMAQARVTVHMTFAHYLDARNFPEGNPEANPTQEKIDVYYIDSKTHE-DNTEIHFALSSPADLQGIRIPTRQIHSLCTWCMRGL---YRKSP-CNYTGDR-YFDEDGNPTDDPSKDACSGLLSTGCEPRFGKGNQLPFGGFPGSALLRR-
20943	GC_00000067		X_bovienii_MC233	856	81	195	6	0	0.764846	0.859871	0.80958	X	Mobilome: prophages, transposons	COG4672	Phage tail protein (gp18)			--------------------------MFVVDGSAFGGPE-LYFHNQPIPYTDNEL-E----N-PDQLPIKSIWWQG-------VEYKP-WPVEIKGLEIVSDGRVASPSLKVSNIDGTISAMCLAYQNMAQARVTIRMTFAHYLDVRNFPEGNPEADPTQEKIDVFYIDSKTHE-NNESVQFSLSSPADLQGIRIPTRQIHSLCTWCMRGL---YRKSP-CNYTGDR-YFDEDGNPTDDPSKDACSGLLSTGCELRFGKGNQLPFGGFPGSALLRR-
20944	GC_00000067		X_bovienii_MC239	2251	81	195	6	0	0.764846	0.859871	0.80958	X	Mobilome: prophages, transposons	COG4672	Phage tail protein (gp18)			----------MISADVQKLEPGNVIRLYEVDGTAFGADT-LRFHAYGIPHTPAEI-EAAKRD-PDKFKPKSVWWQG-------EEYGA-WPVKIDGLDMSSDGQSARPKLKVANLDGLITALCLRFEDMVQAKVTVHDTFVHYLDAVNFPEGNPTADPEQERKQVFYVDRKESE-TDEMVTFELASPADLDGLKIPTRQIHSVCTWCSRGW---YRTGKGCDYAGNR-YFDENDNPVDDPSKDKCPGRLKS-CKLRFGEDESLPFGGFPGAALIRR-
20945	GC_00000067		X_bovienii_MC239	721	81	195	6	0	0.764846	0.859871	0.80958	X	Mobilome: prophages, transposons	COG4672	Phage tail protein (gp18)			---------MTINSDLQRLEPGNKILLFSVDGSAFGGPE-LYFHNHPIPYTEDEL-E----S-ADQLPMKSIWWQG-------QEYKP-WTVKIEGLGVSSDGSAASPTLSVANLDGTISAMCLAYQNMAQARVTIRMTFAHYLDARNFADGNPEADPTQEKIDVYYIDSKTHE-DNTEIHFALSSPADLQGIRIPTRQIHGLCTWCMRGL---YRKSP-CNYTGDR-YFDEDGNPTDDPSKDACSGLLSTGCELRFGKGNQLPFGGFPGSALLKR-
20946	GC_00000067		X_bovienii_MC239	3199	81	195	6	0	0.764846	0.859871	0.80958	X	Mobilome: prophages, transposons	COG4672	Phage tail protein (gp18)			---------MTINADLQRLEVENKVLLFSVDGSAFGGPE-LYFHNHTIPYKEAEL-E----N-LDDLPTKSIWWQG-------VEYKP-WPVRIEGVEVNSDGRTVSPTLSVANLDGTISAMCLAYQNMAQARVTLRMTFAHYLDARNFPEGNPEANPTQEKVDVYYIDSKTHE-DNTEIHFALSSPADLQGIQIPTRQIHSLCTWCMRGL---YRKSP-CGYTGDR-YFDEDGNPTDDPSKDACSGLLSTGCELRFGKGNQLPFGGFPGSALLRR-
20947	GC_00000067		X_bovienii_MC241	2115	81	195	6	0	0.764846	0.859871	0.80958	X	Mobilome: prophages, transposons	COG4672	Phage tail protein (gp18)			----------MISADVQKLEPGNVIRLYEVDGTAFGADT-LRFHAYGIPHTPAEI-EAAKRD-PDKFKPKSVWWQG-------EEYGA-WPVKIDGLDMSSDGQSARPKLKVANLDGLITALCLRFEDMVQAKVTVHDTFVHYLDAVNFPEGNPTADPEQERKQVFYVDRKESE-TDEMVTFELASPADLDGLKIPTRQIHSVCTWCSRGW---YRTGKGCDYAGNR-YFDENDNPVDDPSKDKCPGRLKS-CKLRFGEDESLPFGGFPGAALIRR-
20948	GC_00000067		X_bovienii_MC241	2068	81	195	6	0	0.764846	0.859871	0.80958	X	Mobilome: prophages, transposons	COG4672	Phage tail protein (gp18)			----------MFTADVQKLDAGNTVRLYEIDGTKFGADV-LRFHAYGMPVTPEEI-DTAEET-GSQPQPKSLWWQG-------QEYKP-WPVQIEGLEMSTDGQAARPRLSVANIEGTVTALCLQFDDMVQAKVAIHDTFVHYLDAKNFPQGNPTADPQQERQLMFYINRKTSE-TDKTVVFELASPASLDGLIIPTRQIHGVCTWCARGW---YRTGKGCDYAGTN-YFDIDNNPTDDPSKDRCPGTVIA-CKLRYGEDNELSFGGFPASSLIRR-
20949	GC_00000067		X_bovienii_MC241	4532	81	195	6	0	0.764846	0.859871	0.80958	X	Mobilome: prophages, transposons	COG4672	Phage tail protein (gp18)			---------MTINSDLQRLEPGNKVLLFSVDGSAFGGPE-LYFHNHPIPYTENEL-E----N-ADQLPMKSIWWQG-------QEYKP-WTVKIEGLGVSSDGSAASPTLSVANLDGTISAMCLAYQNMAQARVTVHMTFAHYLDARNFPEGNPEANPTQEKIDVYYIDSKTHE-DNTEIHFALSSPADLQGIRIPTRQIHSLCTWCMRGL---YRKSP-CNYTGDR-YFDEDGNPR---------------ARAYFLKSIE---------------
20950	GC_00000067		X_bovienii_MC250	4877	81	195	6	0	0.764846	0.859871	0.80958	X	Mobilome: prophages, transposons	COG4672	Phage tail protein (gp18)			----------MISADVQKLEPGNVIRLYEVDGTAFGADT-LRFHAYGIPHTPAEI-EAAKRD-PDKFKPKSVWWQG-------EEYGA-WPVKIDGLDMSSDGQSARPKLKVANLDGLITALCLRFEDMVQAKVTVHDTFVHYLDAVNFPEGNPTADPEQERKQVFYVDRKESE-TDEMVTFELASPADLDGLKIPTRQIHSVCTWCSRGW---YRTGKGCDYAGNR-YFDENDNPVDDPSKDKCPGRLKS-CKLRFGEDESLPFGGFPGAALIRR-
20951	GC_00000067		X_bovienii_MC250	4693	81	195	6	0	0.764846	0.859871	0.80958	X	Mobilome: prophages, transposons	COG4672	Phage tail protein (gp18)			----------MFTADVQKLDAGNTVRLYEIDGTKFGADV-LRFHAYGMPVTPEEI-DTAEET-GSQPQPKSLWWQG-------QEYKP-WPVQIEGLEMSTDGQAARPRLSVANIEGTVTALCLQFDDMVQAKVAIHDTFVHYLDAKNFPQGNPTADPQQERQLMFYINRKTSE-TDKTVVFELASPASLDGLIIPTRQIHGVCTWCARGW---YRTGKGCDYAGTN-YFDIDNNPTDDPSKDRCPGTVIA-CKLRYGEDNELSFGGFPASSLIRR-
20952	GC_00000067		X_bovienii_MC250	2386	81	195	6	0	0.764846	0.859871	0.80958	X	Mobilome: prophages, transposons	COG4672	Phage tail protein (gp18)			---------MTINADLQRLEVGNKVLLFSVDGSAFGGPE-LYFHNYTIPYTEAEL-E----N-LDDLPTKSIWWQG-------VEYKP-WPVRIEGVEVNSDGRTVSPTLSVANLDGTISAMCLAYQNMAQARVTLRMTFAHYLDARNFSEGNPEANPTQEKVDVYYIDSKTHE-DNTEIHFALSSPADLQGIQIPTRQIHSLCTWCMRGL---YRKSP-CNYTGDR-YFDEDGNPTDDPSKDACSGLLSTGCEPRFGKGNQLPFGGFPGSALLKR-
20953	GC_00000067		X_bovienii_MC250	380	81	195	6	0	0.764846	0.859871	0.80958	X	Mobilome: prophages, transposons	COG4672	Phage tail protein (gp18)			---------MTINSDLQRLEPGNKVLLFSVDGSAFGGPE-LYFHNHPIPYTENEL-E----N-ADQLPMKSIWWQG-------QEYKP-WTVKIEGLGVSSDGSAASPTLSVANLDGTISAMCLAYQNMAQARVTVHMTFAHYLDARNFPEGNPEANPTQEKIDVYYIDSKTHE-DNTEIHFALSSPADLQGIRIPTRQIHSLCTWCMRGL---YRKSP-CNYTGDR-YFDEDGNPR---------------ARAYFLKSIE---------------
20954	GC_00000067		X_bovienii_MC255	1452	81	195	6	0	0.764846	0.859871	0.80958	X	Mobilome: prophages, transposons	COG4672	Phage tail protein (gp18)			---------MTINADLQRLAPGNKILLFVVDGSAFGGPE-LYFHNQPIPYTENEL-E----N-TDQLPIKSIWWQG-------VEYKP-WPVKIEGLEVSSDGSAASPTLSVANLDGTISAMCLAYQNMAQARVTLRMTFAHYLDARNFPDGNPEADPTQEKIDVYYIDSKTHE-DNTAIKFALSSPADLQGIRIPTRQIHSLCTWCMRGL---YRKSP-CNYTGDR-YFDEDGNPTDDPSKDACSGLLSTGCELRFGKGNQLPFGGFPGSALLRR-
20955	GC_00000067		X_bovienii_MC266	2959	81	195	6	0	0.764846	0.859871	0.80958	X	Mobilome: prophages, transposons	COG4672	Phage tail protein (gp18)			----------MISADVQKLEPGNVIRLYEVDGTAFGADT-LRFHAYGIPHTPAEI-EAAKRD-PDKFKPKSVWWQG-------EEYGA-WPVKIDGLDMSSDGQSARPKLKVANLDGLITALCLRFEDMVQAKVTVHDTFVHYLDAVNFPEGNPTADPEQERKQVFYVDRKESE-TDEMVTFELASPADLDGLKIPTRQIHSVCTWCSRGW---YRTGKGCDYAGNR-YFDENDNPVDDPSKDKCPGRLKS-CKLRFGEDESLPFGGFPGAALIRR-
20956	GC_00000067		X_bovienii_MC266	3944	81	195	6	0	0.764846	0.859871	0.80958	X	Mobilome: prophages, transposons	COG4672	Phage tail protein (gp18)			---------MTINSDLQRLEPGNKILLFSVDGSAFGGPE-LYFHNHPIPYTEDEL-E----S-ADQLPMKSIWWQG-------QEYKP-WTVKIEGLGVSSDGSAASPTLSVANLDGTISAMCLAYQNMAQARVTVHMTFAHYLDARNFPEGNPEANPTQEKIDVYYIDSKTHE-DNTEIHFALSSPADLQGIRIPTRQIHSLCTWCMRGL---YRKSP-CNYTGDR-YFDEDGNPTDDPSKDSCSGLLSTGCEPRFGKGNQLPHGGFPGSALLRR-
20957	GC_00000067		X_bovienii_MC266	3972	81	195	6	0	0.764846	0.859871	0.80958	X	Mobilome: prophages, transposons	COG4672	Phage tail protein (gp18)			---------MTINATLQRLEPGNKVLLFSVDGSAFGGPE-LYFHNHPIPYTEDEL-E----N-ADQLPMKSIWWQG-------QEYKP-WTVKIEGLGVSSDGSAASPTLSVANLDGTISAMCLVYQNMAQARVTIRMTFAHYLDARNFPDGNPEANPTQEKIDVYYIDSKTHE-DNTEIHFALSSPADLQGIRIPTRQIHSLCTWCMRGL---YRKSP-CNYTGDR-YFDEDGNPTDDPSKDACSGLLSTGCEPRFGKGNQLPFGGFPGSALLKR-
20958	GC_00000067		X_bovienii_MC266	4045	81	195	6	0	0.764846	0.859871	0.80958	X	Mobilome: prophages, transposons	COG4672	Phage tail protein (gp18)			---------MTINADLQRLEVGNKVLLFSVDGSAFGGPE-LYFHNHTIPYTEAEL-E----N-LDDLPTKSIWWQG-------VEYKP-WPVRIEGVEVNSDGRTVSPTLSVANLDGTISAMCLAYQNMAQARVTIRMTFAHYLDARNFLDGNPQADPTQEKIDVYYIDSKTHE-DNTEIHFALSSPADLQGIRIPTRQIHSLCTWCMRGL---YRKSP-CGYTGDR-YFDEDGNPTDDPSKDACSGLLSTGCELRFGKGNQLPFGGFPGSALLRR-
20959	GC_00000067		X_bovienii_MC44	797	81	195	6	0	0.764846	0.859871	0.80958	X	Mobilome: prophages, transposons	COG4672	Phage tail protein (gp18)			---------MTINADLQRLAPGSKILLFVVDGSAFGGPE-LYFHNQPIPYTDNEL-E----N-PDQLPIKSIWWQG-------VEYKP-WPVEIKGLEIVSDGRVASPSLKVSNIDGTISAMCLAYQNMAQARVTIRMTFAHYLDVRNFPEGNPEADPTQEKIDVFYIDSKTHE-NNESVQFSLSSPADLQGIRIPTRQIHSLCTWCMRGL---YRKSP-CNYTGDR-YFDEDGNPTDDPSKDACSGLLSTGCELRFGKGNQLPFGGFPGSALLRR-
20960	GC_00000067		X_bovienii_MC47	2225	81	195	6	0	0.764846	0.859871	0.80958	X	Mobilome: prophages, transposons	COG4672	Phage tail protein (gp18)			---------MTINADLQRLEVGNKVLLFSVDGSAFDGPE-LYFHNHTIPYTEAEL-E----N-LDDLPTKSIWWQG-------VEYKP-WPVRIEGVEVNSDGRTVSPTLSVANLDGTISAMCLAYQNMAQARVTLRMTFAHYLDARNFPEGNPEANPTQEKVDVYYIDSKTHE-DNTEIHFALSSPADLQGIQIPTRQIHSVCTWCMRGL---YRQSP-CGYTGDR-YFDEDGNPTDDPSKDACSGLLSTGCELRFGKGNQLPFGGFPGSALLRR-
20961	GC_00000067		X_bovienii_MC47	4034	81	195	6	0	0.764846	0.859871	0.80958	X	Mobilome: prophages, transposons	COG4672	Phage tail protein (gp18)			---------MTINATLQQLEPGSKVLLFAVDGSAFGGPE-LYFHNHPIAYTGAEL-E----N-TGNLPLKTLWWQG-------VEYKP-WPVSIEGLEVTGDGRAVTPPLNVANLDGSLSALCLAYQNMVQARVTIRMTFAHYLDARNFPDGNPQADPTQEKIEVFYIDSKTQE-DNESIQFSLSSPADLQGIKIPTRQIHSLCTWCMRGQ---YRQSP-CGYTGTR-YFTERGKPTNDPVADACGGLMSD-CKKRFGDTEQLPFGGFPGSALLRR-
20962	GC_00000067		X_bovienii_MC52	650	81	195	6	0	0.764846	0.859871	0.80958	X	Mobilome: prophages, transposons	COG4672	Phage tail protein (gp18)			---------MTINADLQRLAPGNKILLFVVDGSAFGGPE-LYFHNQPIPYTENEL-E----N-TDQLPIKSIWWQG-------VEYKP-WPVKIEGLEVSSDGSAASPTLSVANLDGTISAMCLAYQNMAQARVTLRMTFAHYLDARNFPDGNPEADPTQEKIDVYYIDSKTHE-DNTAIKFALSSPADLQGIRIPTRQIHSLCTWCMRGL---YRKSP-CNYTGDR-YFDEDGNPTDDPSKDACSGLLSTGCELRFGKGNQLPFGGFPGSALLRR-
20963	GC_00000067		X_bovienii_MC59	4051	81	195	6	0	0.764846	0.859871	0.80958	X	Mobilome: prophages, transposons	COG4672	Phage tail protein (gp18)			----------MISADVQKLEPGNVIRLYEVDGTAFGADT-LRFHAYGIPHTPAEI-EAAKRD-PDKFKPKSVWWQG-------EEYGA-WPVKIDGLDMSSDGQSARPKLKVANLDGLITALCLRFEDMVQAKVTVHDTFVHYLDAVNFPEGNPTADPEQERKQVFYVDRKESE-TDEMVTFELASPADLDGLKIPTRQIHSVCTWCSRGW---YRTGKGCDYAGNR-YFDENDNPVDDPSKDKCPGRLKS-CKLRFGEDESLPFGGFPGAALIRR-
20964	GC_00000067		X_bovienii_MC59	4318	81	195	6	0	0.764846	0.859871	0.80958	X	Mobilome: prophages, transposons	COG4672	Phage tail protein (gp18)			---------MTINSDLQRLEPGNKILLFSVDGSAFGGPE-LYFHNHPIPYTEDEL-E----S-ADQLPMKSIWWQG-------QEYKP-WTVKIEGLGVSSDGSAASPTLSVANLDGTISAMCLAYQNMAQARVTVHMTFAHYLDARNFPEGNPEANPTQEKIDVYYIDSKTHE-DNTEIHFALSSPADLQGIRIPTRQIHSLCTWCMRGL---YRKSP-CNYTGDR-YFDEDGNPTDDPSKDSCSGLLSTGCEPRFGKGNQLPHGGFPGSALLRR-
20965	GC_00000067		X_bovienii_MC59	3233	81	195	6	0	0.764846	0.859871	0.80958	X	Mobilome: prophages, transposons	COG4672	Phage tail protein (gp18)			---------MTINATLQRLEPGNKVLLFSVDGSAFGGPE-LYFHNHPIPYTEDEL-E----N-ADQLPMKSIWWQG-------QEYKP-WTVKIEGLGVSSDGSAASPTLSVANLDGTISAMCLVYQNMAQARVTIRMTFAHYLDARNFPDGNPEANPTQEKIDVYYIDSKTHE-DNTEIHFALSSPADLQGIRIPTRQIHSLCTWCMRGL---YRKSP-CNYTGDR-YFDEDGNPTDDPSKDACSGLLSTGCEPRFGKGNQLPFGGFPGSALLKR-
20966	GC_00000067		X_bovienii_MC59	3251	81	195	6	0	0.764846	0.859871	0.80958	X	Mobilome: prophages, transposons	COG4672	Phage tail protein (gp18)			---------MTINADLQRLEVGNKVLLFSVDGSAFGGPE-LYFHNHTIPYTEAEL-E----N-LDDLPTKSIWWQG-------VEYKP-WPVRIEGVEVNSDGRTVSPTLSVANLDGTISAMCLAYQNMAQARVTIRMTFAHYLDARNFLDGNPQADPTQEKIDVYYIDSKTHE-DNTEIHFALSSPADLQGIRIPTRQIHSLCTWCMRGL---YRKSP-CGYTGDR-YFDEDGNPTDDPSKDACSGLLSTGCELRFGKGNQLPFGGFPGSALLRR-
20967	GC_00000067		X_bovienii_MC66	2528	81	195	6	0	0.764846	0.859871	0.80958	X	Mobilome: prophages, transposons	COG4672	Phage tail protein (gp18)			----------MISADVQKLEPGNVIRLYEVDGTAFGADT-LRFHAYGIPHTPAEI-EAAKRD-PDKFKPKSVWWQG-------EEYGA-WPVKIDGLDMSSDGQSARPKLKVANLDGLITALCLRFEDMVQAKVTVHDTFVHYLDAVNFPEGNPTADPEQERKQVFYVDRKESE-TDEMVTFELASPADLEGLKIPTRQIHSVCTWCSRGW---YRTGKGCDYAGNR-YFDENDNPVDDPSKDKCPGRLKS-CKLRFGEDESLPFGGFPGSALIRR-
20968	GC_00000067		X_bovienii_MC67	3442	81	195	6	0	0.764846	0.859871	0.80958	X	Mobilome: prophages, transposons	COG4672	Phage tail protein (gp18)			----------MISADVQKLEPGNVIRLYEVDGTAFGADT-LRFHAYGIPHTPAEI-EAAKRD-PDKFKPKSVWWQG-------EEYGA-WPVKIDGLDMSSDGQSARPKLKVANLDGLITALCLRFEDMVQAKVTVHDTFVHYLDAVNFPEGNPTADPEQERKQVFYVDRKESE-TDEMVTFELASPADLDGLKIPTRQIHSVCTWCSRGW---YRTGKGCDYAGNR-YFDENDNPVDDPSKDKCPGRLKS-CKLRFGEDESLPFGGFPGAALIRR-
20969	GC_00000067		X_bovienii_MC67	691	81	195	6	0	0.764846	0.859871	0.80958	X	Mobilome: prophages, transposons	COG4672	Phage tail protein (gp18)			---------MTINSDLQRLEPGNKILLFSVDGSAFGGPE-LYFHNHPIPYTEDEL-E----S-ADQLPMKSIWWQG-------QEYKP-WTVKIEGLGVSSDGSAASPTLSVANLDGTISAMCLAYQNMAQARVTVHMTFAHYLDARNFPEGNPEANPTQEKIDVYYIDSKTHE-DNTEIHFALSSPADLQGIRIPTRQIHSLCTWCMRGL---YRKSP-CNYTGDR-YFDEDGNPTDDPSKDSCSGLLSTGCEPRFGKGNQLPHGGFPGSALLRR-
20970	GC_00000067		X_bovienii_MC67	777	81	195	6	0	0.764846	0.859871	0.80958	X	Mobilome: prophages, transposons	COG4672	Phage tail protein (gp18)			---------MTINATLQRLEPGNKVLLFSVDGSAFGGPE-LYFHNHPIPYTEDEL-E----N-ADQLPMKSIWWQG-------QEYKP-WTVKIEGLGVSSDGSAASPTLSVANLDGTISAMCLVYQNMAQARVTIRMTFAHYLDARNFPDGNPEANPTQEKIDVYYIDSKTHE-DNTEIHFALSSPADLQGIRIPTRQIHSLCTWCMRGL---YRKSP-CNYTGDR-YFDEDGNPTDDPSKDACSGLLSTGCEPRFGKGNQLPFGGFPGSALLKR-
20971	GC_00000067		X_bovienii_MC67	906	81	195	6	0	0.764846	0.859871	0.80958	X	Mobilome: prophages, transposons	COG4672	Phage tail protein (gp18)			---------MTINADLQRLEVGNKVLLFSVDGSAFGGPE-LYFHNHTIPYTEAEL-E----N-LDDLPTKSIWWQG-------VEYKP-WPVRIEGVEVNSDGRTVSPTLSVANLDGTISAMCLAYQNMAQARVTIRMTFAHYLDARNFLDGNPQADPTQEKIDVYYIDSKTHE-DNTEIHFALSSPADLQGIRIPTRQIHSLCTWCMRGL---YRKSP-CGYTGDR-YFDEDGNPTDDPSKDACSGLLSTGCELRFGKGNQLPFGGFPGSALLRR-
20972	GC_00000067		X_bovienii_MC81	900	81	195	6	0	0.764846	0.859871	0.80958	X	Mobilome: prophages, transposons	COG4672	Phage tail protein (gp18)			---------MTINADLQRLAPGNKILLFVVDGSAFGGPE-LYFHNQPIPYTENEL-E----N-TDQLPIKSIWWQG-------VEYKP-WPVKIEGLEVSSDGSAASPTLSVANLDGTISAMCLAYQNMAQARVTLRMTFAHYLDARNFPDGNPEADPTQEKIDVYYIDSKTHE-DNTAIKFALSSPADLQGIRIPTRQIHSLCTWCMRGL---YRKSP-CNYTGDR-YFDEDGNPTDDPSKDACSGLLSTGCELRFGKGNQLPFGGFPGSALLRR-
20973	GC_00000067		X_bovienii_MC94	2633	81	195	6	0	0.764846	0.859871	0.80958	X	Mobilome: prophages, transposons	COG4672	Phage tail protein (gp18)			----------MISADVQKLEPGNVIRLYEVDGTAFGADT-LRFHAYGIPHTPAEI-EAAKRD-PDKFKPKSVWWQG-------EEYGA-WPVKIDGLDMSSDGQSARPKLKVANLDGLITALCLRFEDMVQAKVTVHDTFVHYLDAVNFPEGNPTADPEQERKQVFYVDRKESE-TDEMVTFELASPADLEGLKIPTRQIHSVCTWCSRGW---YRTGKGCDYAGNR-YFDENDNPVDDPSKDKCPGRLKS-CKLRFGEDESLPFGGFPGSALIRR-
20974	GC_00000067		X_bovienii_MC95	564	81	195	6	0	0.764846	0.859871	0.80958	X	Mobilome: prophages, transposons	COG4672	Phage tail protein (gp18)			---------MTINADLQRLEVGNKVLLFSVDGSAFDGPE-LYFHNHTIPYTEAEL-E----N-LDDLPTKSIWWQG-------VEYKP-WPVRIEGVEVNSDGRTVSPTLSVANLDGTISAMCLAYQNMAQARVTLRMTFAHYLDARNFPEGNPEANPTQEKVDVYYIDSKTHE-DNTEIHFALSSPADLQGIQIPTRQIHSVCTWCMRGL---YRQSP-CGYTGDR-YFDEDGNPTDDPSKDACSGLLSTGCELRFGKGNQLPFGGFPGSALLRR-
20975	GC_00000067		X_bovienii_MC95	3707	81	195	6	0	0.764846	0.859871	0.80958	X	Mobilome: prophages, transposons	COG4672	Phage tail protein (gp18)			---------MTINATLQQLEPGSKVLLFAVDGSAFGGPE-LYFHNHPIAYTGAEL-E----N-TGNLPLKTLWWQG-------VEYKP-WPVSIEGLEVTGDGRAVTPPLNVANLDGSLSALCLAYQNMVQARVTIRMTFAHYLDARNFPDGNPQADPTQEKIEVFYIDSKTQE-DNESIQFSLSSPADLQGIKIPTRQIHSLCTWCMRGQ---YRQSP-CGYTGTR-YFTERGKPTNDPVADACGGLMSD-CKKRFGDTEQLPFGGFPGSALLRR-
20976	GC_00000067		X_bovienii_MC96	551	81	195	6	0	0.764846	0.859871	0.80958	X	Mobilome: prophages, transposons	COG4672	Phage tail protein (gp18)			---------MTINADLQRLEVGNKVLLFSVDGSAFDGPE-LYFHNHTIPYTEAEL-E----N-LDDLPTKSIWWQG-------VEYKP-WPVRIEGVEVNSDGRTVSPTLSVANLDGTISAMCLAYQNMAQARVTLRMTFAHYLDARNFPEGNPEANPTQEKVDVYYIDSKTHE-DNTEIHFALSSPADLQGIQIPTRQIHSVCTWCMRGL---YRQSP-CGYTGDR-YFDEDGNPTDDPSKDACSGLLSTGCELRFGKGNQLPFGGFPGSALLRR-
20977	GC_00000067		X_bovienii_MC96	3209	81	195	6	0	0.764846	0.859871	0.80958	X	Mobilome: prophages, transposons	COG4672	Phage tail protein (gp18)			---------MTINATLQQLEPGSKVLLFAVDGSAFGGPE-LYFHNHPIAYTGAEL-E----N-TGNLPLKTLWWQG-------VEYKP-WPVSIEGLEVTGDGRAVTPPLNVANLDGSLSALCLAYQNMVQARVTIRMTFAHYLDARNFPDGNPQADPTQEKIEVFYIDSKTQE-DNESIQFSLSSPADLQGIKIPTRQIHSLCTWCMRGQ---YRQSP-CGYTGTR-YFTERGKPTNDPVADACGGLMSD-CKKRFGDTEQLPFGGFPGSALLRR-
20978	GC_00000067		X_bovienii_MM1	3476	81	195	6	0	0.764846	0.859871	0.80958	X	Mobilome: prophages, transposons	COG4672	Phage tail protein (gp18)			---------MTINATLQRLEPGNKVLLFSVDGSAFGGPE-LYFHNHPIPYTEDEL-E----N-ADQLPMKSIWWQG-------QEYKP-WTVKIEGLGVSSDGSAASPTLSVANLDGTISAMCLAYQNMAQARVTVHMTFAHYLDARNFPEGNPEANPTQEKIDVYYIDSKTHE-DNTEIHFALSSPADLQGIRIPTRQIHSLCTWCMRGL---YRKSP-CNYTGDR-YFDEDGNPTDDPSKDSCSGLLSTGCELRFGKGNQLPFGGFPGSALLRR-
20979	GC_00000067		X_bovienii_MM1	3622	81	195	6	0	0.764846	0.859871	0.80958	X	Mobilome: prophages, transposons	COG4672	Phage tail protein (gp18)			---------MTINADLQRLAPGDKILLFVVDGSAFGGPE-LYFHNQPIPYTENEL-E----N-TDQLPIKSIWWQG-------VEYKP-WPVKIEGLEVSSDGSAASPTLSVANLDGSISAMCLAYQNMAQARVTLRMTFAHYLDARNFPEGNPEANPTQEKIDVYYIDSKTHE-DNTAIKFALSSPADLQGIQIPTRQIHSLCTWCMRGL---YRKSP-CNYTGDR-YFDEDGNPTHDPSRDACGGLMSD-CKARHGEAAQLPFGGFPGSALLRK-
20980	GC_00000067		X_bovienii_MM1	3928	81	195	6	0	0.764846	0.859871	0.80958	X	Mobilome: prophages, transposons	COG4672	Phage tail protein (gp18)			-----------------------------------------------------------------------------------MEYKP-WPVRIEGVEVNSDGRTVSPTLSVANLDGTISAMCLAYQNMAQARVTIRMTFAHYLDARNFPDGNPEANPTQEKIDVYYIDSKTHE-DNTEIHFALSSPADLQGIQIPTRQIHSLCAWCMRGL---YRKSP-CGYIGDR-YFDEDGNPTDDPSKDACSGLLSTGCELRFGKGNQLPFGGFPGSALLRR-
20981	GC_00000067		X_bovienii_MM17	1176	81	195	6	0	0.764846	0.859871	0.80958	X	Mobilome: prophages, transposons	COG4672	Phage tail protein (gp18)			----------MFTADVQKLDAGNTVRLYEIDGTKFGADV-LRFHAYGMPVTPEEI-DTAEET-GSQPPPKPLWWQG-------KEYKP-WPVQIEGLEMSTDGQAARPRLSVANIEGTVTALCLQFDDMVQAKVAIHDTFVHYLDAKNFPQGNPTADPQQERQLMFYINRKTSE-TDKTVVFELASPASLDGLIIPTRQIHGVCTWCARGW---YRTGKGCDYAGTN-YFDIDNNPTDDPSKDRCPGTVIA-CKLRYGEDNELSFGGFPASSLIRR-
20982	GC_00000067		X_bovienii_Oregonense	2115	81	195	6	0	0.764846	0.859871	0.80958	X	Mobilome: prophages, transposons	COG4672	Phage tail protein (gp18)			---------MTINADLQRLAPGDKILLFVVDGSAFGGPE-LYFHNQPIPYTDNEL-E----N-PDQLPIKSIWWQG-------VEYKP-WPVEIKGLEIVSDGRVASPSLKVSNIDGTISAMCLAYQNMAQARVTIRMTFAHYLDARNFPEGNPEANPTQEKIDVYYIDSKTHE-NNESVQFSLSSPADLQGIRIPTRQIHSLCTWCMRGL---YRKSP-CNYTGDR-YFDEDGNPTDDPSKDACSGLLSTGCEPRFGKGNQLPHGGFPGSALMRR-
20983	GC_00000067		X_bovienii_Oregonense	1755	81	195	6	0	0.764846	0.859871	0.80958	X	Mobilome: prophages, transposons	COG4672	Phage tail protein (gp18)			-----------------MFFPG-------------------LFRKSAEPLTSRDLSE----------------LIG-------LSYDT-YS-----------GRRVSPQLAM-QLTAVFSCVRVLAESVGMLPCSLY---------EQLERGNPQADPTQEKIDVFYIDSKTQE-DNENIQFSLSSPADLQGIKIPTRQIHSLCTWCIRGQ---YRKSP-CGYTGTR-YFDGSGYPTDDPAEDRCGGLMS-DCKKRFGDTEQLPFGGFPGSALLRR-
20984	GC_00000067		X_bovienii_Oregonense	1697	81	195	6	0	0.764846	0.859871	0.80958	X	Mobilome: prophages, transposons	COG4672	Phage tail protein (gp18)			---------MTINADLQRLEVGNKILLFSVDGSAFGGPE-LYFHNHTIPYTEAEL-E----N-LDDLPTKSIWWQG-------VEYKP-WPVRIEGLEVNSDGRTVSPTLSVANL------------------------------------------------------------STQKI----------------SNNLHHV--------------------------------------------------------------------------
20985	GC_00000067		X_bovienii_Oregonense	1836	81	195	6	0	0.764846	0.859871	0.80958	X	Mobilome: prophages, transposons	COG4672	Phage tail protein (gp18)			---------MTINADLQRLEVGNKILLFSVDGSAFGGPE-LYFHNHTIPYTEAEL-E----N-LDDLPTKSIWWQG-------VEYKP-WPVRIEGVEVNSDGRTVSPTLSVANLDGTISAMCLAYQNMAQARVTIRMTFAIIWMPVIFPMAIQKLIRRKRKSMSTILTVRRMK---TIQRFILPCLLRLTCKGYEFRPVRFIV--CVRGVCEDYIENPPVTTRVIV-ILTKTAIRQMIHQKMHALGYCQQDVSRALGKEISFPTAASP----VQR-
20986	GC_00000067		X_bovienii_Punta	3118	81	195	6	0	0.764846	0.859871	0.80958	X	Mobilome: prophages, transposons	COG4672	Phage tail protein (gp18)			---------MTINADLQRLAPGDKILLFVVDGSAFGGPE-LYFHNQPIPYTENEL-E----N-PDQLPIKSIWWQG-------VEYKP-WPVRIEGLEVSSDGSAASPTLSVANLDGTISAMCLAYQNMAQARVTIRMTFAHYLDARNFPEGNPEANPTQEKIDVYYIDSKTHE-DNTAIKFALSSPADLQGIQIPTRQIHSLCTWCMRGL---YRKSP-CNYTGDR-YFDEDGNPTDDPSKDACSGLLSTGCEPRFGKGNQLPHGGFPGSALLRR-
20987	GC_00000067		X_bovienii_SS_2004	560	81	195	6	0	0.764846	0.859871	0.80958	X	Mobilome: prophages, transposons	COG4672	Phage tail protein (gp18)			----------MFTADVQKLDAGNTVRLYEIDGTKFGADV-LRFHAYGMPVTPEEI-DTAEET-GSQPQPKSLWWQG-------QEYKP-WPVQIEGLDMSTDGQAARPRLSVANIEGTVTALCLQFDDMVQAKVAIHDTFVHYLDAKNFPQGNPTADPQQERQLMFYINRKTSE-TDKTVVFELASPASLDGLIIPTRQIHGVCTWCARGW---YRTGKGCDYAGTN-YFDIDNNPTDDPSKDRCPGTVIA-CKLRYGEDNELSFGGFPASSLIRR-
20988	GC_00000067		X_bovienii_SS_2004	1752	81	195	6	0	0.764846	0.859871	0.80958	X	Mobilome: prophages, transposons	COG4672	Phage tail protein (gp18)			----------MFTADVQKLDAGNTVRLYEIDGTKFGADV-LRFHAYGMPVTPEEI-DTAEET-GSQPQPKSLWWQG-------QEYKP-WPVQIEGLDMSTDGQAARPRLSVANIEGTVTALCLQFDDMVQAKVAIHDTFVHYLDAKNFPQGNPTADPQQERQLMFYINRKTSE-TDKTVVFELASPASLDGLIIPTRQIHGVCTWCARGW---YRTGKGCDYAGTN-YFDIDNNPTDDPSKDRCPGTVIA-CKLRYGEDNELSFGGFPASSLIRR-
20989	GC_00000067		X_bovienii_SS_2004	3345	81	195	6	0	0.764846	0.859871	0.80958	X	Mobilome: prophages, transposons	COG4672	Phage tail protein (gp18)			---------MTINSDLQRLEPGNKVLLFSVDGSAFGGPE-LYFHNHPIPYTEDEL-E----S-ADQLPMKSIWWQG-------QEYKP-WPVKIEGLGVSSDGSAASPTLSVANLDSTISAMCLAYQNMAQARVTIRMTFAHYLDARNFADGNPEADPTQEKIDVYYIDSKTHE-NNTEIHFALSSPADLQGIRIPTRQIHGLCTWCMRGL---YRKSP-CNYTGDR-YFDEDGNPTDDPSRDACSGLLSTGCELRFGKGNQLPFGGFPGSALLRR-
20990	GC_00000067		X_bovienii_SS_2004	1103	81	195	6	0	0.764846	0.859871	0.80958	X	Mobilome: prophages, transposons	COG4672	Phage tail protein (gp18)			---------MTINATLQQLEPGSKVLLFAVDGSAFGGPE-LYFHNHPIVYTGAEL-E----S-ADNLPAKSLWWQG-------VEYKP-WPVSIEGLEVTGDGRAVTPTLNVANLDGSLSALCLAYQNMVQARVTIRMTFAHYLDARNFPGGNPQADPTQEKIEVFYIDSKTQE-DNENIQFSLSSPADLQGIKIPTRQIHSLCTWCMRGQ---YRQSP-CGYTGTQ-YFTERGKPTDEPAADACGGLMSD-CKKRFGDTEQLPFGGFPGSALLRR-
20991	GC_00000067		X_bovienii_feltiaeML	3468	81	195	6	0	0.764846	0.859871	0.80958	X	Mobilome: prophages, transposons	COG4672	Phage tail protein (gp18)			-------------------------------------------------------------------------------------------------------------------------------------MTVHMTFAHYLDARNFPEGNPEADPTQEKIDVYYIDSKTHE-DNTEIHFALSSPADLQGIRIPTRQIHSLCTWCMRGL---YRKSP-CNYMGDR-YFDEDGNPTHDPSRDSCGGLMSD-CKARHGEAAQLPFGGFPGSALLRK-
20992	GC_00000067		X_bovienii_feltiaeML	3469	81	195	6	0	0.764846	0.859871	0.80958	X	Mobilome: prophages, transposons	COG4672	Phage tail protein (gp18)			---------MTINATLQRLEPGSKILLFSVDGSAFGGPE-LYFHNHPIPYTEDEL-E----N-SDQLPMKSIWWQG-------QEYKP-WPVKIEGLGVSSDGSAASPTLSVANIDGTISAMCLAYQNMA---------------------------------------------------------------------------------------------------------------------------------------------------
20993	GC_00000067		X_bovienii_feltiaeML	1057	81	195	6	0	0.764846	0.859871	0.80958	X	Mobilome: prophages, transposons	COG4672	Phage tail protein (gp18)			---------MTINADLQRLEVGHKILLFSVDGSAFGGPE-LYFHNHTIPYTEAEL-E-N----PDDLPIKSIWWQG-------VEYKP-WPVRIEGLEVNSDGRTVSPTLSVANLDGTISAMCLAYQNMAQARVTLRMTFAHYLDARNFPEGNPEANPTQEKIDVYYIDSKTHE-DNTEIHFALSSPADLQGV----------CAGYIESP---PATIP-VIVILMK-TAIQQMIHQKMPALDYCQQ----DVSHALGKGINFPTVASP----VQR-
20994	GC_00000067		X_bovienii_feltiae_FR	361	81	195	6	0	0.764846	0.859871	0.80958	X	Mobilome: prophages, transposons	COG4672	Phage tail protein (gp18)			----------MISADVQKLEPGNVIRLYEVDGTAFGADI-LRFHAYGIPHTPAEI-EAAKRD-PDKFKPKSVWWQG-------EEYGA-WPVKIEGLDMSSDGQSARPKLKVANLDGLITALCLRFEDMVQAKVTVHDTFVHYLDAVNFPEGNPTTDPEQERKQVFYVDRKESE-TDEMVTFELASPADLEGLKIPTRQIHSVCTWCSRGW---YRTGKGCDYAGSR-YFDENDNPVDDPSKDKCPGRLKS-CKLRFGEDEPLPFGGFPGAALIRR-
20995	GC_00000067		X_bovienii_feltiae_FR	1962	81	195	6	0	0.764846	0.859871	0.80958	X	Mobilome: prophages, transposons	COG4672	Phage tail protein (gp18)			---------MTINATLQRLEPGSKIVLFVVDGSVFGGPV-LYFHNHPIPYTGAEL-E----N-TGNLPVKSLWWQG-------VEYKP-WPVSIEGLEVTGDGRAVTPTLNVANLDGTLSALCLAYQNMVQARVTIRMTFAHYLDARNFLDGNPQADPTQEKIDVFYIDSKTQE-DNESIQFSLSSPADLQGIKIPTRQIHSLCTWCIRGQ---YRQSP-CGYTGTR-YFNERGKPTDDPASDACGGLMSD-CKKRFGDTEQLPFGGFPGSALLRR-
20996	GC_00000067		X_bovienii_feltiae_FR	3485	81	195	6	0	0.764846	0.859871	0.80958	X	Mobilome: prophages, transposons	COG4672	Phage tail protein (gp18)			---------MTINATLQRLEPGSKILLFSVDGSAFGGPE-LYFHNHPIPYTEDEL-E----N-SDQLPMKSIWWQG-------QEYKP-WTVKIEGLGVSSDGSAATPTLSVANLDGTISAMCLAYQNMAQARVTVRMTFAHYLDARNFPEGNPEANPTQEKIDVYYIDSKTHE-DNTEVHFVLSSPADLQGIQIPTRQIHSLCTWCMRGL---YRKSP-CNYTGDR-YFDEDGNPTDDPSKDACSGLLSTGCEPRFGKGNQLPHGGFLGSALMRR-
20997	GC_00000067		X_budapestensis_T	2736	81	195	6	0	0.764846	0.859871	0.80958	X	Mobilome: prophages, transposons	COG4672	Phage tail protein (gp18)			---------MTMNATLQRLEPGSKIVLLAVDGSVFGGPV-LYFHNHPIPYTEAEL-E----N-SGNLPVKSLWWQG-------VEYKP-WPVSIEGLEVTSDGRAVSPTLNVANLDGTLSALCLAYQNMVQARVTIRMTFTHYLDARNFPDGNPQADPKQEKIDVFYIDSKTQE-DNESIQFSLSSPADLQGIKIPTRQIHSLCTWCIRGQ---YRQSP-CGYTGTR-YFNERGKPTDDPASDACGGLMSD-CKKRFGDTEQLPFGGFPGSALLRR-
20998	GC_00000067		X_cabanillasii_JM26	1555	81	195	6	0	0.764846	0.859871	0.80958	X	Mobilome: prophages, transposons	COG4672	Phage tail protein (gp18)			---------MTINTDLQRLEPGSKILLFAVDGSAFDGPV-LYFHNHPIPYTGAEL-E----N-TGNLPVKSLWWQG-------VEYKP-WPVSIEGLEVTSDGRAVTPTLNVANLDGSLSALCLAYQNMVQARVTIRMTFAHYLDARNFPDGNPQADPTQEKIDVFYIDSKTQE-DNENIQFSLSSPADLQGIKIPTRQIHSLCTWCIRGQ---YRQSP-CGYTGTR-YFTERGKPTDDPAVDACGGLMSD-CKKRFGDTEQLPFGGFPGSALLRR-
20999	GC_00000067		X_cabanillasii_T	1930	81	195	6	0	0.764846	0.859871	0.80958	X	Mobilome: prophages, transposons	COG4672	Phage tail protein (gp18)			---------MPLSSNLSR-----------------GAKS------YCLQLTVQHL----------------------------VGQSCIFTITL----------SVTPTLNVVNLDGSLSALCLAYQNMVQARVTIRMTFAHYLDARNFPDGNPQADPTQEKIEVFYIDSKTQE-DNESIQFSLSSPADLQGIKIPARQIHSLCTWCMRGQ---YRQSP-CGYTGTR-YFTDRGKPTNDPAADACGGLMSD-CKKRFGDTEQLPFGGFPGSALLRR-
21000	GC_00000067		X_eapokensis_T	3559	81	195	6	0	0.764846	0.859871	0.80958	X	Mobilome: prophages, transposons	COG4672	Phage tail protein (gp18)			----------MFSTDIQKLEPGNTIRLYEVDGTAFGAEH-LRFHAYGIPLTSAEI-ETAKDH-PDKSKPKSIWWQG-------EEYGA-WPVKIEGLEMSSDGQSAHPKLTIANLSGVVTALCLQFDDMVQAKVTIHDTFVHYLDARNFPEGNPTANPEQERKQVFYVDRKESE-TDVSVTFELASPADLEGLRIPTRQIHSLCTWCSRGW---YRTGKGCDYAGNR-YFDENDNPVDDPSKDKCSGLLRA-CKLRFGEDESLPFGGFPGAALIRR-
21001	GC_00000067		X_ehlersii_T	3632	81	195	6	0	0.764846	0.859871	0.80958	X	Mobilome: prophages, transposons	COG4672	Phage tail protein (gp18)			----------MFTADVQKLDAGNIVRLYEIDGTKFGADV-LRFHAHGMPVTSGEI-EAAKKA-GSQPQPKSLWWQG-------VEYKP-WPVQIEDLGMSTDGQAARPRLSVANIEGTVTALCLQFDDMVQAKVVIHDTFVHYLDAKNFPKGNPTADPQQERKLMFYVNRKISE-TDTTVVFELASPASLDGLIIPTRQIHGVCTWCARGW---YKTGQGCDYAGTK-YFDIDNNPIDDPSKDRCPGTVIA-CKLRHGEDSALPFGGFPASSLIRR-
21002	GC_00000067		X_ehlersii_T	2086	81	195	6	0	0.764846	0.859871	0.80958	X	Mobilome: prophages, transposons	COG4672	Phage tail protein (gp18)			---------MKINADLQRLESGNKILLFSVDGSVFGGPE-LYFHNHPISYTEKEL-E---GD-IGNLPIKSIWWQG-------VEYKP-WPVKIEGLEVNSDGRAISPTLSVANLDGTISALCLAYQNMAQARVTIRMTFAHYLDARNFPDGNPQADPTQEKIDVFYIDSKTHE-DNESVQFTLSSPADLQGIQIPTRQIHSLCTWCMRGL---YRKSP-CNYTGTR-YFDEDGNPTDDPSKDACGGLMSD-CKARYGDDAQLPFGGFPGSALLRR-
21003	GC_00000067		X_griffinae_ID10	2250	81	195	6	0	0.764846	0.859871	0.80958	X	Mobilome: prophages, transposons	COG4672	Phage tail protein (gp18)			----------MFTADVQKLDAGNIVRFYEIDGTKFGADV-LRFHAHGMPVTPEEI-EAAEEK-GSQPQPKSLWWQG-------KEYDP-WPVQIEGLEMSTDGQATHPRLSVANVEGTVTALCLQFDDMVQAKIIIHDTFMHYLDAKNFMEGNPTADPQQERQLMFYVNRKISE-TDTVIVFELASPASLDGLIIPTRQIHGVCTWCARGW---YRTGKGCDYAGTK-YFDIDNNPTDDPSKDRCPGTVIA-CKLRHGEDNELPFGGFPASSLIRR-
21004	GC_00000067		X_griffinae_ID10	642	81	195	6	0	0.764846	0.859871	0.80958	X	Mobilome: prophages, transposons	COG4672	Phage tail protein (gp18)			---------MSLNTDLQQLEPGSKIHLFSVDGAAFGGPE-LFFHSHPIPLTDVEL-A----S-GETLPVKSLWWQG-------VEYKP-WPVSIEGLEITGDGRAVTPTLNVANLDGSISALCLAYQNMVQAKVTIRMTFAHYLDARNFPDGNPQADPTQEKIDVFYIDSKTRE-DNENIQFSLSSPADLQGIKIPTRQIHSLCTWCIRGQ---YRKSP-CGYTDTR-YFDGKGHPTDDPAKDSCGGLMSD-CKKRFGDTAQLPFGGFPGSAMLRR-
21005	GC_00000067		X_griffiniae_Kalro	2591	81	195	6	0	0.764846	0.859871	0.80958	X	Mobilome: prophages, transposons	COG4672	Phage tail protein (gp18)			----------MITSDYQKLEPGNAVRLFEVDGTAFGMPDVLRFHAYNIPHTEAEI-QIAGGD-ESKLPAKSIWWQG-------AEYIA-WPVQIKGLEASTTGSGAQPKLLVANLDGSITALCIAYDDMLKAKVTIHDTLAHYLDARNFPDGNRTADSTQERLSVFYIDSKSSE-TNKAVEFELASPMDLQGVMIPTRQLHSMCTWCIRGK---YKSGDGCDYAGQNGYFDKHGNPVDDPAQDQCSGMLKTGCFPRFGRNNPIPFGGFSGTSLLRR-
21006	GC_00000067		X_griffiniae_Kalro	1346	81	195	6	0	0.764846	0.859871	0.80958	X	Mobilome: prophages, transposons	COG4672	Phage tail protein (gp18)			---------MKINADLQRLESGNKILLFSVDGSVFGGPE-LYFHNHPIPYTENEL-E---GD-IDNLPIKSIWWQG-------VEYKP-WPVKIEGLEVNSDGRSTSSALTVANLDGAISALCLAYQNMAQACVTIRMTFAHYLDARNFPEGNPEADPTQEKIDVYYIDSKTHE-DNTEIHFALSSPADLQGIQIPTRQIHSLCTWCMRGL---YRKSP-CNYTGTR-YFDEEGNPTDDPSKDACGGLMSD-CKKRFGENAQLPFGGFPGSALLRR-
21007	GC_00000067		X_griffiniae_VH1	3233	81	195	6	0	0.764846	0.859871	0.80958	X	Mobilome: prophages, transposons	COG4672	Phage tail protein (gp18)			----------MITSDYQKLEPGNAVRLFEVDGTAFGMPDVLRFHAYNIPHTEAEI-QIAGGD-ESKLPAKSIWWQG-------AEYIA-WPVQIKGLEASTTGSGAQPKLLVANLDGSITALCIAYDDMLKAKVTIHDTLAHYLDARNFPDGNRTADSTQERLSVFYIDSKSSE-TNKAVEFELASPMDLQGVMIPTRQLHSMCTWCIRGK---YKSGDGCDYAGQNGYFDKHGNPVDDPAQDQCSGMLKTGCFPRFGRNNPIPFGGFSGTSLLRR-
21008	GC_00000067		X_griffiniae_VH1	2511	81	195	6	0	0.764846	0.859871	0.80958	X	Mobilome: prophages, transposons	COG4672	Phage tail protein (gp18)			---------MKINADLQRLESGNKILLFSVDGSVFGGPE-LYFHNHPIPYTENEL-E---GD-IDNLPIKSIWWQG-------VEYKP-WPVKIEGLEVNSDGRSTSSALTVANLDGAISALCLAYQNMAQACVTIRMTFAHYLDARNFPEGNPEADPTQEKIDVYYIDSKTHE-DNTEIHFALSSPADLQGIQIPTRQIHSLCTWCMRGL---YRKSP-CNYTGTR-YFDEEGNPTDDPSKDACGGLMSD-CKKRFGENAQLPFGGFPGSALLRR-
21009	GC_00000067		X_griffiniae_XN45	3432	81	195	6	0	0.764846	0.859871	0.80958	X	Mobilome: prophages, transposons	COG4672	Phage tail protein (gp18)			----------MITSDYQKLEPGNAVRLFEVDGTAFGMPDVLRFHAYNIPHTEAEI-QIAGGD-ESKLPAKSIWWQG-------AEYIA-WPVQIKGLEASTTGSGAQPKLLVANLDGSITALCIAYDDMLKAKVTIHDTLAHYLDARNFPDGNRTADSTQERLSVFYIDSKSSE-TNKAVEFELASPMDLQGVMIPTRQLHSMCTWCIRGK---YKSGDGCDYAGQNGYFDKHGNPVDDPAQDQCSGMLKTGCFPRFGRNNPIPFGGFSGTSLLRR-
21010	GC_00000067		X_griffiniae_XN45	2765	81	195	6	0	0.764846	0.859871	0.80958	X	Mobilome: prophages, transposons	COG4672	Phage tail protein (gp18)			---------MKINADLQRLESGNKILLFSVDGSVFGGPE-LYFHNHPIPYTENEL-E---GD-IDNLPIKSIWWQG-------VEYKP-WPVKIEGLEVNSDGRSTSSALTVANLDGAISALCLAYQNMAQACVTIRMTFAHYLDARNFPEGNPEADPTQEKIDVYYIDSKTHE-DNTEIHFALSSPADLQGIQIPTRQIHSLCTWCMRGL---YRKSP-CNYTGTR-YFDEEGNPTDDPSKDACGGLMSD-CKKRFGENAQLPFGGFPGSALLRR-
21011	GC_00000067		X_griffiniae_xg97	3416	81	195	6	0	0.764846	0.859871	0.80958	X	Mobilome: prophages, transposons	COG4672	Phage tail protein (gp18)			----------MITSDYQKLEPGNAVRLFEVDGTAFGMPDVLRFHAYNIPHTEAEI-QIAGGD-ESKLPAKSIWWQG-------AEYIA-WPVQIKGLEASTTGSGAQPKLLVANLDGSITALCIAYDDMLKAKVTIHDTLAHYLDARNFPDGNRTADSTQERLSVFYIDSKSSE-TNKAVEFELASPMDLQGVMIPTRQLHSMCTWCIRGK---YKSGDGCDYAGQNGYFDKHGNPVDDPAQDQCSGMLKTGCFPRFGRNNPIPFGGFSGTSLLRR-
21012	GC_00000067		X_griffiniae_xg97	556	81	195	6	0	0.764846	0.859871	0.80958	X	Mobilome: prophages, transposons	COG4672	Phage tail protein (gp18)			---------MKINADLQRLESGNKILLFSVDGSVFGGPE-LYFHNHPIPYTENEL-E---GD-IDNLPIKSIWWQG-------VEYKP-WPVKIEGLEVNSDGRSTSSALTVANLDGAISALCLAYQNMAQACVTIRMTFAHYLDARNFPEGNPEADPTQEKIDVYYIDSKTHE-DNTEIHFALSSPADLQGIQIPTRQIHSLCTWCMRGL---YRKSP-CNYTGTR-YFDEEGNPTDDPSKDACGGLMSD-CKKRFGENAQLPFGGFPGSALLRR-
21013	GC_00000067		X_hominickii_ANU	4032	81	195	6	0	0.764846	0.859871	0.80958	X	Mobilome: prophages, transposons	COG4672	Phage tail protein (gp18)			----------MFTADVQKLDAGNIVRLYEIDGTKFGADV-LRFHAYGMPVTSGEI-EEAEKK-GSQPPPKSLWWQG-------MEYKP-WPVQTEGLAMSTDGQAAHPRFSVANIEGTITALCLQFDDMVQAKVTLHDTFVHYLDAKNFPDGNATADPQQERKLMFYVNRKISE-TDTVVVFELASPASLDGLIIPTRQIHGVCTWRARGW---YRTGKGCDYAGTK-YFDIDNNPVDDPSQDRCPGTVIA-CKLRHGEDNDLPFGGFPASSLIRR-
21014	GC_00000067		X_hominickii_ANU	3772	81	195	6	0	0.764846	0.859871	0.80958	X	Mobilome: prophages, transposons	COG4672	Phage tail protein (gp18)			---------MTINADLQRLTPGSKILLFVVDGSAFGGPE-LYFHNHPIPYTQGEL---TQAD-TDNLPIKSIWWQG-------VEYKP-WPVDIRGLETVSDGRVAAPALKVSNIDGTISALCLAYQNMAQARVTIRMTFAHYLDARNFPEGNPEADPTQEKIDVFYIDSKTHE-DNESIQFSLSSPADLQGIQIPTRQIHSLCTWCIRGL---YRKSP-CGYTGTQ-YFDIEGNPTDDPSKDACSGLLSTGCELRFGKGNRLPFGGFPGSALLRR-
21015	GC_00000067		X_hominickii_ANU	1201	81	195	6	0	0.764846	0.859871	0.80958	X	Mobilome: prophages, transposons	COG4672	Phage tail protein (gp18)			---------MTINADLQRLEPGSKILLFSVDGSAFGGPE-LYFHNHTIPYAETEL-E----N-LDNLPMKSIWWQG-------VEYKP-WPVKIEGLEVNGDGRAASPTLSVANLDGTISALCLAYQNMAQARVTIRMTFAHYLDARNFPEGNPEADPTQEKIDVFYIDSKTHE-DNESIQFSLSSPADLQGIQIPTRQIHSLCTWCIRGL---YRKSP-CGYTGTQ-YFDIEGNPTDDPSKDACSGLFSTGCEPRFGKGNQSPFGGFPGSALLRR-
21016	GC_00000067		X_hominickii_ANU	4090	81	195	6	0	0.764846	0.859871	0.80958	X	Mobilome: prophages, transposons	COG4672	Phage tail protein (gp18)			---------MTMNATLQRLEPGSKIVLLAVDGSVFGGPV-LYFHNHPIPYTEAEL-E----N-SGNLPVKSLWWQG-------VEYKP-WPVSIEGLEVTSDGRAVTPTLNVTNLDGTLSALCLAYQNMVQARVTIRMTFAHYLDARNFPDGNPQADPTQEKIDVFYIDSKTQE-DNESIQFSLSSPADLQGIKIPTRQIHSLCTWCIRGL---YRQSP-CGYTGTR-YFTERGKPTNDPALDACGGLMRD-CKKRFGDTAQLPFGGFPGSALLRR-
21017	GC_00000067		X_hominickii_ANU	1057	81	195	6	0	0.764846	0.859871	0.80958	X	Mobilome: prophages, transposons	COG4672	Phage tail protein (gp18)			---------MTINADLQRLAPGSKILLFVVDGSAFGGPE-LYFHNHPIPYTQGEL---TQAD-ADNLPIKSIWWQG-------VEYKP-WPVDIRGLETVSDGRVAAPALKVSNIDGTISALCLAYQNMAQARVTIRMTFAHYLDARNFPEGNPEADPTQEKIDVFYIDSKTHE-DNESIQFSLSSPADLQGIQIPTRQIHSLCTWCIRGL---YRKSP-CGYTGTQ-YFDIEGNPTDDPSKDACSGLFSTGCEPRFGKGNQSPFGGFPGSALLRR-
21018	GC_00000067		X_hominickii_ANU	269	81	195	6	0	0.764846	0.859871	0.80958	X	Mobilome: prophages, transposons	COG4672	Phage tail protein (gp18)			---------MTINATLQRLEPGSKILLFSVDGSVFGGPE-LYFHNHTIPYAETEL-E----N-LDNLPMKSIWWQGGLTDTQCCQFGGLYQCPVSGLSKHGSGACHYPH-DLCALSG----------------------------CRSFPEGNPEADPTQEKIDVFYIDSKTSE-DNTTIHFALSSPADLQGIQIPTRQIHSLCTCCIRGL---YRKSP-CGYTGSQ-YFDIDGNPTDDPSKDDCSGLLSTGCELRFGKGNRSPFGGFPGFVLLKR-
21019	GC_00000067		X_hominickii_T	4393	81	195	6	0	0.764846	0.859871	0.80958	X	Mobilome: prophages, transposons	COG4672	Phage tail protein (gp18)			----------MFTADVQKLDAGNIVRLYEIDGTKFGADV-LRFHAYGMPVTSGEI-EEAEKK-GSQPPPKSLWWQG-------MEYKP-WPVQTEGLAMSTDGQAAHPRFSVANIEGTITALCLQFDDMVQAKVTLHDTFVHYLDAKNFPDGNATADPQQERKLMFYVNRKISE-TDTVVVFELASPASLDGLIIPTRQIHGVCTWRARGW---YRTGKGCDYAGTK-YFDIDNNPVDDPSQDRCPGTVIA-CKLRHGEDNDLPFGGFPASSLIRR-
21020	GC_00000067		X_hominickii_T	3089	81	195	6	0	0.764846	0.859871	0.80958	X	Mobilome: prophages, transposons	COG4672	Phage tail protein (gp18)			---------MTINADLQRLEPGSKILLFSVDGSAFGGPE-LYFHNHTIPYAETEL-E----N-LDNLPMKSIWWQG-------VEYKP-WPVKIEGLEVNGDGRAASPTLSVANLDGTISALCLAYQNMAQARVTIRMTFAHYLDARNFPEGNPEADPTQEKIDVFYIDSKTHE-DNESIQFSLSSPADLQGIQIPTRQIHSLCTWCIRGL---YRKSP-CGYTGTQ-YFDIEGNPTDDPSKDACSGLFSTGCEPRFGKGNQSPFGGFPGSALLRR-
21021	GC_00000067		X_hominickii_T	4152	81	195	6	0	0.764846	0.859871	0.80958	X	Mobilome: prophages, transposons	COG4672	Phage tail protein (gp18)			---------MTMNATLQRLEPGSKIVLLAVDGSVFGGPV-LYFHNHPIPYTEAEL-E----N-SGNLPVKSLWWQG-------VEYKP-WPVSIEGLEVTSDGRAVTPTLNVTNLDGTLSALCLAYQNMVQARVTIRMTFAHYLDARNFPDGNPQADPTQEKIDVFYIDSKTQE-DNESIQFSLSSPADLQGIKIPTRQIHSLCTWCIRGL---YRQSP-CGYTGTR-YFTERGKPTNDPALDACGGLMRD-CKKRFGDTAQLPFGGFPGSALLRR-
21022	GC_00000067		X_hominickii_T	4338	81	195	6	0	0.764846	0.859871	0.80958	X	Mobilome: prophages, transposons	COG4672	Phage tail protein (gp18)			---------MTMNATLQRLEPGSKIVLLAVDGSVFGGPV-LYFHNHPIPYTEAEL-E----N-SGNLPVKSLWWQG-------VEYKP-WPVSIEGLEVTSDGRAVTPTLNVTNLDGTLSALCLAYQNMVQARVTIRMTFAHYLDARNFPDGNPQADPTQEKIDVFYIDSKTQE-DNESIQFSLSSPADLQGIKIPTRQIHSLCTWCIRGL---YRQSP-CGYTGTR-YFTERGKPTNDPALDACGGLMRD-CKKRFGDTAQLPFGGFPGSALLRR-
21023	GC_00000067		X_hominickii_T	2695	81	195	6	0	0.764846	0.859871	0.80958	X	Mobilome: prophages, transposons	COG4672	Phage tail protein (gp18)			---------MTINATLQRLEPGSKILLFSVDGSVFGGPE-LYFHNHTIPYAETEL-E----N-LDNLPMKSIWWQGGLTDTQCCQFGGLYQCPVSGLSKHGSGACHYPH-DLCALSG----------------------------CRSFPEGNPEADPTQEKIDVFYIDSKTSE-DNTTIHFALSSPADLQGIQIPTRQIHSLCTCCIRGL---YRKSP-CGYTGSQ-YFDIDGNPTDDPSKDDCSGLLSTGCELRFGKGNRSPFGGFPGFVLLKR-
21024	GC_00000067		X_innexi_HGB1681	248	81	195	6	0	0.764846	0.859871	0.80958	X	Mobilome: prophages, transposons	COG4672	Phage tail protein (gp18)			---------MTIHSDLQQLEPGSKVLLFAVDGSAFGGPE-LYFHHHPIAYTEAEL-E----N-ADALPAKSLWWQG-------VEYKP-WPVKIEGLEVSGDGRAISPTLSVANLDGTISALCLAYQNMVQARVTLHMTFVHYLDARNFPDGNPDADPTQEKIDVFYIDSKTQE-DNTEVHFALSSPADLQGIQIPTRQIHSLCTWCMRGQ---YRQSP-CNYTGTR-YFDEEGNPTDDPSRDVCGGLMRD-CKLRYGENTQLPFGGFPGSALLRR-
21025	GC_00000067		X_innexi_HGB1681	1316	81	195	6	0	0.764846	0.859871	0.80958	X	Mobilome: prophages, transposons	COG4672	Phage tail protein (gp18)			---------MTIHSDLQQLEPGSKVLLFAVDGSAFGGPE-LYFHHHPIAYTEAEL-E----N-ADTLPAKSLWWQG-------VEYKP-WPVKIEGLEVSGDGRAISPTLSVANLDGTISALCLAYQNMVQARVTLHMTFVHYLDARNFPDGNPDADPTQEKIDVFYIDSKTQE-DNTEVHFALSSPADLQGIQIPTRQIHSLCTWCMRGQ---YRQSP-CNYTGTR-YFDEEGNPTDDPSRDVCGGLMRD-CKLRHGENTQLPFGGFPGSALLRR-
21026	GC_00000067		X_innexi_HGB1681	3032	81	195	6	0	0.764846	0.859871	0.80958	X	Mobilome: prophages, transposons	COG4672	Phage tail protein (gp18)			---------MTIHATLQRLEPGSKVLLFAVDGSLFDGPV-LYFHNHPIAYTEAEL-E----R-ADSLPVKSLWWQG-------VEYKP-WPVSIEGLEITGDGRAVTPTLNVANLDGSLSALCLAYQNMVQARVTIRMTFAHYLDARNFPDGNPQADPTQEKIDVFYIDSKTQE-DNQSIQFSLSSPADLQGIKIPTRQIHSLCTWCIRGQ---YRQSP-CGYTGTR-YFTERGKPTDDPAADACGGLMSD-CKKRFGDTEQLPFGGFPGSALLRR-
21027	GC_00000067		X_innexi_T	3945	81	195	6	0	0.764846	0.859871	0.80958	X	Mobilome: prophages, transposons	COG4672	Phage tail protein (gp18)			---------MTIHSDLQQLEPGSKVLLFAVDGSAFGGPE-LYFHHHPIAYTEAEL-E----N-ADALPAKSLWWQG-------VEYKP-WPVKIEGLEVSGDGRAISPTLSVANLDGTISALCLAYQNMVQARVTLHMTFVHYLDARNFPDGNPDADPTQEKIDVFYIDSKTQE-DNTEVHFALSSPADLQGIQIPTRQIHSLCTWCMRGQ---YRQSP-CNYTGTR-YFDEEGNPTDDPSRDVCGGLMRD-CKLRYGENTQLPFGGFPGSALLRR-
21028	GC_00000067		X_innexi_T	2742	81	195	6	0	0.764846	0.859871	0.80958	X	Mobilome: prophages, transposons	COG4672	Phage tail protein (gp18)			---------MTIHSDLQQLEPGSKVLLFAVDGSAFGGPE-LYFHHHPIAYTEAEL-E----N-ADTLPAKSLWWQG-------VEYKP-WPVKIEGLEVSGDGRAISPTLSVANLDGTISALCLAYQNMVQARVTLHMTFVHYLDARNFPDGNPDADPTQEKIDVFYIDSKTQE-DNTEVHFALSSPADLQGIQIPTRQIHSLCTWCMRGQ---YRQSP-CNYTGTR-YFDEEGNPTDDPSRDVCGGLMRD-CKLRHGENTQLPFGGFPGSALLRR-
21029	GC_00000067		X_innexi_T	1564	81	195	6	0	0.764846	0.859871	0.80958	X	Mobilome: prophages, transposons	COG4672	Phage tail protein (gp18)			---------MTIHATLQRLEPGSKVLLFAVDGSLFDGPV-LYFHNHPIAYTEAEL-E----R-ADSLPVKSLWWQG-------VEYKP-WPVSIEGLEITGDGRAVTPTLNVANLDGSLSALCLAYQNMVQARVTIRMTFAHYLDARNFPDGNPQADPTQEKIDVFYIDSKTQE-DNQSIQFSLSSPADLQGIKIPTRQIHSLCTWCIRGQ---YRQSP-CGYTGTR-YFTERGKPTDDPAADACGGLMSD-CKKRFGDTEQLPFGGFPGSALLRR-
21030	GC_00000067		X_ishibashii_T	2860	81	195	6	0	0.764846	0.859871	0.80958	X	Mobilome: prophages, transposons	COG4672	Phage tail protein (gp18)			MPKRLSAVNRILRRNIQKLEPGNTIRLYEVDGTAFGADV-LRFHAYGIPLTPDEI-EAA----KHKPKPKSIWWQG-------EEYGA-WPVKMEGLEMSSDGQSAHPKLTIANLNGVVTALCLRFDDMVQAKVIIHDTFVHYLDAVNFPEGNPTTNPEQERKQVFYVDRKESE-TDVSVTFELASPADLEGLRIPTRQIHSLCTWCSRGW---YRTGKGCDYAGNR-YFDENDNPVDDPSKDRCSGLLRA-CKLRFCEDESLPFGGFPGAALIRR-
21031	GC_00000067		X_ishibashii_T	3070	81	195	6	0	0.764846	0.859871	0.80958	X	Mobilome: prophages, transposons	COG4672	Phage tail protein (gp18)			---------MTINATLQRLESGNKILLFSVDGSVFGGPE-LYFHNHPISYTEKEL-E---GD-IGNLPIKSIWWQG-------VEYKP-WPVRIEGLEVNSDGRTVSPTLSIANLDGTISAMCLAYQNMTQARVTIRMTFAHYLDARNFPEGNPEADPTQEKIDVYYIDSKTHE-DNTEIHFALSSPADLQGIQIPTRQIHSLCTWCMRGL---YRKSP-CNYTGTR-YFDEDGNPTNDPSKDACGGLMSD-CKARYGEDSQLPFGGFPGSALLRR-
21032	GC_00000067		X_japonica_T	2982	81	195	6	0	0.764846	0.859871	0.80958	X	Mobilome: prophages, transposons	COG4672	Phage tail protein (gp18)			---------MKINADLQRLEVGNKILLFSVDGSAFGGPE-LYFHNHPVAYTDDDL-E----D-PSNLPIKSIWWQG-------VEYKP-WPVQIEGMEVNSDGRTVSPTLSIANLDGTISALCLAYQNMAQARVTIRMTFAHYLDARNFPEGNPEADPTQEKIDVFYIDSKTHE-DNESVQLP-----------------------CLPRL----------TYRAFR-------SPPD---------------------------------------
21033	GC_00000067		X_khoisanae	3685	81	195	6	0	0.764846	0.859871	0.80958	X	Mobilome: prophages, transposons	COG4672	Phage tail protein (gp18)			----------MFSADIQKLAPGKTVRLYEVDGTAFGADV-LRFHAYGIPLTPDEI-EAAKNN-PDKFKPKSIWWQG-------REYGA-WPVKIEGLDLSSDGKSARPKLTVTNINGLITALCLQFEDMVQAKVTIHDTFVHYLDAVNFPEGNPTADPEQERTQTFYVDRKEVE-TDKEVTFELASPADLEGLRIPTRQIHSLCTWCSRGW---YRTGKGCDYAGSR-YFDENDNPVDDPGKDKCGGLLRS-CKLRFGEDEPLPFGGYPGAALIRR-
21034	GC_00000067		X_khoisanae	2540	81	195	6	0	0.764846	0.859871	0.80958	X	Mobilome: prophages, transposons	COG4672	Phage tail protein (gp18)			---------MSINTDFQRLESGNKILLFSVDGSVFGGPE-LYFHNHPIPYTEKEL-T----N-SDNLPIKSIWWQG-------VEYKP-WPVEIKGLETLSDGSAASPFLKVANLDGTISAMCLAYQNMAQARVTIRMTFAHYLDARNFPEGNSEADPTQEKIDVYYIDSKTHE-DNESVQFALSSPADLQGIQIPTRQIHSLCTWCMRGL---YRKSP-CGYTGTQ-YFDEDGNPTDDPSKDVCSGLLSTGCEPRFGKGSPLPFGGFPGSALLRR-
21035	GC_00000067		X_koppenhoeferi_T	695	81	195	6	0	0.764846	0.859871	0.80958	X	Mobilome: prophages, transposons	COG4672	Phage tail protein (gp18)			---------MSITSDVQKLEAGEKIQLIEVDGSTFGGPV-LRFHAYNLPHTPDEI-EAA----GGELKPKPIWWQG-------NEYGA-WSYEIEGMSKNSDGSPARPTLKVANINGLISSLCLKFDDMVQARVTIFETFSHYLDGKNFPEGNPTANPEECFKQVFYVDRKSREIAGGTVEFELSSPFDLQGVMLPVRQIHNVCYWCMRGW---YRTGNGCSYSGNK-YFDEKGNPVDDPSQDVCGGLIRD-CKGRFGENEPLDFGGFPAAGLIR--
21036	GC_00000067		X_kozodoii	3397	81	195	6	0	0.764846	0.859871	0.80958	X	Mobilome: prophages, transposons	COG4672	Phage tail protein (gp18)			---------MTINADLQRLEVGHKILLFSVDGSAFGGPE-LYFHNHTIPYTEAEL-E----N-PDDLPIKSIWWQG-------VEYKP-WPVHIEGLEVNSDGRTVSPTLSVANLDGTISALCLAYQNMVQARVTIRMTFAHYLDARNFPDGNPEADPTQEKIDVFYIDSKTHE-DNETIQFALSSPADLQGIQIPTRQIHSLCTWCMRGL---YRKSP-CNYTGNR-YFDENGNPTDDPSKDACGGLMSD-CKSRHGEDAQLPFGGFSGSALLRR-
21037	GC_00000067		X_kozodoii	3501	81	195	6	0	0.764846	0.859871	0.80958	X	Mobilome: prophages, transposons	COG4672	Phage tail protein (gp18)			---------MTISTTLQRLESGSRILLFSVDGSTFGGPK-LHFHNHPSPYAEDEL------N-SEHLPIKSIWWQG-------VEYAP-WPVKIEGLEVNSDGRAISPTLSVANLDGTISALCLAYQNMVQARVTIRMTFAHYLDARNFPDGNPEADPTQEKIDVFYIDSKTYE-DNESIQFALSSPADLQGIQIPTRQIHSLCTWCMRGL---YRKSP-CNYTGDR-YFDEDGNPTDDPSKDACSGLLSTGCEPRFGKGNQLPHGGFLGSALMRR-
21038	GC_00000067		X_lircayensis_T	3082	81	195	6	0	0.764846	0.859871	0.80958	X	Mobilome: prophages, transposons	COG4672	Phage tail protein (gp18)			----------MFTADVQKLDAGNTVRLYEIDGTKFGADI-LRFHAYGMPATEKEI-EAAEKK-GGQPKPKSIWWQG-------DEYQP-WPVQLEELEMSTDGRAARPRLSVANVEGTVTALCLQFDDMVQAKVIIHDTFVHYLDARNFPAGNPTADPQQERRLMFYVNRKTSE-TDTTVVFELASPASLDGLVIPTRQIHAVCTWCARGW---YRTGKGCDYAGSR-YFDTDNNPTDDPGQDRCPGSVIA-CKLRHGEDNELPFGGFPASSLIRR-
21039	GC_00000067		X_lircayensis_T	1048	81	195	6	0	0.764846	0.859871	0.80958	X	Mobilome: prophages, transposons	COG4672	Phage tail protein (gp18)			---------MTINASLQRLEPGSKILLFSVDGSAFGGPE-LYFHNHPIPYTEAEL-E----S-SDELPIKSVWWQG-------VEYKP-WPVKIEGLEVNGDGRAVSPTLSVANLDGTLSALCLAYQNMVQARVTIHMTFAHYLDARNFPEGNPDADPAQEKIDVFYIDSKTHE-DNTEIHFALSSPADLQGIQIPTRQIHSLCTWCMRGL---YRKSP-CSYTGTR-YFDEEGNPTDDPSQDACGGLMND-CKKRFGETEQLPFGGFPGSALLRR-
21040	GC_00000067		X_lircayensis_T	1347	81	195	6	0	0.764846	0.859871	0.80958	X	Mobilome: prophages, transposons	COG4672	Phage tail protein (gp18)			---------MTINADFQCLEPGSKILLFSVDGSAFGGPE-LYFHNHPAPYTEAEL-E----S-DGDLPAKSIWWQG-------IEYKS-WPVRIEGLEINSDGGTVSPMISVANLDGTMSAMCLAHQNMVQARVTIHMTFAHYLDARNFPEGNPEADPTQEKIDVFYIDSKTHE-DNTEIHFALSSPADLQGIQIPTRQIHSLCTWCMRGQ---YRKSP-CNYTGTR-YFDEDGNPTDDPSQDACGGLMND-CKKRFGETEQLPFGGFPGSALLRR-
21041	GC_00000067		X_mauleonii_T	251	81	195	6	0	0.764846	0.859871	0.80958	X	Mobilome: prophages, transposons	COG4672	Phage tail protein (gp18)			-----------MLTADVQKLDAGNTVRLYEIGGTKFGAEV-LRFHAYGMPITEEEI-EAAEKA-GNPPQPKSLWWQG-------DEYKP-WPVQIEGLEMSTDGQAARPRLSVANIEGTVTALCLQFEDMVQAKVIIHDTLAHYLDARNFAEGNPTADPQQERQNLFYINRKTSE-TDKAVVFELASPASLDGLMIPTRQIHGVCTWRARGW---YRTGKGCDYAGTK-YIDSNGNPTDDPSKDRCPGTVTA-CKYLHGEDEPLPFGGFPASSLIRRS
21042	GC_00000067		X_mauleonii_T	3386	81	195	6	0	0.764846	0.859871	0.80958	X	Mobilome: prophages, transposons	COG4672	Phage tail protein (gp18)			------------------------------------------------------------------------------------------------MEVNSDGGTVSPLLSVANLDGTISAMCLAYQNLVQARVTIHMTFSHYLDARNFPEGNPESNPTQEKIDVFYIDSKTHE-DNTEAHLALSSPANLQSIKIPTCQIHSQCTWCMLGL---YRKSP-CNYTGTK-YFDEDGNPVDEPSKDTCSGLLSMGVKYVLKRAINFRLATSPA---LRY-
21043	GC_00000067		X_miraniensis	3907	81	195	6	0	0.764846	0.859871	0.80958	X	Mobilome: prophages, transposons	COG4672	Phage tail protein (gp18)			---------MTINADLQRLEPGGKVLLFSVDGSDFGGPE-LYFHNFPVPYTEAEL-E----D-PDDLPIKSIWWQG-------VEYKP-WPVQIEGMEVNGDGRTVSPTLSVANLDGAISALCLAYQNMAQAKVTIHMTFAHYLDARNFPEGNPEADPTQEKIDVFYIDSKTHE-DNESVQFALSSPADLQGIQIPTRQIHSLCTWCIRGL---YRKSP-CNYTGTR-YFDEDGNPVNDPSRDVCGGLMSD-CKARYGEESQLPFGGFPGSALLRR-
21044	GC_00000067		X_miraniensis	4040	81	195	6	0	0.764846	0.859871	0.80958	X	Mobilome: prophages, transposons	COG4672	Phage tail protein (gp18)			---------MAINVDLQRLEPGNKVLLFSVDGSDFGGPE-LYFHNHPIPYTEAEL-----VG-SDDLPIKSIWWQG-------VEYKP-WPVEIRGLEIVSDGRAATPSLKVSNIDGTISALCLAYQNMAQARVTIRMTFTHYLDAHNFPEGNPEADPTQEKIDVFYIDSKTHE-DNESVQFALSSPADLQGIQIPTRQIHSLCTWCIRGL---YRKSP-CNYTGTR-YFDEDGNPTDDPSRDACGGLMSD-CKARYGEESQLPFGGFPGSALLRR-
21045	GC_00000067		X_nematophila_F1	2947	81	195	6	0	0.764846	0.859871	0.80958	X	Mobilome: prophages, transposons	COG4672	Phage tail protein (gp18)			----------MFTADVQKLEAGNIVRLYEIDGTKFGADV-LRFHAYGMPVTPDEI-DAAEET-GSQLQPKPIWWQG-------QEYKP-WPVQIEGLEMSTDGQAARPRLSVANIEGTVTALCLQFDDMVQAKVTIHDTFVHYLDAKNFPQGNPTADPQQERRLMFYVNRKASE-TDKTIVFELASPASLDGLIIPTRQIHGVCTWCARGW---YRTGKGCDYAGTK-YFDINNNPTDDPGKDRCPGTVIA-CKLRYGEDEELSFGGFPASSLIRR-
21046	GC_00000067		X_poinarii_G6	864	81	195	6	0	0.764846	0.859871	0.80958	X	Mobilome: prophages, transposons	COG4672	Phage tail protein (gp18)			----------MFTADVQKLNAGSIVRLYEIDGTKFGADI-LRFHAYNMPVTPDEI-DAAEKN-GSQPQPKSIWWQG-------VEYQP-WPVQIQELEMSTDGQAAHPKLSVANIDGTVTALCLQFDDMVQARVIIHDTFMHYLDARNFSEGNPTADLQQERLTMFYVNRKISE-TDTVIIFELASPASLDGLTIPTRQIHGVCTWCARGW---YRTGKGCDYAGGR-YFDIDNNPTDDPSKDRCPGTVIA-CKLRHGEDNELPFGGFPASSLIRR-
21047	GC_00000067		X_stockiae_T	3925	81	195	6	0	0.764846	0.859871	0.80958	X	Mobilome: prophages, transposons	COG4672	Phage tail protein (gp18)			---------MKINADLQRLEAGNKILLFAVDGSVFGGPE-LHFHNYPVTHTESDL-E----D-PNNLPIKSIWWQG-------IEYKP-WPVEIQGMEVNSDGRTVSPELRVANLDGTISSLCLAYQNMVQARITIHMTFAHYLDARNFPEGNPEADPTQEKIDVFYIDSKTHE-DNESVQFALSSPADLQGIQIPTRQIHSLCTWCMRGL---YRKSP-CNYTGTR-YFDEEGNPTDDPSRDVCGGLMND-CKLRFGENAQLPFGGFPGSALLRR-
21048	GC_00000067		X_stockiae_T	3939	81	195	6	0	0.764846	0.859871	0.80958	X	Mobilome: prophages, transposons	COG4672	Phage tail protein (gp18)			---------MTINTTLQQLEPGSKVLLFALDGSSFGGPE-LYFHNHPIAYTEAEL-E----S-SDNLPAKSIWWQG-------VEYKP-WPVEVKGLEIQSDGSTASPALRVANLDGTISALCLAYHNMAQARMTIRMTFTHYLDARNFPEGNPEADPTQEKVDVFYIDSKTHE-DNTEVYFALSSPADLQGIQIPTRQIHSLCTWCMRGL---YRKSP-CNYTGNR-YFDEEGNPTDDPSRDVCGGLMND-CKLRFGENAQWPFGGFPGSALLRR-
21049	GC_00000067		X_stockiae_T	3934	81	195	6	0	0.764846	0.859871	0.80958	X	Mobilome: prophages, transposons	COG4672	Phage tail protein (gp18)			---------MTINTTLQQLEPGSKVLLFALDGSAFGGPE-LYFHNHPIAYTEAEL-E----S-SDNLPAKSIWWQG-------VEYKP-WPVEVKGLEIQSDGSTASPALRVANLDGTISALCLAYHNMAQARMTIRMTFTHYLDARNFPEGNPEADPTQEKVDVFYIDSKTHE-DNTEVHFALSSPADLQGIQIPTRQIHSLCTWCMRGL---YRKSP-CNYTGNR-YFDEEGNPTDDPSKDVCSGLLSTGCEPRHGIGNQLPFGGFPGSALLRR-
21050	GC_00000067		X_szentirmaii_T	17	81	195	6	0	0.764846	0.859871	0.80958	X	Mobilome: prophages, transposons	COG4672	Phage tail protein (gp18)			--------MMTINTTLQRLEPGSKILLFAVDGSAFDGPV-LYFHNHPIPYTAAEL-E----S-TGNLPVKSLWWQG-------VEYKP-WPVSIEGLEVTSDGRAVTPTLNVANLDGTLSALCLAYQNMVQARVTIRMTFAHYLDARNFPDGNPQADPTQEKIDVFYIDSKTQE-DNESVQFSLSSPADLQGIKIPTRQIHSLCTWCIRGQ---YRQSP-CGYTGTR-YFTERGKPTDDPAADACGGLMSD-CKKRFGDMKQLPFGGFPGSALLRR-
21051	GC_00000067		X_szentirmaii_US123	138	81	195	6	0	0.764846	0.859871	0.80958	X	Mobilome: prophages, transposons	COG4672	Phage tail protein (gp18)			----------MISADVQKLAPGNTIRLYEVDGTAFGADI-LRFHAYGVPLTPDEI-EAAKNH-PDTFKPKSIWWQG-------QEYGA-WPVRIEGLDMSSDGQSARPKLKVANLNGLITALCLRFDDMVQAKVTIHDTLMHYLDVVNFPEGNPTANPEQERKQVFYVDRKESE-TNESVSFELASPADLEGLKIPTRQIHSLCTWCARGW---YRTGKGCDYAGTR-YFDENDNPVDDPSKDRCPGLLKS-CKLRFDEDEPLPFGGYPGAALIRR-
21052	GC_00000067		X_szentirmaii_US123	1970	81	195	6	0	0.764846	0.859871	0.80958	X	Mobilome: prophages, transposons	COG4672	Phage tail protein (gp18)			---------MSITSDVQKLEAGNKVLLFAVDGSAFGGPE-LYFHNHSIPYTEKEL-----GY-VDNLPAKSIWWQD-------KEYKA-WPVRTEGLEVNSDGGTVSPLLSVANLDGTISAMCLAYQNLVQARVTIHMTFSHYLDARNFPDGNPEADPTQERIDVFYIDSKTHE-DNTEVHFALSSPADLQGIKIPTRQIHSLCTWCMRGL---YRKSP-CNYTGTK-YFDEDGNPTDDPSKDACSGLLSTGCEVRFGKGNQLPFGGFPGSALLRR-
21053	GC_00000067		X_szentirmaii_US123	1934	81	195	6	0	0.764846	0.859871	0.80958	X	Mobilome: prophages, transposons	COG4672	Phage tail protein (gp18)			--------MMTINTTLQRLEPGSKILLFAVDGSAFDGPV-LYFHNHPIPYTAAEL-E----S-TGNLPVKSLWWQG-------VEYKP-WPVSIEGLEVTSDGRAVTPTLNVANLDGTLSALCLAYQNMVQARVTIRMTFAHYLDARNFPDGNPQADPTQEKIDVFYIDSKTQE-DNESVQFSLSSPADLQGIKIPTRQIHSLCTWCIRGQ---YRQSP-CGYTGTR-YFTERGKPTDDPAADACGGLMSD-CKKRFGDMKQLPFGGFPGSALLRR-
21054	GC_00000067		X_thuongxuanensis_T	538	81	195	6	0	0.764846	0.859871	0.80958	X	Mobilome: prophages, transposons	COG4672	Phage tail protein (gp18)			---------MKINADLQALEAGNKILLFTVDGSVFGGPE-LYFHNHPIPYTEKEL-E----DDIGNLPIKSIWWQG-------VEYKP-WPVRIEGLEVNSDGRTVSPELRVANLDGTISALCLAYQNMVQARVTIHMTFAHYLDARNFPEGNPEADPTQEKIDVFYIDSKTHE-DNESVQFALSSPADLQGIQIPTRQIHSLCTWCMRGL---YRKSP-CNYTGTK-YFDEEGNPTDDPSKDACGGLMSD-CKARHGEDAQLPFGGFPGSALLRR-
21055	GC_00000067		X_thuongxuanensis_T	3303	81	195	6	0	0.764846	0.859871	0.80958	X	Mobilome: prophages, transposons	COG4672	Phage tail protein (gp18)			---------MKINADLQRLEAGNKILLFAVDGSVFGGPE-LYFHNYPVTHTESDL-E---------------------------------------------------------------------------------------------------DPTQEKIDVFYIDSKTNE-DNESVQFALSSPADLQGIQIPTRQIHSLCTWCRGGM---NLKAW-GIYGAKN-YRK-----------------LTQYCT-----------------------
21056	GC_00000067		X_thuongxuanensis_T	3438	81	195	6	0	0.764846	0.859871	0.80958	X	Mobilome: prophages, transposons	COG4672	Phage tail protein (gp18)			---------MLDMN---------------------------LANQSVVVTMSSREI---------------------------------------------------------AELTG----------------------------------------------------KNKSD------------------IQIPTRQIHNLCTWCMRGL---YRKSP-CNYTGTQ-YFYEDGNPTDDPSRDVCGGLMND-CKDRYGEDALRIRYRYCATIARNAI
21057	GC_00000067		Xenorhabdus_sp_BMMCB	3529	81	195	6	0	0.764846	0.859871	0.80958	X	Mobilome: prophages, transposons	COG4672	Phage tail protein (gp18)			-----------------------------------------------------------------------------------------MPIYVG-----------------------------------------------------------------------VIDSKTHE-DNESVQFELSSPADLQGIQIPTRQIHSLCTWCMRGL---YRKSP-CGYTGTQ-YFDEDGNPTDDPSKDACGGLMSD-CKARYGEDAQLPFGGFPGSALLRR-
315678	GC_00003526		X_bovienii_Jollieti	1546	33	34	2	0	0.930313	0.956522	0.943236	X	Mobilome: prophages, transposons	COG4672	Phage tail protein (gp18)			MRDIPKEMRIAVTELSQNATLNLYEIDLTAFGGDIYRFHDGMNGKLEPVIWQGVRYEAYPVEASGFEMNGKGPSARPKMIFANVDGFITAINQDFNDALGAVVTRHQVPEIYLDAVNFPNGNPQADPTREAVSKYLIEQKQDSNADFVTYVLALPSETDGALIPARVIQADICCWQ-----------------------------------------------------------
315679	GC_00003526		X_bovienii_KrausseiBU	439	33	34	2	0	0.930313	0.956522	0.943236	X	Mobilome: prophages, transposons	COG4672	Phage tail protein (gp18)			MRDIPKEMRIEVTELSQNAILNLYEIDLTAFGGDIYRFHDGLNGKLEPVAWQGMRYEAYPVEASGFEMNSKGPSARPKMIFANVNGFITAINQDFNDALGAVVTRHQVPEIYLDAVNFPNGNPQADPTREAVSKYLIEQKQDSNADFVTYVLALPNETDGALIPARVIQADICSWQYRSADCGYDGPPVADEKDQPTTDPLKDRCSKKPAGCIKRYPRPQPMPFGGFLGANKLG-
315680	GC_00003526		X_bovienii_LD3	3470	33	34	2	0	0.930313	0.956522	0.943236	X	Mobilome: prophages, transposons	COG4672	Phage tail protein (gp18)			MRDIPKEMRIEVTEISQNAILNLYEIDLTAFGGDIYRFHDGMNGKLEPVVWQGVRYEAYPVEASGFEMNGKGPSARPKMIFANVNGFITAINQDFNDALGAVVTRHQVPEIYLDAVNFPNGNPQADPTREAVSKYLIEQKQDSNADFVTYVLALPSETDGALIPARVIQADICCWQYRSADCGYDGPPVADEKDQPTTDPLKDRCSKKPAGCIKRYPRPQPMPFGGFLGANKLG-
315681	GC_00003526		X_bovienii_LD5	3308	33	34	2	0	0.930313	0.956522	0.943236	X	Mobilome: prophages, transposons	COG4672	Phage tail protein (gp18)			MRDIPKEMRIEVTELSQNAILNLYEIDLTAFGGDIYCFHDGMNGKLEPVVWQGVRYEAYPVEASGFEMNGKGPSARPKMIFANVNGFITAINQDFNDALGAVVTRHQVPEIYLDAVNFPNGNPQADPTREAVSKYLIEQKQDSNADFVTYVLALPSETDGALIPARVIQADICCWQYRSADCGYDGPPVADEKDQPTTDPLKDRCSKKPAGCIKRYPRPQPMPFGGFLGANKLG-
315682	GC_00003526		X_bovienii_LD52	2086	33	34	2	0	0.930313	0.956522	0.943236	X	Mobilome: prophages, transposons	COG4672	Phage tail protein (gp18)			MRDIPKEMRIEVTELSQNAILNLYEIDLTAFGGDIYRFHDGMNGKLEPVVWQGVRYEAYPVEASGFEMNGKGPSARPKMIFANVNGFITAINQDFNDALGAVVTRHQVPEIYLDAVNFPNGNPQADPTREAVSKYLIEQKQDSNADFVTYVLALPSETDGALIPARVIQADICCWQYRSADCGYDGPPVADEKDQPTTDPLKDRCSKKPAGCIKRYPRPQPMPFGGFLGANKLG-
315683	GC_00003526		X_bovienii_MC10	2951	33	34	2	0	0.930313	0.956522	0.943236	X	Mobilome: prophages, transposons	COG4672	Phage tail protein (gp18)			MRDIPKEVRIEVTELSQNAILNLYEIDLTAFGGDIYRFHDGMNGKLEPVVWQGVRYEAYPVEASGFEMNGKGPSARPKMIFANVNGFITAINQDFNDALGAVVTRHQVPEIYLDAVNFPNGNPQADPTREAVSKYLIEQKQDSNADFVTYVLALPSETDGALIPARVIQADICCWQYRSADCGYDGPPVADEKDQPTTDPLKDRCSKKPAGCIKRYPRPQPMPFGGFLGANKLG-
315684	GC_00003526		X_bovienii_MC11	813	33	34	2	0	0.930313	0.956522	0.943236	X	Mobilome: prophages, transposons	COG4672	Phage tail protein (gp18)			MRDIPKEMRIEVTELSQNAILNLYEIDLTAFGGDIYRFHDGMNGKLEPVVWQGVRYEAYPVEASGFEMNGKGPSARPKMIFANVNGFITAINQDFNDALGAVVTRHQVPEIYLDAVNFPNGNPQADPTREAVSKYLIEQKQDSNADFVTYVLALPSETDGALIPARVIQADICCWQYRSADCGYDGPPVADEKDQPTTDPLKDRCSKKPAGCIKRYPRPQPMPFGGFLGANKLG-
315685	GC_00003526		X_bovienii_MC15	3898	33	34	2	0	0.930313	0.956522	0.943236	X	Mobilome: prophages, transposons	COG4672	Phage tail protein (gp18)			MRDIPKEMRIEVTELSQNAILNLYEIDLTAFGGDIYRFHDGMNGKLEPVVWQGVRYEAYPVEASGFEMNGKGPSARPKMIFANVNGFITAINQDFNDALGAVVTRHQVPEIYLDAVNFPNGNPQADPTREAVSKYLIEQKQDSNADFVTYVLALPSETDGALIPARVIQADICCWQYRSADCGYDGPPVADEKDQPTTDPLKDRCSKKPAGCIKRYPRPQPMPFGGFLGANKLG-
315686	GC_00003526		X_bovienii_MC200	3760	33	34	2	0	0.930313	0.956522	0.943236	X	Mobilome: prophages, transposons	COG4672	Phage tail protein (gp18)			MRDIPKEMRIEVTELSQNAILNLYEIDLTAFGGDIYRFHDGMNGKLEPVVWQGVRYEAYPVEASGFEMNGKGPSARPKMIFANVNGFITAINQDFNDALGAVVTRHQVPEIYLDAVNFPNGNPQADPTREAVSKYLIEQKQDSNADFVTYVLALPSETDGALIPARVIQADICCWQYRSADCGYDGPPVADEKDQPTTDPLKDRCSKKPAGCIKRYPRPQPMPFGGFLGANKLG-
315687	GC_00003526		X_bovienii_MC211	1690	33	34	2	0	0.930313	0.956522	0.943236	X	Mobilome: prophages, transposons	COG4672	Phage tail protein (gp18)			MRDIPKEMRIEVTELSQNAILNLYEIDLTAFGGDIYRFHDGMNGKLEPVVWQGVRYEAYPVEASGFEMNGKGPSARPKMIFANVNGFITAINQDFNDALGAVVTRHQVPEIYLDAVNFPNGNPQADPTREAVSKYLIEQKQDSNADFVTYVLALPSETDGALIPARVIQADICCWQYRSADCGYDGPPVADEKDQPTTDPLKDRCSKKPAGCIKRYPRPQPMPFGGFLGANKLG-
315688	GC_00003526		X_bovienii_MC241	3145	33	34	2	0	0.930313	0.956522	0.943236	X	Mobilome: prophages, transposons	COG4672	Phage tail protein (gp18)			MRDIPKEMRIEVTELSQNAILNLYEIDLTAFGGDIYRFHDGMNGKLEPVVWQGVRYEAYPVEASGFEMNGKGPSARPKMIFANVNGFITAINQDFNDALGAVVTRHQVPEIYLDAVNFPNGNPQADPTREAVSKYLIEQKQDSNADFVTYVLALPSETDGALIPARVIQADICCWQYRSADCGYDGPPVADEKDQPTTDPLKDRCSKKPAGCIKRYPRPQPMPFGGFLGANKLG-
315689	GC_00003526		X_bovienii_MC250	4144	33	34	2	0	0.930313	0.956522	0.943236	X	Mobilome: prophages, transposons	COG4672	Phage tail protein (gp18)			MRDIPKEMRIEVTELSQNAILNLYEIDLTAFGGDIYRFHDGMNGKLEPVVWQGVRYEAYPVEASGFEMNGKGPSARPKMIFANVNGFITAINQDFNDALGAVVTRHQVPEIYLDAVNFPNGNPQADPTREAVSKYLIEQKQDSNADFVTYVLALPSETDGALIPARVIQADICCWQYRSADCGYDGPPVADEKDQPTTDPLKDRCSKKPAGCIKRYPRPQPMPFGGFLGANKLG-
315690	GC_00003526		X_bovienii_MC266	3729	33	34	2	0	0.930313	0.956522	0.943236	X	Mobilome: prophages, transposons	COG4672	Phage tail protein (gp18)			MRDIPKEMRIEVTELSQNAILNLYEIDLTAFGGDIYRFHDGLNGKLEPVAWQGMRYEAYPVEASGFEMNSKGPSARPKMIFANVNGFITAINQDFNDALGAVVTRHQVPEIYLDAVNFPNGNPQADPTREAVSKYLIEQKQDSNADFVTYVLALPSETDGALIPARVIQADICCWQYRSADCGYDGPPVADEKDQPTTDPLKDRCSKKPAGCIKRYPRPQPMPFGGFLGANKLG-
315691	GC_00003526		X_bovienii_MC44	762	33	34	2	0	0.930313	0.956522	0.943236	X	Mobilome: prophages, transposons	COG4672	Phage tail protein (gp18)			MRDIPKEMRIEVTELSQNAILNLYEIDLTAFGGDIYRFHDGMNGKLEPVVWQGVRYEAYPVEASGFEMNGKGPSTRPKMIFANVNGFITAINQDFNDALGAVVTRHQVPEIYLDAVNFPNGNPQADPTREAVSKYLIEQKQDSNADFVTYVLALPSETDGALIPARVIQADICCWQYRSADCGYDGPPVADEKDQPTTDPLKDRCSKKPAGCIKRYPRPQPMPFGGFLGANKLG-
315692	GC_00003526		X_bovienii_MC59	2064	33	34	2	0	0.930313	0.956522	0.943236	X	Mobilome: prophages, transposons	COG4672	Phage tail protein (gp18)			MRDIPKEMRIEVTELSQNAILNLYEIDLTAFGGDIYRFHDGLNGKLEPVAWQGMRYEAYPVEASGFEMNSKGPSARPKMIFANVNGFITAINQDFNDALGAVVTRHQVPEIYLDAVNFPNGNPQADPTREAVSKYLIEQKQDSNADFVTYVLALPSETDGALIPARVIQADICCWQYRSADCGYDGPPVADEKDQPTTDPLKDRCSKKPAGCIKRYPRPQPMPFGGFLGANKLG-
315693	GC_00003526		X_bovienii_MC67	315	33	34	2	0	0.930313	0.956522	0.943236	X	Mobilome: prophages, transposons	COG4672	Phage tail protein (gp18)			MRDIPKEMRIEVTELSQNAILNLYEIDLTAFGGDIYRFHDGLNGKLEPVAWQGMRYEAYPVEASGFEMNSKGPSARPKMIFANVNGFITAINQDFNDALGAVVTRHQVPEIYLDAVNFPNGNPQADPTREAVSKYLIEQKQDSNADFVTYVLALPSETDGALIPARVIQADICCWQYRSADCGYDGPPVADEKDQPTTDPLKDRCSKKPAGCIKRYPRPQPMPFGGFLGANKLG-
315694	GC_00003526		X_bovienii_SS_2004	1065	33	34	2	0	0.930313	0.956522	0.943236	X	Mobilome: prophages, transposons	COG4672	Phage tail protein (gp18)			MRDIPKEMRIAVTELSQNATLNLYEIDLTAFGGDIYRFHDGMNGKLEPVIWQGVRYEAYPVEASGFEMNGKGPSARPKMIFANVDGFITAINQDFNDALGAVVTRHQVPEIYLDAVNFPNGNPQADPTREAVSKYLIEQKQDSNADFVTYVLALPSETDGALIPARVIQADICCWQYRSADCGYDGPPVADEKDQPTTDPLKDRCSKKYSGCICRFPRPLSLPFGGFLGANKLG-
315695	GC_00003526		X_bovienii_SS_2004	2674	33	34	2	0	0.930313	0.956522	0.943236	X	Mobilome: prophages, transposons	COG4672	Phage tail protein (gp18)			------------------------------------------------------------------------------------------------------MTRHQVPEIYLDAVNFPNGNPQADPTREAVSKYLIEQKQDSNADFVTYVLALPSETDGALIPARVIQADICCWQ-----------------------------------------------------------
315696	GC_00003526		X_bovienii_feltiaeML	793	33	34	2	0	0.930313	0.956522	0.943236	X	Mobilome: prophages, transposons	COG4672	Phage tail protein (gp18)			MRDIPKEMRIEVTELSQNAILNLYEIDLTAFGGDIYRFHDGLNGKLEPVAWQGMRYEAYPVEASGFEMNSKGPSARPKMIFANINGFITAINQDFNDALGAVVTRHQVPEIYLDAVNFPNGNPQADPTREAVSKYLIEQKQDSNADFVTYVLALPSETDGALIPARVIQADICSWQYRSADCGYDGPPVADEKDQPTTDPLKDRCSKKPAGCIKRYPRPQPMPFGGFLGANKLG-
315697	GC_00003526		X_ehlersii_T	2581	33	34	2	0	0.930313	0.956522	0.943236	X	Mobilome: prophages, transposons	COG4672	Phage tail protein (gp18)			MRDIPKEMRIEVTELSQNAILNLYEIDLTAFGGDIYRFHDGMNGKLQPVIWQGVRYEPYPVEVTGFEMSGKGPSSRPKMVFANIDGFLTAINQDFNDALGAVVTRHQVPEIYLDAVNFPNGNPQSDPTREAVSKYLIEQKQDSNADFVTYVLALPSETDGALIPARVIQADICCWQYRSADCGYDGPPVADEKDQPTPHPQKDRCSKKYSGCLKRFPRPLSMPFGGFLGANRLG-
315698	GC_00003526		X_griffiniae_Kalro	1899	33	34	2	0	0.930313	0.956522	0.943236	X	Mobilome: prophages, transposons	COG4672	Phage tail protein (gp18)			MRDIPKEMRIEVTELAQNAILNLYEIDLTAFGGDIYRFHDGMNGKLQPVIWQGMRYEPYPVEVTGFEMSGKGPSSRPKMVFANINGFITAINQDFNDALGAVVTRHQVPEIYLDAVNFPNGNPQADPTREAVSKYLIEQKQDSNADFVTYVLALPSETDGALIPARVIQADICCWQYRSADCGYDGPPVADEKDQPTTNPLKDRCSKKYSGCVKRFPRPLSMPFGGFLGANKLG-
315699	GC_00003526		X_griffiniae_VH1	2021	33	34	2	0	0.930313	0.956522	0.943236	X	Mobilome: prophages, transposons	COG4672	Phage tail protein (gp18)			MRDIPKEMRIEVTELAQNAILNLYEIDLTAFGGDIYRFHDGMNGKLQPVIWQGMRYEPYPVEVTGFEMSGKGPSSRPKMVFANINGFITAINQDFNDALGAVVTRHQVPEIYLDAVNFPNGNPQADPTREAVSKYLIEQKQDSNADFVTYVLALPSETDGALIPARVIQADICCWQYRSADCGYDGPPVADEKDQPTTNPLKDRCSKKYSGCVKRFPRPLSMPFGGFLGANKLG-
315700	GC_00003526		X_griffiniae_XN45	2415	33	34	2	0	0.930313	0.956522	0.943236	X	Mobilome: prophages, transposons	COG4672	Phage tail protein (gp18)			MRDIPKEMRIEVTELAQNAILNLYEIDLTAFGGDIYRFHDGMNGKLQPVIWQGMRYEPYPVEVTGFEMSGKGPSSRPKMVFANINGFITAINQDFNDALGAVVTRHQVPEIYLDAVNFPNGNPQADPTREAVSKYLIEQKQDSNADFVTYVLALPSETDGALIPARVIQADICCWQYRSADCGYDGPPVADEKDQPTTNPLKDRCSKKYSGCVKRFPRPLSMPFGGFLGANKLG-
315701	GC_00003526		X_griffiniae_xg97	5	33	34	2	0	0.930313	0.956522	0.943236	X	Mobilome: prophages, transposons	COG4672	Phage tail protein (gp18)			MRDIPKEMRIEVTELAQNAILNLYEIDLTAFGGDIYRFHDGMNGKLQPVIWQGMRYEPYPVEVTGFEMSGKGPSSRPKMVFANINGFITAINQDFNDALGAVVTRHQVPEIYLDAVNFPNGNPQADPTREAVSKYLIEQKQDSNADFVTYVLALPSETDGALIPARVIQADICCWQYRSADCGYDGPPVADEKDQPTTNPLKDRCSKKYSGCVKRFPRPLSMPFGGFLGANKLG-
315702	GC_00003526		X_innexi_HGB1681	1575	33	34	2	0	0.930313	0.956522	0.943236	X	Mobilome: prophages, transposons	COG4672	Phage tail protein (gp18)			MRDIPQDMRIAVTELGQAAILNLYEIDLTAFGGDIYRFHDGMNGRLQPVIWQGVRYEAYPVEVSGFEMNGKGPSARPKMVFANINGLMTAINQDFHDALGAVVTRHQVPEQYLDAVNFLNGNPQADPTREAVSKYLIEQKQEANADFVTYLLALPSETDGALIPARVIQADICCWQYRSADCGYDGPPVADEKDQSTSNPLQDRCSKKYSGCVIRFPRPLSMPYGGFLGANKLG-
315703	GC_00003526		X_innexi_T	1126	33	34	2	0	0.930313	0.956522	0.943236	X	Mobilome: prophages, transposons	COG4672	Phage tail protein (gp18)			MRDIPQDMRIAVTELGQAAILNLYEIDLTAFGGDIYRFHDGMNGRLQPVIWQGVRYEAYPVEVSGFEMNGKGPSARPKMVFANINGLMTAINQDFHDALGAVVTRHQVPEQYLDAVNFLNGNPQADPTREAVSKYLIEQKQEANADFVTYLLALPSETDGALIPARVIQADICCWQYRSADCGYDGPPVADEKDQSTSNPLQDRCSKKYSGCVIRFPRPLSMPYGGFLGANKLG-
315704	GC_00003526		X_japonica_T	2296	33	34	2	0	0.930313	0.956522	0.943236	X	Mobilome: prophages, transposons	COG4672	Phage tail protein (gp18)			MRDIPKEMRIEVTELAQNAILNLYEIDLTVFGGDIYRFHDGMNGKLQPIIWQGMRYEPYPVEVTGFEMSGKGPSSRPKMIFANINGFITAINQDFNDALGAVVTRHQVPEIYLDAVNFSNGNPQADPTREAVSKYLIEQKQDSNADFVTYVLALPSETDGALIPARVIQADICSWQYRSADCGYDGPPVADEKDQPTTNLLKDRCSKKYSGCIKRFPRPLSMPFGGFLGANKLG-
315705	GC_00003526		X_kozodoii	120	33	34	2	0	0.930313	0.956522	0.943236	X	Mobilome: prophages, transposons	COG4672	Phage tail protein (gp18)			MRDIPKEMRIEVTELAQNAILNLYEIDLTAFGGDIYRFHDGMNGKVQPVIWQGMRYEPYPVEVTGFEMSGKGPSSRPKMIFANINGLLTAINQDFNDALGAVVTRHQVPEIYLDAVNFPNGNPQADPTREAVSKYLIEQKQDSNADFVTYVLALPSETDGALIPARVIQADICCWQYRSTDCGYDGPPVADEKDQPTTHPQEDKCSKKYSGCLKRFPRPLSMPFGGFLGANRLG-
315706	GC_00003526		X_lircayensis_T	3162	33	34	2	0	0.930313	0.956522	0.943236	X	Mobilome: prophages, transposons	COG4672	Phage tail protein (gp18)			MRDIPKEMRIAVTDLSQNAILNLYEIDLTPFGGDIYRFHDGMNGKLEPVIWQGMRYEAYPVEVSGFEMNGKGPSARPKMIFANVNGFITAINQDFNDALGAVVTRHQVPEIYLDAVNFPNGNPQADPTREAVSKYLIEQKQDSNADFVTYVLALPSETDGALIPARVVQADICSWQYRSSDCGYDGPPVADEKDQPVTDPLKDRCSKKYSGCIKRFPRPLSLPFGGFLGANKLG-
315707	GC_00003526		X_poinarii_G6	316	33	34	2	0	0.930313	0.956522	0.943236	X	Mobilome: prophages, transposons	COG4672	Phage tail protein (gp18)			MRDIPKEMRIEVTELSQNAILNLYEIDLTAFGGDIYRFHDGMNGKLQPIIWQGLRYEPYPVEVTGFEMSGKGPSARPKMVFANINGLLTAINQDFNDALGAVVTRHQVSELSLDAVNFPNGNPQADPTREVVSKYLIEQKQDSNADFVTYVLALPCETDGALIPARVIQADICGWQYRSADCGYDGPPVANEKDQPTTDPLKDRCSKKYSGCLKRFPRPLPMPFGGFLGANRLG-
315708	GC_00003526		X_stockiae_T	3216	33	34	2	0	0.930313	0.956522	0.943236	X	Mobilome: prophages, transposons	COG4672	Phage tail protein (gp18)			MRDIPKAMRVAVTELGQNAILNLYEIDLTMFGGDVYRFHDGMNGKLQPVIWQGLRYEPYPVEVTGFEMSGKGPSSRPKMVFANINGLLTAINQDFNDALGAVVTRRQVPELYLDAVNFPNGNPQADPTREVVSKYLIEQKQDANADFVTYILALPSETDGALIPARVIQADICCWQYRSADCGYDGPPVADEKDQPITHPLKDRCSKKYSGCTLRYPRPLSMPFGGFLGANRLG-
315709	GC_00003526		X_thuongxuanensis_T	1654	33	34	2	0	0.930313	0.956522	0.943236	X	Mobilome: prophages, transposons	COG4672	Phage tail protein (gp18)			MQNIPPELRIAVTDLDGDALIELYEFDLTPIGGSRYRFYDGVNQHHQSLIWQKNTYEPYPIKGEGFMFNGKGPSGRPTVTLSNLFGLVTGIASRLDSAVGGWVIRRVISTRFLDAENFPNGNLDADPTQEMVSRWVIEQMTSLNAETATFELAAPSETEGLMLPARVILSDICAWEYRSIECGYTGSPVADELGNPTANPAADKCGKRPSDCKLRNNTAR---IGCFLSTSRLGQ
315710	GC_00003526		Xenorhabdus_sp_BG5	3112	33	34	2	0	0.930313	0.956522	0.943236	X	Mobilome: prophages, transposons	COG4672	Phage tail protein (gp18)			MRDIPKEMRIEVTELSQNATLNLYEIDLTAFGGDIYRFHDGMNGKLQPVIWQGMRYEPYPVEVTGFEMSGKGPSARPKMVFANINGFITAINQDFNDALGAVVTRHQVPEIYLDAVNFPNGNPQADPTREAVSKYLIEQKQDSNADFVTYVLALPSETDGALIPARVIQADICCWQYRSADCGYDGPPVADEKDQPTTNLLKDRCSKKYSGCIMRYPRPQPMPIGCFLGSNKLG-
315711	GC_00003526		Xenorhabdus_sp_BMMCB	932	33	34	2	0	0.930313	0.956522	0.943236	X	Mobilome: prophages, transposons	COG4672	Phage tail protein (gp18)			MRDIPKEMRIEVTELAQNAILNLYEIDLTVFGGDIYRFHDGMNGKLQPVIWQGMRYEAYPVEVTGFEMSGKGPSSRPKMVFANINGFITAINQDFNDALGAVVTRHQVPEIYLDAVNFPNGNPQADPTREAVSKYLIEQKQDSNADFVTYVLALPSETDGALIPARVIQADICSWQYRSADCGYDGPPVADEKDQPITNPLKDRCSKKYSGCVKRFPRPQPMPFGGFLGANKLG-
328823	GC_00003981		X_bovienii_Kraussei	1645	21	25	4	0	0.826931	0.896594	0.860355	X	Mobilome: prophages, transposons	COG4672	Phage tail protein (gp18)			---MTINADLQRLEVGNK-----------ALLFSVDGSAFGGPELYFHNHTIPYTEAELENLDDLPTKSIWW--QGVEYKPWPVRIEGLEVNSD----------------------------------------------GRTVSPTLSVANLDGTISAMC-----------------------LPDSIPNRNQCLVFARTETSGAAIGMTHDKVIVNNDVA--CEVYVVIFSSGFPLQSPDWGVAIYNGAGRMTYSSYYTPFFMGEMIPVRKGSGSASNIAKPMVQVNQLAKLVESKGRGYFWFFDSGFSFSGNAIWVSHVGKADSEHFQRDWFSYRPIDYDIYAINFDDYF
358252	GC_00006090		X_bovienii_LD5	1435	8	8	1	0	0.923759	1	0.960369	X	Mobilome: prophages, transposons	COG4672	Phage tail protein (gp18)			MTMKSIRQQIQFLSPESIFEFFVIDLPKKFGGGRFYFHTGTNETNQPVVWQGKTYSPMPVKATGFDINGEGKLPRPKLQVANMHGIISAELQSKNDLLGCQVTRKRTMQCFLDSVNFPDGVNPDADPNQHYADDVWFIDQKSLETPEIVEFELASVYDLMGVQLPNRQVIRNSCQWDYRGAECGYTGPAFDKNDKPATLAGADLCSKRLSSCRARRDYFADGIIMFGGFPGASRS
358253	GC_00006090		X_bovienii_MC47	4074	8	8	1	0	0.923759	1	0.960369	X	Mobilome: prophages, transposons	COG4672	Phage tail protein (gp18)			MTVKSIRQQIQLLSPESIFEFFVIDFPKKFGGGRFYFHTGTNEINQPVVWQGKTYLPMPVKATGFDISGEGKLPRPKLQVANMHGIISAELQSKNDLLGCQVTRKRTMQCFLDALNFPDDVNPDADPNQHYADDVWFIDQKSLETPEIVEFELASVYDLMGVQLPNRQVIRNSCQWDYRGAECGYTGPAFDKDDKLTKLAGADFCSKRLSSCRARRNYFADGIIMFGGFPGASRS
358254	GC_00006090		X_bovienii_MC95	2465	8	8	1	0	0.923759	1	0.960369	X	Mobilome: prophages, transposons	COG4672	Phage tail protein (gp18)			MTVKSIRQQIQLLSPESIFEFFVIDFPKKFGGGRFYFHTGTNEINQPVVWQGKTYLPMPVKATGFDISGEGKLPRPKLQVANMHGIISAELQSKNDLLGCQVTRKRTMQCFLDALNFPDDVNPDADPNQHYADDVWFIDQKSLETPEIVEFELASVYDLMGVQLPNRQVIRNSCQWDYRGAECGYTGPAFDKDDKLTKLAGADFCSKRLSSCRARRNYFADGIIMFGGFPGASRS
358255	GC_00006090		X_bovienii_MC96	2479	8	8	1	0	0.923759	1	0.960369	X	Mobilome: prophages, transposons	COG4672	Phage tail protein (gp18)			MTVKSIRQQIQLLSPESIFEFFVIDFPKKFGGGRFYFHTGTNEINQPVVWQGKTYLPMPVKATGFDISGEGKLPRPKLQVANMHGIISAELQSKNDLLGCQVTRKRTMQCFLDALNFPDDVNPDADPNQHYADDVWFIDQKSLETPEIVEFELASVYDLMGVQLPNRQVIRNSCQWDYRGAECGYTGPAFDKDDKLTKLAGADFCSKRLSSCRARRNYFADGIIMFGGFPGASRS
358256	GC_00006090		X_hominickii_T	4278	8	8	1	0	0.923759	1	0.960369	X	Mobilome: prophages, transposons	COG4672	Phage tail protein (gp18)			MTGKSIRQQIQLLSPESIFEFFIIDLPKNTGGGRFYFHAGTNDVNQPVVWQGKTYQPMPIKATGFDISGEGKLPRPKLKVVNLHGLISAELQTKDDLLGCQVTRKRTMQCFLDAENFPDGVNPDANPEQHFPDDVWFIDQKNLETCEIVEFELASVYDLMGVQLPNRQVIRNSCQWDYRGAECGYTGPAFDKDDKPTPIAGADFCPKRLSSCRARKNYFADGIIMFGGFPGATRA
358257	GC_00006090		X_khoisanae	2262	8	8	1	0	0.923759	1	0.960369	X	Mobilome: prophages, transposons	COG4672	Phage tail protein (gp18)			MTGKSIRQQIQLLSPESIFEFFIIDLPNNMGGGRFYFHAGTNDLNQPVVWQGKFYQPMPIKATGFDISGEGKLPRPKLKVVNLHGLISAELQTKDDLLGCQVTRKRTMQCFLDAENFPDGVNPDANPEQHFPDDVWFIDQKNLETCEIVEFELASVYDLMGVQLPNRQVIRNSCQWDYRGAECGYTGPAFDKDDKPTSIAGADFCPKRLSSCRARKNYFADGIIMFGGFPGATRA
358258	GC_00006090		X_szentirmaii_T	3933	8	8	1	0	0.923759	1	0.960369	X	Mobilome: prophages, transposons	COG4672	Phage tail protein (gp18)			MTVKSIRQQIQLLSPDSIFEFFIIDLPQNTGGGRFYFHAGTNDVNQPVIWQGKTYQPMPIKATGFDISGEGKLPRPKLKVVNLHGMISAELQTKDDLLGCQVTRKRTMQCFLDAENFPDGVNPDANPEQSFPDDIWFIDQKTLETCEIVEFELASVYDLMGVQLPNRQVIRNSCQWNYRSAECGYTGPAFDKDDKPTSIPGADFCPKRLSSCRARKNYFADGIIMFGGFPGATRA
358259	GC_00006090		Xenorhabdus_sp_BMMCB	335	8	8	1	0	0.923759	1	0.960369	X	Mobilome: prophages, transposons	COG4672	Phage tail protein (gp18)			MTGKSIRQHIQLLSPESIFEFFIIDLPKNTGGGRFYFHAGTNDLNQPVVWQGKIYQPMPIKATGFDISGEGKLPRPKLKVVNLHGLISAELQTKDDLLGCQVTRKRTMQCFLDAENFPDGVNPDANPEQHFPDDVWFIDQKTIETCEIVEFELASVYDLMGVQLPNRQVIRNSCQWDYRGAECGYTGPAFDKDDKPTSIAGADFCPKRLSSCRARKNYFADGIIMFGGFPGATRA
378580	GC_00012824		X_bovienii_Inter	1930	1	1	1	0	1	1	1	X	Mobilome: prophages, transposons	COG4672	Phage tail protein (gp18)			MISADVQKLEPGNVIRLYEVDGTAFGADTLRFHAYGIPLPRLRQQNVIPTSSSRSLSGGRVKNMGRGLSRLKGWICPATDSLHGLN
20929	GC_00000067		X_bovienii_MC202	2733	81	195	6	0	0.764846	0.859871	0.80958	X	Mobilome: prophages, transposons	COG4672	Phage tail protein (gp18)			----------MISADVQKLEPGNVIRLYEVDGTAFGADT-LRFHAYGIPHTPAEI-EAAKRD-PDKFKPKSVWWQG-------EEYGA-WPVKIDGLDMSSDGQSARPKLKVANLDGLITALCLRFEDMVQAKVTVHDTFVHYLDAVNFPEGNPTADPEQERKQVFYVDRKESE-TDEMVTFELASPADLEGLKIPTRQIHSVCTWCSRGW---YRTGKGCDYAGNR-YFDENDNPVDDPSKDKCPGRLKS-CKLRFGEDESLPFGGFPGSALIRR-
20930	GC_00000067		X_bovienii_MC202	2993	81	195	6	0	0.764846	0.859871	0.80958	X	Mobilome: prophages, transposons	COG4672	Phage tail protein (gp18)			---------MTINADLQRLAPGNKILLFVVDGSAFGGPE-LYFHNQPIPYTENEL-E----N-TDQLPIKSIWWQG-------VEYKP-WPVKIEGLEVSSDGSAASPTLSVANLDGTISAMCLAYQNMAQARVTLRMTFAHYLDARNFPDGNPEADPTQEKIDVYYIDSKTHE-DNTAIKFALSSPADLQGIRIPTRQIHSLCTWCMRGL---YRKSP-CNYTGDR-YFDEDGNPTDDPSKDACSGLLSTGCELRFGKGNQLPFGGFPGSALLRR-
28353	GC_00000110		X_beddingi_T	3030	96	153	3	0	0.854211	0.785005	0.818147	X	Mobilome: prophages, transposons	COG3497	Phage tail sheath protein FI (PDB:3J9Q) (PUBMED:18586829)			--------------------MAQDYHH--------GVRVQEI-----------------------------------------------------------------------------------------------------------KEGTRTIT--------TVSTAIVGMVCT-APDADEKTFPLDTPVLLTDVMSAIGKAGEKGTLSASLKAIAAQAQPVTVVVRVAE-----GESEEVTISN-IIGGVTDAGKKTGIQALLAAQSQLGVKPRILGVPGLDSKAVAAELAAIAKQLKAMAYVSAYGCKTYIEAIKYRENFGQREVMLIWPDFLRWD---KGEVIAPATAYALGLRAKIDEETGWHKTLSNVGVNGVTGLSADVFWDLQATGTEADLLNQNHITTLIRKNGFRFWGSRTCAGSDSEDSLFPFESYTRTAQVLADTMADAHMWAIDKPLTPSLVRDIIEGINAKFREMKAGGYIIDGRCWYDDKINDKDTLKTGKLTIDYDYTPVPPLENMMLRQRITDSYLMDFAKSINN----
28354	GC_00000110		X_bovienii_18M	794	96	153	3	0	0.854211	0.785005	0.818147	X	Mobilome: prophages, transposons	COG3497	Phage tail sheath protein FI (PDB:3J9Q) (PUBMED:18586829)			--------------------MAQDYHH--------GVRVQEI-----------------------------------------------------------------------------------------------------------NEGTRTIT--------TVSTAIVGMVCT-GPDADEKTFPLNTPVLITDVMSASGKAGKKGTLYSSLKAIADQAQPVTVVVRVAE-----DESEEVTVSN-IIGGVTDAGKKTGMQALLAAQSQLGVKPRILGVPGLDSKAVAIELASVAQKLKAMAYVSAYGSKNISEVIKYRDNFNQRELMLIWPDFLSWDTVSNSESIAYATARALGLRAKIDEETGWHKTLSNVGVNGVTGLSADVFWDLQDTATDADLLNKSGITTLIRKNGFRFWGSRTC----SDDALFQFESYTRTAQVLADTMADAHMWAIDKPLTPSLVRDIIEGINAKFRELKSGGYIIDGRCWYDEKANDKDTLKAGKLTIDYDYTPVPPLENMMLRQRITDSYLMNFAKSINK----
28355	GC_00000110		X_bovienii_18M	2087	96	153	3	0	0.854211	0.785005	0.818147	X	Mobilome: prophages, transposons	COG3497	Phage tail sheath protein FI (PDB:3J9Q) (PUBMED:18586829)			MAGLLTAAGFIGRAVAAGGGRTADSHKTLRDVRLPGVKLQPAVVDDVPRLQHQGVFDRRVIDKLPCCREKLFDVLVNPMPDAGRVNADIFHVILFGQPLDGVRLGAKVHPAPLVPLQNAELTARHPRRCDHHTTGAVPLFAALGRVITDPDGVVTIRAQHQGLDVTVSTAIVGLVCT-ADDADPNLFPLNTPVLLTDVLTASGKAGKTGTLSPALRAIADQAKPVTVVVRVAQ-----GETEAETTSH-LIGGVTDEGKKTGMQALLAAQGQLGVKPRILGVPGHDTQPVAAALAGIAQKLRAMAYVSAYGCQTISEAIQYRSNFNQREIMLIWPDFLSWDTVANRKSVAYATARALGLRAKIDEETGWHKTLSNVGVNGVTGISADVFWDLQDVATDANLLNQNDVTTLIRKDGFRFWGSRTC----SDDPLFQFESYTRTAQVLADTMADAHMWAIDKPLTPSLVRDIIEGINAKLRELKSNGYLIDGQCWYDESVNDKDTLKAGKLTLDYDYTPIPPLENLMLRQRITDQYLMNFANSINS----
28356	GC_00000110		X_bovienii_CS03	1455	96	153	3	0	0.854211	0.785005	0.818147	X	Mobilome: prophages, transposons	COG3497	Phage tail sheath protein FI (PDB:3J9Q) (PUBMED:18586829)			---------------------MAQDYHH--------GVRVQEI-----------------------------------------------------------------------------------------------------------NEGTRTIT--------TVSTAIVGMVCT-GPDADEKTFPLNTPVLITDVMSASGKAGKKGTLYSSLKAIADQAQPVTVVVRVAE-----GESEEVTVSN-IIGGVTDAGKKTGMQALLAAQSQLGVKPRILGVPGLDSKAVAIELASVAQKLKAMAYVSAYGSKNISEVIKYRDNFNQRELMLIWPDFLSWDTVSNSESIAYATARALGLRAKIDEETGWHKTLSNVGVNGVTGLSADVFWDLQDTATDADLLNKSGITTLIRKNGFRFWGSRTC----SDDALFQFESYTRTAQVLADTMADAHMWAIDKPLTPSLVRDIIEGINAKFRELKSGGYIIDGRCWYDEKANDKDTLKAGKLTIDYDYTPVPPLENMMLRQRITDSYLMNFAKSINKSGAN
28357	GC_00000110		X_bovienii_FL	3383	96	153	3	0	0.854211	0.785005	0.818147	X	Mobilome: prophages, transposons	COG3497	Phage tail sheath protein FI (PDB:3J9Q) (PUBMED:18586829)			--------------------MAQDYHH--------GVRVQEI-----------------------------------------------------------------------------------------------------------NEGTRTIT--------TVSTAIVGMVCT-GPDADEKTFPLNTPVLITDVMSASGKAGKKGTLYSSLKAIADQAQPVTVVVRVAE-----GESEEVTVSN-IIGGVTDAGKKTGMQALLAAQSQLGVKPRILGVPGLDSKAVAIELASVAQKLKAMAYVSAYGSKNISEVIKYRDNFNQRELMLIWPDFLSWDTVSNSESIAYATARALGLRAKIDEETGWHKTLSNVGVNGVTGLSADVFWDLQDTATDADLLNKSGITTLIRKNGFRFWGSRTC----SDDTLFQFESYTRTAQVLADTMADAHMWAIDKPLTPSLVRDIIEGINAKFRELKSGGYIIDGRCWYDEKANDKDTLKAGKLTIDYDYTPVPPLENMMLRQRITDSYLMNFAKSINK----
28358	GC_00000110		X_bovienii_FL	807	96	153	3	0	0.854211	0.785005	0.818147	X	Mobilome: prophages, transposons	COG3497	Phage tail sheath protein FI (PDB:3J9Q) (PUBMED:18586829)			--------------------MAQDYHH--------GVRVQEI-----------------------------------------------------------------------------------------------------------NAGTRTIT--------TVSTAIVGLVCT-ADDADPNLFPLNTSVLLTDVLTASGKAGKTGTLSPALRAIADQAKPVTVVVRVAQ-----GETEAETTSH-LIGGVTDEGKKTGMQALLAAQGQLGVKPRILGVPGHDTQPVAAALAGIAQKLRAMAYVSAYGCQTISEAIQYRSNFNQREIMLIWPDFLSWDTVANRKSVAYATARALGLRAKIDEETGWHKTLSNVGVNGVTGISADVFWDLQDVATDANLLNQNDVTTLIRKDGFRFWGSRTC----SDDPLFQFESYTRTAQVLADTMADAHMWAIDKPLTPSLVRDIIEGINAKLRELKSNGYLIDGQCWYDESVNDKDTLKAGKLTLDYDYTPIPPLENLMLRQRITDQYLMNFANSINS----
28359	GC_00000110		X_bovienii_Goncek	1080	96	153	3	0	0.854211	0.785005	0.818147	X	Mobilome: prophages, transposons	COG3497	Phage tail sheath protein FI (PDB:3J9Q) (PUBMED:18586829)			--------------------MAQDYHH--------GVRVQEI-----------------------------------------------------------------------------------------------------------NEGTRTIT--------TVSTAIVGMVCT-GPDADEKTFPLNTPVLITDVMSASGKAGKKGTLYSSLKAIADQAQPVTVVVRVAE-----GESEEVTVSN-IIGGVTDAGKKTGMQALLAAQSQLGVKPRILGVPGLDSKAVAIELASVAQKLKAMAYVSAYGSKNISEVIKYRDNFNQRELMLIWPDFLSWDTVSNSESIAYATARALGLRAKIDEETGWHKTLSNVGVNGVTGLSADVFWDLQDTATDADLLNKSGITTLIRKNGFRFWGSRTC----SDDTLFQFESYTRTAQVLADTMADAHMWAIDKPLTPSLVRDIIEGINAKFRELKSGGYIIDGRCWYDEKANDKDTLKAGKLTIDYDYTPVPPLENMMLRQRITDSYLMNFAKSINK----
28360	GC_00000110		X_bovienii_Inter	212	96	153	3	0	0.854211	0.785005	0.818147	X	Mobilome: prophages, transposons	COG3497	Phage tail sheath protein FI (PDB:3J9Q) (PUBMED:18586829)			--------------------MAQDYHH--------GVRVQEI-----------------------------------------------------------------------------------------------------------NEGTRTIT--------TVSTAIVGMVCT-GPDADEKTFPLNTPVLITDVMSASGKAGKKGTLYSSLKAIADQAQPVTVVVRVAE-----GESEEVTVSN-IIGGVTDAGKKTGMQALLAAQSQLGVKPRILGVPGLDSKAVAIELASVAQKLKAMAYVSAYGSKNISEVIKYRDNFNQRELMLIWPDFLSWDTVSNSESIAYATARALGLRAKIDEETGWHKTLSNVGVNGVTGLSADVFWDLQDTATDADLLNKSGITTLIRKNGFRFWGSRTC----SDDALFQFESYTRTAQVLADTMADAHMWAIDKPLTPSLVRDIIEGINAKFRELKSGGYIIDGRCWYDEKANDKDTLKAGKLTIDYDYTPVPPLENMMLRQRITDSYLMNFAKSINK----
28361	GC_00000110		X_bovienii_Inter	3695	96	153	3	0	0.854211	0.785005	0.818147	X	Mobilome: prophages, transposons	COG3497	Phage tail sheath protein FI (PDB:3J9Q) (PUBMED:18586829)			--------------------MAQDYHH--------GVRVQEI-----------------------------------------------------------------------------------------------------------NAGTRTIT--------TVSTAIVGLVCT-ADDADPHTFPLNTPVLLTDVLTASGKAGKTGTLSPALRAIADQAKPVTVVVRVAQ-----GETEAETTSH-LIGGVTDEGKKTGMQALLAAQSQLGVKPRILGVPGHDTQPVAAALAGIAQKLRAMAYVSAYGCQTMSDAIKYRSNFNQREIMLIWPDFLSWDTVANRNSVAYATARALGLRARIDEETGWHKTLSNVGVNGVTGISADVFWDLQDVATDANLLNQNDVTTLIRKDGFRFWGSRTC----SDDPLFQFESYTRTAQVLADTMADAHMWAIDKPLTPSLVRDILEGINAKLRELKSNGYLIDGRCWYDESVNDKDTLKAGKLTLDYDYTPIPPLENLMLRQRITDQYLMNFANSINS----
28362	GC_00000110		X_bovienii_Inter	3948	96	153	3	0	0.854211	0.785005	0.818147	X	Mobilome: prophages, transposons	COG3497	Phage tail sheath protein FI (PDB:3J9Q) (PUBMED:18586829)			----------------------MSFHH--------GVSVRET-----------------------------------------------------------------------------------------------------------TQLSTLIR--------DINTSVMGVVCT-ADDADAEAFPLDTPVLITRINSVIGKAGKTGTLYTTLKAISDQCSPKVIVIRVADAGNLPGDGEKPTQDQLIIGGVNESGRYTGLYALLTADANIGEHPRILAVPQLDTQPVALQLAIFAEKLRAFAYVSAYGCKTLAEVKKYRENFSQREVMIIYPDFITYNSQSGKNETVPATAFALGLRARIDADQGWHKSLSNVPVNGVLGISADIYWTLQGTDTDADDLNSKGVTTLIKRDGFRFWGNRTC-----DAGTYFFEVYTRTAQILADMIAEAHFSYIDKTLTPSLVKDIVDGINRKGAQLVTEGRLLGFECWYDPADNPKETLRDGKALIRYKYTPVPPLENLQLVQTFTDEYFAVFDQLG------
28363	GC_00000110		X_bovienii_Jollieti	1755	96	153	3	0	0.854211	0.785005	0.818147	X	Mobilome: prophages, transposons	COG3497	Phage tail sheath protein FI (PDB:3J9Q) (PUBMED:18586829)			--------------------MAQDYHH--------GVRVQEI-----------------------------------------------------------------------------------------------------------NEGTRTIT--------TVSTAIVGMVCT-GPDADEKTFPLNTPVLITDVMSASGKAGKKGTLYSSLKAIADQAQPVTVVVRVAE-----GESEEVTVSN-IIGTVTDAGKKTGMQALLAAQSQLGVKPRILGVPGLDSKAVAIELASVAQKLKAMAYVSAYGSKNISEVIKYRDNFNQRELMLIWPDFLSWDTVSNSESIAYATARALGLRAKIDEETGWHKTLSNVGVNGVTGLSADVFWDLQDTATDADLLNKSGITTLIRKNGFRFWGSRTC----SDDALFQFESYTRTAQVLADTMADAHMWAIDKPLTPSLVRDIIEGINAKFRELKSGGYIIDGRCWYDEKANDKDTLKAGKLTIDYDYTPVPPLENMMLRQRITDSYLMNFAKSINK----
28364	GC_00000110		X_bovienii_Kraussei	339	96	153	3	0	0.854211	0.785005	0.818147	X	Mobilome: prophages, transposons	COG3497	Phage tail sheath protein FI (PDB:3J9Q) (PUBMED:18586829)			--------------------MAQDYHH--------GVRVQEI-----------------------------------------------------------------------------------------------------------NEGTRTIT--------TVSTAIVGMVCT-GPDADEKTFPLNTPVLITDVMSASGKAGKKGTLYSSLKAIADQAQPVTVVVRVAE-----GESEEVTVSN-IIGGVTDAGKKTGMQALLAAQSQLGVKPRILGVPGLDSKAVAIELASVAQKLKAMAYVSAYGSKNISEVIKYRDNFNQRELMLIWPDFLSWDTVSNSESIAYATARALGLRAKIDEETGWHKTLSNVGVNGVTGLSADVFWDLQDTATDADLLNKSGITTLIRKNGFRFWGSRTC----SDDALFQFESYTRTAQVLADTMADAHMWAIDKPLTPSLVRDIIEGINAKFRELKSGGYIIDGRCWYDEKANDKDTLKAGKLTIDYDYTPVPPLENMMLRQRITDSYLMNFAKSINK----
28365	GC_00000110		X_bovienii_Kraussei	2591	96	153	3	0	0.854211	0.785005	0.818147	X	Mobilome: prophages, transposons	COG3497	Phage tail sheath protein FI (PDB:3J9Q) (PUBMED:18586829)			--------------------MAQDYHH--------GVRVQEI-----------------------------------------------------------------------------------------------------------NAGTRTMT--------TVSTAIVGLVCT-ADDADPHTFPLNTPVLLTDVLTASGKAGKTGTLSPALRAIADQAKPVTVVVRVAQ-----GETEAETTSH-LIGGVTDEGKKTGMQALLAAQSQLGVKPRILGVPGHDTQPVATALAGIAQKLRAMAYVSAYGCQTISDAIKYRSNFNQREIMLIWPDFLSWDTVANRKSVAYATARALGLRAKIDEETGWHKTLSNVGVNGVTGISADVFWDLQDVATDANLLNQNDVTTLIRKDGFRFWGSRTC----ADDPLFQFESYTRTAQVLADTMADAHMWAIDKPLTPSLVRDIIEGINAKLRELKSNGYLIDGQCWYDESVNDKDTLKAGKLTLDYDYTPIPPLENLMLRQRITDQYLMNFANSINS----
28366	GC_00000110		X_bovienii_KrausseiBU	3292	96	153	3	0	0.854211	0.785005	0.818147	X	Mobilome: prophages, transposons	COG3497	Phage tail sheath protein FI (PDB:3J9Q) (PUBMED:18586829)			--------------------MAQDYHH--------GVRVQEI-----------------------------------------------------------------------------------------------------------NEGTRTIT--------TVSTAIVGMVCT-GPDADEKTFPLNTPVLITDVMSASGKAGKKGTLYSSLKAIADQAQPVTVVVRVAE-----GESEEVTVSN-IIGGVTDAGKKTGMQALLAAQSQLGVKPRILGVPGLDSKAVAIELASVAQKLKAMAYVSAYGSKNISEVIKYRDNFNQRELMLIWPDFLSWDTVSNSESIAYATARALGLRAKIDEETGWHKTLSNVGVNGVTGLSADVFWDLQDTATDADLLNKSGITTLIRKNGFRFWGSRTC----SDDALFQFESYTRTAQVLADTMADAHMWAIDKPLTPSLVRDIIEGINAKFRELKSGGYIIDGRCWYDEKSNDKDTLKAGKLTIDYDYTPVPPLENMMLRQRITDSYLMNFAKSINK----
28367	GC_00000110		X_bovienii_KrausseiBU	4037	96	153	3	0	0.854211	0.785005	0.818147	X	Mobilome: prophages, transposons	COG3497	Phage tail sheath protein FI (PDB:3J9Q) (PUBMED:18586829)			--------------------MAQDYHH--------GVRVQEI-----------------------------------------------------------------------------------------------------------NAGTRTIT--------TVSTAIVGVVCT-ADDADPHTFPLNTPVLLTDVLTASGKAGKTGTLSPALRAIADQAKPVTVVVRVAQ-----GETEAETTSH-LIGGVTDEGKKTGMQALLAAQGQLGVKPRILGVPGHDTQPVAAALAGIAQKLRAMAYVSAYGCQTISEAIKYRSHFNQREIMLIWPDFLSWDTVANNKSVAYATARALGLRAKIDEETGWHKTLSNVGVNGVTGISADVFWDLQDVATDANLLNQNDVTTLIRKDGFRFWGSRTC----SDDPLFQFESYTRTAQVLADTMADAHMWAIDKPLTPSLVRDIIEGINAKLRELKSNGYLIDGQCWYDESVNDKDTLKAGKLTLDYDYTPIPPLENLMLRQRITDQYLMNFANSINS----
28368	GC_00000110		X_bovienii_KrausseiBU	1548	96	153	3	0	0.854211	0.785005	0.818147	X	Mobilome: prophages, transposons	COG3497	Phage tail sheath protein FI (PDB:3J9Q) (PUBMED:18586829)			----------------------MSFHH--------GVSVRET-----------------------------------------------------------------------------------------------------------TRLSTLIR--------DINTSVIGVVCT-ADDADTEAFPLDTPVLITRINSVIGKAGKTGTLYTTLKAISDQCSPKVIVIRVADAGNLHGDGEKPTQDQLIIGGVNESGRYTGLYALLTADANIGEHPRILAVPQLDTQPVALQLAIFAEKLRAFAYVSAYGCETQAEVKKYREHFSQREVMIIYPDFITYNSQSGKNETVPATAFALGLRARIDADQGWHKSLSNVPVNGVLGISADIYWTLQGTDTDADDLNSKGVTTLIKRDGFRFWGNRTC-----DAETYFFEVYTRTAQILADMIAEAHFSYIDKTLTPSLVKDIVDGISRKGAQLVTEGRLLGFECWYDPADNPKETLRDGKVLIRYKYTPVPPLENLQLVQTFTDEYFAVFDQLG------
28369	GC_00000110		X_bovienii_LD21	808	96	153	3	0	0.854211	0.785005	0.818147	X	Mobilome: prophages, transposons	COG3497	Phage tail sheath protein FI (PDB:3J9Q) (PUBMED:18586829)			--------------------MAQDYHH--------GVRVQEI-----------------------------------------------------------------------------------------------------------NEGTRTIT--------TVSTAIVGMVCT-GPDADEKTFPLNTPVLITDVMSASGKAGKKGTLYSSLKAIADQAQPVTVVVRVAE-----GESEEVTVSN-IIGTVTDAGKKTGMQALLAAQSQLGVKPRILGVPGLDSKAVAIELASVAQKLKAMAYVSAYGSKNISEVIKYRDNFNQRELMLIWPDFLSWDTVSNSESIAYATARALGLRAKIDEETGWHKTLSNVGVNGVTGLSADVFWDLQDTATDADLLNKSGITTLIRKNGFRFWGSRTC----SDDALFQFESYTRTAQVLADTMADAHMWAIDKPLTPSLVRDIIEGINAKFRELKSGGYIIDGRCWYDEKANDKDTLKAGKLTIDYDYTPVPPLENMMLRQRITDSYLMNFAKSINK----
28370	GC_00000110		X_bovienii_LD21	2856	96	153	3	0	0.854211	0.785005	0.818147	X	Mobilome: prophages, transposons	COG3497	Phage tail sheath protein FI (PDB:3J9Q) (PUBMED:18586829)			--------------------MAQDYHH--------GVRVQEI-----------------------------------------------------------------------------------------------------------NAGTRTIT--------TVSTAIVGLVCT-ADDADPHTFPLNTPVLLTDVLTASGKAGKTGTLSPALRAIADQAKPVTVVVRVAQ-----GETEAETTSH-LIGGVTDEGKKTGMQALLAAQSQLGVKPRILGVPGHDTQPVAAALAGIAQKLRAMAYVSAYGCQTMSDAIKYRSNFNQREIMLIWPDFLSWDTVANRNSVAYATARALGLRARIDEETGWHKTLSNVGVNGVTGISADVFWDLQDVATDANLLNQNDVTTLIRKDGFRFWGSRTC----SDDPLFQFESYTRTAQVLADTMADAHMWAIDKPLTPSLVRDIIEGINAKLRELKSNGYLIDGQCWYDESVNDKDTLKAGKLTLDYDYTPIPPLENLMLRQRITDQYLMNFANSINS----
28371	GC_00000110		X_bovienii_LD27A	1759	96	153	3	0	0.854211	0.785005	0.818147	X	Mobilome: prophages, transposons	COG3497	Phage tail sheath protein FI (PDB:3J9Q) (PUBMED:18586829)			--------------------MAQDYHH--------GVRVQEI-----------------------------------------------------------------------------------------------------------NEGTRTIT--------TVSTAIVGMVCT-GPDADEKTFPLNTPVLITDVMSASGKAGKKGTLYSSLKAIADQAQPVTVVVRVAE-----GESEEVTVSN-IIGGATDAGKKTGMQALLAAQSQLGVKPRILGVPGLDSKAVAIELASVAQKLKAMAYVSAYGSKNISEVIKYRDNFNQRELMLIWPDFLSWDTVSNSESIAYATARALGLRAKIDEETGWHKTLSNVGVNGVTGLSADVFWDLQDTATDADLLNKSGITTLIRKNGFRFWGSRTC----SDDALFQFESYTRTAQVLADTMADAHMWAIDKPLTPSLVRDIIEGINAKFRELKSGGYIIDGRCWYDEKANDKDTLKAGKLTIDYDYTPVPPLENMMLRQRITDSYLMNFAKSINK----
28372	GC_00000110		X_bovienii_LD27A	3891	96	153	3	0	0.854211	0.785005	0.818147	X	Mobilome: prophages, transposons	COG3497	Phage tail sheath protein FI (PDB:3J9Q) (PUBMED:18586829)			--------------------MAQDYHH--------GVRVQEI-----------------------------------------------------------------------------------------------------------NAGTRTIT--------TVSTAIVGLVCT-ADDADPHTFPLNTPVLLTDVLTASGKAGKTGTLSPALRAIADQAKPVTVVVRVAQ-----GETEAETTSH-LIGGVTDEGKKTGMQALLAAQSQLGVKPRILGVPGHDTQPVATALAGIAQKLRAMAYVSAYGCQTISEAIKYRSNFNQREIMLIWPDFLSWDTVANRNSVAYATARALGLRAKIDEETGWHKTLSNVGVNGVTGISADVFWDLQDVATDANLLNQNDVTTLIRKDGFRFWGSRTC----SDDPLFQFESYTRTAQVLADTMADAHMWAIDKPLTPSLVRDIIEGINAKLRELKSNGYLIDGQCWYDESVNDKDTLKAGKLTLDYDYTPIPPLENLMLRQRITDQYLMNFANSINS----
28373	GC_00000110		X_bovienii_LD27A	2301	96	153	3	0	0.854211	0.785005	0.818147	X	Mobilome: prophages, transposons	COG3497	Phage tail sheath protein FI (PDB:3J9Q) (PUBMED:18586829)			----------------------MSFHH--------GVSVRET-----------------------------------------------------------------------------------------------------------TQLSTLIR--------DINTSVMGVVCT-ADDADAEAFPLDTPVLITRINSVIGKAGKTGTLYTTLKAISDQCSPKVIVIRVADAGNLPGDGEKPTQDQLIIGGVNESGRYTGLYALLTADANIGEHPRILAVPQLDTQPVALQLAIFAEKLRAFAYVSAYGCETQAEVKKYREHFSQREVMIIYPDFITYNSQSGKNETVPATAFALGLRARIDADQGWHKSLSNVPVNGVLGISADIYWTLQGTDTDADDLNSKGITTLIKRDGFRFWGNRTC-----DAGTYFFEVYTRTAQILADMIAEAHFSYIDKTLTPSLVKDIVDGINRKGAQLVTEGRLLGFECWYDPADNPKETLRDGKALIRYKYTPVPPLENLQLVQTFTDEYFAVFDQLG------
28374	GC_00000110		X_bovienii_LD27B	3945	96	153	3	0	0.854211	0.785005	0.818147	X	Mobilome: prophages, transposons	COG3497	Phage tail sheath protein FI (PDB:3J9Q) (PUBMED:18586829)			--------------------MAQDYHH--------GVRVQEI-----------------------------------------------------------------------------------------------------------NEGTRTIT--------TVSTAIVGMVCT-GPDADEKTFPLNTPVLITDVMSASGKAGKKGTLYSSLKAIADQAQPVTVVVRVAE-----GESEEVTVSN-IIGGATDAGKKTGMQALLAAQSQLGVKPRILGVPGLDSKAVAIELASVAQKLKAMAYVSAYGSKNISEVIKYRDNFNQRELMLIWPDFLSWDTVSNSESIAYATARALGLRAKIDEETGWHKTLSNVGVNGVTGLSADVFWDLQDTATDADLLNKSGITTLIRKNGFRFWGSRTC----SDDALFQFESYTRTAQVLADTMADAHMWAIDKPLTPSLVRDIIEGINAKFRELKSGGYIIDGRCWYDEKANDKDTLKAGKLTIDYDYTPVPPLENMMLRQRITDSYLMNFAKSINK----
28375	GC_00000110		X_bovienii_LD27B	2406	96	153	3	0	0.854211	0.785005	0.818147	X	Mobilome: prophages, transposons	COG3497	Phage tail sheath protein FI (PDB:3J9Q) (PUBMED:18586829)			--------------------MAQDYHH--------GVRVQEI-----------------------------------------------------------------------------------------------------------NAGTRTIT--------TVSTAIVGLVCT-ADDADPHTFPLNTPVLLTDVLTASGKAGKTGTLSPALRAIADQAKPVTVVVRVAQ-----GETEAETTSH-LIGGVTDEGKKTGMQALLAAQSQLGVKPRILGVPGHDTQPVATALAGIAQKLRAMAYVSAYGCQTISEAIKYRSNFNQREIMLIWPDFLSWDTVANRNSVAYATARALGLRAKIDEETGWHKTLSNVGVNGVTGISADVFWDLQDVATDANLLNQNDVTTLIRKDGFRFWGSRTC----SDDPLFQFESYTRTAQVLADTMADAHMWAIDKPLTPSLVRDIIEGINAKLRELKSNGYLIDGQCWYDESVNDKDTLKAGKLTLDYDYTPIPPLENLMLRQRITDQYLMNFANSINS----
28376	GC_00000110		X_bovienii_LD27B	2997	96	153	3	0	0.854211	0.785005	0.818147	X	Mobilome: prophages, transposons	COG3497	Phage tail sheath protein FI (PDB:3J9Q) (PUBMED:18586829)			----------------------MSFHH--------GVSVRET-----------------------------------------------------------------------------------------------------------TQLSTLIR--------DINTSVMGVVCT-ADDADAEAFPLDTPVLITRINSVIGKAGKTGTLYTTLKAISDQCSPKVIVIRVADAGNLPGDGEKPTQDQLIIGGVNESGRYTGLYALLTADANIGEHPRILAVPQLDTQPVALQLAIFAEKLRAFAYVSAYGCETQAEVKKYREHFSQREVMIIYPDFITYNSQSGKNETVPATAFALGLRARIDADQGWHKSLSNVPVNGVLGISADIYWTLQGTDTDADDLNSKGITTLIKRDGFRFWGNRTC-----DAGTYFFEVYTRTAQILADMIAEAHFSYIDKTLTPSLVKDIVDGINRKGAQLVTEGRLLGFECWYDPADNPKETLRDGKALIRYKYTPVPPLENLQLVQTFTDEYFAVFDQLG------
28377	GC_00000110		X_bovienii_LD28	481	96	153	3	0	0.854211	0.785005	0.818147	X	Mobilome: prophages, transposons	COG3497	Phage tail sheath protein FI (PDB:3J9Q) (PUBMED:18586829)			--------------------MAQDYHH--------GVRVQEI-----------------------------------------------------------------------------------------------------------NEGTRTIT--------TVSTAIVGMVCT-GPDADEKTFPLNTPVLITDVMSASGKAGKKGTLYSSLKAIADQAQPVTVVVRVAE-----GESEEVTVSN-IIGGVTDAGKKTGMQALLAAQSQLGVKPRILGVPGLDSKAVAIELASVAQKLKAMAYVSAYGSKNISEVIKYRDNFNQRELMLIWPDFLSWDTVSNSESIAYATARALGLRAKIDEETGWHKTLSNVGVNGVTGLSADVFWDLQDTATDADLLNKSGITTLIRKNGFRFWGSRTC----SDDALFQFESYTRTAQVLADTMADAHMWAIDKPLTPSLVRDILEGINAKFRELKSGGYIIDGRCWYDEKANDKDTLKAGKLTIDYDYTPVPPLENMMLRQRITDSYLMNFAKSINK----
28378	GC_00000110		X_bovienii_LD3	1867	96	153	3	0	0.854211	0.785005	0.818147	X	Mobilome: prophages, transposons	COG3497	Phage tail sheath protein FI (PDB:3J9Q) (PUBMED:18586829)			--------------------MAQDYHH--------GVRVQEI-----------------------------------------------------------------------------------------------------------NEGTRTIT--------TVSTAIVGMVCT-GPDADEKTFPLNTPVLITDVMSASGKAGKKGTLYSSLKAIADQAQPVTVVVRVAE-----GESEEVTVSN-IIGTVTDAGKKTGMQALLAAQSQLGVKPRILGVPGLDSKAVAIELASVAQKLKAMAYVSAYGSKNISEVIKYRDNFNQRELMLIWPDFLSWDTVSNSESIAYATARALGLRAKIDEETGWHKTLSNVGVNGVTGLSADVFWDLQDTATDADLLNKSGITTLIRKNGFRFWGSRTC----SDDALFQFESYTRTAQVLADTMADAHMWAIDKPLTPSLVRDIIEGINAKFRELKSGGYIIDGRCWYDEKANDKDTLKAGKLTIDYDYTPVPPLENMMLRQRITDSYLMNFAKSINK----
28379	GC_00000110		X_bovienii_LD3	3509	96	153	3	0	0.854211	0.785005	0.818147	X	Mobilome: prophages, transposons	COG3497	Phage tail sheath protein FI (PDB:3J9Q) (PUBMED:18586829)			--------------------MAQDYHH--------GVRVQEI-----------------------------------------------------------------------------------------------------------NAGTRTIT--------TVSTAIVGLVCT-ADDADPHTFPLNTPVLLTDVLTASGKAGKTGTLSPALRAIADQAKPVTVVVRVAQ-----GETEAETTSH-LIGGVTDEGKKTGMQALLAAQSQLGVKPRILGVPGHDTQPVAAALAGIAQKLRAMAYVSAYGCQTMSDAIKYRSNFNQREIMLIWPDFLSWDTVANRNSVAYATARALGLRARIDEETGWHKTLSNVGVNGVTGISADVFWDLQDVATDANLLNQNDVTTLIRKDGFRFWGSRTC----SDDPLFQFESYTRTAQVLADTMADAHMWAIDKPLTPSLVRDIIEGINAKLRELKSNGYLIDGQCWYDESVNDKDTLKAGKLTLDYDYTPIPPLENLMLRQRITDQYLMNFANSINS----
28380	GC_00000110		X_bovienii_LD45	1990	96	153	3	0	0.854211	0.785005	0.818147	X	Mobilome: prophages, transposons	COG3497	Phage tail sheath protein FI (PDB:3J9Q) (PUBMED:18586829)			--------------------MAQDYHH--------GVRVQEI-----------------------------------------------------------------------------------------------------------NEGTRTIT--------TVSTAIVGMVCT-GPDADEKTFPLNTPVLITDVMSASGKAGKKGTLYSSLKAIADQAQPVTVVVRVAE-----GESEEVTVSN-IIGGVTDAGKKTGMQALLAAQSQLGVKPRILGVPGLDSKAVAIELASVAQKLKAMAYVSAYGSKNISEVIKYRDNFNQRELMLIWPDFLSWDTVSNSESIAYATARALGLRAKIDEETGWHKTLSNVGVNGVTGLSADVFWDLQDTATDADLLNKSGITTLIRKNGFRFWGSRTC----SDDALFQFESYTRTAQVLADTMADAHMWAIDKPLTPSLVRDIIEGINAKFRELKSGGYIIDGRCWYDEKANDKDTLKAGKLTIDYDYTPVPPLENMMLRQRITDSYLMNFAKSINK----
28381	GC_00000110		X_bovienii_LD45	3758	96	153	3	0	0.854211	0.785005	0.818147	X	Mobilome: prophages, transposons	COG3497	Phage tail sheath protein FI (PDB:3J9Q) (PUBMED:18586829)			--------------------MAQDYHH--------GVRVQEI-----------------------------------------------------------------------------------------------------------NAGTRTIT--------TVSTAIVGLVCT-ADDADPHTFPLNTPVLLTDVLTASGKAGKTGTLPPALRAIADQAKPVTVVVRVAQ-----GETEAETTSH-LIGGVTDEGKKTGMQALLAAQGQLGVKPRILGVPGHDTQPVAVALAGIAQKLRAMAYVSAYGCQTISEAIKYRSNFNQREIMLIWPDFLSWDTVANRNSVAYATARALGLRARIDEETGWHKTLSNVGVNGVTGISADVFWDLQDVATDANLLNQNDVTTLIRKDGFRFWGSRTC----SDDPLFQFESYTRTAQVLADTMADAHMWAIDKPLTPSLVRDILEGINAKLRELKSNGYLIDGRCWYDESVNDKDTLKAGKLTLDYDYTPIPPLENLMLRQRITDQYLMNFANSINS----
28382	GC_00000110		X_bovienii_LD45	3786	96	153	3	0	0.854211	0.785005	0.818147	X	Mobilome: prophages, transposons	COG3497	Phage tail sheath protein FI (PDB:3J9Q) (PUBMED:18586829)			----------------------MSFHH--------GVSVRET-----------------------------------------------------------------------------------------------------------TQLSTLIR--------DINTSVIGVVCT-ADDADAEAFPLDTPVLITRINSVIGKAGKTGTLYTTLKAISDQCSPKVIVIRVADAGNLPGDGEKPTQDQLIIGGVNESGRYTGLYALLTADANIGEHPRILAVPQLDTQPVALQLAIFAEKLRAFAYVSAYGCKTLAEVKKYRENFSQREVMIIYPDFITYNSQSGKNETVPATAFALGLRARIDADQGWHKSLSNVPVNGVLGISADIYWTLQGTDTDADDLNSKGVTTLIKRDGFRFWGNRTC-----DAGTYFFEVYTRTAQILADMIAEAHFSYIDKTLTPSLVKDIVDGINRKGAQLVTEGRLLGFECWYDPADNPKETLRDGKALIRYKYTPVPPLENLQLVQTFTDEYFAVFDQLG------
28383	GC_00000110		X_bovienii_LD5	2285	96	153	3	0	0.854211	0.785005	0.818147	X	Mobilome: prophages, transposons	COG3497	Phage tail sheath protein FI (PDB:3J9Q) (PUBMED:18586829)			--------------------MAQDYHH--------GVRVQEI-----------------------------------------------------------------------------------------------------------NEGTRTIT--------TVSTAIVGMVCT-GPDADEKIFPLNTPVLITDVMSASGKAGKKGTLYSSLKAIADQAQPVTVVVRVAE-----GESEEVTVSN-IIGGVTDAGKKTGMQALLAAQSQLGVKPRILGVPGLDSKAVAIELASIAQKLKAMAYVSAYGSKNISEVIKYRDNFNQRELMLIWPDFLSWDTVSNSESIAYATARALGLRAKIDEETGWHKTLSNVGVNGVTGLSADVFWDLQDTATDADLLNKSGITTLIRKNGFRFWGSRTC----SDDALFQFESYTRTAQVLADTMADAHMWAIDKPLTPSLVRDIIEGINAKFRELKSGGYIIDGRCWYDEKANDKDTLKAGKLTIDYDYTPVPPLENMMLRQRITDSYLMNFAKSINK----
28384	GC_00000110		X_bovienii_LD52	3229	96	153	3	0	0.854211	0.785005	0.818147	X	Mobilome: prophages, transposons	COG3497	Phage tail sheath protein FI (PDB:3J9Q) (PUBMED:18586829)			--------------------MAQDYHH--------GVRVQEI-----------------------------------------------------------------------------------------------------------NEGTRTIT--------TVSTAIVGMVCT-GPDADEKTFPLNTPVLITDVMSASGKAGKKGTLYSSLKAIADQAQPVTVVVRVAE-----GESEEVTVSN-IIGTVTDAGKKTGMQALLAAQSQLGVKPRILGVPGLDSKAVAIELASVAQKLKAMAYVSAYGSKNISEVIKYRDNFNQRELMLIWPDFLSWDTVSNSESIAYATARALGLRAKIDEETGWHKTLSNVGVNGVTGLSADVFWDLQDTATDADLLNKSGITTLIRKNGFRFWGSRTC----SDDALFQFESYTRTAQVLADTMADAHMWAIDKPLTPSLVRDIIEGINAKFRELKSGGYIIDGRCWYDEKANDKDTLKAGKLTIDYDYTPVPPLENMMLRQRITDSYLMNFAKSINK----
28385	GC_00000110		X_bovienii_LD52	3061	96	153	3	0	0.854211	0.785005	0.818147	X	Mobilome: prophages, transposons	COG3497	Phage tail sheath protein FI (PDB:3J9Q) (PUBMED:18586829)			--------------------MAQDYHH--------GVRVQEI-----------------------------------------------------------------------------------------------------------NAGTRTIT--------TFSTAIVGLVCT-ADDADPHTFPLNTPVLLTDVLTASGKAGKTGTLSPALRAIADQAKPVTVVVRVAQ-----GETEAETTSH-LIGGVTDEGKKTGMQALLAAQGQLGVKPRILGVPGHDTQPVAVALAGIAQKLRAMAYVSAYGCQTISEAIKYRSNFNQREIMLIWPDFLSWDTVANRKSVAYATARALGLRAKIDEETGWHKTLSNVGVNGVTGISADVFWDLQDVATDANLLNQNDVTTLIRKDGFRFWGSRTC----SDDPLFQFESYTRTAQVLADTMADAHMWAIDKPLTPSLVRDIIEGINAKLRELKSNGYLIDGQCWYDESVNDKDTLKAGKLTIDYDYTPIPPLENLMLRQRITDQYLMNFANSINS----
28386	GC_00000110		X_bovienii_LD52	3327	96	153	3	0	0.854211	0.785005	0.818147	X	Mobilome: prophages, transposons	COG3497	Phage tail sheath protein FI (PDB:3J9Q) (PUBMED:18586829)			----------------------MSFHH--------GVSVRET-----------------------------------------------------------------------------------------------------------TQLSTLIR--------DINTSVIGVVCT-ADDADAEAFPLDTPVLITRINSVIGKAGKTGTLYTTLKAISDQCSPKVIVIRVADAGNLPGDGEKPTQDQLIIGGVNESGRYTGLYALLTADANIGEHPRILAVPQLDTQPVALQLAIFAEKLRAFAYVSAYGCKTLAEVKKYRENFSQREVMIIYPDFITYNSQSGKNETVPATAFALGLRARIDADQGWHKSLSNVPVNGVLGISADIYWTLQGTDTDADDLNSKGVTTLIKRDGFRFWGNRTC-----DAGTYFFEVYTRTAQILADMIAEAHFSYIDKTLTPSLVKDIVDGINRKGAQLVTEGRLLGFECWYDPADNPKETLRDGKALIRYKYTPVPPLENLQLVQTFTDEYFAVFDQLG------
28387	GC_00000110		X_bovienii_LD8	904	96	153	3	0	0.854211	0.785005	0.818147	X	Mobilome: prophages, transposons	COG3497	Phage tail sheath protein FI (PDB:3J9Q) (PUBMED:18586829)			--------------------MAQDYHH--------GVRVQEI-----------------------------------------------------------------------------------------------------------NEGTRTIT--------TVSTAIVGMVCT-GPDADEKTFPLNTPVLITDVMSASGKAGKKGTLYSSLKAIADQAQPVTVVVRVAE-----GESEEVTVSN-IIGGVTDAGKKTGMQALLAAQSQLGVKPRILGVPGLDSKAVAIELASVAQKLKAMAYVSAYGSKNISEVIKYRDNFNQRELMLIWPDFLSWDTVSNSESIAYATARALGLRAKIDEETGWHKTLSNVGVNGVTGLSADVFWDLQDTATDADLLNKSGITTLIRKNGFRFWGSRTC----SDDALFQFESYTRTAQVLADTMADAHMWAIDKPLTPSLVRDIIEGINAKFRELKSGGYIIDGRCWYDEKANDKDTLKAGKLTIDYDYTPVPPLENMMLRQRITDSYLMNFAKSINK----
28388	GC_00000110		X_bovienii_LD8	3819	96	153	3	0	0.854211	0.785005	0.818147	X	Mobilome: prophages, transposons	COG3497	Phage tail sheath protein FI (PDB:3J9Q) (PUBMED:18586829)			--------------------MAQDYHH--------GVRVQEI-----------------------------------------------------------------------------------------------------------NAGTRTIT--------TVSTAIVGLVCT-ADDADPHTFPLNTPVLLTDVLTASGKAGKTGTLSPALRAIADQAKPVTVVVRVAQ-----GETEAETTSH-LIGGVTDEGKKTGMQALLAAQGQLGVKPRILGVPGHDTQPVATALAGIAQKLRAMAYVSAYGCQTISEAIKYRSNFNQREIMLIWPDFLSWDTVANRKSVAYATARALGLRAKIDEETGWHKTLSNVGVNGVTGISADVFWDLQDVATDANLLNQNDVTTLIRKDGFRFWGSRTC----SDDPLFQFESYTRTAQVLADTMADAHMWAIDKPLTPSLVRDIIEGINAKLRELKSNGYLIDGQCWYDESVNNKDTLKAGKLTLDYDYTPIPPLENLMLRQRITDQYLMNFANSINS----
28389	GC_00000110		X_bovienii_MC10	3246	96	153	3	0	0.854211	0.785005	0.818147	X	Mobilome: prophages, transposons	COG3497	Phage tail sheath protein FI (PDB:3J9Q) (PUBMED:18586829)			--------------------MAQDYHH--------GVRVQEI-----------------------------------------------------------------------------------------------------------NEGTRTIT--------TVSTAIVGMVCTAGPDADEKIFPLNTPVLITDVMSASGKAGKKGTLYSSLKAIADQAQPVTVVVRVAE-----GESEEVTVSN-IIGTVTDAGKKTGMQALLAAQSQLGVKPRILGVPGLDSKAVAIALASVAEKLKAMAYVSAYGSKNISEVIKYRDNFNQRELMLIWPDFLSWDTVTNSESVAYATARALGLRARIDEETGWHKTLSNVGVNGVTGLSADVFWDLQDTATDSDLLNQKGITTLIRKNGFRFWGSRTC----SDDPLFQFESYTRTAQVLSDTMADAHMWAIDKPLTPSLVRDIIEGINAKFRELKSGGYIIDGRCWYDEKSNDKDTLKAGKLTIDYDYTPVPPLENMMLRQRITDIYLMDFAKSINK----
28390	GC_00000110		X_bovienii_MC11	3049	96	153	3	0	0.854211	0.785005	0.818147	X	Mobilome: prophages, transposons	COG3497	Phage tail sheath protein FI (PDB:3J9Q) (PUBMED:18586829)			--------------------MAQDYHH--------GVRVQEI-----------------------------------------------------------------------------------------------------------NEGTRTIT--------TVSTAIVGMVCT-GPDADEKTFPLNTPVLITDVMSASGKAGKKGTLYSSLKAIADQAQPVTVVVRVAE-----GESEEVTVSN-IIGTVTDAGKKTGMQALLAAQSQLGVKPRILGVPGLDSKAVAIELASIAQKLKAMAYVSAYGSKNISEVIKYRDNFNQRELMLIWPDFLSWDTVSNSESIAYATARALGLRAKIDEETGWHKTLSNVGVNGVTGLSADVFWDLQDTATDADLLNKSGITTLIRKNGFRFWGSRTC----SDDALFQFESYTRTAQVLADTMADAHMWAIDKPLTPSLVRDIIEGINAKFRELKSGGYIIDGRCWYDEKANDKDTLKAGKLTIDYDYTPVPPLENMMLRQRITDSYLMNFAKSFNK----
28391	GC_00000110		X_bovienii_MC15	4159	96	153	3	0	0.854211	0.785005	0.818147	X	Mobilome: prophages, transposons	COG3497	Phage tail sheath protein FI (PDB:3J9Q) (PUBMED:18586829)			--------------------MAQDYHH--------GVRVQEI-----------------------------------------------------------------------------------------------------------NEGTRTIT--------TVSTAIVGMVCT-GPDADEKTFPLNTPVLITDVMSASGKAGKKGTLYSSLKAIADQAQPVTVVVRVAE-----GESEEVTVSN-IIGTVTDAGKKTGMQALLAAQSQLGVKPRILGVPGLDSKAVAIELASIAQKLKAMAYVSAYGSKNISEVIKYRDNFNQRELMLIWPDFLSWDTVSNSESIAYATARALGLRAKIDEETGWHKTLSNVGVNGVTGLSADVFWDLQDTATDADLLNKSGITTLIRKNGFRFWGSRTC----SDDALFQFESYTRTAQVLADTMADAHMWAIDKPLTPSLVRDIIEGINAKFRELKSGGYIIDGRCWYDEKANDKDTLKAGKLTIDYDYTPVPPLENMMLRQRITDSYLMNFAKSFNK----
28392	GC_00000110		X_bovienii_MC19	3916	96	153	3	0	0.854211	0.785005	0.818147	X	Mobilome: prophages, transposons	COG3497	Phage tail sheath protein FI (PDB:3J9Q) (PUBMED:18586829)			--------------------MAQDYHH--------GVRVQEI-----------------------------------------------------------------------------------------------------------NEGTRTIT--------TVSTAIVGMVCT-GPDADEKTFPLNTPVLITDVMSASGKAGKKGTLYSSLKAIADQAQPVTVVVRVAE-----GESEEVTVSN-IIGGVTDAGKKTGMQALLAAQSQLGVKPRILGVPGLDSKAVAIELASVAQKLKAMAYVSAYGSKNISEVIKYRDNFNQRELMLIWPDFLSWDTVSNSESIAYATARALGLRAKIDEETGWHKTLSNVGVNGVTGLSADVFWDLQDTATDADLLNKSGITTLIRKNGFRFWGSRTC----SDDALFQFESYTRTAQVLADTMADAHMWAIDKPLTPSLVRDIIEGINAKFRELKSGGYIIDGRCWYDEKANDKDTLKAGKLTIDYDYTPVPPLENMMLRQRITDSYLMNFAKSINK----
28393	GC_00000110		X_bovienii_MC19	3466	96	153	3	0	0.854211	0.785005	0.818147	X	Mobilome: prophages, transposons	COG3497	Phage tail sheath protein FI (PDB:3J9Q) (PUBMED:18586829)			--------------------MAQDYHH--------GVRVQEI-----------------------------------------------------------------------------------------------------------NAGTRTIT--------TVSTAIVGLVCT-ADDADPHTFPLNTPVLLTDVLTASGKAGKTGTLSPALRAIADQAKPVTVVVRVAQ-----GETEAETTSH-LIGGVTDEGKKTGMQALLAAQSQLGVKPRILGVPGHDTQPVATALAGIAQKLRAMAYVSAYGCQTISEAIKYRSNFNQREIMLIWPDFLSWDTVANRNSVAYATARALGLRAKIDEETGWHKTLSNVGVNGVTGISADVFWDLQDVATDANLLNQNDVTTLIRKDGFRFWGSRTC----SDDPLFQFESYTRTAQVLADTMADAHMWAIDKPLTPSLVRDIIEGINAKLRELKSNGYLIDGQCWYDESVNDKDTLKAGKLTLDYDYTPIPPLENLMLRQRITDQYLMNFANSINS----
28394	GC_00000110		X_bovienii_MC200	745	96	153	3	0	0.854211	0.785005	0.818147	X	Mobilome: prophages, transposons	COG3497	Phage tail sheath protein FI (PDB:3J9Q) (PUBMED:18586829)			--------------------MAQDYHH--------GVRVQEI-----------------------------------------------------------------------------------------------------------NEGTRTIT--------TVSTAIVGMVCT-GPDADEKTFPLNTPVLITDVMSASGKAGKKGTLYSSLKAIADQAQPVTVVVRVAE-----GESEEVTVSN-IIGTVTDAGKKTGMQALLAAQSQLGVKPRILGVPGLDSKAVAIALASVAQKLKAMAYVSAYGSKNISEVIKYRDNFSQRELMLIWPDFLSWDTVTNSESVAYATARALGLRAKIDEETGWHKTLSNVGVNGVTGLSADVFWDLQDTATDSDLLNQKGITTLIRKNGFRFWGSRTC----SDDPLFQFESYTRTAQVLSDTMADAHMWAIDKPLTPSLVRDIIEGINAKFRELKSGGYIIDGRCWYDEKSNDKDTLKAGKLTIDYDYTPVPPLENMMLRQRITDIYLMDFAKSINK----
28397	GC_00000110		X_bovienii_MC211	831	96	153	3	0	0.854211	0.785005	0.818147	X	Mobilome: prophages, transposons	COG3497	Phage tail sheath protein FI (PDB:3J9Q) (PUBMED:18586829)			--------------------MAQDYHH--------GVRVQEI-----------------------------------------------------------------------------------------------------------NEGTRTIT--------TVSTAIVGMVCT-GPDADEKTFPLNTPVLITDVMSASGKAGKKGTLYSSLKAIADQAQPVTVVVRVAE-----GESEEVTVSN-IIGTVTDAGKKTGMQALLAAQSQLGVKPRILGVPGLDSKAVAIALASVAQKLKAMAYVSAYGSKNISEVIKYRDNFSQRELMLIWPDFLSWDTVTNSESVAYATARALGLRAKIDEETGWHKTLSNVGVNGVTGLSADVFWDLQDTATDSDLLNQKGITTLIRKNGFRFWGSRTC----SDDPLFQFESYTRTAQVLSDTMADAHMWAIDKPLTPSLVRDIIEGINAKFRELKSGGYIIDGRCWYDEKSNDKDTLKAGKLTIDYDYTPVPPLENMMLRQRITDIYLMDFAKSINK----
28398	GC_00000110		X_bovienii_MC214	4320	96	153	3	0	0.854211	0.785005	0.818147	X	Mobilome: prophages, transposons	COG3497	Phage tail sheath protein FI (PDB:3J9Q) (PUBMED:18586829)			--------------------MAQDYHH--------GVRVQEI-----------------------------------------------------------------------------------------------------------NEGTRTIT--------TVSTAIVGMVCT-GPDADEKTFPLNTPVLITDVMSASGKAGKKGTLYSSLKAIADQAQPVTVVVRVAE-----GESEEVTVSN-IIGTVTDAGKKTGMQALLAAQSQLGVKPRILGVPGLDSKAVAIELASIAQKLKAMAYVSAYGSKNISEVIKYRDNFNQRELMLIWPDFLSWDTVSNSESIAYATARALGLRAKIDEETGWHKTLSNVGVNGVTGLSADVFWDLQDTATDADLLNKSGITTLIRKNGFRFWGSRTC----SDDALFQFESYTRTAQVLADTMADAHMWAIDKPLTPSLVRDIIEGINAKFRELKSGGYIIDGRCWYDEKANDKDTLKAGKLTIDYDYTPVPPLENMMLRQRITDSYLMNFAKSINK----
28399	GC_00000110		X_bovienii_MC216	402	96	153	3	0	0.854211	0.785005	0.818147	X	Mobilome: prophages, transposons	COG3497	Phage tail sheath protein FI (PDB:3J9Q) (PUBMED:18586829)			--------------------MAQDYHH--------GVRVQEI-----------------------------------------------------------------------------------------------------------NEGTRTIT--------TVSTAIVGMVCT-GPDADEKTFPLNTPVLITDVMSASGKAGKKGTLYSSLKAIADQAQPVTVVVRVAE-----GESEEVTVSN-IIGGVTDAGKKTGMQALLAAQSQLGVKPRILGVPGLDSKAVAIELASIAQKLKAMAYVSAYGSKNISEVIKYRDNFNQRELMLIWPDFLSWDTVSNSESIAYATARALGLRAKIDEETGWHKTLSNVGVNGVTGLSADVFWDLQDTATDADLLNKSGITTLIRKNGFRFWGSRTC----SDDALFQFESYTRTAQVLADTMADAHMWAIDKPLTPSLVRDIIEGINAKFRELKSGGYIIDGRCWYDEKANDKDTLKAGKLTIDYDYTPVPPLENMMLRQRITDSYLMNFAKSINK----
28400	GC_00000110		X_bovienii_MC216	3167	96	153	3	0	0.854211	0.785005	0.818147	X	Mobilome: prophages, transposons	COG3497	Phage tail sheath protein FI (PDB:3J9Q) (PUBMED:18586829)			--------------------MAQDYHH--------GVRVQEI-----------------------------------------------------------------------------------------------------------NAGTRTIT--------TVSTAIVGLVCT-ADDADPHTFPLNTPVLLTDVLTASGKAGKTGTLSPALRAIADQAKPVTVVVRVAQ-----GETEAETTSH-LIGGVTDEGKKTGMQALLAAQGQLGVKPRILGVPGHDTQPVATALAGIAQKLRAMAYVSAYGCQTISEAIKYRSNFNQREIMLIWPDFLSWDTVANRNSVAYATARALGLRAKIDEETGWHKTLSNVGVNGVTGISADVFWDLQDVATDANLLNQNDVTTLIRKDGFRFWGSRTC----SDDPLFQFESYTRTAQVLADTMADAHMWAIDKPLTPSLVRDIIEGINAKLRELKSNGYLIDGQCWYDESVNDKDTLKAGKLTLDYDYTPIPPLENLMLRQRITDQYLMNFANSINS----
28401	GC_00000110		X_bovienii_MC218	2049	96	153	3	0	0.854211	0.785005	0.818147	X	Mobilome: prophages, transposons	COG3497	Phage tail sheath protein FI (PDB:3J9Q) (PUBMED:18586829)			--------------------MAQDYHH--------GVRVQEI-----------------------------------------------------------------------------------------------------------NEGTRTIT--------TVSTAIVGMVCT-GPDADEKTFPLNTPVLITDVMSASGKAGKKGTLYSSLKAIADQAQPVTVVVRVAE-----GESEEVTVSN-IIGGVTDAGKKTGMQALLAAQSQLGVKPRILGVPGLDSKAVAIELASVAQKLKAMAYVSAYGSKNISEVIKYRDNFNQRELMLIWPDFLSWDTVSNSESIAYATARALGLRAKIDEETGWHKTLSNVGVNGVTGLSADVFWDLQDTATDADLLNKSGITTLIRKNGFRFWGSRTC----SDDALFQFESYTRTAQVLADTMADAHMWAIDKPLTPSLVRDILEGINAKFRELKSGGYIIDGRCWYDEKANDKDTLKAGKLTIDYDYTPVPPLENMMLRQRITDSYLMNFAKSINK----
28402	GC_00000110		X_bovienii_MC218	3569	96	153	3	0	0.854211	0.785005	0.818147	X	Mobilome: prophages, transposons	COG3497	Phage tail sheath protein FI (PDB:3J9Q) (PUBMED:18586829)			--------------------MAQDYHH--------GVRVQEI-----------------------------------------------------------------------------------------------------------NAGTRTIT--------TVSTAIVGLVCT-ADDADPHTFPLNTPVLLTDVLTASGKAGKTGTLSPALRAIADQAKPVTVVVRVAQ-----GETEAETTSH-LIGGVTDEGKKTGMQALLAAQGQLGVKPRILGVPGHDTQPVATALASIAQKLRAMAYVNAYGCQTISEAIKYRSNFNQREIMLIWPDFLSWDTVANRKSVAYATARALGLRARIDEETGWHKTLSNVGVNGVTGISADVFWDLQDVATDANLLNQNDVTTLIRKDGFRFWGSRTC----SDDPLFQFESYTRTAQVLADTMADAHMWAIDKPLTPSLVRDIIEGINAKLRELKSNGYLIDGQCWYDESVNDKDTLKAGKLTLDYDYTPIPPLENLMLRQRITDQYLMNFANSINS----
28403	GC_00000110		X_bovienii_MC221	2912	96	153	3	0	0.854211	0.785005	0.818147	X	Mobilome: prophages, transposons	COG3497	Phage tail sheath protein FI (PDB:3J9Q) (PUBMED:18586829)			--------------------MAQDYHH--------GVRVQEI-----------------------------------------------------------------------------------------------------------NEGTRTIT--------TVSTAIVGMVCT-GPDADEKTFPLNTPVLITDVMSASGKAGKKGTLYSSLKAIADQAQPVTVVVRVAE-----GESEEVTVSN-IIGGVTDAGKKTGMQALLAAQSQLGVKPRILGVPGLDSKAVAIELASVAQKLKAMAYVSAYGSKNISEVIKYRDNFNQRELMLIWPDFLSWDTVSNSESIAYATARALGLRAKIDEETGWHKTLSNVGVNGVTGLSADVFWDLQDTATDADLLNKSGITTLIRKNGFRFWGSRTC----SDDALFQFESYTRTAQVLADTMADAHMWAIDKPLTPSLVRDILEGINAKFRELKSGGYIIDGRCWYDEKANDKDTLKAGKLTIDYDYTPVPPLENMMLRQRITDSYLMNFAKSINK----
28404	GC_00000110		X_bovienii_MC221	1958	96	153	3	0	0.854211	0.785005	0.818147	X	Mobilome: prophages, transposons	COG3497	Phage tail sheath protein FI (PDB:3J9Q) (PUBMED:18586829)			--------------------MAQDYHH--------GVRVQEI-----------------------------------------------------------------------------------------------------------NAGTRTIT--------TVSTAIVGLVCT-ADDADPHTFPLNTPVLLTDVLTASGKAGKTGTLSPALRAIADQAKPVTVVVRVAQ-----GETEAETTSH-LIGGVTDEGKKTGMQALLAAQGQLGVKPRILGVPGHDTQPVATALASIAQKLRAMAYVNAYGCQTISEAIKYRSNFNQREIMLIWPDFLSWDTVANRKSVAYATARALGLRARIDEETGWHKTLSNVGVNGVTGISADVFWDLQDVATDANLLNQNDVTTLIRKDGFRFWGSRTC----SDDPLFQFESYTRTAQVLADTMADAHMWAIDKPLTPSLVRDIIEGINAKLRELKSNGYLIDGQCWYDESVNDKDTLKAGKLTLDYDYTPIPPLENLMLRQRITDQYLMNFANSINS----
28405	GC_00000110		X_bovienii_MC226	1238	96	153	3	0	0.854211	0.785005	0.818147	X	Mobilome: prophages, transposons	COG3497	Phage tail sheath protein FI (PDB:3J9Q) (PUBMED:18586829)			--------------------MAQDYHH--------GVRVQEI-----------------------------------------------------------------------------------------------------------NEGTRTIT--------TVSTAIVGMVCT-GPDADEKTFPLNTPVLITDVMSASGKAGKKGTLYSSLKAIANQAQPVTVVVRVAE-----GESEEVTVSN-IIGTVTDAGKKTGMQALLAAQSQLGVKPRILGVPGLDSKAVAIALASVAQKLKAMAYVSAYGSKNISEVIKYRDNFSQRELMLIWPDFLSWDTVTNSESVAYATARALGLRAKIDEETGWHKTLSNVGVNGVTGLSADVFWDLQDTATDSDLLNQKGITTLIRKNGFRFWGSRTC----SDDPLFQFESYTRTAQVLSDTMADAHMWAIDKPLTPSLVRDIIEGINAKFRELKSGGYIIDGRCWYDEKSNDKDTLKAGKLTIDYDYTPVPPLENMMLRQRITDIYLMDFAKSINK----
28406	GC_00000110		X_bovienii_MC228	1017	96	153	3	0	0.854211	0.785005	0.818147	X	Mobilome: prophages, transposons	COG3497	Phage tail sheath protein FI (PDB:3J9Q) (PUBMED:18586829)			--------------------MAQDYHH--------GVRVQEI-----------------------------------------------------------------------------------------------------------NEGTRTIT--------TVSTAIVGMVCT-GPDADEKTFPLNTPVLITDVMSASGKAGKKGTLYSSLKAIADQAQPVTVVVRVAE-----GESEEVTVSN-IIGTVTDAGKKTGMQALLAAQSQLGVKPRILGVPGLDSKAVAIELASVAQKLKAMAYVSAYGSKNISEVIKYRDNFNQRELMLIWPDFLSWDTVSNSESIAYATARALGLRAKIDEETGWHKTLSNVGVNGVTGLSADVFWDLQDTATDADLLNKSGITTLIRKNGFRFWGSRTC----SDDALFQFESYTRTAQVLADTMADAHMWAIDKPLTPSLVRDIIEGINAKFRELKSGGYIIDGRCWYDEKANDKDTLKAGKLTIDYDYTPVPPLENMMLRQRITDSYLMNFAKSINK----
28407	GC_00000110		X_bovienii_MC233	799	96	153	3	0	0.854211	0.785005	0.818147	X	Mobilome: prophages, transposons	COG3497	Phage tail sheath protein FI (PDB:3J9Q) (PUBMED:18586829)			--------------------MAQDYHH--------GVRVQEI-----------------------------------------------------------------------------------------------------------NEGTRTIT--------TVSTAIVGMVCT-GPDADEKTFPLNTPVLITDVMSASGKAGKKGTLYSSLKAIADQAQPVTVVVRVAE-----GESEEVTVSN-IIGTVTDAGKKTGMQALLAAQSQLGVKPRILGVPGLDSKAVAIELASIAQKLKAMAYVSAYGSKNISEVIKYRDNFNQRELMLIWPDFLSWDTVSNSESIAYATARALGLRAKIDEETGWHKTLSNVGVNGVTGLSADVFWDLQDTATDADLLNKSGITTLIRKNGFRFWGSRTC----SDDALFQFESYTRTAQVLADTMADAHMWAIDKPLTPSLVRDIIEGINAKFRELKSGGYIIDGRCWYDEKANDKDTLKAGKLTIDYDYTPVPPLENMMLRQRITDSYLMNFAKSINK----
28408	GC_00000110		X_bovienii_MC235	169	96	153	3	0	0.854211	0.785005	0.818147	X	Mobilome: prophages, transposons	COG3497	Phage tail sheath protein FI (PDB:3J9Q) (PUBMED:18586829)			--------------------MAQEYHH--------GVRVDEV-----------------------------------------------------------------------------------------------------------NEGTRTIT--------TVSTAIVGMVCTAGPDADEKTFPLNTPVLITDVMSASGKAGKKGTLYSSLKAIADQAQPVTVVVRVAE-----GESEEVTVSN-IIGTVTDAGKKTGMQALLAAQSQLGVKPRILGVPGLDSKAVAIALASVARKLKAMAYVSAYGSKNISEVIKYRDNFNQRELMLIWPDFLSWDTVTNSESVAYATARALGLRARIDEETGWHKTLSNVGVNGVTGLSADVFWDLQDTATDSDLLNQKGITTLIRKNGFRFWGSRTC----SDDPLFQFESYTRTAQVLSDTMADAHMWAIDKPLTPSLVRDIIEGINAKFRELKSGGYIIDGRCWYDEKSNDKDTLKAGKLTIDYDYTPVPPLENMMLRQRITDIYLMDFAKSINK----
28409	GC_00000110		X_bovienii_MC235	3648	96	153	3	0	0.854211	0.785005	0.818147	X	Mobilome: prophages, transposons	COG3497	Phage tail sheath protein FI (PDB:3J9Q) (PUBMED:18586829)			--------------------MAQDYHH--------GVRVQEI-----------------------------------------------------------------------------------------------------------NAGTRTIT--------TVSTAIVGLVCT-ADDADPHTFPLNTPVLLTDVLTASGKAGKTGTLSPALRAIADQAKPVTVVVRVAQ-----GETEAETTSH-LIGGVTDEGKKTGMQALLAAQGQLGVKPRILGVPGHDTQPVATALAGIAQKLRAMAYVSAYGCQTMSDAIKYRSNFNQREIMLIWPDFLSWDTVANRKSVAYATARALGLRAKIDEETGWHKTLSNVGVNGVTGISADVFWDLQDVATDANLLNQNDVTTLIRKDGFRFWGSRTC----SDDPLFQFESYTRTAQVLADTMADAHMWAIDKPLTPSLVRDIIEGINAKLRELKSNGYLIDGQCWYDESVNDKDTLKAGKLTLDYDYTPIPPLENLMLRQRITDQYLMNFANSINS----
28410	GC_00000110		X_bovienii_MC239	2133	96	153	3	0	0.854211	0.785005	0.818147	X	Mobilome: prophages, transposons	COG3497	Phage tail sheath protein FI (PDB:3J9Q) (PUBMED:18586829)			--------------------MAQDYHH--------GVRVQEI-----------------------------------------------------------------------------------------------------------NEGTRTIT--------TVSTAIVGMVCT-GPDADEKTFPLNTPVLITDVMSASGKAGKKGTLYSSLKAIADQAQPVTVVVRVAE-----GESEEVTVSN-IIGGVTDAGKKTGMQALLAAQSQLGVKPRILGVPGLDSKAVAIELASVAQKLKAMAYVSAYGSKNISEVIKYRDNFNQRELMLIWPDFLSWDTVSNSESIAYATARALGLRAKIDEETGWHKTLSNVGVNGVTGLSADVFWDLQDTATDADLLNKSGITTLIRKNGFRFWGSRTC----SDDALFQFESYTRTAQVLADTMADAHMWAIDKPLTPSLVRDIIEGINAKFRELKSGGYIIDGRCWYDEKANDKDTLKAGKLTIDYDYTPVPPLENMMLRQRITDSYLMNFAKSINK----
28411	GC_00000110		X_bovienii_MC239	4393	96	153	3	0	0.854211	0.785005	0.818147	X	Mobilome: prophages, transposons	COG3497	Phage tail sheath protein FI (PDB:3J9Q) (PUBMED:18586829)			--------------------MAQDYHH--------GVRVQEI-----------------------------------------------------------------------------------------------------------NAGTRTIT--------TVSTAIVGLVCT-ADDADPHTFPLNTPVLLTDVLTASGKAGKTGTLSPALRAIADQAKPVTVVVRVAQ-----GETEAETTSH-LIGGVTDEGKKTGMQALLAAQGQLGVKPRILGVPGHDTQPVATALAGIAQKLRAMAYVSAYGCQTISEAIKYRSNFNQREIMLIWPDFLSWDTVANRKSVAYATTRALGLRAKIDEETGWHKTLSNVGVNGVTGISADVFWDLQDVATDANLLNQNDVTTLIRKDGFRFWGSRTC----SDDPLFQFESYTRTAQVLADTMADAHMWAIDKPLTPSLVRDIIEGINAKLRELKSNGYLIDGQCWYDESVNDKDTLKAGKLTLDYDYTPIPPLENLMLRQRITDQYLMNFANSINS----
28412	GC_00000110		X_bovienii_MC239	3647	96	153	3	0	0.854211	0.785005	0.818147	X	Mobilome: prophages, transposons	COG3497	Phage tail sheath protein FI (PDB:3J9Q) (PUBMED:18586829)			----------------------MSFHH--------GVSVRET-----------------------------------------------------------------------------------------------------------TQLSTLIR--------DINTSVMGVVCT-ADDADAEAFPLDTPVLITRINSVIGKAGKTGTLYTTLKAISDQCSPKVIVIRVADAGNLPGDGEKPTQDQLIIGGVNESGRYTGLYALLTADANIGEHPRILAVPQLDTQPVALQLAIFAEKLRAFAYVSAYGCETQAEVKKYREHFSQREVMIIYPDFITYNSQSGKNETVPATAFALGLRARIDADQGWHKSLSNVPVNGVLGISADIYWTLQGTDTDADDLNSKGVTTLIKRDGFRFWGNRTC-----DAGTYFFEVYTRTAQILADMIAEAHFSYIDKTLTPSLVKDIVDGINRKGAQLVTEGRLLGFECWYDPADNPKETLRDGKALIRYKYTPVPPLENLQLVQTFTDEYFAVFDQLG------
28413	GC_00000110		X_bovienii_MC241	4100	96	153	3	0	0.854211	0.785005	0.818147	X	Mobilome: prophages, transposons	COG3497	Phage tail sheath protein FI (PDB:3J9Q) (PUBMED:18586829)			--------------------MAQDYHH--------GVRVQEI-----------------------------------------------------------------------------------------------------------NEGTRTIT--------TVSTAIVGMVCT-GPDADEKTFPLNTPVLITDVMSASGKAGKKGTLYSSLKAIADQAQPVTVVVRVAE-----GESEEVTVSN-IIGTVTDAGKKTGMQALLAAQSQLGVKPRILGVPGLDSKAVAIELASIAQKLKAMAYVSAYGSKNISEVIKYRDNFNQRELMLIWPDFLSWDTVSNSESIAYATARALGLRAKIDEETGWHKTLSNVGVNGVTGLSADVFWDLQDTATDADLLNKSGITTLIRKNGFRFWGSRTC----SDDALFQFESYTRTAQVLADTMADAHMWAIDKPLTPSLVRDIIEGINAKFRELKSGGYIIDGRCWYDEKANDKDTLKAGKLTIDYDYTPVPPLENMMLRQRITDSYLMNFAKSFNK----
28414	GC_00000110		X_bovienii_MC250	2650	96	153	3	0	0.854211	0.785005	0.818147	X	Mobilome: prophages, transposons	COG3497	Phage tail sheath protein FI (PDB:3J9Q) (PUBMED:18586829)			--------------------MAQDYHH--------GVRVQEI-----------------------------------------------------------------------------------------------------------NEGTRTIT--------TVSTAIVGMVCT-GPDADEKTFPLNTPVLITDVMSASGKAGKKGTLYSSLKAIADQAQPVTVVVRVAE-----GESEEVTVSN-IIGTVTDAGKKTGMQALLAAQSQLGVKPRILGVPGLDSKAVAIELASIAQKLKAMAYVSAYGSKNISEVIKYRDNFNQRELMLIWPDFLSWDTVSNSESIAYATARALGLRAKIDEETGWHKTLSNVGVNGVTGLSADVFWDLQDTATDADLLNKSGITTLIRKNGFRFWGSRTC----SDDALFQFESYTRTAQVLADTMADAHMWAIDKPLTPSLVRDIIEGINAKFRELKSGGYIIDGRCWYDEKANDKDTLKAGKLTIDYDYTPVPPLENMMLRQRITDSYLMNFAKSFNK----
28415	GC_00000110		X_bovienii_MC255	173	96	153	3	0	0.854211	0.785005	0.818147	X	Mobilome: prophages, transposons	COG3497	Phage tail sheath protein FI (PDB:3J9Q) (PUBMED:18586829)			--------------------MAQDYHH--------GVRVQEI-----------------------------------------------------------------------------------------------------------NEGTRTIT--------TVSTAIVGMVCT-GPDADEKTFPLNTPVLITDVMSASGKAGKKGTLYSSLKAIADQAQPVTVVVRVAE-----GESEEVTVSN-IIGGVTDAGKKTGMQALLAAQSQLGVKPRILGVPGLDSKAVAIELASVAQKLKAMAYVSAYGSKNISEVIKYRDNFNQRELMLIWPDFLSWDTVSNSESIAYATARALGLRAKIDEETGWHKTLSNVGVNGVTGLSADVFWDLQDTATDADLLNKSGITTLIRKNGFRFWGSRTC----SDDALFQFESYTRTAQVLADTMADAHMWAIDKPLTPSLVRDILEGINAKFRELKSGGYIIDGRCWYDEKANDKDTLKAGKLTIDYDYTPVPPLENMMLRQRITDSYLMNFAKSINK----
28416	GC_00000110		X_bovienii_MC266	1876	96	153	3	0	0.854211	0.785005	0.818147	X	Mobilome: prophages, transposons	COG3497	Phage tail sheath protein FI (PDB:3J9Q) (PUBMED:18586829)			--------------------MAQDYHH--------GVRVQEI-----------------------------------------------------------------------------------------------------------NEGTRTIT--------TVSTAIVGMVCT-GPDADEKTFPLNTPVLITDVMSASGKAGKKGTLYSSLKAIADQAQPVTVVVRVAE-----GESEEVTVSN-IIGGVTDAGKKTGMQALLAAQSQLGVKPRILGVPGLDSKAVAIELASVAQKLKAMAYVSAYGSKNISEVIKYRDNFNQRELMLIWPDFLSWDTVSNSESIAYATARALGLRAKIDEETGWHKTLSNVGVNGVTGLSADVFWDLQDTATDADLLNKSGITTLIRKNGFRFWGSRTC----SDDALFQFESYTRTAQVLADTMADAHMWAIDKPLTPSLVRDIIEGINAKFRELKSGGYIIDGRCWYDEKANDKDTLKAGKLTIDYDYTPVPPLENMMLRQRITDSYLMNFAKSINK----
28417	GC_00000110		X_bovienii_MC44	3732	96	153	3	0	0.854211	0.785005	0.818147	X	Mobilome: prophages, transposons	COG3497	Phage tail sheath protein FI (PDB:3J9Q) (PUBMED:18586829)			--------------------MAQDYHH--------GVRVQEI-----------------------------------------------------------------------------------------------------------NEGTRTIT--------TVSTAIVGMVCT-GPDADEKTFPLNTPVLITDVMSASGKAGKKGTLYSSLKAIADQAQPVTVVVRVAE-----GESEEVTVSN-IIGTVTDAGKKTGMQALLAAQSQLGVKPRILGVPGLDSKVVAIELASVAQKLKAMAYVSAYGSKNISEVIKYRDNFNQRELMLIWPDFLSWDTVSNSESIAYATARALGLRAKIDEETGWHKTLSNVGVNGVTGLSADVFWDLQDTATDADLLNKSGITTLIRKNGFRFWGSRTC----SDDALFQFESYTRTAQVLADTMADAHMWAIDKPLTPSLVRDIIEGINAKFRELKSGGYIIDGRCWYDEKANDKDTLKAGKLTIDYDYTPVPPLENMMLRQRITDSYLMNFAKSINK----
28418	GC_00000110		X_bovienii_MC44	394	96	153	3	0	0.854211	0.785005	0.818147	X	Mobilome: prophages, transposons	COG3497	Phage tail sheath protein FI (PDB:3J9Q) (PUBMED:18586829)			--------------------MAQDYHH--------GVRVQEI-----------------------------------------------------------------------------------------------------------NAGTRTIT--------TVSTAIVGLVCT-ADDADPHTFPLNTPVLLTDVLTASGKAGKTGTLSPALRAIADQAKPVTVVVRVAQ-----GETEAETTSH-LIGGVTDEGKKTGMQALLAAQGQLGVKPRILGVPGHDTQPVATALAGIAQKLRAMAYVSAYGCQTISEAIKYRSNFNQREIMLIWPDFLSWDTVANRNSVAYATARALGLRARIDEETGWHKTLSNVGVNGVTGISADVFWDLQDVATDANLLNQNDVTTLIRKDGFRFWGSRTC----ADDPLFQFESYTRTAQVLADTMADAHMWAIDKPLTPSLVRDIIEGINAKLRELKSNGYLIDGQCWYDESVNDKDTLKAGKLTLDYDYTPIPPLENLMLRQRITDQYLMNFANSINS----
28419	GC_00000110		X_bovienii_MC47	3118	96	153	3	0	0.854211	0.785005	0.818147	X	Mobilome: prophages, transposons	COG3497	Phage tail sheath protein FI (PDB:3J9Q) (PUBMED:18586829)			--------------------MAQDYHH--------GVRVQEI-----------------------------------------------------------------------------------------------------------NEGTRTIT--------TVSTAIVGMVCT-GPDADEKIFPLNTPVLITDVMSASGKAGKKGTLYSSLKAIADQAQPVTVVVRVAE-----GESEEVTVSN-IIGGVTDAGKKTGMQALLAAQSQLGVKPRILGVPGLDSKAVAIELASIAQKLKAMAYVSAYGSKNISEVIKYRDNFNQRELMLIWPDFLSWDTVSNSESIAYATARALGLRAKIDEETGWHKTLSNVGVNGVTGLSADVFWDLQDTATDADLLNKSGITTLIRKNGFRFWGSRTC----SDDALFQFESYTRTAQVLADTMADAHMWAIDKPLTPSLVRDIIEGINAKFRELKSGGYIIDGRCWYDEKANDKDTLKAGKLTIDYDYTPVPPLENMMLRQRITDSYLMNFAKSINK----
28420	GC_00000110		X_bovienii_MC47	3353	96	153	3	0	0.854211	0.785005	0.818147	X	Mobilome: prophages, transposons	COG3497	Phage tail sheath protein FI (PDB:3J9Q) (PUBMED:18586829)			----------------------MSFHH--------GVSVRET-----------------------------------------------------------------------------------------------------------TQLSTLIR--------DINTSVIGVVCT-ADDADAEAFPLDTPVLITRINSVIGKAGKTGTLYTTLKAISDQCSPKVIVIRVADAGNLPGDGEKPTQDQLIIGGVNESGRYTGLYALLTADANIGEHPRILAVPQLDTQPVALQLAIFAEKLRAFAYVSAYGCKTLAEVKKYRENFSQREVMIIYPDFITYNSQSGKNETVPATAFALGLRARIDADQGWHKSLSNVPVNGVLGISADIYWTLQGTDTDADDLNSKGVTTLIKRDGFRFWGNRTC-----DAGTYFFEVYTRTAQILADMIAEAHFSYIDKTLTPSLVKDIVDGINRKGAQLVTEGRLLGFECWYDPADNPKETLRDGKALIRYKYTPVPPLENLQLVQTFTDEYFAVFDQLG------
28421	GC_00000110		X_bovienii_MC52	168	96	153	3	0	0.854211	0.785005	0.818147	X	Mobilome: prophages, transposons	COG3497	Phage tail sheath protein FI (PDB:3J9Q) (PUBMED:18586829)			--------------------MAQDYHH--------GVRVQEI-----------------------------------------------------------------------------------------------------------NEGTRTIT--------TVSTAIVGMVCT-GPDADEKTFPLNTPVLITDVMSASGKAGKKGTLYSSLKAIADQAQPVTVVVRVAE-----GESEEVTVSN-IIGGVTDAGKKTGMQALLAAQSQLGVKPRILGVPGLDSKAVAIELASVAQKLKAMAYVSAYGSKNISEVIKYRDNFNQRELMLIWPDFLSWDTVSNSESIAYATARALGLRAKIDEETGWHKTLSNVGVNGVTGLSADVFWDLQDTATDADLLNKSGITTLIRKNGFRFWGSRTC----SDDALFQFESYTRTAQVLADTMADAHMWAIDKPLTPSLVRDILEGINAKFRELKSGGYIIDGRCWYDEKANDKDTLKAGKLTIDYDYTPVPPLENMMLRQRITDSYLMNFAKSINK----
28422	GC_00000110		X_bovienii_MC59	1673	96	153	3	0	0.854211	0.785005	0.818147	X	Mobilome: prophages, transposons	COG3497	Phage tail sheath protein FI (PDB:3J9Q) (PUBMED:18586829)			--------------------MAQDYHH--------GVRVQEI-----------------------------------------------------------------------------------------------------------NEGTRTIT--------TVSTAIVGMVCT-GPDADEKTFPLNTPVLITDVMSASGKAGKKGTLYSSLKAIADQAQPVTVVVRVAE-----GESEEVTVSN-IIGGVTDAGKKTGMQALLAAQSQLGVKPRILGVPGLDSKAVAIELASVAQKLKAMAYVSAYGSKNISEVIKYRDNFNQRELMLIWPDFLSWDTVSNSESIAYATARALGLRAKIDEETGWHKTLSNVGVNGVTGLSADVFWDLQDTATDADLLNKSGITTLIRKNGFRFWGSRTC----SDDALFQFESYTRTAQVLADTMADAHMWAIDKPLTPSLVRDIIEGINAKFRELKSGGYIIDGRCWYDEKANDKDTLKAGKLTIDYDYTPVPPLENMMLRQRITDSYLMNFAKSINK----
28423	GC_00000110		X_bovienii_MC66	1929	96	153	3	0	0.854211	0.785005	0.818147	X	Mobilome: prophages, transposons	COG3497	Phage tail sheath protein FI (PDB:3J9Q) (PUBMED:18586829)			--------------------MAQDYHH--------GVRVQEI-----------------------------------------------------------------------------------------------------------NEGTRTIT--------TVSTAIVGMVCTAGPDADEKIFPLNTPVLITDVMSASGKAGKKGTLYSSLKAIADQAQPVTVVVRVAE-----GESEEVTVSN-IIGTVTDAGKKTGMQALLAAQSQLGVKPRILGVPGLDSKAVAIALASVAEKLKAMAYVSAYGSKNISEVIKYRDNFNQRELMLIWPDFLSWDTVTNSESVAYATARALGLRARIDEETGWHKTLSNVGVNGVTGLSADVFWDLQDTATDSDLLNQKGITTLIRKNGFRFWGSRTC----SDDPLFQFESYTRTAQVLSDTMADAHMWAIDKPLTPSLVRDIIEGINAKFRELKSGGYIIDGRCWYDEKSNDKDTLKAGKLTIDYDYTPVPPLENMMLRQRITDIYLMDFAKSINK----
28424	GC_00000110		X_bovienii_MC66	3087	96	153	3	0	0.854211	0.785005	0.818147	X	Mobilome: prophages, transposons	COG3497	Phage tail sheath protein FI (PDB:3J9Q) (PUBMED:18586829)			--------------------MAQDYHH--------GVRVQEI-----------------------------------------------------------------------------------------------------------NAGTRTIT--------TVSTAIVGLVCT-ADDADPHTFPLNTPVLLTDVLTASGKAGKTGTLSPALRAIADQAKPVTVVVRVAQ-----GETEAETTSH-LIGGVTDEGKKTGMQALLAAQSQLGVKPRILGVPGHDTQPVATALAGIAQKLRAMAYVSAYGCQTMSDAIKYRSNFNQREIMLIWPDFLSWDTVANRNSVAYATARALGLRARIDEETGWHKTLSNVGVNGVTGISADVFWDLQDVATDANLLNQNDVTTLIRKDGFRFWGSRTC----SDDPLFQFESYTRTAQVLADTMADAHMWAIDKPLTPSLVRDILEGINAKLRELKSNGYLIDGRCWYDESVNDKDTLKAGKLTIDYDYTPIPPLENLMLRQRITDQYLMNFANSINS----
28425	GC_00000110		X_bovienii_MC67	2024	96	153	3	0	0.854211	0.785005	0.818147	X	Mobilome: prophages, transposons	COG3497	Phage tail sheath protein FI (PDB:3J9Q) (PUBMED:18586829)			--------------------MAQDYHH--------GVRVQEI-----------------------------------------------------------------------------------------------------------NEGTRTIT--------TVSTAIVGMVCT-GPDADEKTFPLNTPVLITDVMSASGKAGKKGTLYSSLKAIADQAQPVTVVVRVAE-----GESEEVTVSN-IIGGVTDAGKKTGMQALLAAQSQLGVKPRILGVPGLDSKAVAIELASVAQKLKAMAYVSAYGSKNISEVIKYRDNFNQRELMLIWPDFLSWDTVSNSESIAYATARALGLRAKIDEETGWHKTLSNVGVNGVTGLSADVFWDLQDTATDADLLNKSGITTLIRKNGFRFWGSRTC----SDDALFQFESYTRTAQVLADTMADAHMWAIDKPLTPSLVRDIIEGINAKFRELKSGGYIIDGRCWYDEKANDKDTLKAGKLTIDYDYTPVPPLENMMLRQRITDSYLMNFAKSINK----
28426	GC_00000110		X_bovienii_MC78	2403	96	153	3	0	0.854211	0.785005	0.818147	X	Mobilome: prophages, transposons	COG3497	Phage tail sheath protein FI (PDB:3J9Q) (PUBMED:18586829)			--------------------MAQDYHH--------GVRVQEI-----------------------------------------------------------------------------------------------------------NEGTRTIT--------TVSTAIVGMVCT-GPDADEKTFPLNTPVLITDVMSASGKAGKKGTLYSSLKAIADQAQPVTVVVRVAE-----GESEEVTVSN-IIGTVTDAGKKTGMQALLAAQSQLGVKPRILGVPGLDSKAVAIELASVAQKLKAMAYVSAYGSKNISEVIKYRDNFNQRELMLIWPDFLSWDTVSNSESIAYATARALGLRAKIDEETGWHKTLSNVGVNGVTGLSADVFWDLQDTATDADLLNKSGITTLIRKNGFRFWGSRTC----SDDALFQFESYTRTAQVLADTMADAHMWAIDKPLTPSLVRDIIEGINAKFRELKSGGYIIDGRCWYDEKANDKDTLKAGKLTIDYDYTPVPPLENMMLRQRITDSYLMNFAKSINK----
28427	GC_00000110		X_bovienii_MC81	173	96	153	3	0	0.854211	0.785005	0.818147	X	Mobilome: prophages, transposons	COG3497	Phage tail sheath protein FI (PDB:3J9Q) (PUBMED:18586829)			--------------------MAQDYHH--------GVRVQEI-----------------------------------------------------------------------------------------------------------NEGTRTIT--------TVSTAIVGMVCT-GPDADEKTFPLNTPVLITDVMSASGKAGKKGTLYSSLKAIADQAQPVTVVVRVAE-----GESEEVTVSN-IIGGVTDAGKKTGMQALLAAQSQLGVKPRILGVPGLDSKAVAIELASVAQKLKAMAYVSAYGSKNISEVIKYRDNFNQRELMLIWPDFLSWDTVSNSESIAYATARALGLRAKIDEETGWHKTLSNVGVNGVTGLSADVFWDLQDTATDADLLNKSGITTLIRKNGFRFWGSRTC----SDDALFQFESYTRTAQVLADTMADAHMWAIDKPLTPSLVRDILEGINAKFRELKSGGYIIDGRCWYDEKANDKDTLKAGKLTIDYDYTPVPPLENMMLRQRITDSYLMNFAKSINK----
28428	GC_00000110		X_bovienii_MC94	1353	96	153	3	0	0.854211	0.785005	0.818147	X	Mobilome: prophages, transposons	COG3497	Phage tail sheath protein FI (PDB:3J9Q) (PUBMED:18586829)			--------------------MAQDYHH--------GVRVQEI-----------------------------------------------------------------------------------------------------------NEGTRTIT--------TVSTAIVGMVCTAGPDADEKIFPLNTPVLITDVMSASGKAGKKGTLYSSLKAIADQAQPVTVVVRVAE-----GESEEVTVSN-IIGTVTDAGKKTGMQALLAAQSQLGVKPRILGVPGLDSKAVAIALASVAEKLKAMAYVSAYGSKNISEVIKYRDNFNQRELMLIWPDFLSWDTVTNSESVAYATARALGLRARIDEETGWHKTLSNVGVNGVTGLSADVFWDLQDTATDSDLLNQKGITTLIRKNGFRFWGSRTC----SDDPLFQFESYTRTAQVLSDTMADAHMWAIDKPLTPSLVRDIIEGINAKFRELKSGGYIIDGRCWYDEKSNDKDTLKAGKLTIDYDYTPVPPLENMMLRQRITDIYLMDFAKSINK----
28429	GC_00000110		X_bovienii_MC94	3233	96	153	3	0	0.854211	0.785005	0.818147	X	Mobilome: prophages, transposons	COG3497	Phage tail sheath protein FI (PDB:3J9Q) (PUBMED:18586829)			--------------------MAQDYHH--------GVRVQEI-----------------------------------------------------------------------------------------------------------NAGTRTIT--------TVSTAIVGLVCT-ADDADPHTFPLNTPVLLTDVLTASGKAGKTGTLSPALRAIADQAKPVTVVVRVAQ-----GETEAETTSH-LIGGVTDEGKKTGMQALLAAQSQLGVKPRILGVPGHDTQPVATALAGIAQKLRAMAYVSAYGCQTMSDAIKYRSNFNQREIMLIWPDFLSWDTVANRNSVAYATARALGLRARIDEETGWHKTLSNVGVNGVTGISADVFWDLQDVATDANLLNQNDVTTLIRKDGFRFWGSRTC----SDDPLFQFESYTRTAQVLADTMADAHMWAIDKPLTPSLVRDILEGINAKLRELKSNGYLIDGRCWYDESVNDKDTLKAGKLTIDYDYTPIPPLENLMLRQRITDQYLMNFANSINS----
28430	GC_00000110		X_bovienii_MC95	3055	96	153	3	0	0.854211	0.785005	0.818147	X	Mobilome: prophages, transposons	COG3497	Phage tail sheath protein FI (PDB:3J9Q) (PUBMED:18586829)			--------------------MAQDYHH--------GVRVQEI-----------------------------------------------------------------------------------------------------------NEGTRTIT--------TVSTAIVGMVCT-GPDADEKIFPLNTPVLITDVMSASGKAGKKGTLYSSLKAIADQAQPVTVVVRVAE-----GESEEVTVSN-IIGGVTDAGKKTGMQALLAAQSQLGVKPRILGVPGLDSKAVAIELASIAQKLKAMAYVSAYGSKNISEVIKYRDNFNQRELMLIWPDFLSWDTVSNSESIAYATARALGLRAKIDEETGWHKTLSNVGVNGVTGLSADVFWDLQDTATDADLLNKSGITTLIRKNGFRFWGSRTC----SDDALFQFESYTRTAQVLADTMADAHMWAIDKPLTPSLVRDIIEGINAKFRELKSGGYIIDGRCWYDEKANDKDTLKAGKLTIDYDYTPVPPLENMMLRQRITDSYLMNFAKSINK----
28431	GC_00000110		X_bovienii_MC95	1959	96	153	3	0	0.854211	0.785005	0.818147	X	Mobilome: prophages, transposons	COG3497	Phage tail sheath protein FI (PDB:3J9Q) (PUBMED:18586829)			----------------------MSFHH--------GVSVRET-----------------------------------------------------------------------------------------------------------TQLSTLIR--------DINTSVIGVVCT-ADDADAEAFPLDTPVLITRINSVIGKAGKTGTLYTTLKAISDQCSPKVIVIRVADAGNLPGDGEKPTQDQLIIGGVNESGRYTGLYALLTADANIGEHPRILAVPQLDTQPVALQLAIFAEKLRAFAYVSAYGCKTLAEVKKYRENFSQREVMIIYPDFITYNSQSGKNETVPATAFALGLRARIDADQGWHKSLSNVPVNGVLGISADIYWTLQGTDTDADDLNSKGVTTLIKRDGFRFWGNRTC-----DAGTYFFEVYTRTAQILADMIAEAHFSYIDKTLTPSLVKDIVDGINRKGAQLVTEGRLLGFECWYDPADNPKETLRDGKALIRYKYTPVPPLENLQLVQTFTDEYFAVFDQLG------
28432	GC_00000110		X_bovienii_MC96	2680	96	153	3	0	0.854211	0.785005	0.818147	X	Mobilome: prophages, transposons	COG3497	Phage tail sheath protein FI (PDB:3J9Q) (PUBMED:18586829)			--------------------MAQDYHH--------GVRVQEI-----------------------------------------------------------------------------------------------------------NEGTRTIT--------TVSTAIVGMVCT-GPDADEKIFPLNTPVLITDVMSASGKAGKKGTLYSSLKAIADQAQPVTVVVRVAE-----GESEEVTVSN-IIGGVTDAGKKTGMQALLAAQSQLGVKPRILGVPGLDSKAVAIELASIAQKLKAMAYVSAYGSKNISEVIKYRDNFNQRELMLIWPDFLSWDTVSNSESIAYATARALGLRAKIDEETGWHKTLSNVGVNGVTGLSADVFWDLQDTATDADLLNKSGITTLIRKNGFRFWGSRTC----SDDALFQFESYTRTAQVLADTMADAHMWAIDKPLTPSLVRDIIEGINAKFRELKSGGYIIDGRCWYDEKANDKDTLKAGKLTIDYDYTPVPPLENMMLRQRITDSYLMNFAKSINK----
28433	GC_00000110		X_bovienii_MC96	1871	96	153	3	0	0.854211	0.785005	0.818147	X	Mobilome: prophages, transposons	COG3497	Phage tail sheath protein FI (PDB:3J9Q) (PUBMED:18586829)			----------------------MSFHH--------GVSVRET-----------------------------------------------------------------------------------------------------------TQLSTLIR--------DINTSVIGVVCT-ADDADAEAFPLDTPVLITRINSVIGKAGKTGTLYTTLKAISDQCSPKVIVIRVADAGNLPGDGEKPTQDQLIIGGVNESGRYTGLYALLTADANIGEHPRILAVPQLDTQPVALQLAIFAEKLRAFAYVSAYGCKTLAEVKKYRENFSQREVMIIYPDFITYNSQSGKNETVPATAFALGLRARIDADQGWHKSLSNVPVNGVLGISADIYWTLQGTDTDADDLNSKGVTTLIKRDGFRFWGNRTC-----DAGTYFFEVYTRTAQILADMIAEAHFSYIDKTLTPSLVKDIVDGINRKGAQLVTEGRLLGFECWYDPADNPKETLRDGKALIRYKYTPVPPLENLQLVQTFTDEYFAVFDQLG------
28434	GC_00000110		X_bovienii_MM1	2685	96	153	3	0	0.854211	0.785005	0.818147	X	Mobilome: prophages, transposons	COG3497	Phage tail sheath protein FI (PDB:3J9Q) (PUBMED:18586829)			--------------------MAQDYHH--------GVRVQEI-----------------------------------------------------------------------------------------------------------NEGTRTIT--------TVSTAIVGMVCT-GPDADEKTFPLNTPVLITDVMSASGKAGKKGTLYSSLKAIADQAQPVTVVVRVAE-----GESEEVTVSN-IIGTVTDAGKKTGMQALLAAQSQLGVKPRILGVPGLDSKAVAIELASVAQKLKAMAYVSAYGSKNISEVIKYRDNFNQRELMLIWPDFLSWDTVSNSESIAYATARALGLRAKIDEETGWHKTLSNVGVNGVTGLSADVFWDLQDTATDADLLNKSGITTLIRKNGFRFWGSRTC----SDDALFQFESYTRTAQVLADTMADAHMWAIDKPLTPSLVRDIIEGINAKFRELKSGGYIIDGRCWYDEKANDKDTLKAGKLTIDYDYTPVPPLENMMLRQRITDSYLMNFAKSINK----
28435	GC_00000110		X_bovienii_MM1	3887	96	153	3	0	0.854211	0.785005	0.818147	X	Mobilome: prophages, transposons	COG3497	Phage tail sheath protein FI (PDB:3J9Q) (PUBMED:18586829)			--------------------MAQDYHH--------GVRVQEI-----------------------------------------------------------------------------------------------------------NAGTRTIT--------TVSTAIVGLVCT-ADDADPHTFPLNTPVLLTDVLTASGKAGKTGTLSPALRAIADQAKPVTVVVRVAQ-----GETEAETTSH-LIGGVTDEGKKTGMQALLAAQGQLGVKPRILGVPGHDTQPVATALAGIAQKLRAMAYVSAYGCQTMSDAIKYRSNFNQREIMLIWPDFLSWDTVANRKSVAYATARALGLRAKIDEETGWHKTLSNVGVNGVTGISADVFWDLQDVATDANLLNQNDVTTLIRKDGFRFWGSRTC----SDDPLFQFESYTRTAQVLADTMADAHMWAIDKPLTPSLVRDIIEGINAKLRELKSNGYLIDGQCWYDESVNDKDTLKAGKLTLDYDYTPIPPLENLMLRQRITDQYLMNFANSINS----
28436	GC_00000110		X_bovienii_MM17	1399	96	153	3	0	0.854211	0.785005	0.818147	X	Mobilome: prophages, transposons	COG3497	Phage tail sheath protein FI (PDB:3J9Q) (PUBMED:18586829)			--------------------MAQDYHH--------GVRVQEI-----------------------------------------------------------------------------------------------------------NEGTRTIT--------TVSTAIVGMVCT-GPDADEKTFPLNTPVLITDVMSASGKAGKKGTLYSSLKAIADQAQPVTVVVRVAE-----GESEEVTVSN-IIGTVTDAGKKTGMQALLAAQSQLGVKPRILGVPGLDSKAVAIELASVAQKLKAMAYVSAYGSKNISEVIKYRDNFNQRELMLIWPDFLSWDTVSNSESIAYATARALGLRAKIDEETGWHKTLSNVGVNGVTGLSADVFWDLQDTATDADLLNKSGITTLIRKNGFRFWGSRTC----SDDALFQFESYTRTAQVLADTMADAHMWAIDKPLTPSLVRDIIEGINAKFRELKSGGYIIDGRCWYDEKANDKDTLKAGKLTIDYDYTPVPPLENMMLRQRITDSYLMNFAKSINK----
28437	GC_00000110		X_bovienii_MM17	4104	96	153	3	0	0.854211	0.785005	0.818147	X	Mobilome: prophages, transposons	COG3497	Phage tail sheath protein FI (PDB:3J9Q) (PUBMED:18586829)			--------------------MAQDYHH--------GVRVQEI-----------------------------------------------------------------------------------------------------------NAGTRTIT--------TVSTAIVGLVCT-ADDADPHTFPLNTPVLLTDVLTASGKAGKTGTLSPALRAIADQAKPVTVVVRVAQ-----GETEAETTSN-LIGGVTDEGKKTGMQALLAAQGQLGVKPRILGVPGHDTQPVAAALAGIAQKLRAMAYVSAYGCQTISEAIKYRSNFNQREIMLIWPDFLSWDTVANRKSVAYATARALGLRAKIDEETGWHKTLSNVGVNGVTGISADVFWDLQDVATDANLLNQNDVTTLIRKDGFRFWGSRTC----SDDPLFQFESYTRTAQVLADTMADAHMWAIDKPLTPSLVRDIIEGINAKLRELKSNGYLIDGQCWYDESVNDKDTLKAGKLTLDYDYTPIPPLENLMLRQRITDQYLMNFANSINS----
28438	GC_00000110		X_bovienii_Oregonense	2290	96	153	3	0	0.854211	0.785005	0.818147	X	Mobilome: prophages, transposons	COG3497	Phage tail sheath protein FI (PDB:3J9Q) (PUBMED:18586829)			--------------------MAQDYHH--------GVRVQEI-----------------------------------------------------------------------------------------------------------NEGTRTIT--------TVSTAIVGMVCT-GPDADEKTFPLNTPVLITDVMSASGKAGKKGTLYSSLKAIADQAQPVTVVVRVAE-----GESEEVTVSN-IIGGVTDAGKKTGMQALLAAQSQLGVKPRILGVPGLDSKAVAIELASVAQKLKAMAYVSAYGSKNISEVIKYRDNFNQRELMLIWPDFLSWDTVSNSESIAYATARALGLRAKIDEETGWHKTLSNVGVNGVTGLSADVFWDLQDTATDADLLNKSGITTLIRKNGFRFWGSRTC----SDDALFQFESYTRTAQVLADTMADAHMWAIDKPLTPSLVRDIIEGINAKFRELKSGGYIIDGRCWYDEKANDKDTLKAGKLTIDYDYTPVPPLENMMLRQRITDSYLMNFAKSINK----
28439	GC_00000110		X_bovienii_Oregonense	932	96	153	3	0	0.854211	0.785005	0.818147	X	Mobilome: prophages, transposons	COG3497	Phage tail sheath protein FI (PDB:3J9Q) (PUBMED:18586829)			--------------------MAQDYHH--------GVRVQEI-----------------------------------------------------------------------------------------------------------NAGTRTIT--------TVSTAIVGLVCT-ADDADPHTFPLNTPVLLTDVLTASGKAGKTGTLSPALRAIADQAKPVTVVVRVAQ-----GETEAETTSH-LIGGVTDEGKKTGMQALLAAQGQLGVKPRILGVPGHDTQPVAVALAGIAQKLRAMAYVSAYGCQTISEAIKYRSNFNQREIMLIWPDFLSWDTVANRKSVAYATARALGLRARIDEETGWHKTLSNVGVNGVTGISADVFWDLQDVATDANLLNQNDVTTLIRKDGFRFWGSRTC----SDDPLFQFESYTRTAQVLADTMADAHMWAIDKPLTPSLVRDIIEGINAKLRELKSNGYLIDGQCWYDESVNDKDTLKAGKLTLDYDYTPIPPLENLMLRQRITDQYLMNFANSINS----
28440	GC_00000110		X_bovienii_Punta	3550	96	153	3	0	0.854211	0.785005	0.818147	X	Mobilome: prophages, transposons	COG3497	Phage tail sheath protein FI (PDB:3J9Q) (PUBMED:18586829)			--------------------MAQDYHH--------GVRVQEI-----------------------------------------------------------------------------------------------------------NEGTRTIT--------TVSTAIVGMVCT-GPDADEKTFPLNTPVLITDVMSASGKAGKKGTLYSSLKAIADQAQPVTVVVRVAE-----GESEEVTVSN-IIGGVTDAGKKTGMQALLAAQSQLGVKPRILGVPGLDSKAVAIELASVAQKLKAMAYVSAYGSKNISEVIKYRDNFNQRELMLIWPDFLSWDTVSNSESIAYATARALGLRAKIDEETGWHKTLSNVGVNGVTGLSADVFWDLQDTATDADLLNKSGITTLIRKNGFRFWGSRTC----SDDALFQFESYTRTAQVLADTMADAHMWAIDKPLTPSLVRDIIEGINAKFRELKSGGYIIDGRCWYDEKANDKDTLKAGKLTIDYDYTPVPPLENMMLRQRITDSYLMNFAKSINK----
28441	GC_00000110		X_bovienii_Punta	2611	96	153	3	0	0.854211	0.785005	0.818147	X	Mobilome: prophages, transposons	COG3497	Phage tail sheath protein FI (PDB:3J9Q) (PUBMED:18586829)			--------------------MAQDYHH--------GVRVQEI-----------------------------------------------------------------------------------------------------------NAGTRTMT--------TVSTAIVGLVCT-ADDADPNLFPLNTPVLLTDVLTASGKAGKTGTLSPALRAIADQAKPVTVVVRVAQ-----GETEAETTSH-LIGGVTDEGKKTGMQALLAAQGQLGVKPRILGVPGHDTQPVAVALAGIAQKLRAMAYVSAYGCQTISEAIKYRSNFNQREIMLIWPDFLSWDTVANRKSVAYATARALGLRAKIDEETGWHKTLSNVGVNGVTGISADVFWDLQDVATDANLLNQNDVTTLIRKDGFRFWGSRTC----SDDPLFQFESYTRTAQVLADTMADAHMWAIDKPLTPSLVRDIIEGINAKLRELKSNGYLIDGQCWYDESVNDKDTLKAGKLTLDYDYTPIPPLENLMLRQRITDQYLMNFANSINS----
28442	GC_00000110		X_bovienii_Punta	662	96	153	3	0	0.854211	0.785005	0.818147	X	Mobilome: prophages, transposons	COG3497	Phage tail sheath protein FI (PDB:3J9Q) (PUBMED:18586829)			----------------------MSFHH--------GVSVRET-----------------------------------------------------------------------------------------------------------TRLSTLIR--------DINTSVIGVVCT-ADDADTEAFPLDTPILITRINSVIGKAGKTGTLYTTLKAISDQCSPKVIVIRVADAGNLHGDGEKLTQDQLIIGGVNESGRYTGLYALLTADANIGEHPRILAVPQLDTQPVALQLAIFAEKLRAFAYVSAYGCETQAEVKKYREHFSQREVMIIYPDFITYNSQSGKNETVPATAFALGLRARIDADQGWHKSLSNVPVNGVLGISADIYWTLQGTDTDADDLNSKGVTTLIKRDGFRFWGNRTC-----DAETYFFEVYTRTAQILADMIAEAHFSYIDKTLTPSLVKDIVDGISRKGAQLVTEGRLLGFECWYDPADNPKETLRDGKALIRYKYTPVPPLENLQLVQTFTDEYFAVFDQLG------
28443	GC_00000110		X_bovienii_SS_2004	1181	96	153	3	0	0.854211	0.785005	0.818147	X	Mobilome: prophages, transposons	COG3497	Phage tail sheath protein FI (PDB:3J9Q) (PUBMED:18586829)			--------------------MAQDYHH--------GVRVQEI-----------------------------------------------------------------------------------------------------------NEGTRTIT--------TVSTAIVGMVCT-GPDADEKTFPLNTPVLITDVMSASGKAGKKGTLYSSLKAIADQAQPVTVVVRVAE-----GESEEVTVSN-IIGTVTDAGKKTGMQALLAAQSQLGVKPRILGVPGLDSKAVAIELASVAQKLKAMAYVSAYGSKNISEVIKYRDNFNQRELMLIWPDFLSWDTVSNSESIAYATARALGLRAKIDEETGWHKTLSNVGVNGVTGLSADVFWDLQDTATDADLLNKSGITTLIRKNGFRFWGSRTC----SDDALFQFESYTRTAQVLADTMADAHMWAIDKPLTPSLVRDIIEGINAKFRELKSGGYIIDGRCWYDEKANDKDTLKAGKLTIDYDYTPVPPLENMMLRQRITDSYLMNFAKSINK----
28444	GC_00000110		X_bovienii_feltiaeML	1717	96	153	3	0	0.854211	0.785005	0.818147	X	Mobilome: prophages, transposons	COG3497	Phage tail sheath protein FI (PDB:3J9Q) (PUBMED:18586829)			--------------------MAQDYHH--------GVRVQEI-----------------------------------------------------------------------------------------------------------NEGTRTIT--------TVSTAIVGMVCT-GPDADEKTFPLNTPVLITDVMSASGKAGKKGTLYSSLKAIADQAQPVTVVVRVAE-----GESEEVTVSN-IIGGVTDAGKKTGMQALLAAQSQLGVKPRILGVPGLDSKAVAIELASVAQKLKAMAYVSAYGSKNISEVIKYRDNFNQRELMLIWPDFLSWDTVSNSESIAYATARALGLRAKIDEETGWHKTLSNVGVNGVTGLSADVFWDLQDTATDADLLNKSGITTLIRKNGFRFWGSRTC----SDDALFQFESYTRTAQVLADTMADAHMWAIDKPLTPSLVRDIIEGINAKFRELKSGGYIIDGRCWYDEKANDKDTLKAGKLTIDYDYTPVPPLENMMLRQRITDSYLMNFAKSINK----
28445	GC_00000110		X_bovienii_feltiae_FR	116	96	153	3	0	0.854211	0.785005	0.818147	X	Mobilome: prophages, transposons	COG3497	Phage tail sheath protein FI (PDB:3J9Q) (PUBMED:18586829)			--------------------MAQDYHH--------GVRVQEI-----------------------------------------------------------------------------------------------------------NEGTRTIT--------TVSTAIVGMVCT-GPDADEKTFPLNTPVLITDVMSASGKAGKKGTLYSSLKAIADQAQPVTVVVRVAE-----GESEEVTVSN-IIGGVTDAGKKTGMQALLAAQSQLGVKPRILGVPGLDSKAVAIELASVAQKLKAMAYVSAYGSKNISEVIKYRDNFNQRELMLIWPDFLSWDTVSNSESIAYATARALGLRAKIDEETGWHKTLSNVGVNGVTGLSADVFWDLQDTATDADLLNKSGITTLIRKNGFRFWGSRTC----SDDTLFQFESYTRTAQVLADTMADAHMWAIDKPLTPSLVRDIIEGINAKFRELKSGGYIIDGRCWYDEKANDKDTLKAGKLTIDYDYTPVPPLENMMLRQRITDSYLMNFAKSINK----
28446	GC_00000110		X_bovienii_feltiae_FR	2313	96	153	3	0	0.854211	0.785005	0.818147	X	Mobilome: prophages, transposons	COG3497	Phage tail sheath protein FI (PDB:3J9Q) (PUBMED:18586829)			--------------------MAQDYHH--------GVRVQEI-----------------------------------------------------------------------------------------------------------NAGTRTIT--------TVSTAIVGLVCT-ADDADPNLFPLNTSVLLTDVLTASGKAGKTGTLSPALRAIADQAKPVTVVVRVAQ-----GETEAETTSH-LIGGVTDEGKKTGMQALLAAQGQLGVKPRILGVPGHDTQPVAAALAGIAQKLRAMAYVSAYGCQTISEAIQYRSNFNQREIMLIWPDFLSWDTVANRKSVAYATARALGLRAKIDEETGWHKTLSNVGVNGVTGISADVFWDLQDVATDANLLNQNDVTTLIRKDGFRFWGSRTC----SDDPLFQFESYTRTAQVLADTMADAHMWAIDKPLTPSLVRDIIEGINAKLRELKSNGYLIDGQCWYDESVNDKDTLKAGKLTLDYDYTPIPPLENLMLRQRITDQYLMNFANSINS----
28447	GC_00000110		X_budapestensis_T	2949	96	153	3	0	0.854211	0.785005	0.818147	X	Mobilome: prophages, transposons	COG3497	Phage tail sheath protein FI (PDB:3J9Q) (PUBMED:18586829)			--------------------MAQDYHH--------GVRVQEI-----------------------------------------------------------------------------------------------------------NEGTRTIT--------TVSTAIVGMVCT-APDADEKTFPLNTPVLITDVMTASGKAGKKGTLSTSLKAIAAQALPVTVVVRVAE-----GESEEVTISN-IIGGVTDAGKKTGMQALLAAQSQLGVKPRILGVPGLDSKAVAVELASVAQKLKAMAYVSAYGCKNISEVIKYRGNFNQRELMLIWPDLLSWDTVTNSEAIAFATARALGLRAKIDEETGWHKTLSNVGVNGVTGLSADVFWDLQDTATDANLLNKSGVTTLIRKNGFRFWGSRTC----ADDPLFQFESYTRTAQVLADTMAEAHMWAIDKPLTPSLVRDILEGINAKFRELKAGGYIIDGRCWYDDKANDKDTLKAGKLTIDYDYTPVPPLENMMLRQRITDSYLMDFAKSINK----
28448	GC_00000110		X_budapestensis_T	3480	96	153	3	0	0.854211	0.785005	0.818147	X	Mobilome: prophages, transposons	COG3497	Phage tail sheath protein FI (PDB:3J9Q) (PUBMED:18586829)			--------------------------------------------------------------------------------------------------------------------------------------------------------------------------------------------------------------------------------------------------------------------------MAAQSQLGVKPRILAVPGHDTLPVATKLVGIAQQLRAMAYINAYGYKTLSQTIDYRKNFNQRELMLMWPDFLSWDSVINREATAYATARAVGLRAKIDEESGWHKTLSNVGVNGVTGLSADVFWDLQDVTTDANLLNQNDVTTLIRKDGFRFWGSRTC----SDDKLFQFESYTRTAQILADTMAEAHMWAIDKPLTPSLVRDIIEGINAKLRELKANGYLIDGQCWYDATINDKDTLKAGKLYIDYDYTPVPPLENLLLRQRITDQYLMNFANSVNS----
28449	GC_00000110		X_cabanillasii_JM26	2707	96	153	3	0	0.854211	0.785005	0.818147	X	Mobilome: prophages, transposons	COG3497	Phage tail sheath protein FI (PDB:3J9Q) (PUBMED:18586829)			--------------------MAQDYHH--------GVRVQEI-----------------------------------------------------------------------------------------------------------NEGTRTIT--------TVSTAIVGMVCT-APDADEKTFPLNTPVLITDVMSASGKAGKKGTLSASLKAIAAQALPVTVVVRVAE-----GESEEVTISN-IIGGVTDAGKKTGMQALLAAQSQLGVKPRILGVPGLDSKAVAVELASVAQKLKAMAYVSAYGCKNISEVIKYRDNFNQRELMLIWPDFLSWDTVTNSEAIAFATARALGLRAKIDEETGWHKTLSNVGVNGVTGLSADVFWDLQDTATDADLLNKSGVTTLIRKNGFRFWGSRTC----ADDPLFQFESYTRTAQVLADTMAEAHMWAIDKPLTPSLVRDIIEGINAKFRELKAGGYIIDGRCWYDDKANDKDTLKAGKLTIDYDYTPVPPLENMMLRQRITDSYLMDFAKSINK----
28450	GC_00000110		X_cabanillasii_JM26	3621	96	153	3	0	0.854211	0.785005	0.818147	X	Mobilome: prophages, transposons	COG3497	Phage tail sheath protein FI (PDB:3J9Q) (PUBMED:18586829)			--------------------MAQDYHH--------GVRVQEI-----------------------------------------------------------------------------------------------------------NAGTRTIT--------TVSTAIVGLLAT-ADDADPNTFPLNTPVLLTDILTASGKAGTTGTLAHGLRAIADQAKPVTVVVRVAQ-----GKTEAETTTN-LIGGVTDEGRKTGMKALLAAQSQLGVKPRILGVPGHDNLQVATALAGIAQQLRAMAYISAYGCKTISQAIRYRDNFNQREVMLIWPDFVSWDTVSNREATAYATARALGLRARIDEETGWHKTLSNVGVNGVTGLSADVFWDLQDSATDANLLNQNDVTTLIRKNGFRFWGSRTC----SDDKLFQFESYTRTAQVLADTMAEAHMWAIDKPLTPSLVRDIIEGINAKLRELKANGYLIDGQCWYDDTVNSKDTLKAGKLYIDYDYTPVPPLENLLLRQRITDQYLMDFANRINS----
28451	GC_00000110		X_cabanillasii_T	2166	96	153	3	0	0.854211	0.785005	0.818147	X	Mobilome: prophages, transposons	COG3497	Phage tail sheath protein FI (PDB:3J9Q) (PUBMED:18586829)			--------------------MAQDYHH--------GVRVQEI-----------------------------------------------------------------------------------------------------------NEGTRTIT--------TVSTAIVGMVCT-APDADEKTFPLNTPVLITDVMSASGKAGKKGTLSASLKAIAAQALPVTVVVRVAE-----GESEEVTISN-IIGGVTDAGKKTGMQALLAAQSQLGVKPRILGVPGLDSKAVAVELASVAQKLKAMAYVSAYGCKNISEVIKYRDNFNQRELMLIWPDFLSWDTVTNSEAIAFATARALGLRAKIDEETGWHKTLSNVGVNGVTGLSADVFWDLQDTATDADLLNKSGVTTLIRKNGFRFWGSRTC----ADDPLFQFESYTRTAQVLADTMAEAHMWAIDKPLTPSLVRDIIEGINAKFRELKAGGYIIDGRCWYDDKANDKDTLKAGKLTIDYDYTPVPPLENMMLRQRITDSYLMDFAKSINK----
28452	GC_00000110		X_cabanillasii_T	3314	96	153	3	0	0.854211	0.785005	0.818147	X	Mobilome: prophages, transposons	COG3497	Phage tail sheath protein FI (PDB:3J9Q) (PUBMED:18586829)			----------------------------------------------------------------------------------------------------------------------------------------------------------------------------------------------------------------------MRAIADQAKPVTVVVRVAQ-----GKTEAETTTN-LIGGVTDEGKKTGMQALLAAQSQLGVKPRILGVPGHDNLTVATALAGIAQQLKAMAYVSAYGCKTVSQAINYRKNFNQRELMLVWPDFLSWDSVTNREATTYATARALGLRARIDEESGWHKTLSNVGVNGVTGLSADVFWDLQDVATDANLLNQNDVTTLIRKNGFRFWGSRTC----SDDKLFQFESYTRTAQVLADTMAEAHMWAIDKPLTPSLVRDIIEGINAKLRELKANGYLIDGQCWYDDTVNSKDTLKAGKLYIDYDYTPIPPLENLLLRQRITDQYLMDFANRINS----
28453	GC_00000110		X_doucetiae_T	2657	96	153	3	0	0.854211	0.785005	0.818147	X	Mobilome: prophages, transposons	COG3497	Phage tail sheath protein FI (PDB:3J9Q) (PUBMED:18586829)			--------------------MAQDYHH--------GVRVQEI-----------------------------------------------------------------------------------------------------------NEGTRTIT--------TVSTAIVGMVCT-APDADEKTFPLDTPVLLTDVMSASGKAGKKGTLSASLKAIAAQAQPVTVVVRVAE-----GESEEATISN-LIGGVTDAGKKTGMQALLAAQSQLGVKPRILGIPGLDSKAVAVELASVAQKLKAMAYVSAYGCKNISEVIKYRDNFNQRELMLIWPDFLSWDTVTNSEAIAYATARALGLRAKIDQETGWHKTLSNVGVNGVTGLSADVFWDLQDTATDADLLNKAGVTTLIRKNGFRFWGSRTC----ADDPLFQFESYTRTAQVLADTMAESHMWAIDKPLTPSLVRDIIEGINAKFRELKAGGYIIDGRCWYDDKANDKDTLKAGKLTIDYDYTPVPPLENMMLRQRITDSYLMDFAKSINN----
28454	GC_00000110		X_eapokensis_T	2828	96	153	3	0	0.854211	0.785005	0.818147	X	Mobilome: prophages, transposons	COG3497	Phage tail sheath protein FI (PDB:3J9Q) (PUBMED:18586829)			--------------------MAQDYHH--------GVRVQEI-----------------------------------------------------------------------------------------------------------NEGTRTIT--------TVSTAIVGMVCT-APDADEKTFPLDTPVLLTDVMSAIGKAGEKGTLAASLKAIAAQAQPVTVVVRVAE-----GETEEKTSSN-IIGGVTPEGKKTGMQALLAAQSQLGVKPRILGVPGLDSKAVATELASIAEKLKAMAYVSAYGCKKIEEVIKYRENFKHRELMLIWPDFLSWDTVTNSEATAFATAYALGLRAKIDEETGWHKTLSNVGVNGVTGLSADVFWDLQATGTDADLLNKASITTLIRKNGFRFWGSRTC----SDDPLFQFESYTRTAQVLADTMAEAHMWAIDKPLTPSLVRDIIEGINAKFRELKAGGYIIDGRCWYDDKINDKDTLKAGKLTIDYDYTPVPPLENMMLRQRITDSYLMDFAKSINK----
28455	GC_00000110		X_eapokensis_T	1369	96	153	3	0	0.854211	0.785005	0.818147	X	Mobilome: prophages, transposons	COG3497	Phage tail sheath protein FI (PDB:3J9Q) (PUBMED:18586829)			--------------------MAQDYHH--------GVRVQEI-----------------------------------------------------------------------------------------------------------NEGTRTIT--------TVSTAIVGMVCT-GDDADPNTFPLNTPVLLTDVLTASGKAGETGTLFHALRAIADQAKPVTVVVRVAQ-----GKTEAETTTN-IIGGVTDEGKKTGMQALLAAQSQLGVKPRILAVPGHDTRHVAEALAGIAQKLRAMAYVNAYGCKTISEAIKYRGYFKHRELMLIWPDFLSWDTVTSREAVAYATARALGLRAKIDEETGWHKTLSNVGVNGVTGISADVFWDLQDVATDANLLNQNDVTTLIRKDGFRFWGSRTC----SDDPLFQFESYTRTAQVLADTMAEAHMWAIDKPLTPSLVRDIIEGINAKLRELKSNGYLIDGQCWYDENANSKDTLKAGKLYIDYDYTPVPPLENLLLRQRISDQYLMNFASRINS----
28456	GC_00000110		X_ehlersii_T	3492	96	153	3	0	0.854211	0.785005	0.818147	X	Mobilome: prophages, transposons	COG3497	Phage tail sheath protein FI (PDB:3J9Q) (PUBMED:18586829)			--------------------MAQDYHH--------GVRVQEI-----------------------------------------------------------------------------------------------------------NEGTRTIT--------TVSTAIVGMVCT-APDADEKTFPLNTPVLITDVMSASGKAGKKGTLSASLKAIAAQAQPVTVVVRVEE-----GESEKDTVTN-IIGGVTEAGKKTGMQALLAAPSQLGVKPRILGVPGLDSLPVVTALVSVAQKLKAMAYISAYGCKTIEEVIRYRDYFSQRELMLIWPDFLSWDTVTNSEATAFATAYALGLRAKIDEETGWHKTLSNVGVNGVTGLSADVFWDLQDTATDADLLNKAGITTLVRKNGFRFWGSRTC--AGSADPLFQFESYTRTAQVLADTMAEAHMWAIDKPLTPSLVRDIIEGVNAKFRELKSGGYIIDGRCWYDDKANDKDTLKAGKLTIDYDYTPVPPLENMMLRQRITDSYLMDFAKSINK----
28457	GC_00000110		X_griffinae_ID10	2806	96	153	3	0	0.854211	0.785005	0.818147	X	Mobilome: prophages, transposons	COG3497	Phage tail sheath protein FI (PDB:3J9Q) (PUBMED:18586829)			--------------------MAQDYHH--------GVRVQEI-----------------------------------------------------------------------------------------------------------KEGTRTIT--------TVSTAIVGMVCT-APDADEKTFPLDTPVLLTDVMSVIGKAGEKGTLAASLKAIAAQAQPVTVVVRVAE-----GETEEKTSSN-IIGGVTPEGKKTGMQALLAAQSQLGVKPRILGVPGLDSKAVAIELASIAEKLKAMAYVSAYGCKKIEEVIKYRENFKHRELMLIWPDFLSWDTVTSSEATAFATAYALGLRAKIDEETGWHKTLSNVGVNGVTGLSADVFWDLQATGTDADLLNKAGITTLIRKNGFRFWGSRTC----SDDALFQFESYTRTAQVLADTMAEAHMWAIDKPLTPSLVRDIIEGINAKFRELKAGGYIIDGRCWYDDKINDKDTLKAGKLTIDYDYTPVPPLENMMLRQRITDSYLMDFAKSINK----
28458	GC_00000110		X_griffinae_ID10	4266	96	153	3	0	0.854211	0.785005	0.818147	X	Mobilome: prophages, transposons	COG3497	Phage tail sheath protein FI (PDB:3J9Q) (PUBMED:18586829)			----------------------MSFHH--------GVSVRET-----------------------------------------------------------------------------------------------------------TELSTLIR--------DINTAVIAVICT-ADDADAETFPLDMPVLVTRINSVIGKAGKTGTLYTTLKAISDQCSPKVIVIRVADAANQKGNGEKKTQDQLVIGGLSAEGRYTGLYALLAAEINTGEHPRLLAVPQLDTQPVALQLAIFAEKLRAFAYISAHNCKTLAEVKAYRKNFSQREIMMIYPDFITYNSQSGKNETVPATAFALGLRARIDAEQGWHKSLSNVPINGVLGISADIYWTLQGTDTDADDLNSKGVTTLIKRDGFRFWGNRTC-----DAQTYFFEVYTRTAQILADMIAEAHFAYIDKPLLPSLVKDVVDGINRKGAQLVTEGRLLGFECWFDPTDNPKEMLRDGTATIHYKYTPVPPLENLQLVQTFTDEYFAVFNQLG------
28459	GC_00000110		X_griffiniae_HGB2511	1049	96	153	3	0	0.854211	0.785005	0.818147	X	Mobilome: prophages, transposons	COG3497	Phage tail sheath protein FI (PDB:3J9Q) (PUBMED:18586829)			--------------------MAQDYHH--------GVRVQEI-----------------------------------------------------------------------------------------------------------KEGTRTIT--------TVSTAIVGMVCT-APDADEKTFPLDTPVLLTDVMSAIGKAGEKGTLAASLKAIAAQAQPVTVVVRVAE-----GETEEKTSSN-IIGGVTPEGKKTGMQALLAAQSQLGVKPRILGVPGLDSKAVAIELASIAEKLKAMAYVSAYGCKKIEEVIKYRENFKHRELMLIWPDFLSWDTVTSSEATAFATAYALGLRAKIDEETGWHKTLSNVGVNGVTGLSADVFWDLQATGTDADLLNKAGITTLIRKNGFRFWGSRTC----SDDALFQFESYTRTAQVLADTMAEAHMWAIDKPLTPSLVRDIIEGINAKFRELKAGGYIIDGRCWYDDKINDKDTLKAGKLTIDYDYTPVPPLENMMLRQRITDSYLMDFAKSINK----
28460	GC_00000110		X_griffiniae_HGB2511	1175	96	153	3	0	0.854211	0.785005	0.818147	X	Mobilome: prophages, transposons	COG3497	Phage tail sheath protein FI (PDB:3J9Q) (PUBMED:18586829)			----------------------MSFHH--------GVSVRET-----------------------------------------------------------------------------------------------------------TKLSTLIR--------DINTAVIAVICT-ADDADAEAFPLDTPVLITRINSVIGKAGKTGTLYTTLKAISDQCSPKVIVVRVADANNLKGDGEKPTQDQLVIGGVNELGRYTGLYALLTAESNIGEHPRILAVPQLDTQPVALQLAIFAEKLRAFAYISAHGCKALAEVKKYREIFSQREVMIIYPDFITYNSQSGENETVPATAFASGLRARIDADQGWHKSLSNVPVNGVLGISADIYWTLQGTDTDADDLNSKGVTTLIKRDGFRFWGNRTC-----DANTYFFEVYTRTAQILADMIAEAHFSYIDKTLTPSLVKDIVDGINRKGAQLVTEGRLLGFECWYDPTDNPKETLRDGTALIRYKYTPVPPLENLQLVQTFTDEYFAVFDQLG------
28461	GC_00000110		X_griffiniae_HGB2511	2727	96	153	3	0	0.854211	0.785005	0.818147	X	Mobilome: prophages, transposons	COG3497	Phage tail sheath protein FI (PDB:3J9Q) (PUBMED:18586829)			----------------------MSFHH--------GVSVRET-----------------------------------------------------------------------------------------------------------TKLSTLIR--------DINTAVIAVICT-ADDADAEAFPLDTPVLITRINSVIGKAGKTGTLYTTLKAISDQCSPKVIVVRVADANNLKGDGEKPTQDQLVIGGVNELGRYTGLYALLTAESNIGEHPRILAVPQLDTQPVALQLAIFAEKLRAFAYISAHGCKALAEVKKYREIFSQREVMIIYPDFITYNSQSGENETVPATAFASGLRARIDADQGWHKSLSNVPVNGVLGISADIYWTLQGTDTDADDLNSKGVTTLIKRDGFRFWGNRTC-----DANTYFFEVYTRTAQILADMIAEAHFSYIDKTLTPSLVKDIVDGINRKGAQLVTEGRLLGFECWYDPTDNPKETLRDGTALIRYKYTPVPPLENLQLVQTFTDEYFAVFDQLG------
28462	GC_00000110		X_griffiniae_Kalro	1173	96	153	3	0	0.854211	0.785005	0.818147	X	Mobilome: prophages, transposons	COG3497	Phage tail sheath protein FI (PDB:3J9Q) (PUBMED:18586829)			--------------------MAQDYHH--------GVRVQEI-----------------------------------------------------------------------------------------------------------NEGTRTIT--------TVSTAIVGMVCT-APDADEKTFPLDTPVLLTDVMSAIGKAGEKGTLAASLKAIAAQAQPITVVVRVAE-----GETEEKTSNN-IIGGVTPEGKKTGMKALLAAQSQLGVKPRILGVPGLDSQAVAAELAAIAKQLKAMAYVSAYGCKTIEDVLKYRRNFGQRELMLIWPDFLRWD---KGEVIAPATAYALGLRAKIDEETGWHKTLSNVGVNGVTGLSADVFWDLQDTATDADLLNQNHITTLIRKNGFRFWGSRTCASPDSNESLFQFESYTRTAQVLADTMAEAHMWAIDKPLTPSLVRDIIEGINAKFRELKAGGYIIDGRCWYDDKINDKDTLKAGKLTIDYDYTPVPPLENMMLRQRITDSYLMDFAKSINK----
28463	GC_00000110		X_griffiniae_VH1	2286	96	153	3	0	0.854211	0.785005	0.818147	X	Mobilome: prophages, transposons	COG3497	Phage tail sheath protein FI (PDB:3J9Q) (PUBMED:18586829)			--------------------MAQDYHH--------GVRVQEI-----------------------------------------------------------------------------------------------------------NEGTRTIT--------TVSTAIVGMVCT-APDADEKTFPLDTPVLLTDVMSAIGKAGEKGTLAASLKAIAAQAQPITVVVRVAE-----GETEEKTSNN-IIGGVTPEGKKTGMKALLAAQSQLGVKPRILGVPGLDSQAVAAELAAIAKQLKAMAYVSAYGCKTIEDVLKYRRNFGQRELMLIWPDFLRWD---KGEVIAPATAYALGLRAKIDEETGWHKTLSNVGVNGVTGLSADVFWDLQDTATDADLLNQNHITTLIRKNGFRFWGSRTCASPDSNESLFQFESYTRTAQVLADTMAEAHMWAIDKPLTPSLVRDIIEGINAKFRELKAGGYIIDGRCWYDDKINDKDTLKAGKLTIDYDYTPVPPLENMMLRQRITDSYLMDFAKSINK----
28464	GC_00000110		X_griffiniae_XN45	3624	96	153	3	0	0.854211	0.785005	0.818147	X	Mobilome: prophages, transposons	COG3497	Phage tail sheath protein FI (PDB:3J9Q) (PUBMED:18586829)			--------------------MAQDYHH--------GVRVQEI-----------------------------------------------------------------------------------------------------------NEGTRTIT--------TVSTAIVGMVCT-APDADEKTFPLDTPVLLTDVMSAIGKAGEKGTLAASLKAIAAQAQPITVVVRVAE-----GETEEKTSNN-IIGGVTPEGKKTGMKALLAAQSQLGVKPRILGVPGLDSQAVAAELAAIAKQLKAMAYVSAYGCKTIEDVLKYRRNFGQRELMLIWPDFLRWD---KGEVIAPATAYALGLRAKIDEETGWHKTLSNVGVNGVTGLSADVFWDLQDTATDADLLNQNHITTLIRKNGFRFWGSRTCASPDSNESLFQFESYTRTAQVLADTMAEAHMWAIDKPLTPSLVRDIIEGINAKFRELKAGGYIIDGRCWYDDKINDKDTLKAGKLTIDYDYTPVPPLENMMLRQRITDSYLMDFAKSINK----
28465	GC_00000110		X_griffiniae_xg97	729	96	153	3	0	0.854211	0.785005	0.818147	X	Mobilome: prophages, transposons	COG3497	Phage tail sheath protein FI (PDB:3J9Q) (PUBMED:18586829)			--------------------MAQDYHH--------GVRVQEI-----------------------------------------------------------------------------------------------------------NEGTRTIT--------TVSTAIVGMVCT-APDADEKTFPLDTPVLLTDVMSAIGKAGEKGTLAASLKAIAAQAQPITVVVRVAE-----GETEEKTSNN-IIGGVTPEGKKTGMKALLAAQSQLGVKPRILGVPGLDSQAVAAELAAIAKQLKAMAYVSAYGCKTIEDVLKYRRNFGQRELMLIWPDFLRWD---KGEVIAPATAYALGLRAKIDEETGWHKTLSNVGVNGVTGLSADVFWDLQDTATDADLLNQNHITTLIRKNGFRFWGSRTCASPDSNESLFQFESYTRTAQVLADTMAEAHMWAIDKPLTPSLVRDIIEGINAKFRELKAGGYIIDGRCWYDDKINDKDTLKAGKLTIDYDYTPVPPLENMMLRQRITDSYLMDFAKSINK----
28466	GC_00000110		X_hominickii_ANU	19	96	153	3	0	0.854211	0.785005	0.818147	X	Mobilome: prophages, transposons	COG3497	Phage tail sheath protein FI (PDB:3J9Q) (PUBMED:18586829)			--------------------MAQDYHH--------GVRVQEI-----------------------------------------------------------------------------------------------------------KEGTRTIT--------TVSTAIVGMVCT-APDADEKTFPLDTPVLLTDVMSAIGKAGEKGTLAASLKAIAAQAQPVTVVVRVAE-----GETEEKTSNN-IIGGVTPEGKKTGIKALLAAPSQLGVKPRILGVPGLDSLAVANELASVAKQLKAMAYVSAYGCKTYIEAIKYRVNFGQREVMLIWPDFLRWD---KGEVIAPATAYALGLRAKIDEETGWHKTLSNVGVNGVTGLSADVFWDLQATGTDADLLNQNHITTLIRKNGFRFWGSRTCAGPDSDESLFQFESYTRTAQVLADTMADAHMWAIDKPLTPSLVRDIIEGINAKFRELKAGGYIIDGRCWYDDKINDKDTLKTGKLTIDYDYTPVPPLENMMLRQRITDSYLMDFAKSINK----
28467	GC_00000110		X_hominickii_T	4049	96	153	3	0	0.854211	0.785005	0.818147	X	Mobilome: prophages, transposons	COG3497	Phage tail sheath protein FI (PDB:3J9Q) (PUBMED:18586829)			--------------------MAQDYHH--------GVRVQEI-----------------------------------------------------------------------------------------------------------KEGTRTIT--------TVSTAIVGMVCT-APDADEKTFPLDTPVLLTDVMSAIGKAGEKGTLAASLKAIAAQAQPVTVVVRVAE-----GETEEKTSNN-IIGGVTPEGKKTGIKALLAAPSQLGVKPRILGVPGLDSLAVANELASVAKQLKAMAYVSAYGCKTYIEAIKYRVNFGQREVMLIWPDFLRWD---KGEVIAPATAYALGLRAKIDEETGWHKTLSNVGVNGVTGLSADVFWDLQATGTDADLLNQNHITTLIRKNGFRFWGSRTCAGPDSDESLFQFESYTRTAQVLADTMADAHMWAIDKPLTPSLVRDIIEGINAKFRELKAGGYIIDGRCWYDDKINDKDTLKTGKLTIDYDYTPVPPLENMMLRQRITDSYLMDFAKSINK----
28468	GC_00000110		X_innexi_HGB1681	3285	96	153	3	0	0.854211	0.785005	0.818147	X	Mobilome: prophages, transposons	COG3497	Phage tail sheath protein FI (PDB:3J9Q) (PUBMED:18586829)			--------------------MAQDYHH--------GVRVQEI-----------------------------------------------------------------------------------------------------------NEGTRTIT--------TVSTAIVGMVCT-APDADEKTFPLNTPVLITDVMSASGKAGEKGTLSTSLKAIAAQALPVTVVVRVEE-----GKSEEETISN-IIGGVTDEGKKTGMQALLAAQSQLGVKPRILGVPGLDSKPVAAELAAIAKQLKAMAYVSAYGCKNISEVIKYRENFGQREVMLIWPDFLRWN---KGEVIAPATAYALGLRAKIDEETGWHKTLSNVGVNGVTGLSADVFWDLQATGTEADLLNQNHITTLIRKNGFRFWGSRTCAGSASEDSLFPFESYTRTAQVLADTMADAHMWAIDKPLTPSLVRDIIEGINAKFRELKAGGYIIDGRCWYDDKINDKDTLKAGKLTIDYDYTPVPPLENMMLRQRITDSYLMDFAKSINK----
28469	GC_00000110		X_innexi_HGB1681	2325	96	153	3	0	0.854211	0.785005	0.818147	X	Mobilome: prophages, transposons	COG3497	Phage tail sheath protein FI (PDB:3J9Q) (PUBMED:18586829)			----------------------MSFHH--------GVSVRET-----------------------------------------------------------------------------------------------------------TQLSTLIR--------DINTAVIAVICT-GDDADAEAFPLDMPVLVTRINSVIGKAGKTGTLYTTLKAIADQCSPKVIVIRVADAANQKGSGEKKTQDQLVIGGLSQDGRYTGLYALLAAEINTGEQPRLLAVPQLDTQPVALQLAIFAEKLRAFAYVSPHHCKTLTDVKRYRENFSQREIMLIYPDFITYNSQSGKNETVPATAFALGLRARIDAEQGWHKSLSNVPVNGVLGISADIYWTLQGKDTDADDLNSKGITTLIKRDGFRFWGNRTC-----DAQTYFFEVYTRTAQILADMIAEAHFAYVDKPLLPSLVKDVVDGINRKGMQLVSEGRLLGFECWYDPADNPKEMLRDGTATIHYKYTPVPPLENLQLVQTFTDEYFAVFNQLG------
28470	GC_00000110		X_innexi_T	3958	96	153	3	0	0.854211	0.785005	0.818147	X	Mobilome: prophages, transposons	COG3497	Phage tail sheath protein FI (PDB:3J9Q) (PUBMED:18586829)			--------------------MAQDYHH--------GVRVQEI-----------------------------------------------------------------------------------------------------------NEGTRTIT--------TVSTAIVGMVCT-APDADEKTFPLNTPVLITDVMSASGKAGEKGTLSTSLKAIAAQALPVTVVVRVEE-----GKSEEETISN-IIGGVTDEGKKTGMQALLAAQSQLGVKPRILGVPGLDSKPVAAELAAIAKQLKAMAYVSAYGCKNISEVIKYRENFGQREVMLIWPDFLRWN---KGEVIAPATAYALGLRAKIDEETGWHKTLSNVGVNGVTGLSADVFWDLQATGTEADLLNQNHITTLIRKNGFRFWGSRTCAGSASEDSLFPFESYTRTAQVLADTMADAHMWAIDKPLTPSLVRDIIEGINAKFRELKAGGYIIDGRCWYDDKINDKDTLKAGKLTIDYDYTPVPPLENMMLRQRITDSYLMDFAKSINK----
28471	GC_00000110		X_innexi_T	289	96	153	3	0	0.854211	0.785005	0.818147	X	Mobilome: prophages, transposons	COG3497	Phage tail sheath protein FI (PDB:3J9Q) (PUBMED:18586829)			----------------------MSFHH--------GVSVRET-----------------------------------------------------------------------------------------------------------TQLSTLIR--------DINTAVIAVICT-GDDADAEAFPLDMPVLVTRINSVIGKAGKTGTLYTTLKAIADQCSPKVIVIRVADAANQKGSGEKKTQDQLVIGGLSQDGRYTGLYALLAAEINTGEQPRLLAVPQLDTQPVALQLAIFAEKLRAFAYVSPHHCKTLTDVKRYRENFSQREIMLIYPDFITYNSQSGKNETVPATAFALGLRARIDAEQGWHKSLSNVPVNGVLGISADIYWTLQGKDTDADDLNSKGITTLIKRDGFRFWGNRTC-----DAQTYFFEVYTRTAQILADMIAEAHFAYVDKPLLPSLVKDVVDGINRKGMQLVSEGRLLGFECWYDPADNPKEMLRDGTATIHYKYTPVPPLENLQLVQTFTDEYFAVFNQLG------
28472	GC_00000110		X_ishibashii_T	619	96	153	3	0	0.854211	0.785005	0.818147	X	Mobilome: prophages, transposons	COG3497	Phage tail sheath protein FI (PDB:3J9Q) (PUBMED:18586829)			--------------------MAQDYHH--------GVRVQEI-----------------------------------------------------------------------------------------------------------NEGTRTIT--------TVSTAIVGMVCT-APDADEKTFPLDTPVLLTDVMSAIGKAGEKGTLAASLKAIAAQAQPVTVVVRVAE-----GETEEKTSSN-IIGGVTPEGKKTGMQALLAAQSQLGVKPRILGVPGLDSKAVATELASIAEKLKAMAYVSAYGCKKIEEVIKYRENFKHRELMLIWPDFLSWDTVTSSEATAFATARALGLRAKIDEETGWHKTLSNVGVNGVTGLSADVFWDLQDTATDADLLNKAGITTLIRKNGFRFWGSRTC----SDDPLFQFESYTRTAQVLADTMAEAHMWAIDKPLTPSLVRDIIEGINAKFRELKSGGYIIDGRCWYDDKANDKDTLKAGKLTIDYDYTPVPPLENMMLRQRITDSYLMDFAKSINK----
28473	GC_00000110		X_khoisanae	3966	96	153	3	0	0.854211	0.785005	0.818147	X	Mobilome: prophages, transposons	COG3497	Phage tail sheath protein FI (PDB:3J9Q) (PUBMED:18586829)			--------------------MAQDYHH--------GVRVQEI-----------------------------------------------------------------------------------------------------------NEGTRTIT--------TVSTAIVGMVCT-APDADEKTFPLNTPVLLTDVMSASGKAGKKGTLFASLKAIAAQAQPVTVVVRVAE-----GESEEATISN-IIGGVTDEGKKTGLQALLAAQSQLGVKPRILGVPGLDSKAVATELASIAEKLKAMAYVSAYGCKKIEEVIKYRENFKHRELMLIWPDFLSWDTVTNSEAIAFATARALGLRAKIDQETGWHKTLSNVGVNGVTGLSADVFWDLQDTATDADLLNKAGITTLIRKNGFRFWGSRTC----SDDALFQFESYTRTAQVLADTMADAHMWAIDKPLTPSLVRDIIEGINAKFRELKAGGYIIDGRCWYDDKINDKDTLKAGKLTIDYDYTPVPPLEDMMLRQRITDSYLMDFAKSINK----
28474	GC_00000110		X_koppenhoeferi_T	1310	96	153	3	0	0.854211	0.785005	0.818147	X	Mobilome: prophages, transposons	COG3497	Phage tail sheath protein FI (PDB:3J9Q) (PUBMED:18586829)			--------------------MAQDYHH--------GVRVQEI-----------------------------------------------------------------------------------------------------------NEGTRTIT--------TVSTAIVGMVCT-ASDADENTFPLNTPVLLTDVMSASGKAGEKGTLSASLKAIAAQAQPVTVVVRVAE-----GESEEATISN-IIGGVTDAGKKTGMQALLAAQSQLGVKPRILGVPGLDSKAVAIELASIAQKLKAMAYVSAYGSKNISEVIKYRDNFSQRELMLIWPDFLSWDTVTNSEATAYATARALGLRAKIDQETGWHKTLSNVGVNGVTGLSADVFWDLQDTATDADLLNKSGITTLIRKNGFRFWGSRTC----ADDPLFQFESYTRTAQVLADTMAESHMWAIDKPLTPSLVRDIIEGINAKFRELKAGGYIIDGRCWYDDKANDKDTLKAGKLTIDYDYTPVPPLENMMLRQRITDSYLMDFAKSINN----
28475	GC_00000110		X_kozodoii	772	96	153	3	0	0.854211	0.785005	0.818147	X	Mobilome: prophages, transposons	COG3497	Phage tail sheath protein FI (PDB:3J9Q) (PUBMED:18586829)			--------------------MAQDYHH--------GVRVQEI-----------------------------------------------------------------------------------------------------------KEGTRTIT--------TVSTAIVGMVCT-APDADEKTFPLDTPVLLTDVMSAIGKAGKEGTLAASLKAIAAQAQPVTVVVRVAE-----GETEEKTSNN-IIGDVTPEGKKTGMKALLAAQSQLGVKPRILGVPGLDSQAVAAELASIAQQLKAMAYVSAYGCKTIEDVFKYRRNFGQRELMLIWPDFLRWD---KGDVIAPATAYALGLRAKIDEETGWHKTLSNVGVNGVTGLSADVFWDLQATGTDADLLNQNHITTLIRKNGFRFWGSRTCAGPDSDESLFQFESYTRTAQVLADTMAESHMWAIDKPLTPSLVRDIIEGINAKFRELKAGGYIIDGRCWYDDKINDKDTLKAGKLTIDYDYTPVPPLENMMLRQRFTDNYLMDFAKSINK----
28476	GC_00000110		X_kozodoii	1458	96	153	3	0	0.854211	0.785005	0.818147	X	Mobilome: prophages, transposons	COG3497	Phage tail sheath protein FI (PDB:3J9Q) (PUBMED:18586829)			--------------------MAQDYHH--------GVRVQEI-----------------------------------------------------------------------------------------------------------NAGTRTIT--------TVSTAIVGVVCT-ADDADPNTFPLNTPVLLTDVLTASGQAGETGTLSHTLRAIADQAKPVTVVVRVAQ-----GKSEAETTTN-IIGGVTDEGKKNGMLALLAAPSQLGVKPRILAVPGHDTLPVATKLAGIAQQLRAMAYINAYDCKTISQAIDYRKNFDQREVMLIWPDFLSWDSDTSRSATAYATARAVGLRAKIDEQTGWHKTLSNVGVNGVTGISADVFWDLQDVATDANLLNQNDVTTLIRKDGFRFWGSRTC----SDDPLFQFESYTRTAQVLADTMAEAHMWAIDKPLTPSLVRDIIEGINAKLREMKSNGYLIDGQCWYDATVNDKDTLKAGKLYIDYDYTPVPPLENLLLRQRIADQYLMDFASRINS----
28477	GC_00000110		X_lircayensis_T	2943	96	153	3	0	0.854211	0.785005	0.818147	X	Mobilome: prophages, transposons	COG3497	Phage tail sheath protein FI (PDB:3J9Q) (PUBMED:18586829)			--------------------MAQDYHH--------GVRVQEI-----------------------------------------------------------------------------------------------------------NEGTRTIT--------TVSTAIVGMVCT-APDADEKTFPLNTPVLLTDVMSASGKAGKKGTLSASLKAIAAQALPVTVVVRVAE-----GESEEVTISN-IIGGVTDEGKKTGMQALLAAQSQLGVKPRILGVPGLDSKAVAVELASVAQKLKAMAYVSAYGCKNISEVIKYRDNFNQRELMLIWPDFLSWDTVTNSEAIAYATARALGLRAKIDQETGWHKTLSNVGVNGVTGLSADVFWDLQDTATDSDLLNKSGITTLIRKNGFRFWGSRTC----ADDPLFQFESYTRTAQVLADTMAESHMWAIDKPLTPSLVRDIIEGINAKFRELKAGGYIIDGRCWYDDKANDKDTLKAGKLTIDYDYTPVPPLENMMLRQRITDSYLMDFAKSINK----
28478	GC_00000110		X_mauleonii_T	712	96	153	3	0	0.854211	0.785005	0.818147	X	Mobilome: prophages, transposons	COG3497	Phage tail sheath protein FI (PDB:3J9Q) (PUBMED:18586829)			--------------------MAQDYHH--------GVRVQEI-----------------------------------------------------------------------------------------------------------NEGTRTIT--------TVSTAIVGMVCT-APDADENTFPLDTPVLITDVMSASGKAGTKGTLSASLKAIAAQAQPVTVVVRVAE-----GESEEATISN-IIGGVTDAGKKTGMQALLAAQSQLGVKPRILGVPGLDSKAVALELASIAQKLKAIAYVSAYGCKNISEVIKYRENFSQRELMLIWPDFLSWDTVTNSEAIAYATARALGLRAKIDQETGWHKTLSNVGVNGVSGLSADVFWDLQDTATDADLLNKSGITTLIRKNGFRFWGSRTC----ADDPLFQFESYTRTAQVLADTMADAHMWAIDKPLTPSLVRDIIEGINAKFRELKAGGYIIDGRCWYDDKANDKDTLKAGKLTIDYDYTPVPPLENMMLRQRITDSYLMDFAKSINN----
28479	GC_00000110		X_mauleonii_T	4308	96	153	3	0	0.854211	0.785005	0.818147	X	Mobilome: prophages, transposons	COG3497	Phage tail sheath protein FI (PDB:3J9Q) (PUBMED:18586829)			--------------------MAQDYHH--------GVRVQEI-----------------------------------------------------------------------------------------------------------NEGTRTIT--------TVSTAIVGVVCT-ADDADPKTFPLNTPVLLTDVLTASGKAGTTGTLSATLRAIAEQAKPVTVVVRVEQ-----GKTEADTTSN-ILGGVTDEGKKTGMQALLAAQGQLGVKPRILGVPGHDTQPVADALAGIAKKLRAMAYVNAYGCKTLSEAITYRSNFKQRELMLIWPDFLNWDTVRNGETVAYATARALGLRARIDEETGWHKTLSNVGVNGVTGISADVFWDLQDVATDANLLNQNDVTTLIRKDGFRFWGSRTC----SDDKLFQFESYTRTAQVLADTMADAHMWAIDKPLTPSLVRDIIEGINAKLRELKANGYLIDGKCWYDDSVNDKDTLKAGKLTIDYDYTPVPPLENLMLRQRITDQYLMNFANSINS----
28480	GC_00000110		X_miraniensis	1508	96	153	3	0	0.854211	0.785005	0.818147	X	Mobilome: prophages, transposons	COG3497	Phage tail sheath protein FI (PDB:3J9Q) (PUBMED:18586829)			--------------------MAQDYHH--------GVRVQEI-----------------------------------------------------------------------------------------------------------KEGTRTIT--------TVSTAIVGMVCT-APDADEKTFPLDTPVLLTDVMSAIGKAGEKGTLAASLKAIAAQAQPVTVVVRVAE-----GETEEKTSNN-IIGGVTPEGKKTGMQALLAAQSQLGVKPRILGVPGLDSKAVAAELAVIAKQLKAMAYVSAYGCKTYIEAIKYRENFGQREVMLIWPDFLRWD---KGEVIAPATAYALGLRAKIDEETGWHKTLSNVGVNGVTGLSADVFWDLQATGTEADLLNQNHITTLIRKNGFRFWGSRTCAGSDSEDSLFPFESYTRTAQVLADTMADAHMWAIDKPLTPSLVRDIIEGINAKFRELKAGGYIIDGRCWYDDKINDKDTLKTGKLTIDYDYTPVPPLENMMLRQRITDSYLMDFAKSINK----
28481	GC_00000110		X_nematophila_AN61	1016	96	153	3	0	0.854211	0.785005	0.818147	X	Mobilome: prophages, transposons	COG3497	Phage tail sheath protein FI (PDB:3J9Q) (PUBMED:18586829)			--------------------MAQDYHH--------GVRVQEI-----------------------------------------------------------------------------------------------------------NEGTRTIT--------TVSTAIVGMVCT-APDADEKTFPLNTPVLITDVMSASGKAGKKGTLSASLKAIAAQAQPVTVVVRVAE-----GESEEATISN-IIGGVTDAGKKTGMQALLAAQSQLGVKPRILGVPGLDSKAVAVELASIAQKLKAIAYISAYGCKNISEVIKYRENFNQRELMLIWPDFLSWDTVTNSEAVAYATARALGLRAKIDQETGWHKTLSNVGVNGVTGLSADVFWDLQDTATDADLLNKNGITTLIRKNGFRFWGSRTC----ADDSLFQFESYTRTAQVLADTMADSHMWAIDKPLTPSLVRDIIEGINAKFRELKAGGYIIDGRCWYDDKANDKDTLKAGNLTIDYDYTPVPPLENMMLRQRITDSYLMDFAKSINK----
28482	GC_00000110		X_nematophila_AN61	2578	96	153	3	0	0.854211	0.785005	0.818147	X	Mobilome: prophages, transposons	COG3497	Phage tail sheath protein FI (PDB:3J9Q) (PUBMED:18586829)			--------------------MAQDYHH--------GVRVQEI-----------------------------------------------------------------------------------------------------------NEGTRTIT--------TVSTAIVGVVCT-ADDADEKTFPLNTPVLLTDVLTASGKAGKTGTLSPTLRAIADQAKPVTVVVRVAQ-----GKTEADTTSN-ILGGVTDEGKKTGLQALLAAQGQLGVKPRILGVPGHDTLPVAVALAGIAQKLKAMAYIHAHGCKTISEAIAYRKNFNQRELMLIWPDFLSWDTVRNGEAIAYATARALGLRAKIDEQTGWHKTLSNVGVNGVTGISADVFWDLQDVATDANLLNQNDVTTLIRKDGFRFWGSRTC----SDDKLFQFESYTRTAQVLADTMAEAHMWAIDKPLTPSLVRDIIEGINAKLRELKANGYLIDGKCWYNESVNDKDTLKAGKLTIDYDYTPVPPLENLLLRQRITDQYLMNFANNINS----
28483	GC_00000110		X_nematophila_ATCC19061	1018	96	153	3	0	0.854211	0.785005	0.818147	X	Mobilome: prophages, transposons	COG3497	Phage tail sheath protein FI (PDB:3J9Q) (PUBMED:18586829)			--------------------MAQDYHH--------GVRVQEI-----------------------------------------------------------------------------------------------------------NEGTRTIT--------TVSTAIVGMVCT-APDADEKTFPLNTPVLITDVMSASGKAGKKGTLSASLKAIAAQAQPVTVVVRVAE-----GESEEATISN-IIGGVTDAGKKTGMQALLAAQSQLGVKPRILGVPGLDSKAVAVELASIAQKLKAIAYISAYGCKNISEVIKYRENFNQRELMLIWPDFLSWDTVTNSEAVAYATARALGLRAKIDQETGWHKTLSNVGVNGVTGLSADVFWDLQDTATDADLLNKNGITTLIRKNGFRFWGSRTC----ADDSLFQFESYTRTAQVLADTMADSHMWAIDKPLTPSLVRDIIEGINAKFRELKAGGYIIDGRCWYDDKANDKDTLKAGNLTIDYDYTPVPPLENMMLRQRITDSYLMDFAKSINK----
28484	GC_00000110		X_nematophila_ATCC19061	2580	96	153	3	0	0.854211	0.785005	0.818147	X	Mobilome: prophages, transposons	COG3497	Phage tail sheath protein FI (PDB:3J9Q) (PUBMED:18586829)			--------------------MAQDYHH--------GVRVQEI-----------------------------------------------------------------------------------------------------------NEGTRTIT--------TVSTAIVGVVCT-ADDADEKTFPLNTPVLLTDVLTASGKAGKTGTLSPTLRAIADQAKPVTVVVRVAQ-----GKTEADTTSN-ILGGVTDEGKKTGLQALLAAQGQLGVKPRILGVPGHDTLPVAVALAGIAQKLKAMAYIHAHGCKTISEAIAYRKNFNQRELMLIWPDFLSWDTVRNGEAIAYATARALGLRAKIDEQTGWHKTLSNVGVNGVTGISADVFWDLQDVATDANLLNQNDVTTLIRKDGFRFWGSRTC----SDDKLFQFESYTRTAQVLADTMAEAHMWAIDKPLTPSLVRDIIEGINAKLRELKANGYLIDGKCWYNESVNDKDTLKAGKLTIDYDYTPVPPLENLLLRQRITDQYLMNFANNINS----
28485	GC_00000110		X_nematophila_Anatoliense	3922	96	153	3	0	0.854211	0.785005	0.818147	X	Mobilome: prophages, transposons	COG3497	Phage tail sheath protein FI (PDB:3J9Q) (PUBMED:18586829)			--------------------MAQDYHH--------GVRVQEI-----------------------------------------------------------------------------------------------------------NEGTRTIT--------TVSTAIVGMVCT-APDADEKTFPLNTPVLITDVMSASGKAGKKGTLSASLKAIAAQAQPVTVVVRVAE-----GESEEATISN-IIGGVTDAGKKTGMQALLAAQSQLGVKPRILGVPGLDSKAVAVELASIAQKLKAIAYISAYGCKNISEVIKYRENFNQRELMLIWPDFLSWDTVTNSEAVAYATARALGLRAKIDQETGWHKTLSNVGVNGVTGLSADVFWDLQDTATDADLLNKNGITTLIRKNGFRFWGSRTC----ADDSLFQFESYTRTAQVLADTMADSHMWAIDKPLTPSLVRDIIEGINAKFRELKAGGYIIDGRCWYDDKANDKDTLKAGKLTIDYDYTPVPPLENMMLRQRITDSYLMDFAKSINK----
28486	GC_00000110		X_nematophila_C2_3	1519	96	153	3	0	0.854211	0.785005	0.818147	X	Mobilome: prophages, transposons	COG3497	Phage tail sheath protein FI (PDB:3J9Q) (PUBMED:18586829)			--------------------MAQDYHH--------GVRVQEI-----------------------------------------------------------------------------------------------------------NEGTRTIT--------TVSTAIVGMVCT-APDADEKTFPLNTPVLITDVMSASGKAGKKGTLSASLKAIAAQAQPVTVVVRVAE-----GESEEATISN-IIGGVTDAGKKTGMQALLAAQSQLGVKPRILGVPGLDSKAVAVELASIAQKLKAIAYISAYGCKNISEVIKYRENFNQRELMLIWPDFLSWDTVTNSEAVAYATARALGLRAKIDQETGWHKTLSNVGVNGVTGLSADVFWDLQDTATDADLLNKNGITTLIRKNGFRFWGSRTC----ADDSLFQFESYTRTAQVLADTMADSHMWAIDKPLTPSLVRDIIEGINAKFRELKAGGYIIDGRCWYDDKANDKDTLKAGKLTIDYDYTPVPPLENMMLRQRITDSYLMDFAKSINK----
28487	GC_00000110		X_nematophila_F1	378	96	153	3	0	0.854211	0.785005	0.818147	X	Mobilome: prophages, transposons	COG3497	Phage tail sheath protein FI (PDB:3J9Q) (PUBMED:18586829)			--------------------MAQDYHH--------GVRVQEI-----------------------------------------------------------------------------------------------------------NEGTRTIT--------TVSTAIVGMVCT-APDADEKTFPLNTPVLITDVMSASGKAGKKGTLSASLKAIAAQAQPVTVVVRVAE-----GESEEATISN-IIGGVTDAGKKTGMQALLAAQSQLGVKPRILGVPGLDSKAVAVELASIAQKLKAIAYISAYGCKNISEVIKYRENFNQRELMLIWPDFLSWDTVTNSEAVAYATARALGLRAKIDQETGWHKTLSNVGVNGVTGLSADVFWDLQDTATDADLLNKNGITTLIRKNGFRFWGSRTC----ADDSLFQFESYTRTAQVLADTMADSHMWAIDKPLTPSLVRDIIEGINAKFRELKAGGYIIDGRCWYDDKANDKDTLKAGKLTIDYDYTPVPPLENMMLRQRITDSYLMDFAKSINK----
28488	GC_00000110		X_nematophila_SII	523	96	153	3	0	0.854211	0.785005	0.818147	X	Mobilome: prophages, transposons	COG3497	Phage tail sheath protein FI (PDB:3J9Q) (PUBMED:18586829)			--------------------MAQDYHH--------GVRVQEI-----------------------------------------------------------------------------------------------------------NEGTRTIT--------TVSTAIVGMVCT-APDADEKTFPLNTPVLITDVMSASGKAGKKGTLSASLKAIAAQAQPVTVVVRVAE-----GESEEATISN-IIGGVTDAGKKTGMQALLAAQSQLGVKPRILGVPGLDSKAVAVELASIAQKLKAIAYISAYGCKNISEVIKYRENFNQRELMLIWPDFLSWDTVTNSEAVAYATARALGLRAKIDQETGWHKTLSNVGVNGVTGLSADVFWDLQDTATDADLLNKNGITTLIRKNGFRFWGSRTC----ADDSLFQFESYTRTAQVLADTMADSHMWAIDKPLTPSLVRDIIEGINAKFRELKAGGYIIDGRCWYDDKANDKDTLKAGKLTIDYDYTPVPPLENMMLRQRITDSYLMDFAKSINK----
28489	GC_00000110		X_nematophila_Websteri	889	96	153	3	0	0.854211	0.785005	0.818147	X	Mobilome: prophages, transposons	COG3497	Phage tail sheath protein FI (PDB:3J9Q) (PUBMED:18586829)			--------------------MAQDYHH--------GVRVQEI-----------------------------------------------------------------------------------------------------------NEGTRTIT--------TVSTAIVGMVCT-APDADEKTFPLNTPVLITDVMSASGKAGKKGTLSASLKAIAAQAQPVTVVVRVAE-----GESEEATISN-IIGGVTDAGKKTGMQALLAAQSQLGVKPRILGVPGLDSKAVAVELASIAQKLKAIAYISAYGCKNISEVIKYRENFNQRELMLIWPDFLSWDTVTNSEAVAYATARALGLRAKIDQETGWHKTLSNVGVNGVTGLSADVFWDLQDTATDADLLNKNGITTLIRKNGFRFWGSRTC----ADDSLFQFESYTRTAQVLADTMADSHMWAIDKPLTPSLVRDIIEGINAKFRELKAGGYIIDGRCWYDDKANDKDTLKAGKLTIDYDYTPVPPLENMMLRQRITDSYLMDFAKSINK----
28490	GC_00000110		X_poinarii_G6	744	96	153	3	0	0.854211	0.785005	0.818147	X	Mobilome: prophages, transposons	COG3497	Phage tail sheath protein FI (PDB:3J9Q) (PUBMED:18586829)			--------------------MAQDYHH--------GVRVQEI-----------------------------------------------------------------------------------------------------------NEGTRTIT--------TVSTAIVGMVGT-APDADEKTFPLNTPVLITDVMSASGKAGKKGTLSASLKAIAAQAQPVTVVVRVAE-----GELEEETISN-LIGGVTNEGKKTGMQALLAAQSQLGVKPRILAIPGLDSKPVAVELASIAQKLKAMAYVSAYGCKNISEVIKYRDNFNQRELMLIWPDFLSWDTVTSSEDIAFATARALGLRAKIDEETGWHKTLSNVGVNGVTGLSADVFWDLQDTATDADLLNKSGVTTLIRKNGFRFWGSRTC----ADDPLFQFESYTRTAQVLADTMAESHMWAIDKPLTPSLVRDIIEGINAKFRELKAGGYIIDGRCWYDDKSNDKDTLKAGKLTIDYDYTPVPPLENMMLRQRITDSYLMDFAKSINQ----
28491	GC_00000110		X_poinarii_SK	1201	96	153	3	0	0.854211	0.785005	0.818147	X	Mobilome: prophages, transposons	COG3497	Phage tail sheath protein FI (PDB:3J9Q) (PUBMED:18586829)			--------------------MAQDYHH--------GVRVQEI-----------------------------------------------------------------------------------------------------------NEGTRTIT--------TVSTAIVGMVCT-APDADEKTFPLNTPVLITDVMSASGKAGKKGTLSASLKAIAAQAQPVTVVVRVAE-----GESEEATISN-IIGGVTNEGKKTGMQALLAAQSQLGVKPRILGIPGLDSKPVAVELASIAQKLKAMAYVSAYGCKNISEVIKYRDNFNQRELMLIWPDFLSWDTVTSSEDVAYATARALGLRAKIDEETGWHKTLSNVGVNGVTGLSADVFWDLQDTATDADLLNKSGVTTLIRKNGFRFWGSRTC----ADDPLFQFESYTRTAQVLADTMAESHMWAIDKPLTPSLVRDIIEGINAKFRELKAGGYIIDGRCWYDDKANDKDTLKAGKLTIDYDYTPVPPLENMMLRQRITDSYLMDFAKSINN----
28492	GC_00000110		X_poinarii_SK	2832	96	153	3	0	0.854211	0.785005	0.818147	X	Mobilome: prophages, transposons	COG3497	Phage tail sheath protein FI (PDB:3J9Q) (PUBMED:18586829)			--------------------M--------------GFPVRLL----------------------------------------------------------------------------------------------------------------------------------------------------------------------------------------------------------------------------------------------------------------------------------------------------------------------------------------------------------------------------------------WGNRTC-----DAEIYFFEVYTRTAQILADMIAEAHFSYIDKTLTPSLVKDIVDGINRKGAQLVTEGRLLGFDCWYDPADNPKESLRDGKALIRYRYTPVPPLENLQLVQTFTDEYFAVFDQLG------
28493	GC_00000110		X_stockiae_T	3095	96	153	3	0	0.854211	0.785005	0.818147	X	Mobilome: prophages, transposons	COG3497	Phage tail sheath protein FI (PDB:3J9Q) (PUBMED:18586829)			--------------------MAQDYHH--------GVRVQEI-----------------------------------------------------------------------------------------------------------KEGTRTIT--------TVSTAIVGMVCI-APDADEKTFPLNTPVLLTDVMSAIGKAGKEGTLAASLKAIAAQAQPVTVVVRVAE-----GESEKDTVSN-IIGDVTPEGKKTGMKALLAAQSQLGVKPRILGAPGLDSQPVAAELASIAKQLKAMAYVSAYGCKNISEVIKYRENFGQRELMLIWPDFLRWD---KGEVIAPATAYALGLRAKIDEETGWHKTLSNVGVNGVTGLSADVFWDLQAIGTDADLLNQNHITTLIRKNGFRFWGSRTCAGADSEDSLFQFESYTRTAQVLADTMADAHMWAIDKPLTPSLVRDIIEGINAKFRELKAGGYIIDGRCWYDDKINDKDTLKAGKLTIDYDYTPVPPLENMMLRQRITDSYLMDFAKSINK----
28494	GC_00000110		X_stockiae_T	1750	96	153	3	0	0.854211	0.785005	0.818147	X	Mobilome: prophages, transposons	COG3497	Phage tail sheath protein FI (PDB:3J9Q) (PUBMED:18586829)			--------------------MAQDYHH--------GVRVQEI-----------------------------------------------------------------------------------------------------------NEGTRTIT--------TVSTAIIGLVAT-ADDADPNTFPLNTPVLLTDVLTASGKAGETGTLAHALRAIAEQAKPVTVVVRVAQ-----GKTEAETTTN-IIGGVTAEGKKTGMQALLAAQSQLGVKPRILAVPGHDTLPVAQKLAGIAQQLRAMAYVSAYGCKTISQVMDYRKNFGQRELMLIWPDFLSWDTVAKRTATAYATARAVGLRAKIDEESGWHKTLSNVGVNGVTGLSADVFWDLQDVATDANLLNQNDVTTLIRKDGFRFWGSRTC----SDDKLFQFESYTRTAQILADTMAEAHMWAIDKPLTPSLVRDIIEGINAKLRELKANGYLIDGQCWYDASVNDKDTLKAGKLYLDYDYTPVPPLENLLLRQRITDQYLMNFANSVNS----
28495	GC_00000110		X_szentirmaii_T	3790	96	153	3	0	0.854211	0.785005	0.818147	X	Mobilome: prophages, transposons	COG3497	Phage tail sheath protein FI (PDB:3J9Q) (PUBMED:18586829)			--------------------MAQEYHH--------GVRVQEI-----------------------------------------------------------------------------------------------------------NEGTRTIT--------TVSTAIVGMVCT-APDADEKTFPLDTPVLITDVMSASGKAGEQGTLSASLKAIAAQAQPVTVVVRVAE-----GKSEEETTTN-IIGGVTAEGKKTGIKALLAAPSQLGVKPRILGVPGLDSHAVVTALIPVAQKLKAMAYVSAYDCKKIEDVIGYRKKFNQRELMLIWPDFLSWDTVTNKEAPAAATAYALGLRAKIDQETGWHKTLSNVGVNGVTGLSADVFWDLQDTATDADLLNQNSITTLIRKNGFRFWGSRTC----SSDPLFQFESYTRTAQVLADTMADAHIWAIDKPLTPSLVRDIIEGINAKFRELKAGGYIIDGRCWYDDKINDKDTLKAGKLTIDYNYTPVPPLENLMLHQRITDSYLMDFAKSINN----
28496	GC_00000110		X_szentirmaii_T	2625	96	153	3	0	0.854211	0.785005	0.818147	X	Mobilome: prophages, transposons	COG3497	Phage tail sheath protein FI (PDB:3J9Q) (PUBMED:18586829)			----------------------MSFHH--------GVSVRET-----------------------------------------------------------------------------------------------------------TQLSTLIR--------DINTSVIGVVCT-ADDADAEAFPLDTPVLVTRINSVIGKAGKTGTLYATLKAISDQCSPKVVVIRVADAANQKGDGEKKTQDQLVIGGLNQDGRYTGLYALLAAEINTGEHPRLLAVPQLDTQPVALQLAIFAEKLRAFAYISAYGCKTLADVKQYRENFSQREVMIIYPDFITYNSQSGQNETVPATAFALGLRARIDADQGWHKSLSNVSVNGVLGISADIYWTLQGTDTDADDLNGKGITTLIKRDGFRFWGNRTC-----DAQTYFFEVYTRTAQILADMIAEAHFAYIDKPLLPSLVKDVVDGINRKGAQLVTEGRLLGFECWYDPADNPKEMLRDGTATIHYKYTPVPPLENLQLVQTFTDEYFAVFNQLG------
28497	GC_00000110		X_szentirmaii_US123	68	96	153	3	0	0.854211	0.785005	0.818147	X	Mobilome: prophages, transposons	COG3497	Phage tail sheath protein FI (PDB:3J9Q) (PUBMED:18586829)			--------------------MAQEYHH--------GVRVQEI-----------------------------------------------------------------------------------------------------------NEGTRTIT--------TVSTAIVGMVCT-APDADEKTFPLDTPVLITDVMSASGKAGEQGTLSASLKAIAAQAQPVTVVVRVAE-----GANEEETIKN-IIGDVTSEGKKTGVKALLAAQSQLGVKPRILGVPGLDSQPVAAELATIAKQLKAMAYVSAYGCKNISEVIKYRENFGQREVMLIWPDFLRWD---KGEVIAPATAYALGLRAKIDEETGWHKTLSNVGVNGVTGLSADVFWDLQATGTEADLLNQNHITTLIRKNGFRFWGSRTCAAPDSEDSLFQFESYTRTAQVLADTMADAHMWAIDKPLTPSLVRDIIEGINAKFRELKAGGYIIDGRCWYDDKINDKDTLKAGKLTIDYNYTPVPPLENLMLHQRITDSYLMDFAKSINN----
28498	GC_00000110		X_thuongxuanensis_T	2804	96	153	3	0	0.854211	0.785005	0.818147	X	Mobilome: prophages, transposons	COG3497	Phage tail sheath protein FI (PDB:3J9Q) (PUBMED:18586829)			--------------------MAQDYHH--------GVRVQEI-----------------------------------------------------------------------------------------------------------KEGTRTIT--------TVSTAIVGMVCT-APDADEKTFPLDTPVLLTDVMSAIGKAGEKGTLAASLKAIAAQAQPVTVVVRVAE-----GETEEKTSNN-IIGDVTPEGKKTGMKALLAAQSQLGVKPRILGVPGLDSKDVASELAVIAKQLKAMAYVSAYGCKTYIEAIKYRENFGQRELMLIWPDFLRWD---KGEVIAPATAYALGLRAKIDEETGWHKTLSNVGVNGVTGLSADVFWDLQETGTDADLLNQNHITTLIRKNGFRFWGSRTCASPNSDESLFQFESYTRTAQVLADTMAEAHMWAIDKPLTPSLVRDIIEGINAKFRELKAGGYIIDGRCWYDDKINDKDTLKAGKLTIDYDYTPVPPLENMMLRQRITDSYLMDFAKSINK----
28499	GC_00000110		X_thuongxuanensis_T	4	96	153	3	0	0.854211	0.785005	0.818147	X	Mobilome: prophages, transposons	COG3497	Phage tail sheath protein FI (PDB:3J9Q) (PUBMED:18586829)			--------------------MAQDYHH--------GVRVQEI-----------------------------------------------------------------------------------------------------------NEGTRTIT--------TVSTAIVGMVCT-GDDADPNTFPLNTPVLLTDVLTASGKAGETGTLFHALRAISDQAKPVTVVVRVAQ-----GKTEAETTTH-IIGGVTDEGKKTGMQALLAAQGQLGVKPRILAVPGHDTQPVAEALAIIAQKLRAMAYVSAYGCKTISEAIKYRDYFKHRELMLIWPDFLSWDTVTSREAVAYATARALGLRAKIDEETGWHKTLSNVGVNGVTGISADVFWDLQDVATDANLLNQNDVTTLIRKDGFRFWGSRTC----SADPLFQFESYTRTAQVLADTMADAHMWAIDKPLTPSLVRDIIEGIKAKLRELKSNGYLIDGQCWYSEEANTKDTLKAGKLYIDYNYTPVPPLENLLLRQRITDQYLMDFANRINS----
28500	GC_00000110		X_thuongxuanensis_T	1551	96	153	3	0	0.854211	0.785005	0.818147	X	Mobilome: prophages, transposons	COG3497	Phage tail sheath protein FI (PDB:3J9Q) (PUBMED:18586829)			----------------------MSFHH--------GVSVRET-----------------------------------------------------------------------------------------------------------TKLSTLIR--------DINTSVIGVVCT-ADDADASVFPLDTPVLITRINSVIGHAGKSGTLYTTLKAISDQCSPKVIAVRVADANNLKGDG--PTQDQLVIGGVNEQGRYTGLYALLTAEANTGEHPRILAVPQLDTQPVALQLAIFAEKLRAFAYISAHGCKTLAEVKTYRGKFSQREIMIIYPDFITYNSQSAKNETVPATAFALGLRARIDAEQGWHKSLSNVPINGVLGISADIYWTLQGTDTDADDLNSKGITTLIKRDGFRFWGNRTC------DETYFFEVYTRTAQILADMIAEAHFSYIDKTLTPSLVKDVVDGINRKGAQLVTEGRLLGFECWYDPADNPKETLRDGTALIRYKYTPVPPLENLQLVQTFTDEYFAVFDQLG------
28501	GC_00000110		X_vietmanensis_T	3118	96	153	3	0	0.854211	0.785005	0.818147	X	Mobilome: prophages, transposons	COG3497	Phage tail sheath protein FI (PDB:3J9Q) (PUBMED:18586829)			--------------------MAQDYHH--------GVRVQEI-----------------------------------------------------------------------------------------------------------NEGTRTIT--------TVSTAIVGMVCT-APDADEKTFPLNTPVLLTDVMSASGKAGKKGTLSASLKAIAAQAQPVTVVVRVAE-----GESEEVTISN-IIGGVTDAGKKTGMQALLAAQSQLGVKPRILGVPGLDSKAVAVELASVAQKLKAMAYVSAYGSKNISEVIKYRDNFNQRELMLIWPDFLSWDTVTNSEAIAYATARALGLRAKIDQETGWHKTLSNVGVNGVTGLSADVFWDLQDTATDADLLNKSGITTLIRKNGFRFWGSRTC----ADDPLFQFESYTRTAQVLADTMAESHMWAIDKPLTPSLVRDIIEGINAKFRELKAGGYIIDGRCWYDDKANDKDTLKAGKLTIDYDYTPVPPLENMMLRQRITDSYLMDFAKSINK----
28502	GC_00000110		Xenorhabdus_sp_BG5	1599	96	153	3	0	0.854211	0.785005	0.818147	X	Mobilome: prophages, transposons	COG3497	Phage tail sheath protein FI (PDB:3J9Q) (PUBMED:18586829)			--------------------MAQDYHH--------GVRVQEI-----------------------------------------------------------------------------------------------------------NEGTRTIT--------TVSTAIVGMVCT-APDADEKTFPLDTPVLLTDVMSAIGKAGEKGTLAASLKAIAAQAQPITVVVRVAE-----GESEKETTAN-IIGDVTPEGKKTGIKALLAAQSQLGVKPRILGVPGLDSQPVAAELAAIAKQLKAMAYVSAYGCKTVPEVIKYRENFGQREVMLIWPDFLRWD---KGEVIAPATAYALGLRAKIDEETGWHKTLSNVGVNGVTGLSADVFWDLQATGTEADLLNKNHITTLIRKNGFRFWGSRTCVGSDSENSLFQFESYTRTAQVLADTMAEAHMWAIDKPLTPSLVRDIIEGINAKFRELKAGGYIIDGRCWYDDKINDKDTLKAGKLTIDYDYTPVPPLEDMMLRQRITDSYLMDFAKSINK----
28503	GC_00000110		Xenorhabdus_sp_BMMCB	1189	96	153	3	0	0.854211	0.785005	0.818147	X	Mobilome: prophages, transposons	COG3497	Phage tail sheath protein FI (PDB:3J9Q) (PUBMED:18586829)			--------------------MAQDYHH--------GVRVQEI-----------------------------------------------------------------------------------------------------------NEGTRTIT--------TVSTAIVGMVCT-APDADEKTFPLNSPVLITDVMSASGKAGKKGTLFASLKAIAAQAQPVTVVVRVEE-----GETEEITASN-IIGGVTNEGKKTGMQALLAAQSQLGVKPRILGIPGLDSKAVAIELASIAEKLKAMAYVSAYGCKKIEEVIKYRENFKHRELMLIWPDFLSWDTVTNSEATAFATARALGLRAKIDQETGWHKTLSNVGVNGVTGLSADVFWDLQDTATDADLLNKAGITTLIRKNGFRFWGSRTC----SDDALFQFESYTRTAQILADTMAESHMWAIDKPLTPSLVRDIIEGINAKFRELKAGGYIIDGRCWYDDKINDKDTLKAGKLTIDYDYTPVPPLEDMMLRQRITDSYLMDFAKSINK----
28504	GC_00000110		Xenorhabdus_sp_BMMCB	1193	96	153	3	0	0.854211	0.785005	0.818147	X	Mobilome: prophages, transposons	COG3497	Phage tail sheath protein FI (PDB:3J9Q) (PUBMED:18586829)			--------------------MAQDYHH--------GVRVQEI-----------------------------------------------------------------------------------------------------------NAGTRTIT--------TVSTAIVGMVCT-GDDADPNTFPLNTPVLLTDVLTASGKAGETGTLFHALRAIADQAKPVTVVVRVAQ-----GETEAETTSN-IIGRVTDEGKKTGMQALLAAQGQLGVKPRILGVPGHDTQPVAEALAGIAEKLKAMAYVSAYGCKKIEEVINYRKNFKYRELMLIWPDFLSWDTVISREAVAYATARALGLRAKIDEETGWHKTLSNVGVNGVTGISADVFWDLQDVATDANLLNQNDVTTLIRKDGFRFWGSRTC----SDDPLFQFESYTRTAQVLADTMAEAHMWAIDKPLTPSLVRDIIEGINAKLRELKSNGYLIDGQCWYDESANSKDTLKAGKLYIDYNYTPVPPLENLLLRQRITDQYLMNFANSINS----
28505	GC_00000110		Xenorhabdus_sp_TH1	842	96	153	3	0	0.854211	0.785005	0.818147	X	Mobilome: prophages, transposons	COG3497	Phage tail sheath protein FI (PDB:3J9Q) (PUBMED:18586829)			--------------------MAQDYHH--------GVRVQEI-----------------------------------------------------------------------------------------------------------NEGTRTIT--------TVSTAIVGMVCT-APDADEKTFPLNTPVLLTDVMSAIGKAGEKGTLATSLKAIAAQAQPITVVVRVAE-----GETLEETFTN-IIGDVTPEGKKTGMKALLAAQSQLGVKPRILGVPGLDSKAVATELAVIAKQLKAMAYVSAYSCKTVPEVIKYCESFSQRELMVIWPDFLRWD---KGEVIAPATAYALGLRAKIDEEIGWHKTLSNVGVNGVTGLSADVFWDLQETGTDSDLLNQNHITTLIRKNGFRFWGSRTCAGPDSDESLFQFESYTRTAQVLADTMADAHMWAIDKPLTPSLVRDIIEGINAKFRELKAGGYIIDGRCWYDDKINDKDTLKAGKLTIDYNYTPVPPLENMMLRQRFTDSYLMDFAKNINK----
254082	GC_00002407		X_bovienii_18M	233	68	81	2	0	0.847732	0.85673	0.852207	X	Mobilome: prophages, transposons	COG3497	Phage tail sheath protein FI (PDB:3J9Q) (PUBMED:18586829)			-MERIQPGVTLTESITTTGQQEIPSAVPVFIGYTA-----HD-----LRQAKTAVRINNLAEYIQLFGDDH----LMALTVRLYFDNGGQQAFILP--LQGNMP----------------SANITQMEAEILMAALGSDAVREAIGGETQITLVLAPDIARLNDSAIDDG--STLVNLWSQGWMTLLQLSQIRANLFVLLDAPDEVKQAQQCLESL---SSEYRQWGAAYWPRLETTYQDK-SRK----------QSLVLSPTAAIAAVIQHTDNEAGVWKAPANIALSQVIRPVKSYLQGSALFNTNGTSLNVIRSFPAKGIRVWGCRTLE-----NSDNTPWRYLQTRRLVSYVTVHLAQLARMYVFEPNNELTWMKCKGQSYNWLRQLWLQGGLYGTREDEAFTVQLGVNETMTEEDVRAGKMIMKVSLAVLYPAEFIEISLVFDTQTGALLS----
254083	GC_00002407		X_bovienii_CS03	1383	68	81	2	0	0.847732	0.85673	0.852207	X	Mobilome: prophages, transposons	COG3497	Phage tail sheath protein FI (PDB:3J9Q) (PUBMED:18586829)			-MERIQPGVTLTESITTTGQQEIPSAVPVFIGYTV-----HD-----LRPAKTAVRINNLAEYIQLFGDDH----LMALTVRLYFDNGGQQAFILP--LQGNMP----------------SANITQMEAEILMAALGSDAVREAIGGETQITLILAPDIARLNDSAIDDG--STLVNLWSQGWMTLLQLSQIRANLFVLLDAPDEVKQAQQCLESL---SSEYRQWGAAYWPRLETTYQDK-FSQ----------KGIVLSPTAAIAAVIQRTDSEVGVWKAPANIALSQVIRPVKPYLQGSALFNTNGTSLNMIRSFPAKGIRVWGCRTLE-----NSDNTPWRYLQTRRLVSYVTVHLAQLARMYVFEPNNELTWMKCKGQSYNWLRQLWLQGG--------------GVW------------------------------------FTGR-------
254084	GC_00002407		X_bovienii_CS03	1384	68	81	2	0	0.847732	0.85673	0.852207	X	Mobilome: prophages, transposons	COG3497	Phage tail sheath protein FI (PDB:3J9Q) (PUBMED:18586829)			------------------------------------------------------------------------------------------------------------------------------------------------------------------------------------------------------------------------------------------------------------------------------------------------------------------------------------------------------------------------------------------------------------MYGSREDEAFTVQLGVNETMTEEDVRAGKMIMKVSLAVLYPAEFIEISLVFDTQTGALLS----
254085	GC_00002407		X_bovienii_FL	3305	68	81	2	0	0.847732	0.85673	0.852207	X	Mobilome: prophages, transposons	COG3497	Phage tail sheath protein FI (PDB:3J9Q) (PUBMED:18586829)			-MERIQPGVTLTESITTTGQQEIPSAVPVFIGYTV-----HD-----LRPAKTAVRINNLAEYIQLFGDDH----LMALTVRLYFDNGGQQAFILP--LQGNMP----------------SANITQMEAEILMAALGSDAVREAIGGETQITLILAPDIARLNDSAIDDG--STLVNLWSQGWMTLLQLSQIRANLFVLLDAPDEVKQAQQCLESL---SSEYRQWGAAYWPRLETTYQDK-FSQ----------KGIVLSPTAAIAAVIQRTDSEAGVWKAPANIALSQVIRPVKPYLQGAVLFNTNGTSLNVIRSFPAKGIRVWGCRTLE-----NSDNTPWRYLQTRRLVSYVTVHLAQLARMYVFEPNNELTWMKCKGQSYNWLRQLWLQGGLYGSREDEAFTVQLGVNETMSEEDVRAGKMIMKVALAVLFPAEFIEISLVFDTQTGALLS----
254086	GC_00002407		X_bovienii_Goncek	654	68	81	2	0	0.847732	0.85673	0.852207	X	Mobilome: prophages, transposons	COG3497	Phage tail sheath protein FI (PDB:3J9Q) (PUBMED:18586829)			MMERIQPGVTLTESIITTGQQEIPSAVPLFMGYTA-----HD-----LRQTKAAVRIDNLAEYTRLFGDEH----VMAFAVRHYFDNGGQRAFVLP--LEGKMP----------------SADMTETEAEALMAALRSDTVREAIGGETQITLILAPDLARLNDTITDGQ--PTVVNLWSQGWMTLLQLSQIRSNLFVLLDAPDEVKQAQQCLRAL---SSDHRQWGAAYWPRLETTYQDK-ARK----------QSIVLSPTAAIAAVIQRTDSEAGVWKAPANIALSQVIRPVKPYLQGAVLFNTNGTSLNVIRSFPGKGIRVWGCRTLE-----NSDNTPWRYLQTRRLVSYVTVHLAQLARMYVFEPNNELTWMKCKGQSYNWLRQLWLQGGLYGSREDEAFTVQLGVNETMSEEDVRAGKMIMKVALAVLFPAEFIEISLVFDTQTGALLS----
254087	GC_00002407		X_bovienii_Inter	293	68	81	2	0	0.847732	0.85673	0.852207	X	Mobilome: prophages, transposons	COG3497	Phage tail sheath protein FI (PDB:3J9Q) (PUBMED:18586829)			MMERIQPGVTLSESMITTGQQEIPSAVPLFIGYTS-----HD-----LRQTKTAVRIDNLVEYTQLFGDEH----VMAFAVRHYFDNGGQRAFVLP--LEGDMP----------------SADMTQAEAETLMAALRADTVREAIGGETQITLILAPDIARLNDSVIDDG--STLVNLWSQGWMTLLQLSQIRSNLFILLDAPDEVKQAQQCLESL---SSEYRQWGAAYWPRLETTYQDK-SGK----------QSIVLSPTAAIAAVIQHTDNEAGVWKAPANIALSQVIRPVKSYLQGNALFNTNGTSLNMIRSFPAKGIRVWGCRTLE-----NSDNTPWRYLQTRRLVSYVTVHLAQLARMYVFEPNNELTWMKCKGQSYNWLRQLWLQGGLYGAREDEAFTVQLGVNETMTEEDVRAGKMIMKVSLAVLYPAEFVEISLVFDTQTGALLS----
254088	GC_00002407		X_bovienii_Kraussei	1461	68	81	2	0	0.847732	0.85673	0.852207	X	Mobilome: prophages, transposons	COG3497	Phage tail sheath protein FI (PDB:3J9Q) (PUBMED:18586829)			MMERIQPGVTLSESIITTGQQEIPSAVPVFIGYTT-----RN-----QQQAKAAVRIDNLVEYTQIFGDEH----VMAFAVRHYFDNGGQQAFVLP--LEGDMP----------------SAKMTQTEAETLMVALRADAVREAIGGETQITLILAPDIARLNDSVIDDQ--PTLVKLWSEGWMTLLQLSQIRSNLFVLLDAPDEVKQAQQCLRTL---SSGYRQWGAAYWPSLETTYRDK-SGE----------KSIVLSPTAAIAAVIQRTDNEVGVWKAPANIALSQVIRPVKPYLQGAVLFNTNGTSLNVIRSFPGKGIRVWGCRTLE-----NSDNTPWRYLQTRRLVSYVTVHLAQLARMYVFEPNNELTWMKCKGQSYNWLRQLWLHGGLYGSREDEAFTVQLGVNETMTEEDVRAGKMIMKVSLALLYPAEFIEISLVFDTQTGALLS----
254089	GC_00002407		X_bovienii_LD21	728	68	81	2	0	0.847732	0.85673	0.852207	X	Mobilome: prophages, transposons	COG3497	Phage tail sheath protein FI (PDB:3J9Q) (PUBMED:18586829)			MMERIQPGVTLSESMITTGQQEIPSAVPLFIGYTS-----HD-----LRQTKTAVRIDNLVEYTQIFGDEH----VMAFAVRHYFDNGGQQAFVLP--LQGNMP----------------SANITQAEAEILMAALGSDAVREAIGGETQITLILAPDIARLNDSVIDDQ--PTLVKLWSEGWMTLLQLSQIRSNLFVLLDAPDEVKQAQQCLESL---SSEYRQWGAAYWPRLETTYQDK-SGK----------QSIVLSPTAAIAAVIQHTDNEAGVWKAPANIALSQVIRPVKSYLQGNALFNTNGTSLNMIRSFPAKGIRVWGCRTLE-----NSDNTPWRYLQTRRLVSYVTVHLAQLARMYVFEPNNELTWMKCKGQSYNWLRQLWLQGGLYGAREDEAFTVQLGVNETMTEEDVRAGKMIMKVSLAVLYPAEFVEISLVFDTQTGALLS----
254090	GC_00002407		X_bovienii_LD27A	2554	68	81	2	0	0.847732	0.85673	0.852207	X	Mobilome: prophages, transposons	COG3497	Phage tail sheath protein FI (PDB:3J9Q) (PUBMED:18586829)			MMERIQPGVTLSESIITTGQQEIPSAVPVFIGYTT-----RN-----QQQAKAAVRIDNLVEYTQIFGDEH----VMAFAVRHYFDNGGQQAFVLP--LEGDMP----------------SAKMTQTEAETLMVALRADAVREAIGGETQITLILAPDIARLNDSVIDDQ--PTLVKLWSEGWMTLLQLSQIRSNLFVLLDAPDEVKQAQQCLRTL---SSGYRQWGAAYWPRLETTYRDK-SGK----------KSIVLSPTAAIAAVIQRTDNEVGVWKAPANIALSQVIRPVKSYLQGNALFNTNGTSLNMIRSFPAKGIRVWGCRTLE-----NSDNTPWRYLQTRRLVSYATVHLAQLARMYVFEPNNELTWMKCKGQSYNWLRQLWLQGGLYGSREDEAFTVQLGVNETMTEEDVRAGKMMMKVSLALLYPAEFIEISLVFDTQTGALLS----
254091	GC_00002407		X_bovienii_LD27B	2602	68	81	2	0	0.847732	0.85673	0.852207	X	Mobilome: prophages, transposons	COG3497	Phage tail sheath protein FI (PDB:3J9Q) (PUBMED:18586829)			MMERIQPGVTLSESIITTGQQEIPSAVPVFIGYTT-----RN-----QQQAKAAVRIDNLVEYTQIFGDEH----VMAFAVRHYFDNGGQQAFVLP--LEGDMP----------------SAKMTQTEAETLMVALRADAVREAIGGETQITLILAPDIARLNDSVIDDQ--PTLVKLWSEGWMTLLQLSQIRSNLFVLLDAPDEVKQAQQCLRTL---SSGYRQWGAAYWPRLETTYRDK-SGK----------KSIVLSPTAAIAAVIQRTDNEVGVWKAPANIALSQVIRPVKSYLQGNALFNTNGTSLNMIRSFPAKGIRVWGCRTLE-----NSDNTPWRYLQTRRLVSYATVHLAQLARMYVFEPNNELTWMKCKGQSYNWLRQLWLQGGLYGSREDEAFTVQLGVNETMTEEDVRAGKMMMKVSLALLYPAEFIEISLVFDTQTGALLS----
254092	GC_00002407		X_bovienii_LD28	559	68	81	2	0	0.847732	0.85673	0.852207	X	Mobilome: prophages, transposons	COG3497	Phage tail sheath protein FI (PDB:3J9Q) (PUBMED:18586829)			MMERIQPGVTLSESIITTGQQEIPSAVPVFIGYTT-----LN-----QQQAKAVVRIDNLAEYTQIFGDEH----VMAFAVRHYFDNGGQQAFVLPLELEGDMP-------SAKAKVPSAKAKMTQTEAETLMAALGSDAVREAIGGETQITLILAPDIARLNDSVIDDQ--PTLVKLWSEGWMTLLQLSQIRSNLFVLLDAPDEVKQAQQCLRTL---SSGYRQWGAAYWPSLETTYRDK-SGK----------QSIVLSPTAAIAAVIQRTDNEVGVWKAPANIALSQVIRPVKPYLQGAVLFNTNGTSLNVIRSFPGKGIRVWGCRTLE-----NSDNTPWRYLQTRRLVSYVTVHLAQLARMYVFEPNNELTWMKCKGQSYNWLRQLWLQGGLYGSREDEAFTVQLGVNETMTEEDVRAGKMIMKVSLALLYSAEFIEISLVFDTQTGALLS----
254093	GC_00002407		X_bovienii_LD28	238	68	81	2	0	0.847732	0.85673	0.852207	X	Mobilome: prophages, transposons	COG3497	Phage tail sheath protein FI (PDB:3J9Q) (PUBMED:18586829)			---MTQPGITITEHLISQWSNNAFIGTPIFIGYTQSPT--DE-----NTHNNTVIKLTSLTDFPLSFSKTV----LMYYSVCHFFENGGQQAYMLS--L-GQEP--------------------KKGKGRSLIAELQQDWLKHAITAESEITLIIVPDIARFNQ--------LGNVDSWLQFWQSVLNLCKSRRGIMALLDAPDQPKLAAQCLMKF---SSKDRPWGAVYWPRVNSSYQEH-N------------RPVVLSPTAAVAAIIQRYDNEQGVWTAPANVSLAKAISPLCSHIKADGLFNQDGTSLNLVRSFPGKGIRIWGCRTLE-----NIPDSPWRYIQTRRLVSYIEAHLTQLGRAFVFEPNNAITWMKLKGQSHNWLRQLWLKGGLRGIQEEHAFEVLLGVHESMNEDELREGKMIMKIRLALLIPAEFIELSLVFDTRTG-MLD----
254094	GC_00002407		X_bovienii_LD3	4282	68	81	2	0	0.847732	0.85673	0.852207	X	Mobilome: prophages, transposons	COG3497	Phage tail sheath protein FI (PDB:3J9Q) (PUBMED:18586829)			MMERIQPGVTLSESMITTGQQEIPSAVPLFIGYTS-----HD-----LRQTKTAVRIDNLVEYTQLFGDEH----VMAFAVRHYFDNGGQRAFVLP--LEGDMP----------------SADMTQAEAETLMAALRADAVREAIGGETQITLILAPDIARLNDSVIDDQ--PTLVKLWSEGWMTLLQLSQIRSNLFILLDAPDEVKQAQQCLESL---SSEYRQWGAAYWPRLETTYQDK-SGK----------QSIVLSPTAAIAAVIQHTDNEAGVWKAPANIALSQVIRPVKSYLQGNALFNTNGTSLNMIRSFPAKGIRVWGCRTLE-----NSDNTPWRYLQTRRLVSYVTVHLAQLARMYVFEPNNELTWMKCKGQSYNWLRQLWLQGGLYGAREDEAFTVQLGVNETMTEEDVRAGKMIMKVSLAVLYPAEFVEISLVFDTQTGALLS----
254095	GC_00002407		X_bovienii_LD45	331	68	81	2	0	0.847732	0.85673	0.852207	X	Mobilome: prophages, transposons	COG3497	Phage tail sheath protein FI (PDB:3J9Q) (PUBMED:18586829)			MMERIQPGVTLSESIITTGQQEIPSAVPVFIGYTT-----RN-----QQQAKAAVRIDNLVEYTQIFGDEH----VMAFAVRHYFDNGGQQAFVLP--LEGDMP----------------SAKMTQTEAETLMVALRADAVREAIGGETQITLILAPDIARLNDSVIDDQ--PTLVKLWSEGWMTLLQLSQIRSNLFVLLDAPDEVKQAQQCLRTL---SSGYRQWGAAYWPSLETTYRDK-SGK----------QSIVLSPTAAIAAVIQRTDNEAGVWKAPANIALSQVIRPVKPYLQGAVLFNTNGTSLNMIRSFPAKGIRVWGCRTLE-----NSDNTPWRYLQTRRLVSYVTVHLAQLARMYVFEPNNELTWMKCKGQSYNWLRQLWLQGGLYGAREDEAFTVQLGVNETMTEEDVRAGKMIMKVSLALLYPAEFVEISLVFDTQTGALLS----
254096	GC_00002407		X_bovienii_LD5	463	68	81	2	0	0.847732	0.85673	0.852207	X	Mobilome: prophages, transposons	COG3497	Phage tail sheath protein FI (PDB:3J9Q) (PUBMED:18586829)			-MERIQPGVTLSESIITTGQQEIPSAVPVFIGYIT-----RN-----QQQAKAAVRIDNLAEYTQIFGDEH----VMAFAVRHYFDNGGQQAFVLP--LEGDMP----------------SAKMTQTEAETLMVALRADAVREAIGGETQITLILAPDIARLNDRVIDDQ--PTLVKLWSEGWMTLLQLSQIRSNLFVLLDAPDEVKQAQQCLRTL---SSGYRQWGAAYWPRLETTYRDK-SGK----------QSIVLSPTAAIAAVIQRTDNEVGVWKAPANIALSQVIRPVKPYLQGAVLFNTNGTSLNVIRSFPGKGIRVWGCRTLE-----NSDNTPWRYLQTRRLVSYVTVHLAQLARMYVFEPNNELTWMKCKGQSYNWLRQLWLQGGLYGSREDEAFTVQLGVNETMTEEDVRAGKMIMKVSLALLYPAEFIEISLVFDTQTGALLS----
254097	GC_00002407		X_bovienii_LD52	3990	68	81	2	0	0.847732	0.85673	0.852207	X	Mobilome: prophages, transposons	COG3497	Phage tail sheath protein FI (PDB:3J9Q) (PUBMED:18586829)			MMERIQPGVTLSESMITTGQQEIPSAVPLFIGYTS-----HD-----LRQTKTAVRIDNLVEYTQLFGDEH----VMAFAVRHYFDNGGQRAFVLP--LEGDMP----------------SADMTQAEAETLMAALRADAVREAIGGETQITLILAPDIARLNDSVIDDQ--PTLVKLWSEGWMTLLQLSQIRSNLFILLDAPDEVKQAQQCLESL---SSEYRQWGAAYWPRLETTYQDK-SGK----------QSIVLSPTAAIAAVIQHTDNEAGVWKAPANIALSQVIRPVKSYLQGNALFNTNGTSLNMIRSFPAKGIRVWGCRTLE-----NSDNTPWRYLQTRRLVSYVTVHLAQLARMYVFEPNNELTWMKCKGQSYNWLRQLWLQGGLYGAREDEAFTVQLGVNETMTEEDVRAGKMIMKVSLAVLYPAEFVEISLVFDTQTGALLS----
254098	GC_00002407		X_bovienii_LD8	810	68	81	2	0	0.847732	0.85673	0.852207	X	Mobilome: prophages, transposons	COG3497	Phage tail sheath protein FI (PDB:3J9Q) (PUBMED:18586829)			MMERIQPGVTLSESMITTGQQEIPSAVPLFIGYTS-----HD-----LRQTKTAVRIDNLVEYTQIFGDEH----VMAFAVRHYFDNGGQQAFVLP--LQGNMP----------------SANITQAEAETLMAALRADAVREAIGGETQITLILAPDIARLNDSVIDDQ--PTLVKLWSEGWMTLLQLSQIRSNLFVLLDAPDEVKQAQQCLESL---SSEYRQWGAAYWPRLETTYQDK-SGK----------QSIVLSPTAAIAAVIQHTDNEAGVWKAPANIALSQVIRPVKSYLQGNALFNTNGTSLNMIRSFPAKGIRVWGCRTLE-----NSDNTPWRYLQTRRLVSYVTVHLAQLARMYVFEPNNELTWMKCKGQSYNWLRQLWLQGGLYGAREDEAFTVQLGVNETMTEEDVRAGKMIMKVSLAVLYPAEFVEISLVFDTQTGALLS----
254099	GC_00002407		X_bovienii_MC10	1997	68	81	2	0	0.847732	0.85673	0.852207	X	Mobilome: prophages, transposons	COG3497	Phage tail sheath protein FI (PDB:3J9Q) (PUBMED:18586829)			MMERIQPGVTLSESIITTGQQEIPSAVPVFIGYTT-----RN-----QQQAKAAVRIDNLVEYTQIFGDEH----VMAFAVRHYFDNGGQQAFVLP--LEGDMP----------------SAKMTQTEAETLMVALRADAVREAIGGETQITLILAPDIARLNDSVIDDQ--PTLVKLWSEGWMTLLQLSQIRSNLFVLLDAPDEVKQAQQCLRTL---SSGYRQWGAAYWPSLETTYRDK-SGK----------QSIVLSPTAAIAAVIQRTDNEAGVWKAPANIALSQVIRPVKPYLQGAVLFNTNGTSLNMIRSFPAKGIRVWGCRTLE-----NSDNTPWRYLQTRRLVSYVTVHLAQLARMYVFEPNNELTWMKCKGQSYNWLRQLWLQGGLYGAREDEAFTVQLGVNETMTEEDVRAGKMIMKVSLALLYPAEFIEISLVFDTQTGALLS----
254100	GC_00002407		X_bovienii_MC11	1509	68	81	2	0	0.847732	0.85673	0.852207	X	Mobilome: prophages, transposons	COG3497	Phage tail sheath protein FI (PDB:3J9Q) (PUBMED:18586829)			MMERIQPGVTLSESIITTGQQEIPSAVPVFIGYTT-----RN-----QQQAKAAVRIDNLVEYTQIFGDEH----VMAFAVRHYFDNGGQQAFVLP--LEGDMP----------------SAKMTQTEAETLMVALRADAVREAIGGETQITLILAPDIARLNDSVIDDQ--PTLVKLWSEGWMTLLQLSQIRSNLFVLLDAPDEVKQAQQCLRTL---SSGYRQWGAAYWPRLETTYRDK-SGK----------QSIVLSPTAAIAAVIQRTDNEVGVWKAPANIALSQVIRPVKPYLQGAVLFNTNGTSLNVIRSFPGKGIRVWGCRTLE-----NSDNTPWRYLQTRRLVSYVTVHLAQLARMYVFEPNNELTWMKCKGQSYNWLRQLWLQGGLYGSREDEAFTVQLGVNETMTEEDVRAGKMIMKVSLALLYPAEFIEISLVFDTQTGALLS----
254101	GC_00002407		X_bovienii_MC15	1190	68	81	2	0	0.847732	0.85673	0.852207	X	Mobilome: prophages, transposons	COG3497	Phage tail sheath protein FI (PDB:3J9Q) (PUBMED:18586829)			MMERIQPGVTLSESIITTGQQEIPSAVPVFIGYTT-----RN-----QQQAKAAVRIDNLVEYTQIFGDEH----VMAFAVRHYFDNGGQQAFVLP--LEGDMP----------------SAKMTQTEAETLMVALRADAVREAIGGETQITLILAPDIARLNDSVIDDQ--PTLVKLWSEGWMTLLQLSQIRSNLFVLLDAPDEVKQAQQCLRTL---SSGYRQWGAAYWPRLETTYRDK-SGK----------QSIVLSPTAAIAAVIQRTDNEVGVWKAPANIALSQVIRPVKPYLQGAVLFNTNGTSLNVIRSFPGKGIRVWGCRTLE-----NSDNTPWRYLQTRRLVSYVTVHLAQLARMYVFEPNNELTWMKCKGQSYNWLRQLWLQGGLYGSREDEAFTVQLGVNETMTEEDVRAGKMIMKVSLALLYPAEFIEISLVFDTQTGALLS----
254102	GC_00002407		X_bovienii_MC19	328	68	81	2	0	0.847732	0.85673	0.852207	X	Mobilome: prophages, transposons	COG3497	Phage tail sheath protein FI (PDB:3J9Q) (PUBMED:18586829)			MMERIQPGVTLSESIITTGQQEIPSAVPVFIGYTT-----RN-----QQQAKAAVRIDNLVEYTQIFGDEH----VMAFAVRHYFDNGGQQAFVLP--LEGDMP----------------SAKMTQTEAETLMVALRADAVREAIGGETQITLILAPDIARLNDSVIDDQ--PTLVKLWSEGWMTLLQLSQIRSNLFVLLDAPDEVKQAQQCLRTL---SSGYRQWGAAYWPRLETTYRDK-SGK----------KSIVLSPTAAIAAVIQRTDNEVGVWKAPANIALSQVIRPVKSYLQGNALFNTNGTSLNMIRSFPAKGIRVWGCRTLE-----NSDNTPWRYLQTRRLVSYATVHLAQLARMYVFEPNNELTWMKCKGQSYNWLRQLWLQGGLYGSREDEAFTVQLGVNETMTEEDVRAGKMMMKVSLALLYPAEFIEISLVFDTQTGALLS----
254103	GC_00002407		X_bovienii_MC200	589	68	81	2	0	0.847732	0.85673	0.852207	X	Mobilome: prophages, transposons	COG3497	Phage tail sheath protein FI (PDB:3J9Q) (PUBMED:18586829)			MMERIQPGVTLSESIITTGQQEIPSAVPVFIGYTT-----RN-----QQQAKAAVRIDNLAEYTQIFGDEH----VMAFAVRHYFDNGGQQAFVLP--LQGNMP----------------SANITQTEAETLMVALRADAVREAIGGETQITLILAPDIARLNDSVIDDQ--PTLVKLWSEGWMTLLQLSQIRSNLFVLLDAPDEVKQAQQCLRTL---SSGYRQWGAAYWPRLETTYRDK-SGE----------KSIVLSPTAAIAAVIQRTDNEVGVWKAPANIALSQVIRPVKPYLQGAVLFNTNGTSLNVIRSFPGKGIRVWGCRTLE-----NSDNTPWRYLQTRRLVSYVTVHLAQLARMYVFEPNNELTWMKCKGQSYNWLRQLWLQGGLYGSREDEAFTVQLGVNETMTEEDVRAGKMIMKVSLALLYPAEFIEISLVFDTQTGALLS----
254105	GC_00002407		X_bovienii_MC211	626	68	81	2	0	0.847732	0.85673	0.852207	X	Mobilome: prophages, transposons	COG3497	Phage tail sheath protein FI (PDB:3J9Q) (PUBMED:18586829)			MMERIQPGVTLSESIITTGQQEIPSAVPVFIGYTT-----LN-----QQQAKAAVRIDNLAEYTQIFGDEH----VMAFAVRHYFDNGGQQAFVLPLELEGDMPSAKAKMLSAKAKMPSAKAKMTQTEAETLMAALGSDAVREAIGGETQITLILAPDIARLNDSVIDDQ--PTLVKLWSEGWMTLLQLSQIRSNLFVLLDAPDEVKQAQQCLRTL---SSGYRQWGAAYWPSLETTYRDK-SGK----------KSIVLSPTAAIAAVIQRTDNEVGVWKAPANIALSQVIRPVKPYLQGAVLFNTNGTSLNVIRSFPGKGIRVWGCRTLE-----NSDNTPWRYLQTRRLVSYVTVHLAQLARMYVFEPNNELTWMKCKGQSYNWLRQLWLQGGLYGSREDEAFTVQLGVNETMTEEDVRAGKMIMKVSLALLYPAEFIEISLVFDTQTGALLS----
254106	GC_00002407		X_bovienii_MC214	1722	68	81	2	0	0.847732	0.85673	0.852207	X	Mobilome: prophages, transposons	COG3497	Phage tail sheath protein FI (PDB:3J9Q) (PUBMED:18586829)			MMERIQPGVTLSESITTTGQQEIPSAVPVFIGYTT-----RN-----QQQAKAAVRIDNLVEYTQIFGDEH----VMAFAVRHYFDNGGQQAFVLP--LEGDMP----------------SAKMTQTEAETLMVALRADAVREAIGGETQITLILAPDIARLNDSVIDDQ--PTLVKLWSEGWMTLLQLSQIRSNLFVLLDAPDEVKQAQQCLRTL---SSGYRQWGAAYWPSLETTYRDK-SGK----------QSIVLSPTAAIAAVIQRTDNEAGVWKAPANIALSQVIRPVKPYLQGAVLFNTNGTSLNMIRSFPAKGIRVWGCRTLE-----NSDNTPWRYLQTRRLVSYVTVHLAQLARMYVFEPNNELTWMKCKGQSYNWLRQLWLQGGLYGAREDEAFTVQLGVNETMTEEDVRAGKMIMKVSLALLYPAEFIEISLVFDTQTGAHLS----
254107	GC_00002407		X_bovienii_MC216	3536	68	81	2	0	0.847732	0.85673	0.852207	X	Mobilome: prophages, transposons	COG3497	Phage tail sheath protein FI (PDB:3J9Q) (PUBMED:18586829)			MMERIQPGVTLSESIITTGQQEIPSAVPVFIGYTT-----RN-----QQQAKAAVRIDNLAEYTQIFGDEH----VMAFAVRHYFDNGGQQAFVLP--LEGDMP----------------LAKMTQTEAETLMVALRADAVREAIGGETQITLILAPDIARLNDRVIDDQ--PTLVKLWSEGWMTLLQLSQIRSNLFVLLDAPDEVKQAQQCLRTL---SSGYRQWGAAYWPSLETTYRDK-SGK----------KSIVLSPTAAIAAVIQRTDNEVGVWKAPANIALSQVIRPVKPYLQGAVLFNTNGTSLNVIRSFPGKGIRVWGCRTLE-----NSDNTPWRYLQTRRLVSYVTVHLAQLARMYVFEPNNELTWMKCKGQSYNWLRQLWLQGGLYGSREDEAFTVQLGVNETMTEEDVRAGKMIMKVSLALLYSAEFIEISLVFDTQTGALLS----
254108	GC_00002407		X_bovienii_MC216	4068	68	81	2	0	0.847732	0.85673	0.852207	X	Mobilome: prophages, transposons	COG3497	Phage tail sheath protein FI (PDB:3J9Q) (PUBMED:18586829)			---MTQPGITITEHLISQWSNNAFIGTPIFIGYTQSPT--DE-----NTHNNTVIKLTSLTDFPLSFSKTV----LMYYSVCHFFENGGQQAYMLS--L-GQEP--------------------KKGKGRSLIAELQQDWLKHAITAESEITLIIVPDIARFNQ--------LGNVDSWLQFWQSVLNLCKSRRGIMALLDAPDQPKLAAQCLMKF---SSKDRPWGAVYWPRVNSSYQEH-N------------RPVVLSPTAAVAAIIQRYDNEQGVWTAPANVSLAKAISPLCSHIKADGLFNQDGTSLNLVRSFPGKGIRIWGCRTLE-----NIPDSPWRYIQTRRLVSYIEAHLTQLGRAFVFEPNNAITWMKLKGQSHNWLRQLWLKGGLRGIQEEHAFEVLLGVHESMNEDELREGKMIMKIRLALLIPAEFIELSLVFDTRTG-MLD----
254109	GC_00002407		X_bovienii_MC218	2126	68	81	2	0	0.847732	0.85673	0.852207	X	Mobilome: prophages, transposons	COG3497	Phage tail sheath protein FI (PDB:3J9Q) (PUBMED:18586829)			MMERIQPGVTLSESIITTGQQEIPSAVPVFIGYTT-----RN-----QQQAKAAVRIDNLAEYTQIFGDEH----VMAFAVRHYFDNGGQQAFVLP--LEGDMP----------------SAKMTQTEAETLMVALRADAVREAIGGETQITLILAPDIARLNDSVIDDQ--PTLVKLWSEGWMTLLQLSQIRSNLFVLLDAPDEVKQAQQCLRTL---SSGYRQWGAAYWPRLETTYRDK-SGK----------QSIVLSPTAAIAAVIQRTDNEVGVWKAPANIALSQVIRPVKPYLQGAVLFNTNGTSLNVIRSFPGKGIRVWGCRTLE-----NSDNTPWRYLQTRRLVSYVTVHLAQLARMYVFEPNNELTWMKCKGQSYNWLRQLWLQGGLYGSREDEAFTVQLGVNETMTEEDVRAGKMIMKVSLALLYPAEFIEISLVFDTQTGALLS----
254110	GC_00002407		X_bovienii_MC218	1289	68	81	2	0	0.847732	0.85673	0.852207	X	Mobilome: prophages, transposons	COG3497	Phage tail sheath protein FI (PDB:3J9Q) (PUBMED:18586829)			---MTQPGITITEHLISQWSNNAFIGTPIFIGYTQSPT--DE-----NTHNNTVIKLTSLTDFPLSFSKTV----LMYYSVCHFFENGGQQAYMLS--L-GQEP--------------------KKGKGRSLIAELQQDWLKHAITAESEITLIIVPDIARFNQ--------LGNVDSWLQFWQSVLNLCKSRRGIMALLDAPDQPKLAAQCLMEF---SSKDRPWGAVYWPRVNSSYQEH-N------------RPVVLSPTAAVAAIIQRYDNEQGVWTAPANVSLAKAISPLCSHIKADGLFNQDGTSLNLVRSFPGKGIRIWGCRTLE-----NIPDSPWRYIQTRRLVSYIEAHLTQLGRAFVFEPNNAITWMKLKGQSHNWLRQLWLKGGLRGIQEEHAFEVLLGVHESMNEDELREGKMIMKIRLALLIPAEFIELSLVFDTRTG-MLD----
254111	GC_00002407		X_bovienii_MC221	2835	68	81	2	0	0.847732	0.85673	0.852207	X	Mobilome: prophages, transposons	COG3497	Phage tail sheath protein FI (PDB:3J9Q) (PUBMED:18586829)			MMERIQPGVTLSESIITTGQQEIPSAVPVFIGYTT-----RN-----QQQAKAAVRIDNLAEYTQIFGDEH----VMAFAVRHYFDNGGQQAFVLP--LEGDMP----------------SAKMTQTEAETLMVALRADAVREAIGGETQITLILAPDIARLNDSVIDDQ--PTLVKLWSEGWMTLLQLSQIRSNLFVLLDAPDEVKQAQQCLRTL---SSGYRQWGAAYWPRLETTYRDK-SGK----------QSIVLSPTAAIAAVIQRTDNEVGVWKAPANIALSQVIRPVKPYLQGAVLFNTNGTSLNVIRSFPGKGIRVWGCRTLE-----NSDNTPWRYLQTRRLVSYVTVHLAQLARMYVFEPNNELTWMKCKGQSYNWLRQLWLQGGLYGSREDEAFTVQLGVNETMTEEDVRAGKMIMKVSLALLYPAEFIEISLVFDTQTGALLS----
254112	GC_00002407		X_bovienii_MC221	1530	68	81	2	0	0.847732	0.85673	0.852207	X	Mobilome: prophages, transposons	COG3497	Phage tail sheath protein FI (PDB:3J9Q) (PUBMED:18586829)			---MTQPGITITEHLISQWSNNAFIGTPIFIGYTQSPT--DE-----NTHNNTVIKLTSLTDFPLSFSKTV----LMYYSVCHFFENGGQQAYMLS--L-GQEP--------------------KKGKGRSLIAELQQDWLKHAITAESEITLIIVPDIARFNQ--------LGNVDSWLQFWQSVLNLCKSRRGIMALLDAPDQPKLAAQCLMEF---SSKDRPWGAVYWPRVNSSYQEH-N------------RPVVLSPTAAVAAIIQRYDNEQGVWTAPANVSLAKAISPLCSHIKADGLFNQDGTSLNLVRSFPGKGIRIWGCRTLE-----NIPDSPWRYIQTRRLVSYIEAHLTQLGRAFVFEPNNAITWMKLKGQSHNWLRQLWLKGGLRGIQEEHAFEVLLGVHESMNEDELREGKMIMKIRLALLIPAEFIELSLVFDTRTG-MLD----
254113	GC_00002407		X_bovienii_MC226	1316	68	81	2	0	0.847732	0.85673	0.852207	X	Mobilome: prophages, transposons	COG3497	Phage tail sheath protein FI (PDB:3J9Q) (PUBMED:18586829)			MMERIQPGVTLSESIITTGQQEIPSAVPVFIGYTT-----RN-----QQQAKAAVRIDNLVEYTQIFGDEH----VMAFAVRHYFDNGGQQAFVLP--LEGDMP----------------SAKMTQTEAETLMVALRADAVREAIGGETQITLILAPDIARLNDSVIDDQ--PTLVKLWSEGWMTLLQLSQIRSNLFVLLDAPDEVKQAQQCLRTL---SSGYRQWGAAYWPSLETTYRDK-SGK----------QSIVLSPTAAIAAVIQRTDNEAGVWKAPANIALSQVIRPVKPYLQGAVLFNTNGTSLNMIRSFPAKGIRVWGCRTLE-----NSDNTPWRYLQTRRLVSYVTVHLAQLARMYVFEPNNELTWMKCKGQSYNWLRQLWLQGGLYGAREDEAFTVQLGVNETMTEEDVRAGKMIMKVSLALLYPAEFIEISLVFDTQTGALLS----
254114	GC_00002407		X_bovienii_MC228	932	68	81	2	0	0.847732	0.85673	0.852207	X	Mobilome: prophages, transposons	COG3497	Phage tail sheath protein FI (PDB:3J9Q) (PUBMED:18586829)			MMERIQPGVTLSESIITTGQQEIPSAVPVFIGYTT-----LN-----QQQAKAAVRIDNLAEYTQIFGDEH----VMAFAVRHYFDNGGQQAFVLPLELEGDMP-------SAKAKMPSAKAKMTQTEAETLMAALGSDAVREAIGGETQITLILAPDIARLNDSVIDDQ--PTLVKLWSEGWMTLLQLSQIRSNLFVLLDAPDEVKQAQQCLRTL---SSGYRQWGAAYWPSLETTYRDK-SGK----------QSIVLSPTAAIAAVIQRTDNEVGVWKAPANIALSQVIRPVKPYLQGAVLFNTNGTSLNVIRSFPGKGIRVWGCRTLE-----NSDNTPWRYLQTRRLVSYVTVHLAQLARMYVFEPNNELTWMKCKGQSYNWLRQLWLQGGLYGSREDEAFTVQLGVNETMTEEDVRAGKMIMKVSLALLYSAEFIEISLVFDTQTGALLS----
254115	GC_00002407		X_bovienii_MC233	3693	68	81	2	0	0.847732	0.85673	0.852207	X	Mobilome: prophages, transposons	COG3497	Phage tail sheath protein FI (PDB:3J9Q) (PUBMED:18586829)			MMERIQPGVTLSESITTTGQQEIPSAVPVFIGYTT-----RN-----QQQAKAAVRIDNLVEYTQIFGDEH----VMAFAVRHYFDNGGQQAFVLP--LEGDMP----------------SAKMTQTEAETLMVALRADAVREAIGGETQITLILAPDIARLNDSVIDDQ--PTLVKLWSEGWMTLLQLSQIRSNLFVLLDAPDEVKQAQQCLRTL---SSGYRQWGAAYWPSLETTYRDK-SGK----------QSIVLSPTAAIAAVIQRTDNEAGVWKAPANIALSQVIRPVKPYLQGAVLFNTNGTSLNMIRSFPAKGIRVWGCRTLE-----NSDNTPWRYLQTRRLVSYVTVHLAQLARMYVFEPNNELTWMKCKGQSYNWLRQLWLQGGLYGAREDEAFTVQLGVNETMTEEDVRAGKMIMKVSLALLYPAEFIEISLVFDTQTGAHLS----
254116	GC_00002407		X_bovienii_MC235	93	68	81	2	0	0.847732	0.85673	0.852207	X	Mobilome: prophages, transposons	COG3497	Phage tail sheath protein FI (PDB:3J9Q) (PUBMED:18586829)			MMERIQPGVTLSESIITTGQQEIPSAVPVFIGYTT-----LN-----QQQAKAVVRIDNLAEYTQIFGDEH----VMAFAVRHYFDNGGQQAFVLPLELEGDMP-------SAKAKVPSAKAKMTQTEAETLMAALGSDAVREAIGGETQITLILAPDIARLNDSVIDDQ--PTLVKLWSEGWMTLLQLSQIRSNLFVLLDAPDEVKQAQQCLRTL---SSGYRQWGAAYWPSLETTYRDK-SGK----------QSIVLSPTAAIAAVIQRTDNEVGVWKAPANIALSQVIRPVKPYLQGAVLFNTNGTSLNVIRSFPGKGIRVWGCRTLE-----NSDNTPWRYLQTRRLVSYVTVHLAQLARMYVFEPNNELTWMKCKGQSYNWLRQLWLQGGLYGSREDEAFTVQLGVNETMTEEDVRAGKMIMKVSLALLYSAEFIEISLVFDTQTGALLS----
254117	GC_00002407		X_bovienii_MC235	2072	68	81	2	0	0.847732	0.85673	0.852207	X	Mobilome: prophages, transposons	COG3497	Phage tail sheath protein FI (PDB:3J9Q) (PUBMED:18586829)			---MTQPGITITEHLISQWSNNAFIGTPIFIGYTQSPT--DE-----NTHNNTVIKLTSLTDFPLSFSKTV----LMYYSVCHFFENGGQQAYMLS--L-GQEP--------------------KKGKGRSLIAELQQDWLKHAITAESEITLIIVPDIARFNQ--------LGNVDSWLQFWQSVLNLCKSRRGIMALLDAPDQPKLAAQCLMKF---SSKDRPWGAVYWPRVNSSYQEH-N------------RPVVLSPTAAVAAIIQRYDNEQGVWTAPANVSLAKAISPLCSHIKADGLFNQDGTSLNLVRSFPGKGIRIWGCRTLE-----NIPDSPWRYIQTRRLVSYIEAHLTQLGRAFVFEPNNAITWMKLKGQSHNWLRQLWLKGGLRGIQEEHAFEVLLGVHESMNEDELREGKMIMKIRLALLIPAEFIELSLVFDTRTG-MLD----
254118	GC_00002407		X_bovienii_MC239	3385	68	81	2	0	0.847732	0.85673	0.852207	X	Mobilome: prophages, transposons	COG3497	Phage tail sheath protein FI (PDB:3J9Q) (PUBMED:18586829)			MMERIQPGVTLSESIITTGQQEIPSAVPVFIGYTT-----RN-----QQQAKAAVRIDNLVEYTQIFGDEH----VMAFAVRHYFDNGGQQAFVLP--LEGDMP----------------SAKMTQTEAETLMVALRADAVREAIGGETQITLILAPDIARLNDSVIDDQ--PTLVKLWSEGWMTLLQLSQIRSNLFVLLDAPDEVKQAQQCLRTL---SSGYRQWGAAYWPRLETTYRDK-SGK----------QSIVLSPTAAIAAVIQRTDNEVGVWKAPANIALSQVIRPVKPYLQGAVLFNTNGTSLNVIRSFPGKGIRVWGCRTLE-----NSDNTPWRYLQTRRLVSYVTVHLAQLARMYVFEPNNELTWMKCKGQSYNWLRQLWLQGGLYGSREDEAFTVQLGVNETMTEEDVRAGKMIMKVSLALLYPAEFIEISLVFDTQTGALLS----
254119	GC_00002407		X_bovienii_MC241	230	68	81	2	0	0.847732	0.85673	0.852207	X	Mobilome: prophages, transposons	COG3497	Phage tail sheath protein FI (PDB:3J9Q) (PUBMED:18586829)			MMERIQPGVTLSESIITTGQQEIPSAVPVFIGYTT-----RN-----QQQAKAAVRIDNLVEYTQIFGDEH----VMAFAVRHYFDNGGQQAFVLP--LEGDMP----------------SAKMTQTEAETLMVALRADAVREAIGGETQITLILAPDIARLNDSVIDDQ--PTLVKLWSEGWMTLLQLSQIRSNLFVLLDAPDEVKQAQQCLRTL---SSGYRQWGAAYWPRLETTYRDK-SGK----------QSIVLSPTAAIAAVIQRTDNEVGVWKAPANIALSQVIRPVKPYLQGAVLFNTNGTSLNVIRSFPGKGIRVWGCRTLE-----NSDNTPWRYLQTRRLVSYVTVHLAQLARMYVFEPNNELTWMKCKGQSYNWLRQLWLQGGLYGSREDEAFTVQLGVNETMTEEDVRAGKMIMKVSLALLYPAEFIEISLVFDTQTGALLS----
254120	GC_00002407		X_bovienii_MC250	3880	68	81	2	0	0.847732	0.85673	0.852207	X	Mobilome: prophages, transposons	COG3497	Phage tail sheath protein FI (PDB:3J9Q) (PUBMED:18586829)			MMERIQPGVTLSESIITTGQQEIPSAVPVFIGYTT-----RN-----QQQAKAAVRIDNLVEYTQIFGDEH----VMAFAVRHYFDNGGQQAFVLP--LEGDMP----------------SAKMTQTEAETLMVALRADAVREAIGGETQITLILAPDIARLNDSVIDDQ--PTLVKLWSEGWMTLLQLSQIRSNLFVLLDAPDEVKQAQQCLRTL---SSGYRQWGAAYWPRLETTYRDK-SGK----------QSIVLSPTAAIAAVIQRTDNEVGVWKAPANIALSQVIRPVKPYLQGAVLFNTNGTSLNVIRSFPGKGIRVWGCRTLE-----NSDNTPWRYLQTRRLVSYVTVHLAQLARMYVFEPNNELTWMKCKGQSYNWLRQLWLQGGLYGSREDEAFTVQLGVNETMTEEDVRAGKMIMKVSLALLYPAEFIEISLVFDTQTGALLS----
254121	GC_00002407		X_bovienii_MC255	95	68	81	2	0	0.847732	0.85673	0.852207	X	Mobilome: prophages, transposons	COG3497	Phage tail sheath protein FI (PDB:3J9Q) (PUBMED:18586829)			MMERIQPGVTLSESIITTGQQEIPSAVPVFIGYTT-----RN-----QQQAKAAVRIDNLAEYTQIFGDEH----VMAFAVRHYFDNGGQQAFVLP--LQGNMP----------------SANITQTEAETLMVALRADAVREAIGGETQITLILAPDIARLNDSVIDDQ--PTLVKLWSEGWMTLLQLSQIRSNLFVLLDAPDEVKQAQQCLRTL---SSGYRQWGAAYWPRLETTYRDK-SGK----------QSIVLSPTAAIAAVIQRTDNEVGVWKAPANIALSQVIRPVKPYLQGAVLFNTNGTSLNVIRSFPGKGIRVWGCRTLE-----NSDNTPWRYLQTRRLVSYVTVHLAQLARMYVFEPNNELTWMKCKGQSYNWLRQLWLQGGLYGSREDEAFTVQLGVNETMTEEDVRAGKMIMKVSLALLYPAEFIEISLVFDTQTGALLS----
254122	GC_00002407		X_bovienii_MC255	2266	68	81	2	0	0.847732	0.85673	0.852207	X	Mobilome: prophages, transposons	COG3497	Phage tail sheath protein FI (PDB:3J9Q) (PUBMED:18586829)			---MTQPGITITEHLISQWSNNAFIGTPIFIGYTQSPT--DE-----NTHNNTVIKLTSLTDFPLSFSKTV----LMYYSVCHFFENGGQQAYMLS--L-GQEP--------------------KKGKGRSLIAELQQDWLKHAITAESEITLIIVPDIARFNQ--------LGNVDSWLQFWQSVLNLCKSRRGIMALLDAPDQPKLAAQCLMKF---SSKDRPWGAVYWPRVNSSYQEH-N------------RPVVLSPTAAVAAIIQRYDNEQGVWTAPANVSLAKAISPLCSHIKADGLFNQDGTSLNLVRSFPGKGIRIWGCRTLE-----NIPDSPWRYIQTRRLVSYIEAHLTQLGRAFVFEPNNAITWMKLKGQSHNWLRQLWLKGGLRGIQEEHAFEVLLGVHESMNEDELREGKMIMKIRLALLIPAEFIELSLVFDTRTG-MLD----
254123	GC_00002407		X_bovienii_MC266	763	68	81	2	0	0.847732	0.85673	0.852207	X	Mobilome: prophages, transposons	COG3497	Phage tail sheath protein FI (PDB:3J9Q) (PUBMED:18586829)			MMERIQPGVTLSESIITTGQQEIPSAVPVFIGYTT-----RN-----QQQAKAAVRIDNLVEYTQIFGDEH----VMAFAVRHYFDNGGQQAFVLP--LEGDMP----------------SAKMTQTEAETLMVALRADAVREAIGGETQITLILAPDIARLNDSVIDDQ--PTLVKLWSEGWMTLLQLSQIRSNLFVLLDAPDEVKQAQQCLRTL---SSGYRQWGAAYWPRLETTYRDK-SGK----------QSIVLSPTAAIAAVIQRTDNEVGVWKAPANIALSQVIRPVKPYLQGAVLFNTNGTSLNVIRSFPGKGIRVWGCRTLE-----NSDNTPWRYLQTRRLVSYVTVHLAQLARMYVFEPNNELTWMKCKGQSYNWLRQLWLQGGLYGSREDEAFTVQLGVNETMTEEDVRAGKMIMKVSLALLYPAEFIEISLVFDTQTGALLS----
254124	GC_00002407		X_bovienii_MC44	2373	68	81	2	0	0.847732	0.85673	0.852207	X	Mobilome: prophages, transposons	COG3497	Phage tail sheath protein FI (PDB:3J9Q) (PUBMED:18586829)			MMERIQPGVTLSESIITTGQQEIPSAVPVFIGYTT-----RN-----QQQAKAAVRIDNLVEYTQIFGDEH----VMAFAVRHYFDNGGQQAFVLP--LEGDMP----------------SAKMTQTEAETLMVALRADAVREAIGGETQITLILAPDIARLNDSVIDDQ--PTLVKLWSEGWMTLLQLSQIRSNLFVLLDAPDEVKQAQQCLRTL---SSGYRQWGAAYWPRLETTYRDK-SGK----------QSIVLSPTAAIAAVIQRTDNEVGVWKAPANIALSQVIRPVKPYLQGAVLFNTNGTSLNVIRSFPGKGIRVWGCRTLE-----NSDNTPWRYLQTRRLVSYVTVHLAQLARMYVFEPNNELTWMKCKGQSYNWLRQLWLQGGLYGSREDEAFTVQLGVNETMTEEDVRAGKMIMKVSLALLYPAEFIEISLVFDTQTGALLS----
254125	GC_00002407		X_bovienii_MC44	602	68	81	2	0	0.847732	0.85673	0.852207	X	Mobilome: prophages, transposons	COG3497	Phage tail sheath protein FI (PDB:3J9Q) (PUBMED:18586829)			---MTQPGVTITEDLISQKSNNAFIGTPIFIGYTQPLA--DK-----NEHNNIIIKLTSLADFTLLFHNAG----LMYYSVCHFFENGGQLAYMLS--L-GPEV--------------------SQKNEQSLLVALQQNWLKHAIAAESKITLIIVPDSVHFNQ--IGDT--DTNIAAWLQLWQSVLNLCKSRRGIMALLDAPDKPELAAQCLARF---SSNDRQWGAVYWPRVNSAYQEN-N------------QSVRLSPTAAVAAIIQRYDNEQVMWTAPANVSLAKVISPLCSHIKADGLFNQDGTSLNLVRSFPGKGVRIWGCRTLE-----NIPDSPWRYIQIRRLVSYIEDHMTQLGRAFVFEPNNAITWMKFKGHAYNWLRQLWLKGGLRGTQEEHAFEVLLGVNESMSETDLREGKMIMKIRLALLIPAEFIELSLEFDTRTG-MIY----
254126	GC_00002407		X_bovienii_MC47	2496	68	81	2	0	0.847732	0.85673	0.852207	X	Mobilome: prophages, transposons	COG3497	Phage tail sheath protein FI (PDB:3J9Q) (PUBMED:18586829)			MMERIQPGVTLSESIITTGQQEIPSAVPVFIGYIT-----RN-----QQQAKAAVRIDNLAEYTQIFGDEH----VMAFAVRHYFDNGGQQAFVLP--LEGDMP----------------SAKMTQTEAETLMVALRADAVREAIGGETQITLILAPDIARLNDRVIDDQ--PTLVKLWSEGWMTLLQLSQIRSNLFVLLDAPDEVKQAQQCLRTL---SSGYRQWGAAYWPRLETTYRDK-SGK----------QSIVLSPTAAIAAVIQRTDNEVGVWKAPANIALSQVIRPVKPYLQGAVLFNTNGTSLNVIRSFPGKGIRVWGCRTLE-----NSDNTPWRYLQTRRLVSYVTVHLAQLARMYVFEPNNELTWMKCKGQSYNWLRQLWLQGGLYGSREDEAFTVQLGVNETMTEEDVRAGKMIMKVSLALLYPAEFIEISLVFDTQTGALLS----
254127	GC_00002407		X_bovienii_MC52	90	68	81	2	0	0.847732	0.85673	0.852207	X	Mobilome: prophages, transposons	COG3497	Phage tail sheath protein FI (PDB:3J9Q) (PUBMED:18586829)			MMERIQPGVTLSESIITTGQQEIPSAVPVFIGYTT-----RN-----QQQAKAAVRIDNLAEYTQIFGDEH----VMAFAVRHYFDNGGQQAFVLP--LQGNMP----------------SANITQTEAETLMVALRADAVREAIGGETQITLILAPDIARLNDSVIDDQ--PTLVKLWSEGWMTLLQLSQIRSNLFVLLDAPDEVKQAQQCLRTL---SSGYRQWGAAYWPRLETTYRDK-SGK----------QSIVLSPTAAIAAVIQRTDNEVGVWKAPANIALSQVIRPVKPYLQGAVLFNTNGTSLNVIRSFPGKGIRVWGCRTLE-----NSDNTPWRYLQTRRLVSYVTVHLAQLARMYVFEPNNELTWMKCKGQSYNWLRQLWLQGGLYGSREDEAFTVQLGVNETMTEEDVRAGKMIMKVSLALLYPAEFIEISLVFDTQTGALLS----
254128	GC_00002407		X_bovienii_MC52	1176	68	81	2	0	0.847732	0.85673	0.852207	X	Mobilome: prophages, transposons	COG3497	Phage tail sheath protein FI (PDB:3J9Q) (PUBMED:18586829)			---MTQPGITITEHLISQWSNNAFIGTPIFIGYTQSPT--DE-----NTHNNTVIKLTSLTDFPLSFSKTV----LMYYSVCHFFENGGQQAYMLS--L-GQEP--------------------KKGKGRSLIAELQQDWLKHAITAESEITLIIVPDIARFNQ--------LGNVDSWLQFWQSVLNLCKSRRGIMALLDAPDQPKLAAQCLMKF---SSKDRPWGAVYWPRVNSSYQEH-N------------RPVVLSPTAAVAAIIQRYDNEQGVWTAPANVSLAKAISPLCSHIKADGLFNQDGTSLNLVRSFPGKGIRIWGCRTLE-----NIPDSPWRYIQTRRLVSYIEAHLTQLGRAFVFEPNNAITWMKLKGQSHNWLRQLWLKGGLRGIQEEHAFEVLLGVHESMNEDELREGKMIMKIRLALLIPAEFIELSLVFDTRTG-MLD----
254129	GC_00002407		X_bovienii_MC59	3487	68	81	2	0	0.847732	0.85673	0.852207	X	Mobilome: prophages, transposons	COG3497	Phage tail sheath protein FI (PDB:3J9Q) (PUBMED:18586829)			MMERIQPGVTLSESIITTGQQEIPSAVPVFIGYTT-----RN-----QQQAKAAVRIDNLVEYTQIFGDEH----VMAFAVRHYFDNGGQQAFVLP--LEGDMP----------------SAKMTQTEAETLMVALRADAVREAIGGETQITLILAPDIARLNDSVIDDQ--PTLVKLWSEGWMTLLQLSQIRSNLFVLLDAPDEVKQAQQCLRTL---SSGYRQWGAAYWPRLETTYRDK-SGK----------QSIVLSPTAAIAAVIQRTDNEVGVWKAPANIALSQVIRPVKPYLQGAVLFNTNGTSLNVIRSFPGKGIRVWGCRTLE-----NSDNTPWRYLQTRRLVSYVTVHLAQLARMYVFEPNNELTWMKCKGQSYNWLRQLWLQGGLYGSREDEAFTVQLGVNETMTEEDVRAGKMIMKVSLALLYPAEFIEISLVFDTQTGALLS----
254130	GC_00002407		X_bovienii_MC66	2004	68	81	2	0	0.847732	0.85673	0.852207	X	Mobilome: prophages, transposons	COG3497	Phage tail sheath protein FI (PDB:3J9Q) (PUBMED:18586829)			MMERIQPGVTLSESIITTGQQEIPSAVPVFIGYTT-----RN-----QQQAKAAVRIDNLAEYTQIFGDEH----VMAFAVRHYFDNGGQQAFVLP--LEGDMP----------------LAKMTQTEAETLMVALRADAVREAIGGETQITLILAPDIARLNDRVIDDQ--PTLVKLWSEGWMTLLQLSQIRSNLFVLLDAPDEVKQAQQCLRTL---SSGYRQWGAAYWPSLETTYRDK-SGK----------KSIVLSPTAAIAAVIQRTDNEVGVWKAPANIALSQVIRPVKPYLQGAVLFNTNGTSLNVIRSFPGKGIRVWGCRTLE-----NSDNTPWRYLQTRRLVSYVTVHLAQLARMYVFEPNNELTWMKCKGQSYNWLRQLWLQGGLYGSREDEAFTVQLGVNETMTEEDVRAGKMIMKVSLALLYSAEFIEISLVFDTQTGALLS----
254131	GC_00002407		X_bovienii_MC67	3820	68	81	2	0	0.847732	0.85673	0.852207	X	Mobilome: prophages, transposons	COG3497	Phage tail sheath protein FI (PDB:3J9Q) (PUBMED:18586829)			MMERIQPGVTLSESIITTGQQEIPSAVPVFIGYTT-----RN-----QQQAKAAVRIDNLVEYTQIFGDEH----VMAFAVRHYFDNGGQQAFVLP--LEGDMP----------------SAKMTQTEAETLMVALRADAVREAIGGETQITLILAPDIARLNDSVIDDQ--PTLVKLWSEGWMTLLQLSQIRSNLFVLLDAPDEVKQAQQCLRTL---SSGYRQWGAAYWPRLETTYRDK-SGK----------QSIVLSPTAAIAAVIQRTDNEVGVWKAPANIALSQVIRPVKPYLQGAVLFNTNGTSLNVIRSFPGKGIRVWGCRTLE-----NSDNTPWRYLQTRRLVSYVTVHLAQLARMYVFEPNNELTWMKCKGQSYNWLRQLWLQGGLYGSREDEAFTVQLGVNETMTEEDVRAGKMIMKVSLALLYPAEFIEISLVFDTQTGALLS----
254132	GC_00002407		X_bovienii_MC78	2319	68	81	2	0	0.847732	0.85673	0.852207	X	Mobilome: prophages, transposons	COG3497	Phage tail sheath protein FI (PDB:3J9Q) (PUBMED:18586829)			MMERIQPGVTLSESIITTGQQEIPSAVPVFIGYTT-----LN-----QQQAKAAVRIDNLAEYTQIFGDEH----VMAFAVRHYFDNGGQQAFVLPLELEGDMPSAKAKMLSAKAKMPSAKAKMTQTEAETLMAALGSDAVREAIGGETQITLILAPDIARLNDSVIDDQ--PTLVKLWSEGWMTLLQLSQIRSNLFVLLDAPDEVKQAQQCLRTL---SSGYRQWGAAYWPSLETTYRDK-SGE----------QSIVLSPTAAIAAVIQRTDNEVGVWKAPANIALSQVIRPVKPYLQGAVLFNTNGTSLNVIRSFPGKGIRVWGCRTLE-----NSDNTPWRYLQTRRLVSYVTVHLAQLARMYVFEPNNELTWMKCKGQSYNWLRQLWLQGGLYGSREDEAFTVQLGVNETMTEEDVRAGKMIMKVSLALLYSAEFIEISLVFDTQTGALLS----
254133	GC_00002407		X_bovienii_MC81	95	68	81	2	0	0.847732	0.85673	0.852207	X	Mobilome: prophages, transposons	COG3497	Phage tail sheath protein FI (PDB:3J9Q) (PUBMED:18586829)			MMERIQPGVTLSESIITTGQQEIPSAVPVFIGYTT-----RN-----QQQAKAAVRIDNLAEYTQIFGDEH----VMAFAVRHYFDNGGQQAFVLP--LQGNMP----------------SANITQTEAETLMVALRADAVREAIGGETQITLILAPDIARLNDSVIDDQ--PTLVKLWSEGWMTLLQLSQIRSNLFVLLDAPDEVKQAQQCLRTL---SSGYRQWGAAYWPRLETTYRDK-SGK----------QSIVLSPTAAIAAVIQRTDNEVGVWKAPANIALSQVIRPVKPYLQGAVLFNTNGTSLNVIRSFPGKGIRVWGCRTLE-----NSDNTPWRYLQTRRLVSYVTVHLAQLARMYVFEPNNELTWMKCKGQSYNWLRQLWLQGGLYGSREDEAFTVQLGVNETMTEEDVRAGKMIMKVSLALLYPAEFIEISLVFDTQTGALLS----
254134	GC_00002407		X_bovienii_MC81	1159	68	81	2	0	0.847732	0.85673	0.852207	X	Mobilome: prophages, transposons	COG3497	Phage tail sheath protein FI (PDB:3J9Q) (PUBMED:18586829)			---MTQPGITITEHLISQWSNNAFIGTPIFIGYTQSPT--DE-----NTHNNTVIKLTSLTDFPLSFSKTV----LMYYSVCHFFENGGQQAYMLS--L-GQEP--------------------KKGKGRSLIAELQQDWLKHAITAESEITLIIVPDIARFNQ--------LGNVDSWLQFWQSVLNLCKSRRGIMALLDAPDQPKLAAQCLMKF---SSKDRPWGAVYWPRVNSSYQEH-N------------RPVVLSPTAAVAAIIQRYDNEQGVWTAPANVSLAKAISPLCSHIKADGLFNQDGTSLNLVRSFPGKGIRIWGCRTLE-----NIPDSPWRYIQTRRLVSYIEAHLTQLGRAFVFEPNNAITWMKLKGQSHNWLRQLWLKGGLRGIQEEHAFEVLLGVHESMNEDELREGKMIMKIRLALLIPAEFIELSLVFDTRTG-MLD----
254135	GC_00002407		X_bovienii_MC94	1429	68	81	2	0	0.847732	0.85673	0.852207	X	Mobilome: prophages, transposons	COG3497	Phage tail sheath protein FI (PDB:3J9Q) (PUBMED:18586829)			MMERIQPGVTLSESIITTGQQEIPSAVPVFIGYTT-----RN-----QQQAKAAVRIDNLAEYTQIFGDEH----VMAFAVRHYFDNGGQQAFVLP--LEGDMP----------------LAKMTQTEAETLMVALRADAVREAIGGETQITLILAPDIARLNDRVIDDQ--PTLVKLWSEGWMTLLQLSQIRSNLFVLLDAPDEVKQAQQCLRTL---SSGYRQWGAAYWPSLETTYRDK-SGK----------KSIVLSPTAAIAAVIQRTDNEVGVWKAPANIALSQVIRPVKPYLQGAVLFNTNGTSLNVIRSFPGKGIRVWGCRTLE-----NSDNTPWRYLQTRRLVSYVTVHLAQLARMYVFEPNNELTWMKCKGQSYNWLRQLWLQGGLYGSREDEAFTVQLGVNETMTEEDVRAGKMIMKVSLALLYSAEFIEISLVFDTQTGALLS----
254136	GC_00002407		X_bovienii_MC95	2767	68	81	2	0	0.847732	0.85673	0.852207	X	Mobilome: prophages, transposons	COG3497	Phage tail sheath protein FI (PDB:3J9Q) (PUBMED:18586829)			MMERIQPGVTLSESIITTGQQEIPSAVPVFIGYIT-----RN-----QQQAKAAVRIDNLAEYTQIFGDEH----VMAFAVRHYFDNGGQQAFVLP--LEGDMP----------------SAKMTQTEAETLMVALRADAVREAIGGETQITLILAPDIARLNDRVIDDQ--PTLVKLWSEGWMTLLQLSQIRSNLFVLLDAPDEVKQAQQCLRTL---SSGYRQWGAAYWPRLETTYRDK-SGK----------QSIVLSPTAAIAAVIQRTDNEVGVWKAPANIALSQVIRPVKPYLQGAVLFNTNGTSLNVIRSFPGKGIRVWGCRTLE-----NSDNTPWRYLQTRRLVSYVTVHLAQLARMYVFEPNNELTWMKCKGQSYNWLRQLWLQGGLYGSREDEAFTVQLGVNETMTEEDVRAGKMIMKVSLALLYPAEFIEISLVFDTQTGALLS----
254137	GC_00002407		X_bovienii_MC96	2077	68	81	2	0	0.847732	0.85673	0.852207	X	Mobilome: prophages, transposons	COG3497	Phage tail sheath protein FI (PDB:3J9Q) (PUBMED:18586829)			MMERIQPGVTLSESIITTGQQEIPSAVPVFIGYIT-----RN-----QQQAKAAVRIDNLAEYTQIFGDEH----VMAFAVRHYFDNGGQQAFVLP--LEGDMP----------------SAKMTQTEAETLMVALRADAVREAIGGETQITLILAPDIARLNDRVIDDQ--PTLVKLWSEGWMTLLQLSQIRSNLFVLLDAPDEVKQAQQCLRTL---SSGYRQWGAAYWPRLETTYRDK-SGK----------QSIVLSPTAAIAAVIQRTDNEVGVWKAPANIALSQVIRPVKPYLQGAVLFNTNGTSLNVIRSFPGKGIRVWGCRTLE-----NSDNTPWRYLQTRRLVSYVTVHLAQLARMYVFEPNNELTWMKCKGQSYNWLRQLWLQGGLYGSREDEAFTVQLGVNETMTEEDVRAGKMIMKVSLALLYPAEFIEISLVFDTQTGALLS----
254138	GC_00002407		X_bovienii_MM1	3223	68	81	2	0	0.847732	0.85673	0.852207	X	Mobilome: prophages, transposons	COG3497	Phage tail sheath protein FI (PDB:3J9Q) (PUBMED:18586829)			MMERIQPGVTLSESIITTGQQEIPSAVPVFIGYTT-----RN-----QQQAKAAVRIDNLVEYTQIFGDEH----VMAFAVRHYFDNGGQQAFVLP--LEGDMP----------------SAKMTQTEAETLMVALRADAVREAIGGETQITLILAPDIARLNDSVIDDQ--PTLVKLWSEGWMTLLQLSQIRSNLFVLLDAPDEVKQAQQCLRTL---SSGYRQWGAAYWPSLETTYRDK-SGK----------QSIVLSPTAAIAAVIQRTDNEAGVWKAPANIALSQVIRPVKPYLQGAVLFNTNGTSLNMIRSFPAKGIRVWGCRTLE-----NSDNTPWRYLQTRRLVSYVTVHLAQLARMYVFEPNNELTWMKCKGQSYNWLRQLWLQGGLYGAREDEAFTVQLGVNETMTEEDVRAGKMIMKVSLALLYPAEFVEISLVFDTQTGALLS----
254139	GC_00002407		X_bovienii_MM17	2598	68	81	2	0	0.847732	0.85673	0.852207	X	Mobilome: prophages, transposons	COG3497	Phage tail sheath protein FI (PDB:3J9Q) (PUBMED:18586829)			MMERIQPGVTLSESIITTGQQEIPSAVPVFIGYIT-----RN-----QQQAKAAVRIDNLAEYTQIFGDEH----VMAFAVRHYFDNGGQQAFVLP--LEGDMP----------------SAKMTQTEAETLMVALRADAVREAIGGETQITLILAPDIARLNDRVIDDQ--PTLVKLWSEGWMTLLQLSQIRSNLFVLLDAPDEVKQAQQCLRTL---SSGYRQWGAAYWPRLETTYRDK-SGK----------QSIVLSPTAAIAAVIQRTDNEVGVWKAPANIALSQVIRPVKPYLQGAVLFNTNGTSLNVIRSFPGKGIRVWGCRTLE-----NSDNTPWRYLQTRRLVSYVTVHLAQLARMYVFEPNNELTWMKCKGQSYNWLRQLWLQGGLYGSREDEAFTVQLGVNETMTEEDVRAGKMIMKVSLALLYPAEFIEISLVFDTQTGALLS----
254140	GC_00002407		X_bovienii_Punta	1178	68	81	2	0	0.847732	0.85673	0.852207	X	Mobilome: prophages, transposons	COG3497	Phage tail sheath protein FI (PDB:3J9Q) (PUBMED:18586829)			-MERIQPGVTLTESITTTGQQEIPSAVPVFIGYTV-----HD-----LRPAKTAVRINNLAEYIQLFGDDH----LMALTVRLYFDNGGQQAFILP--LQGNMP----------------SANITQMEAEILMAALGSDAVREAIGGETQITLILAPDIARLNDSAIDDG--STLVNLWSQGWMTLLQLSQIRANLFVLLDAPDEVKQAQQCLESL---SSEYRQWGAAYWPRLETTYQDK-FSQ----------KGIVLSPTAAIAAVIQRTDSEVGVWKAPANIALSQVIRPVKPYLQGSALFNTNGTSLNMIRSFPAKGIRVWGCRTLE-----NSDNTPWRYLQTRRLVSYVTVHLAQLARMYVFEPNNELTWMKCKGQSYNWLRQLWLQGGVYGSREDEAFTVQLGVNETMTEEDVRAGKMIMKVSLAVLYPAEFIEISLVFDTQTGALLS----
254141	GC_00002407		X_bovienii_feltiaeML	2503	68	81	2	0	0.847732	0.85673	0.852207	X	Mobilome: prophages, transposons	COG3497	Phage tail sheath protein FI (PDB:3J9Q) (PUBMED:18586829)			-MERIQPGVTLTESITTTGQQEIPSAVPVFIGYTV-----HD-----LRPAKTAVRINNLAEYIQLFGDDH----LMALTVRLYFDNGGQQAFILP--LQGNMP----------------SANITQMEAEILMAALGSDAVREAIGGETQITLILAPDIARLNDSAIDDG--STLVNLWSQGWMTLLQLSQIRANLFVLLDAPDEVKQAQQCLESL---SSEYRQWGAAYWPRLETTYQDK-FSQ----------KGIVLSPTAAIAAVIQRTDSEVGVWKAPANIALSQVIRPVKPYLQGSALFNTNGTSLNMIRSFPAKGIRVWGCRTLE-----NSDNTPWRYLQTRRLVSYVTVHLAQLARMYVFEPNNELTWMKCKGQSYNWLRQLWLQGGLYGSREDEAFTVQLGVNETMSEEDVRAGKMIMKVALAVLFPAEFIEISLVFDTQTGALLS----
254142	GC_00002407		X_bovienii_feltiae_FR	194	68	81	2	0	0.847732	0.85673	0.852207	X	Mobilome: prophages, transposons	COG3497	Phage tail sheath protein FI (PDB:3J9Q) (PUBMED:18586829)			-MERIQPGVTLTESITTTGQQEIPSAVPVFIGYTV-----HD-----LRPAKTAVRINNLAEYIQLFGDDH----LMALTVRLYFDNGGQQAFILP--LQGNMP----------------SANITQMEAEILMAALGSDAVREAIGGETQITLILAPDIARLNDSAIDDG--STLVNLWSQGWMTLLQLSQIRANLFVLLDAPDEVKQAQQCLESL---SSEYRQWGAAYWPRLETTYQDK-FSQ----------KGIVLSPTAAIAAVIQRTDSEAGVWKAPANIALSQVIRPVKPYLQGAVLFNTNGTSLNVIRSFPAKGIRVWGCRTLE-----NSDNTPWRYLQTRRLVSYVTVHLAQLARMYVFEPNNELTWMKCKGQSYNWLRQLWLQGGLYGSREDEAFTVQLGVNETMSEEDVRAGKMIMKVALAVLFPAEFIEISLVFDTQTGALLS----
254143	GC_00002407		X_budapestensis_T	192	68	81	2	0	0.847732	0.85673	0.852207	X	Mobilome: prophages, transposons	COG3497	Phage tail sheath protein FI (PDB:3J9Q) (PUBMED:18586829)			-MERIQPGVTLTESIITTGQQEIPSAVPVFIGYTS-----HN-----SQQAKTAVRIDNLAEYTRLFGDNH----LMAWAVRHYFDNGGQQAFVLP--LQGKMP----------------SANITQAEAGALMTALSSDAVAEAIGGETQITLILAPDITRLNDSVIDDQ--HTLVNLWSEGWMTLLQLSQIRANLFVLLDAPDEVKQARQCLEGL---SSEYRQWGAAYWPRLETIYQDI-SSP----------QNIVLSPTAAIAAVIQHTDSEVGVWKAPANIALSQVIRPAKSYLQGSALFNANGTSLNVIRTFPGKGIRVWGCRTLE-----NRDSSPWRYLQTRRLVSHVTVHLTQLARMYVFEPNNELTWMKCKGQSYNWLRQLWLQGGLYGSREDEAFTVLLGVNETMTEEDIRAGKMIMKVALAVLSPAEFIEISLVFDTQTGALLS----
254144	GC_00002407		X_cabanillasii_JM26	2538	68	81	2	0	0.847732	0.85673	0.852207	X	Mobilome: prophages, transposons	COG3497	Phage tail sheath protein FI (PDB:3J9Q) (PUBMED:18586829)			-MERIQPGVTLTESIITAGQQEIPGAAPVFIGYTS-----HD-----SQPAKTAVRIDDMAEYIRLFGDNH----LMAWAIRHYFDNGGQQAFVLP--LQGNIP----------------SANMTQAEAEALIAALSSDVVQEAIGGETQISLILAPDIARLNDSDINDQ--HTLVNLWSEGWMTLLQLSQIRANLFILLDAPDEVEQSQQCLKGI---SSKYRQWGAAYWPRLETTYQDL-VSP----------KNIVLSPTAAIAAVIQHTDSEVGVWKAPANIALSQVIRPVKSYLQGNVLFNTNGTSLNVIRSFPGKGIRVWGCRTLE-----NTDNTPWRYLQTRRLVSYVTVHLAQLARMYIFEPNNELTWMKCKGQSYNWLRQLWLQGGLYGSREDEAFTVLLGVNETMTEEDIRAGKMIMKVALAVLSPAEFIEISLVFDTQTGALLS----
254145	GC_00002407		X_cabanillasii_T	3059	68	81	2	0	0.847732	0.85673	0.852207	X	Mobilome: prophages, transposons	COG3497	Phage tail sheath protein FI (PDB:3J9Q) (PUBMED:18586829)			MMERIQPGVTLTESIITTGQQEIPSAVPVFIGYTA-----HNPQQLKLQQAETAVRIDNLAEYNQLFGDNH----LMALAVRHYFNNGGQPAFVLP--LPGNMP----------------SANITQAEAETLMTVLGSDAVTEAIGGETQITLILAPDIARLNDSVIKDQ--NTLVNLWSEGWMTLLQLSQIRSNLFVLLDAPDEVEQAQQCLNGF---SSAYRQWGAAYWPRLETTYQDV-PSK-----DIANKEGIVLSPTAAIAALIQRTDSEVGVWKAPANIALSQVIRPVKSYLQGNVLFNANGASLNVIRSFPGKGIRIWGCRTLE-----NTDNTPWRYLQTRRLVSYVTVHLAQLARMYIFEPNNELTWMKCKGQSYNWLRQLWLQGGLYGSREDEAFTVLLGVNETMTEEDIRAGKMVMKVALAVLSPAEFIEISLVFDTQTGALLS----
254146	GC_00002407		X_cabanillasii_T	393	68	81	2	0	0.847732	0.85673	0.852207	X	Mobilome: prophages, transposons	COG3497	Phage tail sheath protein FI (PDB:3J9Q) (PUBMED:18586829)			-MERIQPGVTLTESIITAGQQEILGAVPVFIGYTS-----HD-----AQPAKTAVRIDDMAEYIRLFGDNH----LMAWAIRHYFDNGGQQAFVLP--LQGNIP----------------SANMTQAEAEALIAALSSDAVTEAISGETQISLILAPDIARLNDSDINDQ--HTLVNLWSESWMTLLQLSQIRANLFVLLDAPDEVEQSQQCLKGI---SSKYRQWGAAYWPRLETTYQDL-VSP----------KNIVLSPTAAIAAVIQHTDSEVGVWKAPANIALSQVIRPVKSYLQGNVLFNTNGTSLNVIRSFPGKGIRVWGCRTLE-----NTDNTPWRYLQTRRLVSYVTVHLAQLARMYIFEPNNELTWMKCKGQSYNWLRQLWLQGGLYGSREDEAFTVLLGVNETMTEEDIRAGKMIMKVALAVLSPAEFIEISLVFDTQTGALLS----
254147	GC_00002407		X_griffinae_ID10	535	68	81	2	0	0.847732	0.85673	0.852207	X	Mobilome: prophages, transposons	COG3497	Phage tail sheath protein FI (PDB:3J9Q) (PUBMED:18586829)			-MKRIQPGVTLTESITTTGQQEIPSAVPVFIGYTA-----RN-----QQQAKTAVRIDNLAEYTRLFGDHH----LMALAVRHYFDNGGQQAFVLP--LPGNMP----------------SVNMPQAEAEALMAALSSDAVQEAIGGETQITLILAPDIARLNDNVTDEQ--HTLVNLWSQGWSTLLKLSQIRSNLFVLLDAPDEVEQAHQCLKDL---SSEYRQWGAAYWPRLETTYQDM-SSS----------KNMVLSPTTAIAALIQHTDNEVGVWKAPANIALAQVIRPVKSYLQGSTLFNTNGTSLNVIRTFPGKGIRVWGCRTLE-----NTDNTQWRYLQTRRLVSYVTVHLAQLARMYIFEPNNELTWMKCKGQSYNWLRQLWLQGGLYGSREDEAFTVLLGVNETMTAEDIRAGKMIMKVALAVLSPAEFIEISLVFDTQTGALLS----
254148	GC_00002407		X_griffiniae_HGB2511	2929	68	81	2	0	0.847732	0.85673	0.852207	X	Mobilome: prophages, transposons	COG3497	Phage tail sheath protein FI (PDB:3J9Q) (PUBMED:18586829)			-MKRIQPGVTLTESITTTGQQEIPSAVPVFIGYTT-----HN-----QQQAKTAVRIDNLAEYTRLFGDHH----LMALAVRHYFDNGGQPAFVLP--LPGNMP----------------SANMTQAEAEALMAALSSDAVQEAIGGETQITLILAPDIARLNDNVTDEQ--HTLVNLWSQGWSTLLKLSQIRSNLFVLLDAPDEVEQAHQCLKDL---SSEYRQWGAAYWPRLETTYQDM-SSS----------KNIVLSPTTAIAALIQHTDNEVGVWKAPANIALAQVIRPVKSYLQGSTLFNTNGTSLNVIRTFPGKGIRVWGCRTLE-----NTDNTQWRYLQTRRLVSYVTVHLAQLARMYIFEPNNELTWMKCKGQSYNWLRQLWLQGGLYGSREDEAFTVLLGVNETMTEEDIRAGKMIMKVALAVLSPAEFIEISLVFDTQTGALLS----
254149	GC_00002407		X_ishibashii_T	3347	68	81	2	0	0.847732	0.85673	0.852207	X	Mobilome: prophages, transposons	COG3497	Phage tail sheath protein FI (PDB:3J9Q) (PUBMED:18586829)			--METIQPGIKITENVVSQRSNDVFMGIPIFIGYTQPPA--SG-----NIHDNIIIKLNDLTDFTQSFKPEG----LMYYSIRHFFDNGGQQAYMLS--L-GNEK--------------------TQKDLQLIITELQQNWLKQAIAAENQITLLIVPDTAQFSQCSCA----NINASAWLQLWTAVLNLCKIRHGIMGLLDAPDNPRLAANCFKQLGEIPPNDRQWGAVYWPSLNTVYYENDSTD----------KTVVISPTAAVAAIIQRYDREKGAWVAPANVQLAKVINPTCSYAEAQQWIDINEEPLNLIRSFPGKGIRIWGCRTLYSQPDFNQPDFLLRYIQTRRQISYIETYITKLGQAFVFEPNNAITWMKFKGQTHNWLRQLWLKGGLRGTQQEHAFEVLLGIDESMTEADLRDGKMIMKIKLALLTPAEFIELNLTFDSEQYKAIKQGET
254150	GC_00002407		X_khoisanae	113	68	81	2	0	0.847732	0.85673	0.852207	X	Mobilome: prophages, transposons	COG3497	Phage tail sheath protein FI (PDB:3J9Q) (PUBMED:18586829)			-MERIQPGVTLTESIITTGQQEIPSAVPVFIGYTV-----RN-----QQQAKTAVRIDNLAEYTQRFGDDH----LMALAVRHYFDNGGQRAFVLP--LSGNMP----------------SANMTQAEAEALMAALSSDMVQEAIGGETQITLILAPDIARLNDNVTDEQ--QTLVNLWSQGWSTLLQLSQIRTNLFVLLDAPDEVEQARQCLEGL---SSEYRQWGAAYWPRLETTYQAT-SSS----------KNIMLSPTAAIAALIQHTDSEVGVWKAPANIALSQVIRPVKSYLQGSVLFDTNGTSLNVIRTFPGKGIRVWGCRTLE-----NTDNTQWRYLQTRRLVSYVTVHLAQLARMYIFEPNNELTWMKCKGQSYNWLRQLWLQGGLYGSREDEAFTVLLGVNETMTEEDIRAGKMIMKVALAVLSPAEFIEISLVFDTQTGALLS----
254151	GC_00002407		X_koppenhoeferi_T	1250	68	81	2	0	0.847732	0.85673	0.852207	X	Mobilome: prophages, transposons	COG3497	Phage tail sheath protein FI (PDB:3J9Q) (PUBMED:18586829)			MMERIQPGVTLTESIITTGQQEIPSAVPVFIGYTA-----CH-----PQPVKTAIHINNLAEYHRRFGENH----LMALAVRHYFDNGGQRAFVLP--LQGNMP----------------SANITQAEAKTLIAVLSSDAVTEAIGGETQITLILTPDIARLNDSVIEDQ--NTLVNLWSESWTTLLQLSQIRSNLFVLLDAPDKVEQAQQCLRDL---SSGYRQWGAAYWPRLETTYQDV-SSG-----DTASKKGIVLSPTAAIAALIQRTDSETGVWKAPANIALSQVIRPVKSYLQGSVLFNADGILLNVIRSFPGKGIRVWGCRTLE-----NTDSTPWRYLQTRRLVSYVTVHLAQLARMYIFEPNNELTWMKCRGQSYNWLRQLWLQGGLYGSREDEAFTVLLGVNETMTEEDIRAGKMVMKVALAVLSPAEFVEISLVFDTQTGALLS----
254152	GC_00002407		X_lircayensis_T	2466	68	81	2	0	0.847732	0.85673	0.852207	X	Mobilome: prophages, transposons	COG3497	Phage tail sheath protein FI (PDB:3J9Q) (PUBMED:18586829)			MMERIQPGVTLTESIITTGQQEIPSAVPVFIGYTA-----HNPQRLKRQQAETAVRIDNLAEYNQLFGDDH----LMALAVRHYFDNGGQRAFVLP--LQGNMP----------------SANMTQAEANNLIAALSSDAVKEAIGGETQITLILAPDIARLNDSVIDDQ--YTLVNLWSEGWKTLLQLSQIRANLFALLDAADEVEQAHQCLRDL---SSEYRQWGAAYWPRLETTYQDV-SNQDISSKNISGKKGIVLSPTAAIAAIIQRTDSETGVWKAPANIALSQVIRPVRSYFQGSVLFNTNGTSLNVIRSFPGKGIRVWGCRTLE-----NTNNTPWRYLQTRRLVSYVTVHLAQLARMYIFEPNNELTWMKCKGQSYNWLRQLWLQGGLYGSREDEAFTVLLGVNETMTEEDIRDGKMIMKVALAVLSPAEFIEISLVFDTQTGALLS----
254153	GC_00002407		X_mauleonii_T	922	68	81	2	0	0.847732	0.85673	0.852207	X	Mobilome: prophages, transposons	COG3497	Phage tail sheath protein FI (PDB:3J9Q) (PUBMED:18586829)			-MKIIQPGVTLTESIITTGQPEIASAVPVFIGYTS-----RN-----QQHAKTTVRIDNLAEYIRLFGDHH----LMALAIRHYFDNGGQPAFILP--LQGDMP----------------SANITETEAQALMTALSADAVQNAIGEETQITLILAPDIARLNDSVIDDE--QTPVNLWSAGWNTLLKLSQIRPNLFVLLDAPDDIVQAKQCLEGL---SSAYRQWGAAYWPRLETAYQDI-PNP----------QNRLISPTAAVAALIQHTDSEVGIWKAPANIALTQVIRPVKSYLQGNGLFSINGTSLNVIRTFPGKGIRVWGCRTLE-----NTDHTPWRYLQTRRLVSYVTVHLAQLARMYIFEPNNELTWMKCKGQSYNWLRQLWLQGGLYGSREDEAFTVLLGVNETMTEEDIRAGKMIMKVALAVLSPVEFIEISLVFDTQTGALLS----
254154	GC_00002407		X_mauleonii_T	871	68	81	2	0	0.847732	0.85673	0.852207	X	Mobilome: prophages, transposons	COG3497	Phage tail sheath protein FI (PDB:3J9Q) (PUBMED:18586829)			-MEIMQPGITITENFISQRENNAFIGLPIFIGYTQPLN--DE-----DIHHNTAIKLNSLTDFALFFSQTG----LMYHSVRHFFENGGKHAYVLS--L-GHES--------------------AQKNGQSLLVELQQDWLKQVIATNSEITLIIAPDIVCFNQS--DDA--ISSVDSWLQLWQSVLDLCKSRRGIMALLDAPDEPALAAQCLARF---SSHDRQWGAVYWPRLNSVYQEN-N------------QPVVLSPTAAVAAIIQRYDDEEGMWTAPANVPLSKVISPLCSHIKADGLFNQNGTSLNLVRSFPGKGIRIWGCRTLE-----NIPNSPWRYIQNRLLVSYIEFHLTQLGRIFVFEPNNAITWMKFKGQAHNWLRQLWLKGGLRGTQEEHAFEVLLGINESMNEIDLLEGKMIMKIRLALLIPAEFIELSLAFDTRTG-MIS----
254155	GC_00002407		X_miraniensis	1590	68	81	2	0	0.847732	0.85673	0.852207	X	Mobilome: prophages, transposons	COG3497	Phage tail sheath protein FI (PDB:3J9Q) (PUBMED:18586829)			-MERIQPGVTLTEHITAMGQQEIASAVPVFIGYTI------------KQQTETAVPINNLAEYTRLFGDHH----LMALAIRHYFDNGGQQAFVLP--LQGNMP----------------SASITQAEAETLMAKLSSDAVKEAISGETQITLILAPDIARLNDSVIDDQ--HTLVNLWSESWETLLQLSQLRPNLFVLLDAPDEVEQAQQCLKDL---SSKYRQWGAAYWPRLETTYQDV-SSK----------KDIVLSPTAAIAAVIQRTDSEIGMWKAPANIALSQVIRPVKSYLQGSALFNTNGTSLNVIRTFPGKGIRVWGCRTLE-----DTDDTSWRYLQTRRLVSYVTVHLAQLARMYLFEPNNELTWMKCKGQSYNWLRQLWLQGGLYGSREDEAFTVLLGVNETMTEEDIRAGKMIMKVALAVLSPAEFIEISLVFDTQTGTLLS----
254156	GC_00002407		X_nematophila_Anatoliense	3807	68	81	2	0	0.847732	0.85673	0.852207	X	Mobilome: prophages, transposons	COG3497	Phage tail sheath protein FI (PDB:3J9Q) (PUBMED:18586829)			-MEIKQPSVTITENLIFQKQDNTFFGIPVFIGYT------KE-----NSDNKTAVQLNNLADFIQAFGKPGFKPGLMYYSVRHFFDNGGQQAYVLS--L-GNYE--------------------DLKDFQSIITALQQDSVTRAISTESKITLIVVPDIAHFSDL-------RAQKDLWLQFWQSVLNLCKSRRGIMGLLDAPDDPTLAAECLQQF---SSADRQWGAVYWPRLKSAYQDKEQ------------NLIVLSPTAAVAAVIQRNDNQQGVWTAPANIALAKVISPVRSYIEANALFNPDGASLNLVRSFPGKGIRIWGCRTLE-----NTHDSPWRYIQTRRLVSYVTVHLAQLARMYLFEPNNELTWMKCKGQSYNWLRQLWLQGGLYGSREDEAFTVLLGVNETMTEEDIRAGKMVMKVALAVLSPAEFIEISLVFDTQTGALLS----
254157	GC_00002407		X_poinarii_SK	2311	68	81	2	0	0.847732	0.85673	0.852207	X	Mobilome: prophages, transposons	COG3497	Phage tail sheath protein FI (PDB:3J9Q) (PUBMED:18586829)			-MERIQPGVTLTGSIITTGQQEIPGAVPVFIGYTS-----HD-----AQPAKTVVRIDDMAEYIRLFGDNH----LMAWAIRHYFDNGGQQTFVLP--LQGNIP----------------SANMTQAEAEALIAALSSDVVQEAIGGETQITLILAPDIARLNDCNINDQ--HTLTNFWSEGWMTLLQLSQIRANLFVLLDAPDEVEQSQQCLKGI---SSEYRQWGAAYWPRLETTYRDL-VSP----------KNIVLSPTAAIAAVIQHTDSEVGVWKAPANIALSQVIRPVKSYLQGNVLFNTHGTSLNVIRSFPGKGIRVWGCRTLE-----NTDNTPWRYLQTRRLVSYVTVHLAQLARMYIFEPNNELTWMKCKGQSYNWLRQLWLQGGLYGSREDEAFTVLLGVNETMTEEDIRAGKMIMKVALAVLSPAEFIEISLVFDTQTGALLS----
254158	GC_00002407		X_stockiae_T	962	68	81	2	0	0.847732	0.85673	0.852207	X	Mobilome: prophages, transposons	COG3497	Phage tail sheath protein FI (PDB:3J9Q) (PUBMED:18586829)			-MERIQPGVILTERSIKRG-QEIPSAVPVFIGYT------RK-----YQQEKKIFRVSDMEEYIQQFGDGY----LMAWAIRHYFDNGGQQAFVLP--LEENIP----------------SENIIQTKAESLMAELSSDTVREAISGERQITLILAPDVARLNNSNV-----QDLVGLWLQSWNTLLELSQIRPNLFVLLDAPDDVEQAQGCLNRF---SSAYRQWGAAYWPRLETTYPDT-ANS----------KNIVVSPTAAIAALIQRTDNNIGVWKAPANVALSQVIRPVISYLQGNTLFNESGTSLNIIRTFPGKGVRVWGCRTLE-----NTDNTPWRYLQTRRLVSYVIAHLTQLARMYLFEPNSELTWMKCKGQSYNWLRQLWLQGGLYGSQEDEAFTVQLGINETMTDKDIRAGKMIMKVALAALSPAEFIEISLVFDTQTGTLLS----
254159	GC_00002407		X_szentirmaii_T	1847	68	81	2	0	0.847732	0.85673	0.852207	X	Mobilome: prophages, transposons	COG3497	Phage tail sheath protein FI (PDB:3J9Q) (PUBMED:18586829)			-MKIIQPGVTLTESIISMGHQEIPSAVPVFIGYTA-----RH-----QQQVKTPVRVGNLAEYTRLFGDNH----LMALAIRHYFDNGGQPAFILP--LQGNLP----------------SANITETEAEALMAALSAGTVQEAIDGESRITLILAPDIARLNDSVMDDDDGQISVNLWSEGWSTLLRLSQIRANLFVLLDAPDDIGQAKQCLQNL---SSPYRQWGAAYWPRLETTYQDI-PSP----------QNRVLSPTAAVAALIQHTDNEAGIWKAPANIALSQVIRPVKSYLQGNGLFNTNETSLNVIRTFPGKGIRVWGCRTLE-----NTDNTPWRYLQTRRLVSYVTVHLAQLARMYIFEPNNELTWMKCKGQSYNWLRQLWLQGGLYGSQEDEAFTVLLGVNETMTEEDIRAGKMIMKVALAVLSPVEFIEISLVFDTRTGALLS----
254160	GC_00002407		X_szentirmaii_US123	3927	68	81	2	0	0.847732	0.85673	0.852207	X	Mobilome: prophages, transposons	COG3497	Phage tail sheath protein FI (PDB:3J9Q) (PUBMED:18586829)			-MKIIQPGVTLTESIISMGHQEIPNAVPVFIGYTA-----RH-----QQQVKTPVRVGNLAEYTRLFGDNH----LMAVAIRHYFDNGGQPAFILP--LQGNLP----------------SANITETEAEALMAALSAGTVQEAIDGESRITLILAPDIARLNDSVMDDDDGQISVNLWSEGWSTLLRLSQIRANLFVLLDAPDDIGQAKQCLQNL---SSPYRQWGAAYWPRLETTYQDI-PSP----------KTGCFPPPRLLQHLSSTRITKRVSGKHP----------PILPCLRLSGLLS---------RIF-----REMGCLT-----------------QTKRL------------------------------------------------------------------------------------------------------------
254161	GC_00002407		X_szentirmaii_US123	3926	68	81	2	0	0.847732	0.85673	0.852207	X	Mobilome: prophages, transposons	COG3497	Phage tail sheath protein FI (PDB:3J9Q) (PUBMED:18586829)			-------------------------------------------------------------------------------------------------------------------------------------------------------------------------------------------------------------------------------------------------------------------------------------------------------------------------MIRTFPGKGIRVWGCRTLE-----NTDNTPWRYLQTRRLVSYVTVHLAQLARMYIFEPNNELTWMKCKGQSYNWLRQLWLQGGLYGSQEDEAFTVLLGVNETMTEEDIRAGKMIMKVALAVLSPVEFIEISLVFDTRTGALLS----
254162	GC_00002407		X_vietmanensis_T	334	68	81	2	0	0.847732	0.85673	0.852207	X	Mobilome: prophages, transposons	COG3497	Phage tail sheath protein FI (PDB:3J9Q) (PUBMED:18586829)			-MERIQPGVTLTESIITTGQQEIPSAVPVFIGYTAPHQQQTNQQQEKSQPVKTTVRINNLAEYIQLFGDDH----LMALAVRFYFDNGGQQAFVLP--LQGNMP----------------SANITQAEAKALMEALGSDAVKEAIGGETQITLILAPDLARLNENVIDDQ--QTLVKLWSEGWNTLLKLSQIRANLFVLLDAPDEVKQAQQCLKDL---SSEYRQWGAAYWPRLETTYQDI-SSQ-------TSQKGIVLSPTAAIAAVIQHTDSEVGVWKAPANIALSQVIRPIKSYLQGSVLFNINGTSLNVIRTFPGKGIRVWGCRTLE-----NGDNSPWRYLQTRRLVSYVTVHLAQLARMYIFEPNNELTWMKCKGQSYNWLRQLWLQGGLYGSREDEAFTVLLGINETMTEEDIRAGKMIMKVALAVLSPAEFIEISLVFDTQTGALLS----
266633	GC_00002573		X_bovienii_18M	235	69	71	2	0	0.896714	0.930975	0.913524	X	Mobilome: prophages, transposons	COG3497	Phage tail sheath protein FI (PDB:3J9Q) (PUBMED:18586829)			MTTVTSYPGVYIEELNSLALSVSNSATAVPVFAV--NEQNKHI-NEDTATRINSWMDYLNLT-GE---FDNKDKLAVSLRAYFANGGGYCYLIQTKSLEKIIPTLDDVTLLVAAGEEIKTSVDILCQAGKGLFAIFDGS-ETEL--TINGA---EE------AKGKYTATQFAAVYYPWLKADWA--KA--AIPPSAAMAGVYAAVDLSRGVWKAPANVALKGGLEPAFLVTDELQGVYNSGRAINMIRNFSNTGTTVWGARTLEDSDNWRYVPVRRLFNTVERDVKRAMSFAMFEPNSQPTWERVRAAISNYLHSLWQQGGLAGSKEEEAYFVQIGKGITMTPDQINQGQMIVKVGLAAVRPAEFIILQFTQDVEQR
266634	GC_00002573		X_bovienii_CS03	1380	69	71	2	0	0.896714	0.930975	0.913524	X	Mobilome: prophages, transposons	COG3497	Phage tail sheath protein FI (PDB:3J9Q) (PUBMED:18586829)			MTTDTSYPGVYIEELNSLALSVSNSATAVPVFAV--NEQNKHI-NEDTATRINSWMDYLNLT-GE---FDNKDKLAVSLRAYFANGGGYCYLIQTKSLEKIIPTLDDVTLLVAAGEEIKTSVDILCQAGKGLFAIFDGS-ETEL--TINGA---EE------AKGKYTATQFAAVYYPWLKADWA--KA--AIPPSAAMAGVYAAVDLSRGVWKAPANVALKGGLEPAFLVTDELQGVYNSGRAINMIRNFSNTGTTVWGARTLEDSDNWRYVPVRRLFNTVERDVKRAMSFAMFEPNNQPTWERVRAAISNYLHGLWQQGGLAGSKEEEAYFVQIGKGITMTPDQINQGQMIVKVGLAAVRPAEFIILQFTQDVEQR
266635	GC_00002573		X_bovienii_FL	3303	69	71	2	0	0.896714	0.930975	0.913524	X	Mobilome: prophages, transposons	COG3497	Phage tail sheath protein FI (PDB:3J9Q) (PUBMED:18586829)			MTTVTSYPGVYIEELNSLALSVSNSATAVPVFAV--NEQNKHI-NEDTATRINSWMDYLNLT-GE---FDNKDKLAVSLRAYFANGGGYCYLIQTKSLEKIIPTLDDVTLLVAAGEEIKTSVDILCQAGKGLFAIFDGS-ETEL--TINGA---EE------AKGKYTATQFAAVYYPWLKADWA--KA--AIPPSAAMAGVYAAVDLSRGVWKAPANVALKGGLEPAFLVTDELQGVYNSGRAINMIRNFSNTGTTVWGARTLEDSDNWRYVPVRRLFNTVERDVKRAMSFAMFEPNNQPTWERVRAAISNYLHGLWQQGGLAGSKEEEAYFVQIGKGITMTPDQINQGQMIVKVGLAAVRPAEFIILQFTQDVEQR
266636	GC_00002573		X_bovienii_Goncek	656	69	71	2	0	0.896714	0.930975	0.913524	X	Mobilome: prophages, transposons	COG3497	Phage tail sheath protein FI (PDB:3J9Q) (PUBMED:18586829)			MTTDTSYPGVYIEELNSLSLSVSNSATAVPVFAV--DKDNILVKDKDTATRINSWMDYLNLVNGK---FDKTDKLAVSLRAYFVNGGGYCYLVNTDNLAKAIPTLDDVTLLVAAGEDIKTAVDTLCQPGKGLFAIFDGP-KEEL--TINGA---EV------AKGKYTATAFAAVYYPWLKADWT--EK--AIPPSAAMAGVYASVDLSRGVWKAPANVALKGGLKPEFLVTDELQAEYNTGLAINMIRNFSNTGTTVWGARTLKDDDNWRYVPVRRLFNTVERDVKRAMSFAMFEPNNQPTWERVRAAISNYLHSLWQQGGLAGGKEEEAYFVQIGKDITMTKEQINQGQMIVKIGLAAVRPAEFIVLQFTQDVEQR
266637	GC_00002573		X_bovienii_Inter	295	69	71	2	0	0.896714	0.930975	0.913524	X	Mobilome: prophages, transposons	COG3497	Phage tail sheath protein FI (PDB:3J9Q) (PUBMED:18586829)			MTTVTSYPGVYIEELNSLALSVSNSATAVPVFAV--NEQNKHI-NEDTATRINSWMDYLNLI-GE---FDNKDKLAVSLRAYFANGGGYCYLVQTKSLEKIIPTLDDVTLLVAAGEEIKTSVDTLCQAGKGLFAIFDGP-KDEL--TISGA---TD------AKGKYTATQFAAVYYPWLKADWTGKDT--DIPPSAAMAGVYASVDLSRGVWKAPANVALKGGLEPKFLVTDALQGEYNSGLAINMIRNFSNTGTTVWGARTLEDSDNWRYVPVRRLFNTVERDVKRAMSFAMFEPNSQPTWERVRAAISNYLHSLWQQGGLAGSKEEEAYFVQIGKGITMTPDQINQGQMIVKVGLAAVRPAEFIILQFTQDVEQR
266638	GC_00002573		X_bovienii_Kraussei	1459	69	71	2	0	0.896714	0.930975	0.913524	X	Mobilome: prophages, transposons	COG3497	Phage tail sheath protein FI (PDB:3J9Q) (PUBMED:18586829)			MTTVTSYPGVYIEELNSLALSVSNSATAVPVFAV--NEQNKHI-NEDTATRINSWMDYLNLI-GE---FDNKDKLAVSLRAYFANGGGYCYLVQTKSLDKIIPTLDDVTLLVAAGEDIKMSVDTLCKAGKGLFVIFDGS-ETEL--TIDGA---EE------AKGKYTATQFAAVYYPWLTADWA--KV--AIPPSAAMAGVYAAVDLSRGVWKAPANIALKGGLEPKFLVTDELQGVYNSGRAINMIRNFSNTGTTVWGARTLEDSDNWRYVPVRRLFNTVERDVKRAMSFAMFEPNSQPTWERVRAAISNYLHSLWQQGGLAGSKEEEAYFVQIGKGITMTPDQINQGQMIVKVGLAAVRPAEFIILQFTQDVEQR
266639	GC_00002573		X_bovienii_KrausseiBU	2530	69	71	2	0	0.896714	0.930975	0.913524	X	Mobilome: prophages, transposons	COG3497	Phage tail sheath protein FI (PDB:3J9Q) (PUBMED:18586829)			MTTVTSYPGVYIEELNSLALSVSNSATAVPVFAV--NEQNKHI-NEDTAIRINSWMDYLNLT-GE---FDNKDKLAVSLRAYFANGGGYCYLIQTKSLEKIIPTLDDVTLLVAAGEEIKTSVDILCQAGKGLFAIFDGS-ET--------------------------------------------------------------------------------------------------------------------------------------------------------------------------------------GSCSQ-------------------------------------------------
266640	GC_00002573		X_bovienii_LD21	726	69	71	2	0	0.896714	0.930975	0.913524	X	Mobilome: prophages, transposons	COG3497	Phage tail sheath protein FI (PDB:3J9Q) (PUBMED:18586829)			MTTVTSYPGVYIEELNSLALSVSNSATAVPVFAV--NEQNKHI-NEDTATRINSWMDYLNLI-GE---FDNKDKLAVSLRAYFANGGGYCYLVQTKSLEKIIPTLDDVTLLVAAGEEIKTSVDTLCQAGKGLFAIFDGP-KDEL--TISGA---TD------AKGKYTATQFAAVYYPWLKADWTGKDT--DIPPSAAMAGVYASVDLSRGVWKAPANVALKGGLEPKFLVTDALQGEYNSGLAINMIRNFSNTGTTVWGARTLEDSDNWRYVPVRRLFNTVERDVKRAMSFAMFEPNSQPTWERVRAAISNYLHSLWQQGGLAGSKEEEAYFVQIGKGITMTPDQINQGQMIVKVGLAAVRPAEFIILQFTQDVEQR
266641	GC_00002573		X_bovienii_LD27A	2552	69	71	2	0	0.896714	0.930975	0.913524	X	Mobilome: prophages, transposons	COG3497	Phage tail sheath protein FI (PDB:3J9Q) (PUBMED:18586829)			MTTVTSYPGVYIEELNSLALSVSNSATAVPVFAV--NEQNKHI-NEDTATRINSWMDYLNLI-GE---FDNKDKLAVSLRAYFANGGGYCYLVQTKSLEKIIPTLDDVTLLVAAGEEIKTSVDTLCQAGKGLFAIFDGP-KDEL--TISGA---TD------AKGKYTATQFAAVYYPWLKADWTGKDT--DIPPSAAMAGVYASVDLSRGVWKAPANVALKGGLEPKFLVTDALQGEYNSGLAINMIRNFSNTGTTVWGARTLEDSDNWRYVPVRRLFNTVERDVKRAMSFAMFEPNSQPTWERVRAAISNYLHSLWQQGGLAGSKEEEAYFVQIGKGITMTPDQINQGQMIVKVGLAAVRPAEFIILQFTQDVEQR
266642	GC_00002573		X_bovienii_LD27B	2600	69	71	2	0	0.896714	0.930975	0.913524	X	Mobilome: prophages, transposons	COG3497	Phage tail sheath protein FI (PDB:3J9Q) (PUBMED:18586829)			MTTVTSYPGVYIEELNSLALSVSNSATAVPVFAV--NEQNKHI-NEDTATRINSWMDYLNLI-GE---FDNKDKLAVSLRAYFANGGGYCYLVQTKSLEKIIPTLDDVTLLVAAGEEIKTSVDTLCQAGKGLFAIFDGP-KDEL--TISGA---TD------AKGKYTATQFAAVYYPWLKADWTGKDT--DIPPSAAMAGVYASVDLSRGVWKAPANVALKGGLEPKFLVTDALQGEYNSGLAINMIRNFSNTGTTVWGARTLEDSDNWRYVPVRRLFNTVERDVKRAMSFAMFEPNSQPTWERVRAAISNYLHSLWQQGGLAGSKEEEAYFVQIGKGITMTPDQINQGQMIVKVGLAAVRPAEFIILQFTQDVEQR
266643	GC_00002573		X_bovienii_LD28	561	69	71	2	0	0.896714	0.930975	0.913524	X	Mobilome: prophages, transposons	COG3497	Phage tail sheath protein FI (PDB:3J9Q) (PUBMED:18586829)			MTTDTNYPGVYIKELNSLALSVSNSATAVPVFAV--NEQNKHI-NEDTATRINSWMDYLNLI-GE---FDNKDKLAVSLRAYFANGGGYCYLVQTKSLDKIIPTLDDVTLLVAAGEDIGKAVDDLCKAGKGLFAIFDGP-EDEL--TISGA---TA------AKEKYTPTQFAAVYYPWLKADWA--KA--AIPPSAAMAGVYASVDLSRGVWKAPANVALKGGLEPKFLVTDALQGEYNSGLAINMIRNFSNTGTTVWGARTLEDNDNWRYVPVRRLFNTVERDVKRAMSFAMFEPNNQPTWERVRAAISNYLHGLWQQGGLAGSKEEEAYFVQIGKGITMTKEQIDQGKMIVKIGLAAVRPAEFIVLQFTQDVEQR
266644	GC_00002573		X_bovienii_LD3	4280	69	71	2	0	0.896714	0.930975	0.913524	X	Mobilome: prophages, transposons	COG3497	Phage tail sheath protein FI (PDB:3J9Q) (PUBMED:18586829)			MTTVTSYPGVYIEELNSLALSVSNSATAVPVFAV--NEQNKHI-NEDTATRINSWMDYLNLI-GE---FDNKDKLAVSLRAYFANGGGYCYLVQTKSLEKIIPTLDDVTLLVAAGEEIKTSVDTLCQAGKGLFAIFDGP-KDEL--TISGA---TD------AKGKYTATQFAAVYYPWLKADWTGKDT--DIPPSAAMAGVYASVDLSRGVWKAPANVALKGGLEPKFLVTDALQGEYNSGLAINMIRNFSNTGTTVWGARTLEDSDNWRYVPVRRLFNTVERDVKRAMSFAMFEPNSQPTWERVRAAISNYLHSLWQQGGLAGSKEEEAYFVQIGKGITMTPDQINQGQMIVKVGLAAVRPAEFIILQFTQDVEQR
266645	GC_00002573		X_bovienii_LD45	329	69	71	2	0	0.896714	0.930975	0.913524	X	Mobilome: prophages, transposons	COG3497	Phage tail sheath protein FI (PDB:3J9Q) (PUBMED:18586829)			MTTVTSYPGVYIEELNSLALSVSNSATAVPVFAV--NEQNKHI-NEDTATRINSWMDYLNLI-GE---FDNKDKLAVSLRAYFANGGGYCYLVQTKSLEKIIPTLDDVTLLVAAGEDIKMSVDTLCQAGKGLFAIFDGS-ETEL--TIDGA---EE------AKGKYTATQFAAVYYPWLTADWA--KV--AIPPSAAMAGVYAAVDLSRGVWKAPANIALKGGLEPKFLVTDELQGVYNSGRAINMIRNFSNTGTTVWGARTLEDSDNWRYVPVRRLFNTVERDVKRAMSFAMFEPNSQPTWERVRAAISNYLHSLWQQGGLAGSKEEEAYFVQIGKGITMTPDQINQGQMIVKVGLAAVRPAEFIILQFTQDVEQR
266646	GC_00002573		X_bovienii_LD5	465	69	71	2	0	0.896714	0.930975	0.913524	X	Mobilome: prophages, transposons	COG3497	Phage tail sheath protein FI (PDB:3J9Q) (PUBMED:18586829)			MTTVTSYPGVYIEELNSLALSVSNSATAVPVFAV--NEQNKHI-NEDTATRINSWMDYLNLI-GE---FDNKDKLAVSLRAYFANGGGYCYLVQTKSLDKIIPTLDDVTLLVAAGEDIKMSVDTLCKAGKGLFAIFDGS-ETEL--TIDGA---EE------AKGKYTATQFAAVYYPWLTADWA--KV--AIPPSAAMAGVYAAVDLSRGVWKAPANIALKGGLEPKFLVTDELQGVYNSGRAINMIRNFSNTGTTVWGARTLEDSDNWRYVPVRRLFNTVERDVKRAMSFAMFEPNSQPTWERVRAAISNYLHSLWQQGGLAGSKEEEAYFVQIGKGITMTPDQINQGQMIVKVGLAAVRPAEFIMLQFTQDVEQR
266647	GC_00002573		X_bovienii_LD52	3988	69	71	2	0	0.896714	0.930975	0.913524	X	Mobilome: prophages, transposons	COG3497	Phage tail sheath protein FI (PDB:3J9Q) (PUBMED:18586829)			MTTVTSYPGVYIEELNSLALSVSNSATAVPVFAV--NEQNKHI-NEDTATRINSWMDYLNLI-GE---FDNKDKLAVSLRAYFANGGGYCYLVQTKSLEKIIPTLDDVTLLVAAGEEIKTSVDTLCQAGKGLFAIFDGP-KDEL--TISGA---TD------AKGKYTATQFAAVYYPWLKADWTGKDT--DIPPSAAMAGVYASVDLSRGVWKAPANVALKGGLEPKFLVTDALQGEYNSGLAINMIRNFSNTGTTVWGARTLEDSDNWRYVPVRRLFNTVERDVKRAMSFAMFEPNSQPTWERVRAAISNYLHSLWQQGGLAGSKEEEAYFVQIGKGITMTPDQINQGQMIVKVGLAAVRPAEFIILQFTQDVEQR
266648	GC_00002573		X_bovienii_LD8	808	69	71	2	0	0.896714	0.930975	0.913524	X	Mobilome: prophages, transposons	COG3497	Phage tail sheath protein FI (PDB:3J9Q) (PUBMED:18586829)			MTTVTSYPGVYIEELNSLALSVSNSATAVPVFAV--NEQNKHI-NEDTATRINSWMDYLNLI-GE---FDNKDKLAVSLRAYFANGGGYCYLVQTKSLEKIIPTLDDVTLLVAAGEEIKTSVDTLCQAGKGLFAIFDGP-KDEL--TISGA---TD------AKGKYTATQFAAVYYPWLKADWTGKDT--DIPPSAAMAGVYASVDLSRGVWKAPANVALKGGLEPKFLVTDALQGEYNSGLAINMIRNFSNTGTTVWGARTLEDSDNWRYVPVRRLFNTVERDVKRAMSFAMFEPNSQPTWERVRAAISNYLHSLWQQGGLAGSKEEEAYFVQIGKGITMTPDQINQGQMIVKVGLAAVRPAEFIILQFTQDVEQR
266649	GC_00002573		X_bovienii_MC10	1999	69	71	2	0	0.896714	0.930975	0.913524	X	Mobilome: prophages, transposons	COG3497	Phage tail sheath protein FI (PDB:3J9Q) (PUBMED:18586829)			MTTVTSYPGVYIEELNSLALSVSNSATAVPVFAV--NEQNKHI-NEDTATRINSWMDYLNLI-GE---FDNKDKLAVSLRAYFANGGGYCYLVQTKSLEKIIPTLDDVTLLVAAGEDIKMSVDTLCQAGKGLFAIFDGS-ETEL--TIDGA---EE------AKGKYTATQFAAVYYPWLTADWA--KV--AIPPSAAMAGVYAAVDLSRGVWKAPANIALKGGLEPKFLVTDELQGVYNSGRAINMIRNFSNTGTTVWGARTLEDSDNWRYVPVRRLFNTVERDVKRAMSFAMFEPNSQPTWERVRAAISNYLHSLWQQGGLAGSKEEEAYFVQIGKGITMTPDQINQGQMIVKVGLAAVRPAEFIILQFTQDVEQR
266650	GC_00002573		X_bovienii_MC11	1507	69	71	2	0	0.896714	0.930975	0.913524	X	Mobilome: prophages, transposons	COG3497	Phage tail sheath protein FI (PDB:3J9Q) (PUBMED:18586829)			MTTVTSYPGVYIEELNSLALSVSNSATAVPVFAV--NEQNKHI-NEDTATRINSWMDYLNLI-GE---FDNKDKLAVSLRAYFANGGGYCYLVQTKSLEKIIPTLDDVTLLVAAGEEIKTSVDTLCQAGKGLFAIFDGP-KDEL--TISGA---TD------AKGKYTATQFAAVYYPWLKADWTGKDT--DIPPSAAMAGVYASVDLSRGVWKAPANVALKGGLEPKFLVTDALQGEYNSGLAINMIRNFSNTGTTVWGARTLEDSDNWRYVPVRRLFNTVERDVKRAMSFAMFEPNSQPTWERVRAAISNYLHSLWQQGGLAGSKEEEAYFVQIGKGITMTPDQINQGQMIVKVGLAAVRPAEFIILQFTQDVEQR
266651	GC_00002573		X_bovienii_MC15	1188	69	71	2	0	0.896714	0.930975	0.913524	X	Mobilome: prophages, transposons	COG3497	Phage tail sheath protein FI (PDB:3J9Q) (PUBMED:18586829)			MTTVTSYPGVYIEELNSLALSVSNSATAVPVFAV--NEQNKHI-NEDTATRINSWMDYLNLI-GE---FDNKDKLAVSLRAYFANGGGYCYLVQTKSLEKIIPTLDDVTLLVAAGEEIKTSVDTLCQAGKGLFAIFDGP-KDEL--TISGA---TD------AKGKYTATQFAAVYYPWLKADWTGKDT--DIPPSAAMAGVYASVDLSRGVWKAPANVALKGGLEPKFLVTDALQGEYNSGLAINMIRNFSNTGTTVWGARTLEDSDNWRYVPVRRLFNTVERDVKRAMSFAMFEPNSQPTWERVRAAISNYLHSLWQQGGLAGSKEEEAYFVQIGKGITMTPDQINQGQMIVKVGLAAVRPAEFIILQFTQDVEQR
266652	GC_00002573		X_bovienii_MC19	326	69	71	2	0	0.896714	0.930975	0.913524	X	Mobilome: prophages, transposons	COG3497	Phage tail sheath protein FI (PDB:3J9Q) (PUBMED:18586829)			MTTVTSYPGVYIEELNSLALSVSNSATAVPVFAV--NEQNKHI-NEDTATRINSWMDYLNLI-GE---FDNKDKLAVSLRAYFANGGGYCYLVQTKSLEKIIPTLDDVTLLVAAGEEIKTSVDTLCQAGKGLFAIFDGP-KDEL--TISGA---TD------AKGKYTATQFAAVYYPWLKADWTGKDT--DIPPSAAMAGVYASVDLSRGVWKAPANVALKGGLEPKFLVTDALQGEYNSGLAINMIRNFSNTGTTVWGARTLEDSDNWRYVPVRRLFNTVERDVKRAMSFAMFEPNSQPTWERVRAAISNYLHSLWQQGGLAGSKEEEAYFVQIGKGITMTPDQINQGQMIVKVGLAAVRPAEFIILQFTQDVEQR
266653	GC_00002573		X_bovienii_MC200	587	69	71	2	0	0.896714	0.930975	0.913524	X	Mobilome: prophages, transposons	COG3497	Phage tail sheath protein FI (PDB:3J9Q) (PUBMED:18586829)			MTTDTNYPGVYIKELNSLALSVSNSATAVPVFAV--NEQNKHI-NEDTATRINSWMDYLHLVEDK---FAANDNLAISLRAYFVNGGGYCYLVKTDSLLSIVPTLDDVTLLVAAGENIENAVGTLCKEGKGLFAIFDGPNETAL--TINDT---EEDKKAKKAKKAYTPTQFAAVYYPWLKADWA--ET--DIPPSAAMAGVYASVDLSRGVWKAPANVALKGGLEPKFLVTDELQGVYNSGLAINMIRNFSNTGTTVWGARTLKDDDNWRYIPVRRLFNTVERDVKRAMSFAMFEPNNQPTWERVRAAISNYLHSLWQQGGLAGSKEEEAYFVQIGKGITMTKEQIDQGKMIVKIGLAAVRPAEFIVLQFTQDVEQR
266655	GC_00002573		X_bovienii_MC211	624	69	71	2	0	0.896714	0.930975	0.913524	X	Mobilome: prophages, transposons	COG3497	Phage tail sheath protein FI (PDB:3J9Q) (PUBMED:18586829)			MTTVTSYPGVYIEELNSLALSVSNSATAVPVFAV--DKDNSLVKDKDTAIRINSWMDYLNKA-TK---FNNQDKLAISLRAYFANGGGYCYLVQTKSLDKIIPTLDDVTLLVAAGEDIKTSVDTLCKAGKGLFAIFDGP-ETEL--TINQA---KV------EKEKYTATQFAAVYYPWLKADWA--KA--AIPPSAAMAGVYASVDLSRGVWKAPANVALKGGLEPKFLVTDALQGEYNSGLAINMIRNFSNTGTTVWGARTLEDNDNWRYVPVRRLFNTVERDVKRAMSFAMFEPNNQPTWERVRAAISNYLHGLWQQGGLAGSKEEEAYFVQIGKGITMTKEQIDQGKMIVKIGLAAVRPAEFIVLQFTQDVEQR
266656	GC_00002573		X_bovienii_MC214	1720	69	71	2	0	0.896714	0.930975	0.913524	X	Mobilome: prophages, transposons	COG3497	Phage tail sheath protein FI (PDB:3J9Q) (PUBMED:18586829)			MTTVTSYPGVYIEELNSLALSVSNSATAVPVFAV--NEQNKHI-NEDTATRINSWMDYLNLI-GE---FDNKDKLAVSLRAYFANGGGYCYLVQTKSLEKIIPTLDDVTLLVAAGEDIKMSVDTLCQAGKGLFAIFDGS-ETEL--TIDGA---EE------AKGKYTATQFAAVYYPWLTADWA--KV--AIPPSAAMAGVYAAVDLSRGVWKAPANIALKGGLEPKFLVTDELQGVYNSDRAINMIRNFSNTGTTVWGARTLEDSDNWRYVPVRRLFNTVERDVKRAMSFAMFEPNSQPTWERVRAAISNYLHSLWQQGGLAGSKEEEAYFVQIGKGITMTPDQINQGQMIVKVGLAAVRPAEFIILQFTQDVEQR
266657	GC_00002573		X_bovienii_MC216	3538	69	71	2	0	0.896714	0.930975	0.913524	X	Mobilome: prophages, transposons	COG3497	Phage tail sheath protein FI (PDB:3J9Q) (PUBMED:18586829)			MTTDTNYPGVYIKELNSLALSVSNSATAVPVFAV--NEQNKHI-NEDTATRINSWMDYLNLI-GE---FDNKDKLAVSLRAYFANGGGYCYLVQTKSLDKIIPTLDDVTLLVAAGEDIGKAVGDLCQSGKGLFAIFDGP-ETEL--TINQE---KV------GKGKYPPTQFAAVYYPWLKADWA--KA--AIPPSAAMAGVYASVDLSRGVWKAPANVALKGGLEPKFLVTDALQGEYNSGLAINMIRNFSNTGTTVWGARTLKDDDNWRYVPVRRLFNTVERDVKRAMSFAMFEPNNQPTWERVRAAISNYLHSLWQQGGLAGSKEEEAYFVQIGKGITMTPEQIDAGQMIVKIGLAAVRPAEFIVLQFTQDVEQR
266658	GC_00002573		X_bovienii_MC218	2128	69	71	2	0	0.896714	0.930975	0.913524	X	Mobilome: prophages, transposons	COG3497	Phage tail sheath protein FI (PDB:3J9Q) (PUBMED:18586829)			MTTDTNYPGVYIKELNSLALSVSNSATAVPVFAV--NEQNKHI-NEDTATRINSWMDYLNLI-GE---FDNKDKLAVSLRAYFANGGGYCYLVQTKSLDKIIPTLDDVTLLVAAGEDIGKAVDDLCKAGKGLFAIFDGP-EDEL--TISGA---TA------AKEKYTPTQFAAVYYPWLKADWA--KA--AIPPSAAMAGVYASVDLSRGVWKAPANVALKGGLEPKFLVTDALQGEYNSGLAINMIRNFSNTGTTVWGARTLEDNDNWRYVPVRRLFNTVERDVKRAMSFAMFEPNNQPTWERVRAAISNYLHGLWQQGGLAGSKEEEAYFVQIGKGITMTKEQIDQGQMIVKIGLAAVRPAEFIVLQFTQDVEQR
266659	GC_00002573		X_bovienii_MC221	2833	69	71	2	0	0.896714	0.930975	0.913524	X	Mobilome: prophages, transposons	COG3497	Phage tail sheath protein FI (PDB:3J9Q) (PUBMED:18586829)			MTTDTNYPGVYIKELNSLALSVSNSATAVPVFAV--NEQNKHI-NEDTATRINSWMDYLNLI-GE---FDNKDKLAVSLRAYFANGGGYCYLVQTKSLDKIIPTLDDVTLLVAAGEDIGKAVDDLCKAGKGLFAIFDGP-EDEL--TISGA---TA------AKEKYTPTQFAAVYYPWLKADWA--KA--AIPPSAAMAGVYASVDLSRGVWKAPANVALKGGLEPKFLVTDALQGEYNSGLAINMIRNFSNTGTTVWGARTLEDNDNWRYVPVRRLFNTVERDVKRAMSFAMFEPNNQPTWERVRAAISNYLHGLWQQGGLAGSKEEEAYFVQIGKGITMTKEQIDQGQMIVKIGLAAVRPAEFIVLQFTQDVEQR
266660	GC_00002573		X_bovienii_MC226	1318	69	71	2	0	0.896714	0.930975	0.913524	X	Mobilome: prophages, transposons	COG3497	Phage tail sheath protein FI (PDB:3J9Q) (PUBMED:18586829)			MTTVTSYPGVYIEELNSLALSVSNSATAVPVFAV--NEQNKHI-NEDTATRINSWMDYLNLI-GE---FDNKDKLAVSLRAYFANGGGYCYLVQTKSLDKIIPTLDDVTLLVAAGEDIKMSVDTLCQAGKGLFAIFDGS-ETEL--TIDGA---EE------AKGKYTATQFAAVYYPWLTADWA--KV--AIPPSAAMAGVYAAVDLSRGVWKAPANIALKGGLEPKFLVTDELQGVYNSGRAINMIRNFSNTGTTVWGARTLEDSDNWRYVPVRRLFNTVERDVKRAMSFAMFEPNSQPTWERVRAAISNYLHSLWQQGGLAGSKEEEAYFVQIGKGITMTPDQINQGQMIVKVGLAAVRPAEFIILQFTQDVEQR
266661	GC_00002573		X_bovienii_MC228	930	69	71	2	0	0.896714	0.930975	0.913524	X	Mobilome: prophages, transposons	COG3497	Phage tail sheath protein FI (PDB:3J9Q) (PUBMED:18586829)			MTTVTSYPGVYIEELNSLALSVSNSATAVPVFAV--DKDNSLVKDKDTAIRINSWMDYLNKA-TK---FNNQDKLAISLRAYFANGGGYCYLVQTKSLDKIIPTLDDVTLLVAAGEDIKTSVDTLCKAGKGLFAIFDGP-ETEL--TINQA---KV------EKEKYTATQFAAVYYPWLKADWA--KA--AIPPSAAMAGVYASVDLSRGVWKAPANVALKGGLEPKFLVTDALQGEYNSGLAINMIRNFSNTGTTVWGARTLEDNDNWRYVPVRRLFNTVERDVKRAMSFAMFEPNNQPTWERVRAAISNYLHGLWQQGGLAGSKEEEAYFVQIGKGITMTKEQIDQGKMIVKIGLAAVRPAEFIVLQFTQDVEQR
266662	GC_00002573		X_bovienii_MC233	3691	69	71	2	0	0.896714	0.930975	0.913524	X	Mobilome: prophages, transposons	COG3497	Phage tail sheath protein FI (PDB:3J9Q) (PUBMED:18586829)			MTTVTSYPGVYIEELNSLALSVSNSATAVPVFAV--NEQNKHI-NEDTATRINSWMDYLNLI-GE---FDNKDKLAVSLRAYFANGGGYCYLVQTKSLEKIIPTLDDVTLLVAAGEDIKMSVDTLCQAGKGLFAIFDGS-ETEL--TIDGA---EE------AKGKYTATQFAAVYYPWLTADWA--KV--AIPPSAAMAGVYAAVDLSRGVWKAPANIALKGGLEPKFLVTDELQGVYNSDRAINMIRNFSNTGTTVWGARTLEDSDNWRYVPVRRLFNTVERDVKRAMSFAMFEPNSQPTWERVRAAISNYLHSLWQQGGLAGSKEEEAYFVQIGKGITMTPDQINQGQMIVKVGLAAVRPAEFIILQFTQDVEQR
266663	GC_00002573		X_bovienii_MC235	91	69	71	2	0	0.896714	0.930975	0.913524	X	Mobilome: prophages, transposons	COG3497	Phage tail sheath protein FI (PDB:3J9Q) (PUBMED:18586829)			MTTVTSYPGVYIEELNSLALSVSNSATAVPVFAV--DKDNSLVKDKDTAIRINSWMDYLNKA-TK---FNNQDKLAISLRAYFANGGGYCYLVQTKSLDKIIPTLDDVTLLVAAGEDIKTSVDTLCKAGKGLFAIFDGPNETAL--TINDTEDDKK------AKKAYTPTQFAAVYYPWLKADWT--EK--DIPPSAAMAGVYASVDLSRGVWKAPANVALKGGLEPKFLVTDALQGEYNSGLAINMIRNFSNTGTTVWGARTLKDDDNWRYIPVRRLFNTVERDVKRAMSFAMFEPNNQPTWERVRAAISNYLHSLWQQGGLAGSKEEEAYFVQIGKGITMTPEQIDAGQMIVKIGLAAVRPAEFIVLQFTQDVEQR
266664	GC_00002573		X_bovienii_MC239	3387	69	71	2	0	0.896714	0.930975	0.913524	X	Mobilome: prophages, transposons	COG3497	Phage tail sheath protein FI (PDB:3J9Q) (PUBMED:18586829)			MTTVTSYPGVYIEELNSLALSVSNSATAVPVFAV--NEQNKHI-NEDTATRINSWMDYLNLI-GE---FDNKDKLAVSLRAYFANGGGYCYLVQTKSLEKIIPTLDDVTLLVAAGEEIKTSVDTLCQAGKGLFAIFDGP-KDEL--AISGA---TD------AKGKYTATQFAAVYYPWLKADWTGKDT--DIPPSAAMAGVYASVDLSRGVWKAPANVALKGGLEPKFLVTDALQGEYNSGLAINMIRNFSNTGTTVWGARTLEDSDNWRYVPVRRLFNTVERDVKRAMSFAMFEPNSQPTWERVRAAISNYLHSLWQQGGLAGSKEEEAYFVQIGKGITMTPDQINQGQMIVKVGLAAVRPAEFIILQFTQDVEQR
266665	GC_00002573		X_bovienii_MC241	232	69	71	2	0	0.896714	0.930975	0.913524	X	Mobilome: prophages, transposons	COG3497	Phage tail sheath protein FI (PDB:3J9Q) (PUBMED:18586829)			MTTVTSYPGVYIEELNSLALSVSNSATAVPVFAV--NEQNKHI-NEDTATRINSWMDYLNLI-GE---FDNKDKLAVSLRAYFANGGGYCYLVQTKSLEKIIPTLDDVTLLVAAGEEIKTSVDTLCQAGKGLFAIFDGP-KDEL--TISGA---TD------AKGKYTATQFAAVYYPWLKADWTGKDT--DIPPSAAMAGVYASVDLSRGVWKAPANVALKGGLEPKFLVTDALQGEYNSGLAINMIRNFSNTGTTVWGARTLEDSDNWRYVPVRRLFNTVERDVKRAMSFAMFEPNSQPTWERVRAAISNYLHSLWQQGGLAGSKEEEAYFVQIGKGITMTPDQINQGQMIVKVGLAAVRPAEFIILQFTQDVEQR
266666	GC_00002573		X_bovienii_MC250	3878	69	71	2	0	0.896714	0.930975	0.913524	X	Mobilome: prophages, transposons	COG3497	Phage tail sheath protein FI (PDB:3J9Q) (PUBMED:18586829)			MTTVTSYPGVYIEELNSLALSVSNSATAVPVFAV--NEQNKHI-NEDTATRINSWMDYLNLI-GE---FDNKDKLAVSLRAYFANGGGYCYLVQTKSLEKIIPTLDDVTLLVAAGEEIKTSVDTLCQAGKGLFAIFDGP-KDEL--TISGA---TD------AKGKYTATQFAAVYYPWLKADWTGKDT--DIPPSAAMAGVYASVDLSRGVWKAPANVALKGGLEPKFLVTDALQGEYNSGLAINMIRNFSNTGTTVWGARTLEDSDNWRYVPVRRLFNTVERDVKRAMSFAMFEPNSQPTWERVRAAISNYLHSLWQQGGLAGSKEEEAYFVQIGKGITMTPDQINQGQMIVKVGLAAVRPAEFIILQFTQDVEQR
266667	GC_00002573		X_bovienii_MC255	93	69	71	2	0	0.896714	0.930975	0.913524	X	Mobilome: prophages, transposons	COG3497	Phage tail sheath protein FI (PDB:3J9Q) (PUBMED:18586829)			MTTDTNYPGVYIKELNSLALSVSNSATAVPVFAV--NEQNKHI-NEDTATRINSWMDYLNLI-GE---FDNKDKLAVSLRAYFANGGGYCYLVQTKSLDKIIPTLDDVTLLVAAGEDIGKAVDDLCKAGKGLFAIFDGP-EDEL--TISGA---TA------AKEKYTPTQFAAVYYPWLKADWA--KA--AIPPSAAMAGVYASVDLSRGVWKAPANVALKGGLEPKFLVTDALQGEYNSGLAINMIRNFSNTGTTVWGARTLEDNDNWRYVPVRRLFNTVERDVKRAMSFAMFEPNNQPTWERVRAAISNYLHGLWQQGGLAGSKEEEAYFVQIGKGITMTKEQIDQGKMIVKIGLAAVRPAEFIVLQFTQDVEQR
266668	GC_00002573		X_bovienii_MC266	761	69	71	2	0	0.896714	0.930975	0.913524	X	Mobilome: prophages, transposons	COG3497	Phage tail sheath protein FI (PDB:3J9Q) (PUBMED:18586829)			MTTVTSYPGVYIEELNSLALSVSNSATAVPVFAV--NEQNKHI-NEDTATRINSWMDYLNLI-GE---FDNKDKLAVSLRAYFANGGGYCYLVQTKSLEKIIPTLDDVTLLVAAGEEIKTSVDTLCQAGKGLFAIFDGP-KDEL--AISGA---TD------AKGKYTATQFAAVYYPWLKADWTGKDT--DIPPSAAMAGVYASVDLSRGVWKAPANVALKGGLEPKFLVTDALQGEYNSGLAINMIRNFSNTGTTVWGARTLEDSDNWRYVPVRRLFNTVERDVKRAMSFAMFEPNSQPTWERVRAAISNYLHSLWQQGGLAGSKEEEAYFVQIGKGITMTPDQINQGQMIVKVGLAAVRPAEFIILQFTQDVEQR
266669	GC_00002573		X_bovienii_MC44	2375	69	71	2	0	0.896714	0.930975	0.913524	X	Mobilome: prophages, transposons	COG3497	Phage tail sheath protein FI (PDB:3J9Q) (PUBMED:18586829)			MTTVTSYPGVYIEELNSLALSVSNSATAVPVFAV--NEQNKHI-NEDTATRINSWMDYLNLI-GE---FDNKDKLAVSLRAYFANGGGYCYLVQTKSLEKIIPTLDDVTLLVAAGEEIKTSVDTLCQAGKGLFAIFDGP-KDEL--TISGA---TD------AKGKYTATQFAAVYYPWLKADWTGKDT--DIPPSAAMAGVYASVDLSRGVWKAPANVALKGGLEPKFLVTDALQGEYNSGLAINMIRNFSNTGTTVWGARTLEDSDNWRYVPVRRLFNTVERDVKRAMSFAMFEPNSQPTWERVRAAISNYLHSLWQQGGLAGSKEEEAYFVQIGKGITMTPDQINQGQMIVKVGLAAVRPAEFIILQFTQDVEQR
266670	GC_00002573		X_bovienii_MC47	2498	69	71	2	0	0.896714	0.930975	0.913524	X	Mobilome: prophages, transposons	COG3497	Phage tail sheath protein FI (PDB:3J9Q) (PUBMED:18586829)			MTTVTSYPGVYIEELNSLALSVSNSATAVPVFAV--NEQNKHI-NEDTATRINSWMDYLNLI-GE---FDNKDKLAVSLRAYFANGGGYCYLVQTKSLDKIIPTLDDVTLLVAAGEDIKMSVDTLCKAGKGLFAIFDGS-ETEL--TIDGA---EE------AKGKYTATQFAAVYYPWLTADWA--KV--AIPPSAAMAGVYAAVDLSRGVWKAPANIALKGGLEPKFLVTDELQGVYNSGRAINMIRNFSNTGTTVWGARTLEDSDNWRYVPVRRLFNTVERDVKRAMSFAMFEPNSQPTWERVRAAISNYLHSLWQQGGLAGSKEEEAYFVQIGKGITMTPDQINQGQMIVKVGLAAVRPAEFIILQFTQDVEQR
266671	GC_00002573		X_bovienii_MC52	88	69	71	2	0	0.896714	0.930975	0.913524	X	Mobilome: prophages, transposons	COG3497	Phage tail sheath protein FI (PDB:3J9Q) (PUBMED:18586829)			MTTDTNYPGVYIKELNSLALSVSNSATAVPVFAV--NEQNKHI-NEDTATRINSWMDYLNLI-GE---FDNKDKLAVSLRAYFANGGGYCYLVQTKSLDKIIPTLDDVTLLVAAGEDIGKAVDDLCKAGKGLFAIFDGP-EDEL--TISGA---TA------AKEKYTPTQFAAVYYPWLKADWA--KA--AIPPSAAMAGVYASVDLSRGVWKAPANVALKGGLEPKFLVTDALQGEYNSGLAINMIRNFSNTGTTVWGARTLEDNDNWRYVPVRRLFNTVERDVKRAMSFAMFEPNNQPTWERVRAAISNYLHGLWQQGGLAGSKEEEAYFVQIGKGITMTKEQIDQGKMIVKIGLAAVRPAEFIVLQFTQDVEQR
266672	GC_00002573		X_bovienii_MC59	3489	69	71	2	0	0.896714	0.930975	0.913524	X	Mobilome: prophages, transposons	COG3497	Phage tail sheath protein FI (PDB:3J9Q) (PUBMED:18586829)			MTTVTSYPGVYIEELNSLALSVSNSATAVPVFAV--NEQNKHI-NEDTATRINSWMDYLNLI-GE---FDNKDKLAVSLRAYFANGGGYCYLVQTKSLEKIIPTLDDVTLLVAAGEEIKTSVDTLCQAGKGLFAIFDGP-KDEL--AISGA---TD------AKGKYTATQFAAVYYPWLKADWTGKDT--DIPPSAAMAGVYASVDLSRGVWKAPANVALKGGLEPKFLVTDALQGEYNSGLAINMIRNFSNTGTTVWGARTLEDSDNWRYVPVRRLFNTVERDVKRAMSFAMFEPNSQPTWERVRAAISNYLHSLWQQGGLAGSKEEEAYFVQIGKGITMTPDQINQGQMIVKVGLAAVRPAEFIILQFTQDVEQR
266673	GC_00002573		X_bovienii_MC66	2006	69	71	2	0	0.896714	0.930975	0.913524	X	Mobilome: prophages, transposons	COG3497	Phage tail sheath protein FI (PDB:3J9Q) (PUBMED:18586829)			MTTDTNYPGVYIKELNSLALSVSNSATAVPVFAV--NEQNKHI-NEDTATRINSWMDYLNLI-GE---FDNKDKLAVSLRAYFANGGGYCYLVQTKSLDKIIPTLDDVTLLVAAGEDIGKAVGDLCQSGKGLFAIFDGP-ETEL--TINQE---KV------GKGKYPPTQFAAVYYPWLKADWA--KA--AIPPSAAMAGVYASVDLSRGVWKAPANVALKGGLEPKFLVTDALQGEYNSGLAINMIRNFSNTGTTVWGARTLKDDDNWRYVPVRRLFNTVERDVKRAMSFAMFEPNNQPTWERVRAAISNYLHSLWQQGGLAGSKEEEAYFVQIGKGITMTPEQIDAGQMIVKIGLAAVRPAEFIVLQFTQDVEQR
266674	GC_00002573		X_bovienii_MC67	3818	69	71	2	0	0.896714	0.930975	0.913524	X	Mobilome: prophages, transposons	COG3497	Phage tail sheath protein FI (PDB:3J9Q) (PUBMED:18586829)			MTTVTSYPGVYIEELNSLALSVSNSATAVPVFAV--NEQNKHI-NEDTATRINSWMDYLNLI-GE---FDNKDKLAVSLRAYFANGGGYCYLVQTKSLEKIIPTLDDVTLLVAAGEEIKTSVDTLCQAGKGLFAIFDGP-KDEL--AISGA---TD------AKGKYTATQFAAVYYPWLKADWTGKDT--DIPPSAAMAGVYASVDLSRGVWKAPANVALKGGLEPKFLVTDALQGEYNSGLAINMIRNFSNTGTTVWGARTLEDSDNWRYVPVRRLFNTVERDVKRAMSFAMFEPNSQPTWERVRAAISNYLHSLWQQGGLAGSKEEEAYFVQIGKGITMTPDQINQGQMIVKVGLAAVRPAEFIILQFTQDVEQR
266675	GC_00002573		X_bovienii_MC78	2317	69	71	2	0	0.896714	0.930975	0.913524	X	Mobilome: prophages, transposons	COG3497	Phage tail sheath protein FI (PDB:3J9Q) (PUBMED:18586829)			MTTVTSYPGVYIEELNSLALSVSNSATAVPVFAV--DKDNSLVKDKDTAIRINSWMDYLNKA-TK---FNNQDKLAISLRAYFANGGGYCYLVQTKSLDKIIPTLDDVTLLVAAGEDIKTSVDTLCKAGKGLFAIFDGP-ETEL--TINQA---KV------EKEKYTATQFAAVYYPWLKADWA--KA--AIPPSAAMAGVYASVDLSRGVWKAPANVALKGGLEPKFLVTDALQGEYNSGLAINMIRNFSNTGTTVWGARTLEDNDNWRYVPVRRLFNTVERDVKRAMSFAMFEPNNQPTWERVRAAISNYLHGLWQQGGLAGSKEEEAYFVQIGKGITMTKEQIDQGKMIVKIGLAAVRPAEFIVLQFTQDVEQR
266676	GC_00002573		X_bovienii_MC81	93	69	71	2	0	0.896714	0.930975	0.913524	X	Mobilome: prophages, transposons	COG3497	Phage tail sheath protein FI (PDB:3J9Q) (PUBMED:18586829)			MTTDTNYPGVYIKELNSLALSVSNSATAVPVFAV--NEQNKHI-NEDTATRINSWMDYLNLI-GE---FDNKDKLAVSLRAYFANGGGYCYLVQTKSLDKIIPTLDDVTLLVAAGEDIGKAVDDLCKAGKGLFAIFDGP-EDEL--TISGA---TA------AKEKYTPTQFAAVYYPWLKADWA--KA--AIPPSAAMAGVYASVDLSRGVWKAPANVALKGGLEPKFLVTDALQGEYNSGLAINMIRNFSNTGTTVWGARTLEDNDNWRYVPVRRLFNTVERDVKRAMSFAMFEPNNQPTWERVRAAISNYLHGLWQQGGLAGSKEEEAYFVQIGKGITMTKEQIDQGKMIVKIGLAAVRPAEFIVLQFTQDVEQR
266677	GC_00002573		X_bovienii_MC94	1431	69	71	2	0	0.896714	0.930975	0.913524	X	Mobilome: prophages, transposons	COG3497	Phage tail sheath protein FI (PDB:3J9Q) (PUBMED:18586829)			MTTDTNYPGVYIKELNSLALSVSNSATAVPVFAV--NEQNKHI-NEDTATRINSWMDYLNLI-GE---FDNKDKLAVSLRAYFANGGGYCYLVQTKSLDKIIPTLDDVTLLVAAGEDIGKAVGDLCQSGKGLFAIFDGP-ETEL--TINQE---KV------GKGKYPPTQFAAVYYPWLKADWA--KA--AIPPSAAMAGVYASVDLSRGVWKAPANVALKGGLEPKFLVTDALQGEYNSGLAINMIRNFSNTGTTVWGARTLKDDDNWRYVPVRRLFNTVERDVKRAMSFAMFEPNNQPTWERVRAAISNYLHSLWQQGGLAGSKEEEAYFVQIGKGITMTPEQIDAGQMIVKIGLAAVRPAEFIVLQFTQDVEQR
266678	GC_00002573		X_bovienii_MC95	2769	69	71	2	0	0.896714	0.930975	0.913524	X	Mobilome: prophages, transposons	COG3497	Phage tail sheath protein FI (PDB:3J9Q) (PUBMED:18586829)			MTTVTSYPGVYIEELNSLALSVSNSATAVPVFAV--NEQNKHI-NEDTATRINSWMDYLNLI-GE---FDNKDKLAVSLRAYFANGGGYCYLVQTKSLDKIIPTLDDVTLLVAAGEDIKMSVDTLCKAGKGLFAIFDGS-ETEL--TIDGA---EE------AKGKYTATQFAAVYYPWLTADWA--KV--AIPPSAAMAGVYAAVDLSRGVWKAPANIALKGGLEPKFLVTDELQGVYNSGRAINMIRNFSNTGTTVWGARTLEDSDNWRYVPVRRLFNTVERDVKRAMSFAMFEPNSQPTWERVRAAISNYLHSLWQQGGLAGSKEEEAYFVQIGKGITMTPDQINQGQMIVKVGLAAVRPAEFIILQFTQDVEQR
266679	GC_00002573		X_bovienii_MC96	2079	69	71	2	0	0.896714	0.930975	0.913524	X	Mobilome: prophages, transposons	COG3497	Phage tail sheath protein FI (PDB:3J9Q) (PUBMED:18586829)			MTTVTSYPGVYIEELNSLALSVSNSATAVPVFAV--NEQNKHI-NEDTATRINSWMDYLNLI-GE---FDNKDKLAVSLRAYFANGGGYCYLVQTKSLDKIIPTLDDVTLLVAAGEDIKMSVDTLCKAGKGLFAIFDGS-ETEL--TIDGA---EE------AKGKYTATQFAAVYYPWLTADWA--KV--AIPPSAAMAGVYAAVDLSRGVWKAPANIALKGGLEPKFLVTDELQGVYNSGRAINMIRNFSNTGTTVWGARTLEDSDNWRYVPVRRLFNTVERDVKRAMSFAMFEPNSQPTWERVRAAISNYLHSLWQQGGLAGSKEEEAYFVQIGKGITMTPDQINQGQMIVKVGLAAVRPAEFIILQFTQDVEQR
266680	GC_00002573		X_bovienii_MM1	3225	69	71	2	0	0.896714	0.930975	0.913524	X	Mobilome: prophages, transposons	COG3497	Phage tail sheath protein FI (PDB:3J9Q) (PUBMED:18586829)			MTTVTSYPGVYIEELNSLALSVSNSATAVPVFAV--NEQNKHI-NEDTATRINSWMDYLNLI-GE---FDNKDKLAVSLRAYFANGGGYCYLVQTKSLEKIIPTLDDVTLLVAAGEDIKMSVDTLCQAGKGLFAIFDGS-ETEL--TIDGA---EE------AKGKYTATQFAAVYYPWLTADWA--KV--AIPPSAAMAGVYAAVDLSRGVWKAPANIALKGGLEPKFLVTDELQGVYNSGRAINMIRNFSNTGTTVWGARTLEDSDNWRYVPVRRLFNTVERDVKRAMSFAMFEPNSQPTWERVRAAISNYLHSLWQQGGLAGSKEEEAYFVQIGKGITMTPDQINQGQMIVKVGLAAVRPAEFIILQFTQDVEQR
266681	GC_00002573		X_bovienii_MM17	2600	69	71	2	0	0.896714	0.930975	0.913524	X	Mobilome: prophages, transposons	COG3497	Phage tail sheath protein FI (PDB:3J9Q) (PUBMED:18586829)			MTTVTSYPGVYIEELNSLALSVSNSATAVPVFAV--NEQNKHI-NEDTATRINSWMDYLNLI-GE---FDNKDKLAVSLRAYFANGGGYCYLVQTKSLDKIIPTLDDVTLLVAAGEDIKMSVDTLCKAGKGLFAIFDGS-ETEL--TIDGA---EE------AKGKYTATQFAAVYYPWLTADWA--KV--AIPPSAAMAGVYAAVDLSRGVWKAPANIALKGGLEPKFLVTDELQGVYNSGRAINMIRNFSNTGTTVWGARTLEDSDNWRYVPVRRLFNTVERDVKRAMSFAMFEPNSQPTWERVRAAISNYLHSLWQQGGLAGSKEEEAYFVQIGKGITMTPDQINQGQMIVKVGLAAVRPAEFIILQFTQDVEQR
266682	GC_00002573		X_bovienii_Punta	1176	69	71	2	0	0.896714	0.930975	0.913524	X	Mobilome: prophages, transposons	COG3497	Phage tail sheath protein FI (PDB:3J9Q) (PUBMED:18586829)			MTTVTSYPGVYIEELNSLALSVSNSATAVPVFAV--NEQNKHI-NEDTATRINSWMDYLNLT-GE---FDNKDKLAVSLRAYFANGGGYCYLIQTKSLEKIIPTLDDVTLLVAAGEEIKTSVDILCQAGKGLFAIFDGS-ETEL--TINGA---EE------AKGKYTATQFAAVYYPWLKADWA--KA--AIPPSAAMAGVYAAVDLSRGVWKAPANVALKGGLEPAFLVTDELQGVYNSGRAINMIRNFSNTGTTVWGARTLEDSDNWRYVPVRRLFNTVERDVKRAMSFAMFEPNNQPTWERVRAAISNYLHSLWQQGGLAGSKEEEAYFVQIGKGITMTPDQINQGQMIVKVGLAAVRPAEFIILQFTQDVEQR
266683	GC_00002573		X_bovienii_feltiaeML	2501	69	71	2	0	0.896714	0.930975	0.913524	X	Mobilome: prophages, transposons	COG3497	Phage tail sheath protein FI (PDB:3J9Q) (PUBMED:18586829)			MTTVTSYPGVYIEELNSLALSVSNSATAVPVFAV--NEQNKHI-NEDTATRINSWMDYLNLT-GE---FDNKDKLAVSLRAYFANGGGYCYLIQTKSLEKIIPTLDDVTLLVAAGEEIKTSVDILCQAGKGLFAIFDGS-ETEL--TINGA---EE------AKGKYTATQFAAVYYPWLKADWA--KA--AIPPSAAMAGVYAAVDLSRGVWKAPANVALKGGLEPAFLVTDELQGVYNSGRAINMIRNFSNTGTTVWGARTLEDSDNWRYVPVRRLFNTVERDVKRAMSFAMFEPNNQPTWERVRAAISNYLHGLWQQGGLAGSKEEEAYFVQIGKGITMTPDQINQGQMIVKVGLAAVRPAEFIILQFTQDVEQR
266684	GC_00002573		X_bovienii_feltiae_FR	196	69	71	2	0	0.896714	0.930975	0.913524	X	Mobilome: prophages, transposons	COG3497	Phage tail sheath protein FI (PDB:3J9Q) (PUBMED:18586829)			MTTVTSYPGVYIEELNSLALSVSNSATAVPVFAV--NEQNKHI-NEDTATRINSWMDYLNLT-GE---FDNKDKLAVSLRAYFANGGGYCYLIQTKSLEKIIPTLDDVTLLVAAGEEIKTSVDILCQAGKGLFAIFDGS-ETEL--TINGA---EE------AKGKYTATQFAAVYYPWLKADWA--KA--AIPPSAAMAGVYAAVDLSRGVWKAPANVALKGGLEPAFLVTDELQGVYNSGRAINMIRNFSNTGTTVWGARTLEDSDNWRYVPVRRLFNTVERDVKRAMSFAMFEPNNQPTWERVRAAISNYLHGLWQQGGLAGSKEEEAYFVQIGKGITMTPDQINQGQMIVKVGLAAVRPAEFIILQFTQDVEQR
266685	GC_00002573		X_budapestensis_T	190	69	71	2	0	0.896714	0.930975	0.913524	X	Mobilome: prophages, transposons	COG3497	Phage tail sheath protein FI (PDB:3J9Q) (PUBMED:18586829)			MTTDTSYPGVYIEELNSLALSVSNSATAVPVFAV--NKENKYL-NEDTALRINSWMDYLNLV-VN---FDNEDKLSVSLRAYFINGGGYCYLIKTQRLEKFIPTLDDVTLLVAAGEDIKTAVATLCQPGKGLFAIFDGP-EEAL--TIANA---EI------VKNKYDATAFAAVYYPWLKADWA--ET--TIPPSAVIAGVYASVDLSRGVWKAPANIALKGGLEPAFLVTDEVQGVYNSGRAINMIRNFSNTGATVWGARTLQDDDNWRYVPVRRLFNTVERDVKRAMSFAMFEPNSQPTWERVRAAISNYLHGLWQQGGLAGSKEEEAYFVQIGKGITMTPEQINQGQMIVKIGLAAVRPAEFIILQFTQDVEQR
266686	GC_00002573		X_cabanillasii_JM26	2540	69	71	2	0	0.896714	0.930975	0.913524	X	Mobilome: prophages, transposons	COG3497	Phage tail sheath protein FI (PDB:3J9Q) (PUBMED:18586829)			MTTVTSYPGVYIEELNSLALSVSNSATAVPVFAV--NIEKKYL-HEDTALRINSWMDYLNLV-GN---FDNEDKLSVSLRAYFTNGGGYCYLIKTPNLEKLIPTLDDVTLLVAAGEDIKTAAATLCQPGKGLFAIFDGP-EEAL--TIANV---ET------VKNKYDATAFAAVYYPWLKADWA--KT--TIPPSAAIAGVYAAVDLSRGVWKAPANIALKGGLEPAFLVTDEVQGKYNSGRAINMIRHFSNTGTTVWGARTLEDNDNWRYVPVRRLFNTVERDVKRAMSFALFEPNSQPTWERVRAAISNYLHGLWQQGGLAGSKEEEAYFVQIGKGITMTPEQIDQGQMIVKIGLAAVRPAEFIILQFTQDVEQR
266687	GC_00002573		X_cabanillasii_T	391	69	71	2	0	0.896714	0.930975	0.913524	X	Mobilome: prophages, transposons	COG3497	Phage tail sheath protein FI (PDB:3J9Q) (PUBMED:18586829)			MTTVTSYPGVYIEELNSLALSVSNSATAVPVFAV--NIEKKYL-HEDTALRINSWMDYLNLV-GN---FDNEDKLSVSLRAYFTNGGGYCYLIKTANLEKLIPTLDDVTLLVAAGEDIKTAAATLCQPGKGLFAIFDGP-EEAL--TIANV---ET------VKNKYDATAFAAVYYPWLKADWA--KT--TIPPSAAIAGVYAAVDLSRGVWKAPANIALKGGLEPAFLVTDEVQGKYNSGRAINMIRHFSNTGTTVWGARTLEDNDNWRYVPVRRLFNTVERDVKRAMSFALFEPNSQPTWERVRAAISNYLHGLWQQGGLAGSKEEEAYFVQIGKGITMTPEQINQGQMIVKIGLAAVRPAEFIILQFTQDVEQR
266688	GC_00002573		X_cabanillasii_T	3057	69	71	2	0	0.896714	0.930975	0.913524	X	Mobilome: prophages, transposons	COG3497	Phage tail sheath protein FI (PDB:3J9Q) (PUBMED:18586829)			MTTSTTYPGVYIEEDASLSLSISSSATAVPVFAVADSDSNTLI-SDKPYIRISNWLEYLTLK-GKQ--FDPANTLDIALRAYFINGGGYGYLIKTQDLEKQVPVLDDVTLLVAAGETINNAVSALCQPGKGLFAIFDGP-TTTL--KSDGT-----------SRDNYAQNPFAAVYYPWLTADWAA-DT--PIPPSAAIAGIYCSVDRSRGVWKTPANVVLQGGMKPIFKVTDDLQGIYNTGKAINIIREFPNTGATVWGARTLEDSDNWRYIPVRRLFNSAEQDIKNAMSFAVFEPNSQPTWERVRSAISNYLYSLWQQGGLAGNKPDEAYFVQIGKDITMTDDDIKQGKMIIKIGMAAVRPAEFIILQFTQNTAQ-
266689	GC_00002573		X_griffinae_ID10	532	69	71	2	0	0.896714	0.930975	0.913524	X	Mobilome: prophages, transposons	COG3497	Phage tail sheath protein FI (PDB:3J9Q) (PUBMED:18586829)			MTTVTSYPGVYIEELNSLALSVSNSATAIPVFAV--NKENKNF-NGDTALRINSWMDYLNLV-GD---FDNEDKLSVSLRAYFTNGGSYCYLIQTQNLEKLIPTLDDVTLLVAAGEDIKTAAATLCQPGKGLFAIFDGP-EEAL--TIANA---ET------VKNKYDATAFAAVYYPWLKADWA--NI--AIPPSAVMAGVYSSVDLSRGVWKAPANIALKGGLEPEFLVTDELQGEYNFGRAINMIRNFSNTGATVWGARTLEDSDNWRYVPVRRLFNTVERDVKRAMSFAMFEPNSQPTWERVRAAISNYLHSLWQQGGLAGSKEEEAYFVQIGKGITMTPEQINQGQMIVKVGLAAVRPAEFIILQFTQDVEQR
266690	GC_00002573		X_griffiniae_HGB2511	2927	69	71	2	0	0.896714	0.930975	0.913524	X	Mobilome: prophages, transposons	COG3497	Phage tail sheath protein FI (PDB:3J9Q) (PUBMED:18586829)			MTTVTSYPGVYIEELNSLALSVSNSATAVPVFAV--NKENKHF-NGDTALRINSWMDYLNLV-GD---FDNEDKLSVSLRAYFTNGGSYCYLIQTQNLEKLIPTLDDVTLLVAAGEDIKTAAATLCQPGKGLFAIFDGP-EEAL--TIANA---ET------VKNKYDATAFAAVYYPWLKADWA--NI--AIPPSAVMAGVYSSVDLSRGVWKAPANIALKGGLEPEFLVTDELQGEYNSGRAINMIRNFSNTGATVWGARTLEDSDNWRYVPVRRLFNIVERDVKRAMSFAMFEPNSQPTWERVRAAISNYLHSLWQQGGLAGSKEEEAYFVQIGKGITMTPEQINQGQMIVKVGLAAVRPAEFIILQFTQDVEQR
266691	GC_00002573		X_ishibashii_T	3346	69	71	2	0	0.896714	0.930975	0.913524	X	Mobilome: prophages, transposons	COG3497	Phage tail sheath protein FI (PDB:3J9Q) (PUBMED:18586829)			-MLTNTYPGVQIKEVNETSLSVRTSATAVPVFAV--NDKNTYL--TEKYHRINNWLEYLALK-GQNGLFDPSDPLDISLRAYFINGGGYAYLIKTLDLVTQVPKLDDVTLLVAAGEDIANAAGSLCIEGKGLFAIHDGP-KKEI--TNTDK--LAD------ILKPYAQSQYAAVYYPWLTAKWGKNKSTINIPPSAVMAGVYASVDNSRGVWKAPANVAIQGGLQPQYSVTDDLQGIYNQGKALNMIRTFTNNGTLVWGARTLDDTDNWRYISVRRLFNSVERDIQNAMKAAVFETNSQPTWEQVRSSIDNYLHNLWQQGALVGTKPKEAYFVQIGQGITMSDDDIKQGKMIAKIGLAAVRPAEFIILQFTQDI---
266692	GC_00002573		X_khoisanae	115	69	71	2	0	0.896714	0.930975	0.913524	X	Mobilome: prophages, transposons	COG3497	Phage tail sheath protein FI (PDB:3J9Q) (PUBMED:18586829)			MTTVTSYPGVYIEELNSLALSVSNSATAVPVFAV--NKENKQI-NEETAHRINSWMDYLNLV-GN---FDNEDKLSVSLRAYFTNGGGYCYLIKTPNLEKLIPTLDDVTLLVAAGEDIKTAAATLCQPGKGLFAIFDGP-EEAL--TIANA---ET------VKNKYDATAFAAVYYPWLKTDWA--KI--TIPPSAVMAGVYASVDLSRGVWKAPANIALKGGLEPAFLITDEVQSAYNSGRAINMIRNFSNTGATVWGARTLEDNDNWRYVPVRRLFNTVERDVKRAMSFAMFEPNSQPTWERVRAAISNYLHSLWQQGGLAGSKEEDAYFVQIGKGITMTPDQINQGQMIVKIGLAAVRPAEFIILQFTQDVEQR
266693	GC_00002573		X_koppenhoeferi_T	1249	69	71	2	0	0.896714	0.930975	0.913524	X	Mobilome: prophages, transposons	COG3497	Phage tail sheath protein FI (PDB:3J9Q) (PUBMED:18586829)			MTTTTSYPGVYIEELNSLALSVSNSATAVPVFAV--NKDNKLV-NEDTATRINSWMDYLNLVKGK---FSADDNLAISLRAYFTNGGGYCYLVKTNNLVKVIPTLDDVTLLVAAGEDIKTLVDTLCKPEKGLFAILDGS-ETEL--TIDGE---QT------EKGKYTATEFAAVYYPWLKADWA--EK--DIPPSAVMAGVYASVDLSRGVWKAPANVALKGGLKPKFLVTDELQGVYNSGRAINMIRNFSNTGATVWGARTLENKEDWRYVPVRRLFNSVERDIRQALRAVLFEPNNQPTWMRAKAAVDQYLYALWQKNALMGNSPEEAYFVHIGQDITMSDADIKQGKMIMKVGLAAVRPAEFIVLQFTQDVAQ-
266694	GC_00002573		X_lircayensis_T	2468	69	71	2	0	0.896714	0.930975	0.913524	X	Mobilome: prophages, transposons	COG3497	Phage tail sheath protein FI (PDB:3J9Q) (PUBMED:18586829)			MTTVTSYPGVYIEELNSLALSVSNSATAVPVFAV--NKENKHF-NGDTALRINSWMDYLNLV-DD---FDNKDKLSVSLRAYFTNGGGYCYLIQTQNLEKLIPTLDDVTLLVAAGENIKTAAATLCLSGKGLFAIFDGP-EEAL--TIEKA---ET------IKKDYDATPFAAVYYPWLKADWA--KI--DIPPSAVMAGVYASVDLSRGVWKAPANIALKGGLEPAFLVTDELQGKYNSGRAINMIRNFSNTGATVWGARTLEDSDNWRYVPVRRLFNTVERDVKRAMSFAMFEPNSQPTWERVRAAISNYLHSLWQQGGLAGSKEEEAYFVQIGKGVTMTPEQINQGQMIVKVGLAAVRPAEFIILQFTQDVEQR
266695	GC_00002573		X_mauleonii_T	924	69	71	2	0	0.896714	0.930975	0.913524	X	Mobilome: prophages, transposons	COG3497	Phage tail sheath protein FI (PDB:3J9Q) (PUBMED:18586829)			MTTVTSYPGVYIEELNSLALSISNNATAVPVFAA--NDKNNII-GENTAVRINSWMEYLNKVSSS---FDATDKLAVSLRAYFTNGGGYCYLVKTSNLEKVIPTLDDVTLLVAAGEDIKTATATLCRPGKGLFAIFDGP-EEAL--TIANA---ET------IKGKYDSTAFAAVYYPWLKADWA--KT--TIPPSAVMAGVYASVDLSRGVWKAPANIALKGGLEPVFLVTDEIQGVYNAKRAINMIRNFSNTGTTVWGARTLEDNDNWRYVPVRRLFNTVERDVKRAMSFAMFEPNNQPTWERVRAAISNYLHSLWQQGGLAGSKEEEAYFVQIGKGITMTPDQINQGQMIVKIGLAAVRPAEFIILQFTQDVEQR
266696	GC_00002573		X_mauleonii_T	868	69	71	2	0	0.896714	0.930975	0.913524	X	Mobilome: prophages, transposons	COG3497	Phage tail sheath protein FI (PDB:3J9Q) (PUBMED:18586829)			-MSMYSYPGVYIQEDASLALSVRTALTAVPVFAV--AKKNTFV---NNICRINSWIDYLGLKNAP---FDAANALDVSLRAYFINGGGYAYLIQTADLTAQVPKLDDATLLVAAGEDIQQAVGELCKPGKGLFAIFDGP-QDKIEAETKGNSQAKD-NSEKSILDSYPETPYGAVYYPWLTAEWGHDKAPVDIPPSAVMAGVYASVDNSRGVWKAPANVAVQGGLQPKYPVTDDFQAKYNQGKALNMIRTFANNNTLVWGARTLNDSNNWRYISVRRLFNSAERDIKNAMSFAVFEPNHQPTWERVRTAINNYLHSLWQQGGLVGAKPEDAYFVQIGKDITMTDADIKQGKMIIKIGMAAVRPAEFIVLQFTQDIAQ-
266697	GC_00002573		X_miraniensis	1588	69	71	2	0	0.896714	0.930975	0.913524	X	Mobilome: prophages, transposons	COG3497	Phage tail sheath protein FI (PDB:3J9Q) (PUBMED:18586829)			MTTMTSYPGVYIEELNSLALSVSNSATAVPVFAV--NKENKYI-DENTAHRINSWMDYLNLV-GD---FNNKDKLSVSLRAYFTNGGGYCYLIQTPSLEKLIPTLDDVTLLVAAGEDIKTAAATLCQPGKGLFAIFDGP-EEAL--TITNA---ET------IKGQYDATAFAAVYYPWLKADWA--KI--TIPPSAVIAGVYASVDLSRGVWKAPANIALKGGLEPAFLVTDELQSAYNSDHAINMIRNFSNTGATVWGARTLENSDNWRYVPVRRLFNTVERDVKRAMSFAMFEPNSQPTWERVRAAISNYLHSLWQQGGLAGSKEEEAYFVQIGKGITMTPEQINQGQMIVKIGLAAVRPAEFIILQFTQDVEQR
266698	GC_00002573		X_nematophila_Anatoliense	3805	69	71	2	0	0.896714	0.930975	0.913524	X	Mobilome: prophages, transposons	COG3497	Phage tail sheath protein FI (PDB:3J9Q) (PUBMED:18586829)			MTTLTTYPGVYIEEDASLSLSVSSSATAVPVFAV--NEQNEHT-IKDTATRINSWMDYLNLI-DE---FDNKDKLAVSLRAYFANGGGYCYLVKTDSLVSIVPTLDDVTLLVAAGEDIQEAAATLCQAGKGLFAIFDGP-EEAL--TIEDA---ET------AKGKYEATPFAAVYYPWLKADWA--NI--AIPPSAVMAGVYASVDLFRGVWKAPANIALKGGLKPEFLVTDELQGKYNSGRAINMIRNFSNTGATVWGARTLKDTDNWRYVPVRRLFNSAERDIKNAMSFAVFEPNSQPTWERVRSAISNYLYSLWQQGGLAGNKPDEAYFVQIGKDITMTDDDIKQGKMIIKIGMAAVRPAEFIILQFTQNTTQ-
266699	GC_00002573		X_poinarii_SK	2313	69	71	2	0	0.896714	0.930975	0.913524	X	Mobilome: prophages, transposons	COG3497	Phage tail sheath protein FI (PDB:3J9Q) (PUBMED:18586829)			MTTVTSYPGVYIEELNSLALSVSNSATAVPVFAV--NIEKKYL-HEDTALRINSWMDYLNLV-GN---FDNEDKLSVSLRAYFTNGGGYCYLIKTPNLEKLIPTLDDVTLLVAAGEDIKTAAATLCQPGKGLFAIFDGP-EEAL--TIANV---ET------VKNKYDATAFAAVYYPWLKADWA--KT--TIPPSAAIAGVYAAVDLSRGVWKAPANIALKGGLEPAFLVTDEVQGKYNSGRAINMIRHFSNTGTTVWGARTLEDNDNWRYVPVRRLFNTVERDVKRAMSFALFEPNSQPTWERVRAAISNYLHGLWQQGGLAGSKEEEAYFVQIGKGITMTPEQINQGQMIVKIGLAAVRPAEFIILQFTQDVEQR
266700	GC_00002573		X_stockiae_T	960	69	71	2	0	0.896714	0.930975	0.913524	X	Mobilome: prophages, transposons	COG3497	Phage tail sheath protein FI (PDB:3J9Q) (PUBMED:18586829)			MVIQTSYPGVYIEELNSLSLSISNSPTAVPVFAV--NKDNKIIIAEKTAFRINSWIEYLNKVSNK---FDAEDKLAVSLRAYFTNGGGYCYLIKTSDLEKVIPTLDDVTLLVAAGEDIKTAVDNLCKPGKGLFAIFDGP-EGKL--TPNNA--------------KYTPTEFAAVYYPWLEVDWA--KI--PIPPSAAIAGVYASVDLSRGVWKAPANISLKGGLTPKFLVTDDEQGQYTSGSAINMIRNFSNTGTTVWGARTLKDDDNWRYVSVRRLFNTVERDVKRAMSFAVFEPNSQPTWERVRAAISNYLHNLWQQGGLAGSKEEEAYFVQIGKGITMTEDQINQGQMVVKVGLAAVRPAEFIILQFTQDIEQR
266701	GC_00002573		X_szentirmaii_T	1849	69	71	2	0	0.896714	0.930975	0.913524	X	Mobilome: prophages, transposons	COG3497	Phage tail sheath protein FI (PDB:3J9Q) (PUBMED:18586829)			MTTVTSYPGVYIEELNSLALSLSNNATAVPVFAV--NEKNNIF-TEQMVFRINSWMEYLNKVSNN---FDATDKLAVSLRAYFTNGGGYCYLVKTSNLEKVIPALDDVTLLVAAGEDIKTATATLCRPGKGLFAIFDGP-EEAL--TITNA---ET------IQGKYDSTAFAAVYYPWLKADWA--KT--PIPPSAVMAGVYASVDLSRGVWKAPANIALKGGLEPVFLVTDEVQGVYNTKRAINMIRNFSNTGTTVWGARTLEDNDNWRYIPVRRLFNTVERDVKRAMSFAMFEPNNQPTWERVRAAISNYLHDLWQQGGLAGSKEEEAYFVQIGKGITMTPDQINQGKMIVKIGLAAVRPAEFIILQFTQDVEQR
266702	GC_00002573		X_szentirmaii_US123	3929	69	71	2	0	0.896714	0.930975	0.913524	X	Mobilome: prophages, transposons	COG3497	Phage tail sheath protein FI (PDB:3J9Q) (PUBMED:18586829)			MTTVTSYPGVYIEELNSLALSLSNNATAVPVFAV--NEKNNIF-TEQMVFRINSWMEYLNKVSNN---FDATDKLAVSLRAYFTNGGGYCYLVKTSNLEKVIPALDDVTLLVAAGEDIKTATATLCRPGKGLFAIFDGP-EEAL--TITNA---ET------IQGKYDSTAFAAVYYPWLKADWA--KT--PIPPSAVMAGVYASVDLSRGVWKAPANIALKGGLEPVFLVTDEVQGVYNTKRAINMIRNFSNTGTTVWGARTLEDNDNWRYIPVRRLFNTVERDVKRAMSFAMFEPNNQPTWERVRAAISNYLHDLWQQGGLAGSKEEEAYFVQIGKGITMTPDQINQGKMIVKIGLAAVRPAEFIILQFTQDVEQR
266703	GC_00002573		X_vietmanensis_T	336	69	71	2	0	0.896714	0.930975	0.913524	X	Mobilome: prophages, transposons	COG3497	Phage tail sheath protein FI (PDB:3J9Q) (PUBMED:18586829)			MANDISYPGVYIEELNSLALSVSNSATAVPVFAV--NEANKHI-GENTAHRINSWMDYLNLV-IN---FDDKDKLAVSLRAYFTNGGGYCYLVKTSSLEKIIPTLDDVTLLVAAGEEIKVVAGTLCQPGKGLFAIFDGP-EEEL--TIKDA---ET------IQNKYDATPFAAVYYPWLKADWA--QT--TIPPSAVIAGVYSSVDLSRGVWKAPANIALKGSLEPAFLVTDELQGAYNSGRAINMIRNFSNTGATVWGARTLKDDDNWRYVPVRRLFNTVERDVKRAMSFAMFEPNSQPTWERVRAAISNYLHSLWQQGGLAGSKEEEAYFVQIGKGITMTPEQINQGQMIVKVGLAAVRPAEFIILQFTQDVEQR
271958	GC_00002650		X_bovienii_18M	234	65	67	2	0	0.856013	0.824437	0.839928	X	Mobilome: prophages, transposons	COG3497	Phage tail sheath protein FI (PDB:3J9Q) (PUBMED:18586829)			MPATLKAPGVYIEEDASLALSVSNSATAVPVFIGKFTPKKENPAQI----------CTRISNWLEFTSAFSLAPTTEIVIRSS--------------IEPPANPE----T-------------KEETDNKETDNKETP----------------KARTL--SE----------------AENKKNWIHDIEKVNLSP--AVQALQLYFQNGGGACYIYPLNDVK-----DESILASIPDVIEQKGDITLLVCPETDLDYKTKVYSVLLPLL--DDKKVGYFLIADSNDGESVSGVGNNAKAAAYYPQLQTDLKFSLLPEDKDIRISGYEDDSGKDEPKNLADLRKTNASIAKRIDETLQVEQQ--SALILSPSAAIAGIYCRTDSSRGVWKAPANVALTGVKSLLDKVDDERQGAMNDKGINVIRPFTGRGLMVWGARTSVEANNTDWRYIPVRRLFNSVERDIRQALRAVLFETNNQPTWMRAKAAVDQYLYTLWQKNALMGNSPEEAYFVQIGQNITMSDADIKQGKMIMKVGLAAVRPAEFIVLQFTQDVAQ
271959	GC_00002650		X_bovienii_CS03	1382	65	67	2	0	0.856013	0.824437	0.839928	X	Mobilome: prophages, transposons	COG3497	Phage tail sheath protein FI (PDB:3J9Q) (PUBMED:18586829)			-----------------------------------------------------------------------------------------------------------------------------------------------------------------------------------------------------------------------------------------------------------------------------------------------------------------------------MPEDKDIRISGYEDDSGKDEPKNLADLRKTNASIAKRIDETLQVEQQ--SALILSPSAAIAGIYCRTDSSRGVWKAPANVALTGVKSLLDKVDDERQGAMNDKGINVIRSFTGRGLMVWGARTSVEANNTDWRYIPVRRLFNSVERDIRQALRAVLFETNNQPTWMRAKAAVDQYLYTLWQKNALMGNSPEEAYFVQIGQNITMSDADIKQGKMIMKVGLAAVRPAEFIVLQFTQDVAQ
271960	GC_00002650		X_bovienii_CS03	1381	65	67	2	0	0.856013	0.824437	0.839928	X	Mobilome: prophages, transposons	COG3497	Phage tail sheath protein FI (PDB:3J9Q) (PUBMED:18586829)			MPATLKAPGVYIEEDASLALSVSNSATAVPVFIGKFTPKKENPAQV----------CTRISNWLEFTSAFSLAPTTEIVIRSS--------------IEPPANPE----T-------------KEETDNKETDNKETP----------------KARTL--SE----------------AENKKNWIHDIEKVNLSP--AVQALQLYFQNGGGACYIYPLNDVK-----DESILASIPDVIEQKGDITLLVCPETDLDYKTKVYSVLLPLL--DDKKVGYFLIADSNDGESVSGVGNNAKAAAYYP---------------------------------------------------------------------------------------------------------------------------------------------------------------------------------------------------------------------------------------------------------
271961	GC_00002650		X_bovienii_FL	3304	65	67	2	0	0.856013	0.824437	0.839928	X	Mobilome: prophages, transposons	COG3497	Phage tail sheath protein FI (PDB:3J9Q) (PUBMED:18586829)			MPATLKAPGVYIEEDASLALSVSNSATAVPVFIGKFTPKKENPAQV----------CTRISNWLEFTSAFSLAPTTEIVIRSS--------------IEPPANPE----T-------------KEETDNKETDNKETP----------------KARTL--SE----------------AENKKNWIHDIEKVNLSP--AVQALQLYFQNGGGACYIYPLNDVK-----DESILASIPDVIEQKGDITLLVCPETDLDYKTKVYSVLLPLL--DDKKVGYFLIADSNDGESVSGVGNNAKAAAYYPQLQTDLKFSLLPEDKDIRISGYEDDSGKDEPKNLADLRKTNASIAKRIDETLQVEQQ--SALILSPSAAIAGIYCRTDSSRGVWKAPANVALTGVKSLLDKVDDERQGAMNDKGINVIRSFTGRGLMVWGARTSVEANNTDWRYIPVRRLFNSVERDIRQALRAVLFETNNQPTWMRAKAAVDQYLYTLWQKNALMGNSPEEAYFVQIGQNITMSDADIKQGKMIMKVGLAAVRPAEFIVLQFTQDVAQ
271962	GC_00002650		X_bovienii_Goncek	655	65	67	2	0	0.856013	0.824437	0.839928	X	Mobilome: prophages, transposons	COG3497	Phage tail sheath protein FI (PDB:3J9Q) (PUBMED:18586829)			MPAILKAPGVYIEEDASLALSVSNSATAVPVFIGKFTPKEPKSAPV----------CTRISNWLEFTSAFSLAPTTKIVIKSS--------------IESSPNPR----E-------------KE-GAKTEEDAETSENAEAAGGAETQEPLNAKTLSA--TV----------------VETKTKWTYSIENADLSPIVAVEALKLYFQNGGGACYIYPLNNTE-----DPLLLAAIPNVIEQKGDITLLVCPETEEAYKAKVYETVLPLL--DNKKVGYFLIADSNDGKPVATVGKSAKAATYYPQLETHLKFSTLPKDEDIIISGYEDDSGKDQLKNLAKLREINSDIAKEIDQRLLQEQK--LGLTLPPSAAIAGIYCKTDSSRGVWKAPANVALTGIKSLTDNVDDKRQGDMNDKGVNVIRSFTDRGFMVWGARTCVEASNTNWRYISVRRLFNSVERDIRQALRAVLFEPNNQLTWVRAKAAVDHYLYSLWQKNALMGNSPEEAYFVQIGQGITMTDTDIKEGKMIMKVGLAAARPAEFIVLQFTQDVTQ
271963	GC_00002650		X_bovienii_Inter	294	65	67	2	0	0.856013	0.824437	0.839928	X	Mobilome: prophages, transposons	COG3497	Phage tail sheath protein FI (PDB:3J9Q) (PUBMED:18586829)			MPAILKAPGVYIEEDASLALSVSNSATAVPVFIGKFTPKKAELDQV----------CTRISNWLEFTSAFSLAPVTEIVIRSS--------------IESPANPE----T-------------KE-----ETDTKATP----------------KARVL--AE----------------SENKKTWTHDIDKVNLSP--AVQALQLYFQNGGGACYIYPLNEVK-----DESILAAIPELIEQKGDITLLVCPEADPDYKTKVYSALLPLL--DDKKVGYFLIADSRDGEPVSDVANSDKAAVYYPQLETNLKFSLLPEDKDIRISGYEDDSGKDKQKNLAELRKANESIAKRIDETLQVEQQ--RALILSPSAAIAGIYCQTDSSRGVWKAPANVALTGVKSLLDKVDDERQGDMNDKGVNVIRSFTGRGLMVWGARTC--SNNIDWRYIPVRRLFNSVERDIRQALRAVLFEPNNQPTWMRAKAAVDQYLYSLWQKNALMGNSPEEAYFVQIGQDITMSDADIKQGKMIMTVGLAAVRPAEFIILQFTQDVAQ
271964	GC_00002650		X_bovienii_Kraussei	1460	65	67	2	0	0.856013	0.824437	0.839928	X	Mobilome: prophages, transposons	COG3497	Phage tail sheath protein FI (PDB:3J9Q) (PUBMED:18586829)			MPAILKAPGVYIEEDASLALSVSNSATAVPVFIGKFTPKKAELDQV----------CTRISNWLEFTSAFSLAPVTEIVIRSS--------------IEPPANPE----T-------------KE-----ETDTKATP----------------KARVL--AE----------------SENKKTWTHDIDKVNLSP--AVQALQLYFQNGGGACYIYPLNEVK-----DESILAAIPELIEQKGDITLLVCPEADPDYKTKVYSALLLLL--DDKKVGYFLIADSRDGEPVSDVANSDKAAVYYPQLETNLKFSLLPEDKDIRISGYEDDSGKDKQKNLAELRKANESIAKRIDETLQVEQQ--RALILSPSAAIAGIYCQTDSSRGVWKAPANVALTGVKSLLDKVDDERQGDMNDKGVNVIRSFTGRGLMVWGARTC--SNNIDWRYIPVRRLFNSVERDIRQALRAVLFEPNNQPTWMRAKAAVDQYLYSLWQKNALMGNSPEEAYFVQIGQDITMSDADIKQGKMIMTVGLAAVRPAEFIILQFTQDVAQ
271965	GC_00002650		X_bovienii_LD21	727	65	67	2	0	0.856013	0.824437	0.839928	X	Mobilome: prophages, transposons	COG3497	Phage tail sheath protein FI (PDB:3J9Q) (PUBMED:18586829)			MPAILKAPGVYIEEDASLALSVSNSATAVPVFIGKFTPKKAELDQV----------CTRISNWLEFTSAFSLAPVTEIVIRSS--------------IESPANPE----T-------------KE-----ETDTKATP----------------KARVL--AE----------------SENKKTWTHDIDKVNLSP--AVQALQLYFQNGGGACYIYPLNEVK-----DESILAAIPELIEQKGDITLLVCPEADPDYKTKVYSALLPLL--DDKKVGYFLIADSRDGEPVSDVANSDKAAVYYPQLETNLKFSLLPEDKDIRISGYEDDSGKDKQKNLAELRKANESIAKRIDETLQVEQQ--RALILSPSAAIAGIYCQTDSSRGVWKAPANVALTGVKSLLDKVDDERQGDMNDKGVNVIRSFTGRGLMVWGARTC--SNNIDWRYIPVRRLFNSVERDIRQALRAVLFEPNNQPTWMRAKAAVDQYLYSLWQKNALMGNSPEEAYFVQIGQDITMSDADIKQGKMIMTVGLAAVRPAEFIILQFTQDVAQ
271966	GC_00002650		X_bovienii_LD27A	2553	65	67	2	0	0.856013	0.824437	0.839928	X	Mobilome: prophages, transposons	COG3497	Phage tail sheath protein FI (PDB:3J9Q) (PUBMED:18586829)			MPAILKALGVYIEEDASLALSVSNSATAVPVFIGKFTPKKAELDQV----------CTRISNWLEFTSAFSLAPVTEIVIISS--------------IEPPANPE----T-------------KE-----ETDTKATP----------------KARVL--AE----------------SENKKTWTHDIDKVNLSP--AVQALQLYFQNGGGACYIYPLNEVK-----DESILAAIPELIEQKGDITLLVCLEADPDYKTKVYSALLPLL--DDKKVGYFLIADSRDGEPVSDVANSDKAAVYYPQLETNLKFSLLPEDKDIRISGYEDDSGKDKQKNLADLRKANESIAKRIDETLQVEQQ--RALILSPSAAIAGIYCQTDSSRGVWKAPANVALTGVKSLLDKVDDERQGDMNDKGVNVIRSFTGRGLMVWGARTC--SNNIDWRYIPVRRLFNSVERDIRQALRAVLFEPNNQPTWMRAKAAVDQYLYSLWQKNALMGNSPEEAYFVQIGQDITMSDADIKQGKMIMTVGLAAVRPAEFIILQFTQDVAQ
271967	GC_00002650		X_bovienii_LD27B	2601	65	67	2	0	0.856013	0.824437	0.839928	X	Mobilome: prophages, transposons	COG3497	Phage tail sheath protein FI (PDB:3J9Q) (PUBMED:18586829)			MPAILKALGVYIEEDASLALSVSNSATAVPVFIGKFTPKKAELDQV----------CTRISNWLEFTSAFSLAPVTEIVIISS--------------IEPPANPE----T-------------KE-----ETDTKATP----------------KARVL--AE----------------SENKKTWTHDIDKVNLSP--AVQALQLYFQNGGGACYIYPLNEVK-----DESILAAIPELIEQKGDITLLVCLEADPDYKTKVYSALLPLL--DDKKVGYFLIADSRDGEPVSDVANSDKAAVYYPQLETNLKFSLLPEDKDIRISGYEDDSGKDKQKNLADLRKANESIAKRIDETLQVEQQ--RALILSPSAAIAGIYCQTDSSRGVWKAPANVALTGVKSLLDKVDDERQGDMNDKGVNVIRSFTGRGLMVWGARTC--SNNIDWRYIPVRRLFNSVERDIRQALRAVLFEPNNQPTWMRAKAAVDQYLYSLWQKNALMGNSPEEAYFVQIGQDITMSDADIKQGKMIMTVGLAAVRPAEFIILQFTQDVAQ
271968	GC_00002650		X_bovienii_LD28	560	65	67	2	0	0.856013	0.824437	0.839928	X	Mobilome: prophages, transposons	COG3497	Phage tail sheath protein FI (PDB:3J9Q) (PUBMED:18586829)			MPATLKEPGVYIEEDASLALSVSNSATAVPVFIGKFTPKKGSPAQV----------CTRISNWLEFTSAFSLAPTTEIVIKSEAKIALDAEKKTGNLVDNSESPQ----L-------------KAASAEISSDTELTPVVEENTRNQGSG----KSATS--DE----------------TQKKPTWTYTIEQVNLSP--AVQALQLYFQNGGGACYIYSLNQAENESTKNELALAAIPELIEQKGDITLLVCPEVEEAYKAKVYKAVLPLL--DNKKVGYFLIADSNDGTPVAAVGKSAKAATYYPQLETNLKFSTLPKDEDIRISGYEDKSGKDKLTDLKQLREKDQALAQVIDTRLRLEQQQLRSLTLPPSAAIAGIYCQTDSSRGVWKAPANVALTGVKSLTDKVDDKRQGDMNDKGVNVIRSFTDRGFMVWGARTCVGADDTKWRYIPVRRLFNSVERDIRQALRAVLFEPNNQPTWMRAKAAVDQYLYSLWQKNALMGNSPEEAYFVQIGQGITMSETDIKQGKMIMKVGLAAVRPAEFIVLQFTQDIAQ
271969	GC_00002650		X_bovienii_LD3	4281	65	67	2	0	0.856013	0.824437	0.839928	X	Mobilome: prophages, transposons	COG3497	Phage tail sheath protein FI (PDB:3J9Q) (PUBMED:18586829)			MPAILKAPGVYIEEDASLALSVSNSATAVPVFIGKFTPKKAELDQV----------CTRISNWLEFTSAFSLAPVTEIVIRSS--------------IESPANPE----T-------------KE-----ETDTKATP----------------KARVL--AE----------------SENKKTWTHDIDKVNLSP--AVQALQLYFQNGGGACYIYPLNEVK-----DESILAAIPELIEQKGDITLLVCPEADPDYKTKVYSALLPLL--DDKKVGYFLIADSRDGEPVSDVANSDKAAVYYPQLETNLKFSLLPEDKDIRISGYEDDSGKDKQKNLAELRKANESIAKRIDETLQVEQQ--RALILSPSAAIAGIYCQTDSSRGVWKAPANVALTGVKSLLDKVDDERQGDMNDKGVNVIRSFTGRGLMVWGARTC--SNNIDWRYIPVRRLFNSVERDIRQALRAVLFEPNNQPTWMRAKAAVDQYLYSLWQKNALMGNSPEEAYFVQIGQDITMSDADIKQGKMIMTVGLAAVRPAEFIILQFTQDVAQ
271970	GC_00002650		X_bovienii_LD45	330	65	67	2	0	0.856013	0.824437	0.839928	X	Mobilome: prophages, transposons	COG3497	Phage tail sheath protein FI (PDB:3J9Q) (PUBMED:18586829)			MPAILKAPGVYIEEDASLALSVSNSATAVPVFIGKFTPKKAELDQV----------CTRISNWLEFTSAFSLAPVTEIVIRSS--------------IESPANPE----T-------------KE-----ETDTKATP----------------KARVL--AE----------------SENKKTWTHDIDKVNLSP--AVQALQLYFQNGGGACYIYPLNEVK-----DESILAAIPELIEQKGDITLLVCPEADPDYKTKVYSALLPLL--DDKKVGYFLIADSRDGEPVSDVANSDKAAVYYPQLETNLKFSLLPEDKDIRISGYEDDSGKDKQKNLAELRKANESIAKRIDETLQVEQQ--RALILSPSAAIAGIYCQTDSSRGVWKAPANVALTGVKSLLDKVDDERQGDMNDKGVNVIRSFTGRGLMVWGARTC--SNNIDWRYIPVRRLFNSVERDIRQALRAVLFEPNNQPTWMRAKAAVDQYLYSLWQKNALMGNSPEEAYFVQIGQDITMSDADIKQGKMIMTVGLAAVRPAEFIILQFTQDVAQ
271971	GC_00002650		X_bovienii_LD5	464	65	67	2	0	0.856013	0.824437	0.839928	X	Mobilome: prophages, transposons	COG3497	Phage tail sheath protein FI (PDB:3J9Q) (PUBMED:18586829)			MPAILKAPGVYIEEDASLALSVSNSATAVPVFIGKFTPKKAELDQV----------CTRISNWLEFTSAFSLAPVTEIVIRSS--------------IEPPANPE----T-------------KE-----ETDTKATP----------------KARVL--AE----------------SENKKTWTHDIDKVNLSP--AVQALQLYFQNGGGACYIYPLNEVK-----DESILAAIPELIEQKGDITLLVCPEADPDYKTKVYSALLPLL--DDKKVGYFLIADSRDGEPVSDVANSDKAAVYYPQLETNLKFSLLPEDKDIRISGYEDDSGKDKQKNLAELRKANESIAKRIDETLQVEQQ--RALILSPSAAIAGIYCQTDSSRGVWKAPANVALTGVKSLLDKVDDERQGDMNDKGVNVIRSFTGRGLMVWGARTC--SNNIDWRYIPVRRLFNSVERDIRQALRAVLFEPNNQPTWMRAKAAVDQYLYSLWQKNALMGNSPEEAYFVQIGQDITMSDADIKQGKMIMTVGLAAVRPAEFIILQFTQDVAQ
271972	GC_00002650		X_bovienii_LD52	3989	65	67	2	0	0.856013	0.824437	0.839928	X	Mobilome: prophages, transposons	COG3497	Phage tail sheath protein FI (PDB:3J9Q) (PUBMED:18586829)			MPAILKAPGVYIEEDASLALSVSNSATAVPVFIGKFTPKKAELDQV----------CTRISNWLEFTSAFSLAPVTEIVIRSS--------------IESPANPE----T-------------KE-----ETDTKATP----------------KARVL--AE----------------SENKKTWTHDIDKVNLSP--AVQALQLYFQNGGGACYIYPLNEVK-----DESILAAIPELIEQKGDITLLVCPEADPDYKTKVYSALLPLL--DDKKVGYFLIADSRDGEPVSDVANSDKAAVYYPQLETNLKFSLLPEDKDIRISGYEDDSGKDKQKNLAELRKANESIAKRIDETLQVEQQ--RALILSPSAAIAGIYCQTDSSRGVWKAPANVALTGVKSLLDKVDDERQGDMNDKGVNVIRSFTGRGLMVWGARTC--SNNIDWRYIPVRRLFNSVERDIRQALRAVLFEPNNQPTWMRAKAAVDQYLYSLWQKNALMGNSPEEAYFVQIGQDITMSDADIKQGKMIMTVGLAAVRPAEFIILQFTQDVAQ
271973	GC_00002650		X_bovienii_LD8	809	65	67	2	0	0.856013	0.824437	0.839928	X	Mobilome: prophages, transposons	COG3497	Phage tail sheath protein FI (PDB:3J9Q) (PUBMED:18586829)			MPAILKAPGVYIEEDASLALSVSNSATAVPVFIGKFTPKKAELDQV----------CTRISNWLEFTSAFSLAPVTEIVIRSS--------------IESPANPE----T-------------KE-----ETDTKATP----------------KARVL--AE----------------SENKKTWTHDIDKVNLSP--AVQALQLYFQNGGGACYIYPLNEVK-----DESILAAIPELIEQKGDITLLVCPEADPDYKTKVYSALLPLL--DDKKVGYFLIADSRDGEPVSDVANSDKAAVYYPQLETNLKFSLLPEDKDIRISGYEDDSGKDKQKNLAELRKANESIAKRIDETLQVEQQ--RALILSPSAAIAGIYCQTDSSRGVWKAPANVALTGVKSLLDKVDDERQGDMNDKGVNVIRSFTGRGLMVWGARTC--SNNIDWRYIPVRRLFNSVERDIRQALRAVLFEPNNQPTWMRAKAAVDQYLYSLWQKNALMGNSPEEAYFVQIGHDITMSDADIKQGKMIMTVGLAAVRPAEFIILQFTQDVAQ
271974	GC_00002650		X_bovienii_MC10	1998	65	67	2	0	0.856013	0.824437	0.839928	X	Mobilome: prophages, transposons	COG3497	Phage tail sheath protein FI (PDB:3J9Q) (PUBMED:18586829)			MPAILKAPGVYIEEDASLALSVSNSATAVPVFIGKFTPKKAELDQV----------CTRISNWLEFTSAFSLAPVTEIVIRSS--------------IESPANPE----T-------------KE-----ETDTKATP----------------KARVL--AE----------------SENKKTWTHDIDKVNLSP--AVQALQLYFQNGGGACYIYPLNEVK-----DESILAAIPELIEQKGDITLLVCPEADPDYKTKVYSALLPLL--DDKKVGYFLIADSRDGEPVSDVANSDKAAVYYPQLETNLKFSLLPEDKDIRISGYEDDSGKDKQKNLAELRKANESIAKRIDETLQVEQQ--RALILSPSAAIAGIYCQTDSSRGVWKAPANVALTGVKSLLDKVDDERQGDMNDKGVNVIRSFTGRGLMVWGARTC--SNNIDWRYIPVRRLFNSVERDIRQALRAVLFEPNNQPTWMRAKAAVDQYLYSLWQKNALMGNSPEEAYFVQIGQDITMSDADIKQGKMIMTVGLAAVRPAEFIILQFTQDVAQ
271975	GC_00002650		X_bovienii_MC11	1508	65	67	2	0	0.856013	0.824437	0.839928	X	Mobilome: prophages, transposons	COG3497	Phage tail sheath protein FI (PDB:3J9Q) (PUBMED:18586829)			MPAILKAPGVYIEEDASLALSVSNSATAVPVFIGKFTPKKAELDQV----------CTRISNWLEFTSAFSLAPVTEIVIRSS--------------IEPPANPE----T-------------KE-----ETDTKATP----------------KARVL--AE----------------SENKKTWTHDIDKVNLSP--AVQALQLYFQNGGGACYIYPLNEVK-----DESILAAIPELIEQKGDITLLVCPEADPDYKTKVYSALLPLL--DDKKVGYFLIADSRDGEPVSDMANSDKAAVYYPQLETNLKFSLLPEDKDIRISGYEDDSGKDKQKNLAELRKANESIAKRIDETLQVEQQ--RALILSPSAAIAGIYCQTDSSRGVWKAPANVALTGVKSLLDKVDDERQGDMNDKGVNVIRSFTGRGLMVWGARTC--SNNIDWRYIPVRRLFNSVERDIRQALRAVLFEPNNQPTWMRAKAAVDQYLYSLWQKNALMGNSPEEAYFVQIGQDITMSDADIKQGKMIMTVGLAAVRPAEFIILQFTQDVAQ
271976	GC_00002650		X_bovienii_MC15	1189	65	67	2	0	0.856013	0.824437	0.839928	X	Mobilome: prophages, transposons	COG3497	Phage tail sheath protein FI (PDB:3J9Q) (PUBMED:18586829)			MPAILKAPGVYIEEDASLALSVSNSATAVPVFIGKFTPKKAELDQV----------CTRISNWLEFTSAFSLAPVTEIVIRSS--------------IEPPANPE----T-------------KE-----ETDTKATP----------------KARVL--AE----------------SENKKTWTHDIDKVNLSP--AVQALQLYFQNGGGACYIYPLNEVK-----DESILAAIPELIEQKGDITLLVCPEADPDYKTKVYSALLPLL--DDKKVGYFLIADSRDGEPVSDMANSDKAAVYYPQLETNLKFSLLPEDKDIRISGYEDDSGKDKQKNLAELRKANESIAKRIDETLQVEQQ--RALILSPSAAIAGIYCQTDSSRGVWKAPANVALTGVKSLLDKVDDERQGDMNDKGVNVIRSFTGRGLMVWGARTC--SNNIDWRYIPVRRLFNSVERDIRQALRAVLFEPNNQPTWMRAKAAVDQYLYSLWQKNALMGNSPEEAYFVQIGQDITMSDADIKQGKMIMTVGLAAVRPAEFIILQFTQDVAQ
271977	GC_00002650		X_bovienii_MC19	327	65	67	2	0	0.856013	0.824437	0.839928	X	Mobilome: prophages, transposons	COG3497	Phage tail sheath protein FI (PDB:3J9Q) (PUBMED:18586829)			MPAILKAPGVYIEEDASLALSVSNSATAVPVFIGKFTPKKAELDQV----------CTRISNWLEFTSAFSLAPVTEIVIISS--------------IEPPANPE----T-------------KE-----ETDTKATP----------------KARVL--AE----------------SENKKTWTHDIDKVNLSP--AVQALQLYFQNGGGACYIYPLNEVK-----DESILAAIPELIEQKGDITLLVCLEADPDYKTKVYSALLPLL--DDKKVGYFLIADSRDGEPVSDVANSDKAAVYYPQLETNLKFSLLPEDKDIRISGYEDDSGKDKQKNLADLRKANESIAKRIDETLQVEQQ--RALILSPSAAIAGIYCQTDSSRGVWKAPANVALTGVKSLLDKVDDERQGDMNDKGVNVIRSFTGRGLMVWGARTC--SNNIDWRYIPVRRLFNSVERDIRQALRAVLFEPNNQPTWMRAKAAVDQYLYSLWQKNALMGNSPEEAYFVQIGQDITMSDADIKQGKMIMTVGLAAVRPAEFIILQFTQDVAQ
271978	GC_00002650		X_bovienii_MC200	588	65	67	2	0	0.856013	0.824437	0.839928	X	Mobilome: prophages, transposons	COG3497	Phage tail sheath protein FI (PDB:3J9Q) (PUBMED:18586829)			MPATLKEPGVYIEEDASLALSVSNSATAVPVFIGKFTPKKGSPAQV----------CTRISNWLEFTSAFSLAPTTEIVIKSEAKIALDAEKKTGNLVDNSESPQ----L-------------KAASAEISSDTELTPVVEENTRNQGSG----KSATS--DE----------------TQKKPTWTYTIEQVNLSP--AVQALQLYFQNGGGACYIYSLNQAENESTKNELALAAIPELIEQKGDITLLVCPEVEEVYKAKVYKAVLPLL--DNKKVGYFLIADSNDGTPVAAVGKSAKAATYYPQLETNLKFSTLPEDKDISISGYGDESGKDKLTDLKQLREKDQALAQVIDTRLRLEQQQLRSLTLPPSAAIAGIYCQTDSSRGVWKAPANVALTGVKSLTDKVDDKRQGDMNDKGINVIRSFTDRGFMVWGARTCVGADDTKWRYIPVRRLFNSVERDIRQALRAVLFEPNNQPTWMRAKAAVDQYLYSLWQKNALMGNSPEEAYFVQIGQGITMSETDIKQGKMIMKVGLAAVRPAEFIVLQFTQDIAQ
271980	GC_00002650		X_bovienii_MC211	625	65	67	2	0	0.856013	0.824437	0.839928	X	Mobilome: prophages, transposons	COG3497	Phage tail sheath protein FI (PDB:3J9Q) (PUBMED:18586829)			MPATLKEPGVYIEEDASLALSVSNSATAVPVFIGKFTPKETKLAQV----------CTRISNWLEFTSAFSLAPTTEIVIKSEAKIAPDEEKKIGNPVDNPESPQ----L-------------KAASAEISSDTESTPVVEENNGNQGSG----KSTTG--NE----------------TQKKPTWTYAIEKVTLSSVVAVEALRLYFQNGGGACYIYSLNDVN-----NELTLAAIPELIEQKGDITLLVCPEVEEAYKAKVYKAVLPLL--DNKKVGYFLIADSHDGKSVSGVANSDKAAVYYPQLETNLKFSLLPEDKDISISGYEDESGKDKLTDLKQLREKDQALAQVIDTRLRLEQQ--LGLILPPSAAIAGIYCQTDSSRGVWKAPANVALTGVKSLTDKVDDKRQGVMNDQGVNVIRSFTDRGFMVWGARTCVGANDTKWRYIPVRRLFNSVERDIRQALRAVLFEPNNQPTWMRAKAAVDQYLYSLWQKNALMGNSPEEAYFVQIGQGITMSETDIKQGKMIMKVGLAAVRPAEFIVLQFTQDIAQ
271981	GC_00002650		X_bovienii_MC214	1721	65	67	2	0	0.856013	0.824437	0.839928	X	Mobilome: prophages, transposons	COG3497	Phage tail sheath protein FI (PDB:3J9Q) (PUBMED:18586829)			MPAILKAPGVYIEEDASLALSVSNSATAVPVFIGKFTPKKAELDQV----------CTRISNWLEFTSAFSLAPVTEIVIRSS--------------IESPANPE----T-------------KE-----ETDTKATP----------------KARVL--AE----------------SENKKTWTHDIDKVNLSP--AVQALQLYFQNGGGACYIYPLNEVK-----DESILAAIPELIEQKGDITLLVCPEADPDYKTKVYSALLPLL--DDKKVGYFLIADSRDGEPVSDVANSDKAAVYYPQLETNLKFSLLPEDKDIRISGYEDDSGKDKQKNLAELRKANESIAKRIDETLQVEQQ--RALILSPSAAIAGIYCQTDSSRGVWKAPANVALTGVKSLLDKVDDERQGDMNDKGVNVIRSFTGRGLMVWGARTC--SNNIDWRYIPVRRLFNSVERDIRQALRAVLFEPNNQPTWMRAKAAVDQYLYSLWQKNALMGNSPEEAYFVQIGQDITMSDADIKQGKMIMTVGLAAVRPAEFIILQFTQDVAQ
271982	GC_00002650		X_bovienii_MC216	3537	65	67	2	0	0.856013	0.824437	0.839928	X	Mobilome: prophages, transposons	COG3497	Phage tail sheath protein FI (PDB:3J9Q) (PUBMED:18586829)			MPATLKEPGVYIEEDASLALSVSNSATAVPVFIGKFTPKKGSPAQV----------CTRISNWLEFTSAFSLAPTTEIVIKSESKT-----------EKRSVNPE-PIQP-------------KAASVEINPDIESTPVVEEKTGNQESG----KSATS--TE----------------GQDKPTWTYTIEQVNLSP--AVQALQLYFQNGGGACYIYSLNQAENESTKNELALAAIPELIEQKGDITLLVCPEADLAYKTKVYEKVNSLL--TK-KVGYFLIADSNDGESVSGVANSDKAAVYYPQLKTNLKFSTLPKDEDIRISGYEDNSGKDQSKSLAEFRKVNSDIAKEIDKRLQQEQQ--LGLTLPPSAAIAGIYCQTDSSRGVWKAPANVALTGIKSLTKNVDDEGQGDLNKKGINVIRSFTDRGFMVWGARTCVGADDTKWRYIPVRRLFNSVERDIRQALRAVLFEPNNQPTWMRAKAAVDQYLYSLWQKNALMGNSPEEAYFVQIGQGITMSETDIKQGKMIMKVGLAAVRPAEFIVLQFTQDIAQ
271983	GC_00002650		X_bovienii_MC218	2127	65	67	2	0	0.856013	0.824437	0.839928	X	Mobilome: prophages, transposons	COG3497	Phage tail sheath protein FI (PDB:3J9Q) (PUBMED:18586829)			MPTTLKEPGVYIEEDASLALSVSNSATAVPVFIGKFTPKETKLAQV----------CTRISNWLEFTSAFSLAPTTEIVIKSEAKIAPDEEKKIGNPVDNPESPQ----L-------------KAASAEISSDTEPTPVVEKNTGNQGSD----KSTTS--DE----------------TQKKPTWTYTIEQVNLSP--AVQALQLYFQNGGGACYIYSLNQAENESTKNELALAAIPELIEQKGDITLLVCPEADLAYKTKVYEKVNSLL---TKKVGYFLIADSNDGESVSGVANSDKAAVYYPRLETNLKFSTLPEAEDIRISGYKDDSGENKLINLAEFREINSDIAKEITQRLLQEQK--LGLTLPPSAAIAGIYCQTDSSRGVWKAPANVALTGVKSLTDKVDDKRQGDMNDKGVNVIRSFTDRGFMVWGARTCVGANDTKWRYIPVRRLFNSVERDIRQALRAVLFEPNNQPTWMRAKAAVDQYLYSLWQKNALMGNSPEEAYFVQIGQGITMSETDIKQGKMIMKVGLAAVRPAEFIVLQFTQDIAQ
271984	GC_00002650		X_bovienii_MC221	2834	65	67	2	0	0.856013	0.824437	0.839928	X	Mobilome: prophages, transposons	COG3497	Phage tail sheath protein FI (PDB:3J9Q) (PUBMED:18586829)			MPTTLKEPGVYIEEDASLALSVSNSATAVPVFIGKFTPKETKLAQV----------CTRISNWLEFTSAFSLAPTTEIVIKSEAKIAPDEEKKIGNPVDNPESPQ----L-------------KAASAEISSDTEPTPVVEKNTGNQGSD----KSTTS--DE----------------TQKKPTWTYTIEQVNLSP--AVQALQLYFQNGGGACYIYSLNQAENESTKNELALAAIPELIEQKGDITLLVCPEADLAYKTKVYEKVNSLL---TKKVGYFLIADSNDGESVSGVANSDKAAVYYPRLETNLKFSTLPEAEDIRISGYKDDSGENKLINLAEFREINSDIAKEITQRLLQEQK--LGLTLPPSAAIAGIYCQTDSSRGVWKAPANVALTGVKSLTDKVDDKRQGDMNDKGVNVIRSFTDRGFMVWGARTCVGANDTKWRYIPVRRLFNSVERDIRQALRAVLFEPNNQPTWMRAKAAVDQYLYSLWQKNALMGNSPEEAYFVQIGQGITMSETDIKQGKMIMKVGLAAVRPAEFIVLQFTQDIAQ
271985	GC_00002650		X_bovienii_MC226	1317	65	67	2	0	0.856013	0.824437	0.839928	X	Mobilome: prophages, transposons	COG3497	Phage tail sheath protein FI (PDB:3J9Q) (PUBMED:18586829)			MPAILKAPGVYIEEDASLALSVSNSATAVPVFIGKFTPKKAELDQV----------CTRISNWLEFTSAFSLAPVTEIVIRSS--------------IESPANPE----T-------------KE-----ETDTKATP----------------KARVL--AE----------------SENKKTWTHDIDKVNLSP--AVQALQLYFQNGGGACYIYPLNEVK-----DESILAAIPELIEQKGDITLLVCPEADPDYKTKVYSALLPLL--DDKKVGYFLIADSRDGEPVSDVANSDKAAVYYPQLETNLKFSLLPEDKDIRISGYEDDSGKDKQKNLAELRKANESIAKRIDETLQVEQQ--RALILSPSAAIAGIYCQTDSSRGVWKAPANVALTGVKSLLDKVDDERQGDMNDKGVNVIRSFTGRGLMVWGARTC--SNNIDWRYIPVRRLFNSVERDIRQALRAVLFEPNNQPTWMRAKAAVDQYLYSLWQKNALMGNSPEEAYFVQIGQDITMSDADIKQGKMIMTVGLAAVRPAEFIILQFTQDVAQ
271986	GC_00002650		X_bovienii_MC228	931	65	67	2	0	0.856013	0.824437	0.839928	X	Mobilome: prophages, transposons	COG3497	Phage tail sheath protein FI (PDB:3J9Q) (PUBMED:18586829)			MPATLKEPGVYIEEDASLALSVSNSATAVPVFIGKFTPKETKLAQV----------CTRISNWLEFTSAFSLAPTTEIVIKSEAKIAPDEEKKIGNPVDNPESPQ----L-------------KAASAEISSDTESTPVVEENNGNQGSG----KSTTG--NE----------------TQKKPTWTYAIEKVTLSSVVAVEALRLYFQNGGGACYIYSLNDVN-----NELTLAAIPELIEQKGDITLLVCPEVEEAYKAKVYKAVLPLL--DNKKVGYFLIADSHDGKSVSGVANSDKAAVYYPQLETNLKFSLLPEDKDISISGYEDESGKDKLTDLKQLREKDQALAQVIDTRLRLEQQ--LGLILPPSAAIAGIYCQTDSSRGVWKAPANVALTGVKSLTDKVDDKRQGVMNDQGVNVIRSFTDRGFMVWGARTCVGANDTKWRYIPVRRLFNSVERDIRQALRAVLFEPNNQPTWMRAKAAVDQYLYSLWQKNALMGNSPEEAYFVQIGQGITMSETDIKQGKMIMKVGLAAVRPAEFIVLQFTQDIAQ
271987	GC_00002650		X_bovienii_MC233	3692	65	67	2	0	0.856013	0.824437	0.839928	X	Mobilome: prophages, transposons	COG3497	Phage tail sheath protein FI (PDB:3J9Q) (PUBMED:18586829)			MPAILKAPGVYIEEDASLALSVSNSATAVPVFIGKFTPKKAELDQV----------CTRISNWLEFTSAFSLAPVTEIVIRSS--------------IESPANPE----T-------------KE-----ETDTKATP----------------KARVL--AE----------------SENKKTWTHDIDKVNLSP--AVQALQLYFQNGGGACYIYPLNEVK-----DESILAAIPELIEQKGDITLLVCPEADPDYKTKVYSALLPLL--DDKKVGYFLIADSRDGEPVSDVANSDKAAVYYPQLETNLKFSLLPEDKDIRISGYEDDSGKDKQKNLAELRKANESIAKRIDETLQVEQQ--RALILSPSAAIAGIYCQTDSSRGVWKAPANVALTGVKSLLDKVDDERQGDMNDKGVNVIRSFTGRGLMVWGARTC--SNNIDWRYIPVRRLFNSVERDIRQALRAVLFEPNNQPTWMRAKAAVDQYLYSLWQKNALMGNSPEEAYFVQIGQDITMSDADIKQGKMIMTVGLAAVRPAEFIILQFTQDVAQ
271988	GC_00002650		X_bovienii_MC235	92	65	67	2	0	0.856013	0.824437	0.839928	X	Mobilome: prophages, transposons	COG3497	Phage tail sheath protein FI (PDB:3J9Q) (PUBMED:18586829)			MPTTLKEPGVYIEEDASLALSVSNSATAVPVFIGKFTPKETKLAQV----------CTRISNWLEFTSAFSLAPTTEIVIKSEAKIAPDEEKKIGNPVDNPESPQ----L-------------KAASAEISSDTESTPVVEENNGNQGSG----KSTTG--NE----------------TQKKPTWTYAIEKVTLSSVVAVEALRLYFQNGGGACYIYSLNDVN-----NELTLAAIPELIEQKGDITLLVCPEVEEAYKAKVYKAVLPLL--DNKKVGYFLIADSNDGTPVAAVGKSAKAATYYPQLKTNLKFSTLPKDEDIRISGYKDDSGKDEPKNLADLRKTNASIAKRIDETLKVEQQ--RALILPPSAAIAGIYCQTDSSRGVWKAPANVALTGVKSLTDKVDDKRQGVMNDQGVNVIRSFTDRGFMVWGARTCVGADDTKWRYIPVRRLFNSVERDIRQALRAVLFEPNNQPTWMRAKAAVDQYLYSLWQKNALMGNSPEEAYFVQIGQGITMSETDIKQGKMIMKVGLAAVRPAEFIVLQFTQDIAQ
271989	GC_00002650		X_bovienii_MC239	3386	65	67	2	0	0.856013	0.824437	0.839928	X	Mobilome: prophages, transposons	COG3497	Phage tail sheath protein FI (PDB:3J9Q) (PUBMED:18586829)			MPAILKAPGVYIEEDASLALSVSNSATAVPVFIGKFTPKKAELDQV----------CTRISNWLEFTSAFSLAPVTEIVIRSS--------------IEPPANPE----T-------------KE-----ETDTKATP----------------KARVL--AE----------------SENKKTWTHDIDKVNLSP--AVQALQLYFQNGGGACYIYPLNEVK-----DESILAAIPELIEQKGDITLLVCPEADPDYKTKVYSALLPLL--DDKKVGYFLIADSRDGEPVSDVANSDKAAVYYPQLETNLKFSLLPEDKDIRISGYEDDSGKDKQKNLAELRKANESIAKRIDETLQVEQQ--RALILSPSAAIAGIYCQTDSSRGVWKAPANVALTGVKSLLDKVDDERQGDMNDKGVNVIRSFTGRGLMVWGARTC--SNNIDWRYIPVRRLFNSVERDIRQALRAVLFEPNNQPTWMRAKAAVDQYLYSLWQKNALMGNSPEEAYFVQIGQDITMSDADIKQGKMIMTVGLAAVRPAEFIILQFTQDVAQ
271990	GC_00002650		X_bovienii_MC241	231	65	67	2	0	0.856013	0.824437	0.839928	X	Mobilome: prophages, transposons	COG3497	Phage tail sheath protein FI (PDB:3J9Q) (PUBMED:18586829)			MPAILKAPGVYIEEDASLALSVSNSATAVPVFIGKFTPKKAELDQV----------CTRISNWLEFTSAFSLAPVTEIVIRSS--------------IEPPANPE----T-------------KE-----ETDTKATP----------------KARVL--AE----------------SENKKTWTHDIDKVNLSP--AVQALQLYFQNGGGACYIYPLNEVK-----DESILAAIPELIEQKGDITLLVCPEADPDYKTKVYSALLPLL--DDKKVGYFLIADSRDGEPVSDMANSDKAAVYYPQLETNLKFSLLPEDKDIRISGYEDDSGKDKQKNLAELRKANESIAKRIDETLQVEQQ--RALILSPSAAIAGIYCQTDSSRGVWKAPANVALTGVKSLLDKVDDERQGDMNDKGVNVIRSFTGRGLMVWGARTC--SNNIDWRYIPVRRLFNSVERDIRQALRAVLFEPNNQPTWMRAKAAVDQYLYSLWQKNALMGNSPEEAYFVQIGQDITMSDADIKQGKMIMTVGLAAVRPAEFIILQFTQDVAQ
271991	GC_00002650		X_bovienii_MC250	3879	65	67	2	0	0.856013	0.824437	0.839928	X	Mobilome: prophages, transposons	COG3497	Phage tail sheath protein FI (PDB:3J9Q) (PUBMED:18586829)			MPAILKAPGVYIEEDASLALSVSNSATAVPVFIGKFTPKKAELDQV----------CTRISNWLEFTSAFSLAPVTEIVIRSS--------------IEPPANPE----T-------------KE-----ETDTKATP----------------KARVL--AE----------------SENKKTWTHDIDKVNLSP--AVQALQLYFQNGGGACYIYPLNEVK-----DESILAAIPELIEQKGDITLLVCPEADPDYKTKVYSALLPLL--DDKKVGYFLIADSRDGEPVSDMANSDKAAVYYPQLETNLKFSLLPEDKDIRISGYEDDSGKDKQKNLAELRKANESIAKRIDETLQVEQQ--RALILSPSAAIAGIYCQTDSSRGVWKAPANVALTGVKSLLDKVDDERQGDMNDKGVNVIRSFTGRGLMVWGARTC--SNNIDWRYIPVRRLFNSVERDIRQALRAVLFEPNNQPTWMRAKAAVDQYLYSLWQKNALMGNSPEEAYFVQIGQDITMSDADIKQGKMIMTVGLAAVRPAEFIILQFTQDVAQ
271992	GC_00002650		X_bovienii_MC255	94	65	67	2	0	0.856013	0.824437	0.839928	X	Mobilome: prophages, transposons	COG3497	Phage tail sheath protein FI (PDB:3J9Q) (PUBMED:18586829)			MPATLKEPGVYIEEDASLALSVSNSATAVPVFIGKFTPKKGSPAQV----------CTRISNWLEFTSAFSLAPTTEIVIKSEAKIALDAEKKTGNLVDNSESPQ----L-------------KAASAEISSDTELTPVVEENTRNQGSG----KSATS--DE----------------TQKKPTWTYTIEQVNLSP--AVQALQLYFQNGGGACYIYSLNQAENESTKNELALAAIPELIEQKGDITLLVCPEVEEAYKAKVYKAVLPLL--DNKKVGYFLIADSNDGTPVAAVGKSAKAATYYPQLETNLKFSTLPKDEDIRISGYEDKSGKDKLTDLKQLREKDQALAQVIDTRLRLEQQQLRSLTLPPSAAIAGIYCQTDSSRGVWKAPANVALTGVKSLTDKVDDKRQGDMNDKGVNVIRSFTDRGFMVWGARTCVGADDTKWRYIPVRRLFNSVERDIRQALRAVLFEPNNQPTWMRAKAAVDQYLYSLWQKNALMGNSPEEAYFVQIGQGITMSETDIKQGKMIMKVGLAAVRPAEFIVLQFTQDIAQ
271993	GC_00002650		X_bovienii_MC266	762	65	67	2	0	0.856013	0.824437	0.839928	X	Mobilome: prophages, transposons	COG3497	Phage tail sheath protein FI (PDB:3J9Q) (PUBMED:18586829)			MPAILKAPGVYIEEDASLALSVSNSATAVPVFIGKFTPKKAELDQV----------CTRISNWLEFTSAFSLAPVTEIVIRSS--------------IEPPANPE----T-------------KE-----ETDTKATP----------------KARVL--AE----------------SENKKTWTHDIDKVNLSP--AVQALQLYFQNGGGACYIYPLNEVK-----DESILAAIPELIEQKGDITLLVCPEADPDYKTKVYSALLPLL--DDKKVGYFLIADSRDGEPVSDVANSDKAAVYYPQLETNLKFSLLPEDKDIRISGYEDDSGKDKQKNLAELRKANESIAKRIDETLQVEQQ--RALILSPSAAIAGIYCQTDSSRGVWKAPANVALTGVKSLLDKVDDERQGDMNDKGVNVIRSFTGRGLMVWGARTC--SNNIDWRYIPVRRLFNSVERDIRQALRAVLFEPNNQPTWMRAKAAVDQYLYSLWQKNALMGNSPEEAYFVQIGQDITMSDADIKQGKMIMTVGLAAVRPAEFIILQFTQDVAQ
271994	GC_00002650		X_bovienii_MC44	2374	65	67	2	0	0.856013	0.824437	0.839928	X	Mobilome: prophages, transposons	COG3497	Phage tail sheath protein FI (PDB:3J9Q) (PUBMED:18586829)			MPAILKAPGVYIEEDASLALSVSNSATAVPVFIGKFTPKKAELDQV----------CTRISNWLEFTSAFSLAPVTEIVIRSS--------------IEPPANPE----T-------------KE-----ETDTKATP----------------KARVL--AE----------------SENKKTWTHDIDKVNLSP--AVQALQLYFQNGGGACYIYPLNEVK-----DESILAAIPELIEQKGDITLLVCPEADPDYKTKVYSALLPLL--DDKKVGYFLIADSRDGEPVSDVANSDKAAVYYPQLETNLKFSLLPEDKDIRISGYEDDSGKDKQKNLAELRKANESIAKRIDETLQVEQQ--RALILSPSAAIAGIYCQTDSSRGVWKAPANVALTGVKSLLDKVDDERQGDMNDKGVNVIRSFTGRGLMVWGARTC--SNNIDWRYIPVRRLFNSVERDIRQALRAVLFEPNNQPTWMRAKAAVDQYLYSLWQKNALMGNSPEEAYFVQIGQDITMSDADIKQGKMIMTVGLAAVRPAEFIILQFTQDVAQ
271995	GC_00002650		X_bovienii_MC47	2497	65	67	2	0	0.856013	0.824437	0.839928	X	Mobilome: prophages, transposons	COG3497	Phage tail sheath protein FI (PDB:3J9Q) (PUBMED:18586829)			MPAILKAPGVYIEEDASLALSVSNSATAVPVFIGKFTPKKAELDQV----------CTRISNWLEFTSAFSLAPVTEIVIRSS--------------IEPPANPE----T-------------KE-----ETDTKATP----------------KARVL--AE----------------SENKKTWTHDIDKVNLSP--AVQALQLYFQNGGGACYIYPLNEVK-----DESILAAIPELIEQKGDITLLVCPEADPDYKTKVYSALLPLL--DDKKVGYFLIADSRDGEPVSDVANSDKAAVYYPQLETNLKFSLLPEDKDIRISGYEDDSGKDKQKNLAELRKANESIAKRIDETLQVEQQ--RALILSPSAAIAGIYCQTDSSRGVWKAPANVALTGVKSLLDKVDDERQGDMNDKGVNVIRSFTGRGLMVWGARTC--SNNIDWRYIPVRRLFNSVERDIRQALRAVLFEPNNQPTWMRAKAAVDQYLYSLWQKNALMGNSPEEAYFVQIGQDITMSDADIKQGKMIMTVGLAAVRPAEFIILQFTQDVAQ
271996	GC_00002650		X_bovienii_MC52	89	65	67	2	0	0.856013	0.824437	0.839928	X	Mobilome: prophages, transposons	COG3497	Phage tail sheath protein FI (PDB:3J9Q) (PUBMED:18586829)			MPATLKEPGVYIEEDASLALSVSNSATAVPVFIGKFTPKKGSPAQV----------CTRISNWLEFTSAFSLAPTTEIVIKSEAKIALDAEKKTGNLVDNSESPQ----L-------------KAASAEISSDTELTPVVEENTRNQGSG----KSATS--DE----------------TQKKPTWTYTIEQVNLSP--AVQALQLYFQNGGGACYIYSLNQAENESTKNELALAAIPELIEQKGDITLLVCPEVEEAYKAKVYKAVLPLL--DNKKVGYFLIADSNDGTPVAAVGKSAKAATYYPQLETNLKFSTLPKDEDIRISGYEDKSGKDKLTDLKQLREKDQALAQVIDTRLRLEQQQLRSLTLPPSAAIAGIYCQTDSSRGVWKAPANVALTGVKSLTDKVDDKRQGDMNDKGVNVIRSFTDRGFMVWGARTCVGADDTKWRYIPVRRLFNSVERDIRQALRAVLFEPNNQPTWMRAKAAVDQYLYSLWQKNALMGNSPEEAYFVQIGQGITMSETDIKQGKMIMKVGLAAVRPAEFIVLQFTQDIAQ
271997	GC_00002650		X_bovienii_MC59	3488	65	67	2	0	0.856013	0.824437	0.839928	X	Mobilome: prophages, transposons	COG3497	Phage tail sheath protein FI (PDB:3J9Q) (PUBMED:18586829)			MPAILKAPGVYIEEDASLALSVSNSATAVPVFIGKFTPKKAELDQV----------CTRISNWLEFTSAFSLAPVTEIVIRSS--------------IEPPANPE----T-------------KE-----ETDTKATP----------------KARVL--AE----------------SENKKTWTHDIDKVNLSP--AVQALQLYFQNGGGACYIYPLNEVK-----DESILAAIPELIEQKGDITLLVCPEADPDYKTKVYSALLPLL--DDKKVGYFLIADSRDGEPVSDVANSDKAAVYYPQLETNLKFSLLPEDKDIRISGYEDDSGKDKQKNLAELRKANESIAKRIDETLQVEQQ--RALILSPSAAIAGIYCQTDSSRGVWKAPANVALTGVKSLLDKVDDERQGDMNDKGVNVIRSFTGRGLMVWGARTC--SNNIDWRYIPVRRLFNSVERDIRQALRAVLFEPNNQPTWMRAKAAVDQYLYSLWQKNALMGNSPEEAYFVQIGQDITMSDADIKQGKMIMTVGLAAVRPAEFIILQFTQDVAQ
271998	GC_00002650		X_bovienii_MC66	2005	65	67	2	0	0.856013	0.824437	0.839928	X	Mobilome: prophages, transposons	COG3497	Phage tail sheath protein FI (PDB:3J9Q) (PUBMED:18586829)			MPATLKEPGVYIEEDASLALSVSNSATAVPVFIGKFTPKKGSPAQV----------CTRISNWLEFTSAFSLAPTTEIVIKSESKT-----------EKRSVNPE-PIQP-------------KAASVEINPDIESTPVVEEKTGNQESG----KSATS--TE----------------GQDKPTWTYTIEQVNLSP--AVQALQLYFQNGGGACYIYSLNQAENESTKNELALAAIPELIEQKGDITLLVCPEADLAYKTKVYEKVNSLL---TKKVGYFLIADSNDGESVSGVANSDKAAVYYPQLKTNLKFSTLPKDEDIRISGYEDNSGKDQSKSLAEFRKVNSDIAKEIDKRLQQEQQ--LGLTLPPSAAIAGIYCQTDSSRGVWKAPANVALTGIKSLTKNVDDEGQGDLNKKGINVIRSFTDRGFMVWGARTCVGADDTKWRYIPVRRLFNSVERDIRQALRAVLFEPNNQPTWMRAKAAVDQYLYSLWQKNALMGNSPEEAYFVQIGQGITMSETDIKQGKMIMKVGLAAVRPAEFIVLQFTQDIAQ
271999	GC_00002650		X_bovienii_MC67	3819	65	67	2	0	0.856013	0.824437	0.839928	X	Mobilome: prophages, transposons	COG3497	Phage tail sheath protein FI (PDB:3J9Q) (PUBMED:18586829)			MPAILKAPGVYIEEDASLALSVSNSATAVPVFIGKFTPKKAELDQV----------CTRISNWLEFTSAFSLAPVTEIVIRSS--------------IEPPANPE----T-------------KE-----ETDTKATP----------------KARVL--AE----------------SENKKTWTHDIDKVNLSP--AVQALQLYFQNGGGACYIYPLNEVK-----DESILAAIPELIEQKGDITLLVCPEADPDYKTKVYSALLPLL--DDKKVGYFLIADSRDGEPVSDVANSDKAAVYYPQLETNLKFSLLPEDKDIRISGYEDDSGKDKQKNLAELRKANESIAKRIDETLQVEQQ--RALILSPSAAIAGIYCQTDSSRGVWKAPANVALTGVKSLLDKVDDERQGDMNDKGVNVIRSFTGRGLMVWGARTC--SNNIDWRYIPVRRLFNSVERDIRQALRAVLFEPNNQPTWMRAKAAVDQYLYSLWQKNALMGNSPEEAYFVQIGQDITMSDADIKQGKMIMTVGLAAVRPAEFIILQFTQDVAQ
272000	GC_00002650		X_bovienii_MC78	2318	65	67	2	0	0.856013	0.824437	0.839928	X	Mobilome: prophages, transposons	COG3497	Phage tail sheath protein FI (PDB:3J9Q) (PUBMED:18586829)			MPATLKEPGVYIEEDASLALSVSNSATAVPVFIGKFTPKETKLAQV----------CTRISNWLEFTSAFSLAPTTEIVIKSEAKIAPDEEKKIGNPVDNPESPQ----L-------------KAASAEISSDTESTPVVEENNGNQGSG----KSTTG--NE----------------TQKKPTWTYAIEKVTLSSVVAVEALRLYFQNGGGACYIYSLNDVN-----NELTLAAIPELIEQKGDITLLVCPEVEEAYKAKVYKAVLPLL--DNKKVGYFLIADSHDGKSVSGVANSDKAAVYYPQLETNLKFSLLPEDKDISISGYEDESGKDKLTDLKQLREKDQALAQVIDTRLRLEQQ--LGLILPPSAAIAGIYCQTDSSRGVWKAPANVALTGVKSLTDKVDDKRQGVMNDQGVNVIRSFTDRGFMVWGARTCVGANDTKWRYIPVRRLFNSVERDIRQALRAVLFEPNNQPTWMRAKAAVDQYLYSLWQKNALMGNSPEEAYFVQIGQGITMSETDIKQGKMIMKVGLAAVRPAEFIVLQFTQDIAQ
272001	GC_00002650		X_bovienii_MC81	94	65	67	2	0	0.856013	0.824437	0.839928	X	Mobilome: prophages, transposons	COG3497	Phage tail sheath protein FI (PDB:3J9Q) (PUBMED:18586829)			MPATLKEPGVYIEEDASLALSVSNSATAVPVFIGKFTPKKGSPAQV----------CTRISNWLEFTSAFSLAPTTEIVIKSEAKIALDAEKKTGNLVDNSESPQ----L-------------KAASAEISSDTELTPVVEENTRNQGSG----KSATS--DE----------------TQKKPTWTYTIEQVNLSP--AVQALQLYFQNGGGACYIYSLNQAENESTKNELALAAIPELIEQKGDITLLVCPEVEEAYKAKVYKAVLPLL--DNKKVGYFLIADSNDGTPVAAVGKSAKAATYYPQLETNLKFSTLPKDEDIRISGYEDKSGKDKLTDLKQLREKDQALAQVIDTRLRLEQQQLRSLTLPPSAAIAGIYCQTDSSRGVWKAPANVALTGVKSLTDKVDDKRQGDMNDKGVNVIRSFTDRGFMVWGARTCVGADDTKWRYIPVRRLFNSVERDIRQALRAVLFEPNNQPTWMRAKAAVDQYLYSLWQKNALMGNSPEEAYFVQIGQGITMSETDIKQGKMIMKVGLAAVRPAEFIVLQFTQDIAQ
272002	GC_00002650		X_bovienii_MC94	1430	65	67	2	0	0.856013	0.824437	0.839928	X	Mobilome: prophages, transposons	COG3497	Phage tail sheath protein FI (PDB:3J9Q) (PUBMED:18586829)			MPATLKEPGVYIEEDASLALSVSNSATAVPVFIGKFTPKKGSPAQV----------CTRISNWLEFTSAFSLAPTTEIVIKSESKT-----------EKRSVNPE-PIQP-------------KAASVEINPDIESTPVVEEKTGNQESG----KSATS--TE----------------GQDKPTWTYTIEQVNLSP--AVQALQLYFQNGGGACYIYSLNQAENESTKNELALAAIPELIEQKGDITLLVCPEADLAYKTKVYEKVNSLL---TKKVGYFLIADSNDGESVSGVANSDKAAVYYPQLKTNLKFSTLPKDEDIRISGYEDNSGKDQSKSLAEFRKVNSDIAKEIDKRLQQEQQ--LGLTLPPSAAIAGIYCQTDSSRGVWKAPANVALTGIKSLTKNVDDEGQGDLNKKGINVIRSFTDRGFMVWGARTCVGADDTKWRYIPVRRLFNSVERDIRQALRAVLFEPNNQPTWMRAKAAVDQYLYSLWQKNALMGNSPEEAYFVQIGQGITMSETDIKQGKMIMKVGLAAVRPAEFIVLQFTQDIAQ
272003	GC_00002650		X_bovienii_MC95	2768	65	67	2	0	0.856013	0.824437	0.839928	X	Mobilome: prophages, transposons	COG3497	Phage tail sheath protein FI (PDB:3J9Q) (PUBMED:18586829)			MPAILKAPGVYIEEDASLALSVSNSATAVPVFIGKFTPKKAELDQV----------CTRISNWLEFTSAFSLAPVTEIVIRSS--------------IEPPANPE----T-------------KE-----ETDTKATP----------------KARVL--AE----------------SENKKTWTHDIDKVNLSP--AVQALQLYFQNGGGACYIYPLNEVK-----DESILAAIPELIEQKGDITLLVCPEADPDYKTKVYSALLPLL--DDKKVGYFLIADSRDGEPVSDVANSDKAAVYYPQLETNLKFSLLPEDKDIRISGYEDDSGKDKQKNLAELRKANESIAKRIDETLQVEQQ--RALILSPSAAIAGIYCQTDSSRGVWKAPANVALTGVKSLLDKVDDERQGDMNDKGVNVIRSFTGRGLMVWGARTC--SNNIDWRYIPVRRLFNSVERDIRQALRAVLFEPNNQPTWMRAKAAVDQYLYSLWQKNALMGNSPEEAYFVQIGQDITMSDADIKQGKMIMTVGLAAVRPAEFIILQFTQDVAQ
272004	GC_00002650		X_bovienii_MC96	2078	65	67	2	0	0.856013	0.824437	0.839928	X	Mobilome: prophages, transposons	COG3497	Phage tail sheath protein FI (PDB:3J9Q) (PUBMED:18586829)			MPAILKAPGVYIEEDASLALSVSNSATAVPVFIGKFTPKKAELDQV----------CTRISNWLEFTSAFSLAPVTEIVIRSS--------------IEPPANPE----T-------------KE-----ETDTKATP----------------KARVL--AE----------------SENKKTWTHDIDKVNLSP--AVQALQLYFQNGGGACYIYPLNEVK-----DESILAAIPELIEQKGDITLLVCPEADPDYKTKVYSALLPLL--DDKKVGYFLIADSRDGEPVSDVANSDKAAVYYPQLETNLKFSLLPEDKDIRISGYEDDSGKDKQKNLAELRKANESIAKRIDETLQVEQQ--RALILSPSAAIAGIYCQTDSSRGVWKAPANVALTGVKSLLDKVDDERQGDMNDKGVNVIRSFTGRGLMVWGARTC--SNNIDWRYIPVRRLFNSVERDIRQALRAVLFEPNNQPTWMRAKAAVDQYLYSLWQKNALMGNSPEEAYFVQIGQDITMSDADIKQGKMIMTVGLAAVRPAEFIILQFTQDVAQ
272005	GC_00002650		X_bovienii_MM1	3224	65	67	2	0	0.856013	0.824437	0.839928	X	Mobilome: prophages, transposons	COG3497	Phage tail sheath protein FI (PDB:3J9Q) (PUBMED:18586829)			MPAILKAPGVYIEEDASLALSVSNSATAVPVFIGKFTPKKAELDQV----------CTRISNWLEFTSAFSLAPVTEIVIRSS--------------IESPANPE----T-------------KE-----ETDTKATP----------------KARVL--AE----------------SENKKTWTHDIDKVNLSP--AVQALQLYFQNGGGACYIYPLNEVK-----DESILAAIPELIEQKGDITLLVCPEADPDYKTKVYSALLPLL--DDKKVGYFLIADSRDGEPVSDVANSDKAAVYYPQLETNLKFSLLPEDKDIRISGYEDDSGKDKQKNLAELRKANESIAKRIDETLQVEQQ--RALILSPSAAIAGIYCQTDSSRGVWKAPANVALTGVKSLLDKVDDERQGDMNDKGVNVIRSFTGRGLMVWGARTC--SNNIDWRYIPVRRLFNSVERDIRQALRAVLFEPNNQPTWMRAKAAVDQYLYSLWQKNALMGNSPEEAYFVQIGQDITMSDADIKQGKMIMTVGLAAVRPAEFIILQFTQDVAQ
272006	GC_00002650		X_bovienii_MM17	2599	65	67	2	0	0.856013	0.824437	0.839928	X	Mobilome: prophages, transposons	COG3497	Phage tail sheath protein FI (PDB:3J9Q) (PUBMED:18586829)			MPAILKAPGVYIEEDASLALSVSNSATAVPVFIGKFTPKKAELDQV----------CTRISNWLEFTSAFSLAPVTEIVIRSS--------------IEPPANPE----T-------------KE-----ETDTKATP----------------KARVL--AE----------------SENKKTWTHDIDKVNLSP--AVQALQLYFQNGGGACYIYPLNEVK-----DESILAAIPELIEQKGDITLLVCPEADPDYKTKVYSALLPLL--DDKKVGYFLIADSRDGEPVSDVANSDKAAVYYPQLETNLKFSLLPEDKDIRISGYEDDSGKDKQKNLAELRKANESIAKRIDETLQVEQQ--RALILSPSAAIAGIYCQTDSSRGVWKAPANVALTGVKSLLDKVDDERQGDMNDKGVNVIRSFTGRGLMVWGARTC--SNNIDWRYIPVRRLFNSVERDIRQALRAVLFEPNNQPTWMRAKAAVDQYLYSLWQKNALMGNSPEEAYFVQIGQDITMSDADIKQGKMIMTVGLAAVRPAEFIILQFTQDVAQ
272007	GC_00002650		X_bovienii_Punta	1177	65	67	2	0	0.856013	0.824437	0.839928	X	Mobilome: prophages, transposons	COG3497	Phage tail sheath protein FI (PDB:3J9Q) (PUBMED:18586829)			MPATLKAPGVYIEEDASLALSVSNSATAVPVFIGKFTPKKENPAQV----------CTRISNWLEFTSAFSLAPTTEIVIRSS--------------IEPPANPE----T-------------KEETDNKETDNKETP----------------KARTL--SE----------------AENKKNWIHDIEKVNLSP--AVQALQLYFQNGGGACYIYPLNDVK-----DESILASIPDVIEQKGDITLLVCPETDLDYKTKVYSVLLPIL--DDKKVGYFLIADSNDGESVSGVGNNAKAAAYYPQLQTDLKFSLLPEDKDIRISGYEDDSGKDEPKNLADLRKTNVSIAKRIDETLQVEQQ--SALILSPSAAIAGIYCRTDSSRGVWKAPANVALTGVKSLLDKVDDERQGAMNDKGINVIRSFTGRGLMVWGARTSVEANNTDWRYIPVRRLFNSVERDIRQALRAVLFETNNQPTWMRAKAAVDQYLYTLWQKNALMGNSPEEAYFVQIGQNITMSDADIKQGKMIMKVGLAAVRPAEFIVLQFTQDVAQ
272008	GC_00002650		X_bovienii_feltiaeML	2502	65	67	2	0	0.856013	0.824437	0.839928	X	Mobilome: prophages, transposons	COG3497	Phage tail sheath protein FI (PDB:3J9Q) (PUBMED:18586829)			MPATLKAPGVYIEEDASLALSVSNSATAVPVFIGKFTPKKENPAQI----------CTRISNWLEFTSAFSLAPTTEIVIRSS--------------IEPPANPE----T-------------KEETDNKETDNKETP----------------KARTL--SE----------------AENKKNWIHDIEKVNLSP--AVQALQLYFQNGGGACYIYPLNDVK-----DESILASIPDVIEQKGDITLLVCPETDLDYKTKVYSVLLPLL--DDKKVGYFLIADSNDGESVSGVGNNAKAAAYYPQLQTDLKFSLLPEDKDIRISGYEDDSSKDEPKNLADLRKTNVSIAKRIDETLQVEQQ--SALILSPSAAIAGIYCRTDSSRGVWKAPANVALTGVKSLLDKVDDERQGAMNDKGINVIRSFTGRGLMVWGARTSVEANNTDWRYIPVRRLFNSVERDIRQALRAVLFETNNQPTWMRAKAAVDQYLYTLWQKNALMGNSPEEAYFVQIGQNITMSDADIKQGKMIMKVGLAAVRPAEFIVLQFTQDVAQ
272009	GC_00002650		X_bovienii_feltiae_FR	195	65	67	2	0	0.856013	0.824437	0.839928	X	Mobilome: prophages, transposons	COG3497	Phage tail sheath protein FI (PDB:3J9Q) (PUBMED:18586829)			MPATLKAPGVYIEEDASLALSVSNSATAVPVFIGKFTPKKENPAQV----------CTRISNWLEFTSAFSLAPTTEIVIRSS--------------IEPPANPE----T-------------KEETDNKETDNKETP----------------KARTL--SE----------------AENKKNWIHDIEKVNLSP--AVQALQLYFQNGGGACYIYPLNDVK-----DESILASIPDVIEQKGDITLLVCPETDLDYKTKVYSVLLPLL--DDKKVGYFLIADSNDGESVSGVGNNAKAAAYYPQLQTDLKFSLLPEDKDIRISGYEDDSGKDEPKNLADLRKTNASIAKRIDETLQVEQQ--SALILSPSAAIAGIYCRTDSSRGVWKAPANVALTGVKSLLDKVDDERQGAMNDKGINVIRSFTGRGLMVWGARTSVEANNTDWRYIPVRRLFNSVERDIRQALRAVLFETNNQPTWMRAKAAVDQYLYTLWQKNALMGNSPEEAYFVQIGQNITMSDADIKQGKMIMKVGLAAVRPAEFIVLQFTQDVAQ
272010	GC_00002650		X_budapestensis_T	191	65	67	2	0	0.856013	0.824437	0.839928	X	Mobilome: prophages, transposons	COG3497	Phage tail sheath protein FI (PDB:3J9Q) (PUBMED:18586829)			MPANLKVPGVYIEEDASLALSVSNSPTAVPVFIGKFTRKPEMSTQA----------CIRISNWLEFTSAFSLAPVTEIVIHSS--------------LEASSDGA--TKK---------EETKKEKVENKETETQENP----------------KIQSLP-AA----------------EEEPKKWIHNIEEVNLSQ--AVEALRLYFQNGGGACYIYPLNNVS-----DDLALSSIPEVIEQKGDITLLVCPEQDQDYKSKVYGAVSPLL--DDDKVGYFLIADSHNGESTPGVGNGAKVATYYPLLETNLKLSALPDDKDVTISGYQDESGKDKLKNLDEFRKKDKTLAQKIDTRLQQEQQ--RNLTIPPSAVIAGIYCKTDNQRGVWKAPANVALTGIKGLTDKVDDERQGEMNNKGINVIRSFTDRGLIVWGARTCTDINDTHWRYIPVRRLFNSVERDIRQALRAVLFETNNQPTWMRARVAVDQYLYALWQKNALMGDRPEEAYFVHIGQGITMSDADIKQGKMIMKVGLAAVRPAEFIVLQFTQDVAQ
272011	GC_00002650		X_cabanillasii_JM26	2539	65	67	2	0	0.856013	0.824437	0.839928	X	Mobilome: prophages, transposons	COG3497	Phage tail sheath protein FI (PDB:3J9Q) (PUBMED:18586829)			MPANLKTPGVYIEEDASLTLSVSNSATAVPVFIGKFTPKNAVLTQA----------CIRISNWLEFTSAFSLAPVTEIVIRSS--------------LEASSDGA----T-------KKEEAKKEKVENKETETQETP----------------KIQALS-AA----------------EEEPKKWIHNIEKVNQSL--AVEALKLYFQNGGGACYIYPLNNIH-----DHLALAAIPELIEQKGDITLLVCPEADWDYKNRVYDAVSSLL--NDDKVGYFLIADSHYGESISGTGNSTKIAAYYPQLETNLKLSTLPDDKDVVISGYEDGSGKDKLKNLDELKKKDETLAQNIDAILQQRQQ--NQLTLPPSTAIAGIYCQTDNQRGVWKAPANVALTGIKGLTDKVDDERQGAMNNKGINVIRSFTDRGLIVWGARTCTQANDIHWRYIPVRRLFNSVERDIRQALRAVLFEPNNQPTWMRAKAAVDQYLYSLWQKNALMGDRPEEAYFVHIGQDITMSDTDIKQGKMIMKVGLAAVRPAEFIVLQFTQDVAQ
272012	GC_00002650		X_cabanillasii_T	392	65	67	2	0	0.856013	0.824437	0.839928	X	Mobilome: prophages, transposons	COG3497	Phage tail sheath protein FI (PDB:3J9Q) (PUBMED:18586829)			MPANLKTPGVYIEEDASLALSVSNSATAVPVFIGKFTPKNAVLTQA----------CIRISNWLEFTSAFSLAPVTEIVIRSS--------------LEASSDGA-----TKKEEAKKEKVENKETETQETP-----------------------KIQALSAA----------------EEESKKWIHNIEKVNLSL--AVEALKLYFQNGGGACYIYPLNNIN-----DHLALAAIPELIEQKGDITLLVCPEADWDYKNRVYDAVSSLL--NDDKVGYFLIADSHYGESISGTGNSTKIAAYYPQLETNLKLSTLPDDKDVVISGYEDGSGKDKLKNLDELKKKDETLAQNIDAILQQRQQ--NQLTLPPSTAIAGIYCQTDNQRGVWKAPANVALTGIKGLTDKVDDERQGAMNNKGINVIRSFTDRGLMVWGARTCAQANDIHWRYIPVRRLFNSVERDIRQALRAVLFEPNNQPTWMRARAAVDQYLYSLWQKNALMGDRPEEAYFVHIGQDITMSDTDIKQGKMIMKVGLAAVRPAEFIVLQFTQDVAQ
272013	GC_00002650		X_griffinae_ID10	534	65	67	2	0	0.856013	0.824437	0.839928	X	Mobilome: prophages, transposons	COG3497	Phage tail sheath protein FI (PDB:3J9Q) (PUBMED:18586829)			---------------------------------------------------------------------------------MNS----------------------------------------------------------------------------------------------------------------------------------------------------------------------------------------------DNKKVGYFLIADSLDGNSVSGVANSTKIAAYYPQLETNLKFSTLPDDQNIVISGYENESGKDKLKTLDKLRETDKALAQEIDIRLQEIQQ--DNLILSPSAAIAGIYCQTDNQYGVWKAPANVALSGIKGLTDKVDDERQGTMNDNGINVIRSFTGRGLMVWGARTYAHNSEINWRYIPVRRLFNSVERDIRQALRAVLFETNNQPTWMRAKAAVDQYLYALWQKNALMGNNPEEAYFVHIGQDITMSDADIKQGKMIMKVGLAAVRPAEFIVLQFTQDVAQ
272014	GC_00002650		X_griffinae_ID10	533	65	67	2	0	0.856013	0.824437	0.839928	X	Mobilome: prophages, transposons	COG3497	Phage tail sheath protein FI (PDB:3J9Q) (PUBMED:18586829)			MPANLKTPGVYIEEDASLALSVSNSPTAVPVFIGKFTPKTVEPTQA----------CIRINNWLEFTSAFSLAPVTEIVIKSD--------------IQPSSTNE----V------------KKE-----EVEKKET------------------------EA----------------HEDLKKWLYNIERVNQSL--AVEALKLYFQNGGGACYIYPLNDIN-----DDLALAAIPELIEQKGDITLLVCPEEDQGYKNKV----------------------------------------------------------------------------------------------------------------------------------------------------------------------------------------------------------------------------------------------------------------------------------------------------
272015	GC_00002650		X_griffiniae_HGB2511	2928	65	67	2	0	0.856013	0.824437	0.839928	X	Mobilome: prophages, transposons	COG3497	Phage tail sheath protein FI (PDB:3J9Q) (PUBMED:18586829)			MPANLKTPGVYIEEDASLALSVSNSPTAVPVFIGKFTPKTVEPTQA----------CIRINNWLEFTSAFSLAPVTEIVIKSD--------------IQPSSTNEV---K-------------KE-----EVEKKET------------------------EA----------------HEDLKKWLYNIERVNQSL--AVEALKLYFQNGGGACYIYPLNDIN-----DDLALAAIPELIEQKGDITLLVCPEEDQGYKNKVYSAVSPLLNSDNKKVGYFLIADSLDGNSVSGVANSTKIAAYYPQLETNLKFSTLPDDQNIVISGYENESGKDKLKTLDKLRETDKALAQEIDIRLQEIQQ--DNLTLSPSAAIAGIYCQTDNQYGVWKAPANVALSGIKGLTDKVDDERQGTMNDNGINVIRSFTGRGLMVWGARTYAHNGEINWRYIPVRRLFNSVERDIRQALRAVLFETNNQPTWMRAKAAVDQYLYALWQKNALMGNSPEEAYFVHIGQDITMSDADIKQGKMIMKVGLAAVRPAEFIVLQFTQDVAQ
272016	GC_00002650		X_khoisanae	114	65	67	2	0	0.856013	0.824437	0.839928	X	Mobilome: prophages, transposons	COG3497	Phage tail sheath protein FI (PDB:3J9Q) (PUBMED:18586829)			MPANLKTPGVYIEEDASLALSVSNSPTAVPVFIGKFTPKTAEPTQT----------CIRISNWLEFTSSFSLAPVTEIVIRSS--------------LEASSDGA----T-------KKEQAKKEKVENKETATQETP----------------KVQTLS-AA----------------EEEPKKWIHNIERVNLSQ--AVEALKLYFQNGGGACYIYPLNNIN-----GESALDPIPKVIEQKGDITLLVCPEEDQGYKNRVYSAVSPLLNSDNKKVGYFLIADSLDGKSVSGMANSTKIAAYYPQLETNLKFSTLPDDQNIVISGYENASGKDKLKTLDKLRETDKALAQEIDIRLQEIQQ--DNLTLSPSAAIAGIYCQTDSQRGVWKAPANVALSGIKGLTDKVDDERQGTMNENGINVIRSFTGRGLMVWGARTYAQNGEINWRYIPVRRLFNSVERDIRQALRAVLFETNNQPTWMRAKAAVDQYLYALWQKNALMGNSPEEAYFVHIGQDITMSDADIKQGKMIMKVGLAAVRPAEFIVLQFTQDVAQ
272017	GC_00002650		X_lircayensis_T	2467	65	67	2	0	0.856013	0.824437	0.839928	X	Mobilome: prophages, transposons	COG3497	Phage tail sheath protein FI (PDB:3J9Q) (PUBMED:18586829)			MPANLKAPGVYIEEEASLALSVSNSATAVPVFIGKFTPKVADSTQV----------CTRISNWLEFTSAFSLAPMTEIAIKSD--------------IEPASSGE----V-------KKEEVEKEKTEKKETEAQETP----------------KAKAV--SA----------------TEDPKKWLHNIERINQSP--AVEALKLYFQNGGGACYIYLLNDIN-----DDLALAAIPELIEQKGDITLLVCPEEKQDYKNKIYSAVSPLLNSDNKKVGYFLIADSLDGESVSGMGNSTKIAAYYPQLETNLKFSTLPDDQDVVISGYENESGKDKLKTLDKLRETDQALAQEIDIRLQEIQK--DSLTLSPSAAIAGIYCQTDNQRGVWKAPANVALSGIKGLTDKVDDERQGTMNDKGINVIRSFTGRGLMVWGARTYAQDGDINWRYIPVRRLFNSVERDIRQALRAVLFETNNQPTWMHAKAAVDQYLYALWQKNALMGDRPEEAYFVHIGQDITMSDADIKQGKMIMQVGLAAVRPAEFIVLQFTQDVAQ
272018	GC_00002650		X_mauleonii_T	923	65	67	2	0	0.856013	0.824437	0.839928	X	Mobilome: prophages, transposons	COG3497	Phage tail sheath protein FI (PDB:3J9Q) (PUBMED:18586829)			MPANLKTPGVYIEENASLALSVSNSPTAVPVFIGKFTPNTAEPTQA----------CIRISNWLEFTSAFSLAPVTDIVIKSN-----------------------------------------------------LP-----------------------AE----------------GENKK-WLHNIEKINQSL--AVEALKLYFQNGGGACYIYPLNNIN-----DNAALAALPELIEQKGDITLLVCPETEWDYKNKVYDAVSSLL--NDNKAGYFLIADSPDGESIPSSGTRTKIAVYYPQLETHLTLSALPDDKNIIISGYEDESGKDKLKNLAELRKKNETLAQDIDATLQQEQQ--HPLTLPPSTAIAGIYCQTDNQRGVWKAPANVALSGIKGLTDKVDDDRQGNMNDKGINVIRSFTDRGFIVWGARTCTEVNDTRWRYIPVRRLFNSIERDIRQALRAVLFETNHQPTWMRAKAAVEHYLYALWQKNALMGNTPEEAYFVQIGQDITMSDTDIKQGKMVMKVGLAAVRPAEFIVLQFTQDVAQ
272019	GC_00002650		X_miraniensis	1589	65	67	2	0	0.856013	0.824437	0.839928	X	Mobilome: prophages, transposons	COG3497	Phage tail sheath protein FI (PDB:3J9Q) (PUBMED:18586829)			MPANLKTPGVYIEEDASLALSVSNSPTAVPVFIGKFTPKTAEPTQA----------CIRISNWLEFTSTFSLVPMTEIVIKSS--------------PEPSSSGE----S---------KEAEKEKVEKKESEAKETP----------------KVQALS-AA----------------KEEPKKWIHTIEKINQSL--AVEALKLYFQNGGGSCYIYPLNDVT-----NEKTLAAIPELIEQKGDITLLVCPEADWDYKNRVYDAVSSLL--NDNKVGYFMIADSHDGESIPSSGTRTKIAAYYPQLETNLTLSALPDDQDIIISGYEDESGKNKLKNLDELRKKNETLAQNIDARLQQEQQ--RQITLPPSTAIAGIYCQTDNQRGVWKAPANIALTGIKGLTDKVDDDRQGVMNDKGINVIRSFTGRGLMVWGARTCTDVNDTHWRYIPVRRLFNSVERDIRQALRAVLFETNNQPTWMRAKAAVDQYLYALWQKNALMGNSPEEAYFVHIGQDITMSDADIKQGKMIMKIGLAAVRPAEFIVLQFTQDVAQ
272020	GC_00002650		X_poinarii_SK	2312	65	67	2	0	0.856013	0.824437	0.839928	X	Mobilome: prophages, transposons	COG3497	Phage tail sheath protein FI (PDB:3J9Q) (PUBMED:18586829)			MPANLKTPGVYIEEDASLALSVSNSATAVPVFIGKFTPKNAVLTQA----------CIRISNWLEFTSAFSLAPVTEIVIRSS--------------LEASSDGA----T-------KKEEAKKEKVENKETETQETP----------------KIQALSAAE-----------------EESKKWIHNIEKVNLSL--AVEALKLYFQNGGGACYIYPLNNIN-----DDLALAAIPESIEQKGDITLLVCPEADWDYKNRVYDAVSSLL--NDDKVGYFLIADSHHGESISGTENRTKIAAYYPQLETNLKLSTLPDDKDVVISGYEDGSGKDKLKNLDELKKKDETLAQNIDARLQQRQQ--NQLTLPPSTAIAGIYCQTDNQRGVWKAPANVALTGIKGLTDKVDDERQGAMNNKGINVIRSFTDRGLMVWGARTCAQANDIHWRYIPVRRLFNSVERDIRQALRAVLFEPNNQPTWMRAKAAVDQYLYSLWQKNALMGDRPEEAYFVHIGQDITMSDTDIKQGKMIMKVGLAAVRPAEFIVLQFTQDVAQ
272021	GC_00002650		X_stockiae_T	961	65	67	2	0	0.856013	0.824437	0.839928	X	Mobilome: prophages, transposons	COG3497	Phage tail sheath protein FI (PDB:3J9Q) (PUBMED:18586829)			MPVTLKSPGVYIEEDASVALSVSNSPTAVPVFIGKFTLNTVKPIPVKSTPVKLILSCIRINNWLEFTSAFSLAPRTEVLIKSS----------------PPKNEG-------------------------KISTSA------------------EGHIF--SQ----------------DEDKPKWTHDIQSITLSP--TITALQLYFQNGGGACYICPLNDAN-----DESVLATIPELIEQQGDITLLVCPEDDADYKKSVYTAVTPLL--SGNKVGYFLITDSPNGDQLDSVGNTSKAATYYPNLKTDLKF-LLPDDEGIIINGYQNGTDGNPPKNLKELKGIDNEFAQRIVSQLKEKEQ---NTIVPPSAVIAGIYCQTDSQRGVWKAPANVAITGIKGLTDIVDDARQGDMNDKGVNVIRSFTGRGFMVWGARTCTEVNDTNWRYIPVRRLFNSVERDIRQALRAVLFETNNQPIWMRVKAAVDHYLYAIWQKNALMGNTPEEAYFVQIGQGITMSDTDIKQGKMIMKVGLAAVRPAEFIVLQFTQDVMQ
272022	GC_00002650		X_szentirmaii_T	1848	65	67	2	0	0.856013	0.824437	0.839928	X	Mobilome: prophages, transposons	COG3497	Phage tail sheath protein FI (PDB:3J9Q) (PUBMED:18586829)			MPANLKTPGVYIEENASLALSVSNSPTAVPVFIGKFTPNTAEPTQT----------CIRISNWLEFTSAFSLAPVTDIVIKSS--------------LSP-------------------------------------------------------------------------------EGETQKWLHNIERINQSL--SVEALRLYFQNGGGACYIYPLNNIN-----DNVALAAIPELIEQKGDITLLICPEAEWDYKNKVYDAVSSLL--NDNKVGYFLIADSPDGESIPSSGVRTKIAAYYPQLETHLTVSALPDDKHVFISGYEDESGKDKLKNLAELRKKNETLAQNIDAGLQQEQE--HPLTLPPSAAIAGIYCQTDNQRGVWKAPANVALSGIKGVADKVDDERQGHMNDKGINVIRAFTDRGIMVWGARTCAEVNDPNWRYIPVRRLFNSVERDIRQALRAVLFETNHQPTWMRAKAAVEHYLYALWQKNALMGNTPEEAYFVHIGQDITMSDTDIKQGKMIMKVGLSAVRPAEFIVLQFTQDVSR
272023	GC_00002650		X_szentirmaii_US123	3928	65	67	2	0	0.856013	0.824437	0.839928	X	Mobilome: prophages, transposons	COG3497	Phage tail sheath protein FI (PDB:3J9Q) (PUBMED:18586829)			MPANLKTPGVYIEENASLALSVSNSPTAVPVFIGKFTPNTAEPTQT----------CIRISNWLEFTSAFSLAPVTDIVIKSS--------------LSP-------------------------------------------------------------------------------EGETQKWLHNIERINQSL--SVEALRLYFQNGGGACYIYPLNNIN-----DNVALAAIPELIEQKGDITLLICPEAEWDYKNKVYDAVSSLL--NDNKVGYFLIADSPDGESIPSSGVRTKIAAYYPQLETHLTVSALPDDRHVFISGYEDESGKDKLKNLAELRKKNETLAQNIDAGLQQEQE--HPLTLPPSAAIAGIYCQTDNQRGVWKAPANVALSGIKGVADKVDDERQGHMNDKGINVIRAFTDRGIMVWGARTCAEVNDPNWRYIPVRRLFNSVERDIRQALRAVLFETNHQPTWMRAKAAVEHYLYALWQKNALMGNTPEEAYFVHIGQDITMSDADIKQGKMIMKVGLSAVRPAEFIVLQFTQDVSR
272024	GC_00002650		X_vietmanensis_T	335	65	67	2	0	0.856013	0.824437	0.839928	X	Mobilome: prophages, transposons	COG3497	Phage tail sheath protein FI (PDB:3J9Q) (PUBMED:18586829)			MPAILKAPGVYIEEDASLALSVSNSPTAVPVFIGKFTPKTVNSTQV----------CTRVSNWLEFTSIFSLAPMTEIVITSS--------------LDSSPNGE----T-------KKEEDKKEKVENKEAETQVSP----------------KVQALS-AA----------------EEEPKKWIHNIEKINLSK--AVETLRFYFQNGGGACYIYPLNDIN-----DALALAAIPERIEQKGDITLLVCAEDDQEYKTKAYDAVSSLL--NDNKVGYFLIADSPDGKSIPSMGNGTKVAAYYPQLETNLTFSALPNDKNVIINGYEDESGKDKLKNLDELKKENEVLAQDIDTRLRQEQQ--RQLTFPPSAAIAGIYCQTDNQRGVWKAPANVALTGVKGLTDKVDDDRQGDMNNKGINVIRSFTDRGLMVWGARTCADANDTHWRYIPVRRLFNSVERDIRQALRAVLFETNNQPTWMRAKAAVDQYLYALWQKNALMGDRPEEAYFIHIGQDITMSDADIKQGKMIMKVGLAAVRPAEFIVLQFTQDVAQ
354432	GC_00005646		X_bovienii_LD28	239	9	9	1	0	0.966146	0.981709	0.973865	X	Mobilome: prophages, transposons	COG3497	Phage tail sheath protein FI (PDB:3J9Q) (PUBMED:18586829)			MPSVSYTTPGVYIEEDTSLSLSISTSPTAIPVFIGKFLKVNGEQPELVTCIKINSWLDFISQFSLPTLTVSIKVDSGKKIDSTGSEILISNNANKFNATAELPLNLGAFAVQHYFSNGGGPCYILPLVAN------SDLATLPDLIEKQQEITLLVCPETDVTLSPIKKSDVYSNINTLLQGNKIDYFLIADSEDGEYKSSTQEDKTAVYYPNLKTPFTYTLPPDKSITLEGYSVETISNLAELNKPATLDDYNEAKKSINDAINNNIKPIVLPPSAAVAGAYATTDSTRGVWKAPANVVLRDAIPDTMITDKDQSELTSKGINAIRYFVNKGTVIWGARTLVSQETPDWLYVPVRRLFNSVERDIEKAMQFAVFEPNSQPTWERVRSAIDNYLYQLWQQGALMGNSPKEAYFVHIGKDITMSDDDIKNGKMIVKVGMAAVRPAEFIILQFSQNIAQ
354433	GC_00005646		X_bovienii_MC216	4069	9	9	1	0	0.966146	0.981709	0.973865	X	Mobilome: prophages, transposons	COG3497	Phage tail sheath protein FI (PDB:3J9Q) (PUBMED:18586829)			MPSVSYTTPGVYIEEDTSLSLSISTSPTAIPVFIGKFLKVNGEQPELVTCIKINSWLDFISQFSLPTLTVSIKVDSGKKIDSTGSEILISNNANKFNATAELPLNLGAFAVQHYFSNGGGPCYILPLVAN------SDLATLPDLIEKQQEITLLVCPETDVTLSPIKKSDVYSNINTLLQGNKIDYFLIADSEDGEYKSSTQEDKTAVYYPNLKTPFTYTLPPDKSITLEGYSVETISNLAELNKPATLDDYNEAKKSINDAINNNIKPIVLPPSAAVAGAYATTDSTRGVWKAPANVVLRDAIPDTMITDKDQSELTSKGINAIRYFVNKGTVIWGARTLVSQETPDWLYVPVRRLFNSVERDIEKAMQFAVFEPNSQPTWERVRSAIDNYLYQLWQQGALMGNSPKEAYFVHIGKDITMSDDDIKNGKMIVKVGMAAVRPAEFIILQFSQNIAQ
354434	GC_00005646		X_bovienii_MC218	1288	9	9	1	0	0.966146	0.981709	0.973865	X	Mobilome: prophages, transposons	COG3497	Phage tail sheath protein FI (PDB:3J9Q) (PUBMED:18586829)			MPSVSYTTPGVYIEEDTSLSLSISTSPTAIPVFIGKFLKVNGEQPELVTCIKINSWLDFISQFSLPTLTVSIKVDSGKKIDSTGSEILISNNANKFNATAELPLNLGAFAVQHYFSNGGGPCYILPLVAN------SDLATLPDLIEKQQEITLLVCPETDVTLSPIKKSDVYSNINTLLQGNKIDYFLIADSEDGEYKSSTQEDKTAVYYPNLKTPFTYTLPPDKSITLEGYSVETISNLAELNKPATLDDYNEAKKSINDAINNNIKPIVLPPSAAVAGAYATTDSTRGVWKAPANVVLRDAIPDTMITDKDQSELTSKGINAIRYFVNKGTVIWGARTLVSQETPDWLYVPVRRLFNSVERDIEKAMQFAVFEPNSQPTWERVRSAIDNYLYQLWQQGALMGNSPKEAYFVHIGKDITMSDDDIKNGKMIVKVGMAAVRPAEFIILQFSQNIAQ
354435	GC_00005646		X_bovienii_MC221	1531	9	9	1	0	0.966146	0.981709	0.973865	X	Mobilome: prophages, transposons	COG3497	Phage tail sheath protein FI (PDB:3J9Q) (PUBMED:18586829)			MPSVSYTTPGVYIEEDTSLSLSISTSPTAIPVFIGKFLKVNGEQPELVTCIKINSWLDFISQFSLPTLTVSIKVDSGKKIDSTGSEILISNNANKFNATAELPLNLGAFAVQHYFSNGGGPCYILPLVAN------SDLATLPDLIEKQQEITLLVCPETDVTLSPIKKSDVYSNINTLLQGNKIDYFLIADSEDGEYKSSTQEDKTAVYYPNLKTPFTYTLPPDKSITLEGYSVETISNLAELNKPATLDDYNEAKKSINDAINNNIKPIVLPPSAAVAGAYATTDSTRGVWKAPANVVLRDAIPDTMITDKDQSELTSKGINAIRYFVNKGTVIWGARTLVSQETPDWLYVPVRRLFNSVERDIEKAMQFAVFEPNSQPTWERVRSAIDNYLYQLWQQGALMGNSPKEAYFVHIGKDITMSDDDIKNGKMIVKVGMAAVRPAEFIILQFSQNIAQ
354436	GC_00005646		X_bovienii_MC235	2073	9	9	1	0	0.966146	0.981709	0.973865	X	Mobilome: prophages, transposons	COG3497	Phage tail sheath protein FI (PDB:3J9Q) (PUBMED:18586829)			MPSVSYTTPGVYIEEDTSLSLSISTSPTAIPVFIGKFLKVNGEQPELVTCIKINSWLDFISQFSLPTLTVSIKVDSGKKIDSTGSEILISNNANKFNATAELPLNLGAFAVQHYFSNGGGPCYILPLVAN------SDLATLPDLIEKQQEITLLVCPETDVTLSPIKKSDVYSNINTLLQGNKIDYFLIADSEDGEYKSSTQEDKTAVYYPNLKTPFTYTLPPDKSITLEGYSVETISNLAELNKPATLDDYNEAKKSINDAINNNIKPIVLPPSAAVAGAYATTDSTRGVWKAPANVVLRDAIPDTMITDKDQSELTSKGINAIRYFVNKGTVIWGARTLVSQETPDWLYVPVRRLFNSVERDIEKAMQFAVFEPNSQPTWERVRSAIDNYLYQLWQQGALMGNSPKEAYFVHIGKDITMSDDDIKNGKMIVKVGMAAVRPAEFIILQFSQNIAQ
354437	GC_00005646		X_bovienii_MC255	2265	9	9	1	0	0.966146	0.981709	0.973865	X	Mobilome: prophages, transposons	COG3497	Phage tail sheath protein FI (PDB:3J9Q) (PUBMED:18586829)			MPSVSYTTPGVYIEEDTSLSLSISTSPTAIPVFIGKFLKVNGEQPELVTCIKINSWLDFISQFSLPTLTVSIKVDSGKKIDSTGSEILISNNANKFNATAELPLNLGAFAVQHYFSNGGGPCYILPLVAN------SDLATLPDLIEKQQEITLLVCPETDVTLSPIKKSDVYSNINTLLQGNKIDYFLIADSEDGEYKSSTQEDKTAVYYPNLKTPFTYTLPPDKSITLEGYSVETISNLAELNKPATLDDYNEAKKSINDAINNNIKPIVLPPSAAVAGAYATTDSTRGVWKAPANVVLRDAIPDTMITDKDQSELTSKGINAIRYFVNKGTVIWGARTLVSQETPDWLYVPVRRLFNSVERDIEKAMQFAVFEPNSQPTWERVRSAIDNYLYQLWQQGALMGNSPKEAYFVHIGKDITMSDDDIKNGKMIVKVGMAAVRPAEFIILQFSQNIAQ
354438	GC_00005646		X_bovienii_MC44	603	9	9	1	0	0.966146	0.981709	0.973865	X	Mobilome: prophages, transposons	COG3497	Phage tail sheath protein FI (PDB:3J9Q) (PUBMED:18586829)			MPSNSYTTPGVYIEEDTSLSLSINTNPTAIPVFIGKFLTANGIPPEPITCIKINSWLDFISQFSFPTPTVSITVSSPKNKDPAENEV------EKFDVTVEYP--LGAFAVQHYFSNGGGSCYMLPLVAEDAETAKTELAALPDLIEKQQDITLLVCPETDKTLKFIKKLDVYSSVNKLLQ-NKIDYFLIADSEDGSFKPSTQEDKTAVYYPHLKTPFTYNLPPEDSIKLVNYPDGKITTLAGLKTPATLDHYNAAKKSINDAINTN--KVVLPPSAAVAGAYATTDSTRGVWKAPANVVLRDAIPDIMITDDKQSELTKIGINAIRYFVNKGTVIWGARTLVSQETPDWLYVSVRRLFNSAEWDIKQAMQFAVFEANSQPTWERVRSAIDNYLYQLWQQGALMGNSPKEAYFVQIGKDITMSADDIKQGKMIVKVGMAAVRPAEFIILQFSQNITQ
354439	GC_00005646		X_bovienii_MC52	1177	9	9	1	0	0.966146	0.981709	0.973865	X	Mobilome: prophages, transposons	COG3497	Phage tail sheath protein FI (PDB:3J9Q) (PUBMED:18586829)			MPSVSYTTPGVYIEEDTSLSLSISTSPTAIPVFIGKFLKVNGEQPELVTCIKINSWLDFISQFSLPTLTVSIKVDSGKKIDSTGSEILISNNANKFNATAELPLNLGAFAVQHYFSNGGGPCYILPLVAN------SDLATLPDLIEKQQEITLLVCPETDVTLSPIKKSDVYSNINTLLQGNKIDYFLIADSEDGEYKSSTQEDKTAVYYPNLKTPFTYTLPPDKSITLEGYSVETISNLAELNKPATLDDYNEAKKSINDAINNNIKPIVLPPSAAVAGAYATTDSTRGVWKAPANVVLRDAIPDTMITDKDQSELTSKGINAIRYFVNKGTVIWGARTLVSQETPDWLYVPVRRLFNSVERDIEKAMQFAVFEPNSQPTWERVRSAIDNYLYQLWQQGALMGNSPKEAYFVHIGKDITMSDDDIKNGKMIVKVGMAAVRPAEFIILQFSQNIAQ
354440	GC_00005646		X_bovienii_MC81	1158	9	9	1	0	0.966146	0.981709	0.973865	X	Mobilome: prophages, transposons	COG3497	Phage tail sheath protein FI (PDB:3J9Q) (PUBMED:18586829)			MPSVSYTTPGVYIEEDTSLSLSISTSPTAIPVFIGKFLKVNGEQPELVTCIKINSWLDFISQFSLPTLTVSIKVDSGKKIDSTGSEILISNNANKFNATAELPLNLGAFAVQHYFSNGGGPCYILPLVAN------SDLATLPDLIEKQQEITLLVCPETDVTLSPIKKSDVYSNINTLLQGNKIDYFLIADSEDGEYKSSTQEDKTAVYYPNLKTPFTYTLPPDKSITLEGYSVETISNLAELNKPATLDDYNEAKKSINDAINNNIKPIVLPPSAAVAGAYATTDSTRGVWKAPANVVLRDAIPDTMITDKDQSELTSKGINAIRYFVNKGTVIWGARTLVSQETPDWLYVPVRRLFNSVERDIEKAMQFAVFEPNSQPTWERVRSAIDNYLYQLWQQGALMGNSPKEAYFVHIGKDITMSDDDIKNGKMIVKVGMAAVRPAEFIILQFSQNIAQ
372114	GC_00008923		X_cabanillasii_T	3058	3	3	1	0	0.771669	0.961269	0.856097	X	Mobilome: prophages, transposons	COG3497	Phage tail sheath protein FI (PDB:3J9Q) (PUBMED:18586829)			MPTIPTYPGVYIEEDASLNLSVSRGNTAIPVFIGVFSPKKTNLISQVTRVNSWLDFTNLFNAGCITSIAIKSTKLASTPAPTLFESVKSDTAVVATPNISVNADNKDPAYTYAVETD-NYYTTSSDALKLYFQNGGGPCYILPRPSHLTEGFLDSIPELIEQALEITLIVCLKESDYNQEAIYSSL-TSLLEAGYFLIADSYTKTSMPDVNVQSQTATYYPAVKVSQLIQAEDSQIAVSGYEDAKTKPDEVKNLAQLKEK-NLTVYQQAVEAIQDTIASNGNTIPASAVMAGIYCATDASRGVWKAPANVVLNGISDVTERLTDDEQGTMNQKGINAIRYFSGRGFVVWGARTLQNDDNWRYIPVRRLFNAAERDIKQAMRFAVFEPNSKPTWERVRAAIDNYLHQLWQQGALAGNKPQEAYFVQIGKGITMSDDDIKQGKMIVKVGMAAVRPAEFIVLQFTQDVAQ
372115	GC_00008923		X_mauleonii_T	869	3	3	1	0	0.771669	0.961269	0.856097	X	Mobilome: prophages, transposons	COG3497	Phage tail sheath protein FI (PDB:3J9Q) (PUBMED:18586829)			MPITPTFPGVYIEEDASLALSVKQGNTAIPVFIGRFSPKKTSTTPQIIRIASWLDFTHLFQVGCIKSVKITPT--LPAKAQSVSEKNESDTDSLTTSDDSSQHDAKDDQ-TYKVDI---AYTTSSDALKLYFQNGGGPCYILPM-GDTKQKNLAFIPDLIRQALDITLIVCPEQEADYQSKIYSNLPADLLNEGRFLIADNADKNKKPKTNAPSQTATYYPAVNVPQLIEVEDDAIAVSGYH------REIENLTQLNNKENQAVYQQVKHAIQEAIAAQKNVIPASAVVAAVYCATDAKRGVWKAPANVALNGISEITERLTDEEQGIMNANGINAIRYFSQKGFVVWGARTLEDSERWRYISVRRLFNTAERDIKQAMQMAAFEPNHQPTWEKVRSAIDNYLHQLWQQGALAGNSPKEAYFVQIGKDLTMSADEIKQGKMIVKIGMAAVRPAEFIILQFSQDVAQ
372116	GC_00008923		X_nematophila_Anatoliense	3806	3	3	1	0	0.771669	0.961269	0.856097	X	Mobilome: prophages, transposons	COG3497	Phage tail sheath protein FI (PDB:3J9Q) (PUBMED:18586829)			MPTIPTYPGVYIEEDTSLNLSVNQGNTAIPIFIGVFSPKKTNPIPQVTRVNSWLDFTNLFNVGCITSVEITST--APNPVPP----------SPTPGKEEGNTEAKDESTGYNYDVNADTYTTSSDALKLYFQNGGGPCYILPRPSHLTEEFLDLIPELIEQALEITLIVCLKESDYNQKAIYGSL-TSLLNAGYFLIADNKDKTTLPSTNVASQTATYYPAVKVPQLIQAEDSQIAVSGYEDAKTKSDEVKNLAQLKEK-NLTVYQQAVKAIQDKIASSDNTIPVSAVIAGIYCATDASRGVWKAPANIVLSGISDVAERLTDDEQGTMNQKGINAIRYFSGRGFVVWGARTLQNDDNWRYIPVRRLFNSAERDIKQAMQFAVFEPNSQPTWERVRSAINNYLYRLWQQGGLAGTKPDEAYFVQIGKGVTMSDDDIKQGKMIVKIGMAAVRPAEFIILQFSQNVAQ
375405	GC_00010404		X_ehlersii_T	1748	2	2	1	0	0.996491	1	0.998243	X	Mobilome: prophages, transposons	COG3497	Phage tail sheath protein FI (PDB:3J9Q) (PUBMED:18586829)			MAANYLHGVETIEIEKGPRPVKTVKSAVIGLIGTAPLGPVNAVTLCLSEKDAAQFGTQINGFTLPQALDAIYDHGAGTVLVINVLEPEIHKNHVANEGVVFDKTTGTAKLANPVVSHVVLKASADSVPYIEGQDYTLDAQTGRLKNIGKNIAAGTIVVASYDFADPTLVTPADIIGSISAAGNRTGMNLLNDTYNLYGFFAKILLAPVYCTQLSITTELIALATKLGAMAYIDAPIGTTFAQAINGRGPSGTINFNTSSDRVRLCYPHVKVYDAETNSERLEPLSSRAAGLRAKVDADKGFWWSSSNQEIMGITGIERQLSAMIDDPQSEVNLLNEQGITTIFNSYGSGLRLWGNRTAAWPTVTHMRNFENVRRTGDVINESLRYFSQQYIDMPITPALIDALTESVNAYGRKLIADGALLGFKCWFDSTRNEETSLAAGHLLLSYKYTPPPPLERLTFETEITSEYLLNLKGNS
375406	GC_00010404		X_thuongxuanensis_T	1527	2	2	1	0	0.996491	1	0.998243	X	Mobilome: prophages, transposons	COG3497	Phage tail sheath protein FI (PDB:3J9Q) (PUBMED:18586829)			MAANYLHGVETIEIEKGPRPVKTVKSAVIGLIGTAPLGPVNAVTLCLSEKDAAQFGTQINGFTIPQALDAIYDHGAGTVLVINVLDPEIHKNHVANEGVVFDKTTSTAKLANPVVSHVVLKASADSVPYIEGQDYTLDAQTGRLKNIGKNIAAGTIVVASYDFADPTLVTPADIIGSISAAGNRTGMNLLNDTYNLYGFFAKILLAPVYCTQLSITTELIALATKLGAMAYIDAPIGTTFAQAINGRGPSGTINFNTSSDRVRLCYPHVKVYDAETNSERLEPLSSRAAGLRAKVDADKGFWWSSSNQEIMGITGIERQLSAMIDDPQSEVNLLNEQGITTIFNSYGSGLRLWGNRTAAWPTVTHMRNFENVRRTGDVINESLRYFSQQYIDMPITPALIDALTESVNAYGRKLIADGALLGFKCWFDSTRNEETSLAAGHLLLSYKYTPPPPLERLTFETEITSEYLLNLKGNS
28395	GC_00000110		X_bovienii_MC202	2037	96	153	3	0	0.854211	0.785005	0.818147	X	Mobilome: prophages, transposons	COG3497	Phage tail sheath protein FI (PDB:3J9Q) (PUBMED:18586829)			--------------------MAQDYHH--------GVRVQEI-----------------------------------------------------------------------------------------------------------NEGTRTIT--------TVSTAIVGMVCT-GPDADEKTFPLNTPVLITDVMSASGKAGKKGTLYSSLKAIADQAQPVTVVVRVAE-----GESEEVTVSN-IIGTVTDAGKKTGMQALLAAQSQLGVKPRILGVPGLDSKAVAIALASVAQKLKAMAYVSAYGSKNISEVIKYRDNFSQRELMLIWPDFLSWDTVTNSESVAYATARALGLRAKIDEETGWHKTLSNVGVNGVTGLSADVFWDLQDTATDSDLLNQKGITTLIRKNGFRFWGSRTC----SDDPLFQFESYTRTAQVLSDTMADAHMWAIDKPLTPSLVRDIIEGINAKFRELKSGGYIIDGRCWYDEKSNDKDTLKAGKLTIDYDYTPVPPLENMMLRQRITDIYLMDFAKSINK----
28396	GC_00000110		X_bovienii_MC202	1139	96	153	3	0	0.854211	0.785005	0.818147	X	Mobilome: prophages, transposons	COG3497	Phage tail sheath protein FI (PDB:3J9Q) (PUBMED:18586829)			--------------------MAQDYHH--------GVRVQEI-----------------------------------------------------------------------------------------------------------NSGTRTIT--------TVSTAIVGLVCT-ADDADPHIFPLNTPVLLTDVLTASGKAGKTGTLSPALRAIADQAKPVTVVVRVAQ-----GETEAETTSH-LIGGVTDEGKKTGMQALLAAQGQLGVKPRILGVPGHDTQPVATALAGIAQKLRAMAYVSSYGCQTISEAIKYRSNFNQREIMLIWPDFLSWDTVANRKSVAYATARALGLRARIDEETGWHKTLSNVGVNGVTGISADVFWDLQDVATDANLLNQNDVTTLIRKDGFRFWGSRTC----SDDPLFQFESYTRTAQVLADTMADAHMWAIDKPLTPSLVRDIIEGINAKLRELKSNGYLIDGQCWYDESVNDKDTLKAGKLTLDYDYTPIPPLENLMLRQRITDQYLMNFANSINS----
254104	GC_00002407		X_bovienii_MC202	4030	68	81	2	0	0.847732	0.85673	0.852207	X	Mobilome: prophages, transposons	COG3497	Phage tail sheath protein FI (PDB:3J9Q) (PUBMED:18586829)			MMERIQPGVTLSESIITTGQQEIPSAVPVFIGYTT-----LN-----QQQAKAAVRIDNLAEYTQIFGDEH----VMAFAVRHYFDNGGQQAFVLPLELEGDMP--------------SAKAKMTQTEAETLMVALRADAVREAIGGETQITLILAPDIARLNDSVIDDQ--PTLVKLWSEGWMTLLQLSQIRSNLFVLLDAPDEVKQAQQCLRTL---SSGYRQWGAAYWPRLETTYRDK-SGE----------KSIVLSPTAAIAAVIQRTDNEVGVWKAPANIALSQVIRPVKPYLQGAVLFNTNGTSLNVIRSFPGKGIRVWGCRTLE-----NSDNTPWRYLQTRRLVSYVTVHLAQLARMYVFEPNNELTWMKCKGQSYNWLRQLWLQGGLYGSREDEAFTVQLGVNETMTEEDVRAGKMIMKVSLALLYSAEFIEISLVFDTQTGALLS----
266654	GC_00002573		X_bovienii_MC202	4028	69	71	2	0	0.896714	0.930975	0.913524	X	Mobilome: prophages, transposons	COG3497	Phage tail sheath protein FI (PDB:3J9Q) (PUBMED:18586829)			MTTVTSYPGVYIEELNSLALSVSNSATAVPVFAV--NEQNKHI-NEDTATRINSWMDCLNLI-GE---FDNKDKLAVSLRAYFANGGGYCYLVQTKSLDKIIPTLDDVTLLVAAGEDIGKAVDDLCKSGKGLFAIFDGP-ETEL--TINQA---KV------EKEKYTPTQFAAVYYPWLKADWA--KA--AIPPSAAMAGVYASVDLSRGVWKAPANVALKGGLEPKFLVTDALQGEYNSGLAINMIRNFSNTGTTVWGARTLEDDDNWRYVPVRRLFNTVERDVKRAMSFAMFEPNNQPTWERVRAAISNYLHGLWQQGGLAGSKEEEAYFVQIGKGITMTKEQIDQGQMIVKIGLAAVRPAEFIVLQFTQDVEQR
271979	GC_00002650		X_bovienii_MC202	4029	65	67	2	0	0.856013	0.824437	0.839928	X	Mobilome: prophages, transposons	COG3497	Phage tail sheath protein FI (PDB:3J9Q) (PUBMED:18586829)			MPTTLKEPGVYIEEDASLALSVSNSATAVPVFIGKFTPKETKLAQV----------CTRISNWLEFTSAFSLAPTTEIVIKSS----------SESIVKSEKKPE----S-------KSANPAQS----LEKNTEISPPTKSAPE---------EGKVIE-NQGDNVDRTFVAAATTTVTENTTTWIHKIENVNLSPAVAVEALRLYFQNGGGACYIYSLNDVN-----NELTLAAIPELIEQKGDITLLVCPETDPDYKAEVYKAVLPLL--DNKKVGYFLIADSNDGTPVAAVGKSAKAATYYPQLKTNLKFSLLPEDKDISISGYEDESGKDKLTDLKQLREKDQALAQVIDTRLRLEQQ--LGLILPPSAAIAGIYCQTDSSRGVWKAPANVALTGVKSLTDKVDDKRQGVMNDQGVNVIRSFTDRGFMVWGARTCVGADDTKWRYIPVRRLFNSVERDIRQALRAVLFEPNNQPTWMRAKAAVDQYLYSLWQKNALMGNSPEEAYFVQIGQGITMSETDIKQGKMIMKVGLAAVRPAEFIVLQFTQDIAQ
344407	GC_00004793		X_cabanillasii_JM26	4065	10	15	2	0	0.777443	0.658572	0.713087	X	Mobilome: prophages, transposons	COG3941	Phage tail tape-measure protein, controls tail length (HI1514)			MTTPNRTQFIVDLVGNVAQRARQFGASIRRFGTDGSRSMRLFSSAVTGANGLLDKFDNRIMGFVTGGGLAVAAKNVADHQQVMTELGTQYNLTADDVNALDAAITKVAGRRKLSTSDLITAATAFLGQTNNLDATLAHLDNIALSINGIKMEATAAGTELGAMFNVGYQSPEKMQQWLDGIASASRYGTGNITDQLSALRGLGKDTKWTGQIDQQQMLALIRVANTEFNDPSQAAAAVQGYFDAINDPEKLKTLWQRGRVKATDKNGQLKAPIDLMSDIGTAAFQREKNLRDIFDGDTLKLAMVFADPKKRDLAKTIANPANITEGLLEDKATQNVQTLNAALISLANAGERFAQLRLAKPVQDLADAINDLTPEELDKYAAAIEKAAIAIGAAVAARYAWRAGKTIFNYAQYLKNGPGAGGAGGNGSGGGLGSDGSEVVPVYVTNWQDQNKGNNNNGNGNGGGPDNRRSWRNNIRGSAISSVAALPFSSPEEGAENVQKHLDKMAEDYPYAEKGPGWLPAPLTNWWYERDEKVKTEGIKPSPYLT------------------------------GEWPNSSPPAPPDRDNDTVKLPPYLTGETATDKTPNISYWPPGRDEKPNSFGNWPDYPEGRLAAAIQELEIPPAKPADGKITVVVESAEDLKVRTKSVQAENIDLRVNTGYSYGRSY
344409	GC_00004793		X_miraniensis	1216	10	15	2	0	0.777443	0.658572	0.713087	X	Mobilome: prophages, transposons	COG3941	Phage tail tape-measure protein, controls tail length (HI1514)			MTTRNRAQFIVDLVGNVTQRARQFGASIRRFGSEGSRSMRLFSGAVTGANGLLDKFDNRLTGFVTGGGLAVAAKKVADHQQVMTELGTQYNLTADQVTALDGAISKVAGRRKLSTADLTTAAAAFLGQTNNLDATLTQLDNIALSINGITMEAASAGTELGAMFNVGYHSPEKMRKWLDGIASASRYGTGNITDQLSALRGLGKNSQWKGQIDQQQMLALIRVANAEFNDPSQAAGAVQGFFDVINDPEKLKTLWQRGRVKPTDKNGQLKHPADLLFETGKQAYQKENNLKDIFDGDTLKLAMVFADPQKRDLAKTIAHPTNIQDGLLEEKATQNVQTLNAALISLANAGERFAQLRLAKPVQELADAINDLTPEELDKYAAAIEKAAIAIGAAVAARYAYRTGKKIFNYAQYLKNGPGTGGAGDSG-GGGLGDGGSEIVPVYVTNWGDRSNGNNNDGNNNGGGQDNGRNRRNLLRGSAITSIAALPFLSDEEGKEKLQKYLSKLNDEYPHAEKGSGWLPAPLTNWWYKRDEKIKTEGIKPSPYLT------------------------------G--------------------------------------------ERPNSFGNWPYYPAAQLAAARQKPEPPPVKPADGKITVFVESADDLKVRTKSVQAENIDLRVNTGYSYGRSY
344411	GC_00004793		X_nematophila_AN61	2868	10	15	2	0	0.777443	0.658572	0.713087	X	Mobilome: prophages, transposons	COG3941	Phage tail tape-measure protein, controls tail length (HI1514)			MTTRNRTQFIVDLVGNVTQRARQFGASIRRFGTEGSRSMRLFSSAVTGASGLLDTFDNRLVGFVTGGGLAVAAKKVADHQQVMTELGTQYNLTADQVNGLDAAITKVAGRRKLSSSDLTTAATAFLGQTNNLDATLAHLDNIALSINGIKMEASAAGTELGAMFNVGYQSPEKMQAWLDGIASASRYGTGNVTDQLSALRGLGKDTKWKGQTDQQQMLALIRVASAEFNDPAQAAAAVQGFYSVITDKEKLKTLWQRGRVKPTDKNGQLKHPVDLLFEVGQAAYQKEKNLENVFDGDTLKLAMVFADPKKRDLAKTMANPASIQEGLLEEKATQNVQTLNAALISLANAGERFAQLRLAKPVQDLADAINDLTPDELDEYAAAIEKAAIAIGTVIAARYAWRAGQKIFNYAQYIKNGPGTGGAGGNG-GGGLGGNSSEVVPVYVTNWQDRNNG--NNGNGSGGGPDNRRGWRNNVRGSAISSMASLPFLSSEEGAENMQKHLDKMADDYPYAEKGPGWLPAPLTNWWYERDEKIKTEGIKPSPYLT------------------------------G--------------------------------------------DRPNSFGTWPDFPAARLTVDNPKPD-APAKPADGKITVVVESADDLKVRTKSVQAENIDLRVNTGYSYGRSY
344413	GC_00004793		X_nematophila_ATCC19061	2870	10	15	2	0	0.777443	0.658572	0.713087	X	Mobilome: prophages, transposons	COG3941	Phage tail tape-measure protein, controls tail length (HI1514)			MTTRNRTQFIVDLVGNVTQRARQFGASIRRFGTEGSRSMRLFSSAVTGASGLLDTFDNRLVGFVTGGGLAVAAKKVADHQQVMTELGTQYNLTADQVNGLDAAITKVAGRRKLSSSDLTTAATAFLGQTNNLDATLAHLDNIALSINGIKMEASAAGTELGAMFNVGYQSPEKMQAWLDGIASASRYGTGNVTDQLSALRGLGKDTKWKGQTDQQQMLALIRVASAEFNDPAQAAAAVQGFYSVITDKEKLKTLWQRGRVKPTDKNGQLKHPVDLLFEVGQAAYQKEKNLENVFDGDTLKLAMVFADPKKRDLAKTMANPASIQEGLLEEKATQNVQTLNAALISLANAGERFAQLRLAKPVQDLADAINDLTPDELDEYAAAIEKAAIAIGTVIAARYAWRAGQKIFNYAQYIKNGPGTGGAGGNG-GGGLGGNSSEVVPVYVTNWQDRNNG--NNGNGSGGGPDNRRGWRNNVRGSAISSMASLPFLSSEEGAENMQKHLDKMADDYPYAEKGPGWLPAPLTNWWYERDEKIKTEGIKPSPYLT------------------------------G--------------------------------------------DRPNSFGTWPDFPAARLTVDNPKPD-APAKPADGKITVVVESADDLKVRTKSVQAENIDLRVNTGYSYGRSY
344415	GC_00004793		X_nematophila_Anatoliense	1383	10	15	2	0	0.777443	0.658572	0.713087	X	Mobilome: prophages, transposons	COG3941	Phage tail tape-measure protein, controls tail length (HI1514)			------------------------------------------------------------------------------------------------------------------------------------------------------------------------------------------------------------------------------------------------------------------------------------------------------------------------------------------------------------------------------------------------------------------------------------------------------------------------------------------------------------------MQKHLDKMAEDYPYAEKGPGWLPAPLTNWWYERDEKIKTEGIKPSPYLT------------------------------G--------------------------------------------DRPNSFGTWPDFPAARLTVGNPKPD-APAKPADGKITVVVESADDLKVRTKSVQAENIDLRVNTGYSYGRSY
344416	GC_00004793		X_nematophila_C2_3	1791	10	15	2	0	0.777443	0.658572	0.713087	X	Mobilome: prophages, transposons	COG3941	Phage tail tape-measure protein, controls tail length (HI1514)			---------------------------------------------------MSYATLSDLYARYSHDALYTLTDSKIDDFHRLSPEALKRAREHLIQIALEDATAT--------------------------------------------------------------------IDGYIDGRATLPLKTVPVVLVRVACV------------------LALIRVASAEFNDPAQAAAAVQGFYSVITDKEKLKTLWQRGRVKPTDKNGQLKHPVDLLFEVGQAAYQKEKNLENVFDGDTLKLAMVFADPKKRDLAKTMANPASIQEGLLEEKATQNVQTLNAALISLANAGERFAQLRLAKPVQDLADAINDLTPDELDEYAAAIEKAAIAIGTVIAARYAWRAGKKIFNYAQYIKNGPGGAGADGNG-GGGLGGNSSEVVPVYVTNWQDRNNG--NNGNGSGGGPDNRRGWRNNVRGSAISSMASLPFLSSEEGAENMQKHLDKIAEDYPYAEKGPGWLPAPLTNWWYERDEKIKTEGIKPSPYLT------------------------------G--------------------------------------------DRPNSFGTWPDFPAARLTVGNPKPD-APAKPADGKITVVVESADDLKVRTKSVQAENIDLRVHTGYSYGRSY
344417	GC_00004793		X_nematophila_F1	2064	10	15	2	0	0.777443	0.658572	0.713087	X	Mobilome: prophages, transposons	COG3941	Phage tail tape-measure protein, controls tail length (HI1514)			------------------------------------------------------------------------------------------------------------------------------------------------------------------------------------------------------------------------------------------------------------------------------------------------------------------------------------------------------------------------------------------------------------------------------------------------------------------------------------------------------------------MQKHLDKMADDYPYAEKGPGWLPAPLTNWWYERDEKIKTEGIKPSPYLT------------------------------G--------------------------------------------DRPNSFGTWPDFPAARLTVDNPKPD-APAKPADGKITVVVESADDLKVRTKSVQAENIDLRVHTGYSYGRSY
344418	GC_00004793		X_nematophila_SII	1760	10	15	2	0	0.777443	0.658572	0.713087	X	Mobilome: prophages, transposons	COG3941	Phage tail tape-measure protein, controls tail length (HI1514)			---------------------------------------------------MSYATLSDLYARYSHDALYTLTDSKIDDFHRLSPEALKRAREHLIQIALEDATAT--------------------------------------------------------------------IDGYIDGRATLPLKTVPVVLVRVACV------------------LALIRVASAEFNDPAQAAAAVQGFYSVITDKEKLKTLWQRGRVKPTDKNGQLKHPVDLLFEVGQAAYQKEKNLENVFDGDTLKLAMVFADPKKRDLAKTMANPASIQEGLLEEKATQNVQTLNAALISLANAGERFAQLRLAKPVQDLADAINDLTPDELDEYAAAIEKAAIAIGTVIAARYAWRAGKKIFNYAQYIKNGPGGAGADGNG-GGGLGGNSSEVVPVYVTNWQDRNNG--NNGNGSGGGPDNRRGWRNNVRGSAISSMASLPFLSSEEGAENMQKHLDKIAEDYPYAEKGPGWLPAPLTNWWYERDEKIKTEGIKPSPYLT------------------------------G--------------------------------------------DRPNSFGTWPDFPAARLTVGNPKPD-APAKPADGKITVVVESADDLKVRTKSVQAENIDLRVHTGYSYGRSY
344419	GC_00004793		X_nematophila_Websteri	2447	10	15	2	0	0.777443	0.658572	0.713087	X	Mobilome: prophages, transposons	COG3941	Phage tail tape-measure protein, controls tail length (HI1514)			---------------------------------------------------MSYATLSDLYARYSHDALYTLTDSKIDDFHRLSPEALKRAREHLIQIALEDATAT--------------------------------------------------------------------IDGYIDGRATLPLKTVPVVLVRVACV------------------LALIRVASAEFNDPAQAAAAVQGFYSVITDKEKLKTLWQRGRVKPTDKNGQLKHPVDLLFEVGQAAYQKEKNLENVFDGDTLKLAMVFADPKKRDLAKTMANPASIQEGLLEEKATQNVQTLNAALISLANAGERFAQLRLAKPVQDLADAINDLTPDELDEYAAAIEKAAIAIGTVIAARYAWRAGKKIFNYAQYIKNGPGGAGADGNG-GGGLGGNSSEVVPVYVTNWQDRNNG--NNGNGSGGGPDNRRGWRNNVRGSAISSMASLPFLSSEEGAENMQKHLDKIAEDYPYAEKGPGWLPAPLTNWWYERDEKIKTEGIKPSPYLT------------------------------G--------------------------------------------DRPNSFGTWPDFPAARLTVGNPKPD-APAKPADGKITVVVESADDLKVRTKSVQAENIDLRVHTGYSYGRSY
344420	GC_00004793		X_thuongxuanensis_T	2497	10	15	2	0	0.777443	0.658572	0.713087	X	Mobilome: prophages, transposons	COG3941	Phage tail tape-measure protein, controls tail length (HI1514)			MTTRNRTQFIVDLVGNVAQRARQFGASIRRFGAEGSRSMRLFSSAVTGANGLLDKFDNRLMGFVTGGGLAMAAKKVADSQQQMTELGTRYNLTADQVNALDDAITKVAGRRKLTTDDLTTAASAFLEQTNNLDATLAHLDNLALGINGIKMEATAAGTELGAMFNVGYQSPEKMQHWLDGIASASQYGTGNITDQLSALRGLGKDTQWKSQTDQQQMLALIRVANAEFNDPGQAAAAVQGYFDVIKDPEKLKTLWQRGRIKPTDKNGQLKQPADLLFDIGKRAYQKEGNLKEVFDGDTLKLAMVFADAKKRDLAKTIANPTNIQAGLLEEKATQNVQTLNAALISLANAGERFAQLRLAKPVQELADAINDLTPEELDKYAATIEKAAMAIGTAVAARYAWRAGQKIFNYAQYIKNGPGAGGAGGNG-GGGLGSDGTEVVPVYVTNWQDQNKG--NNNNGNGGGPDNRRGWRNSVRGSAISSVASLPLLSSEEGTENLQKHLDKMAEEYPHAEKGPGWLPAPLTNWWYERDEKIKTEGVKPSSYLTGNWGDDLNKNTNTEGVKRPPYLTGEQPNLPGNWPAEKPAPTEKQPDWPVPPNNWWNDLDKHANTEGVKPPPYLTNERPNAFGNWPDYLVDRLAVSQQQPEPPPAKPAEGKITVVVESADDLRVKTQSVQAENIDLRVNTGYSYGRTY
358164	GC_00006079		X_bovienii_LD5	1437	8	8	1	0	0.782015	0.960988	0.862313	X	Mobilome: prophages, transposons	COG3941	Phage tail tape-measure protein, controls tail length (HI1514)			MADSLGFRLSLDSKEFEIKIDNAGRLLNRLSNQGAKAGTGVKRLEGGVSSFGRTLSDTITTIGMASFAIGTLKSAFFDWQKTILDSAGKLERLQVMLQGLATSSDKAAESMRDFNFIVDKAKNAPFSIESISDSFVKLKSAGIDPTKGSLDAMVDSVARFGGNSELLKRATIAIQQMSGKGVVSMEELRQQLGEAIPTAMQSMATSMNLSMGELTKAISSGQVEATTAIKGMLNVMELSYRGSAQRMMSTYSGLISQIETNAALLAKSISDAGYMDAVKDALKDVNRLLMSDAASYYGKQFGDMAKGFIDAAREMMIWVVNNQSMLTSLLQILLAIGGAKIFLSFFKTAIGSITSFNMAIAGAITGGGG----FIRHIYKAAERSQRLGGSLNIATVAIGQMTHAWRGLNMAMKANIIIAAIATVIEIVIALAWWFGQAEQKANDATEAARNMPSMVTDEQLGLLKSKLNDQQKALDKSNKELKAAIEFREQLQDNKKRGLWVSDGAMERAGREHSEALKKQQNALKEHGDNLALIQSSEISRAKEHMRKKLDLVMEENQKETDVRQADYRKRVTDIEKQRDAELKANEGISEKQDEIRKKAAEELSVAYDEEAEAQKKGLEKVRDSIDQQQGEINKKIAARTAELGDAVAEKNDLFLKKLISQKEEIGKHYTDIANQINTLAQMVKDGKALMFNGWKGLNGSNNSGSDDSLEKQLATVRKNNERLSLGDRIDNGEKIQTIDGRIAKGRKEAEASFQIIEAMVGKKIAVDNLSEAYGKLSAAQKKEADAALANARIQDEADRRKLAASSTHQGESKEAKAKRFAEKMAEENKKILDQAESMAAKVGFGSVEVAKYNKAVGELTNSLTKLSKSKPEDGILNQEQIDKAKVQLAEITAG--AQEYEKALTKDSADQLISKWAGFSKTVVGNMTQGVAEMRQEFERNYEEADKYFAKIIKANEKNEEITKYLKAEQAKFHAAKEEAKVRMTETATAKMAYDYQNLGKLIDDNIKSVFDNLEDKLMNFLETGKFNIADFGNFIFQELQRSFIRSMVISPMINELGLGARGDTGAGLVSKVGSAM---SGMF---GGSSSKEDESGVS------------KSTQALGKAATETTGALETMQSQGIFATLAGYGQQLWAMIAGTTATQTKAASDVSATATVVTFATALGMATTALTAFIASTSASSASSGIGSILSMAATVGGAVAGGAGGGAAAVGSGASGSAANVGAMGLRTNY-----ATTSFAKGGIMSALGEIPLKAYAKGGIATSPQLALFGEGKYNEAYVPLPDGRSIPVNMNVSGDGG--SGGVDGRSVVISIAVNNHGGEKDEKSKISQDAMWNDTAQRIKSIVIETMTEEKRPGGMLTE
358165	GC_00006079		X_bovienii_MC47	4072	8	8	1	0	0.782015	0.960988	0.862313	X	Mobilome: prophages, transposons	COG3941	Phage tail tape-measure protein, controls tail length (HI1514)			MADSLGFRLSLDSKEFEIKIDNAGRLLNRLSNQGTKAGTGVKRLEGGVSSFGRTLSDTITTIGMASFAIGTLKSAFFDWQKTILDSAGKLERLQVMLQGLATSSDKAAESMRDFNFIVDKAKNAPFSIESISDSFVKLKSAGIDPTKGSLDAMVDSVARFGGNSELLKRATIAIQQMSGKGVVSMEELRQQLGEAIPTAMQSMATSMNLSMGELTKAISSGQVEATTAIKGMLNVMELSYRGSAQRMMSTYSGLISQIETNAALLAKSIGDAGYMDAVKDALKDVNRLLMSDAASYYGKQFGDMAKGFIDAAREMMIWVVNNQSMLTSLLQILLAIGGAKIFLSFFKTAIGSITAFNSAIAGAITGGGG----FIRHIYKAAERSQRLGGSLNIATVAIGQMTHAWRGLNMAMKANIIIAAIATVIEIVIALAWWFGQAEQKANDATEAARNMPSMVTDEQLGLLKSKLNDQQKALDKSNKELKAAIEFREQLQDNKKRGLWVSDGAMERAGREHSEALKKQQNALKEHGDNLALIQSSEISRAKEHMRKKLDLVMEENQKETDVRQADYRKRVTDIEKQRDAELKANEGISEKQDEIRKKAAEELSVAYDEEAEAQKKGLEKVRDSIDQQQGEINKKIAARTAELGDAVAEKNDLFLKKLISQKEEIGKHYTDIANQINTLAQMVKDGKALMFNGWKGLNGSNNSGSDDSLEKQLATVRKNNERLSLGDRIDNGEKIQTIDGRIAKGRKEAEASFQIIEAMVGKKIAVDNLSEAYGKLSAAQKKEADAALANARIQDEADRRKLAASSTYQGESKEAKAKRFAEKMAEENKKILDQAESMAAKVGFGSVEVAKYNKAVGELTNSLTKLSKSKPEDGILNQEQIDKAKVQLAEITAG--AQEYEKALTKDSADQLISKWAGFSKTVVGNMTQGVAEMRQEFERNYEEADKYFAKIIKANEKNEEITKYLKAEQAKFHAAKEEAMVRMTETATAQMAYDYQNLGKLIDDNIKSVFDNLEDKLMNFLETGKFNIADFGNFIFNELQRTFIRSMVISPMINGLGLDAGGNTGAGLVSKVGSAM---SGMF---GGSSSKEDESGVS------------KSTQALGKAATETTGALETMQSQGIFATLAGYGQQLWAMIAGTTATQTKAASDVSATTTVVTFATALGTATTVLTAFIASLSAGSASSTAQGIVGIVSAVGSAYAGGTGGGAAAVGSGASGSAANVGAMGLRTNYATTSFATTSFAKGGIMSALGEIPLKAYARGGIATSPQLALFGEGKYNEAYVPLPDGRSIPVNMNVSGDGG--SGGVDGRSVVISIAVNNHGGEKDEKSKISQDAMWNDTAQRIKSIVIETMTEEKRPGGMLTE
358166	GC_00006079		X_bovienii_MC95	2463	8	8	1	0	0.782015	0.960988	0.862313	X	Mobilome: prophages, transposons	COG3941	Phage tail tape-measure protein, controls tail length (HI1514)			MADSLGFRLSLDSKEFEIKIDNAGRLLNRLSNQGTKAGTGVKRLEGGVSSFGRTLSDTITTIGMASFAIGTLKSAFFDWQKTILDSAGKLERLQVMLQGLATSSDKAAESMRDFNFIVDKAKNAPFSIESISDSFVKLKSAGIDPTKGSLDAMVDSVARFGGNSELLKRATIAIQQMSGKGVVSMEELRQQLGEAIPTAMQSMATSMNLSMGELTKAISSGQVEATTAIKGMLNVMELSYRGSAQRMMSTYSGLISQIETNAALLAKSIGDAGYMDAVKDALKDVNRLLMSDAASYYGKQFGDMAKGFIDAAREMMIWVVNNQSMLTSLLQILLAIGGAKIFLSFFKTAIGSITAFNSAIAGAITGGGG----FIRHIYKAAERSQRLGGSLNIATVAIGQMTHAWRGLNMAMKANIIIAAIATVIEIVIALAWWFGQAEQKANDATEAARNMPSMVTDEQLGLLKSKLNDQQKALDKSNKELKAAIEFREQLQDNKKRGLWVSDGAMERAGREHSEALKKQQNALKEHGDNLALIQSSEISRAKEHMRKKLDLVMEENQKETDVRQADYRKRVTDIEKQRDAELKANEGISEKQDEIRKKAAEELSVAYDEEAEAQKKGLEKVRDSIDQQQGEINKKIAARTAELGDAVAEKNDLFLKKLISQKEEIGKHYTDIANQINTLAQMVKDGKALMFNGWKGLNGSNNSGSDDSLEKQLATVRKNNERLSLGDRIDNGEKIQTIDGRIAKGRKEAEASFQIIEAMVGKKIAVDNLSEAYGKLSAAQKKEADAALANARIQDEADRRKLAASSTYQGESKEAKAKRFAEKMAEENKKILDQAESMAAKVGFGSVEVAKYNKAVGELTNSLTKLSKSKPEDGILNQEQIDKAKVQLAEITAG--AQEYEKALTKDSADQLISKWAGFSKTVVGNMTQGVAEMRQEFERNYEEADKYFAKIIKANEKNEEITKYLKAEQAKFHAAKEEAMVRMTETATAQMAYDYQNLGKLIDDNIKSVFDNLEDKLMNFLETGKFNIADFGNFIFNELQRTFIRSMVISPMINGLGLDAGGNTGAGLVSKVGSAM---SGMF---GGSSSKEDESGVS------------KSTQALGKAATETTGALETMQSQGIFATLAGYGQQLWAMIAGTTATQTKAASDVSATTTVVTFATALGTATTVLTAFIASLSAGSASSTAQGIVGIVSAVGSAYAGGTGGGAAAVGSGASGSAANVGAMGLRTNYATTSFATTSFAKGGIMSALGEIPLKAYARGGIATSPQLALFGEGKYNEAYVPLPDGRSIPVNMNVSGDGG--SGGVDGRSVVISIAVNNHGGEKDEKSKISQDAMWNDTAQRIKSIVIETMTEEKRPGGMLTE
358167	GC_00006079		X_bovienii_MC96	2477	8	8	1	0	0.782015	0.960988	0.862313	X	Mobilome: prophages, transposons	COG3941	Phage tail tape-measure protein, controls tail length (HI1514)			MADSLGFRLSLDSKEFEIKIDNAGRLLNRLSNQGTKAGTGVKRLEGGVSSFGRTLSDTITTIGMASFAIGTLKSAFFDWQKTILDSAGKLERLQVMLQGLATSSDKAAESMRDFNFIVDKAKNAPFSIESISDSFVKLKSAGIDPTKGSLDAMVDSVARFGGNSELLKRATIAIQQMSGKGVVSMEELRQQLGEAIPTAMQSMATSMNLSMGELTKAISSGQVEATTAIKGMLNVMELSYRGSAQRMMSTYSGLISQIETNAALLAKSIGDAGYMDAVKDALKDVNRLLMSDAASYYGKQFGDMAKGFIDAAREMMIWVVNNQSMLTSLLQILLAIGGAKIFLSFFKTAIGSITAFNSAIAGAITGGGG----FIRHIYKAAERSQRLGGSLNIATVAIGQMTHAWRGLNMAMKANIIIAAIATVIEIVIALAWWFGQAEQKANDATEAARNMPSMVTDEQLGLLKSKLNDQQKALDKSNKELKAAIEFREQLQDNKKRGLWVSDGAMERAGREHSEALKKQQNALKEHGDNLALIQSSEISRAKEHMRKKLDLVMEENQKETDVRQADYRKRVTDIEKQRDAELKANEGISEKQDEIRKKAAEELSVAYDEEAEAQKKGLEKVRDSIDQQQGEINKKIAARTAELGDAVAEKNDLFLKKLISQKEEIGKHYTDIANQINTLAQMVKDGKALMFNGWKGLNGSNNSGSDDSLEKQLATVRKNNERLSLGDRIDNGEKIQTIDGRIAKGRKEAEASFQIIEAMVGKKIAVDNLSEAYGKLSAAQKKEADAALANARIQDEADRRKLAASSTYQGESKEAKAKRFAEKMAEENKKILDQAESMAAKVGFGSVEVAKYNKAVGELTNSLTKLSKSKPEDGILNQEQIDKAKVQLAEITAG--AQEYEKALTKDSADQLISKWAGFSKTVVGNMTQGVAEMRQEFERNYEEADKYFAKIIKANEKNEEITKYLKAEQAKFHAAKEEAMVRMTETATAQMAYDYQNLGKLIDDNIKSVFDNLEDKLMNFLETGKFNIADFGNFIFNELQRTFIRSMVISPMINGLGLDAGGNTGAGLVSKVGSAM---SGMF---GGSSSKEDESGVS------------KSTQALGKAATETTGALETMQSQGIFATLAGYGQQLWAMIAGTTATQTKAASDVSATTTVVTFATALGTATTVLTAFIASLSAGSASSTAQGIVGIVSAVGSAYAGGTGGGAAAVGSGASGSAANVGAMGLRTNYATTSFATTSFAKGGIMSALGEIPLKAYARGGIATSPQLALFGEGKYNEAYVPLPDGRSIPVNMNVSGDGG--SGGVDGRSVVISIAVNNHGGEKDEKSKISQDAMWNDTAQRIKSIVIETMTEEKRPGGMLTE
358168	GC_00006079		X_hominickii_T	4280	8	8	1	0	0.782015	0.960988	0.862313	X	Mobilome: prophages, transposons	COG3941	Phage tail tape-measure protein, controls tail length (HI1514)			MADSLGFKLTLDSKIFEIKINNAERLLNRLSQRATSSSTGVKRLEGSFNSFGRTLSDTITTIDMASFAIGTMKSALFDWQKPILDSAGKLERLQIMLQGLATSSDKAAESMRDFNFIVDKAKNAPFSIESISDSFVKLKSAGIDPTKGSLDAMVDSVARFGGNSELLKRATIAIQQMSGKGVVSMEELRQQLGEAIPTAMQSMALGMNVSMAELVKAVSSGSVRSKDAIESMMNILEVSYGGSAKRMMNTYVGLLSQMQTNAALLAKSIGDSGYMDAVKDAIRDINRLLGSNAAVYYGKQFGEMVKGIIDASKEMLVWIFNNKEMLLSLGSALMYIAGGVLVLSFFKSITGALTGFNRMIATTVTSSGG----LARQMLLISQRASSMGQNLNLGTIAIGKMKHAWRGLDAVMKANVIVFAVTTIIEVLALLAWWYDKVNEKAKNAMETAKNTPELVTDEQMEDLKKAKESQLKELKEIEKKIKYQQELMQPALEYKKSGKLDNEEALNQALKVEKALLKEKEKIAGKLQELQDSLTNTEVAKAKWAYERKLSQLEDSIEREDEVRKAALRSKLEALNAEMGAKLNAAKNDTALQLSIRKEYGEKMGVLYNEELERGKASITKQADLTRSEINRIMTELAKVRAQAGNNATDHQKKLITQLENQLLAATNSLNNYEKMYQSTLERIANSAKMFMGSIIGINGEAMDATSDALGGKLKTIEDNSRRNSASARLGNGEKIKTIDGRTATSQQELQTHYNIVDALKEEEINVDDLEVAYSNLSKSHKASIDAAMANARMAGDAANENKDNTSARAAESRAEKAKREAERMAEAHKKLLNDAEVMSEKISFGSEEVANYKKNLSDLRAELEKIANAVPREGILSQEQIDRANARLAEVKAEIKDKDYLNALGKDSADQLISKWAGFANTVKGSMTQSVTEMRSEFEKNYQEADKYFQKIIAAASNNEEVQRHLAEEHAKFQAGKLEAMVRMTETATAQMAYDYQNLGKLIDDNIKSVFDNLEDKLMSFLETGKFDIADFGNFIFNELQRTFIRSMVISPMINELGLGVGGNTGESFISKIGGAMGSIGSMFGGSGSSNATGGTDGIANPAQSFGENAASKSTEELGKAATETTGALQTMQSQGIFATLAGYAQQLWAMFTGATAQTANAAATTASSVANTTLSTSAAMASASLIQL----------SIAATTAAMKQSMGSFA----------------------------------------FANGGIMSGSGAIPLKAYSKGGIATSPQLALFGEGSHNEAYVPLPDGRRIPVNMNINGDDIGAGAGSD-KSVVISISVVNQGGDSNEKSNSSNESAWNETAQKIKSIVIETMTEEKRPGGMLTE
358169	GC_00006079		X_khoisanae	2264	8	8	1	0	0.782015	0.960988	0.862313	X	Mobilome: prophages, transposons	COG3941	Phage tail tape-measure protein, controls tail length (HI1514)			MADSLGFRLSLDSKEFEIKIDNAGRLLNRLSNQGTKASTGVKRLEGGFRGFGRTLSDTITTIGMASFAIGTLKTALFDWQKTILDSAGKLERLQVMLQGLATSSDKAAESMRDFQYIISSAKQAPFSIDAISDSFVKLKSSGIDPTKGSMQALVDATARFGGDSELLKRATIAIQQMSGKGVVSMEELRQQLGEAIPTAMQSMALGMNVSMAELVKAVSSGSVRSKDAIESMMNILEVSYGGSAKRMMNTYVGLLSQMQTNAALLAKSIGDSGYMDAVKDAIRDINSLLGSNAAVYYGEQFGKMVKEIIDASKEMLVWIFNNKEMLLSLGSALMHIAGGVLVLSFFKSITGALTGFNRMIATTVTSSGG----LARQMVLISQRASGMGQNLNLGTIAIGRMKHAWRGLDAAMKANAIVFAVTTIIEVLALLAWWYDKVNERAKNAMETAKNTPELVTDEQMEDLKKAKESQLKELEEIESKIKYQQELMQPALEYKKSGKSPNEEALNQALEVEKALLKEKEKIAGKLQKLQDALTNTEIAKAKIAYERKLSQLENSIEREDGVRKSELRSKLEALNAEMVAKLNAVKNDTALQLSIRKEYGEKMGVLYNEELERGKESITKQADLTRTEINRIMKELTEVRTRAGNNTTDIQKQQITQLENQLLSATNSLNNYEKMYQTTLERIANSAKMFMGSMIGINGEAIDATSDALGDKLKTIEDSSRRNSASARLGNGEKIKTIDGRTATSQQELQTHYNIVDALKEEKINVDNLEVAYKNLSKSHKASIDAAMANARMAGNAANEK-------KDNSKAEKAKREAERVAEAHRKILSDADAMSAKIGFGSQEVVKYNQSLDELRKSLEKLSKASPQEGILSQEQIDDATAWLAEIKAEIENDDYLNALAKNSADQLISKWAGFANTVKGNMTQSIAEMRSEFEKNYQAADNYFAKIIKANEKNTEVYEYLKAEQAKFHAGKEEAMVRMTETATAKMAYDYQNLGKLIDDNFKNIFDNLEDKLMEFLDTGKFNIADFGNFIFKELQRSFIRSMVISPMINGLGLGVGGDTGESFISKIGGAMGSIGSMFGGSGGSNATGGTDGIAKPAQSFGENAASKSTEELGKAATETTGALQTMQSQGIFATIAGYAQQLWAMFTGTTAQTANTAATTASSVANTTLSASAAMASASLIQL----------SIAATTAAMKQSMGSFA----------------------------------------FANGGIMSESGAIPLKAYSKGGIATSPQLALFGEGSHNEAYVPLPDGRSIPVSMNIADSDI--GAGSD-KNVIISISVVNQGGDSNEESNSSNESAWNETAQKIKSIVLETMTEEKRPGGMLRE
358170	GC_00006079		X_szentirmaii_T	3935	8	8	1	0	0.782015	0.960988	0.862313	X	Mobilome: prophages, transposons	COG3941	Phage tail tape-measure protein, controls tail length (HI1514)			MADSLGFRLSLDSKEFEIKIDNAGRLLNRLSNQGTKASTGVKRLEGGFRGFNRTLSDTITTIGMASFAIGTLKTALFDWQKTILDSAGKLERLQVMLQGLATSSDKAAESMRDFNFIIDKAKNAPFSIESISDSFVKLKSAGIDPTKGSLDAMVDSVARFGGDSELLKRATIAIQQMSGKGVISMEELRQQLGEAIPTAMQSMATSMNLSMGELTKAISSGQVEATTAIKGMLNIMEISYRGSAQRMMSTYSGLVSQMQTNAALMAKSIGDAGYMDAVKDALKDINRLLMSDAASYYGKQFGEMVTGFIDVAREMLTWVVNNQSALTSLLKILLLIGGTKIFLSFLKTTIGSITSFNRAIATTITGGGGGLISFGRHISTVAERSQRMGGSLNVATVAIGQMAYAWRSLNMAMKANIIIAAITTVIEIVAALAWWFGQAEQKAIDATEAARNMPSMVTDEQLALLKAKLKEQKEVLDRSNKELNDALEHREQIYNNKKSGLIVTDSVIEGVEKKYTDALKKQQDSQKDYDNNQDLIRASELARAKEHMRKKLELVMEENQKAANIRQADYQKKRSDIEKQRDADLQTNKDSTERQAEIRKKAAEDLGAAYDEEVEAQRLGLVKVRDVIGKQQEEINKKIADRTAELGDAVAAKNDVFLQKLISQKEEIGKHYYDIANQIGNLAQMVKDGKELMFNGWKGLDGNFNDGANDALEKRLSTIRKNNERLSLGDRINSGEKVATIDGRIAKGEKEAEANFQIIEALVGKKIAVDNLSEAYAKLSVAEKKEIDVALANARIQDEADRRK----SSHQGESKEAKAKRLAEKMAEENKKILDQAESVAEKVGFGSTEVIKYKQSIDALTKSLSKLGSSKPEDGILSQEQIDKAKAQLAEITAG--ADDYQKALTKDSADQLISKWAGFANTVKGNMTQSVAEMRSEFEKNHQEADEYFAKIIKANENNIEISKYLKAEQAKFHVGKEEAMVRMTETATARMAYDYQNLGKLIDENMKNIFDNLEDKLMEFLDTGKFNIADFGNFIFKELQRSFIRSMVISPMINGLGLGAGGDTGESLISKIGGAVGSIGSMF---GGSSAKEGDDGIA------------KSTQALGKAATETTGALKTMQSDGIFSTIAGYAQQLWAMITGTTATQTKSAADISATTTVTSFSVALGLARSAVISFIASLTASSSASTAGSIVSMAGTIGSTVAAGYGGGASA-GVGAAGSAANTGAMGMSTSWQS---YTSTFAKGGIMGSLGEIPLKAYSKGGIATSPQLALFGEGSHNEAYVPLPDGRRIPVNMNIAGDDI--GAGSD-KNVVISISVVNQGGDKEEKSNSSNESAWNETAQKIKSIVLETMTEEKRPGGMLTE
358171	GC_00006079		Xenorhabdus_sp_BMMCB	333	8	8	1	0	0.782015	0.960988	0.862313	X	Mobilome: prophages, transposons	COG3941	Phage tail tape-measure protein, controls tail length (HI1514)			MADSLGFRLSLDSKEFEIKIDNAGRLLNRLSNQGTKASTGVKRLEGGFRGFGRTLSDTITTIGMASFAIGTLKTAFFDWQKTILDSAGKLERLQVMLQGLATSSDKAAESMRDFQYIISSAKQAPFSIDAISDSFVKLKSSGIDPTKGSMQALVDATARFGGDSELLKRATIAIQQMSGKGVVSMEELRQQLGEAIPTAMQSMALGMNVSMAELVKAVSSGSVRSKDAIESMMNILEASYGGSAKRMMNTYVGLLSQMQTNAALLAKSIGDSGYMDAVKDAIRDINSLLGSNAAVYYGEQFGKMVKEIIDASKEMLVWIFNNKEMLLSLGSALMHIAGGVLVLSFFKSITGALTGFNRMIATTVTSSGG----LARQMVLISQRASGMGQNLNLGTIAIGRMKHAWRGLDAAMKANAIIFAVTTIIEVLALLAWWYDKVNERAKNAMETAKNTPELVTDEQMEDLKKAKENQLKELEEIERKIKYQQELMQPALEYKKSGKSPNEEALNQALEVEKALLKEKEKIAGKLQKLQDALTNTEIAKAKIAYERKLSQLENSIEREDGVRKSELRSKLEALNAEMVAKLNAVKNDTALQLSIRKEYGEKMGVLYNEELERGKESITKQADLTRTEINRVMKELTKVRTRAGNNTTDIQKQQITQLENQLLSATNSLNNYEKMYQTTLERITNSAKMFMGSMIGINGEAIDATSDALGDKLKTIEDSSRRNSASARLGNGEKIKTIDGRTATSQQELQTHYNIVDALKEEKINVDNLEVAYKNLSKSHKASIDAAMANARMAGNAANEK-------KDNSKAEKAKREAERMAEAHRKILSDADAMSAKIGFGSQEVVKYNQSLDELRKSLEKLSKASPQEGILSQEQIDDATAWLAEIKAEIENDDYLNALAKNSADQLISKWAGFANTVKGNMTQSIAEMRSEFEKNYQAADNYFAKIIKANEKNTEVYEYLEAEQAKFHAGKEEAMVRMTETATAKMAYDYQNLGKLIDDNFKNIFDNLEDKLMEFLDTGKFNIADFGNFIFKELQRSFIRSMVISPMINGLGLGAGGETGESFISKIGGAM---GGMF---GGSSANEGDDGIA------------KSTQALGKAATETTGALETMQSEGIFSTIAGYAQQLWAMIAGTTATQTKSAADVSATTTVTSFAIALGLARSAVISFMASLMTSSSASSASSIVSMVGTIGSAAASAYGGGAGA--AGAAGSAANTGAMGMSTNWQA---YTSSFAKGGIMGSLGEVPLKTYSKGGIATSPQLALFGEGAHNEAYVPLPDGRRIPVNMNIAGDDI--GAGSD-KNVIISISVVNQGGDSNEESNSSNESAWNETAQKIKSIVIETMTEEKRPGGMLTE
28658	GC_00000112		X_beddingi_T	3031	96	151	3	0	0.871484	0.87381	0.872646	X	Mobilome: prophages, transposons	COG3498	Phage tail tube protein FII (PDB:3J9Q) (PUBMED:22984449)			MALPRKLKYLNLFNDGNNYQGIVEELTLPKLSRKLEAYRGAGMNGSAMVDLGLDEGALDAEFTLGGVEAQLYKQWGIAKADGVMLRFAGSFESEDNGEVVAVEVVMRGRFQEFDHGTYKQGDNTQTKITAKNTYFKLTWNGEELIEIDTINMVEKVGGEDRLAQHRRAIGLF----------------------------
28659	GC_00000112		X_bovienii_18M	793	96	151	3	0	0.871484	0.87381	0.872646	X	Mobilome: prophages, transposons	COG3498	Phage tail tube protein FII (PDB:3J9Q) (PUBMED:22984449)			MALPRKLKYLNLFNDGNNYQGIVEELTLPKLSRKLEAYRGAGMNGSAMVDLGLDEGALDAEFTLGGIESQLYKQWGIATADGVMLRFAGSFEREDTGDVVAVEVVMRGRFQEFDHGTYKQGDNSQTKITAKNTYFKLTWDGEELIEIDTINMVEKVGGEDRLEQHRRNIGLF----------------------------
28660	GC_00000112		X_bovienii_18M	2088	96	151	3	0	0.871484	0.87381	0.872646	X	Mobilome: prophages, transposons	COG3498	Phage tail tube protein FII (PDB:3J9Q) (PUBMED:22984449)			MALPRKLKYLNLFNDGNNYIGVVEEITLPKLSRKLEAYRGGGMNGAANVDLGLDDGALDAEFTLGGVEAQLYKQWGIEKVDGVALRFNGSFQRDDTGDVIAVEVALRGRFSEFDHGSYKQGDNTQTKVSAKNTYYKLTWDGEVMIEIDTVNMVEIVGGVDRLEAHRRAIGL-----------------------------
28661	GC_00000112		X_bovienii_CS03	1456	96	151	3	0	0.871484	0.87381	0.872646	X	Mobilome: prophages, transposons	COG3498	Phage tail tube protein FII (PDB:3J9Q) (PUBMED:22984449)			MALPRKLKYLNLFNDGNNYQGIVEELTLPKLSRKLEAYRGAGMNGSAMVDLGLDEGALDAEFTLGGIESQLYKQWGIATADGVMLRFAGSFEREDTGDVVAVEVVMRGRFQEFDHGTYKQGDNSQTKITAKNTYFKLTWDGEELIEIDTINMVEKVGGEDRLEQHRRNIGLF----------------------------
28662	GC_00000112		X_bovienii_FL	3384	96	151	3	0	0.871484	0.87381	0.872646	X	Mobilome: prophages, transposons	COG3498	Phage tail tube protein FII (PDB:3J9Q) (PUBMED:22984449)			MALPRKLKYLNLFNDGNNYQGIVEELTLPKLSRKLEAYRGAGMNGSAMVDLGLDEGALDAEFTLGGIESQLYKQWGIATADGVMLRFAGSFEREDTGDVVAVEVVMRGRFQEFDHGTYKQGDNSQTKITAKNTYFKLTWDGEELIEIDTINMVEKVGGEDRLEQHRRNIGLF----------------------------
28663	GC_00000112		X_bovienii_FL	806	96	151	3	0	0.871484	0.87381	0.872646	X	Mobilome: prophages, transposons	COG3498	Phage tail tube protein FII (PDB:3J9Q) (PUBMED:22984449)			MALPRKLKYLNLFNDGNNYIGVVEEITLPKLSRKLEAYRGGGMNGAANVDLGLDDGALDAEFTLGGVEAQLYKQWGIEKVDGVALRFNGSFQRDDTGDVIAVEVALRGRFSEFDHGSYKQGDNTQTKVSAKNTYYKLTWDGEVMIEIDTVNMVEIVGGVDRLEAHRRAIGL-----------------------------
28664	GC_00000112		X_bovienii_Goncek	1081	96	151	3	0	0.871484	0.87381	0.872646	X	Mobilome: prophages, transposons	COG3498	Phage tail tube protein FII (PDB:3J9Q) (PUBMED:22984449)			MALPRKLKYLNLFNDGNNYQGIVEELTLPKLSRKLEAYRGAGMNGSAMVDLGLDEGALDAEFTLGGIESQLYKQWGIATADGVMLRFAGSFEREDTGDVVAVEVVMRGRFQEFDHGTYKQGDNSQTKITAKNTYFKLTWDGEELIEIDTINMVEKVGGEDRLEQHRRNIGLF----------------------------
28665	GC_00000112		X_bovienii_Inter	211	96	151	3	0	0.871484	0.87381	0.872646	X	Mobilome: prophages, transposons	COG3498	Phage tail tube protein FII (PDB:3J9Q) (PUBMED:22984449)			MALPRKLKYLNLFNDGNNYQGIVEELTLPKLSRKLEAYRGAGMNGSAMVDLGLDEGALDAEFTLGGIESQLYKQWGIATADGVMLRFAGSFEREDTGDVVAVEVVMRGRFQEFDHGTYKQGDNSQTKITAKNTYFKLTWDGEELIEIDTINMVEKVGGEDRLEQHRRNIGLF----------------------------
28666	GC_00000112		X_bovienii_Inter	3696	96	151	3	0	0.871484	0.87381	0.872646	X	Mobilome: prophages, transposons	COG3498	Phage tail tube protein FII (PDB:3J9Q) (PUBMED:22984449)			MALPRKLKYLNLFNDGNNYIGVVEEITLPKLSRKLEAYRGGGMNGAANVDLGLDDGALDAEFTLGGVEAQLYKQWGIEKVDGVALRFNGSFQRDDTGDVIAVEVALRGRFSEFDHGSYKQGDNTQTKVSAKNTYYKLTWDGEVMIEIDTVNMVEIVGGVDRLEAHRRAIGL-----------------------------
28667	GC_00000112		X_bovienii_Inter	3949	96	151	3	0	0.871484	0.87381	0.872646	X	Mobilome: prophages, transposons	COG3498	Phage tail tube protein FII (PDB:3J9Q) (PUBMED:22984449)			MGMPKKLFMFDVFIDGQTYLGQVEEITTPKLTLKTEDYQGAGMPGSVAVLMGMDGGALDMEVTMGGLEASLLKTWG-GRIDSLQLRFAGSYYDDATGETVACEIQTRGRFTEVDWGSAKAGENTQHKYTLKNTYCKITLNNEELHEVDMLNLVWRVNGQDLLEKHRANIGH-----------------------------
28668	GC_00000112		X_bovienii_Jollieti	1754	96	151	3	0	0.871484	0.87381	0.872646	X	Mobilome: prophages, transposons	COG3498	Phage tail tube protein FII (PDB:3J9Q) (PUBMED:22984449)			MALPRKLKYLNLFNDGNNYQGIVEELTLPKLSRKLEAYRGAGMNGSAMVDLGLDEGALDAEFTLGGIESQLYKQWGIATADGVMLRFAGSFEREDTGDVVAVEVVMRGRFQEFDHGTYKQGDNSQTKITAKNTYFKLTWDGEELIEIDTINMVEKVGGEDRLEQHRRNIGLF----------------------------
28669	GC_00000112		X_bovienii_Kraussei	340	96	151	3	0	0.871484	0.87381	0.872646	X	Mobilome: prophages, transposons	COG3498	Phage tail tube protein FII (PDB:3J9Q) (PUBMED:22984449)			MALPRKLKYLNLFNDGNNYQGIVEELTLPKLSRKLEAYRGAGMNGSAMVDLGLDEGALDAEFTLGGIESQLYKQWGIATADGVMLRFAGSFEREDTGDVVAVEVVMRGRFQEFDHGTYKQGDNSQTKITAKNTYFKLTWDGEELIEIDTINMVEKVGGEDRLEQHRRNIGLF----------------------------
28670	GC_00000112		X_bovienii_Kraussei	2590	96	151	3	0	0.871484	0.87381	0.872646	X	Mobilome: prophages, transposons	COG3498	Phage tail tube protein FII (PDB:3J9Q) (PUBMED:22984449)			MALPRKLKYLNLFNDGNNYIGVVEEITLPKLSRKLEAYRGGGMNGAANVDLGLDDGALDAEFTLGGVEAQLYKQWGIEKVDGVALRFNGSFQRDDTGDVIAVEVALRGRFSEFDHGSYKQGDNTQTKVSAKNTYYKLTWDGEVMIEIDTVNMVEIVGGVDRLEAHRRAIGL-----------------------------
28671	GC_00000112		X_bovienii_KrausseiBU	3291	96	151	3	0	0.871484	0.87381	0.872646	X	Mobilome: prophages, transposons	COG3498	Phage tail tube protein FII (PDB:3J9Q) (PUBMED:22984449)			MALPRKLKYLNLFNDGNNYQGIVEELTLPKLSRKLEAYRGAGMNGSAMVDLGLDEGALDAEFTLGGIESQLYKQWGIATADGVMLRFAGSFEREDTGDVVAVEVVMRGRFQEFDHGTYKQGDNSQTKITAKNTYFKLTWDGEELIEIDTINMVEKVGGEDRLEQHRRAIGLF----------------------------
28672	GC_00000112		X_bovienii_KrausseiBU	4036	96	151	3	0	0.871484	0.87381	0.872646	X	Mobilome: prophages, transposons	COG3498	Phage tail tube protein FII (PDB:3J9Q) (PUBMED:22984449)			MALPRKLKYLNLFNDGNNYIGVVEEITLPKLSRKLEAYRGGGMNGAANVDLGLDDGALDAEFTLGGVEAQLYKQWGIEKVDGVALRFNGSFQRDDTGDVIAVEVALRGRFSEFDHGSYKQGDNTQTKVSAKNTYYKLTWDGEVMIEIDTVNMVEIVGGVDRLEAHRRAIGL-----------------------------
28673	GC_00000112		X_bovienii_KrausseiBU	1549	96	151	3	0	0.871484	0.87381	0.872646	X	Mobilome: prophages, transposons	COG3498	Phage tail tube protein FII (PDB:3J9Q) (PUBMED:22984449)			MGMPKKLFMFDVFIDGQTYLGQVEEITTPKLTLKTEDYQGAGMPGSVAVLMGMDGGALDMEVTMGGLEARLLKTWG-GRVDSLQLRFAGSYYDDATGETVACEIQTRGRFTEVDWGSAKAGENTQHKYTLKNTYCKITLNNEELHEVDMLNLVWRVNGQDLLEKHRANIGH-----------------------------
28674	GC_00000112		X_bovienii_LD21	809	96	151	3	0	0.871484	0.87381	0.872646	X	Mobilome: prophages, transposons	COG3498	Phage tail tube protein FII (PDB:3J9Q) (PUBMED:22984449)			MALPRKLKYLNLFNDGNNYQGIVEELTLPKLSRKLEAYRGAGMNGSAMVDLGLDEGALDAEFTLGGIESQLYKQWGIATADGVMLRFAGSFEREDTGDVVAVEVVMRGRFQEFDHGTYKQGDNSQTKITAKNTYFKLTWDGEELIEIDTINMVEKVGGEDRLEQHRRNIGLF----------------------------
28675	GC_00000112		X_bovienii_LD21	2855	96	151	3	0	0.871484	0.87381	0.872646	X	Mobilome: prophages, transposons	COG3498	Phage tail tube protein FII (PDB:3J9Q) (PUBMED:22984449)			MALPRKLKYLNLFNDGNNYIGVVEEITLPKLSRKLEAYRGGGMNGAANVDLGLDDGALDAEFTLGGVEAQLYKQWGIEKVDGVALRFNGSFQRDDTGDVIAVEVALRGRFSEFDHGSYKQGDNTQTKVSAKNTYYKLTWDGEVMIEIDTVNMVEIVGGVDRLEAHRRAIGL-----------------------------
28676	GC_00000112		X_bovienii_LD27A	1758	96	151	3	0	0.871484	0.87381	0.872646	X	Mobilome: prophages, transposons	COG3498	Phage tail tube protein FII (PDB:3J9Q) (PUBMED:22984449)			MALPRKLKYLNLFNDGNNYQGIVEELTLPKLSRKLEAYRGAGMNGSAMVDLGLDEGALDAEFTLGGIESQLYKQWGIATADGVMLRFAGSFEREDTGDVVAVEVVMRGRFQEFDHGTYKQGDNSQTKITAKNTYFKLTWDGEELIEIDTINMVEKVGGEDRLEQHRRNIGLF----------------------------
28677	GC_00000112		X_bovienii_LD27A	3890	96	151	3	0	0.871484	0.87381	0.872646	X	Mobilome: prophages, transposons	COG3498	Phage tail tube protein FII (PDB:3J9Q) (PUBMED:22984449)			MALPRKLKYLNLFNDGNNYIGVVEEITLPKLSRKLEAYRGGGMNGAANVDLGLDDGALDAEFTLGGVEAQLYKQWGIEKVDGVALRFNGSFQRDDTGDVIAVEVALRGRFSEFDHGSYKQGDNTQTKVSAKNTYYKLTWDGEVMIEIDTVNMVEIVGGVDRLEAHRRAIGL-----------------------------
28678	GC_00000112		X_bovienii_LD27A	2300	96	151	3	0	0.871484	0.87381	0.872646	X	Mobilome: prophages, transposons	COG3498	Phage tail tube protein FII (PDB:3J9Q) (PUBMED:22984449)			MGMPKKLFMFDVFIDGQTYLGQVEEITTPKLTLKTEDYQGAGMPGSVAVLMGMDGGALDMEVTMGGLEARLLKTWG-GRIDSLQLRFAGSYYDDTTGETVACEVQTRGRFTEVDWGSAKAGENTQHKYTLKNTYCKITLNNEELHEVDMLNLVWRVNGQDLLEKHRANIGH-----------------------------
28679	GC_00000112		X_bovienii_LD27B	3944	96	151	3	0	0.871484	0.87381	0.872646	X	Mobilome: prophages, transposons	COG3498	Phage tail tube protein FII (PDB:3J9Q) (PUBMED:22984449)			MALPRKLKYLNLFNDGNNYQGIVEELTLPKLSRKLEAYRGAGMNGSAMVDLGLDEGALDAEFTLGGIESQLYKQWGIATADGVMLRFAGSFEREDTGDVVAVEVVMRGRFQEFDHGTYKQGDNSQTKITAKNTYFKLTWDGEELIEIDTINMVEKVGGEDRLEQHRRNIGLF----------------------------
28680	GC_00000112		X_bovienii_LD27B	2405	96	151	3	0	0.871484	0.87381	0.872646	X	Mobilome: prophages, transposons	COG3498	Phage tail tube protein FII (PDB:3J9Q) (PUBMED:22984449)			MALPRKLKYLNLFNDGNNYIGVVEEITLPKLSRKLEAYRGGGMNGAANVDLGLDDGALDAEFTLGGVEAQLYKQWGIEKVDGVALRFNGSFQRDDTGDVIAVEVALRGRFSEFDHGSYKQGDNTQTKVSAKNTYYKLTWDGEVMIEIDTVNMVEIVGGVDRLEAHRRAIGL-----------------------------
28681	GC_00000112		X_bovienii_LD27B	2998	96	151	3	0	0.871484	0.87381	0.872646	X	Mobilome: prophages, transposons	COG3498	Phage tail tube protein FII (PDB:3J9Q) (PUBMED:22984449)			MGMPKKLFMFDVFIDGQTYLGQVEEITTPKLTLKTEDYQGAGMPGSVAVLMGMDGGALDMEVTMGGLEARLLKTWG-GRIDSLQLRFAGSYYDDTTGETVACEVQTRGRFTEVDWGSAKAGENTQHKYTLKNTYCKITLNNEELHEVDMLNLVWRVNGQDLLEKHRANIGH-----------------------------
28682	GC_00000112		X_bovienii_LD28	480	96	151	3	0	0.871484	0.87381	0.872646	X	Mobilome: prophages, transposons	COG3498	Phage tail tube protein FII (PDB:3J9Q) (PUBMED:22984449)			MALPRKLKYLNLFNDGNNYQGIVEELTLPKLSRKLEAYRGAGMNGSAMVDLGLDEGALDAEFTLGGIESQLYKQWGIATADGVMLRFAGSFEREDTGDVVAVEVVMRGRFQEFDHGTYKQGDNSQTKITAKNTYFKLTWDGEELIEIDTINMVEKVGGEDRLEQHRRNIGLF----------------------------
28683	GC_00000112		X_bovienii_LD3	1866	96	151	3	0	0.871484	0.87381	0.872646	X	Mobilome: prophages, transposons	COG3498	Phage tail tube protein FII (PDB:3J9Q) (PUBMED:22984449)			MALPRKLKYLNLFNDGNNYQGIVEELTLPKLSRKLEAYRGAGMNGSAMVDLGLDEGALDAEFTLGGIESQLYKQWGIATADGVMLRFAGSFEREDTGDVVAVEVVMRGRFQEFDHGTYKQGDNSQTKITAKNTYFKLTWDGEELIEIDTINMVEKVGGEDRLEQHRRNIGLF----------------------------
28684	GC_00000112		X_bovienii_LD3	3510	96	151	3	0	0.871484	0.87381	0.872646	X	Mobilome: prophages, transposons	COG3498	Phage tail tube protein FII (PDB:3J9Q) (PUBMED:22984449)			MALPRKLKYLNLFNDGNNYIGVVEEITLPKLSRKLEAYRGGGMNGAANVDLGLDDGALDAEFTLGGVEAQLYKQWGIEKVDGVALRFNGSFQRDDTGDVIAVEVALRGRFSEFDHGSYKQGDNTQTKVSAKNTYYKLTWDGEVMIEIDTVNMVEIVGGVDRLEAHRRAIGL-----------------------------
28685	GC_00000112		X_bovienii_LD45	1989	96	151	3	0	0.871484	0.87381	0.872646	X	Mobilome: prophages, transposons	COG3498	Phage tail tube protein FII (PDB:3J9Q) (PUBMED:22984449)			MALPRKLKYLNLFNDGNNYQGIVEELTLPKLSRKLEAYRGAGMNGSAMVDLGLDEGALDAEFTLGGIESQLYKQWGIATADGVMLRFAGSFEREDTGDVVAVEVVMRGRFQEFDHGTYKQGDNSQTKITAKNTYFKLTWDGEELIEIDTINMVEKVGGEDRLEQHRRNIGLF----------------------------
28686	GC_00000112		X_bovienii_LD45	3757	96	151	3	0	0.871484	0.87381	0.872646	X	Mobilome: prophages, transposons	COG3498	Phage tail tube protein FII (PDB:3J9Q) (PUBMED:22984449)			MALPRKLKYLNLFNDGNNYIGVVEEITLPKLSRKLEAYRGGGMNGAANVDLGLDDGALDAEFTLGGVEAQLYKQWGIEKVDGVALRFNGSFQRDDTGDVIAVEVALRGRFSEFDHGSYKQGDNTQTKVSAKNTYYKLTWDGEVMIEIDTVNMVEIVGGVDRLEAHRRAIGL-----------------------------
28687	GC_00000112		X_bovienii_LD45	3787	96	151	3	0	0.871484	0.87381	0.872646	X	Mobilome: prophages, transposons	COG3498	Phage tail tube protein FII (PDB:3J9Q) (PUBMED:22984449)			MGMPKKLFMFDVFIDGQTYLGQVEEITTPKLTLKTEDYQGAGMPGSVAVLMGMDGGALDMEVTMGGLEASLLKTWG-GRLDSLQLRFAGSYYDDATGETVACEIQTRGRFTEVDWGSAKAGENTQHKYTLKNTYCKITLNNEELHEVDMLNLVWRVNGQDLLEKHRANIGH-----------------------------
28688	GC_00000112		X_bovienii_LD5	2284	96	151	3	0	0.871484	0.87381	0.872646	X	Mobilome: prophages, transposons	COG3498	Phage tail tube protein FII (PDB:3J9Q) (PUBMED:22984449)			MALPRKLKYLNLFNDGNNYQGIVEELTLPKLSRKLEAYRGAGMNGSAMVDLGLDEGALDAEFTLGGIESQLYKQWGIATADGVMLRFAGSFEREDTGDVVAVEVVMRGRFQEFDHGTYKQGDNSQTKITAKNTYFKLTWDGEELIEIDTINMVEKVGGEDRLEQHRRNIGLF----------------------------
28689	GC_00000112		X_bovienii_LD52	3230	96	151	3	0	0.871484	0.87381	0.872646	X	Mobilome: prophages, transposons	COG3498	Phage tail tube protein FII (PDB:3J9Q) (PUBMED:22984449)			MALPRKLKYLNLFNDGNNYQGIVEELTLPKLSRKLEAYRGAGMNGSAMVDLGLDEGALDAEFTLGGIESQLYKQWGIATADGVMLRFAGSFEREDTGDVVAVEVVMRGRFQEFDHGTYKQGDNSQTKITAKNTYFKLTWDGEELIEIDTINMVEKVGGEDRLEQHRRNIGLF----------------------------
28690	GC_00000112		X_bovienii_LD52	3060	96	151	3	0	0.871484	0.87381	0.872646	X	Mobilome: prophages, transposons	COG3498	Phage tail tube protein FII (PDB:3J9Q) (PUBMED:22984449)			MALPRKLKYLNLFNDGNNYIGVVEEITLPKLSRKLEAYRGGGMNGAANVDLGLDDGALDAEFTLGGVEAQLYKQWGIEKVDGVALRFNGSFQRDDTGDVIAVEVALRGRFSEFDHGSYKQGDNTQTKVSAKNTYYKLTWDGEVMIEIDTVNMVEIVGGVDRLEAHRRAIGL-----------------------------
28691	GC_00000112		X_bovienii_LD52	3328	96	151	3	0	0.871484	0.87381	0.872646	X	Mobilome: prophages, transposons	COG3498	Phage tail tube protein FII (PDB:3J9Q) (PUBMED:22984449)			MGMPKKLFMFDVFIDGQTYLGQVEEITTPKLTLKTEDYQGAGMPGSVAVLMGMDGGALDMEVTMGGLEASLLKTWG-GRLDSLQLRFAGSYYDDATGETVACEIQTRGRFTEVDWGSAKAGENTQHKYTLKNTYCKITLNNEELHEVDMLNLVWRVNGQDLLEKHRANIGH-----------------------------
28692	GC_00000112		X_bovienii_LD8	905	96	151	3	0	0.871484	0.87381	0.872646	X	Mobilome: prophages, transposons	COG3498	Phage tail tube protein FII (PDB:3J9Q) (PUBMED:22984449)			MALPRKLKYLNLFNDGNNYQGIVEELTLPKLSRKLEAYRGAGMNGSAMVDLGLDEGALDAEFTLGGIESQLYKQWGIATADGVMLRFAGSFEREDTGDVVAVEVVMRGRFQEFDHGTYKQGDNSQTKITAKNTYFKLTWDGEELIEIDTINMVEKVGGEDRLEQHRRNIGLF----------------------------
28693	GC_00000112		X_bovienii_LD8	3820	96	151	3	0	0.871484	0.87381	0.872646	X	Mobilome: prophages, transposons	COG3498	Phage tail tube protein FII (PDB:3J9Q) (PUBMED:22984449)			MALPRKLKYLNLFNDGNNYIGVVEEITLPKLSRKLEAYRGGGMNGAANVDLGLDDGALDAEFTLGGVEAQLYKQWGIEKVDGVALRFNGSFQRDDTGDVIAVEVALRGRFSEFDHGSYKQGDNTQTKVSAKNTYYKLTWDGEVMIEIDTVNMVEIVGGVDRLEAHRRAIGL-----------------------------
28694	GC_00000112		X_bovienii_MC10	3245	96	151	3	0	0.871484	0.87381	0.872646	X	Mobilome: prophages, transposons	COG3498	Phage tail tube protein FII (PDB:3J9Q) (PUBMED:22984449)			MALPLKLKYLNLFNDGNNYQGMVEELTLPKLSRKLEAYRGAGMNGSAMVDLGLDESALDVEFTLGGVEAQLYKQWGIAKADGVMLRFAGSFEREDTGDVVAVEVVMRGRVQEFDHGTYKQGDNTQIKITAKNTYFKLTWDGEELIEIDTINMVEKVGGEDRLVQHRRAIGLA----------------------------
28695	GC_00000112		X_bovienii_MC11	3050	96	151	3	0	0.871484	0.87381	0.872646	X	Mobilome: prophages, transposons	COG3498	Phage tail tube protein FII (PDB:3J9Q) (PUBMED:22984449)			MALPRKLKYLNLFNDGNNYQGIVEELTLPKLSRKLEAYRGAGMNGSAMVDLGLDEGALDAEFTLGGIESQLYKQWGIATADGVMLRFAGSFEREDNGDVVAVEVVMRGRFQEFDHGTYKQGDNSQTKITAKNTYFKLTWDGEELIEIDTINMVEKVGGEDRLEQHRRNIGLF----------------------------
28696	GC_00000112		X_bovienii_MC15	4160	96	151	3	0	0.871484	0.87381	0.872646	X	Mobilome: prophages, transposons	COG3498	Phage tail tube protein FII (PDB:3J9Q) (PUBMED:22984449)			MALPRKLKYLNLFNDGNNYQGIVEELTLPKLSRKLEAYRGAGMNGSAMVDLGLDEGALDAEFTLGGIESQLYKQWGIATADGVMLRFAGSFEREDNGDVVAVEVVMRGRFQEFDHGTYKQGDNSQTKITAKNCDYR-----------------------GRLTD------------------------------------
28697	GC_00000112		X_bovienii_MC19	3915	96	151	3	0	0.871484	0.87381	0.872646	X	Mobilome: prophages, transposons	COG3498	Phage tail tube protein FII (PDB:3J9Q) (PUBMED:22984449)			MALPRKLKYLNLFNDGNNYQGIVEELTLPKLSRKLEAYRGAGMNGSAMVDLGLDEGALDAEFTLGGIESQLYKQWGIATADGVMLRFAGSFEREDTGDVVAVEVVMRGRFQEFDHGTYKQGDNSQTKITAKNTYFKLTWDGEELIEIDTINMVEKVGGEDRLEQHRRNIGLF----------------------------
28698	GC_00000112		X_bovienii_MC19	3467	96	151	3	0	0.871484	0.87381	0.872646	X	Mobilome: prophages, transposons	COG3498	Phage tail tube protein FII (PDB:3J9Q) (PUBMED:22984449)			MALPRKLKYLNLFNDGNNYIGVVEEITLPKLSRKLEAYRGGGMNGAANVDLGLDDGALDAEFTLGGVEAQLYKQWGIEKVDGVALRFNGSFQRDDTGDVIAVEVALRGRFSEFDHGSYKQGDNTQTKVSAKNTYYKLTWDGEVMIEIDTVNMVEIVGGVDRLEAHRRAIGL-----------------------------
28699	GC_00000112		X_bovienii_MC200	744	96	151	3	0	0.871484	0.87381	0.872646	X	Mobilome: prophages, transposons	COG3498	Phage tail tube protein FII (PDB:3J9Q) (PUBMED:22984449)			MALPLKLKYLNLFNDGNNYQGMVEELTLPKLSRKLEAYRGAGMNGSAMVDLGLDESALDVEFTLGGVEAQLYKQWGIAKADGVMLRFAGSFEREDTGDVVAVEVVMRGRVQEFDHGTYKQGDNTQIKITAKNTYFKLTWDGEELIEIDTINMVEKVGGEDRLVQHRRAIGLA----------------------------
28702	GC_00000112		X_bovienii_MC211	832	96	151	3	0	0.871484	0.87381	0.872646	X	Mobilome: prophages, transposons	COG3498	Phage tail tube protein FII (PDB:3J9Q) (PUBMED:22984449)			MALPLKLKYLNLFNDGNNYQGMVEELTLPKLSRKLEAYRGAGMNGSAMVDLGLDESALDVEFTLGGVEAQLYKQWGIAKADGVMLRFAGSFEREDTGDVVAVEVVMRGRVQEFDHGTYKQGDNTQIKITAKNTYFKLTWDGEELIEIDTINMVEKVGGEDRLVQHRRAIGLA----------------------------
28703	GC_00000112		X_bovienii_MC214	4319	96	151	3	0	0.871484	0.87381	0.872646	X	Mobilome: prophages, transposons	COG3498	Phage tail tube protein FII (PDB:3J9Q) (PUBMED:22984449)			MALPRKLKYLNLFNDGNNYQGIVEELTLPKLSRKLEAYRGAGMNGSAMVDLGLDEGALDAEFTLGGIESQLYKQWGIATADGVMLRFAGSFEREDNGDVVAVEVVMRGRFQEFDHGTYKQGDNSQTKITAKNTYFKLTWDGEELIEIDTINMVEKVGGEDRLEQHRRNIGLF----------------------------
28704	GC_00000112		X_bovienii_MC216	401	96	151	3	0	0.871484	0.87381	0.872646	X	Mobilome: prophages, transposons	COG3498	Phage tail tube protein FII (PDB:3J9Q) (PUBMED:22984449)			MALPRKLKYLNLFNDGNNYQGIVEELTLPKLSRKLEAYRGAGMNGSAMVDLGLDEGALDAEFTLGGIESQLYKQWGIATADGVMLRFAGSFEREDTGDVVAVEVVMRGRFQEFDHGTYKQGDNSQTKITAKNTYFKLTWDGEELIEIDTINMVEKVGGEDRLEQHRRNIGLF----------------------------
28705	GC_00000112		X_bovienii_MC216	3166	96	151	3	0	0.871484	0.87381	0.872646	X	Mobilome: prophages, transposons	COG3498	Phage tail tube protein FII (PDB:3J9Q) (PUBMED:22984449)			MALPRKLKYLNLFNDGNNYIGVVEEITLPKLSRKLEAYRGGGMNGAANVDLGLDDGALDAEFTLGGVEAQLYKQWGIEKVDGVALRFNGSFQRDDTGDVIAVEVALRGRFSEFDHGSYKQGDNTQTKVSAKNTYYKLTWDGEVMIEIDTVNMVEIVGGVDRLEAHRRAIGL-----------------------------
28706	GC_00000112		X_bovienii_MC218	2048	96	151	3	0	0.871484	0.87381	0.872646	X	Mobilome: prophages, transposons	COG3498	Phage tail tube protein FII (PDB:3J9Q) (PUBMED:22984449)			MALPRKLKYLNLFNDGNNYQGIVEELTLPKLSRKLEAYRGAGMNGSAMVDLGLDEGALDAEFTLGGIESQLYKQWGIATADGVMLRFAGSFEREDTGDVVAVEVVMRGRFQEFDHGTYKQGDNSQTKITAKNTYFKLTWDGEELIEIDTINMVEKVGGEDRLEQHRRNIGLF----------------------------
28707	GC_00000112		X_bovienii_MC218	3568	96	151	3	0	0.871484	0.87381	0.872646	X	Mobilome: prophages, transposons	COG3498	Phage tail tube protein FII (PDB:3J9Q) (PUBMED:22984449)			MALPRKLKYLNLFNDGNNYIGVVEEITLPKLSRKLEAYRGGGMNGAANVDLGLDDGALDAEFTLGGVEAQLYKQWGIEKVDGVALRFNGSFQRDDTGDVIAVEVALRGRFSEFDHGSYKQGDNTQTKVSAKNTYYKLTWDGEVMIEIDTVNMVEIVGGVDRLEAHRRAIGL-----------------------------
28708	GC_00000112		X_bovienii_MC221	2913	96	151	3	0	0.871484	0.87381	0.872646	X	Mobilome: prophages, transposons	COG3498	Phage tail tube protein FII (PDB:3J9Q) (PUBMED:22984449)			MALPRKLKYLNLFNDGNNYQGIVEELTLPKLSRKLEAYRGAGMNGSAMVDLGLDEGALDAEFTLGGIESQLYKQWGIATADGVMLRFAGSFEREDTGDVVAVEVVMRGRFQEFDHGTYKQGDNSQTKITAKNTYFKLTWDGEELIEIDTINMVEKVGGEDRLEQHRRNIGLF----------------------------
28709	GC_00000112		X_bovienii_MC221	1957	96	151	3	0	0.871484	0.87381	0.872646	X	Mobilome: prophages, transposons	COG3498	Phage tail tube protein FII (PDB:3J9Q) (PUBMED:22984449)			MALPRKLKYLNLFNDGNNYIGVVEEITLPKLSRKLEAYRGGGMNGAANVDLGLDDGALDAEFTLGGVEAQLYKQWGIEKVDGVALRFNGSFQRDDTGDVIAVEVALRGRFSEFDHGSYKQGDNTQTKVSAKNTYYKLTWDGEVMIEIDTVNMVEIVGGVDRLEAHRRAIGL-----------------------------
28710	GC_00000112		X_bovienii_MC226	1237	96	151	3	0	0.871484	0.87381	0.872646	X	Mobilome: prophages, transposons	COG3498	Phage tail tube protein FII (PDB:3J9Q) (PUBMED:22984449)			MALPLKLKYLNLFNDGNNYQGMVEELTLPKLSRKLEAYRGAGMNGSAMVDLGLDESALDVEFTLGGVEAQLYKQWGIAKADGVMLRFAGSFEREDTGDVVAVEVVMRGRVQEFDHGTYKQGDNTQIKITAKNTYFKLTWDGEELIEIDTINMVEKVGGEDRLVQHRRAIGLA----------------------------
28711	GC_00000112		X_bovienii_MC228	1018	96	151	3	0	0.871484	0.87381	0.872646	X	Mobilome: prophages, transposons	COG3498	Phage tail tube protein FII (PDB:3J9Q) (PUBMED:22984449)			MALPRKLKYLNLFNDGNNYQGIVEELTLPKLSRKLEAYRGAGMNGSAMVDLGLDEGALDAEFTLGGIESQLYKQWGIATADGVMLRFAGSFEREDTGDVVAVEVVMRGRFQEFDHGTYKQGDNSQTKITAKNTYFKLTWDGEELIEIDTINMVEKVGGEDRLEQHRRNIGLF----------------------------
28712	GC_00000112		X_bovienii_MC233	798	96	151	3	0	0.871484	0.87381	0.872646	X	Mobilome: prophages, transposons	COG3498	Phage tail tube protein FII (PDB:3J9Q) (PUBMED:22984449)			MALPRKLKYLNLFNDGNNYQGIVEELTLPKLSRKLEAYRGAGMNGSAMVDLGLDEGALDAEFTLGGIESQLYKQWGIATADGVMLRFAGSFEREDNGDVVAVEVVMRGRFQEFDHGTYKQGDNSQTKITAKNTYFKLTWDGEELIEIDTINMVEKVGGEDRLEQHRRNIGLF----------------------------
28713	GC_00000112		X_bovienii_MC235	170	96	151	3	0	0.871484	0.87381	0.872646	X	Mobilome: prophages, transposons	COG3498	Phage tail tube protein FII (PDB:3J9Q) (PUBMED:22984449)			MALPRKLKYLNLFNDGNNYQGIVEELTLPKLSRKLEAYRGAGMNGSAMVDLGLDESALDVEFTLGGVEAQLYKQWGIAKADGVMLRFAGSFEREDTGDVVAVEVVMRGRVQEFDHGTYKQGDNTQIKITAKNTYFKLTWDGEELIEIDTINMVEKVGGEDRLVQHRRAIGLA----------------------------
28714	GC_00000112		X_bovienii_MC235	3649	96	151	3	0	0.871484	0.87381	0.872646	X	Mobilome: prophages, transposons	COG3498	Phage tail tube protein FII (PDB:3J9Q) (PUBMED:22984449)			MALPRKLKYLNLFNDGNNYIGVVEEITLPKLSRKLEAYRGGGMNGAANVDLGLDDGALDAEFTLGGVEAQLYKQWGIEKVDGVALRFNGSFQRDDTGDVIAVEVALRGRFSEFDHGSYKQGDNTQTKVSAKNTYYKLTWDGEVMIEIDTVNMVEIVGGVDRLEAHRRAIGL-----------------------------
28715	GC_00000112		X_bovienii_MC239	2134	96	151	3	0	0.871484	0.87381	0.872646	X	Mobilome: prophages, transposons	COG3498	Phage tail tube protein FII (PDB:3J9Q) (PUBMED:22984449)			MALPRKLKYLNLFNDGNNYQGIVEELTLPKLSRKLEAYRGAGMNGSAMVDLGLDEGALDAEFTLGGIESQLYKQWGIATADGVMLRFAGSFEREDTGDVVAVEVVMRGRFQEFDHGTYKQGDNSQTKITAKNTYFKLTWDGEELIEIDTINMVEKVGGEDRLEQHRRNIGLF----------------------------
28716	GC_00000112		X_bovienii_MC239	3646	96	151	3	0	0.871484	0.87381	0.872646	X	Mobilome: prophages, transposons	COG3498	Phage tail tube protein FII (PDB:3J9Q) (PUBMED:22984449)			MGMPKKLFMFDVFIDGQTYLGQVEEITTPKLTLKTEDYQGAGMPGSVAVLMGMDGGALDMEVTMGGLEARLLKTWG-GRIDSLQLRFAGSYYDDATGETVACEIQTRGRFTEVDWGSAKAGENTQHKYTLKNTYCKITLNNEELHEVDMLNLVWRVNGQDLLEKHRANIGH-----------------------------
28717	GC_00000112		X_bovienii_MC241	4101	96	151	3	0	0.871484	0.87381	0.872646	X	Mobilome: prophages, transposons	COG3498	Phage tail tube protein FII (PDB:3J9Q) (PUBMED:22984449)			MALPRKLKYLNLFNDGNNYQGIVEELTLPKLSRKLEAYRGAGMNGSAMVDLGLDEGALDAEFTLGGIESQLYKQWGIATADGVMLRFAGSFEREDNGDVVAVEVVMRGRFQEFDHGTYKQGDNSQTKITAKNTYFKLTWDGEELIEIDTINMVEKVGGEDRLEQHRRNIGLF----------------------------
28718	GC_00000112		X_bovienii_MC250	2651	96	151	3	0	0.871484	0.87381	0.872646	X	Mobilome: prophages, transposons	COG3498	Phage tail tube protein FII (PDB:3J9Q) (PUBMED:22984449)			MALPRKLKYLNLFNDGNNYQGIVEELTLPKLSRKLEAYRGAGMNGSAMVDLGLDEGALDAEFTLGGIESQLYKQWGIATADGVMLRFAGSFEREDNGDVVAVEVVMRGRFQEFDHGTYKQGDNSQTKITAKNTYFKLTWDGEELIEIDTINMVEKVGGEDRLEQHRRNIGLF----------------------------
28719	GC_00000112		X_bovienii_MC255	174	96	151	3	0	0.871484	0.87381	0.872646	X	Mobilome: prophages, transposons	COG3498	Phage tail tube protein FII (PDB:3J9Q) (PUBMED:22984449)			MALPRKLKYLNLFNDGNNYQGIVEELTLPKLSRKLEAYRGAGMNGSAMVDLGLDEGALDAEFTLGGIESQLYKQWGIATADGVMLRFAGSFEREDTGDVVAVEVVMRGRFQEFDHGTYKQGDNSQTKITAKNTYFKLTWDGEELIEIDTINMVEKVGGEDRLEQHRRNIGLF----------------------------
28720	GC_00000112		X_bovienii_MC266	1877	96	151	3	0	0.871484	0.87381	0.872646	X	Mobilome: prophages, transposons	COG3498	Phage tail tube protein FII (PDB:3J9Q) (PUBMED:22984449)			MALPRKLKYLNLFNDGNNYQGIVEELTLPKLSRKLEAYRGAGMNGSAMVDLGLDEGALDAEFTLGGIESQLYKQWGIATADGVMLRFAGSFEREDTGDVVAVEVVMRGRFQEFDHGTYKQGDNSQTKITAKNTYFKLTWDGEELIEIDTINMVEKVGGEDRLEQHRRNIGLF----------------------------
28721	GC_00000112		X_bovienii_MC44	3733	96	151	3	0	0.871484	0.87381	0.872646	X	Mobilome: prophages, transposons	COG3498	Phage tail tube protein FII (PDB:3J9Q) (PUBMED:22984449)			MALPRKLKYLNLFNDGNNYQGIVEELTLPKLSRKLEAYRGAGMNGSAMVDLGLDEGALDAEFTLGGIESQLYKQWGIATADGVMLRFAGSFEREDTGDVVAVEVVMRGRFQEFDHGTYKQGDNSQTKITAKNTYFKLTWDGEELIEIDTINMVEKVGGEDRLEQHRRNIGLF----------------------------
28722	GC_00000112		X_bovienii_MC44	393	96	151	3	0	0.871484	0.87381	0.872646	X	Mobilome: prophages, transposons	COG3498	Phage tail tube protein FII (PDB:3J9Q) (PUBMED:22984449)			MALPRKLKYLNLFNDGNNYIGVVEEITLPKLSRKLEAYRGGGMNGAANVDLGLDDGALDAEFTLGGVEAQLYKQWGIEKVDGVALRFNGSFQRDDTGDVIAVEVALRGRFSEFDHGSYKQGDNTQTKVSAKNTYYKLTWDGEVLIEIDTVNMVEIVGGVDRLEAHRRAIGL-----------------------------
28723	GC_00000112		X_bovienii_MC47	3117	96	151	3	0	0.871484	0.87381	0.872646	X	Mobilome: prophages, transposons	COG3498	Phage tail tube protein FII (PDB:3J9Q) (PUBMED:22984449)			MALPRKLKYLNLFNDGNNYQGIVEELTLPKLSRKLEAYRGAGMNGSAMVDLGLDEGALDAEFTLGGIESQLYKQWGIATADGVMLRFAGSFEREDTGDVVAVEVVMRGRFQEFDHGTYKQGDNSQTKITAKNTYFKLTWDGEELIEIDTINMVEKVGGEDRLEQHRRNIGLF----------------------------
28724	GC_00000112		X_bovienii_MC47	3354	96	151	3	0	0.871484	0.87381	0.872646	X	Mobilome: prophages, transposons	COG3498	Phage tail tube protein FII (PDB:3J9Q) (PUBMED:22984449)			MGMPKKLFMFDVFIDGQTYLGQVEEITTPKLTLKTEDYQGAGMPGSVAVLMGMDGGALDMEVTMGGLEARLLKTWG-GRIDSLQLRFAGSYYDDATGETVACEIQTRGRFTEVDWGSAKAGENTQHKYTLKNTYCKITLNNEELHEVDMLNLVWRVNGRDLLEKHRANIGH-----------------------------
28725	GC_00000112		X_bovienii_MC52	169	96	151	3	0	0.871484	0.87381	0.872646	X	Mobilome: prophages, transposons	COG3498	Phage tail tube protein FII (PDB:3J9Q) (PUBMED:22984449)			MALPRKLKYLNLFNDGNNYQGIVEELTLPKLSRKLEAYRGAGMNGSAMVDLGLDEGALDAEFTLGGIESQLYKQWGIATADGVMLRFAGSFEREDTGDVVAVEVVMRGRFQEFDHGTYKQGDNSQTKITAKNTYFKLTWDGEELIEIDTINMVEKVGGEDRLEQHRRNIGLF----------------------------
28726	GC_00000112		X_bovienii_MC59	1672	96	151	3	0	0.871484	0.87381	0.872646	X	Mobilome: prophages, transposons	COG3498	Phage tail tube protein FII (PDB:3J9Q) (PUBMED:22984449)			MALPRKLKYLNLFNDGNNYQGIVEELTLPKLSRKLEAYRGAGMNGSAMVDLGLDEGALDAEFTLGGIESQLYKQWGIATADGVMLRFAGSFEREDTGDVVAVEVVMRGRFQEFDHGTYKQGDNSQTKITAKNTYFKLTWDGEELIEIDTINMVEKVGGEDRLEQHRRNIGLF----------------------------
28727	GC_00000112		X_bovienii_MC66	1928	96	151	3	0	0.871484	0.87381	0.872646	X	Mobilome: prophages, transposons	COG3498	Phage tail tube protein FII (PDB:3J9Q) (PUBMED:22984449)			MALPLKLKYLNLFNDGNNYQGMVEELTLPKLSRKLEAYRGAGMNGSAMVDLGLDESALDVEFTLGGVEAQLYKQWGIAKADGVMLRFAGSFEREDTGDVVAVEVVMRGRVQEFDHGTYKQGDNTQIKITAKNTYFKLTWDGEELIEIDTINMVEKVGGEDRLVQHRRAIGLA----------------------------
28728	GC_00000112		X_bovienii_MC66	3088	96	151	3	0	0.871484	0.87381	0.872646	X	Mobilome: prophages, transposons	COG3498	Phage tail tube protein FII (PDB:3J9Q) (PUBMED:22984449)			MALPRKLKYLNLFNDGNNYIGVVEEITLPKLSRKLEAYRGGGMNGAANVDLGLDDGALDAEFTLGGVEVQLYKQWGIEKVDGVALRFNGSFQRDDTGDVIAVEVALRGRFSEFDHGSYKQGDNTQTKVSAKNTYYKLTWDGEVMIEIDTVNMVEIVGGVDRLEAHRRAIGL-----------------------------
28729	GC_00000112		X_bovienii_MC67	2023	96	151	3	0	0.871484	0.87381	0.872646	X	Mobilome: prophages, transposons	COG3498	Phage tail tube protein FII (PDB:3J9Q) (PUBMED:22984449)			MALPRKLKYLNLFNDGNNYQGIVEELTLPKLSRKLEAYRGAGMNGSAMVDLGLDEGALDAEFTLGGIESQLYKQWGIATADGVMLRFAGSFEREDTGDVVAVEVVMRGRFQEFDHGTYKQGDNSQTKITAKNTYFKLTWDGEELIEIDTINMVEKVGGEDRLEQHRRNIGLF----------------------------
28730	GC_00000112		X_bovienii_MC78	2404	96	151	3	0	0.871484	0.87381	0.872646	X	Mobilome: prophages, transposons	COG3498	Phage tail tube protein FII (PDB:3J9Q) (PUBMED:22984449)			MALPRKLKYLNLFNDGNNYQGIVEELTLPKLSRKLEAYRGAGMNGSAMVDLGLDEGALDAEFTLGGIESQLYKQWGIATADGVMLRFAGSFEREDTGDVVAVEVVMRGRFQEFDHGTYKQGDNSQTKITAKNTYFKLTWDGEELIEIDTINMVEKVGGEDRLEQHRRNIGLF----------------------------
28731	GC_00000112		X_bovienii_MC81	174	96	151	3	0	0.871484	0.87381	0.872646	X	Mobilome: prophages, transposons	COG3498	Phage tail tube protein FII (PDB:3J9Q) (PUBMED:22984449)			MALPRKLKYLNLFNDGNNYQGIVEELTLPKLSRKLEAYRGAGMNGSAMVDLGLDEGALDAEFTLGGIESQLYKQWGIATADGVMLRFAGSFEREDTGDVVAVEVVMRGRFQEFDHGTYKQGDNSQTKITAKNTYFKLTWDGEELIEIDTINMVEKVGGEDRLEQHRRNIGLF----------------------------
28732	GC_00000112		X_bovienii_MC94	1352	96	151	3	0	0.871484	0.87381	0.872646	X	Mobilome: prophages, transposons	COG3498	Phage tail tube protein FII (PDB:3J9Q) (PUBMED:22984449)			MALPLKLKYLNLFNDGNNYQGMVEELTLPKLSRKLEAYRGAGMNGSAMVDLGLDESALDVEFTLGGVEAQLYKQWGIAKADGVMLRFAGSFEREDTGDVVAVEVVMRGRVQEFDHGTYKQGDNTQIKITAKNTYFKLTWDGEELIEIDTINMVEKVGGEDRLVQHRRAIGLA----------------------------
28733	GC_00000112		X_bovienii_MC94	3234	96	151	3	0	0.871484	0.87381	0.872646	X	Mobilome: prophages, transposons	COG3498	Phage tail tube protein FII (PDB:3J9Q) (PUBMED:22984449)			MALPRKLKYLNLFNDGNNYIGVVEEITLPKLSRKLEAYRGGGMNGAANVDLGLDDGALDAEFTLGGVEVQLYKQWGIEKVDGVALRFNGSFQRDDTGDVIAVEVALRGRFSEFDHGSYKQGDNTQTKVSAKNTYYKLTWDGEVMIEIDTVNMVEIVGGVDRLEAHRRAIGL-----------------------------
28734	GC_00000112		X_bovienii_MC95	3054	96	151	3	0	0.871484	0.87381	0.872646	X	Mobilome: prophages, transposons	COG3498	Phage tail tube protein FII (PDB:3J9Q) (PUBMED:22984449)			MALPRKLKYLNLFNDGNNYQGIVEELTLPKLSRKLEAYRGAGMNGSAMVDLGLDEGALDAEFTLGGIESQLYKQWGIATADGVMLRFAGSFEREDTGDVVAVEVVMRGRFQEFDHGTYKQGDNSQTKITAKNTYFKLTWDGEELIEIDTINMVEKVGGEDRLEQHRRNIGLF----------------------------
28735	GC_00000112		X_bovienii_MC95	1958	96	151	3	0	0.871484	0.87381	0.872646	X	Mobilome: prophages, transposons	COG3498	Phage tail tube protein FII (PDB:3J9Q) (PUBMED:22984449)			MGMPKKLFMFDVFIDGQTYLGQVEEITTPKLTLKTEDYQGAGMPGSVAVLMGMDGGALDMEVTMGGLEARLLKTWG-GRIDSLQLRFAGSYYDDATGETVACEIQTRGRFTEVDWGSAKAGENTQHKYTLKNTYCKITLNNEELHEVDMLNLVWRVNGRDLLEKHRANIGH-----------------------------
28736	GC_00000112		X_bovienii_MC96	2681	96	151	3	0	0.871484	0.87381	0.872646	X	Mobilome: prophages, transposons	COG3498	Phage tail tube protein FII (PDB:3J9Q) (PUBMED:22984449)			MALPRKLKYLNLFNDGNNYQGIVEELTLPKLSRKLEAYRGAGMNGSAMVDLGLDEGALDAEFTLGGIESQLYKQWGIATADGVMLRFAGSFEREDTGDVVAVEVVMRGRFQEFDHGTYKQGDNSQTKITAKNTYFKLTWDGEELIEIDTINMVEKVGGEDRLEQHRRNIGLF----------------------------
28737	GC_00000112		X_bovienii_MC96	1870	96	151	3	0	0.871484	0.87381	0.872646	X	Mobilome: prophages, transposons	COG3498	Phage tail tube protein FII (PDB:3J9Q) (PUBMED:22984449)			MGMPKKLFMFDVFIDGQTYLGQVEEITTPKLTLKTEDYQGAGMPGSVAVLMGMDGGALDMEVTMGGLEARLLKTWG-GRIDSLQLRFAGSYYDDATGETVACEIQTRGRFTEVDWGSAKAGENTQHKYTLKNTYCKITLNNEELHEVDMLNLVWRVNGRDLLEKHRANIGH-----------------------------
28738	GC_00000112		X_bovienii_MM1	2684	96	151	3	0	0.871484	0.87381	0.872646	X	Mobilome: prophages, transposons	COG3498	Phage tail tube protein FII (PDB:3J9Q) (PUBMED:22984449)			MALPRKLKYLNLFNDGNNYQGIVEELTLPKLSRKLEAYRGAGMNGSAMVDLGLDEGALDAEFTLGGIESQLYKQWGIATADGVMLRFAGSFEREDTGDVVAVEVVMRGRFQEFDHGTYKQGDNSQTKITAKNTYFKLTWDGEELIEIDTINMVEKVGGEDRLEQHRRNIGLF----------------------------
28739	GC_00000112		X_bovienii_MM1	3886	96	151	3	0	0.871484	0.87381	0.872646	X	Mobilome: prophages, transposons	COG3498	Phage tail tube protein FII (PDB:3J9Q) (PUBMED:22984449)			MALPRKLKYLNLFNDGNNYIGVVEEITLPKLSRKLEAYRGGGMNGAANVDLGLDDGALDAEFTLGGVEAQLYKQWGIEKVDGVALRFNGSFQRDDTGDVIAVEVALRGRFSEFDHGSYKQGDNTQTKVSAKNTYYKLTWDGEVMIEIDTVNMVEIVGGVDRLEAHRRAIGL-----------------------------
28740	GC_00000112		X_bovienii_MM17	1400	96	151	3	0	0.871484	0.87381	0.872646	X	Mobilome: prophages, transposons	COG3498	Phage tail tube protein FII (PDB:3J9Q) (PUBMED:22984449)			MALPRKLKYLNLFNDGNNYQGIVEELTLPKLSRKLEAYRGAGMNGSAMVDLGLDEGALDAEFTLGGIESQLYKQWGIATADGVMLRFAGSFEREDTGDVVAVEVVMRGRFQEFDHGTYKQGDNSQTKITAKNTYFKLTWDGEELIEIDTINMVEKVGGEDRLEQHRRNIGLF----------------------------
28741	GC_00000112		X_bovienii_MM17	4105	96	151	3	0	0.871484	0.87381	0.872646	X	Mobilome: prophages, transposons	COG3498	Phage tail tube protein FII (PDB:3J9Q) (PUBMED:22984449)			MALPRKLKYLNLFNDGNNYIGVVEEITLPKLSRKLEAYRGGGMNGAANVDLGLDDGALDAEFTLGGVEAQLYKQWGIEKVDGVALRFNGSFQRDDTGDVIAVEVVLRGRFSEFDHGSYKQGDNTQTKVSAKNTYYKLTWDGEVMIEIDTVNMVEIVGGVDRLEAHRRAIGL-----------------------------
28742	GC_00000112		X_bovienii_Oregonense	2291	96	151	3	0	0.871484	0.87381	0.872646	X	Mobilome: prophages, transposons	COG3498	Phage tail tube protein FII (PDB:3J9Q) (PUBMED:22984449)			MALPRKLKYLNLFNDGNNYQGIVEELTLPKLSRKLEAYRGAGMNGSAMVDLGLDEGALDAEFTLGGIESQLYKQWGIATADGVMLRFAGSFEREDTGDVVAVEVVMRGRFQEFDHGTYKQGDNSQTKITAKNTYFKLTWDGEELIEIDTINMVEKVGGEDRLEQHRRNIGLF----------------------------
28743	GC_00000112		X_bovienii_Oregonense	931	96	151	3	0	0.871484	0.87381	0.872646	X	Mobilome: prophages, transposons	COG3498	Phage tail tube protein FII (PDB:3J9Q) (PUBMED:22984449)			MALPRKLKYLNLFNDGNNYIGVVEEITLPKLSRKLEAYRGGGMNGAANVDLGLDDGALDAEFTLGGVEAQLYKQWGIEKVDGVALRFNGSFQRDDTGDVIAVEVALRGRFSEFDHGSYKQGDNTQTKVSAKNTYYKLTWDGEVLIEIDTVNMVEIVGGVDRLEAHRRAIGL-----------------------------
28744	GC_00000112		X_bovienii_Punta	3551	96	151	3	0	0.871484	0.87381	0.872646	X	Mobilome: prophages, transposons	COG3498	Phage tail tube protein FII (PDB:3J9Q) (PUBMED:22984449)			MALPRKLKYLNLFNDGNNYQGIVEELTLPKLSRKLEAYRGAGMNGSAMVDLGLDEGALDAEFTLGGIESQLYKQWGIATADGVMLRFAGSFEREDTGDVVAVEVVMRGRFQEFDHGTYKQGDNSQTKITAKNTYFKLTWDGEELIEIDTINMVEKVGGEDRLEQHRRNIGLF----------------------------
28745	GC_00000112		X_bovienii_Punta	2612	96	151	3	0	0.871484	0.87381	0.872646	X	Mobilome: prophages, transposons	COG3498	Phage tail tube protein FII (PDB:3J9Q) (PUBMED:22984449)			MALPRKLKYLNLFNDGNNYIGVVEEITLPKLSRKLEAYRGGGMNGAANVDLGLDDGALDAEFTLGGVEAQLYKQWGIEKVDGVALRFNGSFQRDDTGDVIAVEVALRGRFSEFDHGSYKQGDNTQTKVSAKNTYYKLTWDGEVMIEIDTVNMVEIVGGVDRLEAHRRAIGL-----------------------------
28746	GC_00000112		X_bovienii_Punta	663	96	151	3	0	0.871484	0.87381	0.872646	X	Mobilome: prophages, transposons	COG3498	Phage tail tube protein FII (PDB:3J9Q) (PUBMED:22984449)			MGMPKKLFMFDVFIDGQTYLGQVEEITTPKLTLKTEDYQGAGMPGSVAVLMGMDGGALDMEVTMGGLEARLLKTWG-GRIDSLQLRFAGSYYDDATGETVACEIQTRGRFTEVDWGSAKAGENTQHKYTLKNTYCKITLNNEELHEVDMLNLVWRVNGQDLLEKHRANIGH-----------------------------
28747	GC_00000112		X_bovienii_SS_2004	1180	96	151	3	0	0.871484	0.87381	0.872646	X	Mobilome: prophages, transposons	COG3498	Phage tail tube protein FII (PDB:3J9Q) (PUBMED:22984449)			MALPRKLKYLNLFNDGNNYQGIVEELTLPKLSRKLEAYRGAGMNGSAMVDLGLDEGALDAEFTLGGIESQLYKQWGIATADGVMLRFAGSFEREDTGDVVAVEVVMRGRFQEFDHGTYKQGDNSQTKITAKNTYFKLTWDGEELIEIDTINMVEKVGGEDRLEQHRRNIGLF----------------------------
28748	GC_00000112		X_bovienii_feltiaeML	1718	96	151	3	0	0.871484	0.87381	0.872646	X	Mobilome: prophages, transposons	COG3498	Phage tail tube protein FII (PDB:3J9Q) (PUBMED:22984449)			MALPRKLKYLNLFNDGNNYQGIVEELTLPKLSRKLEAYRGAGMNGSAMVDLGLDEGALDAEFTLGGIESQLYKQWGIATADGVMLRFAGSFEREDTGDVVAVEVVMRGRFQEFDHGTYKQGDNSQTKITAKNTYFKLTWDGEELIEIDTINMVEKVGGEDRLEQHRRNIGLF----------------------------
28749	GC_00000112		X_bovienii_feltiae_FR	115	96	151	3	0	0.871484	0.87381	0.872646	X	Mobilome: prophages, transposons	COG3498	Phage tail tube protein FII (PDB:3J9Q) (PUBMED:22984449)			MALPRKLKYLNLFNDGNNYQGIVEELTLPKLSRKLEAYRGAGMNGSAMVDLGLDEGALDAEFTLGGIESQLYKQWGIATADGVMLRFAGSFEREDTGDVVAVEVVMRGRFQEFDHGTYKQGDNSQTKITAKNTYFKLTWDGEELIEIDTINMVEKVGGEDRLEQHRRNIGLF----------------------------
28750	GC_00000112		X_bovienii_feltiae_FR	2312	96	151	3	0	0.871484	0.87381	0.872646	X	Mobilome: prophages, transposons	COG3498	Phage tail tube protein FII (PDB:3J9Q) (PUBMED:22984449)			MALPRKLKYLNLFNDGNNYIGVVEEITLPKLSRKLEAYRGGGMNGAANVDLGLDDGALDAEFTLGGVEAQLYKQWGIEKVDGVALRFNGSFQRDDTGDVIAVEVALRGRFSEFDHGSYKQGDNTQTKVSAKNTYYKLTWDGEVMIEIDTVNMVEIVGGVDRLEAHRRAIGL-----------------------------
28751	GC_00000112		X_budapestensis_T	2948	96	151	3	0	0.871484	0.87381	0.872646	X	Mobilome: prophages, transposons	COG3498	Phage tail tube protein FII (PDB:3J9Q) (PUBMED:22984449)			MALPRKLKYLNLFNDGNNYQGIVEELTLPKLSRKLEAYRGAGMNGSAMVDLGLDEGALDAEFTLGGVEAQLYKQWGIAQVDGVMLRFAGSFEREDTGDVVAVEVVMRGRFQEFDHGTYKQGDNTQTKITAKNTYFKLTWNGEELIEIDTVNMVEKVGGEDRLAQHRRAIGLF----------------------------
28752	GC_00000112		X_budapestensis_T	3481	96	151	3	0	0.871484	0.87381	0.872646	X	Mobilome: prophages, transposons	COG3498	Phage tail tube protein FII (PDB:3J9Q) (PUBMED:22984449)			MAFPRKLKYLNLFNDGNNYQGMVEELTLPKLSRKLEAYRGGGMNGAAHVDLGLDDGALDAEFTLGGVEAQLYKQWGIAKANGVMLRFNGSFQRDDTGEVIAVEVVMRGRFSEFDPGNYKQGDNTQTKVSAKNTYFKLTMDGDVLIEIDTINMVEIVGGVDRLEAHRRAIGL-----------------------------
28753	GC_00000112		X_cabanillasii_JM26	2706	96	151	3	0	0.871484	0.87381	0.872646	X	Mobilome: prophages, transposons	COG3498	Phage tail tube protein FII (PDB:3J9Q) (PUBMED:22984449)			MALPRKLKYLNLFNDGNNYQGIVEELTLPKLSRKLEAYRGAGMNGSAMVDLGLDEGALDAEFTLGGIESQLYKQWGIAQVDGVMLRFAGSFEREDTGDVVAVEVVMRGRFQEFDHGTYKQGDNTQTKITAKNTYFKLTWDGEELIEIDTVNMVEKVGGEDRLAQHRRAIGLF----------------------------
28754	GC_00000112		X_cabanillasii_T	2167	96	151	3	0	0.871484	0.87381	0.872646	X	Mobilome: prophages, transposons	COG3498	Phage tail tube protein FII (PDB:3J9Q) (PUBMED:22984449)			MALPRKLKYLNLFNDGNNYQGIVEELTLPKLSRKLEAYRGAGMNGSAMVDLGLDEGALDAEFTLGGIESQLYKQWGIAQVDGVMLRFAGSFEREDTGDVVAVEVVMRGRFQEFDHGTYKQGDNTQTKITAKNTYFKLTWDGEELIEIDTVNMVEKVGGEDRLAQHRRAIGLF----------------------------
28755	GC_00000112		X_cabanillasii_T	3315	96	151	3	0	0.871484	0.87381	0.872646	X	Mobilome: prophages, transposons	COG3498	Phage tail tube protein FII (PDB:3J9Q) (PUBMED:22984449)			MALPRKLKYLNLFNDGHSYLGVVEELTLPKLGRKLEAYRGGGMNGAAHVDLGLDDGALDVEFTLGGVEAQLYKQWGIEKADGIPLRFNGAFQRDDTGEVIAVEVVMRGRFAEFDPGSYKQGNNPQTKVSAKNTYFKLTWDGEVLIEIDTINMVEMVGGVDRLEAHRRAIGL-----------------------------
28756	GC_00000112		X_doucetiae_T	2656	96	151	3	0	0.871484	0.87381	0.872646	X	Mobilome: prophages, transposons	COG3498	Phage tail tube protein FII (PDB:3J9Q) (PUBMED:22984449)			MALPRKLKYLNLFNDGNNYQGIVEELTLPKLSRKLEAYRGAGMNGSAMVDLGLDEGALDAEFTLGGIEAQLYKQWGIAKADGVMLRFAGSFERDDTGDVVAVEVVMRGRFQEFDHGTYKQGDNTQTKITAKNTYFKLTWDGEELIEIDTVNMVEKVGGIDRLEQHRRAIGLF----------------------------
28757	GC_00000112		X_eapokensis_T	2829	96	151	3	0	0.871484	0.87381	0.872646	X	Mobilome: prophages, transposons	COG3498	Phage tail tube protein FII (PDB:3J9Q) (PUBMED:22984449)			MALPRKLKYLNLFNDGNNYQGIVEELTLPKLSRKLEAYRGAGMNGSAMVDLGLDEGALDAEFTLGGVEAQLYKQWGIAKADGVMLRFAGSFESEDNGEVVAVEVVMRGRFQEFDHGTYKQGDNTQTKITAKNTYFKLTWNGEELIEIDTINMVEKVGGEDRLEQHRRAIGLF----------------------------
28758	GC_00000112		X_eapokensis_T	1370	96	151	3	0	0.871484	0.87381	0.872646	X	Mobilome: prophages, transposons	COG3498	Phage tail tube protein FII (PDB:3J9Q) (PUBMED:22984449)			MALPRKLKYLNLFNDGNNYVGVVEEVTLPKLSRKFEAYRGGGMNGAANVDLGLDDGALDAEFTLGGIEAQLYKQWGIEKVDGVALRFNGSFQRDDTGEVIAVEVVMRGRFSEFDPGNYKQGDNTQTKVSAKNTYFKLTWDGEVLVEIDTVNMVEIVGGVDRLEAHRRAIGL-----------------------------
28759	GC_00000112		X_ehlersii_T	3491	96	151	3	0	0.871484	0.87381	0.872646	X	Mobilome: prophages, transposons	COG3498	Phage tail tube protein FII (PDB:3J9Q) (PUBMED:22984449)			MALPRKLKYLNLFNDGNNYQGIVEELTLPKLSRKLEAYRGAGMNGSAMVDLGLDEGALDAEFTLGGVEAQLYKQWGIAKADGVMLRFAGSFESEDNGEVVAVEVVMRGRFQEFDHGTYKQGDNTQTKITAKNTYFKLTWNGEELIEIDTINMVEKVGGEDRLEQHRRAIGLF----------------------------
28760	GC_00000112		X_griffinae_ID10	2807	96	151	3	0	0.871484	0.87381	0.872646	X	Mobilome: prophages, transposons	COG3498	Phage tail tube protein FII (PDB:3J9Q) (PUBMED:22984449)			MALPRKLKYLNLFNDGNNYQGIVEELTLPKLSRKLEAYRGAGMNGSAMVDLGLDEGALDAEFTLGGVEAQLYKQWGIAKADGVMLRFAGSFESEDNGEVVAVEVVMRGRFQEFDHGTYKQGDNTQTKITAKNTYFKLTWNGEELIEIDTINMVEKVGGEDRLEQHRRAIGLF----------------------------
28761	GC_00000112		X_griffinae_ID10	4265	96	151	3	0	0.871484	0.87381	0.872646	X	Mobilome: prophages, transposons	COG3498	Phage tail tube protein FII (PDB:3J9Q) (PUBMED:22984449)			MGMPKKLFMFDVFIDGQTYLGQVEEVTTPKLTLKTEDYQGAGMPGSVAVLMGMDSGALDMEVTMGGLEASLLKTWG-GRIDSLQLRFAGSYYDDATGETVACEIQTRGRFTEVDWGSAKAGENTQHKYTLKNTYCKITLNNDELHEVDMLNLVWRVNGQDLLEKHRANIGH-----------------------------
28762	GC_00000112		X_griffiniae_HGB2511	1050	96	151	3	0	0.871484	0.87381	0.872646	X	Mobilome: prophages, transposons	COG3498	Phage tail tube protein FII (PDB:3J9Q) (PUBMED:22984449)			MALPRKLKYLNLFNDGNNYQGIVEELTLPKLSRKLEAYRGAGMNGSAMVDLGLDEGALDAEFTLGGVEAQLYKQWGIAKADGVMLRFAGSFESEDNGEVVAVEVVMRGRFQEFDHGTYKQGDNTQTKITAKNTYFKLTWNGEELIEIDTINMVEKVGGEDRLEQHRRAIGLF----------------------------
28763	GC_00000112		X_griffiniae_HGB2511	1176	96	151	3	0	0.871484	0.87381	0.872646	X	Mobilome: prophages, transposons	COG3498	Phage tail tube protein FII (PDB:3J9Q) (PUBMED:22984449)			MGMPKKLFMFDVYIDGQTYLGQVEEVTTPKLTLKTEDYQGAGMPGSVAVLMGMDGGALDMEVTMGGLESNLLKTWG-GLIDSLQLRFAGSYYDDATGETVACEIQTRGRFTEVDWGSAKAGENTQHKYTLKNTYCKITLNNEELHEIDMLNLVWRVNGKDLLEKHRTNIGH-----------------------------
28764	GC_00000112		X_griffiniae_HGB2511	2728	96	151	3	0	0.871484	0.87381	0.872646	X	Mobilome: prophages, transposons	COG3498	Phage tail tube protein FII (PDB:3J9Q) (PUBMED:22984449)			MGMPKKLFMFDVYIDGQTYLGQVEEVTTPKLTLKTEDYQGAGMPGSVAVLMGMDGGALDMEVTMGGLESNLLKTWG-GLIDSLQLRFAGSYYDDATGETVACEIQTRGRFTEVDWGSAKAGENTQHKYTLKNTYCKITLNNEELHEIDMLNLVWRVNGKDLLEKHRTNIGH-----------------------------
28765	GC_00000112		X_griffiniae_Kalro	1174	96	151	3	0	0.871484	0.87381	0.872646	X	Mobilome: prophages, transposons	COG3498	Phage tail tube protein FII (PDB:3J9Q) (PUBMED:22984449)			MALPRKLKYLNLFNDGNNYQGIVEELTLPKLSRKLEAYRGAGMNGSAMVDLGLDEGALDAEFTLGGVEAQLYKQWGIAKADGVMLRFAGSFESEDNGEVVAVEVVMRGRFQEFDHGTYKQGDNTQTKITAKNTYFKLTWNGEELIEIDTINMVEKVGGEDRLEQHRRAIGLF----------------------------
28766	GC_00000112		X_griffiniae_VH1	2287	96	151	3	0	0.871484	0.87381	0.872646	X	Mobilome: prophages, transposons	COG3498	Phage tail tube protein FII (PDB:3J9Q) (PUBMED:22984449)			MALPRKLKYLNLFNDGNNYQGIVEELTLPKLSRKLEAYRGAGMNGSAMVDLGLDEGALDAEFTLGGVEAQLYKQWGIAKADGVMLRFAGSFESEDNGEVVAVEVVMRGRFQEFDHGTYKQGDNTQTKITAKNTYFKLTWNGEELIEIDTINMVEKVGGEDRLEQHRRAIGLF----------------------------
28767	GC_00000112		X_griffiniae_XN45	3625	96	151	3	0	0.871484	0.87381	0.872646	X	Mobilome: prophages, transposons	COG3498	Phage tail tube protein FII (PDB:3J9Q) (PUBMED:22984449)			MALPRKLKYLNLFNDGNNYQGIVEELTLPKLSRKLEAYRGAGMNGSAMVDLGLDEGALDAEFTLGGVEAQLYKQWGIAKADGVMLRFAGSFESEDNGEVVAVEVVMRGRFQEFDHGTYKQGDNTQTKITAKNTYFKLTWNGEELIEIDTINMVEKVGGEDRLEQHRRAIGLF----------------------------
28768	GC_00000112		X_griffiniae_xg97	728	96	151	3	0	0.871484	0.87381	0.872646	X	Mobilome: prophages, transposons	COG3498	Phage tail tube protein FII (PDB:3J9Q) (PUBMED:22984449)			MALPRKLKYLNLFNDGNNYQGIVEELTLPKLSRKLEAYRGAGMNGSAMVDLGLDEGALDAEFTLGGVEAQLYKQWGIAKADGVMLRFAGSFESEDNGEVVAVEVVMRGRFQEFDHGTYKQGDNTQTKITAKNTYFKLTWNGEELIEIDTINMVEKVGGEDRLEQHRRAIGLF----------------------------
28769	GC_00000112		X_hominickii_ANU	20	96	151	3	0	0.871484	0.87381	0.872646	X	Mobilome: prophages, transposons	COG3498	Phage tail tube protein FII (PDB:3J9Q) (PUBMED:22984449)			MALPRKLKYLNLFNDGNNYQGIVEELTLPKLSRKLEAYRGAGMNGSAMVDLGLDEGALDAEFTLGGIEAQLYKQWGISKVDGVMLRFAGSFEREDTGDVVAVEVVMRGRFQEFDHGTYKQGDNTQTKITAKNTYFKLTWDGEELIEIDTVNMVEKVGGEDRLEQHRRAIGLF----------------------------
28770	GC_00000112		X_hominickii_T	4048	96	151	3	0	0.871484	0.87381	0.872646	X	Mobilome: prophages, transposons	COG3498	Phage tail tube protein FII (PDB:3J9Q) (PUBMED:22984449)			MALPRKLKYLNLFNDGNNYQGIVEELTLPKLSRKLEAYRGAGMNGSAMVDLGLDEGALDAEFTLGGIEAQLYKQWGISKVDGVMLRFAGSFEREDTGDVVAVEVVMRGRFQEFDHGTYKQGDNTQTKITAKNTYFKLTWDGEELIEIDTVNMVEKVGGEDRLEQHRRAIGLF----------------------------
28771	GC_00000112		X_innexi_HGB1681	3286	96	151	3	0	0.871484	0.87381	0.872646	X	Mobilome: prophages, transposons	COG3498	Phage tail tube protein FII (PDB:3J9Q) (PUBMED:22984449)			MALPRKLKYLNLFNDGNNYQGIVEELTLPKLSRKLEAYRGAGMNGSAMVDLGLDEGALDAEFTLGGIESQLYKQWGIAQVDGVMLRFAGSFEREDTGDVVAVEVVMRGRFQEFDHGTYKQGDNTQTKITAKNTYFKLTWDGEELIEIDTVNMVEKVGGEDRLAQHRRAIGLF----------------------------
28772	GC_00000112		X_innexi_HGB1681	2324	96	151	3	0	0.871484	0.87381	0.872646	X	Mobilome: prophages, transposons	COG3498	Phage tail tube protein FII (PDB:3J9Q) (PUBMED:22984449)			MGMPKKLFMFDVFIDGQTYLGQVEEVTTPKLTLKTEDYQGAGMPGSVAVLMGMDSGALDMEVTMGGLEASLLKTWG-GTLDSLQLRFAGSYYDDATGETIACEIQTRGRFTEVDWGNAKAGENTQHKYTLKNTYCKITLNNDELHEVDMLNLVWRVNGRDLLEKHRTNIGH-----------------------------
28773	GC_00000112		X_innexi_T	3957	96	151	3	0	0.871484	0.87381	0.872646	X	Mobilome: prophages, transposons	COG3498	Phage tail tube protein FII (PDB:3J9Q) (PUBMED:22984449)			MALPRKLKYLNLFNDGNNYQGIVEELTLPKLSRKLEAYRGAGMNGSAMVDLGLDEGALDAEFTLGGIESQLYKQWGIAQVDGVMLRFAGSFEREDTGDVVAVEVVMRGRFQEFDHGTYKQGDNTQTKITAKNTYFKLTWDGEELIEIDTVNMVEKVGGEDRLAQHRRAIGLF----------------------------
28774	GC_00000112		X_innexi_T	288	96	151	3	0	0.871484	0.87381	0.872646	X	Mobilome: prophages, transposons	COG3498	Phage tail tube protein FII (PDB:3J9Q) (PUBMED:22984449)			MGMPKKLFMFDVFIDGQTYLGQVEEVTTPKLTLKTEDYQGAGMPGSVAVLMGMDSGALDMEVTMGGLEASLLKTWG-GTLDSLQLRFAGSYYDDATGETIACEIQTRGRFTEVDWGNAKAGENTQHKYTLKNTYCKITLNNDELHEVDMLNLVWRVNGRDLLEKHRTNIGH-----------------------------
28775	GC_00000112		X_ishibashii_T	620	96	151	3	0	0.871484	0.87381	0.872646	X	Mobilome: prophages, transposons	COG3498	Phage tail tube protein FII (PDB:3J9Q) (PUBMED:22984449)			MALPRKLKYLNLFNDGNNYQGIVEELTLPKLSRKLEAYRGAGMNGSAMVDLGLDEGALDAEFTLGGVEAQLYKQWGIAKADGVMLRFAGSFESEDNGGVVAVEVVMRGRFQEFDHGTYKQGDNTQTKITAKNTYFKLTWNGEELIEIDTINMVEKVGGEDRLEQHRRAIGLF----------------------------
28776	GC_00000112		X_khoisanae	3967	96	151	3	0	0.871484	0.87381	0.872646	X	Mobilome: prophages, transposons	COG3498	Phage tail tube protein FII (PDB:3J9Q) (PUBMED:22984449)			MALPRKLKYLNLFNDGNNYQGIVEELTLPKLSRKLEAYRGAGMNGSAMVDLGLDEGALDAEFTLGGVESQLYKQWGIAKADGVMLRFAGSFEREDTGDVVAVEVVMRGRFQEFDHGTYKQGDNTQTKITAKNTYFKLTWDGEELIEIDTINMVEKVGGEDRLEQHRRAIGLF----------------------------
28777	GC_00000112		X_koppenhoeferi_T	1311	96	151	3	0	0.871484	0.87381	0.872646	X	Mobilome: prophages, transposons	COG3498	Phage tail tube protein FII (PDB:3J9Q) (PUBMED:22984449)			MALPRKLKYLNLFNDGNNYQGIVEELTLPKLSRKLEAYRGAGMNGSAMVDLGLDEGALDAEFTLGGVEAQLYKQWGIAKADGVMLRFAGSFEREDTGDIIAVEVVIRGRFQEFDHGTYKQGDNTQTKITAKNTYFKLTWDGEELIEIDTVNMVEKVGGVDRLEQHRRAIGLF----------------------------
28778	GC_00000112		X_kozodoii	771	96	151	3	0	0.871484	0.87381	0.872646	X	Mobilome: prophages, transposons	COG3498	Phage tail tube protein FII (PDB:3J9Q) (PUBMED:22984449)			MALPRKLKYLNLFNDGYNYQGIVEELTLPKLSRKLEAYRGAGMNGSAMVDLGLDEGALDAEFTLGGVEAQLYKQWGIAKVDGVMLRFAGSFESEDNGEVVAVEVVMRGRFQEFDHGTYKQGDNTQTKITAKNTYFKLTWNGEELIEIDTINMVEKVGGEDRLEQHRRAIGLF----------------------------
28779	GC_00000112		X_kozodoii	1459	96	151	3	0	0.871484	0.87381	0.872646	X	Mobilome: prophages, transposons	COG3498	Phage tail tube protein FII (PDB:3J9Q) (PUBMED:22984449)			MALPRKLKYLNLFNDGNNYIGVVEEVTLPKLSRKLEAYRGGGMNGAANVDLGLDDGALDAEFTLGGIEAQLYKQWGIEKVDGVALRFNGSFQRDDTGEVIAVEVAMRGRFSEFDPGNYKQGDNTQTKVSAKNTYFKLTWDGEVLVEIDTVNMVEIVGGVDRLEAHRRAIGL-----------------------------
28780	GC_00000112		X_lircayensis_T	2944	96	151	3	0	0.871484	0.87381	0.872646	X	Mobilome: prophages, transposons	COG3498	Phage tail tube protein FII (PDB:3J9Q) (PUBMED:22984449)			MALPRKLKYLNLFNDGNNYQGIVEELTLPKLSRKLEAYRGAGMNGSAMVDLGLDEGALDAEFTLGGIEAQLYKQWGIAKADGVMLRFAGSFEREDTGDVVAVEVVMRGRFQEFDHGTYKQGDNTQTKITAKNTYFKLTWDGEELIEIDTINMVEKVGGEDRLEQHRRAIGLF----------------------------
28781	GC_00000112		X_mauleonii_T	711	96	151	3	0	0.871484	0.87381	0.872646	X	Mobilome: prophages, transposons	COG3498	Phage tail tube protein FII (PDB:3J9Q) (PUBMED:22984449)			MALPRKLKYLNLFNDGNNYQGIVEELTLPKLSRKLEAYRGAGMNGSAMVDLGLDEGALDAEFTLGGIESQLYKQWGIAKADGVMLRFAGSFESEDTGNVVAVEVVMRGRFQEFDHGTYKQGDNTQTKITAKNTYFKLTWDGEELIEIDTINMVEKVGGEDRLEQHRRAIGLF----------------------------
28782	GC_00000112		X_mauleonii_T	4307	96	151	3	0	0.871484	0.87381	0.872646	X	Mobilome: prophages, transposons	COG3498	Phage tail tube protein FII (PDB:3J9Q) (PUBMED:22984449)			MALPRKLKYLNLFNDGNSYIGVVEEMTLPKLSRKLEAYRGGGMNGTAHVDLGLDDGALDAEFTLGGVEAQLYKQWGIEKVDGVALRFNGSFQRDDTGEVIAVEVALRGRFSEFDPGSYKQGDNTQTKVSAKNTYYKLTWDGEVLIEIDTVNMVEVVGGVDRLDAHRRAIGL-----------------------------
28783	GC_00000112		X_miraniensis	1507	96	151	3	0	0.871484	0.87381	0.872646	X	Mobilome: prophages, transposons	COG3498	Phage tail tube protein FII (PDB:3J9Q) (PUBMED:22984449)			MALPRKLKYLNLFNDGNNYQGIVEELTLPKLSRKLEAYRGAGMNGSAMVDLGLDEGALDAEFTLGGVEAQLYKQWGIAKADGVMLRFAGSFEREDNGEVVAVEVVMRGRFQEFDHGTYKQGDNTQTKITAKNTYFKLTWNGEELIEIDTINMVEKVGGEDRLEQHRRAIGLF----------------------------
28784	GC_00000112		X_nematophila_AN61	1017	96	151	3	0	0.871484	0.87381	0.872646	X	Mobilome: prophages, transposons	COG3498	Phage tail tube protein FII (PDB:3J9Q) (PUBMED:22984449)			MALPRKLKYLNLFNDGNNYQGIVEELTLPKLSRKLEAYRGAGMNGSAMVDLGLDEGALDAEFTLGGIEAQLYKQWGIAKADGVMLRFAGSFEREDTGDVVAVEVVMRGRFQEFDHGTYKQGDNTQTKITAKNTYFKLTWDGEELIEIDTINMVEKVGGEDRLEQHRRAIGLF----------------------------
28785	GC_00000112		X_nematophila_AN61	2577	96	151	3	0	0.871484	0.87381	0.872646	X	Mobilome: prophages, transposons	COG3498	Phage tail tube protein FII (PDB:3J9Q) (PUBMED:22984449)			MALPRKLKYLNLFNDGNSYIGVVEDITLPKLSRKLEAYRGGGMNGAANVDLGLDDGALDAEFTLGGVEAQLYKQWGIEKVDGVALRFNGSFQRDDTGEVIAVEVVLRGRFSEFDPGSYKQGDNTQTKVSAKNTYYKLTWDGEVLVEIDTVNMVEVVGGVDRLDAHRRAIGL-----------------------------
28786	GC_00000112		X_nematophila_ATCC19061	1019	96	151	3	0	0.871484	0.87381	0.872646	X	Mobilome: prophages, transposons	COG3498	Phage tail tube protein FII (PDB:3J9Q) (PUBMED:22984449)			MALPRKLKYLNLFNDGNNYQGIVEELTLPKLSRKLEAYRGAGMNGSAMVDLGLDEGALDAEFTLGGIEAQLYKQWGIAKADGVMLRFAGSFEREDTGDVVAVEVVMRGRFQEFDHGTYKQGDNTQTKITAKNTYFKLTWDGEELIEIDTINMVEKVGGEDRLEQHRRAIGLF----------------------------
28787	GC_00000112		X_nematophila_ATCC19061	2579	96	151	3	0	0.871484	0.87381	0.872646	X	Mobilome: prophages, transposons	COG3498	Phage tail tube protein FII (PDB:3J9Q) (PUBMED:22984449)			MALPRKLKYLNLFNDGNSYIGVVEDITLPKLSRKLEAYRGGGMNGAANVDLGLDDGALDAEFTLGGVEAQLYKQWGIEKVDGVALRFNGSFQRDDTGEVIAVEVVLRGRFSEFDPGSYKQGDNTQTKVSAKNTYYKLTWDGEVLVEIDTVNMVEVVGGVDRLDAHRRAIGL-----------------------------
28788	GC_00000112		X_nematophila_Anatoliense	3923	96	151	3	0	0.871484	0.87381	0.872646	X	Mobilome: prophages, transposons	COG3498	Phage tail tube protein FII (PDB:3J9Q) (PUBMED:22984449)			MALPRKLKYLNLFNDGNNYQGIVEELTLPKLSRKLEAYRGAGMNGSAMVDLGLDEGALDAEFTLGGIEAQLYKQWGIAKADGVMLRFAGSFEREDTGDVVAVEVVMRGRFQEFDHGTYKQGDNTQTKITAKNTYFKLTWDGEELIEIDTINMVEKVGGEDRLEQHRRAIGLF----------------------------
28789	GC_00000112		X_nematophila_C2_3	1520	96	151	3	0	0.871484	0.87381	0.872646	X	Mobilome: prophages, transposons	COG3498	Phage tail tube protein FII (PDB:3J9Q) (PUBMED:22984449)			MALPRKLKYLNLFNDGNNYQGIVEELTLPKLSRKLEAYRGAGMNGSAMVDLGLDEGALDAEFTLGGIEAQLYKQWGIAKADGVMLRFAGSFEREDTGDVVAVEVVMRGRFQEFDHGTYKQGDNTQTKITAKNTYFKLTWDGEELIEIDTINMVEKVGGEDRLEQHRRAIGLFLIALFNKLYPIDFELRRGGKRTNPWEHR
28790	GC_00000112		X_nematophila_F1	377	96	151	3	0	0.871484	0.87381	0.872646	X	Mobilome: prophages, transposons	COG3498	Phage tail tube protein FII (PDB:3J9Q) (PUBMED:22984449)			MALPRKLKYLNLFNDGNNYQGIVEELTLPKLSRKLEAYRGAGMNGSAMVDLGLDEGALDAEFTLGGIEAQLYKQWGIAKADGVMLRFAGSFEREDTGDVVAVEVVMRGRFQEFDHGTYKQGDNTQTKITAKNTYFKLTWDGEELIEIDTINMVEKVGGEDRLEQHRRAIGLF----------------------------
28791	GC_00000112		X_nematophila_SII	524	96	151	3	0	0.871484	0.87381	0.872646	X	Mobilome: prophages, transposons	COG3498	Phage tail tube protein FII (PDB:3J9Q) (PUBMED:22984449)			MALPRKLKYLNLFNDGNNYQGIVEELTLPKLSRKLEAYRGAGMNGSAMVDLGLDEGALDAEFTLGGIEAQLYKQWGIAKADGVMLRFAGSFEREDTGDVVAVEVVMRGRFQEFDHGTYKQGDNTQTKITAKNTYFKLTWDGEELIEIDTINMVEKVGGEDRLEQHRRAIGLF----------------------------
28792	GC_00000112		X_nematophila_Websteri	890	96	151	3	0	0.871484	0.87381	0.872646	X	Mobilome: prophages, transposons	COG3498	Phage tail tube protein FII (PDB:3J9Q) (PUBMED:22984449)			MALPRKLKYLNLFNDGNNYQGIVEELTLPKLSRKLEAYRGAGMNGSAMVDLGLDEGALDAEFTLGGIEAQLYKQWGIAKADGVMLRFAGSFEREDTGDVVAVEVVMRGRFQEFDHGTYKQGDNTQTKITAKNTYFKLTWDGEELIEIDTINMVEKVGGEDRLEQHRRAIGLF----------------------------
28793	GC_00000112		X_poinarii_G6	745	96	151	3	0	0.871484	0.87381	0.872646	X	Mobilome: prophages, transposons	COG3498	Phage tail tube protein FII (PDB:3J9Q) (PUBMED:22984449)			MALPRKLKYLNLFNDGNNYQGIVEELTLPKLSRKLEAYRGAGMNGSAMVDMGLDEGALDAEFTLGGVEAQLYKQWGIAQADGVMLRFAGSFVREDTGDVVAVEVVMRGRFQEFDHGTYKQGDNTQTKITAKNTYFKLTWDGEELIEIDTINMVEKVGGFDRLAQHRRAIGLF----------------------------
28794	GC_00000112		X_poinarii_SK	1202	96	151	3	0	0.871484	0.87381	0.872646	X	Mobilome: prophages, transposons	COG3498	Phage tail tube protein FII (PDB:3J9Q) (PUBMED:22984449)			MALPRKLKYLNLFNDGNNYQGIVEELTLPKLSRKLEAYRGAGMNGSAMVDLGLDEGALDAEFTLGGVEAQLYKQWGIAKADGVMLRFAGSFEREDAGGVVAVEVVMRGRFQEFDHGTYKQGDNTQTKITAKNTYFKLTWDGEELIEIDTINMVEKVGGIDRLEQHRRAIGLF----------------------------
28795	GC_00000112		X_poinarii_SK	2833	96	151	3	0	0.871484	0.87381	0.872646	X	Mobilome: prophages, transposons	COG3498	Phage tail tube protein FII (PDB:3J9Q) (PUBMED:22984449)			MGMPKKLFIFDVFIDGQTYLGQVEEVTTPKLTLKTEDYQGAGMPGSVAVLMGMDGGALDMEVTMGGLEAGLLKTWG-GTIDSLQLRFAGSYYDDASGETVACEIQTRGRFTEVDWGSAKAGENTQHKYTLKNTYCKITLNGDELHEVDMLNLVWRVNGKDLLEKHRTNIGH-----------------------------
28796	GC_00000112		X_stockiae_T	3094	96	151	3	0	0.871484	0.87381	0.872646	X	Mobilome: prophages, transposons	COG3498	Phage tail tube protein FII (PDB:3J9Q) (PUBMED:22984449)			MALPRKLKYLNLFNDGNNYQGIVEELTLPKLSRKLEAYRGAGMNGSAMVDLGLDEGALDAEFTLGGIESQLYKQWGIAQVDGVMLRFAGSFEREDTGDVVAVEVVMRGRFQEFDHGTYKQGDNTQTKITAKNTYFKLTWDGEELIEIDTVNMVEKVGGEDRLAQHRRAIGLF----------------------------
28797	GC_00000112		X_stockiae_T	1749	96	151	3	0	0.871484	0.87381	0.872646	X	Mobilome: prophages, transposons	COG3498	Phage tail tube protein FII (PDB:3J9Q) (PUBMED:22984449)			MAFPRKLKYLNLFNDGNNYQGMVEELTLPKLSRKLEAYRGGGMNGAAHVDLGLDDGALDAEFTLGGVEAQLYKQWGIAKADGVMLRFNGSFQRDDTGEVIAVEVVMRGRFSEFDPGNYKQGDNTQTKVSAKNTYFKLTMDGDVLIEIDTINMVEIVGGVDRLEAHRRAIGL-----------------------------
28798	GC_00000112		X_szentirmaii_T	3789	96	151	3	0	0.871484	0.87381	0.872646	X	Mobilome: prophages, transposons	COG3498	Phage tail tube protein FII (PDB:3J9Q) (PUBMED:22984449)			MALPRKLKYLNLFNDGNNYQGIVEELTLPKLSRKLEAYRGAGMNGSAMVDLGLDEGALDAEFTLGGIESQLYKQWGIAKADGVMLRFAGSFEREDTGDVVAVEVVMRGRFQEFDHGTYKQGDNSQTKITAKNTYFKLTWDGEELIEIDTINMVEKVGGEDRLEQHRRAIGLF----------------------------
28799	GC_00000112		X_szentirmaii_T	2626	96	151	3	0	0.871484	0.87381	0.872646	X	Mobilome: prophages, transposons	COG3498	Phage tail tube protein FII (PDB:3J9Q) (PUBMED:22984449)			MGMPKKLFMFDVFIDGQTYLGQVEEVTTPKLTLKTEDYQGAGMPGSVAVLMGMDGGALDMEVTMGGLEAGLLKTWG-GRIDSLQLRFAGSYYDDATGESVACEIQTRGRFTEVDWGSAKAGENTQHKYTLKNTYCKITLNGDELHEVDMLNLVWKVGGNDLLEKHRTNIGH-----------------------------
28800	GC_00000112		X_szentirmaii_US123	69	96	151	3	0	0.871484	0.87381	0.872646	X	Mobilome: prophages, transposons	COG3498	Phage tail tube protein FII (PDB:3J9Q) (PUBMED:22984449)			MALPRKLKYLNLFNDGNNYQGIVEELTLPKLSRKLEAYRGAGMNGSAMVDLGLDEGALDAEFTLGGIESQLYKQWGIAKADGVMLRFAGSFEREDTGDVVAVEVVMRGRFQEFDHGTYKQGDNSQTKITAKNTYFKLTWDGEELIEIDTINMVEKVGGEDRLEQHRRAIGLF----------------------------
28801	GC_00000112		X_thuongxuanensis_T	2805	96	151	3	0	0.871484	0.87381	0.872646	X	Mobilome: prophages, transposons	COG3498	Phage tail tube protein FII (PDB:3J9Q) (PUBMED:22984449)			MALPRKLKYLNLFNDGNNYQGIVEELTLPKLSRKLEAYRGAGMNGSAMVDLGLDEGALDAEFTLGGVEAQLYKQWGIAKADGVMLRFAGSFESEDNGEVVAVEVVMRGRFQEFDHGTYKQGDNTQTKITAKNTYFKLTWNGEELIEIDTINMVEKVGGEDRLEQHRRAIGLF----------------------------
28802	GC_00000112		X_thuongxuanensis_T	5	96	151	3	0	0.871484	0.87381	0.872646	X	Mobilome: prophages, transposons	COG3498	Phage tail tube protein FII (PDB:3J9Q) (PUBMED:22984449)			MALPRKLKYLNLFNDGNNYMGVVEEMTLPKLTRKLEAYRGGGMNGVANVDLGLDDSALDAEFTLGGVEAQLYKQWGIAKVDGVMLRFNGSFQRDDTGEVIAVEVVLRGRFSEFDPGNYKQGDNTQTKVSAKNTYYKLTMDGDVLIEIDTVNMVEIVDGDDRLEQHRRAIGL-----------------------------
28803	GC_00000112		X_thuongxuanensis_T	1550	96	151	3	0	0.871484	0.87381	0.872646	X	Mobilome: prophages, transposons	COG3498	Phage tail tube protein FII (PDB:3J9Q) (PUBMED:22984449)			MGMPKKLFMFDVYIDGQTYLGQVEEVTTPKLTLKTEDYQGAGMPGSVAVLMGMDGGALDMEVTMGGLDSNLLKTWG-GLIDSLQLRFAGSYYDDATGETVACEIQTRGRFTEVDWGTAKAGENTQHKYTLKNTYCKITLNNEELHEIDMLNLVWRVNGKDLLEKHRANIGH-----------------------------
28804	GC_00000112		X_vietmanensis_T	3117	96	151	3	0	0.871484	0.87381	0.872646	X	Mobilome: prophages, transposons	COG3498	Phage tail tube protein FII (PDB:3J9Q) (PUBMED:22984449)			MALPRKLKYLNLFNDGNNYQGIVEELTLPKLSRKLEAYRGAGMNGSAMVDLGLDEGALDAEFTLGGVEAQLYKQWGIAKADGVMLRFAGSFESENNGEVVAVEVVMRGRFQEFDHGTYKQGDNTQTKITAKNTYFKLTWNGEELIEIDTINMVEKVGGEDRLEQHRRAIGLF----------------------------
28805	GC_00000112		Xenorhabdus_sp_BG5	1600	96	151	3	0	0.871484	0.87381	0.872646	X	Mobilome: prophages, transposons	COG3498	Phage tail tube protein FII (PDB:3J9Q) (PUBMED:22984449)			MALPRKLKYLNLFNDGNNYQGIVEELTLPKLSRKLEAYRGAGMNGSAMVDLGLDEGALDAEFTLGGVEAQLYKQWGIAKADGVMLRFAGSFEREDNGEVVAVEVVMRGRFQEFDHGTYKQGDNTQTKITAKNTYFKLTWNGEELIEIDTINMVEKVGGEDRLEQHRRAIGLF----------------------------
28806	GC_00000112		Xenorhabdus_sp_BMMCB	1190	96	151	3	0	0.871484	0.87381	0.872646	X	Mobilome: prophages, transposons	COG3498	Phage tail tube protein FII (PDB:3J9Q) (PUBMED:22984449)			MALPRKLKYLNLFNDGNNYQGIVEELTLPKLSRKLEAYRGAGMNGSAMVDLGLDEGALDAEFTLGGVESQLYKQWGIAKADGVMLRFAGSFEREDTGDVVAVEVVMRGRFQEFDHGTYKQGDNTQTKITAKNTYFKLTWGGEELIEIDTINMVEKVGGEDRLEQHRRAIGLF----------------------------
28807	GC_00000112		Xenorhabdus_sp_BMMCB	1194	96	151	3	0	0.871484	0.87381	0.872646	X	Mobilome: prophages, transposons	COG3498	Phage tail tube protein FII (PDB:3J9Q) (PUBMED:22984449)			MALPRKLKYLNLFNDGNNYVGIVEELTLPKLGRKLEAYRGGGMPGTANVDLGLDDGALDAEFTLGGVDAQLYKQWGIDKVDGVALRFNGSFQRDDTGEVIAIEVVMRGRFSEFDHGSYKQGDNTQTKVSAKNTYFKLTWDGEVLVEIDTVNMVEIVGGVDRLEAHRRAIGL-----------------------------
28808	GC_00000112		Xenorhabdus_sp_TH1	843	96	151	3	0	0.871484	0.87381	0.872646	X	Mobilome: prophages, transposons	COG3498	Phage tail tube protein FII (PDB:3J9Q) (PUBMED:22984449)			MALPRKLKYLNLFNDGNNYQGLVEELTLPKLSRKLEAYRGAGMNGSAMVDLGLDEGALDAEFTLGGVEDQLYKQWGIAKADGVMLRFAGSFESEDNGEVVAVEVVMRGRFQEFDHGTYKQGDNTQTKITAKNTYFKLTWNGEELIEIDTINMVEKVGGEDRLEQHRRAIGLF----------------------------
373335	GC_00009369		X_ehlersii_T	1747	2	2	1	0	1	1	1	X	Mobilome: prophages, transposons	COG3498	Phage tail tube protein FII (PDB:3J9Q) (PUBMED:22984449)			MAGKIEINRITNANIYIDGNNLLGRAEEVKLPDVSMTMQEHKALGMVGKVELPAGFDKLEGEIKWNSFYRDAMLSAANPYKSLALQCRSSVQKFSSQGRIDEVPLVTYLTILFKKNPLGTFKQHENADFSSSFTCTYIKQVLDGEELLELDYLANIFRVGGIDQLTDYRVNIGG
373336	GC_00009369		X_thuongxuanensis_T	1528	2	2	1	0	1	1	1	X	Mobilome: prophages, transposons	COG3498	Phage tail tube protein FII (PDB:3J9Q) (PUBMED:22984449)			MAGKIEINRITNANIYIDGNNLLGRAEEVKLPDVSMTMQEHKALGMVGKVELPAGFDKLEGEIKWNSFYRDAMLSAANPYKSLALQCRSSVQKFSSQGRIDEVPLVTYLTILFKKNPLGTFKQHENADFSSSFTCTYIKQVLDGEELLELDYLANIFRVGGIDQLTDYRVNIGG
28700	GC_00000112		X_bovienii_MC202	2036	96	151	3	0	0.871484	0.87381	0.872646	X	Mobilome: prophages, transposons	COG3498	Phage tail tube protein FII (PDB:3J9Q) (PUBMED:22984449)			MALPLKLKYLNLFNDGNNYQGMVEELTLPKLSRKLEAYRGAGMNGSAMVDLGLDESALDVEFTLGGVEAQLYKQWGIAKADGVMLRFAGSFEREDTGDVVAVEVVMRGRVQEFDHGTYKQGDNTQIKITAKNTYFKLTWDGEELIEIDTINMVEKVGGEDRLVQHRRAIGLA----------------------------
28701	GC_00000112		X_bovienii_MC202	1138	96	151	3	0	0.871484	0.87381	0.872646	X	Mobilome: prophages, transposons	COG3498	Phage tail tube protein FII (PDB:3J9Q) (PUBMED:22984449)			MALPRKLKYLNLFNDGNNYIGVVEEITLPKLSRKLEAYRGGGMNGAANVDLGLDDGALDAEFTLGGVEAQLYKQWGIEKVDGVALRFNGSFQRDDTGDVIAVEVALRGRFSEFDHGSYKQGDNTQTKVSAKNTYYKLTWDGEVMIEIDTVNMVEIVGGVDRLEAHRRAIGL-----------------------------
347342	GC_00005006		X_bovienii_LD21	3798	13	13	1	0	0.969751	1	0.984643	X	Mobilome: prophages, transposons	COG5565	Phage terminase large (ATPase) subunit and inactivated derivatives			MVEEAILDELSEDEQIELLKLLEEESTYRETHQLYEFTPYGKQRDLIEAGGEYPERCFMAGNQLGKSFTGGAEVAFHLTGRYPGTKGYSNDGAYGGEWKGKRFYEPVVFWVCGETNETVTKTTQRILCGRIEESDEPGYGSIPKEDIISWKKSPFFPNLVDHLLIRHHNADGVEDGMSICYFKPYSQGRARWQGDTIHGVWFDEEPPYPIYSEGLTRTNKYGQFSLLTFTPLMGMSQVVEKFIKNPSRAQKVVNMTIYDADHYTDEQKEQIVASYPEHERDARSRGIPTMGSGRIFQIPEETIKCQPFECPDHFYVIDGQDFGWNHPQAHIQLWWDKDEDVFYLARVWKKSENTAVQAWGAVKSWADKIPVAWPHDGLQHEKGGGEQLKTQYSSAGFNMLPERATWPDGGNAVEPGLAELRDLMLEGRFRVFNTCEPFFEEFRLYHRDENGRIAKTNDDVIDAVRYAYMMRRFARMMRDIKKPKEKKMPAPIRPIARGR
347343	GC_00005006		X_bovienii_LD27A	2126	13	13	1	0	0.969751	1	0.984643	X	Mobilome: prophages, transposons	COG5565	Phage terminase large (ATPase) subunit and inactivated derivatives			MVEEAILDELSEDEQIELLKLLEEESTYRETHQLYEFTPYGKQRDFIEAGGEYPERCFMAGNQLGKSFTGGAEVAFHLTGRYPGTKGYSDDGAYGGEWKGKRFYEPVVFWVGGETNETVTKTTQRILCGRIEENDEPGYGSIPKEDIISWKKSPFFPNLVDHLLIRHHNADGVEDGMSICYFKPYSQGRARWQGDTIHGVWFDEEPPYPIYSEGLTRTNKYGQFSLLTFTPLMGMSQVVEKFIKNPSRAQKVVNMTIYDADHYTDEQKEQIVASYPEHERDARSRGIPTMGSGRIFQIPEETIKCQPFECPDHFYVIDGQDFGWNHPQAHIQLWWDKDEDVFYLARVWKKSENTAVQAWGAVKSWADKIPVAWPHDGLQHEKGGGEQLKTQYSSAGFNMLPERATWPDGGNAVEPGLAELRDLMLEGRFRVFNTCEPFFEEFRLYHRDENGRIAKTNDDVIDAVRYAYMMRRFARMMRDIKKPKEKKMPAPIRPITRGR
347344	GC_00005006		X_bovienii_LD27B	4265	13	13	1	0	0.969751	1	0.984643	X	Mobilome: prophages, transposons	COG5565	Phage terminase large (ATPase) subunit and inactivated derivatives			MVEEAILDELSEDEQIELLKLLEEESTYRETHQLYEFTPYGKQRDFIEAGGEYPERCFMAGNQLGKSFTGGAEVAFHLTGRYPGTKGYSDDGAYGGEWKGKRFYEPVVFWVGGETNETVTKTTQRILCGRIEENDEPGYGSIPKEDIISWKKSPFFPNLVDHLLIRHHNADGVEDGMSICYFKPYSQGRARWQGDTIHGVWFDEEPPYPIYSEGLTRTNKYGQFSLLTFTPLMGMSQVVEKFIKNPSRAQKVVNMTIYDADHYTDEQKEQIVASYPEHERDARSRGIPTMGSGRIFQIPEETIKCQPFECPDHFYVIDGQDFGWNHPQAHIQLWWDKDEDVFYLARVWKKSENTAVQAWGAVKSWADKIPVAWPHDGLQHEKGGGEQLKTQYSSAGFNMLPERATWPDGGNAVEPGLAELRDLMLEGRFRVFNTCEPFFEEFRLYHRDENGRIAKTNDDVIDAVRYAYMMRRFARMMRDIKKPKEKKMPAPIRPITRGR
347345	GC_00005006		X_bovienii_LD28	3337	13	13	1	0	0.969751	1	0.984643	X	Mobilome: prophages, transposons	COG5565	Phage terminase large (ATPase) subunit and inactivated derivatives			MVEEAILDELSEDEQIELLKLLEEESTYRETHQLYEFTPYGKQRDFIEAGGEYPERCFMAGNQLGKSFTGGAEVAFHLTGRYPGTKGYSDDGAYGGEWKGKRFYEPVVFWVGGETNETVTKTTQRILCGRIEENDEPGYGSIPKEDIISWKKSPFFPNLVDHLLIRHHNADGVEDGMSICYFKPYSQGRARWQGDTIHGVWFDEEPPYPIYSEGLTRTNKYGQFSLLTFTPLMGMSQVVEKFIKNPSRAQKVVNMTIYDADHYTDEQKEQIVASYPEHERDARSRGIPTMGSGRIFQIPEETIKCQLFECPDHFYVIDGQDFGWNHPQAHIQLWWDKDEDVFYLARVWKKSENTAVQAWGAVKSWADKIPVAWPHDGLQHEKGGGEQLKTQYSSAGFNMLPERATWPDGGNAVEPGLAELRDLMLEGRFRVFNTCEPFFEEFRLYHRDENGRIAKTNDDVIDAVRYAYMMRRFARMMRDIKKPKEKKMPAPIRPITRGR
347346	GC_00005006		X_bovienii_MC10	3199	13	13	1	0	0.969751	1	0.984643	X	Mobilome: prophages, transposons	COG5565	Phage terminase large (ATPase) subunit and inactivated derivatives			MVEEAILDELSEDEQIELLKLLEEESTYRETHQLYEFTPYGKQRDFIEAGGEYPERCFMAGNQLGKSFTGGAEVAFHLTGRYPGTKGYSDDGAYGGEWKGKRFYEPVVFWIGGETNETVTKTTQRILCGRIEENDEPGYGSIPKEDIISWKKSPFFPNLVDHLLIRHHNADGVEDGMSICYFKPYSQGRARWQGDTIHGVWFDEEPPYPIYSEGLTRTNKYGQFSLLTFTPLMGMSQVVEKFIKNPSRAQKVVNMTIYDADHYTDEQKEQIVASYPEHERDARSRGIPTMGSGRIFQIPEETIKCQPFECPDHFYVIDGQDFGWNHPQAHIQLWWDKDEDVFYLARVWKKSENTAVQAWGAVKSWADKIPVAWPHDGLQHEKGGGEQLKTQYSSAGFNMLPERATWPDGGNAVEPGLAELRDLMLEGRFRVFNTCEPFFEEFRLYHRDENGRIAKTNDDVIDAVRYAYMMRRFARMMRDIKKPKEKKMPAPIRPITRGR
347347	GC_00005006		X_bovienii_MC19	683	13	13	1	0	0.969751	1	0.984643	X	Mobilome: prophages, transposons	COG5565	Phage terminase large (ATPase) subunit and inactivated derivatives			MVEEAILDELSEDEQIELLKLLEEESTYRETHQLYEFTPYGKQRDFIEAGGEYPERCFMAGNQLGKSFTGGAEVAFHLTGRYPGTKGYSDDGAYGGEWKGKRFYEPVVFWVGGETNETVTKTTQRILCGRIEENDEPGYGSIPKEDIISWKKSPFFPNLVDHLLIRHHNADGVEDGMSICYFKPYSQGRARWQGDTIHGVWFDEEPPYPIYSEGLTRTNKYGQFSLLTFTPLMGMSQVVEKFIKNPSRAQKVVNMTIYDADHYTDEQKEQIVASYPEHERDARSRGIPTMGSGRIFQIPEETIKCQPFECPDHFYVIDGQDFGWNHPQAHIQLWWDKDEDVFYLARVWKKSENTAVQAWGAVKSWADKIPVAWPHDGLQHEKGGGEQLKTQYSSAGFNMLPERATWPDGGNAVEPGLAELRDLMLEGRFRVFNTCEPFFEEFRLYHRDENGRIAKTNDDVIDAVRYAYMMRRFARMMRDIKKPKEKKMPAPIRPITRGR
347348	GC_00005006		X_bovienii_MC200	2130	13	13	1	0	0.969751	1	0.984643	X	Mobilome: prophages, transposons	COG5565	Phage terminase large (ATPase) subunit and inactivated derivatives			MVEEAILDELSEDEQIELLKLLEEESTYRETHQLYEFTPYGKQRDFIEAGGEYPERCFMAGNQLGKSFTGGAEVAFHLTGRYPGTKGYSDDGAYGGEWKGKRFYEPVVFWVGGETNETVTKTTQRILCGRIEENDEPGYGSIPKEDIISWKKSPFFPNLVDHLLIRHHNADGVEDGMSICYFKPYSQGRARWQGDTIHGVWFDEEPPYPIYSEGLTRTNKYGQFSLLTFTPLMGMSQVVEKFIKNPSRAQKVVNMTIYDADHYTDEQKEQIVASYPEHERDARSRGIPTMGSGRIFQIPEETIKCQPFECPDHFYVIDGQDFGWNHPQAHIQLWWDKDEDVFYLARVWKKSENTAVQAWGAVKSWADKIPVAWPHDGLQHEKGGGEQLKTQYSSAGFNMLPERATWPDGGNAVEPGLAEIRDLMLEGRFRVFNTCEPFFEEFRLYHRDENGRIAKTNDDVIDAVRYAYMMRRFARMMRDIKKPKEKKMPAPIRPITRGR
347349	GC_00005006		X_bovienii_MC216	2220	13	13	1	0	0.969751	1	0.984643	X	Mobilome: prophages, transposons	COG5565	Phage terminase large (ATPase) subunit and inactivated derivatives			MVEEAILDELSEDEQIELLKLLEEESTYRETHQLYEFTPYGKQRDFIEAGGEYPERCFMAGNQLGKSFTGGAEVAFHLTGRYPGTKGYSDDGAYGGEWKGKRFYEPVVFWVGGETNETVTKTTQRILCGRIEENDEPGYGSIPKEDIISWKKSPFFPNLVDHLLIRHHNADGVEDGMSICYFKPYSQGRARWQGDTIHGVWFDEEPPYPIYSEGLTRTNKYGQFSLLTFTPLMGMSQVVEKFIKNPSRAQKVVNMTIYDADHYTDEQKEQIVASYPEHERDARSRGIPTMGSGRIFQIPEETIKCQPFECPDHFYVIDGQDFGWNHPQAHIQLWWDKDEDVFYLARVWKKSENTAVQAWGAVKSWADKIPVAWPHDGLQHEKGGGEQLKTQYSSAGFNMLPERATWPDGGNAVEPGLAELRDLMLEGRFRVFNTCEPFFEEFRLYHRDENGRIAKTNDDVIDAVRYAYMMRRFARMMRDIKKPKEKKMPAPIRPITRGR
347350	GC_00005006		X_bovienii_MC235	3254	13	13	1	0	0.969751	1	0.984643	X	Mobilome: prophages, transposons	COG5565	Phage terminase large (ATPase) subunit and inactivated derivatives			MVEEAILDELSEDEQIELLKLLEEESTYRETHQLYEFTPYGKQRDFIEAGGEYPERCFMAGNQLGKSFTGGAEVAFHLTGRYPGTKGYSDDGAYGGEWKGKRFYEPVVFWVGGETNETVTKTTQRILCGRIEENDEPGYGSIPKEDIISWKKSPFFPNLVDHLLIRHHNADGVEDGMSICYFKPYSQGRARWQGDTIHGVWFDEEPPYPIYSEGLTRTNKYGQFSLLTFTPLMGMSQVVEKFIKNPSRAQKVVNMTIYDADHYTDEQKEQIVASYPEHERDARSRGIPTMGSGRIFQIPEETIKCQPFECPDHFYVIDGQDFGWNHPQAHIQLWWDKDEDVFYLARVWKKSENTAVQAWGAVKSWADKIPVAWPHDGLQHEKGGGEQLKTQYSSAGFNMLPERATWPDGGNAVEPGLAEIRDLMLEGRFRVFNTCEPFFEEFRLYHRDENGRIAKTNDDVIDAVRYAYMMRRFARMMRDIKKPKEKKMPAPIRPITRGR
347351	GC_00005006		X_bovienii_MC239	4162	13	13	1	0	0.969751	1	0.984643	X	Mobilome: prophages, transposons	COG5565	Phage terminase large (ATPase) subunit and inactivated derivatives			MVEEAILDELSEDEQIELLKLLEEENTYRETHQLYEFTPYGKQRDFIEAGGGYSERCFMAGNQLGKSFTGGAEVAFHLTGRYPGTKGYPDDGAWQGDWGGKRFYEPVVFWVGGETNETVTKTTQRILCGRIEENGDPGYGSIPKEDIISWKKSPFFPNLVDHLLVRHRNPDGVEDGMSLCYFKPYSQGRARWQGDTIHGVWFDEEPPYSIYSEGLTRTNKYGQFSLLTFTPLMGMSDVVTKFLKSPSKAQKVVTMTIYDADHYTDSQKEQIIASYPEHERDARSRGIPTMGSGRIFQIPEETIKCQPFECPDHFYVINACDFGWDHPQAQIQLWWDKDEDVIYVARVWKQKEKTATEAWSAVKAWSQKIPTAWPHDGNQHEKGGGEQLKEQYADAGFMMLKEHATWPEGGNAVEPGIVEIRDMMLEGRFKVFNTCEPFFDEFRLYHRDENGKIVKLNDDILSAVRYGYMMRRFARMMRDIKKPKQRTIPAPIRPIARGR
347352	GC_00005006		X_bovienii_MM1	3022	13	13	1	0	0.969751	1	0.984643	X	Mobilome: prophages, transposons	COG5565	Phage terminase large (ATPase) subunit and inactivated derivatives			MVEEAILDELSEDEQIELLKLLEEESTYRETHQLYEFTPYGKQRDFIEAGGEYPERCFMAGNQLGKSFTGGAEVAFHLTGRYPGTKGYSDDGAYGGEWKGKRFYEPVVFWVGGETNETVTKTTQRILCGRIEENDEPGYGSIPKEDIISWKKSPFFPNLVDHLLIRHHNADGVEDGMSICYFKPYSQGRARWQGDTIHGVWFDEEPPYPIYSEGLTRTNKYGQFSLLTFTPLMGMSQVVEKFIKNPSRAQKVVNMTIYDADHYTDEQKEQIVASYPEHERDARSRGIPTMGSGRIFQIPEETIKCQPFECPDHFYVIDGHDFGWNHPQAHIQLWWDKDEDVFYLARVWKKSENTAVQAWGAVKSWADKIPVAWPHDGLQHEKGGGEQLKTQYSSAGFNMLPERATWPDGGNAVEPGLAELRDLMLEGRFRVFNTCEPFFEEFRLYHRDENGRIAKTNDDVIDAVRYAYMMRRFARMMRDIKKPKEKKMPAPIRPITRGR
347353	GC_00005006		X_bovienii_Oregonense	1799	13	13	1	0	0.969751	1	0.984643	X	Mobilome: prophages, transposons	COG5565	Phage terminase large (ATPase) subunit and inactivated derivatives			MVEEAILDELSEDEQIELLKLLEEESAYRETHQLYEFTPYGKQRDFIEAGGEYPERCFMAGNQLGKSFTGGAEVAFHLTGRYPGTKGYSDDGAYGGEWKGKRFYEPVVFWVGGETNETVTKTTQRILCGRIEENDEPGYGSIPKEDIISWKKSPFFPNLVDHLLIRHHNADGVEDGMSICYFKPYSQGRARWQGDTIHGVWFDEEPPYPIYSEGLTRTNKYGQFSLLTFTPLMGMSQVVEKFIKNPSRAQKVVNMTIYDADHYTDEQKEQIVASYPEHERDARSRGIPTMGSGRIFQIPEETIKCQPFECPDHFYVIDGQDFGWNHPQAHIQLWWDKDEDVFYLARVWKKSENTAVQAWGAVKSWADKIPVAWPHDGLQHEKGGGEQLKTQYSSAGFNMLPERATWPDGGNAVEPGLAELRDLMLEGRFRVFNTCEPFFEEFRLYHRDENGRIAKTNDDVIDAVRYAYMMRRFARMMRDIKKPKEKKMPAPIKPIIRGR
347354	GC_00005006		X_bovienii_Punta	3745	13	13	1	0	0.969751	1	0.984643	X	Mobilome: prophages, transposons	COG5565	Phage terminase large (ATPase) subunit and inactivated derivatives			MVEEAILDELSEDEQIELLKLLEEENTYRETHQLYEFTPYGKQRDFIEAGGEYSERCFMAGNQLGKSFTGGAEVAFHLTGRYPGTKGYPDDGAWQGDWGGKRFYEPVVFWVGGETNETVTKTTQRILCGRIEENGDPGYGSIPKEDIISWKKSPFFPNLVDHLLVRHRNPDGVEDGMSLCYFKPYSQGRARWQGDTIHGVWFDEEPPYSIYSEGLTRTNKYGQFSLLTFTPLMGMSDVVTKFLKSPSKAQKVVTMTIYDADHYTDSQKEQIIASYPEHERDARSRGIPTMGSGRIFQIPEETIKCQPFECPDHFYVINACDFGWDHPQAQIQLWWDKDEDIIYVARVWKQKEKTATEAWSAVKAWSQKIPTAWPHDGNQHEKGGGEQLKEQYADAGFIMLKEYATWPEGGNAVEPGIVEIRDMMLEGRFKVFNTCEPFFDEFRLYHRDENGKIVKLNDDILSAVRYGYMMRRFARMMRDIKKPKEKKMPAPIRPITRGR
348212	GC_00005074		X_bovienii_18M	905	12	12	1	0	0.957002	0.946674	0.95181	X	Mobilome: prophages, transposons	COG5565	Phage terminase large (ATPase) subunit and inactivated derivatives			MHNLDREQKIELLRLLEEQQRRKQVYRYRHYFDTRYLWQKKFITATAEYTQCALIAANRVGKTDTATYIDAIHLLGEYPSGWTGHRFDHAPLMWCLGYSGEKCRDLLQAAIIGKKVNGEFVGGLIPPERIVSTEPMTGTPNAVRSAYIKHSSGELSKVQFWSYTQGQHALMGDDIDWFHIDEEPEDQTIYPQVLTRTATGDRGNGGRGILTFTPENGRTELVIKLLDDPAESQFCMNVGWNDAPHLTEETKRSLLESYPAHQRDMRTKGIPMLGQGRIFDFSEEVITCEPFPIPKHYMVIDGMDFGWDHPQSRVQLAIDLDSETFYVTKAWKASKTSPAEAWGATKSWANKVPTAWPQDGLQTEKGSGLQQREYYHAAGFLMLPDPAQWADGSRSVEPGLFELHDLMSTGRFKVFSGLRDWFEEFNFYHRDDRGRIVKTRDDLLDATRYAYMMRRFAKRYGDIGIVKEKKIPAPIRPITRGR
348213	GC_00005074		X_bovienii_CS03	2746	12	12	1	0	0.957002	0.946674	0.95181	X	Mobilome: prophages, transposons	COG5565	Phage terminase large (ATPase) subunit and inactivated derivatives			MHNLDREQKIELLRLLEEQQRRKQVYRYRHYFDTRYLWQKKFITTTAEYTQCALIAANRVGKTDTATYIDAIHLLGEYPSGWTGHRFEHAPLMWCLGYSGEKCRDLLQAAIIGKKVNGEFVGGLIPPERIVSTEPMTGTPNAVRSAYIKHSSGELSKVQFWSYTQGQHALMGDDIDWFHIDEEPEDQTIYPQVLTRTATGDRGNGGRGILTFTPENGRTELVIKLLDDPAESQFCMNVGWNDAPHLTEETKRSLLESYPAHQRDMRTKGIPMLGQGRIFDFSEEVITCEPFPIPKHYMVIDGMDFGWDHPQSRVQLAIDLDSETFYVTKAWKASKTSPAEAWGATKSWANKVPTAWPQDGLQTEKGSGLQQREYYHAAGFLMLPDPAQWPDGSRSVEPGLFELHDLMSTGRFKVFSGLRDWFEEFNFYHRDDRGRIVKTRDDLLDATRYAYMMRRFAKRYGDIGIVKEKKMPAPIRPITRGR
348214	GC_00005074		X_bovienii_LD21	3402	12	12	1	0	0.957002	0.946674	0.95181	X	Mobilome: prophages, transposons	COG5565	Phage terminase large (ATPase) subunit and inactivated derivatives			MHNLDREQKIELLRLLEEQQRRKHVYRYRHYFDTRYLWQKKFITATAEYTQCALIAANRVGKTDTATYIDAIHLLGEYPSGWTGHKFDHAPLMWCLGYSGEKCRDLLQAAIIGKKVNGEFVGGLIPPERIVSTEPMTGTPNAVRSAYIKHSSGELSKVQFWSYTQGQHALMGDDIDWFHIDEEPEDQTIYPQVLTRTATGDRGNGGRGILTFTPENGRTELVIKLLDDPAESQFCMNVGWNDAPHLTEETKRSLLESYPAHQRDMRTKGIPMLGQGRIFDFSEEVIKR----------------------------------------------------------------------------------------------------------------------------------------------------------------------------GH--------------QCVICE
348215	GC_00005074		X_bovienii_LD5	2437	12	12	1	0	0.957002	0.946674	0.95181	X	Mobilome: prophages, transposons	COG5565	Phage terminase large (ATPase) subunit and inactivated derivatives			MHNLDREQKIELLRLLEEQQRRKHVYRYRHYFDTRYLWQKKFITATAEYTQCALIAANRVGKTDTATYIDAIHLLGEYPSGWTGHKFDHAPLMWCLGYSGEKCRDLLQAAIIGKKVNGEFVGGLIPPERIVSTEPMTGTPNAVRSAYIKHSSGELSKVQFWSYTQGQHALMGDDIDWFHIDEEPEDQTIYPQVLTRTATGDRGNGGRGILTFTPENGRTELVIKLLDDPAESQFCMNVGWNDAPHLTEETKRSLLESYPAHQRDMRTKGIPMLGQGRIFDFSEEVITCEPFPIPKHYMVIDGMDFGWDHPQSRVQLAIDLDSETFYVTKAWKASKTSPAEAWGATKSWANKVPTAWPQDGLQTEKGSGLQQREYYHDAGFLMLPDPAQWTDGSRSVEPGLFELHDLMSTGRFKVFSGLRDWFEEFNFYHRDDRGRIVKTRDDLLDATRYAYMMRRFAKRYGDIGIVKEKKMPAPIRPITRGR
348216	GC_00005074		X_bovienii_LD52	3443	12	12	1	0	0.957002	0.946674	0.95181	X	Mobilome: prophages, transposons	COG5565	Phage terminase large (ATPase) subunit and inactivated derivatives			MHNLDREQKIELLRLLEEQQRRKHVYRYRHYFDTRYLWQKKFITATAEYTQCALIAANRVGKTDTATYIDAIHLLGEYPSGWTGHKFDHAPLMWCLGYSGEKCRDLLQAAIIGKKVNGEFVGGLIPPERIVSTEPMTGTPNAVRSAYIKHSSGELSKVQFWSYTQGQHALMGDDIDWFHIDEEPEDQTIYPQVLTRTATGDRGNGGRGILTFTPENGRTELVIKLLDDPAESQFCMNVGWNDAPHLTEETKRSLLESYPAHQRDMRTKGIPMLGQGRIFDFSEEVITCEPFPIPKHYMVIDGMDFGWDHPQSRVQLAIDLDSETFYVTKAWKASKTSPAEAWGATKSWANKVPTAWPQDGLQTEKGSGLQQREYYHDAGFLMLPDPAQWTDGSRSVEPGLFELHDLMSTGRFKVFSGLRDWFEEFNFYHRDDRGRIVKTRDDLLDATRYAYMMRRFAKRYGDIGIVKEKKMPAPIRPITRGR
348217	GC_00005074		X_bovienii_MC11	609	12	12	1	0	0.957002	0.946674	0.95181	X	Mobilome: prophages, transposons	COG5565	Phage terminase large (ATPase) subunit and inactivated derivatives			MHNLDREQKIELLRLLEEQQRRKHVYRYRHYFDTRYLWQKKFITATAEYTQCALIAANRVGKTDTATYIDAIHLLGEYPSGWTGHKFDHAPLMWCLGYSGEKCRDLLQAAIIGKKVNGEFVGGLIPPERIVSTEPMTGTPNAVRSAYIKHSSGELSKVQFWSYTQGQHALMGDDIDWFHIDEEPEDQTIYPQVLTRTATGDRGNGGRGILTFTPENGRTELVIKLLDDPAESQFCMNVGWNDAPHLTEETKRSLLESYPAHQRDMRTKGIPMLGQGRIFDFSEEVITCEPFPIPKHYMVIDGMDFGWDHPQSRVQLAIDLDSETFYVTKAWKASKTSPAEAWGATKSWANKVPTAWPQDGLQTEKGSGLQQREYYHDAGFLMLPDPAQWTDGSRSVEPGLFELHDLMSTGRFKVFSGLRDWFEEFNFYHRDDRGRIVKTRDDLLDATRYAYMMRRFAKRYGDIGIVKEKKMPAPIRPITRGR
348218	GC_00005074		X_bovienii_MC15	689	12	12	1	0	0.957002	0.946674	0.95181	X	Mobilome: prophages, transposons	COG5565	Phage terminase large (ATPase) subunit and inactivated derivatives			MHNLDREQKIELLRLLEEQQRRKHVYRYRHYFDTRYLWQKKFITATAEYTQCALIAANRVGKTDTATYIDAIHLLGEYPSGWTGHKFDHAPLMWCLGYSGEKCRDLLQAAIIGKKVNGEFVGGLIPPERIVSTEPMTGTPNAVRSAYIKHSSGELSKVQFWSYTQGQHALMGDDIDWFHIDEEPEDQTIYPQVLTRTATGDRGNGGRGILTFTPENGRTELVIKLLDDPAESQFCMNVGWNDAPHLTEETKRSLLESYPAHQRDMRTKGIPMLGQGRIFDFSEEVITCEPFPIPKHYMVIDGMDFGWDHPQSRVQLAIDLDSETFYVTKAWKASKTSPAEAWGATKSWANKVPTAWPQDGLQTEKGSGLQQREYYHDAGFLMLPDPAQWTDGSRSVEPGLFELHDLMSTGRFKVFSGLRDWFEEFNFYHRDDRGRIVKTRDDLLDATRYAYMMRRFAKRYGDIGIVKEKKMPAPIRPITRGR
348219	GC_00005074		X_bovienii_MC241	4440	12	12	1	0	0.957002	0.946674	0.95181	X	Mobilome: prophages, transposons	COG5565	Phage terminase large (ATPase) subunit and inactivated derivatives			MHNLDREQKIELLRLLEEQQRRKHVYRYRHYFDTRYLWQKKFITATAEYTQCALIAANRVGKTDTATYIDAIHLLGEYPSGWTGHKFDHAPLMWCLGYSGEKCRDLLQAAIIGKKVNGEFVGGLIPPERIVSTEPMTGTPNAVRSAYIKHSSGELSKVQFWSYTQGQHALMGDDIDWFHIDEEPEDQTIYPQVLTRTATGDRGNGGRGILTFTPENGRTELVIKLLDDPAESQFCMNVGWNDAPHLTEETKRSLLESYPAHQRDMRTKGIPMLGQGRIFDFSEEVITCEPFPIPKHYMVIDGMDFGWDHPQSRVQLAIDLDSETFYVTKAWKASKTSPAEAWGATKSWANKVPTAWPQDGLQTEKGSGLQQREYYHDAGFLMLPDPAQWTDGSRSVEPGLFELHDLMSTGRFKVFSGLRDWFEEFNFYHRDDRGRIVKTRDDLLDATRYAYMMRRFAKRYGDIGIVKEKKMPAPIRPITRGR
348220	GC_00005074		X_bovienii_MC250	3229	12	12	1	0	0.957002	0.946674	0.95181	X	Mobilome: prophages, transposons	COG5565	Phage terminase large (ATPase) subunit and inactivated derivatives			MHNLDREQKIELLRLLEEQQRRKHVYRYRHYFDTRYLWQKKFITATAEYTQCALIAANRVGKTDTATYIDAIHLLGEYPSGWTGHKFDHAPLMWCLGYSGEKCRDLLQAAIIGKKVNGEFVGGLIPPERIVSTEPMTGTPNAVRSAYIKHSSGELSKVQFWSYTQGQHALMGDDIDWFHIDEEPEDQTIYPQVLTRTATGDRGNGGRGILTFTPENGRTELVIKLLDDPAESQFCMNVGWNDAPHLTEETKRSLLESYPAHQRDMRTKGIPMLGQGRIFDFSEEVITCEPFPIPKHYMVIDGMDFGWDHPQSRVQLAIDLDSETFYVTKAWKASKTSPAEAWGATKSWANKVPTAWPQDGLQTEKGSGLQQREYYHDAGFLMLPDPAQWTDGSRSVEPGLFELHDLMSTGRFKVFSGLRDWFEEFNFYHRDDRGRIVKTRDDLLDATRYAYMMRRFAKRYGDIGIVKEKKMPAPIRPITRGR
348221	GC_00005074		X_bovienii_MC47	3988	12	12	1	0	0.957002	0.946674	0.95181	X	Mobilome: prophages, transposons	COG5565	Phage terminase large (ATPase) subunit and inactivated derivatives			MHNLDREQKIELLRLLEEQQRRKHVYRYRHYFDTRYLWQKKFITATAEYTQCALIAANRVGKTDTATYIDAIHLLGEYPSGWTGHKFDHAPLMWCLGYSGEKCRDLLQAAIIGKKVNGEFVGGLIPPERIVSTEPMTGTPNAVRSAYIKHSSGELSKVQFWSYTQGQHALMGDDIDWFHIDEEPEDQTIYPQVLTRTATGDRGNGGRGILTFTPENGRTELVIKLLDDPAESQFCMNVGWNDAPHLTEETKRSLLESYPAHQRDMRTKGIPMLGQGRIFDFSEEVITCEPFPIPKHYMVIDGMDFGWDHPQSRVQLAIDLDSETFYVTKAWKASKTSPAEAWGATKSWANKVPTAWPQDGLQTEKGSGLQQREYYHDAGFLMLPDPAQWTDGSRSVEPGLFELHDLMSTGRFKVFSGLRDWFEEFNFYHRDDRGRIVKTRDDLLDATRYAYMMRRFAKRYGDIGIVKEKKMPAPIRPITRGR
348222	GC_00005074		X_bovienii_MM17	624	12	12	1	0	0.957002	0.946674	0.95181	X	Mobilome: prophages, transposons	COG5565	Phage terminase large (ATPase) subunit and inactivated derivatives			MHNLDREQKIELLRLLEEQQRRKHVYRYRHYFDTRYLWQKKFITATAEYTQCALIAANRVGKTDTATYIDAIHLLGEYPSGWTGHKFDHAPLMWCLGYSGEKCRDLLQAAIIGKKVNGEFVGGLIPPERIVSTEPMTGTPNAVRSAYIKHSSGELSKVQFWSYTQGQHALMGDDIDWFHIDEEPEDQTIYPQVLTRTATGDRGNGGRGILTFTPENGRTELVIKLLDDPAESQFCMNVGWNDAPHLTEETKRSLLESYPAHQRDMRTKGIPMLGQGRIFDFSEEVITCEPFPIPKHYMVIDGMDFGWDHPQSRVQLAIDLDSETFYVTKAWKASKTSPAEAWGATKSWANKVPTAWPQDGLQTEKGSGLQQREYYHDAGFLMLPDPAQWTDGSRSVEPGLFELHDLMSTGRFKVFSGLRDWFEEFNFYHRDDRGRIVKTRDDLLDATRYAYMMRRFAKRYGDIGIVKEKKMPAPIRPITRGR
348223	GC_00005074		X_thuongxuanensis_T	446	12	12	1	0	0.957002	0.946674	0.95181	X	Mobilome: prophages, transposons	COG5565	Phage terminase large (ATPase) subunit and inactivated derivatives			---MTREQKIELLRLLEEKERRAKVYRYKSYYETRYPWQKKFIALSIEYSQVALIAANRVGKTDTATYVDAIHAMGDYPDDWSGYQFDHAPLIWCLGYSGEKCRDLLQTPILGRKTDIGWSGGLIPGELIIDTEPMQGTPNGIRTAYVRHKSGGVAKIQFWSYSQGQHALMGDSVDWFHIDEEPKDPTIYPQVLTRTATGDQGQGGRGILTFTPENGRTDLVIGFMDNPSVAQTCMNVGWDDAPHLSEKVKEDLLASFPPHQRDMRTKGIPMLGHGRIYDLGEDYIKCDPFPIPEHWFVIDGMDFGWDHPQAHVQLAWDTENETFYVTRAYKARQVSPAEAFSAVKPWADGVPTAWPNDGLQTEKGSGLQQKSYYEEAGFDMLLEPAQWEDGSRSVEPGLFEIYDLMRRGKLKVFSGLRDFFEEYNFYHRDEKGRIVKVRDDILDAVRYAYMMRRYAIRHGEVGRPKAHDYADYKIPCGVG-
309196	GC_00003350		X_bovienii_Jollieti	1571	37	40	2	0	0.94074	0.97435	0.95725	X	Mobilome: prophages, transposons	COG1783	Phage terminase large subunit (XtmB) (PDB:4IDH)			MKPEHLALLRDKLWRLNHLYWITDKEGRPVRFKMTPEQLEYFEGIHTRNIILKARQLGFTTEVCIIQLDAALFESAKCALIAHTLNDAKRLFREKVKYAYDQLPDEIKAANPASNDAAGELVFRKGGSLYVSTSFRGGTLRYLHVSEFGKICAKFPHKAREIVTGAFEAVSTDCFTTIESTAEGRAGYFFDYCQTAEKAQLQGKQLSNLDWKFFFFSWWKNPQYAIDPVEAWPQRLVDYFAELSGKHGIQLNERQKAWYLAKEKTLGDDMKREYPSIPSEAFQQSVEGAYYAKQFRWLYENKRIGKLPDNSHLPVHTFWDIGVGDSTAIWFVREVGEEFHVIDYYENSGEGLRHYMKVLKDKGYIYGDHWGPHDIDNREFGADAKSRRELAREGYEIDGQKYSMIFKVVPKVGVDTGIESVREILSSCVFDEE-CSEGISHLESYRKEWDDKRGCWKDKPLHDFTSHGADGFRYFAVAKNN-RKAVGAFFF---
309197	GC_00003350		X_bovienii_LD21	3851	37	40	2	0	0.94074	0.97435	0.95725	X	Mobilome: prophages, transposons	COG1783	Phage terminase large subunit (XtmB) (PDB:4IDH)			MKPEHLALLRDKLWRLNHLYWITDKEGKTIRFKMTPEQLEYFEGMHTRNIILKARQLGFTTEECIIQLDTALFEAGKCALIAHTLPDAKRFFREKIKFAYDKLPDEIKAANPARNDAAGELVFEKGGSLTVSTSFRGGTLKRLHISEFGKICAKNPDKAREIVTGALEAVPTDGCATFESTAEGRAGYFFDYCQTAEKAQLQGKRLSNLDWKFFFFSWWKNPQYAIDPVEPIPQRLVDYFAELSGKHGIQLNERQKAWYLAKEKTLGDDMKREYPSIPSEAFQQSVEGAYYAKQFRWLYENKRIGKLPDNSHLPVHTFWDIGVGDSTAIWFVREVGEEFHVIDYYENSGEGLRHYMKVLKEKGYIYGDHWGPHDIDNREFGADAKSRRELAREGYEIDGQKYSMIFKVVPKVGVDTGIESVREILSNCVFDEEKCSEGISHLESYRKEWDDKRGCWKDKPLHDFTSHGADGFRYFAVSRSNIRRFTKKINFNWN
309198	GC_00003350		X_bovienii_LD3	3446	37	40	2	0	0.94074	0.97435	0.95725	X	Mobilome: prophages, transposons	COG1783	Phage terminase large subunit (XtmB) (PDB:4IDH)			MKPEHLALLRDKLWRLNHLYWITNKEGRPVRFKMTPEQLEYFEGIHTRNIILKARQLGFTTEVCIIQLDAALFESAKCALIAHTLNDAKRLFREKVKYAYDRLPDEIKAANPASNDAAGELVFRKGGSLYVSTSFRGGTLRYLHVSEFGKICAKFPHKAREIVTGAFEAVSTDCFTTIESTAEGRAGYFFDYCQTAEKAQLQGKQLSNLDWKFFFFSWWKNPQYAIDPVEAWPQRLVDYFAEMEAKHGVVLNDRQKAWYYAKEKTLGDDMKREYPSIPSEAFQQSVEGAYYAKQFRWLYENKRIGKLPDNSHLPVHTFWDIGVGDSTAIWFVREVGEEFHVIDYYENSGEGLRHYMKVLKDKGYIYGDHWGPHDIDNREFGADAKSRRELAREGYEIDGQKYSMIFKVVPKVGVDTGIESVREILSNCVFDEEKCSEGISHLESYRKEWDDKRGCWKDKPLHDFTSHGADGFRYFAVAKNN-RKAVGAFFF---
309199	GC_00003350		X_bovienii_LD45	3302	37	40	2	0	0.94074	0.97435	0.95725	X	Mobilome: prophages, transposons	COG1783	Phage terminase large subunit (XtmB) (PDB:4IDH)			MKPEHLALLRVKLWRLNHLYWITDKEGKTIRFKMTPEQLEYFEGMHTRNIILKARQLGFTTEECIIQLDTALFEAGKCALIAHTLPDAKRFFREKIKFAYDKLPDEIKAANPARNDAAGELVFEKGGSLTVSTSFRGGTLKRLHISEFGKICAKNPDKAREIVTGALEAVPTDGCATFESTAEGRAGYFFDYCQTAEKAQLQGKQLSNLDWKFFFFSWWKNPQYAIDPVEAWPQRLVDYFAEMEAKHGVVLNERQKAWYLAKEKTLGDDMKREYPSIPSEAFQQSVEGAYYAKQFRWLYENKRIGKLPDNSHLPVHTFWDIGVGDSTAIWFVREVGEEFHVIDYYENSGEGLRHYMKVLKDKGYIYGDHWGPHDIDNREFGADAKSRRELAREGYEIDGQKYSMIFKVVPKVGVDTGIESVREILSNCVFDEEKCSEGISHLESYRKEWDDKRGCWKDKPLHDFTSHGADGFRYFAVSRSNIRRFTKKINFNWN
309200	GC_00003350		X_bovienii_LD5	3332	37	40	2	0	0.94074	0.97435	0.95725	X	Mobilome: prophages, transposons	COG1783	Phage terminase large subunit (XtmB) (PDB:4IDH)			MKPEHLALLRDKLWRLNHLYWITDKEGHPVRFKMTPEQLEYFEGIHTRNIILKARQLGFTTEVCIIQLDAALFESAKCALIAHTLNDAKRLFREKVKYAYDRLPDEIKAANPASNDAAGELVFRKGGSLYVSTSFRGGTLRYLHVSEFGKICAKFPHKAREIVTGAFEAVSTDCFTTIESTAEGRAGYFFDYCQTAEKAQLQGKQLSNLDWKFFFFSWWRNPLYAIDPVEPIPQRLVDYFAELSGKHGIQLNERQKAWYLAKEKTLGDDMKREYPSIPSEAFQQSVEGAYYAKQFRWLYENKRIGKLPDNSHLPVHTFWDIGVGDSTAIWFVREVGEEFHVIDYYENSGEGLRHYMKVLKDKGYIYGDHWGPHDIDNREFGADAKSRRELAREGYEIDGQKYSMIFKVVPKVGVDTGIESVREILSNCVFDEEKCSEGISHLESYRKEWDDKRGCWKDKPLHDFTSHGADGFRYFAVAKNN-RKAVGAFFF---
309201	GC_00003350		X_bovienii_LD5	3776	37	40	2	0	0.94074	0.97435	0.95725	X	Mobilome: prophages, transposons	COG1783	Phage terminase large subunit (XtmB) (PDB:4IDH)			MKPEHLALLRDKLWRLNHLYWITNKEGRPVRFKMTPEQLEYFEGIHTRNIILKARQLGFTTEVCIIQLDAALFESAKCALIAHTLNDAKRLFREKVKYAYDRLPDEIKAANPASNDAAGELVFRKGGSLYVSTSFRGGTLRYLHVSEFGKICAKFPHKAREIVTGAFEAVSTDCFTTIESTAEGRAGYFFDYCQTAEKAQLQGKQLSNLDWKFFFFSWWRNPLYAIDPVEPIPQRLVDYFAELSGKHGIQLNERQKAWYLAKEKTLGDDMKREYPSIPSEAFQQSVEGAYYAKQFRWLYENKRIGKLPDNSHLPVHTFWDIGVGDSTAIWFVREVGEEFHVIDYYENSGEGLRHYMKVLKDKGYIYGDHWGPHDIDNREFGADAKSRRELAREGYEIDGQKYSMIFKVVPKVGVDTGIESVREILSNCVFDEEKCSEGISHLESYRKEWDDKRGCWKDKPLHDFTSHGADGFRYFAVSRSNIRRFTKKINFNWN
309202	GC_00003350		X_bovienii_LD52	2110	37	40	2	0	0.94074	0.97435	0.95725	X	Mobilome: prophages, transposons	COG1783	Phage terminase large subunit (XtmB) (PDB:4IDH)			MKPEHLALLRVKLWRLNNLYWITDKEGRPVRFKMTPEQLEYFEGIHTRNIILKARQLGFTTEVCIIQLDAALFESAKCALIAHTLNDAKRLFREKVKYAYDRLPDEIKAANPASNDAAGELVFRKGGSLYVSTSFRGGTLRYLHVSEFGKICAKFPHKAREIVTGAFEAVSTDCFTTIESTAEGRAGYFFDYCQTAEKAQLQGKQLSNLDWKFFFFSWWKNPQYAIDPVEPIPQRLVDYFAELSGKHGIQLNERQKAWYLAKEKTLGDDMKREYPSIPSEAFQQSVEGAYYAKQFRWLYENKRIGKLPDNSHLPVHTFWDIGVGDSTAIWFVREVGEEFHVIDYYENSGEGLRHYMKVLKDKGYIYGDHWGPHDIDNREFGADAKSRRELAREGYEIDGQKYSMIFKVVPKVGVDTGIESVREILSSCVFDEEKCSEGISHLESYRKEWDDKRGCWKDKPLHDFTSHGADGFRYFAVAKNN-RKAVGAFFF---
309203	GC_00003350		X_bovienii_MC10	2930	37	40	2	0	0.94074	0.97435	0.95725	X	Mobilome: prophages, transposons	COG1783	Phage terminase large subunit (XtmB) (PDB:4IDH)			MKPEHLALLRDKLWRLNHLYWITDKEGKTIRFKMTPEQLEYFEGMHTRNIILKARQLGFTTEECIIQLDTALFEAGKCALIAHTLPDAKRFFREKIKFSYDKLPDEIKAANPARNDAAGELVFEKGGSLTVSTSFRGGTLKRLHISEFGKICAKNPDKAREIVTGALEAVPTDGCATFESTAEGRAGYFFDYCQTAEKAQLQGKQLSNLDWKFFFFSWWKNPQYAIDPVEAWPQRLVDYFAEMEAKHGVVLNDRQKAWYYAKEKTLGDDMKREYPSIPSEAFQQSVEGAYYAKQFRWLYENKRIGKLPDNSHLPVHTFWDIGVGDSTAIWFVREVGEEFHVIDYYENSGEGLRHYMKVLKDKGYIYGDHWGPHDIDNREFGADAKSRRELAREGYEIDGQKYSMIFKVVPKVGVDTGIESVREILSNCVFDEEKCSEGISHLESYRKEWDDKRGCWKDKPLHDFTSHGADGFRYFAVAKNN-RKAVGAFFF---
309204	GC_00003350		X_bovienii_MC11	788	37	40	2	0	0.94074	0.97435	0.95725	X	Mobilome: prophages, transposons	COG1783	Phage terminase large subunit (XtmB) (PDB:4IDH)			MKPEHLALLRDKLWRLNHLYWITDKEGHPVRFKMTPEQLEYFEGIHTRNIILKARQLGFTTEVCIIQLDAALFESAKCALIAHTLNDAKRLFREKVKYAYDRLPDEIKAANPASNDAAGELVFRKGGSLYVSTSFRGGTLRYLHVSEFGKICAKFPHKAREIVTGAFEAVSTDCFTTIESTAEGRAGYFFDYCQTAEKAQLQGKQLSNLDWKFFFFSWWRNPLYAIDPVEPIPQRLVDYFAELSGKHGIQLNERQKAWYLAKEKTLGDDMKREYPSIPSEAFQQSVEGAYYAKQFRWLYENKRIGKLPDNSHLPVHTFWDIGVGDSTAIWFVREVGEEFHVIDYYENSGEGLRHYMKVLKDKGYIYGDHWGPHDIDNREFGADAKSRRELAREGYEIDGQKYSMIFKVVPKVGVDTGIESVREILSNCVFDEEKCSEGISYLESYRKEWDDKRGCWKDKPLHDFTSHGADGFRYFAVAKNN-RKAVGAFFF---
309205	GC_00003350		X_bovienii_MC15	3923	37	40	2	0	0.94074	0.97435	0.95725	X	Mobilome: prophages, transposons	COG1783	Phage terminase large subunit (XtmB) (PDB:4IDH)			MKPEHLALLRDKLWRLNHLYWITDKEGHPVRFKMTPEQLEYFEGIHTRNIILKARQLGFTTEVCIIQLDAALFESAKCALIAHTLNDAKRLFREKVKYAYDRLPDEIKAANPASNDAAGELVFRKGGSLYVSTSFRGGTLRYLHVSEFGKICAKFPHKAREIVTGAFEAVSTDCFTTIESTAEGRAGYFFDYCQTAEKAQLQGKQLSNLDWKFFFFSWWRNPLYAIDPVEPIPQRLVDYFAELSGKHGIQLNERQKAWYLAKEKTLGDDMKREYPSIPSEAFQQSVEGAYYAKQFRWLYENKRIGKLPDNSHLPVHTFWDIGVGDSTAIWFVREVGEEFHVIDYYENSGEGLRHYMKVLKDKGYIYGDHWGPHDIDNREFGADAKSRRELAREGYEIDGQKYSMIFKVVPKVGVDTGIESVREILSNCVFDEEKCSEGISYLESYRKEWDDKRGCWKDKPLHDFTSHGADGFRYFAVAKNN-RKAVGAFFF---
309206	GC_00003350		X_bovienii_MC200	2968	37	40	2	0	0.94074	0.97435	0.95725	X	Mobilome: prophages, transposons	COG1783	Phage terminase large subunit (XtmB) (PDB:4IDH)			MKPEHLALLRDKLWRLNHLYWITDKEGKTIRFKMTPEQLEYFEGMHTRNIILKARQLGFTTEECIIQLDTALFEAGKCALIAHTLPDAKRFFREKIKFAYDKLPDEIKAANPARNDAAGELVFEKGGSLTVSTSFRGGTLKRLHISEFGKICAKNPDKAREIVTGALEAVPTDGCATFESTAEGRAGYFFDYCQTAEKAQLQGKRLSNLDWKFFFFSWWKNPQYAIDPVEAWPQRLVDYFAEMEAKHGVVLNDRQKAWYYAKEKTLGDDMKREYPSIPSEAFQQSVEGAYYAKQFRWLYENKRIGKLPDNSHLPVHTFWDIGVGDSTAIWFVREVGEEFHVIDYYENSGEGLRHYMKVLKDKGYIYGDHWGPHDIDNREFGADAKSRRELAREGYEIDGQKYSMIFKVVPKVGVDTGIESVREILSNCVFDEEKCSEGISHLESYRKEWDDKRGCWKDKPLHDFTSHGADGFRYFAVAKNN-RKAVGAFFF---
309207	GC_00003350		X_bovienii_MC211	1712	37	40	2	0	0.94074	0.97435	0.95725	X	Mobilome: prophages, transposons	COG1783	Phage terminase large subunit (XtmB) (PDB:4IDH)			MKPEHLALLRDKLWRLNNLYWITDKEGKTIRFKMTPEQLEYFEGMHTRNIILKARQLGFTTEECIIQLDTALFEAGKCALIAHTLPDAKRFFREKIKFAYDKLPDEIKAANPARNDAAGELVFEKGGSLTVSTSFRGGTLKRLHISEFGKICAKNPDKAREIVTGALEAVPTDGCATFESTAEGRAGYFFDYCQTAEKAQLQGKRLSNLDWKFFFFSWWKNPQYAIDPVEPIPQRLVDYFAELSGKHGIQLNERQKAWYLAKEKTLGDDMKREYPSIPSEAFQQSVEGAYYAKQFRWLYENKRIGKLPDNSHLPVHTFWDIGVGDSTAIWFVREVGEEFHVIDYYENSGEGLRHYMKVLKEKGYIYGDHWGPHDIDNREFGADAKSRRELAREGYEIDGQKYSMIFKVVPKVGVDTGIESVREILSSCVFDEEKCSEGISHLESYRKEWDDKRGCWKDKPLHDFTSHGADGFRYFAVAKNN-RKAVGAFFF---
309208	GC_00003350		X_bovienii_MC216	1902	37	40	2	0	0.94074	0.97435	0.95725	X	Mobilome: prophages, transposons	COG1783	Phage terminase large subunit (XtmB) (PDB:4IDH)			MKPEHLALLRVKLWRLNHLYWITDKEGKTIRFKMTPEQLEYFEGMHTRNIILKARQLGFTTEECIIQLDTALFEAGKCALIAHTLPDAKRFFREKIKFAYDKLPDEIKAANPARNDAAGELVFEKGGSLTVSTSFRGGTLKRLHISEFGKICAKNPDKAREIVTGALEAVPTDGCATFESTAEGRAGYFFDYCQTAEKAQLQGKQLSNLDWKFFFFSWWKNPQYAIDPVEAWPQRLVDYFAEMEAKHGVVLNDRQKAWYYAKEKTLGDDMKREYPSIPSEAFQQSVEGAYYAKQFRWLYENKRIGKLPDNSHLPVHTFWDIGVGDSTAIWFVREVGEEFHVIDYYENSGEGLRHYMKVLKEKGYIYGDHWGPHDIDNREFGADAKSRRELAREGYEIDGQKYSMIFKVVPKVGVDTGIESVREILSNCVFDEEKCSEGISHLESYRKEWDDKRGCWKDKPLHDFTSHGADGFRYFAVSRSNIRRFTKKINFNWN
309209	GC_00003350		X_bovienii_MC239	3222	37	40	2	0	0.94074	0.97435	0.95725	X	Mobilome: prophages, transposons	COG1783	Phage terminase large subunit (XtmB) (PDB:4IDH)			MKPEHLALLRDKLWRLNHLYWITDKEGRPVRFKMTPEQLEYFEGIHTRNIILKARQLGFTTEVCIIQLDAALFESAKCALIAHTLNDAKRLFREKVKYAYDQLPDEIKAANPASNDAAGELVFRKGGSLYVSTSFRGGTLRYLHVSEFGKICAKFPHKAREIVTGAFEAVSTDCFTTIESTAEGRAGYFFDYCQTAEKAQLQGKQLSNLDWKFFFFSWWKNPQYAIDPVEAWPQRLVDYFAEMEAKHGIQLNDRQKAWYYAKEKTLGDDMKREYPSIPSEAFQQSVEGAYYAKQFRWLYENKRIGKLPDNSHLPVHTFWDIGVGDSTAIWFVREVGEEFHVIDHYSNSGEGLRHYMKVLKDRGYTYASHNGPHDIDNREFGSDAKSRRELAREGYMIDGEIYSMRFIVVPKLSIDEGIEAVREILPNCVFDEEKCSEGISHLESYRKEWDDKRGCWKDKPLHDYTSHDADGFRYFAVSRRNIRRFTKKINFNWN
309210	GC_00003350		X_bovienii_MC241	3170	37	40	2	0	0.94074	0.97435	0.95725	X	Mobilome: prophages, transposons	COG1783	Phage terminase large subunit (XtmB) (PDB:4IDH)			MKPEHLALLRDKLWRLNHLYWITDKEGHPVRFKMTPEQLEYFEGIHTRNIILKARQLGFTTEVCIIQLDAALFESAKCALIAHTLNDAKRLFREKVKYAYDRLPDEIKAANPASNDAAGELVFRKGGSLYVSTSFRGGTLRYLHVSEFGKICAKFPHKAREIVTGAFEAVSTDCFTTIESTAEGRAGYFFDYCQTAEKAQLQGKQLSNLDWKFFFFSWWRNPLYAIDPVEPIPQRLVDYFAELSGKHGIQLNERQKAWYLAKEKTLGDDMKREYPSIPSEAFQQSVEGAYYAKQFRWLYENKRIGKLPDNSHLPVHTFWDIGVGDSTAIWFVREVGEEFHVIDYYENSGEGLRHYMKVLKDKGYIYGDHWGPHDIDNREFGADAKSRRELAREGYEIDGQKYSMIFKVVPKVGVDTGIESVREILSNCVFDEEKCSEGISYLESYRKEWDDKRGCWKDKPLHDFTSHGADGFRYFAVAKNN-RKAVGAFFF---
309211	GC_00003350		X_bovienii_MC250	4119	37	40	2	0	0.94074	0.97435	0.95725	X	Mobilome: prophages, transposons	COG1783	Phage terminase large subunit (XtmB) (PDB:4IDH)			MKPEHLALLRDKLWRLNHLYWITDKEGHPVRFKMTPEQLEYFEGIHTRNIILKARQLGFTTEVCIIQLDAALFESAKCALIAHTLNDAKRLFREKVKYAYDRLPDEIKAANPASNDAAGELVFRKGGSLYVSTSFRGGTLRYLHVSEFGKICAKFPHKAREIVTGAFEAVSTDCFTTIESTAEGRAGYFFDYCQTAEKAQLQGKQLSNLDWKFFFFSWWRNPLYAIDPVEPIPQRLVDYFAELSGKHGIQLNERQKAWYLAKEKTLGDDMKREYPSIPSEAFQQSVEGAYYAKQFRWLYENKRIGKLPDNSHLPVHTFWDIGVGDSTAIWFVREVGEEFHVIDYYENSGEGLRHYMKVLKDKGYIYGDHWGPHDIDNREFGADAKSRRELAREGYEIDGQKYSMIFKVVPKVGVDTGIESVREILSNCVFDEEKCSEGISYLESYRKEWDDKRGCWKDKPLHDFTSHGADGFRYFAVAKNN-RKAVGAFFF---
309212	GC_00003350		X_bovienii_MC266	3635	37	40	2	0	0.94074	0.97435	0.95725	X	Mobilome: prophages, transposons	COG1783	Phage terminase large subunit (XtmB) (PDB:4IDH)			MKPEHLALLRDKLWRLNHLYWITDKEGKPVRFKMTPEQLEYFEGIHTRNIILKARQLGFTTEVCIIQLDAALFESAKCALIAHTLNDAKRLFREKVKYAYDRLPDEIKAANPASNDSAGELVFKKGGSLYVSTSFRGGTLRYLHVSEFGKICAKFPHKAREIVTGAFEAVSTDCFTTIESTAEGRAGYFFDYCQTAEKAQLQGKQLSNLDWKFFFFSWWKNPQYAIDPVEAWPQRLADYFAEMEAKHGVVLNDRQKAWYYAKEKTLGDDMKREYPSIPSEAFQQSVEGAYYAKQFRWLYENKRIGKLPDNSHLPVHTFWDIGVGDSTAIWFVREVGEEFHVIDYYENSGEGLRHYMKVLKDKGYIYGDHWGPHDIDNREFGADAKSRRELAREGYEIDGQKYSMIFKVVPKVGVDTGIESVREILSNCVFDEEKCSEGISYLESYRKEWDDKRGCWKDKPLHDFTSHGADGFRYFAVAKNN-RKAVGAFFF---
309213	GC_00003350		X_bovienii_MC44	1966	37	40	2	0	0.94074	0.97435	0.95725	X	Mobilome: prophages, transposons	COG1783	Phage terminase large subunit (XtmB) (PDB:4IDH)			MKPEHLALLRVKLWRLNHLYWITDKEGKTIRFKMTPEQLEYFEGMHTRNIILKARQLGFTTEECIIQLDTALFEAGKCALIAHTLPDAKRFFREKIKFAYDKLPDEIKAANPARNDAAGELVFEKGGSLTVSTSFRGGTLKRLHISEFGKICAKNPDKAREIVTGALEAVPTDGCATFESTAEGRAGYFFDYCQTAEKAQLQGKQLSNLDWKFFFFSWWKNPQYAIDPVEAWPQRLADYFAEMEAKHGVVLNDRQKAWYYAKEKTLGDDMKREYPSIPSEAFQQSVEGAYYAKQFRWLYENKRIGKLPDNSHLPVHTFWDIGVGDSTAIWFVREVGEEFHVIDYYENSGEGLRHYMKVLKDKGYIYGDHWGPHDIDNREFGADAKSRRELAREGYEIDGQKYSMIFKVVPKVGVDTGIESVREILSNCVFDEEKCSEGISHLESYRKEWDDKRGCWKDKPLHDFTSHGADGFRYFAVAKNN-RKAVGAFFF---
309214	GC_00003350		X_bovienii_MC47	1121	37	40	2	0	0.94074	0.97435	0.95725	X	Mobilome: prophages, transposons	COG1783	Phage terminase large subunit (XtmB) (PDB:4IDH)			MKPEHLALLRDKLWRLNHLYWITNKEGRPVRFKMTPEQLEYFEGIHTRNIILKARQLGFTTEVCIIQLDAALFESAKCALIAHTLNDAKRLFREKVKYAYDRLPDEIKAANPASNDAAGELVFRKGGSLYVSTSFRGGTLRYLHVSEFGKICAKFPHKAREIVTGAFEAVSTDCFTTIESTAEGRAGYFFDYCQTAEKAQLQGKRLSNLDWKFFFFSWWRNPLYAIDPVEPIPQRLVDYFAELSGKHGIQLNERQKAWYLAKEKTLGDDMKREYPSIPSEAFQQSVEGAYYAKQFRWLYENKRIGKLPDNSHLPVHTFWDIGVGDSTAIWFVREVGEEFHVIDYYENSGEGLRHYMKVLKDKGYIYGDHWGPHDIDNREFGADAKSRRELAREGYEIDGQKYSMIFKVVPKVGVDTGIESVREILSNCVFDEEKCSEGISHLESYRKEWDDKRGCWKDKPLHDFTSHGADGFRYFAVSRSNIRRFTKKINFNWN
309215	GC_00003350		X_bovienii_MC59	3130	37	40	2	0	0.94074	0.97435	0.95725	X	Mobilome: prophages, transposons	COG1783	Phage terminase large subunit (XtmB) (PDB:4IDH)			MKPEHLALLRDKLWRLNHLYWITDKEGKPVRFKMTPEQLEYFEGIHTRNIILKARQLGFTTEVCIIQLDAALFESAKCALIAHTLNDAKRLFREKVKYAYDRLPDEIKAANPASNDSAGELVFKKGGSLYVSTSFRGGTLRYLHVSEFGKICAKFPHKAREIVTGAFEAVSTDCFTTIESTAEGRAGYFFDYCQTAEKAQLQGKQLSNLDWKFFFFSWWKNPQYAIDPVEAWPQRLADYFAEMEAKHGVVLNDRQKAWYYAKEKTLGDDMKREYPSIPSEAFQQSVEGAYYAKQFRWLYENKRIGKLPDNSHLPVHTFWDIGVGDSTAIWFVREVGEEFHVIDYYENSGEGLRHYMKVLKDKGYIYGDHWGPHDIDNREFGADAKSRRELAREGYEIDGQKYSMIFKVVPKVGVDTGIESVREILSNCVFDEEKCSEGISYLESYRKEWDDKRGCWKDKPLHDFTSHGADGFRYFAVAKNN-RKAVGAFFF---
309216	GC_00003350		X_bovienii_MC67	4444	37	40	2	0	0.94074	0.97435	0.95725	X	Mobilome: prophages, transposons	COG1783	Phage terminase large subunit (XtmB) (PDB:4IDH)			MKPEHLALLRDKLWRLNHLYWITDKEGKPVRFKMTPEQLEYFEGIHTRNIILKARQLGFTTEVCIIQLDAALFESAKCALIAHTLNDAKRLFREKVKYAYDRLPDEIKAANPASNDSAGELVFKKGGSLYVSTSFRGGTLRYLHVSEFGKICAKFPHKAREIVTGAFEAVSTDCFTTIESTAEGRAGYFFDYCQTAEKAQLQGKQLSNLDWKFFFFSWWKNPQYAIDPVEAWPQRLADYFAEMEAKHGVVLNDRQKAWYYAKEKTLGDDMKREYPSIPSEAFQQSVEGAYYAKQFRWLYENKRIGKLPDNSHLPVHTFWDIGVGDSTAIWFVREVGEEFHVIDYYENSGEGLRHYMKVLKDKGYIYGDHWGPHDIDNREFGADAKSRRELAREGYEIDGQKYSMIFKVVPKVGVDTGIESVREILSNCVFDEEKCSEGISYLESYRKEWDDKRGCWKDKPLHDFTSHGADGFRYFAVAKNN-RKAVGAFFF---
309217	GC_00003350		X_bovienii_MC95	4367	37	40	2	0	0.94074	0.97435	0.95725	X	Mobilome: prophages, transposons	COG1783	Phage terminase large subunit (XtmB) (PDB:4IDH)			MKPEHLALLRDKLWRLNHLYWITNKEGRPVRFKMTPEQLEYFEGIHTRNIILKARQLGFTTEVCIIQLDAALFESAKCALIAHTLNDAKRLFREKVKYAYDRLPDEIKAANPASNDAAGELVFRKGGSLYVSTSFRGGTLRYLHVSEFGKICAKFPHKAREIVTGAFEAVSTDCFTTIESTAEGRAGYFFDYCQTAEKAQLQGKRLSNLDWKFFFFSWWRNPLYAIDPVEPIPQRLVDYFAELSGKHGIQLNERQKAWYLAKEKTLGDDMKREYPSIPSEAFQQSVEGAYYAKQFRWLYENKRIGKLPDNSHLPVHTFWDIGVGDSTAIWFVREVGEEFHVIDYYENSGEGLRHYMKVLKDKGYIYGDHWGPHDIDNREFGADAKSRRELAREGYEIDGQKYSMIFKVVPKVGVDTGIESVREILSNCVFDEEKCSEGISHLESYRKEWDDKRGCWKDKPLHDFTSHGADGFRYFAVSRSNIRRFTKKINFNWN
309218	GC_00003350		X_bovienii_MC96	4295	37	40	2	0	0.94074	0.97435	0.95725	X	Mobilome: prophages, transposons	COG1783	Phage terminase large subunit (XtmB) (PDB:4IDH)			MKPEHLALLRDKLWRLNHLYWITNKEGRPVRFKMTPEQLEYFEGIHTRNIILKARQLGFTTEVCIIQLDAALFESAKCALIAHTLNDAKRLFREKVKYAYDRLPDEIKAANPASNDAAGELVFRKGGSLYVSTSFRGGTLRYLHVSEFGKICAKFPHKAREIVTGAFEAVSTDCFTTIESTAEGRAGYFFDYCQTAEKAQLQGKRLSNLDWKFFFFSWWRNPLYAIDPVEPIPQRLVDYFAELSGKHGIQLNERQKAWYLAKEKTLGDDMKREYPSIPSEAFQQSVEGAYYAKQFRWLYENKRIGKLPDNSHLPVHTFWDIGVGDSTAIWFVREVGEEFHVIDYYENSGEGLRHYMKVLKDKGYIYGDHWGPHDIDNREFGADAKSRRELAREGYEIDGQKYSMIFKVVPKVGVDTGIESVREILSNCVFDEEKCSEGISHLESYRKEWDDKRGCWKDKPLHDFTSHGADGFRYFAVSRSNIRRFTKKINFNWN
309220	GC_00003350		X_bovienii_SS_2004	1040	37	40	2	0	0.94074	0.97435	0.95725	X	Mobilome: prophages, transposons	COG1783	Phage terminase large subunit (XtmB) (PDB:4IDH)			MKPEHLALLRDKLWRLNHLYWITDKEGRPVRFKMTPEQLEYFEGIHTRNIILKARQLGFTTEVCIIQLDAALFESAKCALIAHTLNDAKRLFREKVKYAYDQLPDEIKAANPASNDAAGELVFRKGGSLYVSTSFRGGTLRYLHVSEFGKICAKFPHKAREIVTGAFEAVSTDCFTTIESTAEGRAGYFFDYCQTAEKAQLQGKQLSNLDWKFFFFSWWKNPQYAIDPVEAWPQRLVDYFAELSGKHGIQLNERQKAWYLAKEKTLGDDMKREYPSIPSEAFQQSVEGAYYAKQFRWLYENKRIGKLPDNSHLPVHTFWDIGVGDSTAIWFVREVGEEFHVIDYYENSGEGLRHYMKVLKDKGYIYGDHWGPHDIDNREFGADAKSRRELAREGYEIDGQKYSMIFKVVPKVGVDTGIESVREILSSCVFDEE-CSEGISHLESYRKEWDDKRGCWKDKPLHDFTSHGADGFRYFAVAKNN-RKAVGAFFF---
309221	GC_00003350		X_bovienii_feltiaeML	815	37	40	2	0	0.94074	0.97435	0.95725	X	Mobilome: prophages, transposons	COG1783	Phage terminase large subunit (XtmB) (PDB:4IDH)			MKPEHLALLRDKLWRLNNLYWITDKEGKTIRFKMTPEQFEYFEGMHTRNIILKARQLGFTTEECIIQLDTALFEAGKCALIAHTLPDAKRFFREKIKFAYDKLPDEIKAANPARNDAAGELVFEKGGSLTVSTSFRGGTLKRLHISEFGKICAKNPDKAREIVTGALEAVPTDGCATFESTAEGRAGYFFDYCQTAEKAQLQGKRLSNLDWKFFFFSWWKNPQYAIDPVEALPQRLVDYFAEMEAKHGVSLDERQKAWYYAKEKTLGDDMKREYPSIPAEAFQQSVEGAYYAKQFRWLYENKRIGKLPDNSHLPVHTFWDIGVGDSTAIWFVREAGEEFHVIDYYENSGEGLRHYMKVLKDKGYTYGDHWGPHDIDNREFGADAKSRRELAREGYEIDGQKYTMIFKVVPKVGVDTGIESVREILSNCVFDEEKCSEGISHLESYRKEWDDKRGCWKDKPLHDFTSHGADGFRYFAVAKNN-RKAVGAFFF---
309222	GC_00003350		X_ehlersii_T	2603	37	40	2	0	0.94074	0.97435	0.95725	X	Mobilome: prophages, transposons	COG1783	Phage terminase large subunit (XtmB) (PDB:4IDH)			------MLLRDKLWRLNNLYWITDKEGKTIRFKMTPEQLEYFEGMHTRNIILKARQLGFTTEVCIIQLDAALFESAKCALIAHTLNDAKRLFREKVKYAYDRLPDEVKAANPASNDAAGELVFRKGGSLYVSTSFRGGTLRYLHVSEFGKICAKFPDKAREIVTGAFEAVSTDCFTTIESTAEGRAGYFFDYCQTAEKALIQGKRLSNLDWKFFFFSWWKNPLYAIDPVEPTPQRLSDYFAELRVKHGITLTERQQAWYLAKEKTLGDDMKREYPSIPAEAFQQSVEGAYYAKQFRWLYENKRIGKLPDNSHLPVHTFWDIGVGDSTAIWFVREVGGEFHVIDYYENSGEGLRHYMKVLKDKGYTYSEHWGPHDIDNREFGADAKSRRELAREGYEIDGQRYSLIFKVVPKVAVDTGIESVREILPKCVFDEEKCSEGISHLESYRKEWDDKRGCWKDKPLHDFTSHGADGFRYFAVAKNN-HKTVGAFFF---
309223	GC_00003350		X_griffiniae_Kalro	1875	37	40	2	0	0.94074	0.97435	0.95725	X	Mobilome: prophages, transposons	COG1783	Phage terminase large subunit (XtmB) (PDB:4IDH)			MKPEHLALLRDKLWRLNNLYWITNKEGRPVRFRMTPEQLEYFEGIHTRNIILKARQLGFTTEVCIIQLDAALFESAKCALIAHTLNDAKRLFREKVKYAYDRLPDEIKAANPASNDAAGELVFRKGGSLYVSTSFRGGTLRYLHVSEFGKICAKFPDKAREIVTGAFEAVSTDCFTTIESTAEGRAGYFFDYCQTAEKAQIQGKLLSNLDWKFFFFSWWKNPLYAIDPVEPTPQRLADYFAELKAKHGINLTERQQAWYYAKEKTLGDDMKREYPSIPTEAFQQSVEGAYYAKQFRWLYENKRIGKLPDNSHLPVHTFWDIGVGDSTAIWFVREVGDEFHVIDYYENSGEGLRHYMKTLKDKGYTYGEHWGPHDIDNREFGADAKSRRELAREGYEIDGQRYSMIFKVVPKVAVDTGIESVREILPNCVFDEEKCSEGISHLESYRKEWDDKRGCWKDKPLHDFTSHGADGFRYFAVAKNN-RKTVGAFFF---
309224	GC_00003350		X_griffiniae_Kalro	1323	37	40	2	0	0.94074	0.97435	0.95725	X	Mobilome: prophages, transposons	COG1783	Phage terminase large subunit (XtmB) (PDB:4IDH)			MKPEHLALLRDKLWRLNNLYWITNKEGRPVRFRMTPEQLEYFEGIHTRNIILKARQLGFTTEVCIIQLDAALFESAKCALIAHTLNDAKRLFREKVKYAYDRLPDEIKAANPASNDAAGELVFRKGGSLYVSTSFRGGTLRYLHVSEFGKICAKFPDKAREIVTGAFEAVSTDCFTTIESTAEGRAGYFFDYCQTAEKAQIQGKLLSNLDWKFFFFSWWKNPLYAIDPVEPTPQRLADYFAELKAKHGINLTERQQAWYYAKEKTLGDDMKREYPSIPTEAFQQSVEGAYYAKQFRWLYENKRIGKLPDNSHLPIHTFWDIGVGDSTAIWFVREVGDEFHVIDHYSNSGEGLRHYMKVLKDKGYTYASHNAPHDIDNREFGYDAKSRRELAREGYEIDGQKYSIRFEVVPKLSVDEGIEAVREILSRCVFDEEKCSEGISHLESYRKEWDDKRGCWKDKPLHDYTSHDADGFRYFAVSRRNTKRLTKSINFNWN
309225	GC_00003350		X_griffiniae_VH1	2045	37	40	2	0	0.94074	0.97435	0.95725	X	Mobilome: prophages, transposons	COG1783	Phage terminase large subunit (XtmB) (PDB:4IDH)			MKPEHLALLRDKLWRLNNLYWITNKEGRPVRFRMTPEQLEYFEGIHTRNIILKARQLGFTTEVCIIQLDAALFESAKCALIAHTLNDAKRLFREKVKYAYDRLPDEIKAANPASNDAAGELVFRKGGSLYVSTSFRGGTLRYLHVSEFGKICAKFPDKAREIVTGAFEAVSTDCFTTIESTAEGRAGYFFDYCQTAEKAQIQGKLLSNLDWKFFFFSWWKNPLYAIDPVEPTPQRLADYFAELKAKHGINLTERQQAWYYAKEKTLGDDMKREYPSIPTEAFQQSVEGAYYAKQFRWLYENKRIGKLPDNSHLPVHTFWDIGVGDSTAIWFVREVGDEFHVIDYYENSGEGLRHYMKTLKDKGYTYGEHWGPHDIDNREFGADAKSRRELAREGYEIDGQRYSMIFKVVPKVAVDTGIESVREILPNCVFDEEKCSEGISHLESYRKEWDDKRGCWKDKPLHDFTSHGADGFRYFAVAKNN-RKTVGAFFF---
309226	GC_00003350		X_griffiniae_XN45	2439	37	40	2	0	0.94074	0.97435	0.95725	X	Mobilome: prophages, transposons	COG1783	Phage terminase large subunit (XtmB) (PDB:4IDH)			MKPEHLALLRDKLWRLNNLYWITNKEGRPVRFRMTPEQLEYFEGIHTRNIILKARQLGFTTEVCIIQLDAALFESAKCALIAHTLNDAKRLFREKVKYAYDRLPDEIKAANPASNDAAGELVFRKGGSLYVSTSFRGGTLRYLHVSEFGKICAKFPDKAREIVTGAFEAVSTDCFTTIESTAEGRAGYFFDYCQTAEKAQIQGKLLSNLDWKFFFFSWWKNPLYAIDPVEPTPQRLADYFAELKAKHGINLTERQQAWYYAKEKTLGDDMKREYPSIPTEAFQQSVEGAYYAKQFRWLYENKRIGKLPDNSHLPVHTFWDIGVGDSTAIWFVREVGDEFHVIDYYENSGEGLRHYMKTLKDKGYTYGEHWGPHDIDNREFGADAKSRRELAREGYEIDGQRYSMIFKVVPKVAVDTGIESVREILPNCVFDEEKCSEGISHLESYRKEWDDKRGCWKDKPLHDFTSHGADGFRYFAVAKNN-RKTVGAFFF---
309227	GC_00003350		X_griffiniae_xg97	29	37	40	2	0	0.94074	0.97435	0.95725	X	Mobilome: prophages, transposons	COG1783	Phage terminase large subunit (XtmB) (PDB:4IDH)			MKPEHLALLRDKLWRLNNLYWITNKEGRPVRFRMTPEQLEYFEGIHTRNIILKARQLGFTTEVCIIQLDAALFESAKCALIAHTLNDAKRLFREKVKYAYDRLPDEIKAANPASNDAAGELVFRKGGSLYVSTSFRGGTLRYLHVSEFGKICAKFPDKAREIVTGAFEAVSTDCFTTIESTAEGRAGYFFDYCQTAEKAQIQGKLLSNLDWKFFFFSWWKNPLYAIDPVEPTPQRLADYFAELKAKHGINLTERQQAWYYAKEKTLGDDMKREYPSIPTEAFQQSVEGAYYAKQFRWLYENKRIGKLPDNSHLPVHTFWDIGVGDSTAIWFVREVGDEFHVIDYYENSGEGLRHYMKTLKDKGYTYGEHWGPHDIDNREFGADAKSRRELAREGYEIDGQRYSMIFKVVPKVAVDTGIESVREILPNCVFDEEKCSEGISHLESYRKEWDDKRGCWKDKPLHDFTSHGADGFRYFAVAKNN-RKTVGAFFF---
309228	GC_00003350		X_griffiniae_xg97	579	37	40	2	0	0.94074	0.97435	0.95725	X	Mobilome: prophages, transposons	COG1783	Phage terminase large subunit (XtmB) (PDB:4IDH)			MKPEHLALLRDKLWRLNNLYWITNKEGRPVRFRMTPEQLEYFEGIHTRNIILKARQLGFTTEVCIIQLDAALFESAKCALIAHTLNDAKRLFREKVKYAYDRLPDEIKAANPASNDAAGELVFRKGGSLYVSTSFRGGTLRYLHVSEFGKICAKFPDKAREIVTGAFEAVSTDCFTTIESTAEGRAGYFFDYCQTAEKAQIQGKLLSNLDWKFFFFSWWKNPLYAIDPVEPTPQRLADYFAELKAKHGINLTERQQAWYYAKEKTLGDDMKREYPSIPTEAFQQSVEGAYYAKQFRWLYENKRIGKLPDNSHLPIHTFWDIGVGDSTAIWFVREVGDEFHVIDHYSNSGEGLRHYMKVLKDKGYTYASHNAPHDIDNREFGYDAKSRRELAREGYEIDGQKYSIRFEVVPKLSVDEGIEAVREILSRCVFDEEKCSEGISHLESYRKEWDDKRGCWKDKPLHDYTSHDADGFRYFAVSRRNTKRLTKSINFNWN
309229	GC_00003350		X_hominickii_ANU	1228	37	40	2	0	0.94074	0.97435	0.95725	X	Mobilome: prophages, transposons	COG1783	Phage terminase large subunit (XtmB) (PDB:4IDH)			MKPEHLALLRDKLWRLNNLYWITDKEGKTIRFKMTPEQLEYFEGMHTRNIILKARQLGFTTEVCIIQLDAALFESAKCALIAHTLNDAKRLFREKVKYAYDRLPDEIKAANPASNDASGELVFRKGGSLYVSTSFRGGTLRYLHVSEFGKICAKFPDKAREIVTGAFEAVSTDCFTTIESTAEGRAGYFFDYCQTAEKAQMQGKQLSNLDWKFFFFSWWKNPLYAIDPVEPIPQRLRDYFAELQGKHGITLTERQKAWYFAKEKTLGDDMKREYPSIPSEAFQQSVEGAYYAKQFRWLYENKRIGKLPDNSHLPVHTFWDIGVGDSTSIWFVREVGEEFHIIDYYENSGEGLRHYMKVLKDKGYIYGDHWGPHDIDNREFGSDAKSRRELAREGYEIDGQKYSMIFKVVPKVGVDTGIESVREILSNCVFDEEKCSEGISHLESYRKEWDDKRGCWKDKPLHDFTSHGADGFRYFAVSRSNIRRFTKKINFNWN
309230	GC_00003350		X_hominickii_T	3116	37	40	2	0	0.94074	0.97435	0.95725	X	Mobilome: prophages, transposons	COG1783	Phage terminase large subunit (XtmB) (PDB:4IDH)			MKPEHLALLRDKLWRLNNLYWITDKEGKTIRFKMTPEQLEYFEGMHTRNIILKARQLGFTTEVCIIQLDAALFESAKCALIAHTLNDAKRLFREKVKYAYDRLPDEIKAANPASNDASGELVFRKGGSLYVSTSFRGGTLRYLHVSEFGKICAKFPDKAREIVTGAFEAVSTDCFTTIESTAEGRAGYFFDYCQTAEKAQMQGKQLSNLDWKFFFFSWWKNPLYAIDPVEPIPQRLRDYFAELQGKHGITLTERQKAWYFAKEKTLGDDMKREYPSIPSEAFQQSVEGAYYAKQFRWLYENKRIGKLPDNSHLPVHTFWDIGVGDSTSIWFVREVGEEFHIIDYYENSGEGLRHYMKVLKDKGYIYGDHWGPHDIDNREFGSDAKSRRELAREGYEIDGQKYSMIFKVVPKVGVDTGIESVREILSNCVFDEEKCSEGISHLESYRKEWDDKRGCWKDKPLHDFTSHGADGFRYFAVSRSNIRRFTKKINFNWN
309231	GC_00003350		X_japonica_T	2314	37	40	2	0	0.94074	0.97435	0.95725	X	Mobilome: prophages, transposons	COG1783	Phage terminase large subunit (XtmB) (PDB:4IDH)			MKPEHLALLRDKLWRLNHLYWITNKEGRPVRFKMTPEQLEYFEGIHTRNIILKARQLSFTTEVCIIQLDAALFESAKCALIAHTLNDAKRLFREKVKYAYDRLPDSIKAANPASNDAAGELVFRKGGSLYVSTSFRGGTLRYLHVSEFGKICAKFPDKAREIVTGAFEAVSTDCFTTIESTAEGRAGYFFDYCQTAEKAQMQGKQLSNLDWKFFFFSWWKNPLYAIDPVEAIPSRLRDYFSELQGKYGITLTERQQAWYFAKEKTLGDDMKREYPSIPSEAFQQSVEGAYYAKQFRWLYENKRIGKLPDNSHLPVHTFWDIGVGDSTAIWFVREVGEEFHIIDYYENSCEGLRHYMKVLKDKGYTYGEHWGPHDIDNREFGADAKSRRELAREGYEIDGQRYSMIFKVVPKVGVDTGIESVREILPNCVFDEEKCSEGISHLESYRKEWDDKRGCWKDKPLHDFTSHGADGFRYFAVAKNN-RKTVGAFFF---
309232	GC_00003350		X_lircayensis_T	3143	37	40	2	0	0.94074	0.97435	0.95725	X	Mobilome: prophages, transposons	COG1783	Phage terminase large subunit (XtmB) (PDB:4IDH)			MKPEHLALLRDKLWRLNHLYWITDKEGRPVRFRMTPEQLEYFEGIHTRNIILKARQLGFTTEVCIIQLDAALFESAKCALIAHTLNDAKRLFREKVKYAYDRLPDEIKAANPASNDSAGELVFRKGGSLYVSTSFRGGTLRYLHVSEFGKICAKFPHKAREIVTGAFEAVSTDCFTTIESTAEGRAGYFFDYCQSAEKAQIQGKQLSNLDWKFFFFSWWKNPLYAIDPVEPIPPRLVDYFAELSGKHNILLNERQKAWYLAKEKTLGDDMKREYPSIPAEAFQQSVEGAYYAKQFRALYEKKRIGKLPDNSHLPVHTFWDIGVGDSTAIWFVREVGNEFHIIDYYENSGEGLRHYMKVLKDKGYTYGEHWGPHDIDNREFGADAKSRRELAREGYEIDGQKYSMIFKVVPKVGVDTGIESVREILPSCVFDEERCSEGISHLESYRKEWDDKRGCWKDKPLHDFTSHGADAFRYFAVAKNN-RKAVGAFFF---
309233	GC_00003350		X_mauleonii_T	378	37	40	2	0	0.94074	0.97435	0.95725	X	Mobilome: prophages, transposons	COG1783	Phage terminase large subunit (XtmB) (PDB:4IDH)			MKPEHLALLRDKLWRLNHLYWITDKENRPVRFKMTPEQLEYFEGIHTRNIILKARQLGFTTEVCIIQLDAALFESAKCALIAHTLNDAKRLFREKVKYAYDRLPNEIKAANPASNDSAGELVFRKGGSLYVSTSFRGGTLRYLHVSEFGKICAKFPHKAREIVTGAFEAVSTDCFTTIESTAEGRAGYFFDYCQSAEKAQLQGKPLSNLDWKFFFFSWWKNPQYAIDPVEPIPPRLVDYFAELSGKHGIELNERQKAWYLAKEKTLGDDMKREYPSIPAEAFQQSVEGTYYAKQFRELYEKKRIGKLPDNSHLPVHTFWDIGVGDSTAIWFVREVGDEFHVIDHYSNSGEGLRHYMKVLKDKGYTYTSHNGPHDIDNREFGSDAKSRRELAREGYLIEGEVYSIRFDVVPKLSVDEGIEAVREILPSCVFDEEKCSEGITHLESYRKEWDDKRGCWKDKPLHDYTSHDADGFRYFAVSRRNQKRFTQSLNFNWN
309234	GC_00003350		X_miraniensis	3933	37	40	2	0	0.94074	0.97435	0.95725	X	Mobilome: prophages, transposons	COG1783	Phage terminase large subunit (XtmB) (PDB:4IDH)			MKPEHLALLRDKLWRLNNLYWITNKEGLPVRFKMTPEQLEYFEGIHTRNIILKARQLGFTTEVCIIQLDAALFESAKCALIAHTLNDAKRLFREKVKYAYDRLPDEIKAANPASNDAAGELVFRKGGSLYVSTSFRGGTLRYLHVSEFGKICAKFPDKAREIVTGAFEAVSTDCFTTIESTAEGRAGYFFDYCQTAEKAQIQGKQLSNLDWKFFFFSWWKNPLYAIDPVEPIPQRLADYFAEIKAKHGINLTERQQAWYLAKEKTLGDDMKREYPSIPAEAFQQSVEGAYYAKQFRWLYENKRIGKLPDNSHLPVHTFWDIGVGDSTAIWFVREVGKELHIVDHYSNSGEGLRHYMKVLKDKGYTYASHNGPHDIDNREFGSDAKSRRELAREGYMIDGEVYSIRFNVVPKLSIDEGIEAVREILPNCVFDEEKCSEGIVHLESYRKEWDDKRGCWKDKPLHDYASHDADGFRYFAVSQRNQKRLTKSINFNWN
309235	GC_00003350		X_poinarii_G6	293	37	40	2	0	0.94074	0.97435	0.95725	X	Mobilome: prophages, transposons	COG1783	Phage terminase large subunit (XtmB) (PDB:4IDH)			MKPEHLALLRDKLWRLNHLYWITNKEGHPVRFKMTPEQLEYFEGIHTRNIILKARQLGFTTEVCIIQLDAALFESAKCALIAHTLNDAKRLFREKVKYAYDRLPDEIKAANPASNDSAGELVFRKGGSLYVSTSFRGGTLRYLHVSEFGKICAKFPHKAREIVTGAFEAVSTDCFTTIESTAEGRAGYFFDYCQIAEKAQIQGKSLSNLDWKFFFFSWWKNPQYAIDPVESIPQRLVDYFAELSGKHGIALNERQKAWYLAKEKTLGDDMKREYPSIPTEAFQQSVEGAYYAKQFRYLYENKRIGEIPDNSHLPVHTFWDIGVGDSTAIWFVREVGDEFHVIDYYENSGEGLRHYMKVLKDKGYTYGEHWGPHDIDNREFGADAKSRRELAREGYEIDGQRYSLIFRVVPKVAVDTGIESVREILPKCVFDEEKCGEGISHLESYRKEWDDKRGCWKDKPLHDFTSHGADGFRYFAVAKNN-RKSVGTFFF---
310369	GC_00003380		X_bovienii_CS03	744	35	39	3	0	0.890432	0.89428	0.892352	X	Mobilome: prophages, transposons	COG1783	Phage terminase large subunit (XtmB) (PDB:4IDH)			-MTIARIELPPKLIPVFSGD-YRYRGSYGGRGSAKTRSFALMTAIRGYMAAQNGQSGVILCAREYMNSLEESSMEEVKQAIRSVPWLANFYEIGEKYIRTKCKSVSYVFAGLRHNLDSIKSKARILIAWVDEAESVSETAWTKLTPTVREPG---------SEIWVTWNPERDGSATDKRFRENPPENSIIVEMNYNDNPWFPSVLEEERLSDQSRLDPNTYAWIWEGAYLENSDKQVLAGKYKIESFPDDLWQKADRLLFGGDFGFARDPSTLLRMFILDNILHIEYEAYGIGVELDHMPAFYDKIPEVRKWPIKADSARPETISYLKRQGFNISAAKKWQGSVEDGISYLRGFTKIIIHPRCKETAKEARLYSYKTDRITGDVLPTIEDKHNHCWDAARYGLDGYIKGR--TTVWDIM-----------
310370	GC_00003380		X_bovienii_LD27A	3592	35	39	3	0	0.890432	0.89428	0.892352	X	Mobilome: prophages, transposons	COG1783	Phage terminase large subunit (XtmB) (PDB:4IDH)			-MTIAKIELPPKLIPVFSGD-YRYRGSYGGRGSAKTRSFAKMSAIRGYVFSEAGVEGVILCGREFMNSLSESSMEEVKQAIKSEPWLDNYYEMGENYIRTRNRRVWYVFAGLRHNLDSIKSKARILIAWIDEAESVSEVAWRKLTPTVREPG---------SEIWVTWNPERDGSATDKRFRENPPENSIIVEMNYNDNPWFPSVLEEERLSDQSRLDPATYAWIWEGAYLENSDKQVLANKYKIESFPDDLWQKADRLLFGGDFGFARDPSTLLRMFILDNCLYIDREAYGIGVELDHMSAFYDQVPESRKWPIKADSARPETISYLRRQGFNISAAKKWQGSVEDGISYLRGFTKIIIHPRCKETAKEARLYSYKVDRITGEVLPTIEDKHNHCWDGARYGLDGYIKGR--TTVWDIM-----------
310371	GC_00003380		X_bovienii_LD27B	4499	35	39	3	0	0.890432	0.89428	0.892352	X	Mobilome: prophages, transposons	COG1783	Phage terminase large subunit (XtmB) (PDB:4IDH)			-MTIAKIELPPKLIPVFSGD-YRYRGSYGGRGSAKTRSFAKMSAIRGYVFSEAGVEGVILCGREFMNSLSESSMEEVKQAIKSEPWLDNYYEMGENYIRTRNRRVWYVFAGLRHNLDSIKSKARILIAWIDEAESVSEVAWRKLTPTVREPG---------SEIWVTWNPERDGSATDKRFRENPPENSIIVEMNYNDNPWFPSVLEEERLSDQSRLDPATYAWIWEGAYLENSDKQVLANKYKIESFPDDLWQKADRLLFGGDFGFARDPSTLLRMFILDNCLYIDREAYGIGVELDHMSAFYDQVPESRKWPIKADSARPETISYLRRQGFNISAAKKWQGSVEDGISYLRGFTKIIIHPRCKETAKEARLYSYKVDRITGEVLPTIEDKHNHCWDGARYGLDGYIKGR--TTVWDIM-----------
310372	GC_00003380		X_bovienii_LD28	3604	35	39	3	0	0.890432	0.89428	0.892352	X	Mobilome: prophages, transposons	COG1783	Phage terminase large subunit (XtmB) (PDB:4IDH)			--MTIAKIELPPKLIPVFDGD-YRYRGSFGGRGSGKTRTFAKMSAIRGYMFAEAGVEGVILCGREFMNSLSESSMEEVKQAIKSEPWLDNYYEMGENYIRTRNRRVWYVFAGLRHNLDSIKSKARILIAWIDEAESVSETAWRKLIPTVREAG---------SEIWVTWNPEIDGSSTDKRFRKTPPDNSCIVEMNYDDNPWFPDVLEQERANDQERLDSSTYAWIWEGAYLENSDKQVLANKYVIKEFPDDLWQKADRLLFGADFGFAKDPNTLLRQFILNDCLYVEYEAYGIGVELDHMPAFYDKIPEVRKWPIKADSARPETISYLRRQGFNISAAKKWQGSVEDGITYLRGFKQIIIHPRCKETAKEARLYSYKTDRITGEVLPVIEDANNHCWDASRYGLDGYIKGR--TTVWDIMYDEKDTHRPSY
310373	GC_00003380		X_bovienii_LD5	3767	35	39	3	0	0.890432	0.89428	0.892352	X	Mobilome: prophages, transposons	COG1783	Phage terminase large subunit (XtmB) (PDB:4IDH)			-MTIAKIELPPKLIPVFSGD-YRYRGSYGGRGSAKTRSFALMTAIRGYMAAQNGQSGVILCAREYMNSLEESSMEEVKQAIRSVPWLANFYDIGEKYIRTKCKSVSYVFAGLRHNLDSIKSKARVLIAWVDEAESVSETAWTKLTPTVREPG---------SEIWVTWNPERDGSATDKRFRKNPPENSLIAEMNYDDNPWFPSVLEEERLSDQSRLDPATYAWIWEGAYLENSDKQVLANKYKIESFPDDLWQKADRLLFGGDFGFARDPSTLLRMFILDNCLYIDREAYGIGVELDHMPAFYDQVPESRKWPIKADSARPETISYLSRQGFNISAAKKWQGSVEDGISYLRGFTKIIIHPRCKETAKEARLYSYKVDRITGEVLPTIEDKHNHCWDGARYGLDGYIKGR--TTVWDIM-----------
310374	GC_00003380		X_bovienii_LD52	3005	35	39	3	0	0.890432	0.89428	0.892352	X	Mobilome: prophages, transposons	COG1783	Phage terminase large subunit (XtmB) (PDB:4IDH)			-MTIAKIELPPKLIPVFSGD-YRYRGSYGGRGSGKTRTFAKMSAIRGYMFAEAGVEGVILCGREFMNSLSESSMEEVKQAIKSEPWLDNYYEMGENYIRTRNRRVWYVFAGLRHNLDSIKSKARILIAWIDEAESVSETAWRKLTPTVREPG---------SEIWVTWNPEINGSSTDKRFRKTPPDNACIAEMNYNDNPWFPDVLEQERVNDQERLDGSTYAWIWEGAYLENSDKQVLANKYVIKEFPDDLWQKADRLLFGADFGFAKDPNTLLRMFILDDCLHVEYEAYGIGVELDHMPAFYDKIPEVRKWPIKADSARPETISYLRRQGFNVSAAKKWQGSVEDGITYLRGFKQIIIHPRCKETAKEARLYSYKTDRITGEVLPTIEDKHNHCWDGARYGLDGYIKGR--TTVWDIM-----------
310375	GC_00003380		X_bovienii_MC10	1334	35	39	3	0	0.890432	0.89428	0.892352	X	Mobilome: prophages, transposons	COG1783	Phage terminase large subunit (XtmB) (PDB:4IDH)			-MTTARIELPPKLIPVFSGD-YRYRGSYGGRGSAKTRTFALMTAIRGYIAAQNGQSGVILCAREYMNSLEESSMEEVKQAIRAVPWLADFYDIGEKYIRTKCKSVSYVFAGLRHNLDSIKSKARILIAWVDEAESVSETAWTKLTPTVREEG---------SEIWVTWNPERDGSATDKRFRKNPPENAIITEMNYDDNPWFPDVLEEERLSDQFRLDPATYAWIWEGAYLENSDKQVLANKYVIKEFPDDLWKKAARLLFGADFGFAKDPNTLLRQFILDDCLYVEYEAYGVGVELDHMPAFYDKIPESRQWPIKADSARPETISYLRRQGFNISAAKKWQGSVEDGITYLRGFKQIIIHPRCKETAKEARLYSYKTDRITGEVLPVIEDANNHCWDSSRYGLDGYIRKK--GSFFTTKR----------
310376	GC_00003380		X_bovienii_MC11	3416	35	39	3	0	0.890432	0.89428	0.892352	X	Mobilome: prophages, transposons	COG1783	Phage terminase large subunit (XtmB) (PDB:4IDH)			-MTIAKIELPPKLIPVFSGD-YRYRGSYGGRGSAKTRSFALMTAIRGYMAAQNGQSGVILCAREYMNSLEESSMEEVKQAIRSVPWLNDFYELGEKYIRTKCRSVNYVFAGLRHNLDSIKSKARILIAWIDEAESVSETAWTKLTPTVREEGVLPDGTKWQSEIWVTWNPERDGSATDKRFRKNPPENSLIAEMNYDDNPWFPSVLEEERLSDQSRLDPATYAWIWEGAYLENSDKQVLANKYKIESFPDDLWQKADRLLFGGDFGFARDPSTLLRMFILDNCLYIDREAYGIGVELDHMPAFYDQVPESRKWPIKADSARPETISYLRRQGFNISAAKKWQGSVEDGISYLRGFTKIIIHPRCKETAKEARLYSYKVDRITGEVLPTIEDKHNHCWDAARYGLDGYIKGR--TTVWDIMYDEKDIHRPSY
310377	GC_00003380		X_bovienii_MC15	4561	35	39	3	0	0.890432	0.89428	0.892352	X	Mobilome: prophages, transposons	COG1783	Phage terminase large subunit (XtmB) (PDB:4IDH)			-MTIAKIELPPKLIPVFSGD-YRYRGSYGGRGSAKTRSFALMTAIRGYMAAQNGQSGVILCAREYMNSLEESSMEEVKQAIRSVPWLNDFYELGEKYIRTKCRSVNYVFAGLRHNLDSIKSKARILIAWIDEAESVSETAWTKLTPTVREEGVLPDGTKWQSEIWVTWNPERDGSATDKRFRKNPPENSLIAEMNYDDNPWFPSVLEEERLSDQSRLDPATYAWIWEGAYLENSDKQVLANKYKIESFPDDLWQKADRLLFGGDFGFARDPSTLLRMFILDNCLYIDREAYGIGVELDHMPAFYDQVPESRKWPIKADSARPETISYLRRQGFNISAAKKWQGSVEDGISYLRGFTKIIIHPRCKETAKEARLYSYKVDRITGEVLPTIEDKHNHCWDAARYGLDGYIKGR--TTVWDIMYDEKDIHRPSY
310378	GC_00003380		X_bovienii_MC19	2166	35	39	3	0	0.890432	0.89428	0.892352	X	Mobilome: prophages, transposons	COG1783	Phage terminase large subunit (XtmB) (PDB:4IDH)			-MTIAKIELPPKLIPVFSGD-YRYRGSYGGRGSAKTRSFAKMSAIRGYVFSEAGVEGVILCGREFMNSLSESSMEEVKQAIKSEPWLDNYYEMGENYIRTRNRRVWYVFAGLRHNLDSIKSKARILIAWIDEAESVSEVAWRKLTPTVREPG---------SEIWVTWNPERDGSATDKRFRENPPENSIIVEMNYNDNPWFPSVLEEERLSDQSRLDPATYAWIWEGAYLENSDKQVLANKYKIESFPDDLWQKADRLLFGGDFGFARDPSTLLRMFILDNCLYIDREAYGIGVELDHMSAFYDQVPESRKWPIKADSARPETISYLRRQGFNISAAKKWQGSVEDGISYLRGFTKIIIHPRCKETAKEARLYSYKVDRITGEVLPTIEDKHNHCWDGARYGLDGYIKGR--TTVWDIM-----------
310379	GC_00003380		X_bovienii_MC211	541	35	39	3	0	0.890432	0.89428	0.892352	X	Mobilome: prophages, transposons	COG1783	Phage terminase large subunit (XtmB) (PDB:4IDH)			-MTTARIELPPKLIPVFSGD-YRYRGSYGGRGSAKTRTFALMTAIRGYIAAQNGQSGVILCAREYMNSLEESSMEEVKQAIRAVPWLADFYDIGEKYIRTKCKSVSYVFAGLRHNLDSIKSKARILIAWVDEAESVSETAWTKLTPTVREEG---------SEIWVTWNPERDGSATDKRFRKNPPENAIITEMNYDDNPWFPDVLEEERLSDQFRLDPATYAWIWEGAYLENSDKQVLANKYVIKEFPDDLWKKAARLLFGADFGFAKDPNTLLRQFILDDCLYVEYEAYGVGVELDHMPAFYDKIPESRQWPIKADSARPETISYLRRQGFNISAAKKWQGSVEDGITYLRGFKQIIIHPRCKETAKEARLYSYKTDRITGEVLPVIEDANNHCWDSSRYGLDGYIRKK--GSFFTTKR----------
310380	GC_00003380		X_bovienii_MC216	933	35	39	3	0	0.890432	0.89428	0.892352	X	Mobilome: prophages, transposons	COG1783	Phage terminase large subunit (XtmB) (PDB:4IDH)			--MTIAKIELPPKLIPVFDGD-YRYRGSYGGRGSGKTRTFAKMSAIRGYMFAEAGVEGVILCGREFMNSLSESSMEEVKQAIKSEPWLDNYYEMGENYIRTRNRRVWYVFAGLRHNLDSIKSKARILIAWIDEAESVSETAWRKLTPTVREPG---------SEIWVTWNPEINGSSTDKRFRKTPPDNACIAEMNYNDNPWFPDVLEQERVNDQERLDSSTYAWIWEGAYLENSDKQVLANKYKIEEFPDDLWQKADRLLFGADFGFAKDPNTLLRQFILNDCLYVEYEAYGIGVELDHMPAFYDKIPEVRKWPIKADSARPETISYLRRQGFNISAAKKWQGSVEDGITYLRGFKQIIIHPRCKETAKEARLYSYKTDRITGEVLPVIEDANNHCWDASRYGLDGYIKGR--TTVWDIMYDEKDIHRPSY
310381	GC_00003380		X_bovienii_MC228	3123	35	39	3	0	0.890432	0.89428	0.892352	X	Mobilome: prophages, transposons	COG1783	Phage terminase large subunit (XtmB) (PDB:4IDH)			-MTIAKIELPPKLIPVFDGD-YRYRGSYGGRGSAKTRSFALMTAIRGYMAAQNGQSGVILCAREYMNSLEESSMEEVKQAIRSVPWLNDFYELGEKYIRTKCRSVNYVFAGLRHNLDSIKSKARILIAWVDEAESVSETAWTKLTPTVREEGVLPDGTKWQSEIWVTWNPERDGSATDKRFRKNPPENSLIAEMNYDDNPWFPSVLEEERLSDQSRLDPATYAWIWEGAYLENSDKQVLANKYKIESFPDDLWQKADRLLFGGDFGFAKDPSTLLRMFILDNCLYIDREAYGVGVELDHMPAFYDQVPESRKWPIKADSARPETISYLRRQGFNITAAKKWQGSVEDGISYLRGFTKIIIHPRCKETAKEARLYSYKVDRITGEVLPTIEDKNNHCWDGARYGLDGYIKAK--GSFFTRKR----------
310382	GC_00003380		X_bovienii_MC235	3739	35	39	3	0	0.890432	0.89428	0.892352	X	Mobilome: prophages, transposons	COG1783	Phage terminase large subunit (XtmB) (PDB:4IDH)			--MTIAKIELPPKLIPVFDGD-YRYRGSYGGRGSGKTRTFAKMSAIRGYMFAEAGVEGVILCGREFMNSLSESSMEEVKQAIKSEPWLDNYYEMGENYIRTRNRRVWYVFAGLRHNLDSIKSKARILIAWIDEAESVSETAWRKLTPTVREPG---------SEIWVTWNPEINGSSTDKRFRKTPPDNACIAEMNYNDNPWFPDVLEQERVNDQERLDSSTYAWIWEGAYLENSDKQVLANKYKIEEFPDDLWQKADRLLFGADFGFAKDPNTLLRQFILNDCLYVEYEAYGIGVELDHMPAFYDKIPEVRKWPIKADSARPETISYLRRQGFNISAAKKWQGSVEDGITYLRGFKQIIIHPRCKETAKEARLYSYKTDRITGEVLPVIEDANNHCWDASRYGLDGYIKGR--TTVWDIMYDEKDIHRPSY
310383	GC_00003380		X_bovienii_MC241	3247	35	39	3	0	0.890432	0.89428	0.892352	X	Mobilome: prophages, transposons	COG1783	Phage terminase large subunit (XtmB) (PDB:4IDH)			-MTIAKIELPPKLIPVFSGD-YRYRGSYGGRGSAKTRSFALMTAIRGYMAAQNGQSGVILCAREYMNSLEESSMEEVKQAIRSVPWLNDFYELGEKYIRTKCRSVNYVFAGLRHNLDSIKSKARILIAWIDEAESVSETAWTKLTPTVREEGVLPDGTKWQSEIWVTWNPERDGSATDKRFRKNPPENSLIAEMNYDDNPWFPSVLEEERLSDQSRLDPATYAWIWEGAYLENSDKQVLANKYKIESFPDDLWQKADRLLFGGDFGFARDPSTLLRMFILDNCLYIDREAYGIGVELDHMPAFYDQVPESRKWPIKADSARPETISYLRRQGFNISAAKKWQGSVEDGISYLRGFTKIIIHPRCKETAKEARLYSYKVDRITGEVLPTIEDKHNHCWDAARYGLDGYIKGR--TTVWDIMYDEKDIHRPSY
310384	GC_00003380		X_bovienii_MC250	4378	35	39	3	0	0.890432	0.89428	0.892352	X	Mobilome: prophages, transposons	COG1783	Phage terminase large subunit (XtmB) (PDB:4IDH)			-MTIAKIELPPKLIPVFSGD-YRYRGSYGGRGSAKTRSFALMTAIRGYMAAQNGQSGVILCAREYMNSLEESSMEEVKQAIRSVPWLNDFYELGEKYIRTKCRSVNYVFAGLRHNLDSIKSKARILIAWIDEAESVSETAWTKLTPTVREEGVLPDGTKWQSEIWVTWNPERDGSATDKRFRKNPPENSLIAEMNYDDNPWFPSVLEEERLSDQSRLDPATYAWIWEGAYLENSDKQVLANKYKIESFPDDLWQKADRLLFGGDFGFARDPSTLLRMFILDNCLYIDREAYGIGVELDHMPAFYDQVPESRKWPIKADSARPETISYLRRQGFNISAAKKWQGSVEDGISYLRGFTKIIIHPRCKETAKEARLYSYKVDRITGEVLPTIEDKHNHCWDAARYGLDGYIKGR--TTVWDIMYDEKDIHRPSY
310385	GC_00003380		X_bovienii_MC44	972	35	39	3	0	0.890432	0.89428	0.892352	X	Mobilome: prophages, transposons	COG1783	Phage terminase large subunit (XtmB) (PDB:4IDH)			-MTTARIELPPKLIPVFSGD-YRYRGSYGGRGSAKTRSFALMTAIRGYMAAQNGQSGVILCAREYMNSLEESSMEEVKQAIRSVPWLNDFYELGEKYIRTKCRSVNYVFAGLRHNLDSIKSKARILIAWVDEAESVSETAWTKLTPTVREEGVLPDGTKWQSEIWVTWNPERDGSATDKRFRKNPPENSLIAEMNYDDNPWFPSVLEEERLSDQSRLDPATYAWIWEGAYLENSDKQVLANKYKIESFPDDLWQKADRLLFGGDFGFAKDPSTLLRMFILDNCLYIDREAYGVGVELDHMPAFYDQVPESRKWPIKADSARPETISYLRRQGFNISAAKKWQGSVEDGISYLRGFTKIIIHPRCKETAKEARLYSYKVDRITGEVLPTIEDKHNHCWDAARYGLDGYIKGC--TTVWDIMYDEKDTHRPSY
310386	GC_00003380		X_bovienii_MC78	2033	35	39	3	0	0.890432	0.89428	0.892352	X	Mobilome: prophages, transposons	COG1783	Phage terminase large subunit (XtmB) (PDB:4IDH)			-MTIAKIELPPKLIPVFDGD-YRYRGSYGGRGSAKTRSFALMTAIRGYMAAQNGQSGVILCAREYMNSLEESSMEEVKQAIRSVPWLNDFYELGEKYIRTKCRSVNYVFAGLRHNLDSIKSKARILIAWVDEAESVSETAWTKLTPTVREEGVLPDGTKWQSEIWVTWNPERDGSATDKRFRKNPPENSLIAEMNYDDNPWFPSVLEEERLSDQSRLDPATYAWIWEGAYLENSDKQVLANKYKIESFPDDLWQKADRLLFGGDFGFAKDPSTLLRMFILDNCLYIDREAYGVGVELDHMPAFYDQVPESRKWPIKADSARPETISYLRRQGFNITAAKKWQGSVEDGISYLRGFTKIIIHPRCKETAKEARLYSYKVDRITGEVLPTIEDKNNHCWDGARYGLDGYIKAK--GSFFTRKR----------
310387	GC_00003380		X_bovienii_MC95	4358	35	39	3	0	0.890432	0.89428	0.892352	X	Mobilome: prophages, transposons	COG1783	Phage terminase large subunit (XtmB) (PDB:4IDH)			-MTIAKIELPPKLIPVFSGD-YRYRGSYGGRGSAKTRSFALMTAIRGYMAAQNGQSGVILCAREYMNSLEESSMEEVKQAIRSVPWLANFYDIGEKYIRTKCKSVSYVFAGLRHNLDSIKSKARVLIAWVDEAESVSETAWTKLTPTVREPG---------SEIWVTWNPERDGSATDKRFRKNPPENSLIAEMNYDDNPWFPSVLEEERLSDQSRLDPATYAWIWEGAYLENSDKQVLANKYKIESFPDDLWQKADRLLFGGDFGFARDPSTLLRMFILDNCLYIDREAYGIGVELDHMPAFYDQVPESRKWPIKADSARPETISYLSRQGFNISAAKKWQGSVEDGISYLRGFTKIIIHPRCKETAKEARLYSYKVDRITGEVLPTIEDKHNHCWDGARYGLDGYIKGR--TTVWDIM-----------
310388	GC_00003380		X_bovienii_MC96	4286	35	39	3	0	0.890432	0.89428	0.892352	X	Mobilome: prophages, transposons	COG1783	Phage terminase large subunit (XtmB) (PDB:4IDH)			-MTIAKIELPPKLIPVFSGD-YRYRGSYGGRGSAKTRSFALMTAIRGYMAAQNGQSGVILCAREYMNSLEESSMEEVKQAIRSVPWLANFYDIGEKYIRTKCKSVSYVFAGLRHNLDSIKSKARVLIAWVDEAESVSETAWTKLTPTVREPG---------SEIWVTWNPERDGSATDKRFRKNPPENSLIAEMNYDDNPWFPSVLEEERLSDQSRLDPATYAWIWEGAYLENSDKQVLANKYKIESFPDDLWQKADRLLFGGDFGFARDPSTLLRMFILDNCLYIDREAYGIGVELDHMPAFYDQVPESRKWPIKADSARPETISYLSRQGFNISAAKKWQGSVEDGISYLRGFTKIIIHPRCKETAKEARLYSYKVDRITGEVLPTIEDKHNHCWDGARYGLDGYIKGR--TTVWDIM-----------
310389	GC_00003380		X_bovienii_Punta	2649	35	39	3	0	0.890432	0.89428	0.892352	X	Mobilome: prophages, transposons	COG1783	Phage terminase large subunit (XtmB) (PDB:4IDH)			-MTIARIELPPKLIPVFSGD-YRYRGSYGGRGSAKTRSFALMTAIRGYMAAQNGQSGVILCAREYMNSLEESSMEEVKQAIRSVPWLANFYEIGEKYIRTKCKSVSYVFAGLRHNLDSIKSKARVLIAWVDEAESVSETAWTKLTPTVREPG---------SEIWVTWNPERDGSATDKRFRENPPENSIIVEMNYNDNPWFPSVLEEERLSDQSRLDPNTYAWIWEGAYLENSDKQVLAGKYKIESFPDDLWQQADRLLFGGDFGFARDPSTLLRMFILDNILHIEYEAYGIGVELDHMPAFYEKISEVRKWPIKADSARPETISYLKRQGFNISAAKKWQGSVEDGISYLRGFTKIIIHPRCKETAKEARLYSYKTDRITGDVLPTIEDKHNHCWDAARYGLDGYIKGR--TTVWDIM-----------
310390	GC_00003380		X_griffinae_ID10	2731	35	39	3	0	0.890432	0.89428	0.892352	X	Mobilome: prophages, transposons	COG1783	Phage terminase large subunit (XtmB) (PDB:4IDH)			-MTTARIELPPKLIPVFSGD-YRYRGSYGGRGSGKTRSFAKMSAIRGYIFAEAGTEGVILCGREFMNSLSESSMEEVKQAIKSEPWLDNYYEMGENYIRTRNRRVWYVFAGLRHNLDSIKSKARILIAWIDEAESVSEVAWRKLIPTVREAG---------SEIWVTWNPEINGSSTDKRFRKTPPDNACIIEMNYDDNPWFPDVLEQERANDQSRLDASTYAWIWEGAYLENSDKQVLANKYKIEAFPDDLWQNADRLLFGADFGFAKDPSTLLRMFILDNCLYIDYEAYGIGVELDHMPAFYDQVPESRKWPIKADSARPETISYLRRQGFNISAAKKWQGSVEDGISYLRGFKQIFIHPRCKQTAKEARLYSYKTDRITGEVLPVIEDANNHCWDGIRYGLDGYIKGR--TTVWDIMS----------
310391	GC_00003380		X_griffinae_ID10	2225	35	39	3	0	0.890432	0.89428	0.892352	X	Mobilome: prophages, transposons	COG1783	Phage terminase large subunit (XtmB) (PDB:4IDH)			-MTTARIELPPKLIPVFSGD-YRYRGSYGGRGSAKTRTFALMTAIRGYMAAQNGQSGVILCAREYMNSLEESSMEEVKQAIRSVPWLNDFYELGEKFIRTKCRSVNYVFAGLRHNLDSIKSKARILIAWVDEAESVSETAWTKLTPTVREEG---------SEIWITWNPERDGSATDKRFRKNPPDNSIIVEMNYDDNPWFPSVLEEERLSDQARLDPATYSWIWEGAYLENSDKQVLANKYVIKEFPDDLWQQADRLLFGADFGFAKDPSTLIRMFTLNDCLYIDYEAYGIGVELDHMPAFYDQVPESRKWPIKADSARPETISYLRRQGFNISAAKKWQGSVEDGISYLRGFKQIFIHPRCKQTAKEARLYSYKTDRITGEVLPVIEDANNHCWDASRYGLDGYIKKK--GSFFTTKR----------
310392	GC_00003380		X_griffiniae_Kalro	2905	35	39	3	0	0.890432	0.89428	0.892352	X	Mobilome: prophages, transposons	COG1783	Phage terminase large subunit (XtmB) (PDB:4IDH)			MEQTVDLPIPAKLVPVFAKEGARYRGAYGGRGSAKTRTFATMSAVRAYQAAEQGISGVILCGREFMNSLEESSMEEVKQAIRSIPWLNDYFDIGEKYIRTKCKRVSYVFCGLRHNLDSIKSKARILLAWVDEAESVSDLAWKKLRPTVRESG---------SEIWVTWNPEKDGSATDKRFRKTPPKNSIIVEINYNDNPWFPDVLEEERLDDLNSLEYADYAWIWEGAYLENSDKQVLANKYVVQSFPDNLWQKADRLLFGADFGFAKDPNILIRQFILDGCLYIQHEAYGNQVELDEMPNFYDKVPESRKWPIKADSARPETISYLKRQGFNISAAKKWQGSVEDGVTFLRGFKKIIIHPLCKETAKEARLYSYKTDRITGEVLPIIEDKHNHCWDAVRYGLDGYIKGR--TTVWDIM-----------
310393	GC_00003380		X_griffiniae_VH1	2271	35	39	3	0	0.890432	0.89428	0.892352	X	Mobilome: prophages, transposons	COG1783	Phage terminase large subunit (XtmB) (PDB:4IDH)			MEQTVDLPIPAKLVPVFAKEGARYRGAYGGRGSAKTRTFATMSAVRAYQAAEQGISGVILCGREFMNSLEESSMEEVKQAIRSIPWLNDYFDIGEKYIRTKCKRVSYVFCGLRHNLDSIKSKARILLAWVDEAESVSDLAWKKLRPTVRESG---------SEIWVTWNPEKDGSATDKRFRKTPPKNSIIVEINYNDNPWFPDVLEEERLDDLNSLEYADYAWIWEGAYLENSDKQVLANKYVVQSFPDNLWQKADRLLFGADFGFAKDPNILIRQFILDGCLYIQHEAYGNQVELDEMPNFYDKVPESRKWPIKADSARPETISYLKRQGFNISAAKKWQGSVEDGVTFLRGFKKIIIHPLCKETAKEARLYSYKTDRITGEVLPIIEDKHNHCWDAVRYGLDGYIKGR--TTVWDIM-----------
310394	GC_00003380		X_griffiniae_XN45	2485	35	39	3	0	0.890432	0.89428	0.892352	X	Mobilome: prophages, transposons	COG1783	Phage terminase large subunit (XtmB) (PDB:4IDH)			MEQTVDLPIPAKLVPVFAKEGARYRGAYGGRGSAKTRTFATMSAVRAYQAAEQGISGVILCGREFMNSLEESSMEEVKQAIRSIPWLNDYFDIGEKYIRTKCKRVSYVFCGLRHNLDSIKSKARILLAWVDEAESVSDLAWKKLRPTVRESG---------SEIWVTWNPEKDGSATDKRFRKTPPKNSIIVEINYNDNPWFPDVLEEERLDDLNSLEYADYAWIWEGAYLENSDKQVLANKYVVQSFPDNLWQKADRLLFGADFGFAKDPNILIRQFILDGCLYIQHEAYGNQVELDEMPNFYDKVPESRKWPIKADSARPETISYLKRQGFNISAAKKWQGSVEDGVTFLRGFKKIIIHPLCKETAKEARLYSYKTDRITGEVLPIIEDKHNHCWDAVRYGLDGYIKGR--TTVWDIM-----------
310395	GC_00003380		X_griffiniae_xg97	3103	35	39	3	0	0.890432	0.89428	0.892352	X	Mobilome: prophages, transposons	COG1783	Phage terminase large subunit (XtmB) (PDB:4IDH)			MEQTVDLPIPAKLVPVFAKEGARYRGAYGGRGSAKTRTFATMSAVRAYQAAEQGISGVILCGREFMNSLEESSMEEVKQAIRSIPWLNDYFDIGEKYIRTKCKRVSYVFCGLRHNLDSIKSKARILLAWVDEAESVSDLAWKKLRPTVRESG---------SEIWVTWNPEKDGSATDKRFRKTPPKNSIIVEINYNDNPWFPDVLEEERLDDLNSLEYADYAWIWEGAYLENSDKQVLANKYVVQSFPDNLWQKADRLLFGADFGFAKDPNILIRQFILDGCLYIQHEAYGNQVELDEMPNFYDKVPESRKWPIKADSARPETISYLKRQGFNISAAKKWQGSVEDGVTFLRGFKKIIIHPLCKETAKEARLYSYKTDRITGEVLPIIEDKHNHCWDAVRYGLDGYIKGR--TTVWDIM-----------
310396	GC_00003380		X_khoisanae	203	35	39	3	0	0.890432	0.89428	0.892352	X	Mobilome: prophages, transposons	COG1783	Phage terminase large subunit (XtmB) (PDB:4IDH)			-MTTARIELPPKLIPVFSGD-YRYRGSYGGRGSAKTRSFALMTAIRGYMAAQNGQSGVILCAREYMNSLEESSMEEVKQAIRAVPWLADFYDIGEKYIQTKCKSVSYVFAGLRHNLDSIKSKARILIAWVDEAESVSETAWTKLTPTVREEG---------SEIWVTWNPERDGSATDKRFRKNPPENSIIVEMNYDDNPWFLSVLEEERLSDQARLDPATYSWIWEGTYLENSDKQVLANKYVIKEFPDDLWQKADRLLFGGDFGFAKDPSTLIRQFILNDCLYIDYEAYGVGVELDHMPAFYDKVPESRKWPIKADSARPETISYLRRQGFNISAASKWQGSVADGISYLRGFKQIYIHPRCKQTAKEARLYSYKTDRITGEVLPVIEDANNHCWDASRYGLDGYIKKK--GSFFTTKR----------
310397	GC_00003380		X_poinarii_G6	1279	35	39	3	0	0.890432	0.89428	0.892352	X	Mobilome: prophages, transposons	COG1783	Phage terminase large subunit (XtmB) (PDB:4IDH)			-MTTARIELPPKLIPVFSGD-YRYRGSYGGRGSAKTRTFALMTAIRGYIAAQNGQSGVILCAREYMNSLEESSMEEVKQAIRAVPWLADFYDIGEKYIRTKCKSVSYVFAGLRHNLDSIKSKARILIAWIDEAESVSETAWRKLIPTVREEG---------SEIWVTWNPEIDGSPTDKRFRKTPPDNSCIVEMNYDDNPWFPDVLEQERVNDQERLDSATYAWIWEGAYLENSDKQVLANKYVIKEFPDDLWKKADRLLFGADFGFAKDPNTLLRQFILDDCLYIEYEAYGIGVELDHMPAFYDKIPEARKWPIKADSARPETISYLRRQGFNISAAKKWPGSVEDGITFLRGFKRIIIHPRCKHTAKEARLYSYKTDRITGEVLPVIEDANNHCWDAARYGLDGYINKK-GGSFFTTKR----------
310398	GC_00003380		X_stockiae_T	3195	35	39	3	0	0.890432	0.89428	0.892352	X	Mobilome: prophages, transposons	COG1783	Phage terminase large subunit (XtmB) (PDB:4IDH)			-MTTANIELPTKLIPVFSDN-YRYRGSYGGRGSGKTRTFAKMSAIRGYMFAEAGTEGVILCGREFMNSLSESSMEEVKQAIKSEPWLDNYYEMGENFIRTKNRRVWYVFAGLRHNLDSIKSKARILIAWIDEAESVSEIAWRKLIPTVREEG---------SEIWVTWNPEIDGSSTDKRFRKMPPDNACIVEMNYDDNPWFPDVLEQERVNDQARLDASTYAWIWEGAYLENSDKQVLANKYDIKAFSDDLWQKADRLLFGGDFGFAKDPSTLIRMFILDNCLYIDREVYGVGVELDHMPAFYDKIPEARKWPIKADAARPETISYLRRQGFNIAAAKKWQGSVEDGISYLRGFKHIYIHPRCKHTAKEARLYSYKTDRITGEVLPVIEDANNHCWDGIRYGLDGYIKQKSSGAFFF-------------
310399	GC_00003380		X_szentirmaii_T	2727	35	39	3	0	0.890432	0.89428	0.892352	X	Mobilome: prophages, transposons	COG1783	Phage terminase large subunit (XtmB) (PDB:4IDH)			-MTTARIELPPKLIPVFSGN-YRYRGAYGGRGSAKTRTFALMTAIRGYMAAMNGQSGVILCAREYMNSLEESSMEEVKQAIRSVPWLNDFYELGEKFIRTKCRSVSYVFAGLRHNLDSIKSKARILIAWVDEAESVSETAWTKLTPTVREED---------SEIWVTWNPERDGSATDKRFRKHLPENAIIAEMNYGDNPWFPAVLEEERLSDQERLDSSTYAWIWDGAYLENSDKQVLANKYVIKEFPDDLWQQADRLLFGGDFGFAKDPSTLLRMFILDSILHIEYEAYGVGVELDHMPTFYDQVPESRRWPIKADSARPETISYLKRQGFNISAAKKWQGSVEDGVTFLRGFKQIIIHPRCKETTKEARLYSYKTDRITGEVLPVIEDANNHCWDAVRYGLDGYIKAK--GSFFTRKR----------
310400	GC_00003380		X_szentirmaii_US123	1228	35	39	3	0	0.890432	0.89428	0.892352	X	Mobilome: prophages, transposons	COG1783	Phage terminase large subunit (XtmB) (PDB:4IDH)			-MTTARIELPPKLIPVFSGN-YRYRGAYGGRGSAKTRTFALMTAIRGYMAAMNGQSGVILCAREYMNSLEESSMEEVKQAIRSVPWLNDFYELGEKFIRTKCRSVSYVFAGLRHNLDSIKSKARILIAWVDEAESVSETAWTKLTPTVREED---------SEIWVTWNPERDGSATDKRFRKHLPENAIIAEMNYGDNPWFPAVLEEERLSDQERLDSSTYAWIWDGAYLENSDKQVLANKYVIKEFPDDLWQQADRLLFGGDFGFAKDPSTLLRMFILDSILHIEYEAYGVGVELDHMPTFYDQVPESRRWPIKADSARPETISYLKRQGFNISAAKKWQGSVEDGVTFLRGFKQIIIHPRCKETTKEARLYSYKTDRITGEVLPVIEDANNHCWDAVRYGLDGYIKAK--GSFFTRKR----------
310401	GC_00003380		X_thuongxuanensis_T	25	35	39	3	0	0.890432	0.89428	0.892352	X	Mobilome: prophages, transposons	COG1783	Phage terminase large subunit (XtmB) (PDB:4IDH)			-MTTARIELPPKLIPVFSGD-YRYRGSYGGRGSGKTRSFAKMSAIRGYIFAEAGIEGVILCGREFMNSLSESSMEKVKQAIKSELWLDNYYEMGENYIRTRNRRVWYMFSGLRHNIE----------------------------------------------------------------------------------------------------------YQIQGAYSDSVDR---------------------------------------------------------------------------------------------------------------------------------------------------------------------------------------------------
310402	GC_00003380		Xenorhabdus_sp_BG5	3421	35	39	3	0	0.890432	0.89428	0.892352	X	Mobilome: prophages, transposons	COG1783	Phage terminase large subunit (XtmB) (PDB:4IDH)			-MTTARIELPPKLIPVFSGD-YRYRCSYGGRGSAKTRTFALMTAIRGYMAAQNGQSGVILCAREYMNSLEESSMEEVKQAIRSVPWLNDFYELGEKFIRTKCRSVNYVFAGLRHNLDSIKSKARILIAWVDEAESVSETAWTKLTPTVREAG---------SEIWVTWNPERDGSATDKRFRKHPPENSIVVEMNYDDNPWFPSVLEEERLSDQARLDPATYSWIWEGAYLENSDKQVLANKYKIEAFPDDLWQKADRLLFGGDFGFAKDPSTLIRMFILDNCLYIDREAYGVGVELDHMPAFYDQLLEARKWPIKADAARPETISYLRRQGFNIAAAKKWQGSVEDGITYLRGFKQIYIHPRCKYTAKEARLYSYKTDRITGEVLPVIEDANNHCWDGIRYGLDGYIKQKSSGAFFF-------------
310403	GC_00003380		Xenorhabdus_sp_BG5	3083	35	39	3	0	0.890432	0.89428	0.892352	X	Mobilome: prophages, transposons	COG1783	Phage terminase large subunit (XtmB) (PDB:4IDH)			-MTTARIELPPKLIPVFSGD-YRYRCSHGGRGSAKTRTFALMTAIRGYMAAQNGQSGVILCAREYMNSLEESSMEEVKQAIRSVPWLNDFYELGEKFIRTKCRSVNYVFAGLRHNLDSIKSKARILIAWVDEAESVSETAWTKLTPTVREAG---------SEIWVTWNPERDGSATDKRFRKNPPENSIIVEMNYDDNPWFPSVLEEERLSDQARLEPATYSWIWEGAYLENSDKQVLANKYVIKEFPDDLWQKADRLLFGGDFGFAKDPSTLIR------------------------------IP---------------------------------------------------------------------------------------------------------------------------
310404	GC_00003380		Xenorhabdus_sp_BG5	2564	35	39	3	0	0.890432	0.89428	0.892352	X	Mobilome: prophages, transposons	COG1783	Phage terminase large subunit (XtmB) (PDB:4IDH)			-MTTARIELPPKLIPVFSGD-YRYRCSYGGRGSAKTRTFALMTAIRGYMAAQNGQSGVILCAREYMNSLEESSMEEVN---------------------------------------------------------------------VR------------------------------------------------------------------------------------------------------------------------------------------------------------------------------------------------------------------------------------------------------------------------------------------
310405	GC_00003380		Xenorhabdus_sp_BMMCB	2600	35	39	3	0	0.890432	0.89428	0.892352	X	Mobilome: prophages, transposons	COG1783	Phage terminase large subunit (XtmB) (PDB:4IDH)			-MTVARIEIPPKLISAFNGN-YRYRCSHGGRGSAKTRTFALMTAIRGYMSAQNGQSGVILCAREYMNSLEESSMEEVKQAIRSVPWLNDFYELGEKYIRTKCKSVSYVFAGLRYNLDSIKSKARILIAWVDEAESVSETAWTKLTPTVREAG---------SEIWVTWNPERDGSATDKRFRKNPPENSIIVEMNYDDNPWFPDVLEQERVNDQARLDPSTYAWIWEGAYLENSDKQVLANKYKIESFPDDLWQKADRLLLGGDFGFARDPSTLLRMFILDNCLYIDREAYGVGVELDHMPAFYDQVPESRKWPIKADSARPETISYLKRQGFNISAAKKWQGSVEDGITYLRGFKQIIIHPRCKNTAKEARLYSYKTDRITGEVLPVIEDANNHCWDAVRYGLDGYIKGR--TTVWDIM-----------
310406	GC_00003380		Xenorhabdus_sp_TH1	1382	35	39	3	0	0.890432	0.89428	0.892352	X	Mobilome: prophages, transposons	COG1783	Phage terminase large subunit (XtmB) (PDB:4IDH)			-MTTARIELPPKLIPVFSGN-YRYRGSYGGRGSAKTRTFALMTAIRGYMAAQNGQSGVILCAREYMNSLEESSMEEVKQAIRSVPWLASFYDIGEKYIRTKCRSVSYVFAGLRHNLDSIKSKARILIAWVDEAESVSEIAWTKLTPTVREED---------SEIWVTWNPERDGSATDKRFRKNPPKNSIIVEMNYGDNPWFPSVLEEERLSDQSRLDPNAYAWVWEGAYLENSDKQVLANKYQIKDFPDELWQQADRLLFGGDFGFAKDPSTLIRMFTLNDCLYIDYEAYGVGVELDHMPAFYDQVPESRKWPIKADSARPETISYLRRQGFNISAAKKWQGSVEDGISYLRGFKQIIIHPRCKHTAKEARLYAYKTDRITGEVLPVIEDANNHCWDASRYGLDGYIKKK--GSFFTTKR----------
310407	GC_00003380		Xenorhabdus_sp_TH1	1471	35	39	3	0	0.890432	0.89428	0.892352	X	Mobilome: prophages, transposons	COG1783	Phage terminase large subunit (XtmB) (PDB:4IDH)			-MTTARIELPPKLIPVFSGN-YRYRGSYGGRGSAKTRTFALMTAIRGYMAAQNGQSGVILCAREYMNSLEESSMEEVKQAIRSVPWLASFYDIGEKYIRTKCRSVSYVFAGLRHNLDSIKSKARILIAWVDEAESVSEIAWTKLTPTVREED---------SEIWVTWNPERDGSATDKRFRKNPPKNSIIVEMNYGDNPWFPSVLEEERLSDQSRLDPNAYAWVWEGAYLENSDKQVLANKYQIKDFPDELWQQADRLLFGGDFGFAKDPSTLIRMFTLNDCLYIDYEAYGVGVELDHMPAFYDQVPESRKWPIKADSARPETISYLRRQGFNISAAKKWQGSVEDGISYLRGFKQIIIHPRCKHTAKEARLYAYKTDRITGEVLPVIEDANNHCWDASRYGLDGYIKKK--GSFFTTKR----------
338493	GC_00004435		X_bovienii_FL	3904	18	18	1	0	0.99652	1	0.998257	X	Mobilome: prophages, transposons	COG1783	Phage terminase large subunit (XtmB) (PDB:4IDH)			MDCAHGEIAHGKGDSPTIISGVLYAFSSDWAPGVLYDRSVGSVRWRWTYGGRGGGKSVEIARALVLLGAIEPMTILCAREFQNSINDSVLALLESEIYSLGLAHFYRVKNNEIEGLNGTRFTFKGLRNNINSIKSMHGIRICWVEEAQTVSQDSWDILGPTVRANKSEVWVSYNPREEEDPTYQLMKRHEADPPDGGVIIRKVNYSDNAFFPDVLRHEMAYCKRVDYEAYEHIWLGLPKAISEAVIFSGKYREEMFPDDLWKQADRLFFGADFGFANDPSTLIRCFILDLKLYIEYEAYGVGVELDELSQFYDSIPLSRKWPIHGDNSRPETISYLSRQGFTIDGATKWPGSVEDGITYLKGFEEIIIHPRCKHMVEEARLYSYKTDRLTGEVLPVVLDKHNHCWDAVRYSLDGYITSVGDLGVWARLGKQG
338494	GC_00004435		X_bovienii_Goncek	1497	18	18	1	0	0.99652	1	0.998257	X	Mobilome: prophages, transposons	COG1783	Phage terminase large subunit (XtmB) (PDB:4IDH)			MDCAHGETAHGKGDSPTIISGVLYAFSSDWAPGVLYDRSVGSVRWRWTYGGRGGGKSVEIARALVLLGAIEPMTILCAREFQNSINDSVLALLESEIYSLGLAHFYRVKNNEIEGLNGTRFTFKGLRNNINSIKSMHGIRICWVEEAQTVSQDSWDILGPTVRANKSEVWVSYNPREEEDPTYQLMKRHEADPPDGGVIIRKVNYSDNAFFPDVLRHEMAYCKRVDYEAYEHIWLGLPKAISEAVIFSGKYREEMFPDDLWKQADRLFFGADFGFANDPSTLIRCFILDLKLYVEYEAYGVGVELDELSQFYDSIPLSRKWPIHGDNSRPETISYLSRQGFTIDGATKWPGSVEDGITYLKGFEEIIIHPRCKHMVEEARLYSYKTDRLTGEVLPVVLDKHNHCWDAVRYSLDGYITSVGDLGVWARLGKQG
338495	GC_00004435		X_bovienii_LD21	4331	18	18	1	0	0.99652	1	0.998257	X	Mobilome: prophages, transposons	COG1783	Phage terminase large subunit (XtmB) (PDB:4IDH)			MDCAHGETAHGKGDSPTIISGVLYAFSSDWAPGVLYDQSVGSVRWRWTYGGRGGGKSVEIARALVLLGAIEPMTILCAREFQNSINDSVLALLESEIYSLGLAHFYRVKNNEIEGLNGTRFTFKGLRNNINSIKSMHGIRVCWVEEAQTVSQDSWDILGPTVRANKSEVWVSYNPREEEDPTYQLMKRHEADPPDGGVIIRKVNYSDNAFFPDVLRHEMAYCKRVDYEAYEHIWLGLPKAISEAVIFSGKYREEMFPDDLWKQADRLFFGADFGFANDPSTLIRCFILDLKLYVEYEAYGVGVELDELPQFYDSIPLSRKWPIHGDNSRPETISYLSRQGFTIDGATKWPGSVEDGITYLKGFEEIIIHPRCKHMVEEARLYSYKTDRLTGEVLPVVLDKHNHCWDAVRYSLDGYITSVGDLGVWAKLGKQG
338496	GC_00004435		X_bovienii_LD45	3481	18	18	1	0	0.99652	1	0.998257	X	Mobilome: prophages, transposons	COG1783	Phage terminase large subunit (XtmB) (PDB:4IDH)			MDCAHGETAHGKGDSPTIISGVLYAFSSDWAPGVLYDQSVGSVRWRWTYGGRGGGKSVEIARALVLLGAIEPMTILCAREFQNSINDSVLALLESEIYSLGLAHFYRVKNNEIEGLNGTRFTFKGLRNNINSIKSMHGIRVCWVEEAQTVSQDSWDILGPTVRANKSEVWVSYNPREEEDPTYQLMKRHEADPPDGGVIIRKVNYSDNAFFPDVLRHEMAYCKRVDYEAYEHIWLGLPKAISEAVIFSGKYREEMFPDDLWKQADRLFFGADFGFANDPSTLIRCFILDLKLYVEYEAYGVGVELDELPQFYDSIPLSRKWPIHGDNSRPETISYLSRQGFTIDGATKWPGSVEDGITYLKGFEEIIIHPRCKHMVEEARLYSYKTDRLTGEVLPVVLDKHNHCWDAVRYSLDGYITSVGDLGVWAKLGKQG
338497	GC_00004435		X_bovienii_LD5	4062	18	18	1	0	0.99652	1	0.998257	X	Mobilome: prophages, transposons	COG1783	Phage terminase large subunit (XtmB) (PDB:4IDH)			MDCAHGETAHGKGDSPTIISGVLYAFSSDWAPGVLYDQSVGSVRWRWTYGGRGGGKSVEIARALVLLGAIEPMTILCAREFQNSINDSVLALLESEIYSLGLAHFYRVKNNEIEGLNGTRFTFKGLRNNINSIKSMHGIRVCWVEEAQTVSQDSWDILGPTVRANKSEVWVSYNPREEEDPTYQLMKRHEADPPDGGVIIRKVNYSDNAFFPDVLRHEMAYCKRVDYEAYEHIWLGLPKAISEAVIFSGKYREEMFPDDLWKQADRLFFGADFGFANDPSTLIRCFILDLKLYVEYEAYGVGVELDELPQFYDSIPLSRKWPIHGDNSRPETISYLSRQGFTIDGATKWPGSVEDGITYLKGFEEIIIHPRCKHMVEEARLYSYKTDRLTGEVLPVVLDKHNHCWDAVRYSLDGYITSVGDLGVWAKLGKQG
338498	GC_00004435		X_bovienii_MC214	3817	18	18	1	0	0.99652	1	0.998257	X	Mobilome: prophages, transposons	COG1783	Phage terminase large subunit (XtmB) (PDB:4IDH)			MDCAHGETAHGKGDSPTIISGVLYAFSSDWAPGVLYDQSVGSVRWRWTYGGRGGGKSVEIARALVLLGAIEPMTILCAREFQNSINDSVLALLESEIYSLGLAHFYRVKNNEIEGLNGTRFTFKGLRNNINSIKSMHGIRVCWVEEAQTVSQDSWDILGPTVRANKSEVWVSYNPREEEDPTYQLMKRHEADPPDGGVIIRKVNYGDNAFFPDVLRHEMAYCKRVDYEAYEHIWLGLPKAISEAVIFSGKYREEMFPDDLWKQADRLFFGADFGFANDPSTLIRCFILDLKLYVEYEAYGVGVELDELPQFYDSIPLSRKWPIHGDNSRPETISYLSRQGFTIDGATKWPGSVEDGITYLKGFEEIIIHPRCKHMVEEARLYSYKTDRLTGEVLPVVLDKHNHCWDAVRYSLDGYITSVGDLGVWAKLGKQG
338499	GC_00004435		X_bovienii_MC218	3917	18	18	1	0	0.99652	1	0.998257	X	Mobilome: prophages, transposons	COG1783	Phage terminase large subunit (XtmB) (PDB:4IDH)			MDCAHGETAHGKGDSPTIISGVLYAFSSDWAPGVLYDQSVGSVRWRWTYGGRGGGKSVEIARALVLLGAIEPMTILCAREFQNSINDSVLALLESEIYSLGLAHFYRVKNNEIEGLNGTRFTFKGLRNNINSIKSMHGIRVCWVEEAQTVSQDSWDILGPTVRANKSEVWVSYNPREEEDPTYQLMKRHEADPPDGGVIIRKVNYSDNAFFPDVLRHEMAYCKRVDYEAYEHIWLGLPKAISEAVIFSGKYREEMFPDDLWKQADRLFFGADFGFANDPSTLIRCFILDLKLYVEYEAYGVGVELDELPQFYDSIPLSRKWPIHGDNSRPETISYLSRQGFTIDGATKWPGSVEDGITYLKGFEEIIIHPRCKHMVEEARLYSYKTDRLTGEVLPVVLDKHNHCWDAVRYSLDGYITSVGDLGVWAKLGKQG
338500	GC_00004435		X_bovienii_MC221	1194	18	18	1	0	0.99652	1	0.998257	X	Mobilome: prophages, transposons	COG1783	Phage terminase large subunit (XtmB) (PDB:4IDH)			MDCAHGETAHGKGDSPTIISGVLYAFSSDWAPGVLYDQSVGSVRWRWTYGGRGGGKSVEIARALVLLGAIEPMTILCAREFQNSINDSVLALLESEIYSLGLAHFYRVKNNEIEGLNGTRFTFKGLRNNINSIKSMHGIRVCWVEEAQTVSQDSWDILGPTVRANKSEVWVSYNPREEEDPTYQLMKRHEADPPDGGVIIRKVNYSDNAFFPDVLRHEMAYCKRVDYEAYEHIWLGLPKAISEAVIFSGKYREEMFPDDLWKQADRLFFGADFGFANDPSTLIRCFILDLKLYVEYEAYGVGVELDELPQFYDSIPLSRKWPIHGDNSRPETISYLSRQGFTIDGATKWPGSVEDGITYLKGFEEIIIHPRCKHMVEEARLYSYKTDRLTGEVLPVVLDKHNHCWDAVRYSLDGYITSVGDLGVWAKLGKQG
338501	GC_00004435		X_bovienii_MC228	3553	18	18	1	0	0.99652	1	0.998257	X	Mobilome: prophages, transposons	COG1783	Phage terminase large subunit (XtmB) (PDB:4IDH)			MDCAHGETAHGKGDSPTIISGVLYAFSSDWAPGVLYDQSVGSVRWRWTYGGRGGGKSVEIARALVLLGAIEPMTILCAREFQNSINDSVLALLESEIYSLGLAHFYRVKNNEIEGLNGTRFTFKGLRNNINSIKSMHGIRVCWVEEAQTVSQDSWDILGPTVRANKSEVWVSYNPREEEDPTYQLMKRHEADPPDGGVIIRKVNYSDNAFFPDVLRHEMAYCKRVDYEAYEHIWLGLPKAISEAVIFSGKYREEMFPDDLWKQADRLFFGADFGFANDPSTLIRCFILDLKLYVEYEAYGVGVELDELPQFYDSIPLSRKWPIHGDNSRPETISYLSRQGFTIDGATKWPGSVEDGITYLKGFEEIIIHPRCKHMVEEARLYSYKTDRLTGEVLPVVLDKHNHCWDAVRYSLDGYITSVGDLGVWAKLGKQG
338502	GC_00004435		X_bovienii_MC235	3241	18	18	1	0	0.99652	1	0.998257	X	Mobilome: prophages, transposons	COG1783	Phage terminase large subunit (XtmB) (PDB:4IDH)			MDCAHGETAHGKGDSPTIISGVLYAFSSDWAPGVLYDQSVGSVRWRWTYGGRGGGKSVEIARALVLLGAIEPMTILCAREFQNSINDSVLALLESEIYSLGLAHFYRVKNNEIEGLNGTRFTFKGLRNNINSIKSMHGIRVCWVEEAQTVSQDSWDILGPTVRANKSEVWVSYNPREEEDPTYQLMKRHEADPPDGGVIIRKVNYSDNAFFPDVLRHEMAYCKRVDYEAYEHIWLGLPKAISEAVIFSGKYREEMFPDDLWKQADRLFFGADFGFANDPSTLIRCFILDLKLYVEYEAYGVGVELDELPQFYDSIPLSRKWPIHGDNSRPETISYLSRQGFTIDGATKWPGSVEDGITYLKGFEEIIIHPRCKHMVEEARLYSYKTDRLTGEVLPVVLDKHNHCWDAVRYSLDGYITSVGDLGVWAKLGKQG
338503	GC_00004435		X_bovienii_MC44	1932	18	18	1	0	0.99652	1	0.998257	X	Mobilome: prophages, transposons	COG1783	Phage terminase large subunit (XtmB) (PDB:4IDH)			MDCAHGETAHGKGDSPTIISGVLYAFSSDWAPGVLYDQSVGSVRWRWTYGGRGGGKSVEIARALVLLSAIEPMTILCAREFQNSINDSVLALLESEIYSLGLAHFYRVKNNEIEGLNGTRFTFKGLRNNINSIKSMHGIRVCWVEEAQTVSQDSWDILGPTVRANKSEVWVSYNPREEEDPTYQLMKRHEADPPDGGVIIRKVNYSDNAFFPDVLRHEMAYCKRVDYEAYEHIWLGLPKAISEAVIFSGKYREEMFPDDLWKQADRLFFGADFGFANDPSTLIRCFILDLKLYVEYEAYGVGVELDELPQFYDSIPLSRKWPIHGDNSRPETISYLSRQGFTIDGATKWPGSVEDGITYLKGFEEIIIHPRCKHMVEEARLYSYKTDRLTGEVLPVVLDKHNHCWDAVRYSLDGYITSVGDLGVWAKLGKQG
338504	GC_00004435		X_bovienii_MC47	1167	18	18	1	0	0.99652	1	0.998257	X	Mobilome: prophages, transposons	COG1783	Phage terminase large subunit (XtmB) (PDB:4IDH)			MDCAHGETAHGKGDSPTIISGVLYAFSSDWAPGVLYDQSVGSVRWRWTYGGRGGGKSVEIARALVLLGAIEPMTILCAREFQNSINDSVLALLESEIYSLGLAHFYRVKNNEIEGLNGTRFTFKGLRNNINSIKSMHGIRVCWVEEAQTVSQDSWDILGPTVRANKSEVWVSYNPREEEDPTYQLMKRHEADPPDGGVIIRKVNYSDNAFFPDVLRHEMAYCKRVDYEAYEHIWLGLPKAISEAVIFSGKYREEMFPDDLWKQADRLFFGADFGFANDPSTLIRCFILDLKLYVEYEAYGVGVELDELPQFYDSIPLSRKWPIHGDNSRPETISYLSRQGFTIDGATKWPGSVEDGITYLKGFEEIIIHPRCKHMVEEARLYSYKTDRLTGEVLPVVLDKHNHCWDAVRYSLDGYITSVGDLGVWAKLGKQG
338505	GC_00004435		X_bovienii_MC95	449	18	18	1	0	0.99652	1	0.998257	X	Mobilome: prophages, transposons	COG1783	Phage terminase large subunit (XtmB) (PDB:4IDH)			MDCAHGETAHGKGDSPTIISGVLYAFSSDWAPGVLYDQSVGSVRWRWTYGGRGGGKSVEIARALVLLGAIEPMTILCAREFQNSINDSVLALLESEIYSLGLAHFYRVKNNEIEGLNGTRFTFKGLRNNINSIKSMHGIRVCWVEEAQTVSQDSWDILGPTVRANKSEVWVSYNPREEEDPTYQLMKRHEADPPDGGVIIRKVNYSDNAFFPDVLRHEMAYCKRVDYEAYEHIWLGLPKAISEAVIFSGKYREEMFPDDLWKQADRLFFGADFGFANDPSTLIRCFILDLKLYVEYEAYGVGVELDELPQFYDSIPLSRKWPIHGDNSRPETISYLSRQGFTIDGATKWPGSVEDGITYLKGFEEIIIHPRCKHMVEEARLYSYKTDRLTGEVLPVVLDKHNHCWDAVRYSLDGYITSVGDLGVWAKLGKQG
338506	GC_00004435		X_bovienii_MC96	458	18	18	1	0	0.99652	1	0.998257	X	Mobilome: prophages, transposons	COG1783	Phage terminase large subunit (XtmB) (PDB:4IDH)			MDCAHGETAHGKGDSPTIISGVLYAFSSDWAPGVLYDQSVGSVRWRWTYGGRGGGKSVEIARALVLLGAIEPMTILCAREFQNSINDSVLALLESEIYSLGLAHFYRVKNNEIEGLNGTRFTFKGLRNNINSIKSMHGIRVCWVEEAQTVSQDSWDILGPTVRANKSEVWVSYNPREEEDPTYQLMKRHEADPPDGGVIIRKVNYSDNAFFPDVLRHEMAYCKRVDYEAYEHIWLGLPKAISEAVIFSGKYREEMFPDDLWKQADRLFFGADFGFANDPSTLIRCFILDLKLYVEYEAYGVGVELDELPQFYDSIPLSRKWPIHGDNSRPETISYLSRQGFTIDGATKWPGSVEDGITYLKGFEEIIIHPRCKHMVEEARLYSYKTDRLTGEVLPVVLDKHNHCWDAVRYSLDGYITSVGDLGVWAKLGKQG
338507	GC_00004435		X_bovienii_MM1	4199	18	18	1	0	0.99652	1	0.998257	X	Mobilome: prophages, transposons	COG1783	Phage terminase large subunit (XtmB) (PDB:4IDH)			MDCAHGETAHGKGDSPTIISGVLYAFSSDWAPGVLYDQSVGSVRWRWTYGGRGGGKSVEIARALVLLGAIEPMTILCAREFQNSINDSVLALLESEIYSLGLAHFYRVKNNEIEGLNGTRFTFKGLRNNINSIKSMHGIRVCWVEEAQTVSQDSWDILGPTVRANKSEVWVSYNPREEEDPTYQLMKRHEADPPDGGVIIRKVNYSDNAFFPDVLRHEMAYCKRVDYEAYEHIWLGLPKAISEAVIFSGKYREEMFPDDLWKQADRLFFGADFGFANDPSTLIRCFILDLKLYVEYEAYGVGVELDELPQFYDSIPLSRKWPIHGDNSRPETISYLSRQGFTIDGATKWPGSVEDGITYLKGFEEIIIHPRCKHMVEEARLYSYKTDRLTGEVLPVVLDKHNHCWDAVRYSLDGYITSVGDLGVWAKLGKQG
338508	GC_00004435		X_bovienii_Punta	2151	18	18	1	0	0.99652	1	0.998257	X	Mobilome: prophages, transposons	COG1783	Phage terminase large subunit (XtmB) (PDB:4IDH)			MDCAHGETAHGKGDSPTIISGVLYAFSSDWAPGVLYDRSVGSVRWRWTYGGRGGGKSVEIARALVLLGAIEPMTILCAREFQNSINDSVLALLESEIYSLGLAHFYRVKNNEIEGLNGTRFTFKGLRNNINSIKSMHGIRICWVEEAQTVSQDSWDILGPTVRANKSEVWVSYNPREEEDPTYQLMKRHEADPPDGGVIIRKVNYSDNAFFPDVLRHEMAYCKRVDYEAYEHIWLGLPKAISEAVIFSGKYREEMFPDDLWKQADRLFFGADFGFANDPSTLIRCFILDLKLYVEYEAYGVGVELDELPQFYDSIPLSRKWPIHGDNSRPETISYLSRQGFTIDGATKWPGSVEDGITYLKGFEEIIIHPRCKHMVEEARLYSYKTDRLTGEVLPVVLDKHNHCWDAVRYSLDGYITSVGDLGVWARLGKQG
338509	GC_00004435		X_bovienii_feltiaeML	2838	18	18	1	0	0.99652	1	0.998257	X	Mobilome: prophages, transposons	COG1783	Phage terminase large subunit (XtmB) (PDB:4IDH)			MDCAHGETAHGKGDSPTIISGVLYAFSSDWAPGVLYDRSVGSVRWRWTYGGRGGGKSVEIARALVLLGAIEPMTILCAREFQNSINDSVLALLESEIYSLGLAHFYRVKNNEIEGLNGTRFTFKGLRNNINSIKSMHGIRICWVEEAQTVSQDSWDILGPTVRANKSEVWVSYNPREEEDPTYQLMKRHEADPPDGGVIIRKVNYSDNAFFPDVLRHEMAYCKRVDYEAYEHIWLGLPKAISEAVIFSGKYREEMFPDDLWKQADRLFFGADFGFANDPSTLIRCFILDLKLYVEYEAYGVGVELDELPQFYDSIPLSRKWPIHGDNSRPETISYLSRQGFTIDGATKWPGSVEDGITYLKGFEEIIIHPRCKHMVEEARLYSYKTDRLTGEVLPVVLDKHNHCWDAVRYSLDGYITSVGDLGVWARLGKQG
338510	GC_00004435		X_bovienii_feltiae_FR	2921	18	18	1	0	0.99652	1	0.998257	X	Mobilome: prophages, transposons	COG1783	Phage terminase large subunit (XtmB) (PDB:4IDH)			MDCAHGEIAHGKGDSPTIISGVLYAFSSDWAPGVLYDRSVGSVRWRWTYGGRGGGKSVEIARALVLLGAIEPMTILCAREFQNSINDSVLALLESEIYSLGLAHFYRVKNNEIEGLNGTRFTFKGLRNNINSIKSMHGIRICWVEEAQTVSQDSWDILGPTVRANKSEVWVSYNPREEEDPTYQLMKRHEADPPDGGVIIRKVNYSDNAFFPDVLRHEMAYCKRVDYEAYEHIWLGLPKAISEAVIFSGKYREEMFPDDLWKQADRLFFGADFGFANDPSTLIRCFILDLKLYIEYEAYGVGVELDELSQFYDSIPLSRKWPIHGDNSRPETISYLSRQGFTIDGATKWPGSVEDGITYLKGFEEIIIHPRCKHMVEEARLYSYKTDRLTGEVLPVVLDKHNHCWDAVRYSLDGYITSVGDLGVWARLGKQG
343229	GC_00004715		X_bovienii_CS03	2570	16	16	1	0	0.916594	0.901379	0.908923	X	Mobilome: prophages, transposons	COG1783	Phage terminase large subunit (XtmB) (PDB:4IDH)			MPVPFPFDFRNPDYNAVFEWRMERLQRIRQNPSVLPTMRAFYRDNPGQFIIDWGMTVDPRNVERGLPSRIPFILFPRQEEWITWFMECWRTQEPGITEKTRDMGISWLTIATASSICLFNRGVAAGFGSRKEEYVDKIGSPKSLFDKARNFINLLPAEFRGTWDIRKHAPHMRILFPDTDSVMSGEAGDGIGRGDRASFYFVDEAAFLERPELVDASLSATTNCRQDVSTPNGMANSFAQRRHSGNIDVFTFHWRDDPRKDDAWYAKQVEKLDPVTLAQEVDINYQASVEGILIPSEWVQAAMDAHIKLDIQPTGIHMGAMDVADEGKDKNAFAWRYGFLLQGIEDWSGKGSDIYGSVEKVFGWCTQHRLGSFRFDSDGLGAGVRGD--ARIINEQRTALRLDTITATPFRGSGAVF----DPEGEAVPGDAFSEPR--LNKDFFANTKAQAWWSLRTRFQKTYRAVTE---------GHFYDPDELISISSEMPLKDKLV------------IELSQPTYSVNGVG---KIVVDKKPDGTKSPNLA-----------------DSAMILYAPMDISMEIWELLGR-------------GS
343230	GC_00004715		X_bovienii_Inter	1737	16	16	1	0	0.916594	0.901379	0.908923	X	Mobilome: prophages, transposons	COG1783	Phage terminase large subunit (XtmB) (PDB:4IDH)			MPVPFPFDFRNPDYNAVFEWRMERLQRIRQNPSILPMMRTFYRDNPGQFIIDWGMTVDPRNVERGLPSRIPFILFPRQEEWIAWFMECWRTQEPGITEKTRDMGISWLTIATASSICLFNRGVAAGFGSRKEEYVDKIGSPKSLFDKARNFINLLPAEFRGTWDIRKHAPHMRILFPDTDSVMTGEAGDGIGRGDRASFYFVDEAAFLERPELVDASLSATTNCRQDVSTPNGMANSFAQRRHSGNIDVFTFHWRDDPRKDDAWYAKQVEKLDPVTLAQEVDINYQASVEGILIPSEWVQAAIDAHIELGIQPTGIRMGAMDVADEGKDKNAFAWRYGFMLESIEEWSGKGSDIYGSVEKVFGWCTQHSLGSFRFDSDGLGAGVRGD--ARIINEQRTALRLDTITATPFRGSGAVF----DPEGEAVPGDAFSEPR--LNKDFFANTKAQAWWSLRTRFQKTYRAVKE---------GHFYDPDDLISISSEMPLKSKLI------------IELSQPTYSVNSVG---KIVVDKKPDGTKSPNLA-----------------DSAMILYAPMDISMEIWELLGR-------------GH
343231	GC_00004715		X_bovienii_MC228	3620	16	16	1	0	0.916594	0.901379	0.908923	X	Mobilome: prophages, transposons	COG1783	Phage terminase large subunit (XtmB) (PDB:4IDH)			MPVPFPFDFRNPDYNAVFEWRMERLQRIRQNPSVLPTMRTFYRDNPGQFIIDWGMTVDPRNVERGLPSRIPFILFPRQEEWIAWFMACWRTQEPGITEKTRDMGISWLTIATASSICLFNRGVAAGFGSRKEEYVDKIGSPKSLFDKARNFINLLPAEFRGTWDIRKHAPHMRILFPDTDSVMTGEAGDGIGRGDRASFYFVDEAAFLERPELVDASLSATTNCRQDVSTPNGMANSFAQRRHSGNIDVFTFHWRDDPRKDDAWYAKQVEKLDPVTLAQEVDINYQASVEGILIPSEWVQAAIDAHIELGIQPTGIRMGAMDVADEGKDKNAFAWRYGFMLESIEEWSGKGSDIYGSVEKVFGWCTQHSLGSFRFDSDGLGAGVRGD--ARIINEQRTALRLDTITATPFRGSGAVF----DPEGEAVPGDAFSEPR--LNKDFFANTKAQAWWSLRTRFQKTYRAVKE---------GHFYDPDELISISGGMPLKDKLI------------IELSQPTYSVNGVG---KIVVDKKPDGTKSPNLA-----------------DSAMILYAPMDISMEIWELLGR-------------GH
343232	GC_00004715		X_bovienii_MC78	2096	16	16	1	0	0.916594	0.901379	0.908923	X	Mobilome: prophages, transposons	COG1783	Phage terminase large subunit (XtmB) (PDB:4IDH)			MPVPFPFDFRNPDYNAVFEWRMERLQRIRQNPSVLPMMRTFYRDNPGQFIIDWGMTVDPRNVERGLPSRIPFILFPRQEEWIAWFMECWRTQEPGITEKTRDMGISWLTIATASSICLFNRGVAAGFGSRKEEYVDKIGSPKSLFDKARNFINLLPAEFRGTWDIRKHAPHMRILFPDTDSVMTGEAGDGIGRGDRASFYFVDEAAFLERPELVDASLSATTNCRQDVSTPNGMANSFAQRRHSGNIDVFTFHWRDDPRKDDAWYAKQVEKLDPVTLAQEVDINYQASVEGILIPSEWVQAAIDAHIKLGIQPTGIRMGAMDVADEGKDKNAFPWRHGLLMQGIKEWSGKGSDIFGSVEKVFGWCDQLNLDSFRFDSDGLGAGVRGD--ARIINEQRKSLRLNTITATPFRGSGAVF----DPEGEAVPGDAFSVAR--LNKDFFANAKAQGWWTLRTRFQKTHRAVTE---------GHFYDPDELISLSGEMPLKDKLI------------MELSQPTYSVNGVG---KIVVDKKPDGTKSPNLA-----------------DSAMILYAPMDISMEIWELLGR-------------GH
343233	GC_00004715		X_bovienii_MM1	3429	16	16	1	0	0.916594	0.901379	0.908923	X	Mobilome: prophages, transposons	COG1783	Phage terminase large subunit (XtmB) (PDB:4IDH)			MPVPFPFDFRNPDYNAVFEWRMERLQRIRQNPSILPMMRTFYRDNPGQFIIDWGMTVDPRNVERGLPSRIPFILFPRQEEWIAWFMECWRTQEPGITEKTRDMGISWLTIATASSICLFNRGVAAGFGSRKEEYVDKIGSPKSLFDKARNFINLLPAEFRGTWDIRKHAPHMRILFPDTDSVMTGEAGDGIGRGDRASFYFVDEAAFLERPELVDASLSATTNCRQDVSTPNGMANSFAQRRHSGNIDVFTFHWRDDPRKDDAWYAKQVEKLDPVTLAQEVDINYQASVEGILIPSEWVQAAIDAHIELGIQPTGIRMGAMDVADEGKDKNAFAWRYGFMLESIEEWSGKGSDIYGSVEKVFGWCTQHSLGSFRFDSDGLGAGVRGD--ARIINEQRTALRLDTITATPFRGSGAVF----DPEGEAVPGDAFSEPR--LNKDFFANTKAQAWWSLRTRFQKTYRAVKE---------GHFYDPDELISISGGMPLKDKLI------------IELSQPTYSVNGVG---KIVVDKKPDGTKSPNLA-----------------DSAMILYAPMDISMEIWELLGR-------------GH
343234	GC_00004715		X_bovienii_MM17	799	16	16	1	0	0.916594	0.901379	0.908923	X	Mobilome: prophages, transposons	COG1783	Phage terminase large subunit (XtmB) (PDB:4IDH)			MPVPFPFDFRNPDYNAVFEWRMERLQRIRQNPSVLPTMRTFYRDNPGQFIIDWGMTVDPRNVERGLPSRIPFILFPRQEEWIAWFMECWRTQEPGITEKTRDMGISWLTIATASSICLFNRGVAAGFGSRKEEYVDKIGSPKSLFDKARNFINLLPAEFRGTWDIRKHAPHMRILFPDMDSVMTGEAGDGIGRGDRASFYFVDEAAFLERPELVDASLSATTNCRQDVSTPNGMANSFAQRRHSGNIDVFTFHWRDDPRKDDAWYAKQVEKLDPVTLAQEVDINYQASVEGILIPSEWVQAAMDAHIKLDIQPTGIRMGAMDVADEGKDKNAFGWRHGFLLQGIEEWSGKGSDIYGSVEKVFGWCISVNI-----DRDGHPLTLWGMELGWTIIELNAAQQVGRPIDSQ-KHDGMLLKWNMDTDEQVYMGDSGLGLQGLLNQKRVNLINARKPWAQSTP-DEIRESINQLLSDAWAHSGYTMVPTDLLISPEQFALLSSIIVSSAGNQSLLTYLKTNTIAYHQNGIPLDIRAVKWAKGAGTAGKDRAIAYTNDKKFVRFPMVPIQSIPIQYRGLYQMVTYYGKLGAVEAVYRETLNYMDGI
343235	GC_00004715		X_bovienii_Punta	158	16	16	1	0	0.916594	0.901379	0.908923	X	Mobilome: prophages, transposons	COG1783	Phage terminase large subunit (XtmB) (PDB:4IDH)			MPVPFPFDFRNPDYNAVFEWRMERLQRIRQNPTLLPTMRAFYRDNPGQFIIDWGMTVDPRNVERGLPARIPFILFPRQEEWITWFMECWRTQEPGITEKTRDMGISWLTIATASSICLFNRGVAAGFGSRKEEYVDKIGSPKSLFDKARNFINLLPAEFRGTWDIRKHAPHMRILFPDTDSVMSGEAGDGIGRGDRASFYFVDEAAFLERPELVDASLSATTNCRQDVSTPNGMANSFAQRRHSGNIDVFTFHWRDDPRKDDAWYAKQVEKLDPVTLAQEVDINYQASVEGILIPSEWVQAAMDAHIKLDIQPTGIRMGAMDVADEGKDKNAFAWRHGFMLHGIEEWSGKGSDIYGSVEKVFGWCTQRSLGSFRFDSDGLGAGVRGD--ARIINEQRTALRLDTITATPFRGSGAVF----DPEGEAVPGDAFSEPR--LNKDFFANTKAQAWWSLRTRFQKTYRAVTE---------GHFYDPDELISISSEMPLKDKLV------------IELSQPTYSVNGVG---KIVVDKKPDGTKSPNLA-----------------DSAMILYAPMDISMEIWELLGR-------------GS
343236	GC_00004715		X_cabanillasii_JM26	1833	16	16	1	0	0.916594	0.901379	0.908923	X	Mobilome: prophages, transposons	COG1783	Phage terminase large subunit (XtmB) (PDB:4IDH)			MPIPFPFDFRNPDYNTVFEWRMERLQRIRQTPALLPAMRTFYRDNPGQFIIDWGMTVDPRNVERGLPARIPFILFPRQEEWIDWFMECWRSQEPGITEKTRDMGISWLTIATASAICLFNRGVAAGFGSRKEEYVDKLGSPKSLFDKARNFINLIPAEFRGTWDIRKHAPHMRIMFPDTDSVITGEAGDGIGRGDRASFYFVDEAAFLERPELVDASLSATTNCRQDVSTPNGMANSFAQRRHSGNIQVFTFHWRDDPRKDDAWYAKQKEKLDPVTLAQEVDINYQASVEGILIPSEWVQSAMDAHIKLDIKPTGIRMGAMDVADEGKDTNAFSWRHGFLMQGIKEWSGKGSDIFGSVEKVFGWCDQLNLDSFRYDADGLGAGTRGD--ARIINEQRKALRLNTITATPFRGSGAVF----EPEGEAVSGDAFTTPR--LNQDFFANAKAQSWWALRTRFQKTHRAVSE---------GHFYNPDELIAISSDLPLKDKLI------------MELSQPTYSVNGVG---KIVVDKKPDGTKSPNLA-----------------DSTMILYAPMDISMEIWELLGR-------------GS
343237	GC_00004715		X_eapokensis_T	2133	16	16	1	0	0.916594	0.901379	0.908923	X	Mobilome: prophages, transposons	COG1783	Phage terminase large subunit (XtmB) (PDB:4IDH)			MPVPFPFDFRNPDYNAVFEWRMERLQRIRQNPTLLPAMRTFYRDNPGQFIIDWGMTVDPRNVERGLPARIPFILFPRQEEWIDWFMECWRTQEPGITEKTRDMGISWLTIATASSICLFNRGVAAGFGSRKEEYVDKLGSPKSLFDKARNFINLLPAEFRGTWDIRKHAPHMRILFPDTDSVMTGEAGDGIGRGDRASFYFVDEAAFLERPELVDASLSATTNCRQDVSTPNGMANSFAQRRHSGNIQVFTFHWRDDPRKDDAWYAKQVEKLDPVTLAQEVDINYQASVEGILIPSEWVQSAIDAHVKLGIQPTGIRMGAMDVADEGKDKNAFAWRHGFLMQGIKEWSGKGSDIFGSVETVFGWCEQNILGSFRFDSDGLGAGVRGD--ARIINEQRKTLRLNPITATPFRGSGAMF----DPEGEAVPGDAFSEPR--LNKDFFANAKAQGWWALRTRFQKTHRAVSE---------GRFYDPDELISISSEIPLKDKLI------------MELSQPTYSVNGVG---KIVVDKKPDGTKSPNLA-----------------DSVMILYAPMDISMEIWELLGR-------------GS
343238	GC_00004715		X_innexi_HGB1681	3854	16	16	1	0	0.916594	0.901379	0.908923	X	Mobilome: prophages, transposons	COG1783	Phage terminase large subunit (XtmB) (PDB:4IDH)			MPVPFPFDFRNPDYNAVFEWRMERLQRIRQTPTLLPAMRTFYRDNPGQFIIDWGMTVDPRNIERGLPGRIPFILFPRQEEWIEWFMECWRTQEPGITEKTRDMGISWLTVATASAICLFNRGGAAGFGSRKEEYVDKLGSPKSLFDKARNFINLLPAEFRGTWNIRKHAPHMRIIFPDTESVITGEAGDGIGRGDRASFYFVDEAAFLERPELVDASLSATTNCRQDVSTPNGMANSFAQRRHSGNIKVFTFHWRDDPRKDDAWYAKQKEKLDPVTLAQEVDINYQASVEGILIPSEWVQSAIDAHVKLGIKPTGIRRGAMDVADEGKDTNAFAWNHGFLMLGIKEWSGKGSDIFGSVEKVFGWCDQLNLDSFRYDADGLGAGTRGD--ARIINEQRKALRLNTITATPFRGSGAVF----EPEGEAVSGDAFTTPR--LNQDFFANAKAQAWWSLRTRFQKTHRAVSE---------GHFYHPDELISISGDMPLKEKLI------------MELSQPTYSVNGVG---KILVNKKPDGTKSPNLA-----------------DSTMILYAPMDISMEIWEQLGR-------------GA
343239	GC_00004715		X_innexi_T	2489	16	16	1	0	0.916594	0.901379	0.908923	X	Mobilome: prophages, transposons	COG1783	Phage terminase large subunit (XtmB) (PDB:4IDH)			MPVPFPFDFRNPDYNAVFEWRMERLQRIRQTPTLLPAMRTFYRDNPGQFIIDWGMTVDPRNIERGLPGRIPFILFPRQEEWIEWFMECWRTQEPGITEKTRDMGISWLTVATASAICLFNRGGAAGFGSRKEEYVDKLGSPKSLFDKARNFINLLPAEFRGTWNIRKHAPHMRIIFPDTESVITGEAGDGIGRGDRASFYFVDEAAFLERPELVDASLSATTNCRQDVSTPNGMANSFAQRRHSGNIKVFTFHWRDDPRKDDAWYAKQKEKLDPVTLAQEVDINYQASVEGILIPSEWVQSAIDAHVKLGIKPTGIRRGAMDVADEGKDTNAFAWNHGFLMLGIKEWSGKGSDIFGSVEKVFGWCDQLNLDSFRYDADGLGAGTRGD--ARIINEQRKALRLNTITATPFRGSGAVF----EPEGEAVSGDAFTTPR--LNQDFFANAKAQAWWSLRTRFQKTHRAVSE---------GHFYHPDELISISGDMPLKEKLI------------MELSQPTYSVNGVG---KILVNKKPDGTKSPNLA-----------------DSTMILYAPMDISMEIWEQLGR-------------GA
343240	GC_00004715		X_lircayensis_T	1314	16	16	1	0	0.916594	0.901379	0.908923	X	Mobilome: prophages, transposons	COG1783	Phage terminase large subunit (XtmB) (PDB:4IDH)			---------------------MERLQRIRQNPSVLPTMRTFYRDNPGQFIIDWGMTVDPRNVERGLPARIPFILFPRQEEWIAWFMECWRLQEPGITEKTRDMGISWLTIATATSICLFNRGVAAGFGSRKEEYVDKLGSPKSLFDKARNFISLLPAEFRGTWDVRKHAPHMRILFPDTESVITGEAGDGIGRGDRASFYFVDESAFLERPELVDASLSATTNCRQDVSTPNGMANSFAQRRHSGRISVFTFHWRDDPRKDDAWYAKQVEKLDPVTLAQEVDINYQASVEGILIPSEWVQAAIDAHIKLGIQPTGIRLGAMDVADEGKDKNAFAYRYGFLLDGIEEWSGKGSDIYGSVERVFGWCSTHNLGSFRFDSDGLGAGVRGD--ARIINDQRKALRIPLITATPFRGSGAVF----DPEGEAVPGDAFSAAR--LNKDFFANAKAQAWWSLRTRFQKTYRAVKE---------GHAYDPDELISISSEMPLKDKLI------------IELSQPTYSVNGVG---KIIVDKKPDGTKSPNLA-----------------DSVMILYAPMDISMEIWELLGR-------------GS
343241	GC_00004715		X_mauleonii_T	2771	16	16	1	0	0.916594	0.901379	0.908923	X	Mobilome: prophages, transposons	COG1783	Phage terminase large subunit (XtmB) (PDB:4IDH)			MPIPFPFDFRTPDYNAVFEWRMERLQRIRQNPELLPPMRAFYKDNPGQFIIDWGMTVDPRNVERGLPARIPFILFPRQEEWIAWFMECWRLQEPGITEKTRDMGISWLTIATATSICLFNRGVAAGFGSRKEEYVDKLGSPKSLFDKARNFINLLPAEFRGTWDVRKHAPHMRILFPDTESVMTGEAGDGIGRGDRASFYFVDESAFLERPELVDASLSATTNCRQDVSTPNGMANSFAQRRHSGRISVFTFHWRDDPRKDDAWYAKQVEKLDPVTLAQEVDINYQASVEGILIPSEWVQAAVDAHITLGIQPTGIRMGALDVADEGKDKNAFSWRHGFLLDGIEEWSGKGSDIFGSVEKVFGWCGLHNLSAFRFDSDGLGAGVRGD--ARIINDQRKALRIPLITATPFRGSGAVF----DPEGEAVPGDAFSTAR--LNQDFFANAKAQAWWSLRTRFQKTYRAVTE---------EHFYDPDELISISGDMPLKDKLL------------IELSQPTYSVNSVG---KIIVDKKPDGTKSPNLA-----------------DSVMINYAPMDTSMEIWELLGR-------------GG
343242	GC_00004715		X_nematophila_F1	2903	16	16	1	0	0.916594	0.901379	0.908923	X	Mobilome: prophages, transposons	COG1783	Phage terminase large subunit (XtmB) (PDB:4IDH)			MPVPFPFDFRNPDYNAVFEWRMERLQRIRQNPSVLPTMRTFYRDNPGQFIIDWGMTVDPRNVERGLPSRIPFILFPRQEEWITWFMECWRTQEPGITEKTRDMGISWLTIATASSICLFNRGVAAGFGSRKEEYVDKIGSPKSLFDKARHFINLLPAEFRGTWDIRKHAPHMRILFPDTDSVMSGEAGDGIGRGDRASFYFVDEAAFLERPELVDASLSATTNCRQDVSTPNGMANSFAQRRHSGNIDVFTFHWRDDPRKDDEWYAKQKEKLDPVTLAQEVDINYQASVEGILIPSEWVQSAIDAHIKLGINPTGIRMGAMDVADEGKDKNAFAWRHGFLMQGIKEWSGKGSDIFGSVEKVFGWCDQLNLDSFRFDSDGLGAGVRGD--TRIINEQRKSLRLNITTATPFRGSGAVF----DPEGEAVPGDAFSVAR--LNKDFFANAKAQGWWALRTRFQKTHRAVSE---------SHFYDPDELISLSGDMPLKDKLI------------MELSQPTYSVNGVG---KIVVDKKPDGTKSPNLA-----------------DSAMILYAPMDVSMEIWKMLGR-------------GY
343243	GC_00004715		X_poinarii_G6	926	16	16	1	0	0.916594	0.901379	0.908923	X	Mobilome: prophages, transposons	COG1783	Phage terminase large subunit (XtmB) (PDB:4IDH)			MPVPFPFDFRNPDYNEVFEWRMERLQRIRQNPSLLPTMRAFYRDSPGQFIIDWGMTVDPRNVERGLPARIPFILFPRQEEWIEWFMECWRTQEPGITEKTRDMGISWLTIATASSICLFNRGVAAGFGSRKEEYVDKLGSPKSLFVKARSFISLLPAEFRGTWDVRKHAPHMRILFPDTDSVMTGEAGDGIGRGDRASFYFVDESAFLERPELVDASLSATTNCRQDVSTPNGMANSFAQRRHGGRISVFTFHWRDDPRKDDAWYAKQVEKLDPVTLAQEVDINYQASVEGILIPSEWVQAAVDAHIELGIQPTGIRMGSMDVADEGKDKNAFSWRHGFLLDGIEEWSGKGSDIYGSVEKVFGWCSTHNLGSFRFDSDGLGAGVRGD--ARIINDQRTTLRLNTITATPFRGSGAVF----DPEGEAVPGDAFSAAR--LNKDFFANAKAQAWWSLRTRFQKTYRAVKE---------GHSYDPDELISISGEMPLKDKLI------------IELSQPTYSVNGVG---KIIVDKKPSGTKSPNLA-----------------DSVMILYAPMDISLEIWELLGR-------------GS
343244	GC_00004715		X_szentirmaii_T	2596	16	16	1	0	0.916594	0.901379	0.908923	X	Mobilome: prophages, transposons	COG1783	Phage terminase large subunit (XtmB) (PDB:4IDH)			MPVPFPFDFRNPDYNAVFEWRMERLQRIRQNPALLPPMRAFYKDNPGQFIIDWGMTVDPRNVERGLPARIPFILFPRQEEWIAWFMECWRLQEPGITEKTRDMGISWLTIATATSICLFNRGVAAGFGSRKEEYVDKLGSPKSLFDKARNFINLLPAEFRGTWDMRKHAPHMRILFPDTESVMTGEAGDGIGRGDRASFYFVDEAAFLERPELVDASLSATTNCRQDVSTPNGMANSFAQRRHSGRISVFTFHWRDDPRKDDAWYAKQKEKLDPVTLAQEVDINYQASVEGILIPSEWVQSAIDAHIKLGVQPTGIRMGAMDVADEGKDKNAFSWRDGFLLNGIEEWSGKGSDIYGSVEKVFGWCSTHNLGAFRFDSDGLGAGVRGD--ARIINDQRKALRMPLITATPFRGSGAVF----DPEGEAVPGDAFSAAR--LNQDFFANAKAQAWWSLRTRFQKVHRAMSE---------GHFYNPDELISISSEIPLKDKLV------------IELSQPTYSVNGVG---KIVVDKKPDSTKSPNLA-----------------DAVMINYAPMDTSMEIWELLGR-------------GA
348344	GC_00005085		X_bovienii_KrausseiBU	140	12	12	1	0	0.95566	0.994836	0.974855	X	Mobilome: prophages, transposons	COG1783	Phage terminase large subunit (XtmB) (PDB:4IDH)			--MANPYFKPFSASAPYKVAYGGRGSGKSYFFAELAIEVSRRIKTVILCTREFQGSISDSVHKLLCETIDRLGYEQEFEIQKNTIIHLGTGASFVFSGIKNNVTKIKSIQGVGICWVEEAEAVVKDSWEVLIPSIRGDKNAEIWVSFNPKNILDDTYQRFVVKPPENAIVLKANYDVNPHFYDTPLPQQMEECKERDYDLYRHIWEGEPVADSALAIIKPAWIEAAVNAHLELGFGAVGRKLVGFDVADDGEDANAIVMRHGSVALDVKDWRGNDVIWSADHVYDYATRNDVDTVIFDSIGVGAGVKAQFNRKDQRVRTVGFNAGASVENPDNQYMLGKTNKDMFANLKAQQWQLVANRFYNTWRAVNHGDKFPEDQLISLSKGMKDLAYLKAELSRPQVDYDNNGRVKVESKKDMKKRGIPSPNKADAFIMAFATVNAGIRINPNALMGI
348345	GC_00005085		X_bovienii_MC10	2303	12	12	1	0	0.95566	0.994836	0.974855	X	Mobilome: prophages, transposons	COG1783	Phage terminase large subunit (XtmB) (PDB:4IDH)			MTQLNPVFRPFINPARYKISYGGRGSGKSWSIARLFIEIARRGCYRFLCARELQNSISDSVLKLLEDTIYREGYQTEFEIQRTSIRHVATNSEFMFYGIKNNVTKIKSLEGVDICWVEEAEAVTKESWDILIPTIR-KPNSEIWVSFNPKNILDDTYQRFIVEPQKDSVILKVNWSENPWFPEV-LRQEMEECKLRDFDLYQHIWEGEPVADSTLAIIKPAWIEAAVDAHLKLGFGTVGRKFVGFDVADDGEDANALVLRHGSVAIEVQEWRGQDVIYSADHVYDYATKNNADTVIFDSIGVGAGVKAQFNRKDQRVRTTGFNAGASVENPDNQYMLGKTNKDMFANLKAQQWQLVANRFYNTWRAVNHGDKFPEDQLISLPKGMKDLAYLKAELSRPQVDYDNNGRVKVESKKDMKKRGIPSPNKADAFIMAFATVNAGIRINPNALMGI
348346	GC_00005085		X_bovienii_MC11	3380	12	12	1	0	0.95566	0.994836	0.974855	X	Mobilome: prophages, transposons	COG1783	Phage terminase large subunit (XtmB) (PDB:4IDH)			MTQLNPVFRPFINPARYKISYGGRGSGKSWSIARLFIEIARRGCYRFLCARELQNSISDSVLKLLEDTIYREGYQTEFEIQRASIRHVATNSEFMFYGIKNNVTKIKSLEGVDICWVEEAEAVTKESWDILIPTIR-KPNSEIWVSFNPKNILDDTYQRFIVEPQKDSVILKVNWSENPWFPEV-LRQEMEECKLRDFDLYQHIWEGEPVADSTLAIIKPAWIEAAVDAHLKLGFGTVGRKFVGFDVADDGEDANALVLRHGSVAIEVQEWRGQDVIYSADHVYDYATKNNADTVIFDSIGVGAGVKAQFNRKDQRVRTTGFNAGASVENPDNQYMLGKTNKDMFANLKAQQWQLVANRFYNTWRAVNHGDKFPEDQLISLSKGMKDLAYLKAELSRPQVDYDNNGRVKIESKKDMKKRGIPSPNKADAFIMAFATVNAGIRINPNALMGI
348347	GC_00005085		X_bovienii_MC15	2077	12	12	1	0	0.95566	0.994836	0.974855	X	Mobilome: prophages, transposons	COG1783	Phage terminase large subunit (XtmB) (PDB:4IDH)			MTQLNPVFRPFINPARYKISYGGRGSGKSWSIARLFIEIARRGCYRFLCARELQNSISDSVLKLLEDTIYREGYQTEFEIQRASIRHVATNSEFMFYGIKNNVTKIKSLEGVDICWVEEAEAVTKESWDILIPTIR-KPNSEIWVSFNPKNILDDTYQRFIVEPQKDSVILKVNWSENPWFPEV-LRQEMEECKLRDFDLYQHIWEGEPVADSTLAIIKPAWIEAAVDAHLKLGFGTVGRKFVGFDVADDGEDANALVLRHGSVAIEVQEWRGQDVIYSADHVYDYATKNNADTVIFDSIGVGAGVKAQFNRKDQRVRTTGFNAGASVENPDNQYMLGKTNKDMFANLKAQQWQLVANRFYNTWRAVNHGDKFPEDQLISLSKGMKDLAYLKAELSRPQVDYDNNGRVKIESKKDMKKRGIPSPNKADAFIMAFATVNAGIRINPNALMGI
348348	GC_00005085		X_bovienii_MC241	2772	12	12	1	0	0.95566	0.994836	0.974855	X	Mobilome: prophages, transposons	COG1783	Phage terminase large subunit (XtmB) (PDB:4IDH)			MTQLNPVFRPFINPARYKISYGGRGSGKSWSIARLFIEIARRGCYRFLCARELQNSISDSVLKLLEDTIYREGYQTEFEIQRASIRHVATNSEFMFYGIKNNVTKIKSLEGVDICWVEEAEAVTKESWDILIPTIR-KPNSEIWVSFNPKNILDDTYQRFIVEPQKDSVILKVNWSENPWFPEV-LRQEMEECKLRDFDLYQHIWEGEPVADSTLAIIKPAWIEAAVDAHLKLGFGTVGRKFVGFDVADDGEDANALVLRHGSVAIEVQEWRGQDVIYSADHVYDYATKNNADTVIFDSIGVGAGVKAQFNRKDQRVRTTGFNAGASVENPDNQYMLGKTNKDMFANLKAQQWQLVANRFYNTWRAVNHGDKFPEDQLISLSKGMKDLAYLKAELSRPQVDYDNNGRVKIESKKDMKKRGIPSPNKADAFIMAFATVNAGIRINPNALMGI
348349	GC_00005085		X_bovienii_MC250	4715	12	12	1	0	0.95566	0.994836	0.974855	X	Mobilome: prophages, transposons	COG1783	Phage terminase large subunit (XtmB) (PDB:4IDH)			MTQLNPVFRPFINPARYKISYGGRGSGKSWSIARLFIEIARRGCYRFLCARELQNSISDSVLKLLEDTIYREGYQTEFEIQRASIRHVATNSEFMFYGIKNNVTKIKSLEGVDICWVEEAEAVTKESWDILIPTIR-KPNSEIWVSFNPKNILDDTYQRFIVEPQKDSVILKVNWSENPWFPEV-LRQEMEECKLRDFDLYQHIWEGEPVADSTLAIIKPAWIEAAVDAHLKLGFGTVGRKFVGFDVADDGEDANALVLRHGSVAIEVQEWRGQDVIYSADHVYDYATKNNADTVIFDSIGVGAGVKAQFNRKDQRVRTTGFNAGASVENPDNQYMLGKTNKDMFANLKAQQWQLVANRFYNTWRAVNHGDKFPEDQLISLSKGMKDLAYLKAELSRPQVDYDNNGRVKIESKKDMKKRGIPSPNKADAFIMAFATVNAGIRINPNALMGI
348350	GC_00005085		X_bovienii_MC266	3721	12	12	1	0	0.95566	0.994836	0.974855	X	Mobilome: prophages, transposons	COG1783	Phage terminase large subunit (XtmB) (PDB:4IDH)			MTQLNPVFRPFINPARYKISYGGRGSGKSWSIARLFIEIARRGCYRFLCARELQNSISDSVLKLLEDTIYREGYQTEFEIQRASIRHVATNSEFMFYGIKNNVTKIKSLEGVDICWVEEAEAVTKESWDILIPTIR-KPNSEIWVSFNPKNILDDTYQRFIVEPQKDSVILKVNWSENPWFPEV-LRQEMEECKLRDFDLYQHIWEGEPVADSTLAIIKPAWIEAAVDAHLKLGFGTVGRKFVGFDVADDGEDANALVLRHGSVAIEVQEWRGQDVIYSADHVYDYATKNNADTVIFDSIGVGAGVKAQFNRKDQRVRTTGFNAGASVENPDNQYMLGKTNKDMFANLKAQQWQLVANRFYNTWRAVNHGDKFPEDQLISLSKGMKDLAYLKAELSRPQVDYDNNGRVKIESKKDMKKRGIPSPNKADAFIMAFATVNAGIRINPNALMGI
348351	GC_00005085		X_bovienii_MC44	1856	12	12	1	0	0.95566	0.994836	0.974855	X	Mobilome: prophages, transposons	COG1783	Phage terminase large subunit (XtmB) (PDB:4IDH)			MTQLNPVFRPFINPARYKISYGGRGSGKSWSIARLFIEIARRGCYRFLCARELQNSISDSVLKLLEDTIYREGYQTEFEIQRASIRHVATNSEFMFYGIKNNVTKIKSLEGVDICWVEEAEAVTKESWDILIPTIR-KPNSEIWVSFNPKNILDDTYQRFIVEPQKDSVILKVNWSENPWFPEV-LRQEMEECKLRDFDLYQHIWEGEPVADSTLAIIKPAWIEAAVDAHLKLGFGTVGRKFVGFDVADDGEDANALVLRHGSVAIEVQEWRGQDVIYSADHVYDYATKNNADTVIFDSIGVGAGVKAQFNRKDQRVRTTGFNAGASVENPDNQYMLGKTNKDMFANLKAQQWQLVANRFYNTWRAVNHGDKFPEDQLISLSKGMKDLAYLKAELSRPQVDYDNNGRVKVESKKDMKKRGIPSPNKADAFIMAFATVNAGIRINPNALMGI
348352	GC_00005085		X_bovienii_MC59	2100	12	12	1	0	0.95566	0.994836	0.974855	X	Mobilome: prophages, transposons	COG1783	Phage terminase large subunit (XtmB) (PDB:4IDH)			MTQLNPVFRPFINPARYKISYGGRGSGKSWSIARLFIEIARRGCYRFLCARELQNSISDSVLKLLEDTIYREGYQTEFEIQRASIRHVATNSEFMFYGIKNNVTKIKSLEGVDICWVEEAEAVTKESWDILIPTIR-KPNSEIWVSFNPKNILDDTYQRFIVEPQKDSVILKVNWSENPWFPEV-LRQEMEECKLRDFDLYQHIWEGEPVADSTLAIIKPAWIEAAVDAHLKLGFGTVGRKFVGFDVADDGEDANALVLRHGSVAIEVQEWRGQDVIYSADHVYDYATKNNADTVIFDSIGVGAGVKAQFNRKDQRVRTTGFNAGASVENPDNQYMLGKTNKDMFANLKAQQWQLVANRFYNTWRAVNHGDKFPEDQLISLSKGMKDLAYLKAELSRPQVDYDNNGRVKIESKKDMKKRGIPSPNKADAFIMAFATVNAGIRINPNALMGI
348353	GC_00005085		X_bovienii_MC67	945	12	12	1	0	0.95566	0.994836	0.974855	X	Mobilome: prophages, transposons	COG1783	Phage terminase large subunit (XtmB) (PDB:4IDH)			MTQLNPVFRPFINPARYKISYGGRGSGKSWSIARLFIEIARRGCYRFLCARELQNSISDSVLKLLEDTIYREGYQTEFEIQRASIRHVATNSEFMFYGIKNNVTKIKSLEGVDICWVEEAEAVTKESWDILIPTIR-KPNSEIWVSFNPKNILDDTYQRFIVEPQKDSVILKVNWSENPWFPEV-LRQEMEECKLRDFDLYQHIWEGEPVADSTLAIIKPAWIEAAVDAHLKLGFGTVGRKFVGFDVADDGEDANALVLRHGSVAIEVQEWRGQDVIYSADHVYDYATKNNADTVIFDSIGVGAGVKAQFNRKDQRVRTTGFNAGASVENPDNQYMLGKTNKDMFANLKAQQWQLVANRFYNTWRAVNHGDKFPEDQLISLSKGMKDLAYLKAELSRPQVDYDNNGRVKIESKKDMKKRGIPSPNKADAFIMAFATVNAGIRINPNALMGI
348354	GC_00005085		X_khoisanae	1775	12	12	1	0	0.95566	0.994836	0.974855	X	Mobilome: prophages, transposons	COG1783	Phage terminase large subunit (XtmB) (PDB:4IDH)			MTQLNPVFRPFINPARYKISYGGRGSGKSWSIARLLIEISRRGCYRFLCARELQNSISDSVLKLLEDTIYREDYQNEFEVQRASIRHLATNSEFMFYGIKNNPTKIKSLEGVDICWIEEAEAVTKESWDILIPTIR-KPNSEIWVSFNPKNILDDTYQRFIVEPQKDSVILKVNWSENPWFPEV-LRQEMEECKVRDYDLYRHIWEGEPVADSALAIIKPAWIEAAVNAHLELGFGAVGRKFVGFDVADDGEDSNATVLRHGSVAIEVKEWRGQDVIWSADHVYDYALKSNADTVIFDSIGMGAGVKAQFNRKDQRVRTVGFNAGASVENPDNQYMPGKTNKDMFANLKAQQWQLVANRFYNTWRAVNHGDKYPEDQLISLSKGMKDLEYLKAELSRPQVDYDNNGRVKVESKKDMKKRGIPSPNKADAFIMAFATVNAGIRINPNALMGI
348355	GC_00005085		X_stockiae_T	3390	12	12	1	0	0.95566	0.994836	0.974855	X	Mobilome: prophages, transposons	COG1783	Phage terminase large subunit (XtmB) (PDB:4IDH)			MTQINPVFRPFISPARYKIAYGGRGSGKSWSIARLLIEIARRGVYRFLCGRELQNSIEDSVLKLLEDTIYREGYQNEFEIQRKSIRHLITNSEFMFYGIKNNTTKIKSLEGIDICWMEEAEAVTKESWDILIPTIR-KPNSEIWVSFNPKNILDDTYQRFIVEPQKDSIALKVNWSENPWFPEV-LKQEMEECKIRDYDLYRHIWEGEPVADSVLAIIKPAWIEAAVDAHIKLGFEATGRKSVGFDVADDGEDANATVLRHGSVALEVDEWRGQDVIYSADKAYDYAFRNGVDTVIFDSIGVGAGVKAQFNRKDQRVRTVGFNAGASVENPDSQYMPGKTNKDMFANLKAQQWMIVANRFYNTWRAVEHGDKFPVDQLISLSKEMKDLAYLKAELSRPQIDYDNNGRVKVESKKDMKKRGIPSPNKADAFIMAFATVNAGIRINPNALMGI
351603	GC_00005368		X_bovienii_MC266	3159	10	11	2	0	0.945857	0.871695	0.907263	X	Mobilome: prophages, transposons	COG1783	Phage terminase large subunit (XtmB) (PDB:4IDH)			MNYNVVWKPLPGSQSLSLSCPCNEILYEGTRGPGKTAAQLARFRRNVGVGYGSFWRGVIFDTEYKNLADIITQSKRMYRLFKDGARFLASASELRWVWPTGEELLFRFGKEADDYWDYHGQEFPFIGFNELTKQKSPDFYEAMFSCRRSSFRPEDYPREDSTLLGSIPLETFSTTNPFGIGHTWVKKRFIEPAPRGTVIRETQKVFNPQTKREEDITLTRVAIHGSFRENPYLDPQYIATLMNIKDPNRKKAWVEGSWDVTSGGRFDHLWNASHHVIKPFKIPDSWTVDRSHDWGESKPFANLWWAESDGTEATLSDGRKFCPPAGTLILIGEWYGCPPDELNKGLNMSSTNVAKGVKWIDSRLTGEDVAEPDEIKQGGKTQGQLNIMPGICKKVVTGPADSSIFNTGDNEDSIAQKMEKQGVKWLEANKKPGSRINGASIFADMLEAVIEGKQSELGIPEKSAFYVFDYCRGWISRIPVLVRDSKNPDDVDTEQEDHDWDATRYRVLHKPLRFAKELNFNWN
351604	GC_00005368		X_bovienii_MC59	3068	10	11	2	0	0.945857	0.871695	0.907263	X	Mobilome: prophages, transposons	COG1783	Phage terminase large subunit (XtmB) (PDB:4IDH)			MNYNVVWKPLPGSQSLSLSCPCNEILYEGTRGPGKTAAQLARFRRNVGVGYGSFWRGVIFDTEYKNLADIITQSKRMYRLFKDGARFLASASELRWVWPTGEELLFRFGKEADDYWDYHGQEFPFIGFNELTKQKSPDFYEAMFSCRRSSFRPEDYPREDSTLLGSIPLETFSTTNPFGIGHTWVKKRFIEPAPRGTVIRETQKVFNPQTKREEDITLTRVAIHGSFRENPYLDPQYIATLMNIKDPNRKKAWVEGSWDVTSGGRFDHLWNASHHVIKPFKIPDSWTVDRSHDWGESKPFANLWWAESDGTEATLSDGRKFCPPAGTLILIGEWYGCPPDELNKGLNMSSTNVAKGVKWIDSRLTGEDVAEPDEIKQGGKTQGQLNIMPGICKKVVTGPADSSIFNTGDNEDSIAQKMEKQGVKWLEANKKPGSRINGASIFADMLEAVIEGKQSELGIPEKSAFYVFDYCRGWISRIPVLVRDSKNPDDVDTEQEDHDWDATRYRVLHKPLRFAKELNFNWN
351605	GC_00005368		X_bovienii_MC67	3935	10	11	2	0	0.945857	0.871695	0.907263	X	Mobilome: prophages, transposons	COG1783	Phage terminase large subunit (XtmB) (PDB:4IDH)			MNYNVVWKPLPGSQSLSLSCPCNEILYEGTRGPGKTAAQLARFRRNVGVGYGSFWRGVIFDTEYKNLADIITQSKRMYRLFKDGARFLASASELRWVWPTGEELLFRFGKEADDYWDYHGQEFPFIGFNELTKQKSPDFYEAMFSCRRSSFRPEDYPREDSTLLGSIPLETFSTTNPFGIGHTWVKKRFIEPAPRGTVIRETQKVFNPQTKREEDITLTRVAIHGSFRENPYLDPQYIATLMNIKDPNRKKAWVEGSWDVTSGGRFDHLWNASHHVIKPFKIPDSWTVDRSHDWGESKPFANLWWAESDGTEATLSDGRKFCPPAGTLILIGEWYGCPPDELNKGLNMSSTNVAKGVKWIDSRLTGEDVAEPDEIKQGGKTQGQLNIMPGICKKVVTGPADSSIFNTGDNEDSIAQKMEKQGVKWLEANKKPGSRINGASIFADMLEAVIEGKQSELGIPEKSAFYVFDYCRGWISRIPVLVRDSKNPDDVDTEQEDHDWDATRYRVLHKPLRFAKELNFNWN
351606	GC_00005368		X_innexi_HGB1681	1593	10	11	2	0	0.945857	0.871695	0.907263	X	Mobilome: prophages, transposons	COG1783	Phage terminase large subunit (XtmB) (PDB:4IDH)			MNYNVVWKPLPGSQSLALSCPCNEILYEGTRGPGKTAAQLARFRRNVGVGYGSFWRGVIFDTEYKNLADIITQSKRMYRLFKDGTRFLASASELRWVWPTGEELLFRFGKEADDYWDYHGQEFPFIGFNELTKQKSPDFYEAMFSCRRSSFRPEDYPLEDGSLLKPIPLETFSTTNPFGIGHTWVKKRFIEPAPRGTVIRETQKVFNPQTEREEDITLTRVAVHGSFKENPYLDPQYIATLMNIKDPNRRKAWVEGSWDVTSGGRFDHLWNANHHVIKPFKIPDSWTVDRSHDWGESKPFANLWWAESDGTAATLPDGRQFCPPSGSLILIGEWYGCPPDELNKGLNMSSTNVAKGVKWIDSRLMGEDVAEPDEIKQGSKTQGQLNMMPGICKKVSTGPADSSIFNTGDNEDSIAQKMEKQGVKWLEANKKPGSRINGASIFADMLEAVIEGKQSESGLPEKPAFYVFDHCRGWISRIPVLVRDTKNPDDVDTEQEDHDWDATRYRVLHKPQRFTQKLNFNWN
351607	GC_00005368		X_innexi_T	1108	10	11	2	0	0.945857	0.871695	0.907263	X	Mobilome: prophages, transposons	COG1783	Phage terminase large subunit (XtmB) (PDB:4IDH)			MNYNVVWKPLPGSQSLALSCPCNEILYEGTRGPGKTAAQLARFRRNVGVGYGSFWRGVIFDTEYKNLADIITQSKRMYRLFKDGTRFLASASELRWVWPTGEELLFRFGKEADDYWDYHGQEFPFIGFNELTKQKSPDFYEAMFSCRRSSFRPEDYPLEDGSLLKPIPLETFSTTNPFGIGHTWVKKRFIEPAPRGTVIRETQKVFNPQTEREEDITLTRVAVHGSFKENPYLDPQYIATLMNIKDPNRRKAWVEGSWDVTSGGRFDHLWNANHHVIKPFKIPDSWTVDRSHDWGESKPFANLWWAESDGTAATLPDGRQFCPPSGSLILIGEWYGCPPDELNKGLNMSSTNVAKGVKWIDSRLMGEDVAEPDEIKQGSKTQGQLNMMPGICKKVSTGPADSSIFNTGDNEDSIAQKMEKQGVKWLEANKKPGSRINGASIFADMLEAVIEGKQSESGLPEKPAFYVFDHCRGWISRIPVLVRDTKNPDDVDTEQEDHDWDATRYRVLHKPQRFTQKLNFNWN
351608	GC_00005368		X_koppenhoeferi_T	675	10	11	2	0	0.945857	0.871695	0.907263	X	Mobilome: prophages, transposons	COG1783	Phage terminase large subunit (XtmB) (PDB:4IDH)			MNYNVVWKPLTGSQSLSLSCPCNEILYEGTRGPGKTAAQLARFRRNVGVGYGSFWRGVIFDTEYKNLADIITQSKRMYRLFKDGARFLASASELRWVWPTGEELLFRFGKEADDYWDYHGQEFPFIGFNELTKQKSPDFYEVMFSCRRSSFRPEDYPREDGTLLRSIPLETFSTTNPFGIGHTWVKKRFIEPAPRGTVIRETQAVFNPQTEREEDITLTRVAIHGSFKENPYLDPQYIATLMNIKDPNRRKAWVEGSWDVTSGGRFDHLWNANHHVIKPFKIPDSWTVDRSHDWGESKPFANLWWAESDGTEATLSDGRKFCPPAGTLILIGEWYGCPPDELNKGLNMSSTNVAKGVRWIDSRLTGEDVAEPDEIKQGGKTQGQLNIMPGICKKVITGPADSSIFNTGDNEDSIAQKMQKQGVTWLEANKKPGSRINGASIFADMLEAVIEGKQSESGLPEKPAFYVFDYCRGWISRIPVLVRDSKNPDDVDTEQEDHDWDATRYRILHKPLRFAKELNFNWN
351609	GC_00005368		X_kozodoii	3372	10	11	2	0	0.945857	0.871695	0.907263	X	Mobilome: prophages, transposons	COG1783	Phage terminase large subunit (XtmB) (PDB:4IDH)			MNYNVVWKPLPGSQSLSLSCPCNEILYEGTRGPGKTAAQLARFRRNVGVGYGTFWRGVIFDTEYKNLADIITQSKRMYRLFKDGARFLASASELRWVWATGEELLFRFGKEADDYWDYHGQEFPFIGFNELTKQKSADFYEAMFSCRRSSFRPEDYPKEDGSLLKPIPLETFSTTNPFGIGHTWVKRRFIEPAPRGTVIRETQKVFNPQTEKDEDITLTRVAIHGSFRENPYLDPQYIATLMSIKDPNRRKAWAEGSWDVTSGGRFDHIWNATHHVIKPFRIPDSWTVDRSHDWGESKPFANLWWAESDGTEATLSDGRKFCPPAGSLILIGEWYGCPPDELNKGLNMSSTNVAKGVKWIDQRLTGEDATEPDELKQGGKTQGQLNIMPGICKKVISGPADSSIFNTGDNEDSIAQKMEKQGIKWLESNKKPGSRVNGASLFADMLEAVIEGKKSESKMPEKPAFYVFDYCRGWISRVPVLVRDSKNPDDVDTEQEDHDWDATRYRVLHKPQRLTKSINFNWN
351610	GC_00005368		X_mauleonii_T	3432	10	11	2	0	0.945857	0.871695	0.907263	X	Mobilome: prophages, transposons	COG1783	Phage terminase large subunit (XtmB) (PDB:4IDH)			----------------------------------------------------------------------------------------------------------------------------------------------MFSCRRSSFRPEDYPLEDGSLLKPIPLETFSTTNPFGIGHTWVKKRFIEPAPRGTVIRETQKVFNPQTERDEDITLTRVAIHGSFKENPYLDPQYIATLMGIKDPNRRKAWVEGSWDVTSGGRFDHLWNASYHVIKPFKIPDSWTVDRSHDWGESKPFANLWWAESDGTEATLSDGRQFCPPAGTLILIGEWYDCPPDELNKGLNMSSTNVAKGIKWIDGRLVGLETTIPDEIVKEGKTQGQLNILPGICKAVIKGPADNSIYTPNDDEDSIAQKMEAQKVEWVKANKNPGSRINGASLFADMLEAVIEGKKTESGMPEKPAFYVFEHCRGGISRVPVLVRDTKNPDDVDTEQEDHDWDATRYRVLHKPLRFTKSLNFNWN
351612	GC_00005368		X_szentirmaii_US123	1995	10	11	2	0	0.945857	0.871695	0.907263	X	Mobilome: prophages, transposons	COG1783	Phage terminase large subunit (XtmB) (PDB:4IDH)			MNYNVVWKPLPGSQSLSLSCPCNEILYEGTRGPGKTAAQLARFRRNVGVGYGSFWRGVIFDTEYKNLADIITQSKRMYRLFKDGARFLASASELRWVWPTGEELLFRFGKEADDYWDYHGQEFPFIGFNELTKQKSADFYEAMFSCRRSSFRPEDYPLEDGSLLKPIPLETFSTTNPFGIGHTWVKKRFIEPAPRGTVIRETQKVFNPQTERDEDITLTRVAIHGSFKENPYLDPQYIATLMGIKDPNRRKAWVEGSWDVTSGGRFDHLWNANYHVIKPFKIPDSWTVDRSHDWGESKPFSNLWWAESDGTEATLSNGRTFCPPAGSLILIGEWYGCPPDELNKGLSMSSTNVAKGIKWIDERLVGLETTIPDEIVKEGKTQGQLNIMPGICKTVIKGPADNSIYTPNDDEDSIAQKMEAQKVEWVKANKNPGSRINGASLFADMLEAVIEGKQSESGMPEKPAFYVFDHCRGWISRVPVLVRDTKNSDDVDTEQEDHDWDATRYRVLHKPLRFTKTLNFNWN
351613	GC_00005368		Xenorhabdus_sp_BMMCB	906	10	11	2	0	0.945857	0.871695	0.907263	X	Mobilome: prophages, transposons	COG1783	Phage terminase large subunit (XtmB) (PDB:4IDH)			MNYNVVWKPLPGSQSLSLSCPCNEILYEGTRGPGKTAAQLARFRRNVGIGYGSFWRGVIFDTEYKNLADIITQSKRMYRLFKDGARFLASASELRWVWPTGEELLFRFGKEADDYWDYHGQEFPFIGFNELTKQKSADFYEAMFSCRRSSFRPEDYPREDGSLLKSIPLETFSTTNPFGIGHTWVKKRFIEPAPRGTVIRETQKVFNPQTEKDEDITLTRVAIHGSFKENPYLDPQYIATLMNIKDPNRRKAWVEGSWDVTSGGRFDHLWNANYHTIKPFKIPDSWTVDRSHDWGESKPFANLWWAESDGAEATLSDGRKFCPPAGSLILIGEWYGCPPDELNKGLNMSSTNVAKGVQWIDRRLAGEDVIEPDEIKQDGKTQGQLNIMPGICKKVISGPADGSIFNTGDNEDSIAQKMAKQGVKWLEANKKPGSRINGASLFADMLEAVIEGKKSESGMPEKPAFYVFDYCRGWISRIPVLVRDSKNPDDVDTEQEDHDWDATRYRVLHKPKKIGAFFF----
357748	GC_00006027		X_bovienii_LD5	1451	8	8	1	0	0.961233	0.728102	0.828582	X	Mobilome: prophages, transposons	COG1783	Phage terminase large subunit (XtmB) (PDB:4IDH)			--MAKNGSLQLVQLHKGQMEVFKSPHRFKVVCAGRRWGKSRLSISKLLKAAIKAPKQRVWYIAPTYQMARQILWDDLQELIPRKWVRKKNDTTMTILLKNGSELALKGADKPD------------------------------------------------------------------------------------------------------------------------------------------------------------------------------------------------------------------------------------------------------------------------------------------------------------------------------------------SLRGVALHFVVLDEFQDMKPDTWYKVIRPTLSSTKGEALIIGTPKGYSAFHKLWSIGQSKAMRKKGHWKSWQFVTADSPFVPEEEVEAAREDMDPKSFAQEYLASFENMSGRVYYPFERKTHVRECAFNPQLPIWIGQDFNIDPMSSVVLQPQPNGEVWAVDEIVLFSSNTAEVCDELERRFWRWKNQVVIFPDPAGSYRQHARGESDIDIFKEKGFTRIDFPKKHPPISDRVNSTNRMLMSAAGTVRLYIDPKCKHLIESFEKVIYKPGSRDVDKAAGVEHSADAIGYPIHRRFPVKERTILGGSR
357749	GC_00006027		X_bovienii_MC47	4058	8	8	1	0	0.961233	0.728102	0.828582	X	Mobilome: prophages, transposons	COG1783	Phage terminase large subunit (XtmB) (PDB:4IDH)			--MAKNGSLQLVQLHKGQMEVFKSPHRFKVVCAGRRWGKSRLSISKLLKAAIKAPKQRVWYIAPTYQMARQILWDDLQELIPRKWVRKKNDTTMTILLKNGSELALKGADKPD------------------------------------------------------------------------------------------------------------------------------------------------------------------------------------------------------------------------------------------------------------------------------------------------------------------------------------------SLRGVALHFVVLDEFQDMKPDTWYKVIRPTLSSTKGEALIIGTPKGYSAFHKLWSIGQSKAMRKKGHWKSWQFVTADSPFVPEEEVEAAREDMDPKSFAQEYLASFENMSGRVYYPFERKTHVRECAFNPQLPIWIGQDFNIDPMSSVVLQPQPNGEVWAVDEIVLFSSNTAEVCDELERRFWRWKNQVVIFPDPAGSYRQHARGESDIDIFKEKGFTRIDFPKKHPPISDRVNSTNRMLMSAAGTVRLYIDPKCKHLIESFEKVIYKPGSRDVDKAAGVEHSADAIGYPIHRRFPVKERTILGGSR
357750	GC_00006027		X_bovienii_MC95	2449	8	8	1	0	0.961233	0.728102	0.828582	X	Mobilome: prophages, transposons	COG1783	Phage terminase large subunit (XtmB) (PDB:4IDH)			--MAKNGSLQLVQLHKGQMEVFKSPHRFKVVCAGRRWGKSRLSISKLLKAAIKAPKQRVWYIAPTYQMARQILWDDLQELIPRKWVRKKNDTTMTILLKNGSELALKGADKPD------------------------------------------------------------------------------------------------------------------------------------------------------------------------------------------------------------------------------------------------------------------------------------------------------------------------------------------SLRGVALHFVVLDEFQDMKPDTWYKVIRPTLSSTKGEALIIGTPKGYSAFHKLWSIGQSKAMRKKGHWKSWQFVTADSPFVPEEEVEAAREDMDPKSFAQEYLASFENMSGRVYYPFERKTHVRECAFNPQLPIWIGQDFNIDPMSSVVLQPQPNGEVWAVDEIVLFSSNTAEVCDELERRFWRWKNQVVIFPDPAGSYRQHARGESDIDIFKEKGFTRIDFPKKHPPISDRVNSTNRMLMSAAGTVRLYIDPKCKHLIESFEKVIYKPGSRDVDKAAGVEHSADAIGYPIHRRFPVKERTILGGSR
357751	GC_00006027		X_bovienii_MC96	2463	8	8	1	0	0.961233	0.728102	0.828582	X	Mobilome: prophages, transposons	COG1783	Phage terminase large subunit (XtmB) (PDB:4IDH)			--MAKNGSLQLVQLHKGQMEVFKSPHRFKVVCAGRRWGKSRLSISKLLKAAIKAPKQRVWYIAPTYQMARQILWDDLQELIPRKWVRKKNDTTMTILLKNGSELALKGADKPD------------------------------------------------------------------------------------------------------------------------------------------------------------------------------------------------------------------------------------------------------------------------------------------------------------------------------------------SLRGVALHFVVLDEFQDMKPDTWYKVIRPTLSSTKGEALIIGTPKGYSAFHKLWSIGQSKAMRKKGHWKSWQFVTADSPFVPEEEVEAAREDMDPKSFAQEYLASFENMSGRVYYPFERKTHVRECAFNPQLPIWIGQDFNIDPMSSVVLQPQPNGEVWAVDEIVLFSSNTAEVCDELERRFWRWKNQVVIFPDPAGSYRQHARGESDIDIFKEKGFTRIDFPKKHPPISDRVNSTNRMLMSAAGTVRLYIDPKCKHLIESFEKVIYKPGSRDVDKAAGVEHSADAIGYPIHRRFPVKERTILGGSR
357752	GC_00006027		X_hominickii_T	4294	8	8	1	0	0.961233	0.728102	0.828582	X	Mobilome: prophages, transposons	COG1783	Phage terminase large subunit (XtmB) (PDB:4IDH)			-MLANNSGLKLVQLHEGQMKVFKSPHRFKVVCAGRRWGKSRLSISKLLRAAIKAPKQRVWYIAPTYQMARQILWDDLQELIPRKWVRKKNDTTMNIILKNGSEVALKGADKPDCFDDETDILTVDGWCKIKDLPESLAVMTLNTENNKAEWQVPTRYIHKYYEGMMYRVESNKLDAFVTPNHRFLVESRKGKRKFRTLDEMAFNDKIPASTGWVGEDDPELTHDMLAFIGFYIAEGCARKDPGTKCSYEITFAQTKGKKGGDKGDVRSEFLAVLDRMGIKYNEKETVIKINNKQLWESVVGLGVAHEKRVPNHILNLPPEKLETLLHWMILGDGTIRRGNQKVYYTTSKGLAGDVQEICLKIAKSARISIKRQKSSYIENRLVQPKHVLYAVSIFGNKFNYLRDTKESYIKEVNNFKGMVHCVEVPNSTVYVRRNGKAMWSGNSLRGVALHFVVLDEFQDMKPDTWYKVIRPTLSSTKGEALIIGTPKGYSAFHKLWSIGQSKAMRKKGHWKSWQFVTADSPFVPEEEVEAAREDMDPKSFAQEYLASFENMSGRVYYPFERKTHVRECAFNPKLPIWIGQDFNIDPMSSVVLQPQPNGEVWAVDEIVLFSSNTAEVCDELERRFWRWKNQVVIFPDPAGSYRQHARGESDIDIFKEKGFTRIDFPKKHPPIADRVNSTNRMLMSAAGTVRLYIDPKCKYLIESFEKVIYKPGSRDVDKAAGVEHSADAIGYPIHRRFPVKERIILGGSR
357753	GC_00006027		X_khoisanae	2277	8	8	1	0	0.961233	0.728102	0.828582	X	Mobilome: prophages, transposons	COG1783	Phage terminase large subunit (XtmB) (PDB:4IDH)			MMAQNNSGLQLVQLHKGQMSVFKSPHRFKVVCAGRRWGKSRLSISKLMKEAIKAPKQRVWYIAPTYQMARQILWDDLQELIPRKWIKKKNDTTMTILLKNGSELGLKGADKPD------------------------------------------------------------------------------------------------------------------------------------------------------------------------------------------------------------------------------------------------------------------------------------------------------------------------------------------TLRGVALHFVVLDEFQDMKPDTWYKVIRPTLSSTKGKALIIGTPKGYSAFHKLWTIGQNPSMQKKGHWKSWQFVTADSPFVPDSEIEAAREDMDPKSFAQEYLASFENMSGRVYYPFERKTHVKPCEFNPKLPIWIGQDFNIDPMSSVVLQPQPNGELWAIDEIVLFSSNTVEVCDEIERRYWRWKNQVVIFPDPAGSYRQHARGESDIDIFKEKGFARIDFPKKHPPIADRVNATNRLLMSAAGTVRLHIDPKCKHLIESFEKVIYKPGSRDIDKAAGIEHSTDAIGYPIHRRFPVKERTILGGSR
357754	GC_00006027		X_szentirmaii_T	3948	8	8	1	0	0.961233	0.728102	0.828582	X	Mobilome: prophages, transposons	COG1783	Phage terminase large subunit (XtmB) (PDB:4IDH)			-MSQVNKGLQLVQLHSGQMSVFKSPHRFKVVCAGRRWGKSRLSISKLMKSAIKAPKQRVWYIAPTYQMARQILWDDLQELIPRKWVRKKNDTTMTIVLKNGSELALKGADKPD------------------------------------------------------------------------------------------------------------------------------------------------------------------------------------------------------------------------------------------------------------------------------------------------------------------------------------------TLRGVALNFVVLDEFQDMKPDTWYKVIRPTLSSTKGEALIIGTPKGYSAFHKLWTIGQSKSMQKKGHWKSWQFVTADSPFVPESEIEAAREDMDPKSFAQEYLASFENMSGRVYYPFECKTHVRECEFNPKLPIWIGQDFNIDPMSSVVLQPQPNGELWAIDEIVLFSSNTAEVCDEIERRYWRWKSQVVIFPDPAGSYRQHARGESDIDIFKEKGFTRIDFPKKHPPIADRVNSTNRMLMSAAGTVRLYIDPKCKHLIESFEKVIYKPGSRDVDKAAGVEHSTDAIGYPIHRRFPIKERTILGGSR
357755	GC_00006027		Xenorhabdus_sp_BMMCB	320	8	8	1	0	0.961233	0.728102	0.828582	X	Mobilome: prophages, transposons	COG1783	Phage terminase large subunit (XtmB) (PDB:4IDH)			MMAQNNSGLQLVQLHKGQMSVFKSPHRFKVVCAGRRWGKSRLSISKLMKEAIKAPKQRVWYIAPTYQMARQILWDDLQELIPRKWIKKKNDTTMTILLKNGSELGLKGADKPD------------------------------------------------------------------------------------------------------------------------------------------------------------------------------------------------------------------------------------------------------------------------------------------------------------------------------------------TLRGVALHFVVLDEFQDMKPDTWYKVIRPTLSSTKGKALIIGTPKGYSAFHKLWTIGQNPSMQKKGHWKSWQYVTADSPFVPDSEIEAAREDMDPKSFAQEYLASFENMSGRVYYPFERKTHVKPCEFNPKLPIWIGQDFNIDPMSSVVLQPQPNGELWAVDEIVLFSSNTVEVCDEIERRYWRWKNQVVIFPDPAGSYRQHARGESDIDIFKEKGFVRIDFPKKHPPIADRVNATNRLLMSAAGTVRLHIDPKCKHLIESFEKVIYKPGSRDIDKAAGIEHSTDAIGYPIHRRFPVKERTILGGSR
376183	GC_00010793		X_ehlersii_T	3665	2	2	1	0	0.960692	1	0.979952	X	Mobilome: prophages, transposons	COG1783	Phage terminase large subunit (XtmB) (PDB:4IDH)			MSGRTIKATLTPPQGKFFGLQCKYPAFVGGFGTGKTETMAVSAFRDASHSSNALIAMYEPTYDLIRLILAPRMEDKLSEYGVRYKYNKSENIIYTATSGIGDFVLRTLDNPARIVGYESYRAHIDEIDTLKEQHANDVWIKVIARNRQRPFGVEKPFNRVSVYTTPEGFRFVYKTWKRNPKDGYQMVQASTCSNPFLPDDYADSLKASYPPQLIDAYLDGEFVNLTSGTVYHCYDRKENGSTETVIGNEPIFVGMDFNVGKMAAIIHVKRSGLPHAVDEIIDGYDTPDVIKTLQNRYSENKIHIYPDASGNSRKSVNASETDIALLKRAGLAVHVNGTNPSVKDRVNSMNAMFLNAEGERRYFVNADRCPNYTESLEQQIWSPSGEPDKTAGFDHTNDAGGYYISFEYPIVRTDLTKKINFNWN
376184	GC_00010793		X_stockiae_T	3708	2	2	1	0	0.960692	1	0.979952	X	Mobilome: prophages, transposons	COG1783	Phage terminase large subunit (XtmB) (PDB:4IDH)			MSGRIIRATLTPPQGKFFSLQCKYPAFVGGFGTGKTETMAVSAFRDASHSSNALIAMYEPTYDLIRLILAPRMEEKLSEYGIRYKYNKSENIIYTATSGIGDFVLRTLDNPARIVGYESYRAHIDEIDTLKEHHANDVWIKVIARNRQRPFGIEKPFNRVSVYTTPEGFRFVYKTWKRNPKEGYQMVQASTYSNPFLPDDYADSLKASYPPQLIDAYLDGEFVNLTSGTVYHCYDRKKNSSTEMVIGNEPIFVGMDFNVGKMAAIIHVKRSGLPHAVDEIMGGYDTPDVIKTLQNRYSENKIHIYPDASGNSRKSVNASETDIALLKRAGLTVHVNGTNPSVKDRVNSMNAMFLNAEGERRYFVNTDRCPNYSESLEQQIWLPSGEPDKTAGFDHANDAGGYYISFEYPIVSSDLTKTINFNWN
379365	GC_00013609		X_ehlersii_T	838	1	1	1	0	1	1	1	X	Mobilome: prophages, transposons	COG1783	Phage terminase large subunit (XtmB) (PDB:4IDH)			MPFIEAHRYKVAKGGRGSGKSWAIARLLIEAARRQPVRILCARELQNSISDSVIRLLEDTIEREEYSSEFEIQRSMIKHLGTNAEFMFYGIKNNPTKIKSLEGIDICWVEEAEAVTKESWDILIPTIRKPNSEIWVSFNPKNILDDTYQRFVVNPPDDICLLTANYSDNPHFPEVLRLEMEECKRRNPTLYRHIWLGEPVSASDMAIIKREWLEAATDAHKVLGWKAKGAVIASHDPSDTGPDAKGYAMRHGSVVKRIAEGLLMDVNDGADWATGQAIHDGADHFLFDGDGLGAALRRQVTDAFTGKKVAVTLFKGSESPFNEDDPYQAGAWFDEVVDGDNIRTIGDVFRNKRAQFYYMLADRLYLTYRAIVHGEYAASDDMLSFDKAAIGEQMLEKLFAELTQIQRKFNGNGKLELMTKVEMKQKLGIPSPNLADSLMMCMHCPPVAATPDYSHYKVPCGVG
307581	GC_00003310		X_bovienii_18M	3713	37	41	2	0	0.932506	0.940863	0.936666	X|S	Mobilome: prophages, transposons|Function unknown	COG5362|COG5410	Phage terminase large subunit|Uncharacterized conserved protein (PUBMED:23071111)			MMNLPQSFQVSRAAAAAELLRRREARNDLHAFIRYINPEYITSDFSRQVCAALDAFLIDMMAGQRPILILGAPPQHGKSDIVSRYLPAYFFGKYPDMRVAGLSYGKDLASEMNRDVQRIMMGDEYKLLFPASALNTRRVVTIEVEAKRNSETFEIVGRKGVYISQGIGGPLTGKKVDLGIIDDPIKNAKEALSPTTKNATWNWYISTFKTRLSKNCGEIIMATRWATDDLSGKVIEASGQARVLAFPAINEYGEALVPELHPIDALLEKKALFGDYFWSAMYQQSPKPSGGTIFKEDWVKYYLPKDLPEKFDKVIHSWDMTFKDSEGTDYVVGQVWGKKGANAYLLHQVRERMSFTATLKAVKKMAEDFPAGRRKLVEDKANGSAVIDTLKSTVSGLIPVEPDGSKVARAHAVTAEWEAGNIFLPDKDIKPWVTQFVDEITTFPVGAHDDVVDAMTQALRDLYQKKGSFFTT--------------KR-
307582	GC_00003310		X_bovienii_Inter	2304	37	41	2	0	0.932506	0.940863	0.936666	X|S	Mobilome: prophages, transposons|Function unknown	COG5362|COG5410	Phage terminase large subunit|Uncharacterized conserved protein (PUBMED:23071111)			--------MDIDNAMLDEAIEREIARRSLHEFIQYINPEYITSDFSRQVCAALDEFLIDMMAGQRPILILGAPPQHGKSDIVSRYLPAYFFGKHPDKRVAGLSYGKDLASDMNRDVQRIMMSEEYKKLFPESALNARRVVTIEVEAKRNSETFEIVGRKGVYISQGVGGPLTGKKVDLGIIDDPIKNAKEALSPTTKSGIWNWYISTFKTRLSKNCGEIIMATRWATDDLSGKVIEASGKARVLAFPAINEHGEALVPELHPIDSLLEKKALFGDYFWSAMYQQSPKPSGGTIFKEDWVKYYLPKDLPEKFDKVIHSWDMTFKDSEGTDYVVGQVWGKKGANAYLLHQVRERMSFTATLKAVKKMAEDFPEGRRKLVEDKANGSAVIDTLKSTVSGLIPVEPDGSKIARAHAVTAEWEAGNIFLPDKDIKPWVTQFVDEITTFPVGAHDDVVDAMTQALRDLYQKKRGISMNPDIINQAMHSR--IRR-
307583	GC_00003310		X_bovienii_LD21	3595	37	41	2	0	0.932506	0.940863	0.936666	X|S	Mobilome: prophages, transposons|Function unknown	COG5362|COG5410	Phage terminase large subunit|Uncharacterized conserved protein (PUBMED:23071111)			--------MDIDNAMLDEAIEREIARRSLHEFIQYINPEYITSDFSRQVCAALDEFLIDMMAGQRPILILGAPPQHGKSDIVSRYLPAYFFGKHPDKRVAGLSYGKDLASDMNRDVQRIMMSEEYKKLFPESALNARRVVTIEVEAKRNSETFEIVGRKGVYISQGVGGPLTGKKVDLGIIDDPIKNAKEALSPTTKSGIWNWYISTFKTRLSKNCGEIIMATRWATDDLSGKVIEASGKARVLAFPAINEHGEALVPELHPIDSLLEKKALFGDYFWSAMYQQSPKPSGGTIFKEDWVKYYLPKDLPEKFDKVIHSWDMTFKDSEGTDYVVGQVWGKKGANAYLLHQVRERMSFTTTLKAVKKMAEDFPEGRRKLVEDKANGSAVIDTLKSTVSGLIPVEPDGSKVARAHAVTAEWEAGNIFLPDKDIKPWVTQFVDEITTFPVGAHDDVVDAMTQALRDLYQKKRGISMNPDIINQAMRSR--IRR-
307584	GC_00003310		X_bovienii_LD27A	3789	37	41	2	0	0.932506	0.940863	0.936666	X|S	Mobilome: prophages, transposons|Function unknown	COG5362|COG5410	Phage terminase large subunit|Uncharacterized conserved protein (PUBMED:23071111)			--------MDIDNAMLDEAIEREIARRSLHEFIQYINPEYITSDFSRQVCAALDEFLIDMMAGQRPILILGAPPQHGKSDIVSRYLPAYFFGKHPDKRVAGLSYGKDLASDMNRDVQRIMMSEEYKKLFPESALNARRVVTIEVEAKRNSETFEIVGRKGVYISQGVGGPLTGKKVDLGIIDDPIKNAKEALSPTTKSGIWNWYISTFKTRLSKNCGEIIMATRWATDDLSGKVIEASGKARVLAFPAINEHGEALVPELHPIDSLLEKKALFGDYFWSAMYQQSPKPSGGTIFKEDWVKYYLPKDLPEKFDKVIHSWDMTFKDSEGTDYVVGQVWGKKGANAYLLHQVRERMSFTATLKAVKKMAEDFPEGRRKLVEDKANGSAVIDTLKSTVSGLIPVEPDGSKIARAHAVTAEWEAGNIFLPDKDIKPWVTQFVDEIITFPVGAHDDVVDAMTQALRDLYQKKRGISMNPDIINQAMHSR--IRR-
307585	GC_00003310		X_bovienii_LD27B	1784	37	41	2	0	0.932506	0.940863	0.936666	X|S	Mobilome: prophages, transposons|Function unknown	COG5362|COG5410	Phage terminase large subunit|Uncharacterized conserved protein (PUBMED:23071111)			--------MDIDNAMLDEAIEREIARRSLHEFIQYINPEYITSDFSRQVCAALDEFLIDMMAGQRPILILGAPPQHGKSDIVSRYLPAYFFGKHPDKRVAGLSYGKDLASDMNRDVQRIMMSEEYKKLFPESALNARRVVTIEVEAKRNSETFEIVGRKGVYISQGVGGPLTGKKVDLGIIDDPIKNAKEALSPTTKSGIWNWYISTFKTRLSKNCGEIIMATRWATDDLSGKVIEASGKARVLAFPAINEHGEALVPELHPIDSLLEKKALFGDYFWSAMYQQSPKPSGGTIFKEDWVKYYLPKDLPEKFDKVIHSWDMTFKDSEGTDYVVGQVWGKKGANAYLLHQVRERMSFTATLKAVKKMAEDFPEGRRKLVEDKANGSAVIDTLKSTVSGLIPVEPDGSKIARAHAVTAEWEAGNIFLPDKDIKPWVTQFVDEIITFPVGAHDDVVDAMTQALRDLYQKKRGISMNPDIINQAMHSR--IRR-
307586	GC_00003310		X_bovienii_LD28	3429	37	41	2	0	0.932506	0.940863	0.936666	X|S	Mobilome: prophages, transposons|Function unknown	COG5362|COG5410	Phage terminase large subunit|Uncharacterized conserved protein (PUBMED:23071111)			MINLPQSSQVSRAAAAAELLKRREARNDLHAFIRYINPDYIVSDFSRLVCLALVQFLVDMMAGKRPILILGAPPQHGKSDIVSRYLPAYFFGKYPDMRVAGLSYGKDLASDMNRDVQRIMMSEEYKKLFPESALNARRVVTIEVEAKRNSETFEIVGRKGVYISQGIGGPLTGKKVDLGIIDDPIKNAKEALSPTTKNATWNWYISTFKTRLSKNCGEIIMATRWATDDLSGKVIEASRQARVLAFPAINEHGEALVPELHPIDALLEKKALFGDYFWSAMYQQSPKPSGGTIFKEDWVKYYLPKDLPEKFDKVIHSWDMTFKDSEGTDYVVGQVWGKKGANAYLLHQVRERMSFTATLKAVKKMAEDFPEGRRKLVEDKANGSAVIDTLKSTVSGLIPVEPDGSKVARAHAVTAEWEAGNIFLPDKTIKPWVTQFVDEITTFPVGAHDDVVDAMTQALRDLYQKKGSFFTT--------------KR-
307587	GC_00003310		X_bovienii_LD3	3975	37	41	2	0	0.932506	0.940863	0.936666	X|S	Mobilome: prophages, transposons|Function unknown	COG5362|COG5410	Phage terminase large subunit|Uncharacterized conserved protein (PUBMED:23071111)			--------MDIDNAMLDEAIEREIARRSLHEFIQYINPEYITSDFSRQVCAALDEFLLDMMAGKRPILILGAPPQHGKSDIVSRYLPAYFFGQHPDKRVAGLSYGKDLASDMNRDVQRIMMSEEYRNLFPASSLNPKRVVTVETMAKRNSEAFEIVGNKGSYIAAGVGGPLTGKKVDLGIIDDPIKNAQEALSPTTKNAIWNWYVSTFKTRLSKNSGEIIMATRWATDDLSGKVIEISSKAKVLAFPAINEQGEALVPELHPIDKLLETKVILGDYFWSAMYQQSPKPSGGTIFKEDWVKYYLPKDLPDKFDKVIHSWDMTFKDSEGTDYVVGQVWGKKGANAYLLHQVRERMSFTATLKAVKKMAEDFPEGRRKLVEDKANGSAVIDTLKSTVSGLIPVEPDGSKVARAHAVTAEWEAGNIFLPHKDTAPWVTQFVDEITTFPVGAHDDVVDAMTQALRDLYQKKGSFFTT--------------KR-
307588	GC_00003310		X_bovienii_LD3	3029	37	41	2	0	0.932506	0.940863	0.936666	X|S	Mobilome: prophages, transposons|Function unknown	COG5362|COG5410	Phage terminase large subunit|Uncharacterized conserved protein (PUBMED:23071111)			--------MDIDNAMLDEAIEREIARRSLHEFIQYINPEYITSDFSRQVCAALDEFLIDMMAGQRPILILGAPPQHGKSDIVSRYLPAYFFGKHPDKRVAGLSYGKDLASDMNRDVQRIMMSDEYRNLFPSSSLNPKRVVTVETMAKRNSEAFEIVGNKGSYIAAGVGGPLTGKKVDLGIIDDPIKNAQEALSPTTKNAIWNWYVSTFKTRLSKNSGEIIMATRWATDDLSGKVIEISSKAKVLAFPAINEHGEALVPELHPIDKLLETKVILGDYFWSAMYQQSPKPSGGTIFKEDWVKYYLPKDLPEKFDKVIHSWDMTFKDSEGTDYVVGQVWGKKGANAYLLHQVRERMSFTATLKAVKKMAEDFPEGRRKLVEDKANGSAVIDTLKSTVSGLIPVEPDGSKIARAHAVTAEWEAGNIFLPDKDIKPWVTQFVDEITTFPVGAHDDVVDAMTQALRDLYQKKRGISMNPDIINQAMHSR--IRR-
307589	GC_00003310		X_bovienii_LD45	3055	37	41	2	0	0.932506	0.940863	0.936666	X|S	Mobilome: prophages, transposons|Function unknown	COG5362|COG5410	Phage terminase large subunit|Uncharacterized conserved protein (PUBMED:23071111)			MMNLPQSFQVSRAAAAAELLRRREARNDLHAFIRYINPEYITSDFSRQVCAALDEFLIDMMAGKRPILILGAPPQHGKSDIVSRYLPAYFFGKYPDMRVAGLSYGKDLASEMNRDVQRIMMGDEYKLLFPASALNTRRVVTIEVEAKRNSETFEIVGRKGVYISQGIGGPLTGKKVDLGIIDDPIKNAKEALSPTTKNATWNWYISTFKTRLSKNCGEIIMATRWATDDLSGKVIEASRQARVLAFPAINEHGEALVPELHPIDALLEKKALFGDYFWSAMYQQSPKPSGGTIFKEDWVKYYLPKDLPEKFDKVIHSWDMTFKDSEGTDYVVGQVWGKKGANAYLLHQVRERMSFTTTLKAVKKMAEDFPEGRRKLVEDKANGSAVIDTLKSTVSGLIPVEPDGSKVARAHAVTAEWEAGNIFLPDKTIKPWVTQFVDEITTFPVGAHDDVVDAMTQALRDLYQKKGSFFTT--------------KR-
307590	GC_00003310		X_bovienii_LD5	1853	37	41	2	0	0.932506	0.940863	0.936666	X|S	Mobilome: prophages, transposons|Function unknown	COG5362|COG5410	Phage terminase large subunit|Uncharacterized conserved protein (PUBMED:23071111)			MMNLPQSFQVSRAAAAAELLRRREARNDLHAFIRYINPEYITSDFSRQVCAALDEFLIDMMAGKRPILILGAPPQHGKSDIVSRYLPAYFFGKYPDMRVAGLSYGKDLASEMNRDVQRIMMGDEYKLLFPASALNTRRVVTIEVEAKRNSETFEIVGRKGVYISQGIGGPLTGKKVDLGIIDDPIKNAKEALSPTTKNATWNWYISTFKTRLSKNCGEIIMATRWATDDLSGKVIEASRQARVLAFPAINENGEALVPELHPIDALLEKKALFGDYFWSAMYQQSPKPSGGTIFKEDWVKYYLPKDLPEKFDKVIHSWDMTFKDSEGTDYVVGQVWGKKGANAYLLHQVRERMSFTTTLKAVKKMAEDFPEGRRKLVEDKANGSAVIDTLKSTVSGLIPVEPDGSKVARAHAVTAEWEAGNIFLPDKTIKPWVTQFVDEITTFPVGAHDDVVDAMTQALRDLYQKKGSFFTT--------------KR-
307591	GC_00003310		X_bovienii_MC11	4566	37	41	2	0	0.932506	0.940863	0.936666	X|S	Mobilome: prophages, transposons|Function unknown	COG5362|COG5410	Phage terminase large subunit|Uncharacterized conserved protein (PUBMED:23071111)			MMNLPQSFQVSRAAAAAELLRRREARNDLHAFIRYINPEYITSDFSRQVCAALDEFLIDMMAGKRPILILGAPPQHGKSDIVSRYLPAYFFGKYPDMRVAGLSYGKDLASEMNRDVQRIMMGDEYKLLFPASALNTRRVVTIEVEAKRNSETFEIVGRKGVYISQGIGGPLTGKKVDLGIIDDPIKNAKEALSPTTKNATWNWYISTFKTRLSKNCGEIIMATRWATDDLSGKVIEASRQARVLAFPAINEHGEALVPELHPIDALLEKKALFGDYFWSAMYLQSPKPSGGTIFKEDWVKYYLPKDLPEKFDKVIHSWDMTFKDSKGTDYVVGQVWGKKGANAYLLHQVRERMSFTATLKAVKKMAEDFPEGRRKLVEDKANGSAVIDTLKSTVSGLIPVEPDGSKVARAHAVTAEWEAGNIFLPDKTIKPWVTQFVDEITTFPVGAHDDVVDAMTQALRDLYQKKGSFFTT--------------KR-
307592	GC_00003310		X_bovienii_MC15	1253	37	41	2	0	0.932506	0.940863	0.936666	X|S	Mobilome: prophages, transposons|Function unknown	COG5362|COG5410	Phage terminase large subunit|Uncharacterized conserved protein (PUBMED:23071111)			MMNLPQSFQVSRAAAAAELLRRREARNDLHAFIRYINPEYITSDFSRQVCAALDEFLIDMMAGKRPILILGAPPQHGKSDIVSRYLPAYFFGKYPDMRVAGLSYGKDLASEMNRDVQRIMMGDEYKLLFPASALNTRRVVTIEVEAKRNSETFEIVGRKGVYISQGIGGPLTGKKVDLGIIDDPIKNAKEALSPTTKNATWNWYISTFKTRLSKNCGEIIMATRWATDDLSGKVIEASRQARVLAFPAINEHGEALVPELHPIDALLEKKALFGDYFWSAMYLQSPKPSGGTIFKEDWVKYYLPKDLPEKFDKVIHSWDMTFKDSKGTDYVVGQVWGKKGANAYLLHQVRERMSFTATLKAVKKMAEDFPEGRRKLVEDKANGSAVIDTLKSTVSGLIPVEPDGSKVARAHAVTAEWEAGNIFLPDKTIKPWVTQFVDEITTFPVGAHDDVVDAMTQALRDLYQKKGSFFTT--------------KR-
307593	GC_00003310		X_bovienii_MC19	187	37	41	2	0	0.932506	0.940863	0.936666	X|S	Mobilome: prophages, transposons|Function unknown	COG5362|COG5410	Phage terminase large subunit|Uncharacterized conserved protein (PUBMED:23071111)			MMNLPQSFQVSRAAAAAELLRRREARNDLHAFIRYINPEYITSDFSRQVCAALDEFLIDMMAGKRPILILGAPPQHGKSDIVSRYLPAYFFGKYPDMRVAGLSYGKDLASEMNRDVQRIMMGDEYKLLFPASALNTRRVVTIEVEAKRNSETFEIVGRKGVYISQGIGGPLTGKKVDLGIIDDPIKNAKEALSPTTKNATWNWYISTFKTRLSKNCGEIIMATRWATDDLSGKVIEASRQARVLAFPAINENGEALVPELHPIDALLEKKALFGDYFWSAMYQQSPKPSGGTIFKEDWVKYYLPKDLPEKFDKVIHSWDMTFKDSEGTDYVVGQVWGKKGANAYLLHQVRERMSFTVTLKAVKKMAEDFPEGRRKLVEDKANGSAVIDTLKSTVSGLIPVEPDGSKVARAHAVTAEWEAGNIFLPDKTIKPWVTQFVDEITTFPVGAHDDVVDAMTQALRDLYQKKGSFFTT--------------KR-
307594	GC_00003310		X_bovienii_MC19	3279	37	41	2	0	0.932506	0.940863	0.936666	X|S	Mobilome: prophages, transposons|Function unknown	COG5362|COG5410	Phage terminase large subunit|Uncharacterized conserved protein (PUBMED:23071111)			--------MDIDNAMLDEAIEREIARRSLHEFIQYINPEYITSDFSRQVCAALDEFLIDMMAGQRPILILGAPPQHGKSDIVSRYLPAYFFGKHPDKRVAGLSYGKDLASDMNRDVQRIMMSEEYKKLFPESALNARRVVTIEVEAKRNSETFEIVGRKGVYISQGVGGPLTGKKVDLGIIDDPIKNAKEALSPTTKSGIWNWYISTFKTRLSKNCGEIIMATRWATDDLSGKVIEASGKARVLAFPAINEHGEALVPELHPIDSLLEKKALFGDYFWSAMYQQSPKPSGGTIFKEDWVKYYLPKDLPEKFDKVIHSWDMTFKDSEGTDYVVGQVWGKKGANAYLLHQVRERMSFTATLKAVKKMAEDFPEGRRKLVEDKANGSAVIDTLKSTVSGLIPVEPDGSKIARAHAVTAEWEAGNIFLPDKDIKPWVTQFVDEIITFPVGAHDDVVDAMTQALRDLYQKKRGISMNPDIINQAMHSR--IRR-
307595	GC_00003310		X_bovienii_MC200	2423	37	41	2	0	0.932506	0.940863	0.936666	X|S	Mobilome: prophages, transposons|Function unknown	COG5362|COG5410	Phage terminase large subunit|Uncharacterized conserved protein (PUBMED:23071111)			MMNLPQSFQVSRAAAAAELLRRREARNDLHAFIRYINPEYITSDFSRQVCAALDEFLIDMMAGKRPILILGAPPQHGKSDIVSRYLPAYFFGKYPDMRVAGLSYGKDLASEMNRDVQRIMMGDEYKLLFPASALNTRRVVTIEVEAKRNSETFEIVGRKGVYISQGIGGPLTGKKVDLGIIDDPIKNAKEALSPTTKNATWNWYISTFKTRLSKNCGEIIMATRWATDDLSGKVIEASRQARVLAFPAINENGEALVPELHPIDALLEKKALFGDYFWSAMYQQSPKPSGGTIFKEDWVKYYLPKDLPEKFDKVIHSWDMTFKDSEGTDYVVGQVWGKKGANAYLLHQVRERMSFTATLKAVKKMAEDFPEGRRKLVEDKANGSAVIDTLKSTVSGLIPVEPDGSKVARAHAVTAEWEAGNIFLPDKTIKPWVTQFVDEITTFPVGAHDDVVDAMTQALRDLYQKKGSFFTT--------------KR-
307596	GC_00003310		X_bovienii_MC214	1675	37	41	2	0	0.932506	0.940863	0.936666	X|S	Mobilome: prophages, transposons|Function unknown	COG5362|COG5410	Phage terminase large subunit|Uncharacterized conserved protein (PUBMED:23071111)			MMNLPQSFQVSRAAAAAELLRRREARNDLHAFIRYINPEYITSDFSRQVCAALDEFLIDMMAGKRPILILGAPPQHGKSDIVSRYLPAYFFGKYPDMRVAGLSYGKDLASEMNRDVQRIMMGDEYKLLFPASALNTRRVVTIEVEAKRNSETFEIVGRKGVYISQGIGGPLTGKKVDLGIIDDPIKNAKEALSPTTKNATWNWYISTFKTRLSKNCGEIIMATRWATDDLSGKVIEASRQARVLAFPAINEHGEALVPELHPIDALLEKKALFGDYFWSAMYQQSPKPSGGTIFKEDWVKYYLPKDLPEKFDKVIHSWDMTFKDSEGTDYVVGQVWGKKGANAYLLHQVRERMSFTVTLKAVKKMAEDFPEGRRKLVEDKANGSAVIDTLKSTVSGLIPVEPDGSKVARAHAVTAEWEAGNIFLPDKTIKPWVTQFVDEITTFPVGAHDDVVDAMTQALRDLYQKKGSFFTT--------------KR-
307597	GC_00003310		X_bovienii_MC216	1096	37	41	2	0	0.932506	0.940863	0.936666	X|S	Mobilome: prophages, transposons|Function unknown	COG5362|COG5410	Phage terminase large subunit|Uncharacterized conserved protein (PUBMED:23071111)			MINLPQSSQVSRAAAAAELLKRREARNDLHAFIRYINPDYIVSDFSRLVCLALVQFLVDMMAGKRPILILGAPPQHGKSDIVSRYLPAYFFGKYPDMRVAGLSYGKDLASDMNRDVQRIMMSEEYKKLFPESALNARRVVTIEVEAKRNSETFEIVGRKGVYISQGIGGPLTGKKVDLGIIDDPIKNAKEALSPTTKNATWNWYISTFKTRLSKNCGEIIMATRWATDDLSGKVIEASRQARVLAFPAINEHGEALVPELHPIDALLEKKALFGDYFWSAMYQQSPKPSGGTIFKEDWVKYYLPKDLPEKFDKVIHSWDMTFKDSEGTDYVVGQVWGKKGANAYLLHQVRERMSFTATLKAVKKMAEDFPEGRRKLVEDKANGSAVIDTLKSTVSGLIPVEPDGSKVARAHAVTAEWEAGNIFLPDKTIKPWVTQFVDEITTFPVGAHDDVVDAMTQALRDLYQKKGSFFTT--------------KR-
307598	GC_00003310		X_bovienii_MC221	303	37	41	2	0	0.932506	0.940863	0.936666	X|S	Mobilome: prophages, transposons|Function unknown	COG5362|COG5410	Phage terminase large subunit|Uncharacterized conserved protein (PUBMED:23071111)			MMNLPQSFQVSRAAAAAELLRRREARNDLHAFIRYINPEYITSDFSRQVCAALDEFLIDMMAGKRPILILGAPPQHGKSDIVSRYLPAYFFGKYPDMRVAGLSYGKDLASEMNRDVQRIMMGDEYKLLFPASALNTRRVVTIEVEAKRNSETFEIVGRKGVYISQGIGGPLTGKKVDLGIIDDPIKNAKEALSPTTKNATWNWYISTFKTRLSKNCGEIIMATRWATDDLSGKVIEASRQARVLAFPAINENGEALVPELHPIDALLEKKALFGDYFWSAMYQQSPKPSGGTIFKEDWVKYYLPKDLPEKFDKVIHSWDMTFKDSEGTDYVVGQVWGKKGANAYLLHQVRERMSFTTTLKAVKKMAEDFPEGRRKLVEDKANGSAVIDTLKSTVSGLIPVEPDGSKVARAHAVTAEWEAGNIFLPDKTIKPWVTQFVDEITTFPVGAHDDVVDAMTQALRDLYQKKGSFFTT--------------KR-
307599	GC_00003310		X_bovienii_MC233	4464	37	41	2	0	0.932506	0.940863	0.936666	X|S	Mobilome: prophages, transposons|Function unknown	COG5362|COG5410	Phage terminase large subunit|Uncharacterized conserved protein (PUBMED:23071111)			MMNLPQSFQVSRAAAAAELLRRREARNDLHAFIRYINPEYITSDFSRQVCAALDEFLIDMMAGKRPILILGAPPQHGKSDIVSRYLPAYFFGKYPDMRVAGLSYGKDLASEMNRDVQRIMMGDEYKLLFPASALNTRRVVTIEVEAKRNSETFEIVGRKGVYISQGIGGPLTGKKVDLGIIDDPIKNAKEALSPTTKNATWNWYISTFKTRLSKNCGEIIMATRWATDDLSGKVIEASRQARVLAFPAINEHGEALVPELHPIDALLEKKALFGDYFWSAMYQQSPKPSGGTIFKEDWVKYYLPKDLPEKFDKVIHSWDMTFKDSEGTDYVVGQVWGKKGANAYLLHQVRERMSFTVTLKAVKKMAEDFPEGRRKLVEDKANGSAVIDTLKSTVSGLIPVEPDGSKVARAHAVTAEWEAGNIFLPDKTIKPWVTQFVDEITTFPVGAHDDVVDAMTQALRDLYQKKGSFFTT--------------KR-
307600	GC_00003310		X_bovienii_MC235	2656	37	41	2	0	0.932506	0.940863	0.936666	X|S	Mobilome: prophages, transposons|Function unknown	COG5362|COG5410	Phage terminase large subunit|Uncharacterized conserved protein (PUBMED:23071111)			MINLPQSSQVSRAAAAAELLKRREARNDLHAFIRYINPDYIVSDFSRLVCLALVQFLVDMMAGKRPILILGAPPQHGKSDIVSRYLPAYFFGKYPDMRVAGLSYGKDLASDMNRDVQRIMMSEEYKKLFPESALNARRVVTIEVEAKRNSETFEIVGRKGVYISQGIGGPLTGKKVDLGIIDDPIKNAKEALSPTTKNATWNWYISTFKTRLSKNCGEIIMATRWATDDLSGKVIEASRQARVLAFPAINEHGEALVPELHPIDALLEKKALFGDYFWSAMYQQSPKPSGGTIFKEDWVKYYLPKDLPEKFDKVIHSWDMTFKDSEGTDYVVGQVWGKKGANAYLLHQVRERMSFTATLKAVKKMAEDFPEGRRKLVEDKANGSAVIDTLKSTVSGLIPVEPDGSKVARAHAVTAEWEAGNIFLPDKTIKPWVTQFVDEITTFPVGAHDDVVDAMTQALRDLYQKKGSFFTT--------------KR-
307601	GC_00003310		X_bovienii_MC235	3575	37	41	2	0	0.932506	0.940863	0.936666	X|S	Mobilome: prophages, transposons|Function unknown	COG5362|COG5410	Phage terminase large subunit|Uncharacterized conserved protein (PUBMED:23071111)			--------MDIDNAMLDEAIEREIARRSLHEFIQYINPEYITSDFSRQVCAALDEFLIDMMAGQRPILILGAPPQHGKSDIVSRYLPAYFFGKHPDKRVAGLSYGKDLASDMNRDVQRIMMSEEYKKLFPESELNARRVVTIEVEAKRNSETFEIVGRKGVYISQGVGGPLTGKKVDLGIIDDPIKNAKEALSPTTKSGIWNWYISTFKTRLSKNCGEIIMATRWATDDLSGKVIEASGKARVLAFPAINEHGEALVPELHPIDALLEKKALFGDYFWSAMYQQSPKPSGGTIFKEDWVRYYLPKDLPEKFDKVIHSWDMTFKDSEGTDYVVGQVWGKKGANSYLLHQTRARMTFTETLKAVKQMAKDFPEGRRKLVEDKANGPAVIDTLKNTISGLIPVEPDGSKVARAHAVTAEWEAGNVWFPHPDIEPWIKGTVDEITTFPVGANDDVVDAMTQALRDLYQKKRGISMNPDIINQAMHSR--IRR-
307602	GC_00003310		X_bovienii_MC241	809	37	41	2	0	0.932506	0.940863	0.936666	X|S	Mobilome: prophages, transposons|Function unknown	COG5362|COG5410	Phage terminase large subunit|Uncharacterized conserved protein (PUBMED:23071111)			MMNLPQSFQVSRAAAAAELLRRREARNDLHAFIRYINPEYITSDFSRQVCAALDEFLIDMMAGKRPILILGAPPQHGKSDIVSRYLPAYFFGKYPDMRVAGLSYGKDLASEMNRDVQRIMMGDEYKLLFPASALNTRRVVTIEVEAKRNSETFEIVGRKGVYISQGIGGPLTGKKVDLGIIDDPIKNAKEALSPTTKNATWNWYISTFKTRLSKNCGEIIMATRWATDDLSGKVIEASRQARVLAFPAINEHGEALVPELHPIDALLEKKALFGDYFWSAMYLQSPKPSGGTIFKEDWVKYYLPKDLPEKFDKVIHSWDMTFKDSKGTDYVVGQVWGKKGANAYLLHQVRERMSFTATLKAVKKMAEDFPEGRRKLVEDKANGSAVIDTLKSTVSGLIPVEPDGSKVARAHAVTAEWEAGNIFLPDKTIKPWVTQFVDEITTFPVGAHDDVVDAMTQALRDLYQKKGSFFTT--------------KR-
307603	GC_00003310		X_bovienii_MC250	4354	37	41	2	0	0.932506	0.940863	0.936666	X|S	Mobilome: prophages, transposons|Function unknown	COG5362|COG5410	Phage terminase large subunit|Uncharacterized conserved protein (PUBMED:23071111)			MMNLPQSFQVSRAAAAAELLRRREARNDLHAFIRYINPEYITSDFSRQVCAALDEFLIDMMAGKRPILILGAPPQHGKSDIVSRYLPAYFFGKYPDMRVAGLSYGKDLASEMNRDVQRIMMGDEYKLLFPASALNTRRVVTIEVEAKRNSETFEIVGRKGVYISQGIGGPLTGKKVDLGIIDDPIKNAKEALSPTTKNATWNWYISTFKTRLSKNCGEIIMATRWATDDLSGKVIEASRQARVLAFPAINEHGEALVPELHPIDALLEKKALFGDYFWSAMYLQSPKPSGGTIFKEDWVKYYLPKDLPEKFDKVIHSWDMTFKDSKGTDYVVGQVWGKKGANAYLLHQVRERMSFTATLKAVKKMAEDFPEGRRKLVEDKANGSAVIDTLKSTVSGLIPVEPDGSKVARAHAVTAEWEAGNIFLPDKTIKPWVTQFVDEITTFPVGAHDDVVDAMTQALRDLYQKKGSFFTT--------------KR-
307604	GC_00003310		X_bovienii_MC255	2127	37	41	2	0	0.932506	0.940863	0.936666	X|S	Mobilome: prophages, transposons|Function unknown	COG5362|COG5410	Phage terminase large subunit|Uncharacterized conserved protein (PUBMED:23071111)			MINLPQSSQVSRAAAAAELLKRREARNDLHAFIRYINPDYIVSDFSRLVCLALVQFLVDMMAGKRPILILGAPPQHGKSDIVSRYLPAYFFGKYPDMRVAGLSYGKDLASDMNRDVQRIMMSEEYKKLFPESALNARRVVTIEVEAKRNSETFEIVGRKGVYISQGIGGPLTGKKVDLGIIDDPIKNAKEALSPTTKNATWNWYISTFKTRLSKNCGEIIMATRWATDDLSGKVIEASRQARVLAFPAINEHGEALVPELHPIDALLEKKALFGDYFWSAMYQQSPKPSGGTIFKEDWVKYYLPKDLPEKFDKVIHSWDMTFKDSEGTDYVVGQVWGKKGANAYLLHQVRERMSFTATLKAVKKMAEDFPEGRRKLVEDKANGSAVIDTLKSTVSGLIPVEPDGSKVARAHAVTAEWEAGNIFLPDKTIKPWVTQFVDEITTFPVGAHDDVVDAMTQALRDLYQKKGSFFTT--------------KR-
307605	GC_00003310		X_bovienii_MC44	871	37	41	2	0	0.932506	0.940863	0.936666	X|S	Mobilome: prophages, transposons|Function unknown	COG5362|COG5410	Phage terminase large subunit|Uncharacterized conserved protein (PUBMED:23071111)			MMNLPQSFQVSRAAAAAELLRRREARNDLHAFIRYINPEYITSDFSRQVCAALDEFLIDMMAGKRPILILGAPPQHGKSDIVSRYLPAYFFGKYPDMRVAGLSYGKDLASEMNRDVQRIMMGDEYKLLFPASALNTRRVVTIEVEAKRNSETFEIVGRKGVYISQGIGGPLTGKKVDLGIIDDPIKNAKEALSPTTKNATWNWYISTFKTRLSKNCGEIIMATRWATDDLSGKVIEASRQARVLAFPAINENGEALVPELHPIDALLEKKALFGDYFWSAMYQQSPKPSGGTIFKEDWVKYYLPKDLPEKFDKVIHSWDMTFKDSEGTDYVVGQVWGKKGANAYLLHQVRERMSFTTTLKAVKKMAEDFPEGRRKLVEDKANGSAVIDTLKSTVSGLIPVEPDGSKVARAHAVTAEWEAGNIFLPDKTIKPWVTQFVDEITTFPVGAHDDVVDAMTQALRDLYQKKGSFFTT--------------KR-
307606	GC_00003310		X_bovienii_MC47	2726	37	41	2	0	0.932506	0.940863	0.936666	X|S	Mobilome: prophages, transposons|Function unknown	COG5362|COG5410	Phage terminase large subunit|Uncharacterized conserved protein (PUBMED:23071111)			MMNLPQSFQVSRAAAAAELLRRREARNDLHAFIRYINPEYITSDFSRQVCAALDEFLIDMMAGKRPILILGAPPQHGKSDIVSRYLPAYFFGKYPDMRVAGLSYGKDLASEMNRDVQRIMMGDEYKLLFPASALNTRRVVTIEVEAKRNSETFEIVGRKGVYISQGIGGPLTGKKVDLGIIDDPIKNAKEALSPTTKNATWNWYISTFKTRLSKNCGEIIMATRWATDDLSGKVIEASRQARVLAFPAINENGEALVPELHPIDALLEKKALFGDYFWSAMYQQSPKPSGGTIFKEDWVKYYLPKDLPEKFDKVIHSWDMTFKDSEGTDYVVGQVWGKKGANAYLLHQVRERMSFTTTLKAVKKMAEDFPEGRRKLVEDKANGSAVIDTLKSTVSGLIPVEPDGSKVARAHAVTAEWEAGNIFLPDKTIKPWVTQFVDEITTFPVGAHDDVVDAMTQALRDLYQKKGSFFTT--------------KR-
307607	GC_00003310		X_bovienii_MC52	3394	37	41	2	0	0.932506	0.940863	0.936666	X|S	Mobilome: prophages, transposons|Function unknown	COG5362|COG5410	Phage terminase large subunit|Uncharacterized conserved protein (PUBMED:23071111)			MINLPQSSQVSRAAAAAELLKRREARNDLHAFIRYINPDYIVSDFSRLVCLALVQFLVDMMAGKRPILILGAPPQHGKSDIVSRYLPAYFFGKYPDMRVAGLSYGKDLASDMNRDVQRIMMSEEYKKLFPESALNARRVVTIEVEAKRNSETFEIVGRKGVYISQGIGGPLTGKKVDLGIIDDPIKNAKEALSPTTKNATWNWYISTFKTRLSKNCGEIIMATRWATDDLSGKVIEASRQARVLAFPAINEHGEALVPELHPIDALLEKKALFGDYFWSAMYQQSPKPSGGTIFKEDWVKYYLPKDLPEKFDKVIHSWDMTFKDSEGTDYVVGQVWGKKGANAYLLHQVRERMSFTATLKAVKKMAEDFPEGRRKLVEDKANGSAVIDTLKSTVSGLIPVEPDGSKVARAHAVTAEWEAGNIFLPDKTIKPWVTQFVDEITTFPVGAHDDVVDAMTQALRDLYQKKGSFFTT--------------KR-
307608	GC_00003310		X_bovienii_MC81	3427	37	41	2	0	0.932506	0.940863	0.936666	X|S	Mobilome: prophages, transposons|Function unknown	COG5362|COG5410	Phage terminase large subunit|Uncharacterized conserved protein (PUBMED:23071111)			MINLPQSSQVSRAAAAAELLKRREARNDLHAFIRYINPDYIVSDFSRLVCLALVQFLVDMMAGKRPILILGAPPQHGKSDIVSRYLPAYFFGKYPDMRVAGLSYGKDLASDMNRDVQRIMMSEEYKKLFPESALNARRVVTIEVEAKRNSETFEIVGRKGVYISQGIGGPLTGKKVDLGIIDDPIKNAKEALSPTTKNATWNWYISTFKTRLSKNCGEIIMATRWATDDLSGKVIEASRQARVLAFPAINEHGEALVPELHPIDALLEKKALFGDYFWSAMYQQSPKPSGGTIFKEDWVKYYLPKDLPEKFDKVIHSWDMTFKDSEGTDYVVGQVWGKKGANAYLLHQVRERMSFTATLKAVKKMAEDFPEGRRKLVEDKANGSAVIDTLKSTVSGLIPVEPDGSKVARAHAVTAEWEAGNIFLPDKTIKPWVTQFVDEITTFPVGAHDDVVDAMTQALRDLYQKKGSFFTT--------------KR-
307609	GC_00003310		X_bovienii_MC95	749	37	41	2	0	0.932506	0.940863	0.936666	X|S	Mobilome: prophages, transposons|Function unknown	COG5362|COG5410	Phage terminase large subunit|Uncharacterized conserved protein (PUBMED:23071111)			MMNLPQSFQVSRAAAAAELLRRREARNDLHAFIRYINPEYITSDFSRQVCAALDEFLIDMMAGKRPILILGAPPQHGKSDIVSRYLPAYFFGKYPDMRVAGLSYGKDLASEMNRDVQRIMMGDEYKLLFPASALNTRRVVTIEVEAKRNSETFEIVGRKGVYISQGIGGPLTGKKVDLGIIDDPIKNAKEALSPTTKNATWNWYISTFKTRLSKNCGEIIMATRWATDDLSGKVIEASRQARVLAFPAINENGEALVPELHPIDALLEKKALFGDYFWSAMYQQSPKPSGGTIFKEDWVKYYLPKDLPEKFDKVIHSWDMTFKDSEGTDYVVGQVWGKKGANAYLLHQVRERMSFTTTLKAVKKMAEDFPEGRRKLVEDKANGSAVIDTLKSTVSGLIPVEPDGSKVARAHAVTAEWEAGNIFLPDKTIKPWVTQFVDEITTFPVGAHDDVVDAMTQALRDLYQKKGSFFTT--------------KR-
307610	GC_00003310		X_bovienii_MC96	603	37	41	2	0	0.932506	0.940863	0.936666	X|S	Mobilome: prophages, transposons|Function unknown	COG5362|COG5410	Phage terminase large subunit|Uncharacterized conserved protein (PUBMED:23071111)			MMNLPQSFQVSRAAAAAELLRRREARNDLHAFIRYINPEYITSDFSRQVCAALDEFLIDMMAGKRPILILGAPPQHGKSDIVSRYLPAYFFGKYPDMRVAGLSYGKDLASEMNRDVQRIMMGDEYKLLFPASALNTRRVVTIEVEAKRNSETFEIVGRKGVYISQGIGGPLTGKKVDLGIIDDPIKNAKEALSPTTKNATWNWYISTFKTRLSKNCGEIIMATRWATDDLSGKVIEASRQARVLAFPAINENGEALVPELHPIDALLEKKALFGDYFWSAMYQQSPKPSGGTIFKEDWVKYYLPKDLPEKFDKVIHSWDMTFKDSEGTDYVVGQVWGKKGANAYLLHQVRERMSFTTTLKAVKKMAEDFPEGRRKLVEDKANGSAVIDTLKSTVSGLIPVEPDGSKVARAHAVTAEWEAGNIFLPDKTIKPWVTQFVDEITTFPVGAHDDVVDAMTQALRDLYQKKGSFFTT--------------KR-
307611	GC_00003310		X_bovienii_MM1	3111	37	41	2	0	0.932506	0.940863	0.936666	X|S	Mobilome: prophages, transposons|Function unknown	COG5362|COG5410	Phage terminase large subunit|Uncharacterized conserved protein (PUBMED:23071111)			--------MDIDNAMLDEAIEREIARRSLHEFIQYINPEYITSDFSRQVCAALDEFLIDMMAGKRPILILGAPPQHGKSDIVSRYLPAYFFGKYPDMRVAGLSYGKDLASEMNRDVQRIMMGDEYKLLFPASALNTRRVVTIEVEAKRNSETFEIVGRKGVYISQGIGGPLTGKKVDLGIIDDPIKNAKEALSPTTKNATWNWYISTFKTRLSKNCGEIIMATRWATDDLSGKVIEASRQARVLAFPAINEHGEALVPELHPIDALLEKKALFGDYFWSAMYQQSPKPSGGTIFKEDWVKYYLPKDLPEKFDKVIHSWDMTFKDSEGTDYVVGQVWGKKGANAYLLHQVRERMSFTATLKAVKKMAEDFPEGRRKLVEDKANGSAVIDTLKSTVSGLIPVEPDGSKVARAHAVTAEWEAGNIFLPDKTIKPWVTQFVDEITTFPVGAHDDVVDAMTQALRDLYQKKGSFFTT--------------KR-
307612	GC_00003310		X_bovienii_MM17	4350	37	41	2	0	0.932506	0.940863	0.936666	X|S	Mobilome: prophages, transposons|Function unknown	COG5362|COG5410	Phage terminase large subunit|Uncharacterized conserved protein (PUBMED:23071111)			MMNLPQSFQVSRAAAAAELLRRREARNDLHAFIRYINPEYIISDFSRQVCAALDKFLIDMMAGKRPILILGAPPQHGKSDIVSRYLPAYFFGKYPDMRVAGLSYGKDLASEMNRDVQRIMMGDEYKLLFPASALNTRRVVTIEVEAKRNSETFEIVGRKGVYISQGIGGPLTGKKVDLGIIDDPIKNAKEALSPTTKNATWNWYISTFKTRLSKNCGEIIMATRWATDDLSGKVIEASRQARVLAFPAINEHGEALVPELHPIDALLEKKALFGDYFWSAMYQQSPKPSGGTIFKEDWVKYYLPKDLPDKFDKVIHSWDMTFKDSEGTDYVVGQVWGKKGANAYLLHQVRERMSFTATLKAVKKMAEDFPEGRRKLVEDKANGSAVIDTLKSTVSGLIPVEPDGSKVARAHAVTAEWEAGNIFLPDKTIKPWVTQFVDEITTFPVGAHDDVVDAMTQALRDLYQKKGSFFTT--------------KR-
307613	GC_00003310		X_bovienii_MM17	1543	37	41	2	0	0.932506	0.940863	0.936666	X|S	Mobilome: prophages, transposons|Function unknown	COG5362|COG5410	Phage terminase large subunit|Uncharacterized conserved protein (PUBMED:23071111)			----------------------------------------------------------------------------------------------------------------------------------------------------------------------------------------------------------------------------------------------------------------------------------------------MPSG------------------------------------------------------------------------------------------------IDTLKSTVSGLIPVEPDGSKVARAHAVTAEWEAGNIFLPDKTIKPWVTQFVDEITTFPVGAHDDVVDAMTQALRDLYQKKGSFFTT--------------KR-
307614	GC_00003310		X_bovienii_Oregonense	2647	37	41	2	0	0.932506	0.940863	0.936666	X|S	Mobilome: prophages, transposons|Function unknown	COG5362|COG5410	Phage terminase large subunit|Uncharacterized conserved protein (PUBMED:23071111)			MINLPQSSQVSRAAAAAELLKRREARNDLHAFIRYINPDYIVSDFSRLVCLALVQFLVDMMAGKRPILILGAPPQHGKSDIVSRYLPAYFFGKYPDMRVAGLSYGKDLASDMNRDVQRIMMSEEYKKLFPESALNARRVVTIEVEAKRNSETFEIVGRKGVYISQGIGGPLTGKKVDLGIIDDPIKNAKEALSPTTKNATWNWYISTFKTRLSKNCGEIIMATRWATDDLSGKVIEASRQARVLAFPAINEHGEALVPELHPIDALLEKKALFGDYFWSAMYQQSPKPSGGTIFKEDWVKYYLPKDLPEKFDKVIHSWDMTFKDSEGTDYVVGQVWGKKGANAYLLHQVRERMSFTATLKAVKKMAEDFPEGRRKLVEDKANGSAVIDTLKSTVSGLIPVEPDGSKVARAHAVTAEWEAGNIFLPDKTIKPWVTQFVDEITTFPVGAHDDVVDAMTQALRDLYQKKGSFFTT--------------KR-
307615	GC_00003310		X_griffiniae_HGB2511	1683	37	41	2	0	0.932506	0.940863	0.936666	X|S	Mobilome: prophages, transposons|Function unknown	COG5362|COG5410	Phage terminase large subunit|Uncharacterized conserved protein (PUBMED:23071111)			--------MDIDNAMLDEAIEREIARRSLHEFIQYINPEYITSDFSRQVCAALDEFLLDMMAGQRPILILGAPPQHGKSDIVSRYLPAYFFGKYPDKRVAGLSYGKDLASDMNRDVQRIMMSEEYQNLFPASSLNPKRVVTVENMPKRNSDTFEIVGNKGTYIAAGVGGPLTGKKVDLGIIDDPIKNSKEALSATTKNAIWSWYVSTFKTRLSKNSGEIIMATRWATDDLSGKVIEISQKAKLLAFPAINEQGEALVPELHPIEKLLDTKAILGDYFWSAMYQQSPKPSGGTIFKEDWVKYYLPKDLPEKFDRVIHSWDMTFKDGEGTDYVVGQVWGKKGANSYLLHQTRARMTFTETLKAVKKQTELFPEGRRKLVEDKANGPAVINTLQNTISGLIPVEPDGSKIARAHAVTAEWEAGNIFLPHKDIAPWVVDAVNEITTFPVGAHDDVVDCMTQALRDLYQKRRGISMNQNIINQAMRNSRHATRW
307616	GC_00003310		X_hominickii_ANU	631	37	41	2	0	0.932506	0.940863	0.936666	X|S	Mobilome: prophages, transposons|Function unknown	COG5362|COG5410	Phage terminase large subunit|Uncharacterized conserved protein (PUBMED:23071111)			--------MDIDNAMLDEAIEREIARRSLHEFIQYINPDYITSDFSRQVCVALDEFLLDMMAGKRPILILGAPPQHGKSDIVSRYLPAYFFGKYPDMRVAGLSYGKDLASEMNRDVQRIMMGDEYKELFPGSALNTRRVVTIEVEAKRNSETFEIVGRKGVYISQGVGGPLTGKKVDLGIIDDPIKNAKEALSPTTKSGIWNWYVSTFKTRLSKNCGEIIMATRWATDDLSGKVIEASGQARVLAFPAINEHGEALVPELHPIDALLEKKALFGDYFWSAMYQQSPKPSGGSIFKEDWVRYYLPKDLPEKFDRVIHSWDMTFKDSEGTDYVVGQVWGKKGANAYLLHQVRERMSFTATLKAVKKMAEDFPDGRRKLVEDKANGPAVIDSLKSTVSGLIPVEPDGSKVARAHAVTAEWEAGNIWLPHKDTASWVVDTVDEITTFPVGAHDDVVDAMTQALRDLYQKKRGISMNPDIINQAMHHSR-IRR-
307617	GC_00003310		X_hominickii_T	3256	37	41	2	0	0.932506	0.940863	0.936666	X|S	Mobilome: prophages, transposons|Function unknown	COG5362|COG5410	Phage terminase large subunit|Uncharacterized conserved protein (PUBMED:23071111)			--------MDIDNAMLDEAIEREIARRSLHEFIQYINPDYITSDFSRQVCVALDEFLLDMMAGKRPILILGAPPQHGKSDIVSRYLPAYFFGKYPDMRVAGLSYGKDLASEMNRDVQRIMMGDEYKELFPGSALNTRRVVTIEVEAKRNSETFEIVGRKGVYISQGVGGPLTGKKVDLGIIDDPIKNAKEALSPTTKSGIWNWYVSTFKTRLSKNCGEIIMATRWATDDLSGKVIEASGQARVLAFPAINEHGEALVPELHPIDALLEKKALFGDYFWSAMYQQSPKPSGGSIFKEDWVRYYLPKDLPEKFDRVIHSWDMTFKDSEGTDYVVGQVWGKKGANAYLLHQVRERMSFTATLKAVKKMAEDFPDGRRKLVEDKANGPAVIDSLKSTVSGLIPVEPDGSKVARAHAVTAEWEAGNIWLPHKDTASWVVDTVDEITTFPVGAHDDVVDAMTQALRDLYQKKRGISMNPDIINQAMHHSR-IRR-
307618	GC_00003310		X_ishibashii_T	306	37	41	2	0	0.932506	0.940863	0.936666	X|S	Mobilome: prophages, transposons|Function unknown	COG5362|COG5410	Phage terminase large subunit|Uncharacterized conserved protein (PUBMED:23071111)			--------MDIDNAMLDEAIEREIARRSLHEFIQYINPDYITSDFSRQVCAALDEFLIDMMAGKRPILILGAPPQHGKSDIVSRYLPAYFFGKYPDKRVAGLSYGKDLASDMNRDVQRIMVSEEYRNLFPASSLNPKRVVTIETMAKRNSETFEIVGNKGSYIAAGVGGPLTGKKVDLGIIDDPIKNAKEALSPTTKNAIWNWYVSTFKTRLSKNSGEIIMATRWATDDLSGKVIEISSKAKVLAFPAINEEGEALVPELHPIDKLLETKTILGDYFWSAMYQQSPKPSGGTIFKEDWVKYYLPKDLPEKFDRVIHSWDMTFKDSEGTDYVVGQVWGKKGANSYLLHQVRERMSFTATLKAVKKMADQFPDGRRKLVEDKANGPAVINSLKNTVSGLIPVEPDGSKVARAHAVTAEWEAGNIFLPHKDIAPWITEAVDEITTFPVGAHDDVVDTMTQALRDLYQKKRGISMNPGIVNQAVRHSRIIRR-
307619	GC_00003310		X_vietmanensis_T	3371	37	41	2	0	0.932506	0.940863	0.936666	X|S	Mobilome: prophages, transposons|Function unknown	COG5362|COG5410	Phage terminase large subunit|Uncharacterized conserved protein (PUBMED:23071111)			MMNWQQSYPVSVEAAAAELLRRREARSDLHAFIRYINADYIVSDFSRQVCAALDAFLLDMMAGQRPILILGAPPQHGKSDIVSRYLPAYFFGRYPDMRVAGLSYGKDLASEMNRDVQRIMMGEEYKELFPGSALNSRRVITIEVEAKRNSETFEIVGRKGVYISQGGGGPLTGKKVDLGIIDDPIKNAKEALSPATKSGIWNWYVSTFKTRLSKNSGEIIMATRWATDDLSGKVIEASGKARVLAFPAINEHGEALVPALHPIDALLEKKALFGDYFWSAMYQQSPKPSGGTIFKEDWVNYYLPKDLPEKFDKVIHSWDMTFKDSEGTDYVVGQVWGKKGANAYLLYQIRKRMGFTETLKAVKMLADKFPQGRRKLVEDKANGPAVIDSLKSTVSGLIPIEPDGSKAARAHAVTAEWEAGNIWLPHKDTAPWVTDTVSEITTFPVGAHDDVVDAMTQALRDLYQKKGSFFTT--------------KR-
307620	GC_00003310		Xenorhabdus_sp_BG5	1971	37	41	2	0	0.932506	0.940863	0.936666	X|S	Mobilome: prophages, transposons|Function unknown	COG5362|COG5410	Phage terminase large subunit|Uncharacterized conserved protein (PUBMED:23071111)			--------MDIDNAMLDEAIEREIARRSLHEFIQYINPEYITSDFSRQVCAALDEFLLDMMAGKRPILILGAPPQHGKSDIVSRYLPAYFFGKYPDKRVAGLSYGKDLASDMNRDVQRIMMSEEYRNLFPASSLNPKRVVTVEIMAKRNSETFEIVGNKGSYIAAGVGGPLTGKKVDLGIIDDPIKNSQEALSPTTKNAIWNWYVSTFKTRLSKNSGEIIMATRWATDDLSGKVIEKTPKAKVLAFPAINEQGEALVPELHPIEKLLETKGILGDYFWSAMYQQSPKPGDGQIFHEEFVRYYLPKDLPTKFDRVIHSWDMTFKDSDGTDFVVGQVWGKKDANAYLLYQIRKRMSFTKTKEAVKLLAEKFPEGRRKLVEDKANGPAVIDSLKSTVSGLVPVEPDGSKIARAHACTAEWEAGNVWLPHKDIAPWVVETVEEITTFPFAGHDDTVDAMTQALRDLYQKRRGISMNPDIVNQAMRHSRTIRR-
307621	GC_00003310		Xenorhabdus_sp_BMMCB	3172	37	41	2	0	0.932506	0.940863	0.936666	X|S	Mobilome: prophages, transposons|Function unknown	COG5362|COG5410	Phage terminase large subunit|Uncharacterized conserved protein (PUBMED:23071111)			--------MDIDNAMLDEAIEREIARRSLHEFIQYINPEYITSDFSRQVCDALDEFLIDMMAGERPILILGAPPQHGKSDIVSRYLPAYFFGKYPDKRVAGLSYGKDLASDMNRDVQRIMMSEEYRNIFPSSSLNPKRVVTVETMAKRNSDTFEIVGNKGSYIAAGVGGPLTGKKVDLGIIDDPIKNSKEALSATTKNAIWNWYVSTFKTRLSKNSGEIIMATRWATDDLSGKVIKISQKAKVLAFPAINEQGEALVPELHPIEKLLDTKAILGDYFWSAMYQQSPRPSGGTIFKEDWVKYYLPKDLPDKFDKVIHSWDMTFKDGEGTDYVVGQVWGKKGANAYLLHQTRARMTFTETLKAVKKQTELFPEGRRKLVEDKANGPAVINTLQNTISGLIPVEPDGSKVARAHAVTAEWEAGNIYLPHPDTAHWVVDAVNEITTFPVGAHDDVVDCMTQALRDLYQKRRGISMNQNVINQAMRNSRHATRW
331028	GC_00004074		X_bovienii_18M	1464	22	23	2	0	0.972655	0.903361	0.936728	X|S	Mobilome: prophages, transposons|Function unknown	COG5362|COG5410	Phage terminase large subunit|Uncharacterized conserved protein (PUBMED:23071111)			MVVTNRNYPKNKQTLEAYKQFATQEARNSLLHFTLYTNPLYETGWFNELLFAELEQFLVDAENGLMPRLMIFAPPRSGKSEAASRRFPAYVLGKHPHWNVIACSYSSDLANRMSRDTQRIIDSERYAEVFPDVRLNGTNIRTVAGGAIRTAELWETVKADGALHGGAYRAAGVNGGITGQGMNIGIIDDPAKDYKTASSPVYQESVIDWYDTTFFTRADPKINGIIIILTRWHRNDLAGQLLKLAEEGGEQWRVVSFPMEAEKEEIHVLNGKIYNLRKPGEILFPERMPRDFVDKAKQRGSLVWNALYQQRPTAKGGGLIKSEWFGEYKILPPIRWSAVYGDTAQKTKEANDFSVFELWGLGEDGKVYLIDMIRGKWESKELKRRAVAFWVKCKARKDCGALVSMKVEDKASGTGLIQEIQSEALCPIVPLQRDKDKFTRLMDVQGYIESGYVYLPAEAEWINDFLTEMEAITPDFNTHDDQLDPMMDAISDMKAGDLGVWGALGKQG
331029	GC_00004074		X_bovienii_CS03	1557	22	23	2	0	0.972655	0.903361	0.936728	X|S	Mobilome: prophages, transposons|Function unknown	COG5362|COG5410	Phage terminase large subunit|Uncharacterized conserved protein (PUBMED:23071111)			MVVTNRNYPKNKQTLEAYKQFATQEARNSLLHFTLYTNPLYETGWFNELLFAELEQFLVDAENGLMPRLMIFAPPRSGKSEAASRRFPAYVLGKHPHWNVIACSYSSDLANRMSRDTQRIIDSERYAEVFPDVRLNGTNIRTVAGGAIRTAELWETVKADGGLHGGAYRAAGVNGGITGQGMNIGIIDDPAKDYKTASSPVYQESVIDWYDTTFFTRADPKINGIIIILTRWHKDDLAGQLLKLAEEGGEPWRVVSFPMEAEKEEIHILNGKTYHLRKPGEILFPERMPRDFVDKCKQRGSLVWNALYQQRPTAKGGGLIKSEWFGEYKILPPIRWSAVYGDTAQKTKEANDFSVFELWGLGEDGKVYLIDMIRGKWESKELKRRAVAFWVKCRARKDCGALVSMKVEDKASGTGLIQEIQSEALCPIVPLQRDKDKFTRLMDVQGYIESGYVYLPAEAEWINDFLTEMEAITPDFNTHDDQLDPMMDAISDMKAGDLGVWGALGKQG
331030	GC_00004074		X_bovienii_Inter	822	22	23	2	0	0.972655	0.903361	0.936728	X|S	Mobilome: prophages, transposons|Function unknown	COG5362|COG5410	Phage terminase large subunit|Uncharacterized conserved protein (PUBMED:23071111)			MVVTNHNYLKNLQTLEAYKQLAIKKARDGLLDFTLYTNPQYETGWFNELLFAELDQFLIEAESGLMPRLMIFAPPRSGKSEAASRRFPAYVLGKHPHWNVIACSYSSDLANRMSRDTQRIIDSERYIDIFPNVRLNGTNIRTMAGGAIRTAELWETMAADGRLHGGAYRAAGVNGGITGQGMNIGIIDDPAKDYKTASSPVYQTAVIDWYDTTFFTRADPKINGIIIILTRWHQNDLAGQLLKLAEEGGEPWRVVSFPMEAEKEEIHILNGKTYSLRKPGEILFPERMPRDFVDKCKQRGSLVWNALYQQRPTAKGGGLIKSEWFGEYKILPPIRWSAVYGDTAQKTKEANDFSVFELWGLGEDGKVYLIDMIRGKWESKELKRRAVAFWVKCKARKDIGSLVSMKIEDKASGTGLIQEIQTDALCPVIPIQRDKDKFTRLMDVQGYIESGYVYLPHEAEWINDFLTEMEAISPDFNTHDDQLDPMMDAISDMKSGELGTWAALGK--
331031	GC_00004074		X_bovienii_KrausseiBU	4394	22	23	2	0	0.972655	0.903361	0.936728	X|S	Mobilome: prophages, transposons|Function unknown	COG5362|COG5410	Phage terminase large subunit|Uncharacterized conserved protein (PUBMED:23071111)			MVVTNRNYPKNKQTLEAYKQFATQEARNSLLHFTLYTNPLYETGWFNELLFAELEQFLVDAENGLMPRLMIFAPPRSGKSEAASRRFPAYVLGKHPHWNVIACSYSSDLANRMSRDTQRIIDSERYAEVFPDVRLNGTNIRTVAGGAIRTAELWETVKADGGLHGGAYRAAGVNGGITGQGMNIGIIDDPAKDYKTASSPVYQESVIDWYDTTFFTRADPKINGIIIILTRWHRNDLAGQLLKLAEEGGEQWRVVSFPMEAEKEEIHVLNGKTYNLRKPGEILFPERMPRDFVDKAKQRGSLVWNALYQQRPTAKGGGLIKSEWFGEYKILPPIRWSAVYGDTAQKTKEANDFSVFELWGLGEDGKLYLIDMIRGKWESKELKRRAVAFWMKCRARKDCGALVSMKVEDKASGTGLIQEIQSEALCPIVPIQRDKDKFTRLMDVQGYIESGYVYLPAEAEWISDFLTEMEAITPDFNTHDDQLDPMMDAISDMKAGDLGVWGALGKQG
331032	GC_00004074		X_bovienii_LD21	3903	22	23	2	0	0.972655	0.903361	0.936728	X|S	Mobilome: prophages, transposons|Function unknown	COG5362|COG5410	Phage terminase large subunit|Uncharacterized conserved protein (PUBMED:23071111)			MVVTNRNYLKNLQTLEAYKQLAIKKARDGLLDFTLYTNPQYETRWFNELLFAELDQFLIEAESGLMPRLMIFAPPRSGKSEAASRRFPAYVLGKHPHWNVIACSYSSDLANRMSRDTQRIIDSERYIDIFPNVRLNGTNIRTMAGGAIRTAELWETMAADGRLHGGAYRAAGVNGGITGQGMNIGIIDDPAKDYKTASSPVYQTAVIDWYDTTFFTHADPKINGIIIILTRWHQNDLAGQLLKLAEEGGEPWRVVSFPMEAEKEEIHILNGKTYHLRKPGEILFPERMPRDFVDKCKQRGSLVWNALYQQRPTAKGGGLIKSEWFGEYKILPPIRWSAVYGDTAQKTKEANDFSVFELWGLGEDGKVYLIDMIRGKWESKELKRRAVAFWVKCKARKDIGALVSMKVEDKASGTGLIQEI----------------------------------------------------------------------------------------
331033	GC_00004074		X_bovienii_LD21	4124	22	23	2	0	0.972655	0.903361	0.936728	X|S	Mobilome: prophages, transposons|Function unknown	COG5362|COG5410	Phage terminase large subunit|Uncharacterized conserved protein (PUBMED:23071111)			MVVTNRNYLKNLQTLEAYKQLAIKKARDGLLDFTLYTNPQYETRWFNELLFAELDQFLIEAESGLMPRLMIFAPPRSGKSEAASRRFPAYVLGRR------ACHFPA-----------------------------------------------------------------------------------------------------------------------------------------------------------------------------------------------------------------------------------------------------------WG----------------WRDADIP---------C-------------------------------------------------------------------------------------------------------------------
331034	GC_00004074		X_bovienii_LD28	3909	22	23	2	0	0.972655	0.903361	0.936728	X|S	Mobilome: prophages, transposons|Function unknown	COG5362|COG5410	Phage terminase large subunit|Uncharacterized conserved protein (PUBMED:23071111)			MVVTNRNYLKNLQTLEAYKQLAIKKARDGLLDFTLYTNPQYETGWFNELLFAELDQFLIEAESGLMPRLMIFAPPRSGKSEAASRRFPAYVLGKHPHWNVIACSYSSDLANRMSRDTQRIIDSERYIDIFPNVRLNGTNIRTMAGGAIRTAELWETMAADGRLHGGAYRAAGVNGGITGQGMNIGIIDDPAKDYKTASSPVYQTAVIDWYDTTFFTRADPKINGIIIILTRWHQNDLAGQLLKLAEEGGEPWRVVSFPMEAEKEEIHILNGKTYHLRKPGEILFPERMPRDFVDKCKQRGSLVWNALYQQRPTAKGGGLIKSEWFGEYKILPPIRWSAVYGDTAQKTKEANDFSVFELWGLGEDGKVYLIDMIRGKWESKELKRRAVAFWVKCRARKDIGSLVSMKIEDKASGTGLIQEIQTDALCPVIPIQRDKDKFTRLMDVQGYIESGYVYLPHEAEWINDFLTEMEAISPDFNTHDDQLDPMMDAISDMKSGDLGIWEALGRQG
331035	GC_00004074		X_bovienii_LD3	3155	22	23	2	0	0.972655	0.903361	0.936728	X|S	Mobilome: prophages, transposons|Function unknown	COG5362|COG5410	Phage terminase large subunit|Uncharacterized conserved protein (PUBMED:23071111)			MVVTNRNYLKNLQTLEAYKQLAIKKARDGLLDFTLYTNPQYETGWFNELLFAELDQFLIEAESGLMPRLMIFAPPRSGKSEAASRRFPAYVLGKHPHWNVIACSYSSDLANRMSRDTQRIIDSERYIDIFPNVRLNGTNIRTMAGGAIRTAELWETMAADGRLHGGAYRAAGVNGGITGQGMNIGIIDDPAKDYKTASSPVYQTAVIDWYDTTFFTRADPKINGIIIILTRWHQNDLAGQLLKLAEEGGEPWRVVSFPMEAEKEEIHILNGKTYHLRKPGEILFPERMPRDFVDKCKQRGSLVWNALYQQRPTAKGGGLIKSEWFGEYKILPPIRWSAVYGDTAQKTKEANDFSVFELWGLGEDGKVYLIDMIRGKWESKELKRCAVAFWVKCKARKDIGALVSMKVEDKASGTGLIQEI----------------------------------------------------------------------------------------
331036	GC_00004074		X_bovienii_LD45	3729	22	23	2	0	0.972655	0.903361	0.936728	X|S	Mobilome: prophages, transposons|Function unknown	COG5362|COG5410	Phage terminase large subunit|Uncharacterized conserved protein (PUBMED:23071111)			MVVTNRNYLKNLQTLEAYKQLAIKKARDGLLDFTLYTNPQYETGWFNELLFAELDQFLIEAESGLMPRLMIFAPPRSGKSEAASRRFPAYVLGKHPHWNVIACSYSSDLANRMSRDTQRIIDSERYIDIFPNVRLNGTNIRTMAGGAIRTAELWETMAADGRLHGGAYRAAGVNGGITGQGMNIGIIDDPAKDYKTASSPVYQTAVIDWYDTTFFTRADPKINGIIIILTRWHQNDLAGQLLKLAEEGGEPWRVVSFPMEAEKEEIHILNGKTYHLRKPGEILFPERMPRDFVDKCKQRGSLVWNALYQQRPTAKGGGLIKSEWFGEYKILPPIRWSAVYGDTAQKTKEANDFSVFELWGLGEDGKVYLIDMIRGKWESKELKRCAVAFWVKCKARKDIGALVSMKVEDKASGTGLIQEI----------------------------------------------------------------------------------------
331037	GC_00004074		X_bovienii_LD52	3347	22	23	2	0	0.972655	0.903361	0.936728	X|S	Mobilome: prophages, transposons|Function unknown	COG5362|COG5410	Phage terminase large subunit|Uncharacterized conserved protein (PUBMED:23071111)			MVVTNHNYLKNLQTLEAYKQLAIKKARGGLLDFTLYTNPQYETGWFNELLFAELDQFLIEAESGLMPRLMIFAPPRSGKSEAASRRFPAYVLGKHPHWNVIACSYSSDLANRMSRDTQRIIDSERYIDIFPNVRLNGTNIRTMAGGAIRTAELWETMAADGRLHGGAYRAAGVNGGITGQGMNIGIIDDPAKDYKTASSPVYQTAVIDWYDTTFFTHADPKINGIIIILTRWHQNDLAGQLLKLAEEGGEPWRVVSFPMEAEKEEIHILNGKTYHLRKPGEILFPERMPRDFVDKCKQRGSLVRNALYQQRPTAKGGGLIKSEWFGEYKILPPIRWSAVYGDTAQKTKEANDFSVFELWGLGEDGKVYLIDMIRGKWESKELKRRAVAFWVKCRARKDIGALVSMKVEDKASGTGLIQEIQSEALCPIVPIQRDKDKFTRLMDIQGYIESGYVYLLSIK-------------------------------------------------
331038	GC_00004074		X_bovienii_LD8	3698	22	23	2	0	0.972655	0.903361	0.936728	X|S	Mobilome: prophages, transposons|Function unknown	COG5362|COG5410	Phage terminase large subunit|Uncharacterized conserved protein (PUBMED:23071111)			MVVTNRNYLKNLQTLEAYKQLAIKKARDGLLDFTLYTNPQYETGWFNELLFAELDQFLIEAESGLMPRLMIFAPPRSGKSEAASRRFPAYVLGKHPHWNVIACSYSSDLANRMSRDTQRIIDSERYIDIFPNVRLNGTNIRTMAGGAIRTAELWETMAADGRLHGGAYRAAGVNGGITGQGMNIGIIDDPAKDYKTASSPVYQTAVIDWYDTTFFTHADPKINGIIIILTRWHQNDLAGQLLKLAEEGGEPWRVVSFPMEAEKEEIHILNGKTYHLRKPGEILFPERMPRDFVDKCKQRGSLVWNALYQQRPTAKGGGLIKSEWFGEYKILPPIRWSAVYGDTAQKTKEASDFSVFELWGLGEDGKVYLIDMIRGKWESKELKRRAVAFWVKCKARKDIGALVSMKVEDKASGTGLIQEI----------------------------------------------------------------------------------------
331039	GC_00004074		X_bovienii_MC10	579	22	23	2	0	0.972655	0.903361	0.936728	X|S	Mobilome: prophages, transposons|Function unknown	COG5362|COG5410	Phage terminase large subunit|Uncharacterized conserved protein (PUBMED:23071111)			MVVTNRNYLKNLQTLEAYKQLAIKKARDGLLDFTLYTNPQYETGWFNELLFAELDQFLIEAESGLMPRLMIFAPPRSGKSEAASRRFPAYVLGKHPHWNVIACSYSSDLANRMSRDTQRIIDSERYIDIFPNVRLNGTNIRTMAGGAIRTAELWETMAADGRLHGGAYRAAGVNGGITGQGMNIGIIDDPAKDYKTASSPVYQTAVIDWYDTTFFTRADPKINGIIIILTRWHQNDLAGQLLKLAEEGGEPWRVVSFPMEAEKEEIHILNGKTYHLRKPGEILFPERMPRDFVDKCKQRGSLVWNALYQQRPTAKGGGLIKSEWFGEYKILPPIRWSAVYGDTAQKTKEANDFSVFELWGLGEDGKVYLIDMIRGKWESKELKRRAVAFWVKCRARKDIGSLVSMKIEDKASGTGLIQEIQTDALCPVIPIQRDKDKFTRLMDVQGYIESGYVYLPHEAEWINDFLTEMEAISPDFNTHDDQLDPMMDAISDMKSGDLGIWEALGRQG
331040	GC_00004074		X_bovienii_MC11	2433	22	23	2	0	0.972655	0.903361	0.936728	X|S	Mobilome: prophages, transposons|Function unknown	COG5362|COG5410	Phage terminase large subunit|Uncharacterized conserved protein (PUBMED:23071111)			MVVTNRNYLKNIQTLEAYKQLAIKKARNGLLDFTLYTNPLYETGWFNELLFAELDQFLIDAENGLMPRLMIFAPPRSGKSEAASRRFPAYVLGKHPHWNVIACSYSSDLANRMSRDTQRIIDSERYIDIFPNVRLNGTNIRTMAGGAIRTAELWETMAADGRLHGGAYRAAGVNGGITGQGMNIGIIDDPAKDYKTASSPVYQTAVIDWYDTTFFTRADPKINGIIIILTRWHQNDLAGQLLKLAEEGGEPWRVVSFPMEAEKEEIHILNGKSYRLRKPGEILFPERMPRDFVDKCKQRGSLVWNALYQQRPTAKGGGLIKSEWFGEYKILPPIRWSAVYGDTAQKTKEANDFSVFELWGLGEDGKVYLIDMIRGKWESKELKRRAVAFWVKCRARKDIGALVSMKIEDKASGTGLIQEIQTDALCPVIPIQRDKDKFTRLMDVQGYIESGYVYLPHEAEWINDFLTEMEAISPDFNTHDDQLDPMMDAISDMKSGDLGIWETLGRQG
331041	GC_00004074		X_bovienii_MC15	3599	22	23	2	0	0.972655	0.903361	0.936728	X|S	Mobilome: prophages, transposons|Function unknown	COG5362|COG5410	Phage terminase large subunit|Uncharacterized conserved protein (PUBMED:23071111)			MVVTNRNYLKNIQTLEAYKQLAIKKARNGLLDFTLYTNPLYETGWFNELLFAELDQFLIDAENGLMPRLMIFAPPRSGKSEAASRRFPAYVLGKHPHWNVIACSYSSDLANRMSRDTQRIIDSERYIDIFPNVRLNGTNIRTMAGGAIRTAELWETMAADGRLHGGAYRAAGVNGGITGQGMNIGIIDDPAKDYKTASSPVYQTAVIDWYDTTFFTRADPKINGIIIILTRWHQNDLAGQLLKLAEEGGEPWRVVSFPMEAEKEEIHILNGKSYRLRKPGEILFPERMPRDFVDKCKQRGSLVWNALYQQRPTAKGGGLIKSEWFGEYKILPPIRWSAVYGDTAQKTKEANDFSVFELWGLGEDGKVYLIDMIRGKWESKELKRRAVAFWVKCRARKDIGALVSMKIEDKASGTGLIQEIQTDALCPVIPIQRDKDKFTRLMDVQGYIESGYVYLPHEAEWINDFLTEMEAISPDFNTHDDQLDPMMDAISDMKSGDLGIWETLGRQG
331042	GC_00004074		X_bovienii_MC200	3255	22	23	2	0	0.972655	0.903361	0.936728	X|S	Mobilome: prophages, transposons|Function unknown	COG5362|COG5410	Phage terminase large subunit|Uncharacterized conserved protein (PUBMED:23071111)			MVVTNRNYLKNLQTLEAYKQLAIKKARDGLLDFTLYTNPQYETGWFNELLFAELDQFLIEAESGLMPRLMIFAPPRSGKSEAASRRFPAYVLGKHPHWNVIACSYSSDLANRMSRDTQRIIDSERYIDIFPNVRLNGTNIRTMAGGAIRTAELWETMAADGRLHGGAYRAAGVNGGITGQGMNIGIIDDPAKDYKTASSPVYQTAVIDWYDTTFFTRADPKINGIIIILTRWHQNDLAGQLLKLAEEGGEPWRVVSFPMEAEKEEIHVLNGKTYHLRKPGEILFPERMPRDFVDKCKQRGSLVWNALYQQRPTAKGGGLIKSEWFGEYKILPPIRWSAVYGDTAQKTKEANDFSVFELWGLGEDGKVYLIDMIRGKWESKELKRRAVAFWVKCKARKDIGALVSMKVEDKASGTGLIQEIQSEALCPIVPIQRDKDKFTRLMDVQGYIESGYVYLPAEAEWINDFLTEMEAISPDFNTHDDQLDPMMDAISDMKSGDLGIWEALGRQG
331043	GC_00004074		X_bovienii_MC216	3872	22	23	2	0	0.972655	0.903361	0.936728	X|S	Mobilome: prophages, transposons|Function unknown	COG5362|COG5410	Phage terminase large subunit|Uncharacterized conserved protein (PUBMED:23071111)			MVVTNRNYLKNLQTLEAYKQLAIKKARDGLLDFTLYTNPQYETGWFNELLFAELDQFLIEAESGLMPRLMIFAPPRSGKSEAASRRFPAYVLGKHPHWNVIACSYSSDLANRMSRDTQRIIDSERYIDIFPNVRLNGTNIRTMAGGAIRTAELWETMAADGRLHGGAYRAAGVNGGITGQGMNIGIIDDPAKDYKTASSPVYQTAVIDWYDTTFFTRADPKINGIIIILTRWHQNDLAGQLLKLAEEGGEPWRVVSFPMEAEKEEIHILNGKTYHLRKPGEILFPERMPRDFVDKCKQRGSLVWNALYQQRPTAKGGGLIKSEWFGEYKILPPIRWSAVYGDTAQKTKEANDFSVFELWGLGEDGKVYLIDMIRGKWESKELKRRAVAFWVKCRARKDIGSLVSMKIEDKASGTGLIQEIQTDALCPVIPIQRDKDKFTRLMDVQGYIESGYVYLPHEAEWINDFLTEMEAISPDFNTHDDQLDPMMDAISDMKSGDLGIWEALGRQG
331044	GC_00004074		X_bovienii_MC218	3845	22	23	2	0	0.972655	0.903361	0.936728	X|S	Mobilome: prophages, transposons|Function unknown	COG5362|COG5410	Phage terminase large subunit|Uncharacterized conserved protein (PUBMED:23071111)			MVVTNHNYLKNLQTLEAYKQLAIKKARGGLLDFTLYTNPQYETGWFNELLFAELDQFLIEAESGLMPRLMIFAPPRSGKSEAASRRFPAYVLGKHPHWNVIACSYSSDLANRMSRDTQRIIDSERYIDIFPNVRLNGTNIRTMAGGAIRTAELWETMAADGRLHGGAYRAAGVNGGITGQGMNIGIIDDPAKDYKTASSPVYQTAVIDWYDTTFFTRADPKINGIIIILTRWHQNDLAGQLLKLAEEGGEPWRVVSFPMEAEKEEIHILNGKTYHLRKPGEILFPERMPRDFVDKCKQRGSLVWNALYQQRPTAKGGGLIKSEWFGEYKILPPIRWSAVYGDTAQKTKEANDFSVFELWGLGEDGKVYLIDMIRGKWESKELKRRAVAFWVKCRARKDIGALVSMKVEDKASGTGLIQEIQSEALCPIVPIQRDKDKFTRLMDVQGYIESGYVYLPAEAEWINDFLTEMEAISPDFNTHDDQLDPMMDAISDMKSGELGTWAALGK--
331045	GC_00004074		X_bovienii_MC221	2384	22	23	2	0	0.972655	0.903361	0.936728	X|S	Mobilome: prophages, transposons|Function unknown	COG5362|COG5410	Phage terminase large subunit|Uncharacterized conserved protein (PUBMED:23071111)			MVVTNHNYLKNLQTLEAYKQLAIKKARGGLLDFTLYTNPQYETGWFNELLFAELDQFLIEAESGLMPRLMIFAPPRSGKSEAASRRFPAYVLGKHPHWNVIACSYSSDLANRMSRDTQRIIDSERYIDIFPNVRLNGTNIRTMAGGAIRTAELWETMAADGRLHGGAYRAAGVNGGITGQGMNIGIIDDPAKDYKTASSPVYQTAVIDWYDTTFFTRADPKINGIIIILTRWHQNDLAGQLLKLAEEGGEPWRVVSFPMEAEKEEIHILNGKTYHLRKPGEILFPERMPRDFVDKCKQRGSLVWNALYQQRPTAKGGGLIKSEWFGEYKILPPIRWSAVYGDTAQKTKEANDFSVFELWGLGEDGKVYLIDMIRGKWESKELKRRAVAFWVKCRARKDIGALVSMKVEDKASGTGLIQEIQSEALCPIVPIQRDKDKFTRLMDVQGYIESGYVYLPAEAEWINDFLTEMEAISPDFNTHDDQLDPMMDAISDMKSGELGTWAALGK--
331046	GC_00004074		X_bovienii_MC241	4673	22	23	2	0	0.972655	0.903361	0.936728	X|S	Mobilome: prophages, transposons|Function unknown	COG5362|COG5410	Phage terminase large subunit|Uncharacterized conserved protein (PUBMED:23071111)			MVVTNRNYLKNIQTLEAYKQLAIKKARNGLLDFTLYTNPLYETGWFNELLFAELDQFLIDAENGLMPRLMIFAPPRSGKSEAASRRFPAYVLGKHPHWNVIACSYSSDLANRMSRDTQRIIDSERYIDIFPNVRLNGTNIRTMAGGAIRTAELWETMAADGRLHGGAYRAAGVNGGITGQGMNIGIIDDPAKDYKTASSPVYQTAVIDWYDTTFFTRADPKINGIIIILTRWHQNDLAGQLLKLAEEGGEPWRVVSFPMEAEKEEIHILNGKSYRLRKPGEILFPERMPRDFVDKCKQRGSLVWNALYQQRPTAKGGGLIKSEWFGEYKILPPIRWSAVYGDTAQKTKEANDFSVFELWGLGEDGKVYLIDMIRGKWESKELKRRAVAFWVKCRARKDIGALVSMKIEDKASGTGLIQEIQTDALCPVIPIQRDKDKFTRLMDVQGYIESGYVYLPHEAEWINDFLTEMEAISPDFNTHDDQLDPMMDAISDMKSGDLGIWETLGRQG
331047	GC_00004074		X_bovienii_MC255	3675	22	23	2	0	0.972655	0.903361	0.936728	X|S	Mobilome: prophages, transposons|Function unknown	COG5362|COG5410	Phage terminase large subunit|Uncharacterized conserved protein (PUBMED:23071111)			MVVTNRNYLKNLQTLEAYKQLAIKKARDGLLDFTLYTNPQYETGWFNELLFAELDQFLIEAESGLMPRLMIFAPPRSGKSEAASRRFPAYVLGKHPHWNVIACSYSSDLANRMSRDTQRIIDSERYIDIFPNVRLNGTNIRTMAGGAIRTAELWETMAADGRLHGGAYRAAGVNGGITGQGMNIGIIDDPAKDYKTASSPVYQTAVIDWYDTTFFTRADPKINGIIIILTRWHQNDLAGQLLKLAEEGGEPWRVVSFPMEAEKEEIHILNGKTYHLRKPGEILFPERMPRDFVDKCKQRGSLVWNALYQQRPTAKGGGLIKSEWFGEYKILPPIRWSAVYGDTAQKTKEANDFSVFELWGLGEDGKVYLIDMIRGKWESKELKRRAVAFWVKCRARKDIGSLVSMKIEDKASGTGLIQEIQTDALCPVIPIQRDKDKFTRLMDVQGYIESGYVYLPHEAEWINDFLTEMEAISPDFNTHDDQLDPMMDAISDMKSGDLGIWEALGRQG
331048	GC_00004074		X_bovienii_MC52	2605	22	23	2	0	0.972655	0.903361	0.936728	X|S	Mobilome: prophages, transposons|Function unknown	COG5362|COG5410	Phage terminase large subunit|Uncharacterized conserved protein (PUBMED:23071111)			MVVTNRNYLKNLQTLEAYKQLAIKKARDGLLDFTLYTNPQYETGWFNELLFAELDQFLIEAESGLMPRLMIFAPPRSGKSEAASRRFPAYVLGKHPHWNVIACSYSSDLANRMSRDTQRIIDSERYIDIFPNVRLNGTNIRTMAGGAIRTAELWETMAADGRLHGGAYRAAGVNGGITGQGMNIGIIDDPAKDYKTASSPVYQTAVIDWYDTTFFTRADPKINGIIIILTRWHQNDLAGQLLKLAEEGGEPWRVVSFPMEAEKEEIHILNGKTYHLRKPGEILFPERMPRDFVDKCKQRGSLVWNALYQQRPTAKGGGLIKSEWFGEYKILPPIRWSAVYGDTAQKTKEANDFSVFELWGLGEDGKVYLIDMIRGKWESKELKRRAVAFWVKCRARKDIGSLVSMKIEDKASGTGLIQEIQTDALCPVIPIQRDKDKFTRLMDVQGYIESGYVYLPHEAEWINDFLTEMEAISPDFNTHDDQLDPMMDAISDMKSGDLGIWEALGRQG
331049	GC_00004074		X_bovienii_MC81	2289	22	23	2	0	0.972655	0.903361	0.936728	X|S	Mobilome: prophages, transposons|Function unknown	COG5362|COG5410	Phage terminase large subunit|Uncharacterized conserved protein (PUBMED:23071111)			MVVTNRNYLKNLQTLEAYKQLAIKKARDGLLDFTLYTNPQYETGWFNELLFAELDQFLIEAESGLMPRLMIFAPPRSGKSEAASRRFPAYVLGKHPHWNVIACSYSSDLANRMSRDTQRIIDSERYIDIFPNVRLNGTNIRTMAGGAIRTAELWETMAADGRLHGGAYRAAGVNGGITGQGMNIGIIDDPAKDYKTASSPVYQTAVIDWYDTTFFTRADPKINGIIIILTRWHQNDLAGQLLKLAEEGGEPWRVVSFPMEAEKEEIHILNGKTYHLRKPGEILFPERMPRDFVDKCKQRGSLVWNALYQQRPTAKGGGLIKSEWFGEYKILPPIRWSAVYGDTAQKTKEANDFSVFELWGLGEDGKVYLIDMIRGKWESKELKRRAVAFWVKCRARKDIGSLVSMKIEDKASGTGLIQEIQTDALCPVIPIQRDKDKFTRLMDVQGYIESGYVYLPHEAEWINDFLTEMEAISPDFNTHDDQLDPMMDAISDMKSGDLGIWEALGRQG
331050	GC_00004074		X_poinarii_SK	1486	22	23	2	0	0.972655	0.903361	0.936728	X|S	Mobilome: prophages, transposons|Function unknown	COG5362|COG5410	Phage terminase large subunit|Uncharacterized conserved protein (PUBMED:23071111)			MVAIDHNYPRNLQTLEAYKQFAIQKARHNLLDFTLYTNPLYETGWFNELLFAELDQFLIEAENGLMPRLMIFAPPRSGKSEAASRRFPAYVLGKHPHWNVIACSYSSDLANRMSRDTQRIIDSERYGEVFPDVKLNGTNIRTVAGGAIRTAELWETMNAKGGLHGGSYRAAGVNGGITGQGMNIGIIDDPAKDYKTASSPVYQESVIDWYDTTFFTRADPKINGIIIILTRWHQNDLAGQLLKLAEEGGEQWRVVSFPMEAEKAEIHVLNGKTYHLRKPGEILFPERMPRDFVEKAKQRGSLVWNALYQQRPTAKGGGLIKSEWFGEYKILPPIRWSAVYGDTAQKTKEVNDFSVFELWGLGEDGKLYLIDLIRGKWESKELKRRAVAFWVKCKARKDIGALVSMKVEDKASGTGLIQEIQSEALCPIIPIQRDKDKFTRLMDIQGYIESGYIYLPAEAEWINDFLTEMEAISPDFNTHDDQLDPMMDAISDMKSGDLGTWAALGK--
13527	GC_00000033		X_beddingi_T	2286	93	265	8	0	0.940949	0.744592	0.831333	X	Mobilome: prophages, transposons	COG4626	Phage terminase-like protein, large subunit, contains N-terminal HTH domain (YmfN)			-----MNAWEQYAFDIEN-------GTIPACKRVKQAVKRYLNDLNNPLYVFDSEVVTRFIAFSRHCPHVKGH-----LRGKPI----------VLEPWQ------QFAFANLFGFKVKTTGR------------------RKYRSAY-IQVP-RKNAKSTVAAILANWFLVMENGQQDIYTAAVSRDQARIVFD-------------------------DARQMCLLSKPLKKRVAIQQHKVTYPKSNSLLKPLAAKAATIEGTNPSLAIVDEYHLHPDNAVYSALELGMGARPEGILFAITTAGSNVISACKQHYDYCCQILEGEEQNESLFALIYELDDEHEIDDEQLWIKANPNLNISVDSAALHDTIQKARGIPSQWTEMLTKRFNIWCQGETPWMGDGAWKACQTEYDENDLKGLECYAGLDLSSTGDITSICYTFPVD--NELLLLTRHYLPEAQLQNPANKNRAVYRQWAQSGWIRTTTGDCIDYDRIRDDILNDSQHFDIKLVGFDTWNATHLRTQLQGAG--LDVEPFPQTYMRFSPVAKSAEVFVNRKIIRHNSDPVLAWAMSNVVMETDANANIKPNKKKSANKIDPAIAFLMSFGTWQVEHEDFAFNLNDEQKRRLDNFDGI----
13528	GC_00000033		X_bovienii_18M	2982	93	265	8	0	0.940949	0.744592	0.831333	X	Mobilome: prophages, transposons	COG4626	Phage terminase-like protein, large subunit, contains N-terminal HTH domain (YmfN)			-----MNAWEQYAFDVQN-------GTIPACKRLKQAIERYYNDLNNPIYTFDSEVVVRFIAFSHLCPHVKGH-----LRGKPI----------VLEPWQ------QFAFANLFGFKVKATGR------------------RKYRSAY-IQVP-RKNAKSTVAAILANWFLVMENGQQDIYTAAVSRDQARIVFD-------------------------DARQMSLLSKPLKKRLSIQQHKLTYPKTNSLLKPLAAKASTIEGTNPSLAIVDEYHLHPDNAVYSALELGMGARPEGLLFAITTAGSNVISACKQHYDYCCQILDGEEQNASLFALIYELDDENEIDDENLWIKANPNLNISVDSAALHDTIQKARGIPSQWTEMLTKRFNIWCQGETPWMGEGAWKACQTEYDENDLKGLECYAGLDLSSTGDITSICYIFPVD--NELLLLTRHYLPEAQLQNPANKNRAVYRQWVKLGWIRTTMGDCIDYDRIRDDILRDSQHFDIKLVGFDTWNATHLRTQLQGAG--IEVEPFPQTYMRFSPVAKSAEVFVNRKVIRHNGDPVLAWAMSNVVMETDANANIKPNKKKSANKIDPAIAFLMSFGTWQSEHEEFAFILSEEQQQRLNTFNGI----
13529	GC_00000033		X_bovienii_18M	3532	93	265	8	0	0.940949	0.744592	0.831333	X	Mobilome: prophages, transposons	COG4626	Phage terminase-like protein, large subunit, contains N-terminal HTH domain (YmfN)			-----MNAWEQYAFDIQN-------GKISACKRLKQAVKRYYNDLNNPRYTFDTEVVARFIAFSRLCPHVKGH-----LRGKPI----------VLEPWQ------QFGFANLFGFKVKATGR------------------RKYRSAY-IQVP-RKNAKSTVAAILANWFLVMEQGQQDIYTAAVSRDQARIVFD-------------------------DARQMCLLSKPFKKRVSIQQHKVTYSKSNSLLKPLAAKAATIEGTNPSLAIVDEYHLHPDNAVYSALELGMGARPEGVLFAITTAGSNVISACKQHYDYCCQILDGEEQNASLFALIYELDDENEIDDEALWIKANPNLNISVDSASLHDTIQKARGIPSQWTEMLTKRFNIWCQGETPWMGEGAWKACQMDYDENDLKGLECYAGLDLSSTGDITSVCYTFPVN--NELLLLTRHYLPEAQLQNPANKNRAVYRQWVKLGWIRTTTGDCIDYDCIRDDILRDSQHFDIKLVGFDTWNATHLRTQLQGAG--IEVEPFPQTYMRFSPVAKSAEVFVNRKVIRHNGDPVLAWAMSNVVMETDANANIKPNKKKSANKIDPAIAFLMSFGTWQAEHEEFAFSQNDEQKQRLANFDGI----
13530	GC_00000033		X_bovienii_18M	3823	93	265	8	0	0.940949	0.744592	0.831333	X	Mobilome: prophages, transposons	COG4626	Phage terminase-like protein, large subunit, contains N-terminal HTH domain (YmfN)			-----MNTWEQYAFDIQN-------GKISACKRLKQAVKRYYNDLNNPRFTFDSEVVARFIAFSRLCPHVKGH-----LRGKPI----------VLEPWQ------QFAFANLFGFKVKATGR------------------RKYRSAY-IQVP-RKNAKSTVAAILANWFLVMESGQQDIYTAAVSRDQARIVFD-------------------------DARQMSLLSKPLKKRLSIQQHKVTYSKTNSLLKPLAALAATIEGTNPSLAIVDEYHLHPDNAVYSALELGMGARPEGILFAITTAGSNVISACKQHYDYCCQILDGEEQNESLFALIYELDDEN-------------------------------------------------------------------------------------------------------------------------------------------------------------------------------------------------------------------------------------------------------------------------------------------------------
13531	GC_00000033		X_bovienii_18M	3824	93	265	8	0	0.940949	0.744592	0.831333	X	Mobilome: prophages, transposons	COG4626	Phage terminase-like protein, large subunit, contains N-terminal HTH domain (YmfN)			------------------------------------------------------------------------------------------------------------------------------------------------------------------------------------------------------------------------------------------------------------------------------------------------------------------------------------------------------------------------------------------------MLTKRFNIWCQGETPWMGEGAWKACQMEYNKRELKGLECYAGLDLSSTGDITSVCYTFPVD--NELLLLTRHYLPEAQLQNPANKNRAVYRQWAQMGWICTTAGDCIDYDRIRDDILKDSQHFDIKLVGFDTWNATHLRTQLQGAG--LDVEPFPQTYMRFSPVAKSAEVFVNRKVICHNGDPVLAWAMSNVVMEMDANANIKPNKKKSANKIDPAIAFLMSFGTWQVEHEDFAFSLSDEQQRRLNSFDGI----
13532	GC_00000033		X_bovienii_CS03	302	93	265	8	0	0.940949	0.744592	0.831333	X	Mobilome: prophages, transposons	COG4626	Phage terminase-like protein, large subunit, contains N-terminal HTH domain (YmfN)			-----MNAWEQYAFDIQN-------GKISACKRLKQAVKRYYNDLNNPRYTFDTEVVARFIAFSRLCPHVKGH-----LRGKPI----------ILEPWQ------QFAFANLFGFKVKATGR------------------RKYRSAY-IQVP-RKNAKSTVAAILANWFLVMEQGQQDIYTAAVSRDQARIVFD-------------------------DARQMSLLSKLLKKRLSIQQHKVTYPKTNSLLKPLAAKAATIEGTNPSLAIVDEYHLHPDNAVYSALELGMGARPEGILFAITTAGSNVISACKQHYDYCCQILDGEEQNASLFALIYELDDENEIDDESLWIKANPNLNVSVDSGALHDTIQKARGIPSQWTEMLTKRFNIWCQGETPWMGEGAWKACKTDYDESGLKGLECYAGLDLSSTGDITSVCYTFPVD--NELLLLTRHYLPEAQLQNPANKNRAVYRQWAQAGWIRTTTGDCIDYDRIRDDILKDSQHFDIKLVGFDTWNATHLRTQLQGAG--LDVEPFPQTYMRFSPVAKSAEVFVNRKVIRHNGDPVLSWAMSNVVMETDANANIKPNKKKSANKIDPAIAFLMSFGTWQVEHEDFAFTLSEEQQQRLKVFNGI----
13533	GC_00000033		X_bovienii_CS03	2447	93	265	8	0	0.940949	0.744592	0.831333	X	Mobilome: prophages, transposons	COG4626	Phage terminase-like protein, large subunit, contains N-terminal HTH domain (YmfN)			-----MNAWEQYALDVEN-------GTIPACKRLKQAVKRYHNDLNNPLYTFDTEVVERFIAFSRLCPHVKGH-----LRGKPI----------VLEPWQ------QFAFANLFGFKVKATGR------------------RKYRSAY-IQVP-RKNAKSTVAAILANWFLVMEQGQQDIYTAAVSRDQARIVFD-------------------------DARQMCLLSKPFKRRVSIQQHKVTYPKSNSLLKPLAAKAATIEGTNPSLAIVDEYHLHPDNAVYSALELGMGARPEGVLFAITTAGSNVISACKQHYDYCCQILNGEEHNASLFALIYELDDENEIDDETRWIKANPNLDVSVDSDALHDTIQKARGIPSQWTEMLTKRFNIWCQGETPWMGEGAWKACKTDYDENDLKGLECYAGLDLSSTGDITSICYTFPVD--NELLLLTRHYLPEAQLQNPANKNRAVYRQWAQSGWIRTTTGDCIDYDRIRDDILKDSQHFDIKLVGFDTWNATHLRTQLQGAG--VEVEPFPQTYMRFSPVAKSAEVFVNRKVIRHNGDPVLSWAMSNVVMETDANANIKPNKKKSANKIDPAIAFLMSFGTWQSEHEEFAFSLNEEQKQRLASFDGI----
13534	GC_00000033		X_bovienii_CS03	935	93	265	8	0	0.940949	0.744592	0.831333	X	Mobilome: prophages, transposons	COG4626	Phage terminase-like protein, large subunit, contains N-terminal HTH domain (YmfN)			-----MNAWERYALDVEN-------GTIPACKRLKQAVKRYHNDLNNPLYTFDTEVVERFIAFSRLCPHVKGH-----LRGKPI----------VLEPWQ------QFAFANLFGFKVKATGR------------------RKYRSAY-IQVP-RKNAKSTVAAILANWFLVMEQGQQDIYTAAVSRDQARIVFD-------------------------DARQMCLLSKPFKRRVSIQQHKVTYPKSNSLLKPLAAKAATIEGTNPSLAIVDEYHLHPDNAVYSALELGMGARPEGVLFAITTAGSNVISACKQHYDYCCQILNGEEHNASLFALIYELDDENEIDDETRWIKANPNLDVSVDSDALHDTIQKARGIPSQWTEMLTKRFNIWCQGETPWMGEGAWKACKTDYDENDLKGLECYAGLDLSSTGDITSICYTFPVD--NELLLLTRHYLPEAQLQNPANKNRAVYRQWAQSGWIRTTTGDCIDYDRIRDDILKDSQHFDIKLVGFDTWNATHLRTQLQGAG--VEVEPFPQTYMRFSPVAKSAEVFVNRKVIRHNGDPVLSWAMSNVVMETDANANIKPNKKKSANKIDPAIAFLMSFGTWQSEHEEFAFSLNEEQKQRLASFDGI----
13535	GC_00000033		X_bovienii_FL	1724	93	265	8	0	0.940949	0.744592	0.831333	X	Mobilome: prophages, transposons	COG4626	Phage terminase-like protein, large subunit, contains N-terminal HTH domain (YmfN)			-----MNAWEQYAFDIEN-------GKIPACNRLKQAVKRYYNDLNNPLYVFDSEVVARFIAFSRHCPHVKGH-----LRGKPI----------MLEPWQ------QFAFANLFGFKVKATGR------------------RKYRSAY-IQVP-RKNAKSTVAAILANWFLVMEPGQQDIYTAAVSRDQARIVFD-------------------------DARQMCLLSKPLKKRVAIQQHKVTYAKSNSLLKPLAAKAATIEGTNPSLAIIDEYHLHPDNAVYSALELGMGARPEGLLFAITTGGSNVISACKQHYDYCCQILDGEEQNESLFALIYELDDEHEIDDETLWIKANPNLDVSVDSAALHDTIQKARGIPSQWTEMLTKRFNIWCQGETPWMGEGAWKACQTEYDENDLKGLECYAGLDLSSTGDITSICYTFPVD--NELLLLTRHYLPEAQLQNPANKNRAVYRQWVQMGWICTTQGDCIDYDRIRDDILKDSQHFDIKLVGFDTWNATHLRTQLQGAG--LDVEPFPQTYMRFSPVAKSAEVFVNRKVIRHNGDPVLAWAMSNVVMETDANANIKPNKKKSANKIDPAIAFLMSFGTWQAEHEDFAFSQNDEQKQRLANFDGI----
13536	GC_00000033		X_bovienii_FL	1942	93	265	8	0	0.940949	0.744592	0.831333	X	Mobilome: prophages, transposons	COG4626	Phage terminase-like protein, large subunit, contains N-terminal HTH domain (YmfN)			-----MNAWEQYAFDIEN-------GTIPACKRVKQAVKRYLNDLNNPRYLFDAEVVTRFITFSRHCPHVKGH-----LRGKPI----------MLEPWQ------QFVFANLFGFKVKATGR------------------RKYRSAY-IQVP-RKNAKSTVASILANWFLVMDNGQQDIYTAAVSRDQARIVFD-------------------------DARQMCLLSKPLKKRVAIQQHKITYPKSNSLLKPLAAKAATIEGTNPSLAIVDEYHLHPDNAVYSALELGMGARPEGILFAITTAGSNVISACKQHYDYCCQILDGEEQNESLFALIYELDDENEIDDEALWIKANPNLDVSVDSAALHDTIQKARGIPSQWTEMLTKRFNIWCQGETPWIGEGAWKACQMEYNERYLKGLECYAGLDLSSTGDITSICYTFPVD--NELLLLTRHYLPEAQLQNPANKNRAVYRQWVQAGWIRTTVGDCIDYDRIRDDILKDSQHFDIKLVGFDTWNATHLRTQLQGAG--LDVEPFPQTYMRFSPVAKSAEVFVNRKIIRHNGDPVLAWALANVVMETDATANIKPNKKKSANKIDPAIAFLMSFGTWQAEHEDFAFSLSDEQQRRLDGFNGI----
13537	GC_00000033		X_bovienii_Goncek	2207	93	265	8	0	0.940949	0.744592	0.831333	X	Mobilome: prophages, transposons	COG4626	Phage terminase-like protein, large subunit, contains N-terminal HTH domain (YmfN)			---------------------------------------------------------------------------------------------------------------------------------------------------------------------------------------------------------------------------------------------------------------------------------------------------------------------------------------------------------------------------------------------------------------------------------------------------------------------------------------------------------------------------------------------------------------------------MNRKIIRHNSDPVLAWAMSNVVMETDANANIKPNKKKSANKIDPAIAFLMSFGTWQSEHEEFAFSLSDGQKQRLANFDGI----
13538	GC_00000033		X_bovienii_Inter	3736	93	265	8	0	0.940949	0.744592	0.831333	X	Mobilome: prophages, transposons	COG4626	Phage terminase-like protein, large subunit, contains N-terminal HTH domain (YmfN)			-----MNAWEQYAFDIEN-------GKIPACKRVKQAVKRYFNNLNNPLYVFDSEVVARFIAFSRVCPHVKGH-----LRGKPI----------MLEPWQ------QFAFANLFGFKVKATGH------------------RKYRSAY-IQVP-RKNSKSTVAAILANWFLVMEQGQQDIYTAAVSRDQARIVFD-------------------------DARQMSLLSKPLKKRVTVQQHKVTYPKSNSLLKPLAAKAATIEGTNPSLAIVDEYHLHPDNAVYSALELGMGARPEGILFAITTAGSNVISACKQHYDYCCQILDGEEQNESLFALIYELDDEHEIDDETLWIKANPNLDVSVDSASLHDTIQKARGIPSQWTEMLTKRFNIWCQGETPWMGEGAWKACQQDYDENDLKGLECYAGLDLSSTGDITSICYIFPVD--NELLLLTRHYLPEAQLQNPANKNRAVYRQWVQAGWIHTTAGDCIDYDRIRDDILNDSQNFDIKLVGFDTWNATHLRTQLQGAG--LDVEPFPQTYMRFSPVAKSAEVFVNRKVIRHNGDPVLAWAMSNVVMETDANANIKPNKKKSANKIDPAIAFLMSFGTWQSEHEEFAFRLSEEQQERLKVFNGI----
13539	GC_00000033		X_bovienii_Inter	3777	93	265	8	0	0.940949	0.744592	0.831333	X	Mobilome: prophages, transposons	COG4626	Phage terminase-like protein, large subunit, contains N-terminal HTH domain (YmfN)			-----MNAWEQYAFDIQN-------GKILACKRLKQAVKRYYNDLNNPRYTFDTEVVARFIAFSRLCPHVKGH-----LRGKPI----------ILEPWQ------QFAFANLFGFKVKATGR------------------RKYRSAY-IQVP-RKNAKSTVAAILANWFLVMESGQQDIYTAAVSRDQARIVFD-------------------------DARQMCLLSKPFKKRVSIQQHKVTYSKSNSLLKPLAAKAATIEGTNPSLAIVDEYHLHPDNAVYSALELGMGARPEGILFAITTAGSNVISACKQHYDYCCQILDGEEHNASLFALIYELDDENEIDDESLWIKANPNLDVSVDSVALHDTIQKARGIPSQWTEMLTKRFNIWCQGETPWMGEGAWKACQQDYDENDLKGLECYAGLDLSSTGDITSICYTFPVD--NELLVLTRHYLPEAQLQNPANKNRAVYRQWMQAGWIRTTQGDCIDYDRIRDDILKGSQHFDIKLVGFDTWNATHLRTQLQGAG--LDVEPFPQTYMRFSPVAKSAEVFVNRKIIRHNGDPLMEFR-------------------------------------------------------------------
13540	GC_00000033		X_bovienii_Jollieti	2053	93	265	8	0	0.940949	0.744592	0.831333	X	Mobilome: prophages, transposons	COG4626	Phage terminase-like protein, large subunit, contains N-terminal HTH domain (YmfN)			----------------------------------------------------------------------------------------------------------------------------------------------------------------------------------------------------------------------------------------------------------------------------------------------------------------------------------------------------------------------------------------------------------------------------------------------------------------------------------------------------------------------------------------------------------------------------------------------------------------------------MSFGTWQIEHEDFAFSLNDEQQQRLANFDGV----
13541	GC_00000033		X_bovienii_Kraussei	580	93	265	8	0	0.940949	0.744592	0.831333	X	Mobilome: prophages, transposons	COG4626	Phage terminase-like protein, large subunit, contains N-terminal HTH domain (YmfN)			-----MNAWEQYAFDIEN-------GNIPACKRVKQAVKRYYNDLNNPLYLFDSEVVARFIAFSRVCPHVKGH-----LRGKPI----------MLEPWQ------QFAFANLFGFKVKATKR------------------RKYRSAY-IQVP-RKNAKSTVAAILANWFLVMEQGQQDIYTAAVSRDQARIVFD-------------------------DARQMSLLSKPLKKRVTIQQHKVTYPKTNSLLKPLAAKAATIEGTNPSLAIVDEYHLHPDNAVYSALELGMGARPEGILFAITTAGSNVISACKQHYDYCCQILDGEEQNESLFALIYELDDENEIDDETLWIKANPNLDISVDSAALHDTIQKARGIPSQWTEMLTKRFNIWCQGETPWMGEGAWKACQLDYDENDLKGLECYAGLDLSSTGDITSICYTFPMD--NELLLLTRHYLPETQLQNPANKNRAVYRQWAQAGWIRTTAGDCIDYDRIRDDILNDSQHFDIKLVGFDTWNATHLRTQLQGAG--LDVEPFPQTYMRFSPVAKSAEVFVNRKVIRHNGDPVLAWAVSNVVMETDANANIKPNKKKSANKIDPAIAFLMSFGTWQIEHEDFAFSLNEEQQERLKTFNGI----
13542	GC_00000033		X_bovienii_Kraussei	2705	93	265	8	0	0.940949	0.744592	0.831333	X	Mobilome: prophages, transposons	COG4626	Phage terminase-like protein, large subunit, contains N-terminal HTH domain (YmfN)			-----MNAWEQYAFDIEN-------GKITACKRVKQAVKRYYSDLNNPLYLFDSEAVARFIAFSRVCPHVKGH-----LRGKPI----------MLEPWQ------QFAFANLFGFKVKAPGR------------------RKYRSAY-IQVP-RKNAKSTVAAILANWFLVMEQGQQDIYTAAVSRDQARIVFD-------------------------DARQMSLLSKPLKKRVTIQQHKVTYPKTNSLLKPLAAKAATIEGTNPSLAIVDEYHLHPDNAVYSALELGMGARPEGLLFAITTAGSNVISACKQHYDYCCQILDGEEQNESLFALIYELDDESEIDDEALWIKANPNLDVSVDSAALHDTIQKARGIPSQWTEMLTKRFNIWCQGETPWMGEGAWKACQQDYDENDLKGLECYAGLDLSSTGDITSICYTFPVD--NELLLLTRHYLPEAQLQNPANKNRAVYRQWVQAGWIRTTTGDCIDYDRIRDDILKDSQYFDIKLVGFDTWNATHLRTQLQGAG--LDVEPFPQTYMRFSPVAKSAEVFVNRKVIRHNGDPVLAWAMSNVVMETDANANIKPNKKKSANKIDPAIAFLMSFGTWQIEHEEFAFNLSDEQRQRLANFGGI----
13543	GC_00000033		X_bovienii_Kraussei	1522	93	265	8	0	0.940949	0.744592	0.831333	X	Mobilome: prophages, transposons	COG4626	Phage terminase-like protein, large subunit, contains N-terminal HTH domain (YmfN)			------------------------------------------------------------------------------------------------------------------------------------------------------------------------------------------------------------------------------------------------------------------------------------------------------------------------------MCC--------------------------------------------FGLHRTIKR-----------------------------------------------------------------YARPA--------------------------------------IRTTTGDCIDYDRIRDDIIKDSQHFDIKLVGFDTWNATHLRTQLQGAG--LDVEPFPQTYMRFSPVAKSAEVFVNRKVIRHNGDPVLAWAMSNVVMETDANANIKPNKKKSANKIDPAIAFLMSFGTWQVEHEEFAFNLTDKQQQRLASFDGI----
13544	GC_00000033		X_bovienii_KrausseiBU	926	93	265	8	0	0.940949	0.744592	0.831333	X	Mobilome: prophages, transposons	COG4626	Phage terminase-like protein, large subunit, contains N-terminal HTH domain (YmfN)			-----MNAWEQYAFNIQN-------GKISACKRLKQAVKRYYNDLNNPRYTFDTEVVARFIAFSRLCPHVKGH-----LRGKPI----------ILEPWQ------QFAFANLFGFKVKATGR------------------RKYRSAY-IQVP-RKNAKSTVAAILANWFLVMEQGQQDIYTAAVSRDQARIVFD-------------------------DACQMSLLSKPLKKRLSIQQHKVTYPKTNSLLKPLAAKASTIEGTNPSLAIVDEYHLHPDNAVYSALELGMGARSEGVLFAITTAGSNVISACKQHYDYCCQILDGEEQNESLFALIYELDDENEIDDEALWIKANPNLDISVDSAALHDTIQKARGIPSQWTEMLTKRFNIWCQGETPWMGEGAWKVCQTDYDENDLKGLECYAGLDLSSTGDITSICYTFPVD--NELLLLTRHYLPEAQLQNPANKNRAVYRQWAQAGWIRTTQGDCIDYDRIRDDILKDSQHFDIRLVGFDTWNATHLRTQLQGAG--LDVEPFPQTYMRFSPVAKSAEVFVNRKVIRHNGDPVLSWAMSNVVMETDANANIKPNKKKSANKIDPAIAFLMSFGTWQIEHEEFSFSLSDEQQQRLDNFDGI----
13545	GC_00000033		X_bovienii_KrausseiBU	874	93	265	8	0	0.940949	0.744592	0.831333	X	Mobilome: prophages, transposons	COG4626	Phage terminase-like protein, large subunit, contains N-terminal HTH domain (YmfN)			-----MNAWEQYALDVEN-------GTIPACKRLKQAVKRYHNDLNNPLYTFDTEVVERFIAFSRLCPHVKGH-----LRGKPI----------VLEPWQ------QFAFANLFGFKVKATGR------------------RKYRSAY-IQVP-RKNAKSTVAAILANWFLVMEQGQQDIYTAAVSRDQARIVFD-------------------------DARQMCLLSKPFKRRVSIQQHKVTYPKSNSLLKPLAAKAATIEGTNPSLAIVDEYHLHPDNAVYSALELGMGARPEGVLFAITTAGSNVISACKQHYDYCCQILNGEEHNASLFALIYELDDENEIDDETRWIKANPNLNVSVDSDALHDTIQKARGIPSQWTEMLTKRFNIWCQGETPWMGEGAWKACKTDYDENDLKGLECYAGLDLSSTGDITSICYTFPVD--NELLLLTRHYLPEAQLQNPANKNRAVYRQWAQSGWIRTTTGDCIDYDRIRDDILKDSQHFDIKLVGFDTWNATHLRTQLQGAG--VEVEPFPQTYMRFSPVAKSAEVFVNRKVIRHNGDPVLSWAMSNVVMETDANANIKPNKKKSANKIDPAIAFLMSFGTWQSEHEEFAFSLNEEQKQRLASFDGI----
13546	GC_00000033		X_bovienii_LD21	3366	93	265	8	0	0.940949	0.744592	0.831333	X	Mobilome: prophages, transposons	COG4626	Phage terminase-like protein, large subunit, contains N-terminal HTH domain (YmfN)			-----MNAWEQYAFDIEN-------GKIPACKRVKQAVKRYFNDLNNPLYVFDSEVVARFIAFSRVCPHVKGH-----LRGKPI----------MLEPWQ------QFAFANLFGFKVKATGR------------------RKYRSAY-IQVP-RKNAKSTVAAILANWFLVMEQGQQDIYTAAVSRDQARIVFD-------------------------DARQISLLSKPLKKRVTIQQHKVTYPKTNSLLKPLAAKAATIEGTNPSLAIVDEYHLHPDNAVYSALELGMGARPEGILFAITTAGSNVISACKQHYDYCCQILNEEEQNESLFALIYELDDENEIDDESLWVKANPNLNISVDSAALHDTIQKARGIPSQWTEMLTKRFNIWCQGETPWMGEGAWKACQQDYDENDLKGLECYAGLDLSSTGDITSLCYTFPVD--NELLLLTRHYLPEVQLQNPANKNRAVYRQWAQAGWIRTTAGDCIDYDRIRDDILNDSQQFDIKLVGFDTWNATHLRTQLQGVG--LDVEPFPQTYMRFSPVAKSAEVFVNRKVIRHNGDPVLAWAMSNVVMETDANANIKPNKRKSANKIDPAIAFLMSFGTWQIEHEDFAFSLSEEQQERLNMFNGI----
13547	GC_00000033		X_bovienii_LD21	2337	93	265	8	0	0.940949	0.744592	0.831333	X	Mobilome: prophages, transposons	COG4626	Phage terminase-like protein, large subunit, contains N-terminal HTH domain (YmfN)			-----MNAWEQYAFDIQN-------GKILACKRLKQAVKRYYNDLNNPRYTFDTEVVARFIAFSRLCPHVKGH-----LRGKPI----------VLEPWQ------QFAFANLFGFKVKATGR------------------RKYRSAY-IQVP-RKNAKSTVAAILANWFLVMENGQQDIYTAAVSRDQARIVFD-------------------------DARQMCLLSKLFKRRVSIQQHKVTYPKSNSLLKPLAAKAATIEGTNPSLAIVDEYHLHPDNAVYSALELGMGARPEGVLFAITTAGSNVISACKQHYDYCCQILNGEEQNASLFALIYELDDEHEIDNESLWVKANPNLDISVDSVALHDTIQKARGIPSQWTEMLTKRFNIWCQGETPWMGEGAWKACQQDYDENDLKGLECYAGLDLSSTGDITSICYTFPVD--NELLVLTRHYLPEAQLQNPANKNRAVYRQWMQAGWIRTTQGDCIDYDRIRDDILKGSQHFDIKLVGFDTWNATHLRTQLQGAG--LDVEPFPQTYMRFSPVAKSAEVFVNRKVIRHNGDPVLSWAMSNVVMETDANANIKPNKKKSANKIDPAIAFLMSFGTWQAEHEEFAFSLSEEQQERLKTFNGI----
13548	GC_00000033		X_bovienii_LD21	287	93	265	8	0	0.940949	0.744592	0.831333	X	Mobilome: prophages, transposons	COG4626	Phage terminase-like protein, large subunit, contains N-terminal HTH domain (YmfN)			-----MNAWEQYALDVEN-------GTIPACKRLKQAVKRYHNDLNNPLYTFDTEVVERFIAFSRLCPHVKGH-----LRGKPI----------VLEPWQ------QFAFANLFGFKVKATGR------------------RKYRSAY-IQVP-RKNAKSTVAAILANWFLVMENGQQDIYTAAVSRDQARIVFD-------------------------DARQMCLLSKPFKRRVSIQQHKVTYPKSNSLLKPLAAKAATIEGTNPSLAIVDEYHLHPDNAVYSALELGMGARPEGVLFAITTAGSNVISACKQHYDYCCQILNGEEHNASLFALIYELDDENEIDDETRWIKANPNLNVSVDSDALHDTIQKARGIPSQWTEMLTKRFNIWCQGETPWMGEGAWKACKTDYDENDLKGLECYAGLDLSSTGDITSICYTFPVE--NELLLLTRHYLPEAQLQNPANKNRAVYRQWAQSGWIRTTTGDCIDYDRIRDDILKDSQHFDIKLVGFDTWNATHLRTQLQGAG--VEVEPFPQTYMRFSPVAKSAEVFVNRKVIRHNGDPVLAWAMSNVVMETDANANIKPNKKKSANKIDPAIAFLMSFGTWQSEHEEFAFSLSDEQRQRLASFEGI----
13549	GC_00000033		X_bovienii_LD21	3154	93	265	8	0	0.940949	0.744592	0.831333	X	Mobilome: prophages, transposons	COG4626	Phage terminase-like protein, large subunit, contains N-terminal HTH domain (YmfN)			------------------------MGTLPAA---------------------------------------------------------------------------------------------------------------------------------------------------------------------------------------------------------------------IPESESVMCPLPT----------------------------------------------------------------------------------------------------------------------------------------------------------------------------------------------------------------------------------------------------------------------------------------FPQTYMRFSPVAKSAEVFVNRKVIRHNGDPVLAWAMSNVVMEMDANANIKPNKKKSANKIDPAIAFLMSFGTWQAEHEDFAFSQNDEQKQRLANFDGI----
13550	GC_00000033		X_bovienii_LD27A	3776	93	265	8	0	0.940949	0.744592	0.831333	X	Mobilome: prophages, transposons	COG4626	Phage terminase-like protein, large subunit, contains N-terminal HTH domain (YmfN)			-------------------------------------MKRYYNDLNNPIYVFDSEVVARFIAFSRVCPHVKGH-----LRGKPI----------ILEPWQ------QFAFANLFGFKVKATGR------------------RKYRSAY-IQVP-RKNAKSTVAAILANWFLVMEQGQQDIYTAAVSRDQARIVFD-------------------------DARQMSLLSKPLKKRVTVQQHKVTYPKSNSLLKPLAAKAATIEGTNPSLAIVDEYHLHTDNAVYSALELGMGARPEGILFTITTAGSNVISACKQHYDYCCQILDGEEQNESLFALIYELDDEHEIDDETLWIKANPNLDVSVDSASLHDTIQKARGIPSQWTEMLTKRFNIWCQGETPWMGEGAWKACQQDYDENDLKGLECYAGLDLSSTGDITSVCYTFPVD--NELLLLTRHYLPEAQLQNPANKNRAVYRQWAQAGWLRTTQGDCIDYDRIRDDILKDSQHFDIKLVGFDTWNATHLRTQLQGAG--LDVEPFPQTYLRFSPVAKSAEVFVNRKIIRHNGDPVLAWAMSNVVMETDANANIKPNKKKSANKIDPAIAFLMSFGTWHIEHEEFTFNLSDEQQQRLASFDGV----
13551	GC_00000033		X_bovienii_LD27B	747	93	265	8	0	0.940949	0.744592	0.831333	X	Mobilome: prophages, transposons	COG4626	Phage terminase-like protein, large subunit, contains N-terminal HTH domain (YmfN)			-------------------------------------MKRYYNDLNNPIYVFDSEVVARFIAFSRVCPHVKGH-----LRGKPI----------ILEPWQ------QFAFANLFGFKVKATGR------------------RKYRSAY-IQVP-RKNAKSTVAAILANWFLVMEQGQQDIYTAAVSRDQARIVFD-------------------------DARQMSLLSKPLKKRVTVQQHKVTYPKSNSLLKPLAAKAATIEGTNPSLAIVDEYHLHTDNAVYSALELGMGARPEGILFTITTAGSNVISACKQHYDYCCQILDGEEQNESLFALIYELDDEHEIDDETLWIKANPNLDVSVDSASLHDTIQKARGIPSQWTEMLTKRFNIWCQGETPWMGEGAWKACQQDYDENDLKGLECYAGLDLSSTGDITSVCYTFPVD--NELLLLTRHYLPEAQLQNPANKNRAVYRQWAQAGWLRTTQGDCIDYDRIRDDILKDSQHFDIKLVGFDTWNATHLRTQLQGAG--LDVEPFPQTYLRFSPVAKSAEVFVNRKIIRHNGDPVLAWAMSNVVMETDANANIKPNKKKSANKIDPAIAFLMSFGTWHIEHEEFTFNLSDEQQQRLASFDGV----
13552	GC_00000033		X_bovienii_LD28	369	93	265	8	0	0.940949	0.744592	0.831333	X	Mobilome: prophages, transposons	COG4626	Phage terminase-like protein, large subunit, contains N-terminal HTH domain (YmfN)			-----MNAWEQYAFDIEN-------GKIPACKRVKQAVKRYFNNLNNPLYVFDSEVVARFIAFSRVCPHVKGH-----LRGKPI----------MLEPWQ------QFAFANLFGFKVKATGH------------------RKYRSAY-IQVP-RKNAKSTVAAILANWFLVMEQGQQDIYTAAVSRDQARIVFD-------------------------DARQMSLLSKPLKKRVTIQQHKVTYPKTNNLLKPLAAKAATIEGTNPSLAIIDEYHLHPDNAVYSALELGMGARPEGILFAITTAGSNVISACKQYYDYCCQILDGEEQNESLFALIYELDDENEIDDESLWIKANPNLDISVDSAALHDTIQKARGIPSQWTEMLTKRFNIWCQGETPWMGEGAWKTCQMDYDENDLKGLECYAGLDLSSTGDITSICYTFPVD--NELLLLTRHYLPEAQLQNPANKNRAVYRQWVQMGWIRTTIGDCIDYDRIRDDILKDSQHFDIRLVGFDIWNATHLRTQLQGAG--LDVEPFPQTYMRFSPVAKSAEVFVNRKVIRHNGDPVLAWAMSNVVMETDANANIKPNKKKSANKIDPAIAFLMSFGTWQSEHEDFAFILSEEQQQRLNTFNGI----
13553	GC_00000033		X_bovienii_LD28	1907	93	265	8	0	0.940949	0.744592	0.831333	X	Mobilome: prophages, transposons	COG4626	Phage terminase-like protein, large subunit, contains N-terminal HTH domain (YmfN)			-----MNAWEQYAFDIEN-------GKITACKRVKQAVKRYYSDLNNPLYLFDSEAVARFIAFSRVCPHVKGH-----LRGKPI----------MLEPWQ------QFAFANLFGFKVKAPGR------------------RKYRSAY-IQVP-RKNAKSTVAAILANWFLVMEQGQQDIYTAAVSRDQARIVFD-------------------------DARQMSLLSKPLKKRVTIQQHKVTYPKTNSLLKPLAAKAATIEGTNPSLAIVDEYHLHPDNAVYSALELGMGARPEGLLFAITTAGSNVISACKQHYDYCCQILDGEEQNESLFALIYELDDESEIDDEALWIKANPNLDVSVDSAALHDTIQKARGIPSQWTEMLTKRFNIWCQGETPWMGEGAWKACQQDYDENDLKGLECYAGLDLSSTGDITSICYTFPVD--NELLLLTRHYLPEAQLQNPANKNRAVYRQWVQAGWIRTTTGDCIDYDRIRDDILKDSQYFDIKLVGFDTWNATHLRTQLQGAG--LDVEPFPQTYMRFSPVAKSAEVFVNRKVIRHNGDPVLAWAMSNVVMETDANANIKPNKKKSANKIDPAIAFLMSFGTWQIEHEEFAFNLSDEQRQRLANFGGI----
13554	GC_00000033		X_bovienii_LD28	1377	93	265	8	0	0.940949	0.744592	0.831333	X	Mobilome: prophages, transposons	COG4626	Phage terminase-like protein, large subunit, contains N-terminal HTH domain (YmfN)			-----MNAWEQYALDVEN-------GTIPACKRLKQAVKRYHNDLNNPLYTFDTEVVERFIAFSRLCPHVKGH-----LRGKPI----------VLEPWQ------QFAFANLFGFKVKATGR------------------RKYRSAY-IQVP-RKNAKSTVAAILANWFLVMEQGQQDIYTAAVSRDQARIVFD-------------------------DARQMCLLSKPFKRRVSIQQHKVTYPKSNSLLKPLAAKAATIEGTNPSLAIVDEYHLHPDNAVYSALELGMGARPEGVLFAITTAGSNVISACKQHYDYCCQILNGEEHNASLFALIYELDDENEIDDESLWIKANPNLNVSVDSDALHDTIQKARGIPSQWTEMLTKRFNIWCQGETLWMGEGAWKACKTDYDENDLKGLECYAGLDLSSTGDITSICYTFPVE--NELLLLTRHYLPEAQLQNPANKNRAVYRQWAQSGWIRTTTGDCIDYDRIRDDILKDSQHFDIKLVGFDTWNATHLRTQLQGAG--VEVEPFPQTYMRFSPVAKSAEVFVNRKVIRHNGDPVLAWAMSNVVMETDANANIKPNKKKSANKIDPAIAFLMSFGTWQIEHEDFAFTLSEEQQQRLKVFNGI----
13555	GC_00000033		X_bovienii_LD28	2331	93	265	8	0	0.940949	0.744592	0.831333	X	Mobilome: prophages, transposons	COG4626	Phage terminase-like protein, large subunit, contains N-terminal HTH domain (YmfN)			-----MNAWEQYAFDIEN-------GTIPACKRVKQAVKRYFNNLNNPRYTFDTEVVARFIAFSRLCPHVKGH-----LRGKPI----------ILEPWQ------QFAFANLFGFKVKVTGR------------------RKYRSAY-IQVP-RKNAKSTVAAILANWFLVMESGQQDIYTAAVSRDQARIVFD-------------------------DARQMCLLSKPLKKRVAIQQHKVTYAKSNSLLKPLAAKAATIEGTNPSLAIIDEYHLHPDNAVYSALELGMGARPEGILFAITTAGSNVISACKQHYDYCCQILDGEEQNASLFALIYELDDENEIDDEALWIKANPNLNISVDSVSLHDTIQKACGIPSQWTEMLTKRFNIWCQGETPWMGEGAWQACKTDYDENDLKGLECYAGLDLSSTGDITSVCYTFPMD--NELLLLTRHYLPEAQLQNPANKNRAVYRQWVQMGWIRTTAGDCIDYDRIRDDILKDSQQFDIKLVGFDTWNATHLRTQLQGAG--LDVEPFPQTYMRFSPVAKSAEVFVNRKVIRHNGDPVLSWAMSNVVMETDANANIKPNKKKSANKIDPAIAFLMSFGTW-----------------------------
13556	GC_00000033		X_bovienii_LD3	3618	93	265	8	0	0.940949	0.744592	0.831333	X	Mobilome: prophages, transposons	COG4626	Phage terminase-like protein, large subunit, contains N-terminal HTH domain (YmfN)			-----MNAWEQYAFDVEN-------GKIPACKRVKQAVKRYYNDLNNPLYLFDSEVVTRFIAFSRVCPHVKGH-----LLGKLI----------MLEPWQ------QFAFANLFGFKVKATGR------------------RKYRSAY-IQVP-RKNAKSTVAAILANWFLVMEQGQQDIYTAAVSRDQARIVFD-------------------------DARQMSLLSKPLKKRVVIQQHKVTYPKTNSLLKPLAAKAATIEGTNPSLAIVDEYHLHPDNAVYSALELGMGARPEGILFAITTAGSNVISACKQHYDYCCQILDGEEQNDSLFALIYELDDENEIDDETLWIKANPNLDVSVDSAALHDTIQKARGIPSQWTEMLTKRFNIWCQGETPWMGEGAWKTCQMDYDENDLKGLECYAGLDLSSTGDITSICYTFPVD--NELLLLTRHYLPEAQLQNPANKNRAVYRQWAQAGWIRTTAGDCIDYDRIRDDILNDSQHFDIELVGFDTWNATHLRTQLQGAG--LDVEPFPQTYMRFSPVAKSAEVFVNRKFIRHNGDPVLAWAMSNVVMETDANANIKPNKKKSANKIDPAIAFLMSFGTWQIEHEEFAFSLSEEQQERLNMFNGI----
13557	GC_00000033		X_bovienii_LD3	3186	93	265	8	0	0.940949	0.744592	0.831333	X	Mobilome: prophages, transposons	COG4626	Phage terminase-like protein, large subunit, contains N-terminal HTH domain (YmfN)			-----MNAWEQYAFHIEN-------GKIPACKRVKQAVKRYYSDLNNPLYLFDSEAVARFIAFSRVCPHVKGH-----LRGKPI----------MLEPWQ------QFAFANLFGFKVKATGR------------------RKYRSAY-IQVP-RKNAKSTVAAILANWFLVMEQGQQDIYTAAVSRDQARIVFD-------------------------DARQMSLLSKPLKKRVAIQQHKVTYPKTNSLLKPLAAKAATIEGTNPSLAIVDEYHLHPDNAVYSALELGMGARPEGILFAITTAGSNVISACKQHYDYCCQILDGEEQNESLFALIYELDDENEIDDESLWIKANPNLDISVDSAALHDTIQKARGIPSQWTEMLTKRFNIWCQGETPWMGAGAWQACHLDYDENDLKGLECYAGLDLSSTGDITSICYTFPVD--NELLLLTRHYLPEAQLQNPANKNRAVYRQWVQAGWIRTTAGDCIDYDRIRDDILNDTQHFDIKLVGFDTWNATHLRTQLQGAG--LDVEPFPQTYQRFSPVAKSAEVFVNRKIIRHNGDPVLAWAMSNVVMETDANANIKPNKKKSANKIDPAIAFLMSFGTWQIEHEEFAFSLSEKQQERLKVFNGI----
13558	GC_00000033		X_bovienii_LD3	2169	93	265	8	0	0.940949	0.744592	0.831333	X	Mobilome: prophages, transposons	COG4626	Phage terminase-like protein, large subunit, contains N-terminal HTH domain (YmfN)			-----MNAWEQYAFDIQN-------GKILACKRLKQAVKRYYNDLNNPRYTFDTEVVARFIAFSRLCPHVKGH-----LRGKPI----------ILEPWQ------QFAFANLFGFKVKATGR------------------RKYRSAY-IQVP-RKNAKSTVAAILANWFLVMESGQQDIYTAAVSRDQARIVFD-------------------------DARQMCLLSKPFKKRVSIQQHKVTYSKSNSLLKPLAAKAATIEGTNPSLAIVDEYHLHPDNAVYSALELGMGARPEGILFAITTAGSNVISACKQHYDYCCQILNGEEQNASLFALIYELDDEHEIDNESLWVKANPNLDISVDSVALHDTIQKARGIPSQWTEMLTKRFNIWCQGETPWMGEGAWKACQQDYDENDLKGLECYAGLDLSSTGDITSICYTFPVD--NELLLLTRHYLPEAQLQNPANKNRAVYRQWVQAGWIRTTTGDCIDYDRIRDDILRDSQHFDIKLVGFDTWNATHLRTQLQGAG--LDVEPFPQTYMRFSPVAKSAEVFVNRKVIRHNGDPVLTWAMSNVVMETDANANIKPNKKKSANKIDPAIAFLMSFGTWQIEHEEFAFSLSEEQQERLKTFNGI----
13559	GC_00000033		X_bovienii_LD45	2989	93	265	8	0	0.940949	0.744592	0.831333	X	Mobilome: prophages, transposons	COG4626	Phage terminase-like protein, large subunit, contains N-terminal HTH domain (YmfN)			-----MNAWEQYAFDIEN-------GNIPACKRVKQAVKRYYNDLNNPLYLFDSEVVARFIAFSRVCPHVKGH-----LRGKPI----------MLEPWQ------QFAFANLFGFKVKATKR------------------RKYRSAY-IQVP-RKNAKSTVAAILANWFLVMEQGQQDIYTAAVSRDQARIVFD-------------------------DARQMSLLSKPLKKRVTIQQHKVTYPKTNSLLKPLAAKAATIEGTNPSLAIVDEYHLHPDNAVYSALELGMGARPEGILFAITTAGSNVISACKQHYDYCCQILDGEEQNESLFALIYELDDENEIDDETLWIKANPNLDISVDSAALHDTIQKARGIPSQWTEMLTKRFNIWCQGETPWMGEGAWKACQSDYDENDLKGLECYAGLDLSSTEDITSICYTFPVD--NELLLLTRHYLPEAQLQNPANKNRAVYRQWAQAGWIRTTAGDCIDYDRIRDDILNDSQQLDIKLVGFDTWNATHLRTQLQGAG--LDVEPFPQTYMRFSPVAKSAEVFVNRKIIRHNGDPVLAWAMSNVVMETDANANIKPNKKKSANKIDPAIAFLMSFGTWQIEYEDFAFTLSTEQQQRLDSFDGI----
13560	GC_00000033		X_bovienii_LD45	2257	93	265	8	0	0.940949	0.744592	0.831333	X	Mobilome: prophages, transposons	COG4626	Phage terminase-like protein, large subunit, contains N-terminal HTH domain (YmfN)			-----MNAWEQYAFDIQN-------GKILACKRLKQAVKRYYNDLNNPRYTFDTEVVARFIAFSRLCPHVKGH-----LRGKPI----------ILEPWQ------QFAFANLFGFKVKATGR------------------RKYRSAY-IQVP-RKNAKSTVAAILANWFLVMESGQQDIYTAAVSRDQARIVFD-------------------------DARQMCLLSKPFKKRVSIQQHKVTYSKSNSLLKPLAAKAATIEGTNPSLAIVDEYHLHPDNAVYSALELGMGARPKGVLFAITTAGSNVISACKQHYDYCCQILDGEEQNASLFALIYKLDDENEIDDEALWVKANPNLNVSVDSGALHDTIQKARGIPSQWTEMLTKRFNIWCQGETPWMGEGAWKACKTDYDESGLKGLECYAGLDLSSMGDITSVCYTFP---------------------------------WTTNCYY------------------------------------------------------------------------------------------------------------------------------------------------------------
13561	GC_00000033		X_bovienii_LD45	2258	93	265	8	0	0.940949	0.744592	0.831333	X	Mobilome: prophages, transposons	COG4626	Phage terminase-like protein, large subunit, contains N-terminal HTH domain (YmfN)			-----------------------------------------------------------------------------------------------------------------------------------------------------------------------------------------------------------------------------------------------------------------------------------------------------------------------------------------------------------------------------------------------------------------------------------------------------------MD--NELLLLTRHYLPEAQLQNPANKNRAVYRQWAQAGWIRTTTGDCIDYDRIRDDILKDSQHFDIKLVGFDTWNATHLRTQLQGAG--LDVEPFPQTYMRFSPVAKSAEVFVNRKVIRHNGDPVLSWAMSNVVMETDANANIKPNKKKSANKIDPAIAFLMSFGTWQAEHEEFAFSLSEEQQERLKTFNGI----
13562	GC_00000033		X_bovienii_LD5	3644	93	265	8	0	0.940949	0.744592	0.831333	X	Mobilome: prophages, transposons	COG4626	Phage terminase-like protein, large subunit, contains N-terminal HTH domain (YmfN)			-----MNAWEQYAFDIEN-------GKIPACKRVKQAVKRYFNDLNNPLYVFDSAVVERFIAFSRVCPHVKGH-----LRGKPI----------MLEPWQ------QFAFANLFGFKVKATGR------------------RKYRSAY-IQVP-RKNAKSTVAAILANWFLVMEQGQQDIYTAAVSRDQARIVFD-------------------------DARQMSLLSKPLKKRVAIQQHKVTYSKTNSLLKPLAAKAATIEGTNPSLAIVDEYHLHPDNAVYSALELGMGARPEGILFAITTAGSNVISACKQHYDYCCQILDGEEQNESLFALIYELDDEHEIDDETLWIKANPNLDVSVDSAALHDTIQKARGIPSQWTEMLTKRFNIWCQGETPWMGEGAWKTCQMDYDENDLRGLECYAGLDLSSTGDITSVCYTFPVD--NELLLLTRHYLPEAQLQNPANKNRAVYRQWAKAGWIRTTQGDCIDYDRIRDDILKDSQYFDIKLVGFDTWNATHLRTQLQGAG--LDVEPFPQTYMRFSPVAKSAEVFVNRKIIRHNGDPVLAWAMSNVVMETDANANIKPNKKKSANKIDPAIAFLMSFGTWQIEHEEFAFSLSEEQQERLKTFNGI----
13563	GC_00000033		X_bovienii_LD5	342	93	265	8	0	0.940949	0.744592	0.831333	X	Mobilome: prophages, transposons	COG4626	Phage terminase-like protein, large subunit, contains N-terminal HTH domain (YmfN)			-----MNAWEQYAFDIEN-------GKITACKRVKQAVKRYYSDLNNSLYLFDSEAVARFIAFSRVCPHVKGH-----LRGKPI----------MLEPWQ------QFAFANLFGFKVKATGR------------------RKYRSAY-IQVP-RKNAKSTVAAILANWFLVMEQGQQDIYTAAVSRDQARIVFD-------------------------DARQMSLLSKPLKKRLSIQQHKVTYPKTNSLLKPLAAKASTIEGTNPSLAIVDEYHLHPDNAVYSALELGMGARPEGLLFAITTAGSNVISACKQHYDYCCQILDGEEQNESLFALIYELDDENEIDNEALWIKANPNLNVSVDSAALHDTIQKARGIPSQWTEMLTKRFNIWCQGETPWMGEGAWKACKTDYDENDLKGLECYAGLDLSSTGDITSICYTFPVE--NELLLLTRHYLPEAQLQNPANKNRAVYRRWVKLGWIRTTTGDCIDYDRIRDDILKDSQHFDIKLVGFDTWNATHLRTQLQGAG--LDVEPFPQTYMRFSPVAKSAEVFVNRKIIRHNGDPVLSWAMSNVVMETDANANIKPNKKKSANKIDSAIAFLMSFGTWQAEHEEFAFSLSDEQQRRLDSFDGI----
13564	GC_00000033		X_bovienii_LD5	2874	93	265	8	0	0.940949	0.744592	0.831333	X	Mobilome: prophages, transposons	COG4626	Phage terminase-like protein, large subunit, contains N-terminal HTH domain (YmfN)			-----MNAWEQYAFDIEN-------GTIPACKRVKQAVKRYFNNLNNPRYTFDTEVVARFIAFSRLCPHVKGH-----LRGKPI----------ILEPWQ------QFAFANLFGFKVKVTGR------------------RKYRSAY-IQVP-RKNAKSTVAAILANWFLVMESGQQDIYTAAVSRDQARIVFD-------------------------DARQMSLLSKPLKKRLSIQQHKVTYPKTNSLLKPLAAKASTIEGTNPSLAIVDEYHLHPDNAVYSALELGMGARPEGILFAITTAGSNVISACKQHYDYCCQILDGEEQNESLFALIYELDDENEIDDESLWIKANPNLNISVDSAALHDTIQKARGIPSQWTEMLTKRFNIWCQGETPWMGEGAWKACKTDYDENDLKGLECYAGLDLSSTGDITSICYTFPVD--NELLLLTRHYLPEAQLQNPANKNRAVYRQWAQSGWIRTTTGDCIDYDRIRDDILKDSQHFDIKLVGFDTWNATHLRTQLQGAG--VEVEPFPQTYMRFSPVAKSAEVFVNRKVIRHNGDPVLSWAMSNVVMETDANANIKPNKKKSANKIDPAIAFLMSFGTWQAEHEDFAFSQNDEQKQRLANFDGI----
13565	GC_00000033		X_bovienii_LD52	3052	93	265	8	0	0.940949	0.744592	0.831333	X	Mobilome: prophages, transposons	COG4626	Phage terminase-like protein, large subunit, contains N-terminal HTH domain (YmfN)			-----MNAWEQYAFDIEN-------GKIPACKRVKQAVKRYYNDLNNPLYLFDSEVVTRFIAFSRVCPHVKGH-----LRGKLI----------MLEPWQ------QFAFANLFGFKVKETGR------------------RKYRSAY-IQVP-RKNAKSTVAAILANWFLVMEQGQQDIYTAAVSRDQARIVFD-------------------------DARQMSLLSKPLKKRVVIQQHKVTYPKTNSLLKPLAAKAATIEGTNPSLAIVDEYHLHPDNAVYSALELGMGARPEGILFAITTAGSNVISACKQHYDYCCQILDGEEQNESLFALIYELDDEHEIDDETLWIKANPNLDVSVDSAALHDTIQKARGIPSQWTEMLTKRFNIWCQGETPWMGEGAWKACQTNYDENDLKGLECYAGLDLSSTGDITSICYTFPVD--NELLVLTRHYLPEAQLQNPANKNRAVYRQWAQAGWIRTTAGDCIDYDRIRDDILNDSQHFDIKLVGFDTWNATHLRTQLQGAG--LDVEPFPQTYMRFSPVAKSAEVFVNRKVIRHNGDPVLAWAVSNVVMETDANANIKPNKKKSANKIDPAIAFLMSFGTWQIEHEDFAFSLNEEQQERLKTFNGI----
13566	GC_00000033		X_bovienii_LD52	3322	93	265	8	0	0.940949	0.744592	0.831333	X	Mobilome: prophages, transposons	COG4626	Phage terminase-like protein, large subunit, contains N-terminal HTH domain (YmfN)			-----MNAWEQYAFDIEN-------GKIPACKRVKQAVKRYFNNLNNPLYVFDSEVVARFIAFSRVCPHVKGH-----LRGKPI----------MLEPWQ------QFAFANLFGFKVKATGH------------------RKYRSAY-IQVP-RKNAKSTVAAILANWFLVMEQGQQDIYTAAVSRDQARIVFD-------------------------DARQMSLLSKPLKKRVVIQQHKVTYPKTNSLLKPLAAKAATIEGTNPSLAIVDEYHLHPDNSVYSALELGMGARPEGILFAITTAGSNVISACKQHYDYCCQILDGEEQNESLFALIYELDDEHEIDDESLWIKANPNLNVSVDSASLHDTIQKARGIPSQWTEMLTKRFNIWCQGETPWMGEGAWKACQQDYDENDLKGLECYAGLDLSSTGDITSICYTFPVD--NELLVLTRHYLPEAQLQNPANKNRAVYRQWAQAGWIRTTAGDCIDYDRIRDDILNDSQQFDIKLVGFDTWNATHLRTQLQGAG--LDVEPFPQTYMRFSPVAKSAEVFVNRKTIRHNGDPVLAWAMSNVVMETDANANIKPNKKKSANKIDPAIAFLMSFGTWQIEHEEFAFSLNDEQQERLKVFNGI----
13567	GC_00000033		X_bovienii_LD52	4499	93	265	8	0	0.940949	0.744592	0.831333	X	Mobilome: prophages, transposons	COG4626	Phage terminase-like protein, large subunit, contains N-terminal HTH domain (YmfN)			-----MNAWEQYAFDIEN-------GKIPACKRVKQAVKRYLNDLNNPLYVFDSEVVVRFIAFSRVCPHVKGH-----LRGKPI----------MLEPWQ------QFAFANLFGFKIKATGR------------------RKYRSAY-IQVP-RKNAKSTVAAILANWFLVMEQGQQDIYTAAVSRDQARIVFD-------------------------DARQMSSLSKPLKKRVTIQQHKVTYPKTNSQLKPLAAKAATIEGTNPSLAIVDEYHLHPDNAVYSALELGMGARPEGILFAITTAGSNVISACKQHYDYCCQILDGEEQNESLFALIYELDDESEIDDKTLWIKANPNLDISVDSTALHDTIQKARGIPSQWTEMLTKRFNIWCQGETPWMGEGAWKACQTDYDENDLKGLECYAGLDLSSTGDITSICYTFPVD--NELLLLTRHYLPEAQLQNPANKNRAVYRQWAKSGWIRTTAGDCIDYDRIRDDILNDSQQFDIKLLGFDTWNATHLRTQLQGAG--LDVEPFPQTYMRFSPVAKSAEVFVNRKVICHNGDPVLAWAMSNVVMETDANANIKPNKKKSANKIDPAIAFLMSFGTWQIEHEDFTFSLSEEQRQRLNNFDGI----
13568	GC_00000033		X_bovienii_LD52	2941	93	265	8	0	0.940949	0.744592	0.831333	X	Mobilome: prophages, transposons	COG4626	Phage terminase-like protein, large subunit, contains N-terminal HTH domain (YmfN)			-----MNAWEQYAFDIQN-------GKILACKRLKQAVKRYYNDLNNPRYTFDTEVVARFIAFSRLCPHVKGH-----LRGKPI----------VLEPWQ------QFAFANLFGFKVKATGR------------------RKYRSAY-IQVP-RKNAKSTVAAILANWFLVMESGQQDIYTAAVSRDQARIVFD-------------------------DARQMCLLSKPFKKRVSIQQHKVTYSKSNSLLKPLAAKAATIEGTNPSLAIVDEYHLHPDNAVYSALELGMGARPKGVLFAITTAGSNVISACKQHYDYCCQILDGEEQNASLFALIYELDDENEIDDESLWIKANPNLDVSVDSDALHDTIQKARGIPSQWTEMLTKRFNIWCQGETPWMGEGAWKACKTDYDENDLKGLECYAGLDLSSTGDITSVCYTFPVD--NELLLLTRHYLPEAQLQNPANKNRAVYRQWVQMGWIRTTTGDCIDYDRIRDDILKDSQHFDIKLVGFDTWNATHLRTQLQGAG--LDVEPFPQTYLRFSPVAKSAEVFVNRKIIRHNGDPVLAWAMSNVVMETDANANIKPNKKKSANKIDPAIAFLMSFGTWQVEHEEFAFTLSVEQQQRLANFDGI----
13569	GC_00000033		X_bovienii_LD52	765	93	265	8	0	0.940949	0.744592	0.831333	X	Mobilome: prophages, transposons	COG4626	Phage terminase-like protein, large subunit, contains N-terminal HTH domain (YmfN)			------------------------------------------------------------------------------MVSQPI----------MLEPWQ------QFAFANLFGFKVKATGR------------------RKYRSAY-IQVP-RKNAKSTVAAILANWFLVMEQGQQDIYTAAVSRDQARIVFD-------------------------DARQMNLLSKPLKKRVAIQQHKVTYPKTNSLLKPLAAKAATIEGTNPSLAIVDEYHLHPDNAVYSALELGMGARPEGILFAITTAGSNVISACKQHYDYCCQILDGEEQNESLFALIYELDDENEIDDETLWIKANPNLDISVDSASLHNTIQKARGIPSQWTEMLTKRFNIWCQGETPWMGEGAWKACQSDYDENDLKGLECYAGLDLSSTGDITSICYTFPVD--NELLLLTRHYLPEAQLQNPANKNRAVYRQWVQAGWIRTTVGDCIDYDRIRDDILKDSQNFDIKLVGFDTWNATHLRTQLQGAG--LDVEPFPQTYMRFSPVAKSAEVFVNRKIIRHNGDPVLAWAMSNVVMETDANANIKPNKKKSANKIDPAIAFLMSFGTWQIEHEEFAFTLSEEQQQRLKVFNGI----
13570	GC_00000033		X_bovienii_LD52	761	93	265	8	0	0.940949	0.744592	0.831333	X	Mobilome: prophages, transposons	COG4626	Phage terminase-like protein, large subunit, contains N-terminal HTH domain (YmfN)			-----MNAWEQYAFDIEN-------GTIPACKRVKQAVKRYLNDLNNPLYVFDSEAVVRFIAFSRVCPHVKGH-----LRGQPM-----------------------------------------------------------------------------------------------------------------------------------------------------------------------------------------------------------------RP--------------------------------------------------------------------------------------------------------------------------------------------------------------------------------------------------------------------------------------------------------------------------------------------------------------------------------------------------------
13571	GC_00000033		X_bovienii_LD52	4121	93	265	8	0	0.940949	0.744592	0.831333	X	Mobilome: prophages, transposons	COG4626	Phage terminase-like protein, large subunit, contains N-terminal HTH domain (YmfN)			------------------------------------------------------------MAFSRHCPHVKGD-----LRGKPI----------ILEPWQ------QFAFANLFGFKVNATGR------------------QKYRSAY-IQMP-RKNTKSIVAVTLVS-------------------------------------------------------------------------------------------------------------------------GDGERTAGYL----------------------------------------------------------------------------------------------------------------------------------------------------------------------------------------------------------------------------------------------------------------------HRRSEP------------------------------------------------------------------------
13572	GC_00000033		X_bovienii_LD8	2948	93	265	8	0	0.940949	0.744592	0.831333	X	Mobilome: prophages, transposons	COG4626	Phage terminase-like protein, large subunit, contains N-terminal HTH domain (YmfN)			-----MNAWEQYAFDIQN-------GKILACKRLKQAVKRYYNDLNNPRYTFDTEVVARFIAFSRLCPHVKGH-----LRGKPI----------VLEPWQ------QFAFANLFGFKVKATGR------------------RKYRSAY-IQVP-RKNAKSTVAAILANWFLVMENGQQDIYTAAVSRDQARIVFD-------------------------DARQMCLLSKLFKRRVSIQQHKVTYPKSNSLLKPLAAKAATIEGTNPSLAIVDEYHLHPDNAVYSALELGMGARPEGVLFAITTAGSNVISACKQHYDYCCQILDGEEQNASLFALIYELDDENEIDDEALWIKANPNLNVSVDSGALHDTIQKARGIPSQWTEMLTKRFNIWCQGETPWMGEGAWKACQQDYDENDLKGLECYAGLDLSSTGDITSICYTFPVD--NELLLLTRHYLPEAQLQNPANKNRAVYRQWVQAGWIRTTTGDCIDYDRIRDDILRDSQHFDIKLVGFDTWNATHLRTQLQGAG--LDVEPFPQTYMRFSPVAKSAEVFVNRKVIRHNGDPVLTWAMSNVVMETDANANIKPNKKKSANKIDPAIAFLMSFGTWQIEHEEFAFSLSEEQQERLKTFNGI----
13573	GC_00000033		X_bovienii_MC10	3452	93	265	8	0	0.940949	0.744592	0.831333	X	Mobilome: prophages, transposons	COG4626	Phage terminase-like protein, large subunit, contains N-terminal HTH domain (YmfN)			-----MNAWEQYAFDIEN-------GTIPACKRVKQAVKRYFNNLNNPRYTFDTEVVARFIAFSRLCPHVKGH-----LRGKPI----------ILEPWQ------QFAFANLFGFKVKVTGR------------------RKYRSAY-IQVP-RKNAKSTVAAILANWFLVMESGQQDIYTAAVSRDQARIVFD-------------------------DARQMSLLSKPLKKRLSIQQHKVTYPKTNSLLKPLAAKASTIEGTNPSLAIVDECHLHPDNAVYSALELGMGARPEGILFAITTAGSNVISACKQHYDYCCQILDGEEQNESLFALIYELDDENEIDDESLWIKANPNLNISVDSAALHDTIQKARGIPSQWTEMLTKRFNIWCQGETPWMGEGAWKTCKTDYDENDLKGLECYAGLDLSSTGDITSVCYTFPVD--NELLLLTRHYLPEAQLQNPANKNRAVYRQWAQSGWIRTTQGDCIDYDRIRDDILKDSQHFDIRLVGFDTWNATHLRTQLQGAG--LDVEPFPQTYMRFSPVAKSAEVFVNRKVIRHNGDPVLAWAMSNVVMETDANANIKPNKKKSANKIDPAIAFLMSFGTWQIEHEEFAFTLSEEQRQRLDIFDGI----
13574	GC_00000033		X_bovienii_MC10	437	93	265	8	0	0.940949	0.744592	0.831333	X	Mobilome: prophages, transposons	COG4626	Phage terminase-like protein, large subunit, contains N-terminal HTH domain (YmfN)			-----MNAWEQYALDVEN-------GTIPACKRLKQAVKRYHNDLNNPLYTFDTEVVERFIAFSRLCPHVKGH-----LRGKPI----------VLEPWQ------QFAFANLFGFKVKATGR------------------RKYRSAY-IQVP-RKNAKSTVAAILANWFLVMEQGQQDIYTAAVSRDQARIVFD-------------------------DARQMCLLSKPFKRRVSIQQHKVTYPKSNSLLKPLAAKAATIEGTNPSLAIVDEYHLHPDNAVYSALELGMGARPEGVLFAITTAGSNVISACKQHYDYCCQILNGEEHNASLFALIYELDDENEIDDESLWIKANPNLNVSVDSDALHDTIQKARGIPSQWTEMLTKRFNIWCQGETPWMGEGAWKACKTDYDENDLKGLECYAGLDLSSTGDITSICYTFPVE--NELLLLTRHYLPEAQLQNPANKNRAVYRQWAQSGWIRTTTGDCIDYDRIRDDIFKDSQHFDIKLVGFDTWNATHLRTQLQGAG--VEVEPFPQTYMRFSPVAKSAEVFVNRKVIRHNGDPVLAWAMSNVVMETDANANIKPNKKKSANKIDPAIAFLMSFGTWQIEHEDFAFTLSEEQQQRLKVFNGI----
13575	GC_00000033		X_bovienii_MC10	2868	93	265	8	0	0.940949	0.744592	0.831333	X	Mobilome: prophages, transposons	COG4626	Phage terminase-like protein, large subunit, contains N-terminal HTH domain (YmfN)			-----MNAWEQYAFDIQN-------GKISACKRLKQAVKRYYNDLNNPRYTFDTEVVARFIAFSRLCPHVKGH-----LRGKPI----------ILEPWQ------QFAFANLFGFKVKVTGR------------------RKYRSAY-IQVP-RKNAKSTVAAILANWFLVMESGQQDIYTAAVSRDQARIVFD-------------------------DARQMSLLSKPLKKRLSIQQHKVTYPKTNRLLKPLAAKASTIEGTNPSLAIVDEYHLHPDNAVYSAFELGMGARPEGILFAITTAGSNVISACKQHYDYCCQILNGEEHNASLFALIYELDDENEIDDEAFWIKANPNLNVSVDSDALHDTIQKARGIPSQWTEMLTKRFNIWCQGETPWMGEGAWKACKTDYDENDLKGLECYAGLDLSSTGDITSVCYTFPVV-----LLLTRHYLPEAQLQNPANKNRAVYRQWAQAGWIRTTQGDCIDYDRIRDDILKGSQHFDIKLVGFDTWNATHLRTQLQGAG--LDVEPFPQTYMRFSPVAKSAEVFVNRKIIRHNGDPLMEFR-------------------------------------------------------------------
13576	GC_00000033		X_bovienii_MC11	517	93	265	8	0	0.940949	0.744592	0.831333	X	Mobilome: prophages, transposons	COG4626	Phage terminase-like protein, large subunit, contains N-terminal HTH domain (YmfN)			-----MNAWEQYAFDIEN-------GKIPACKRVKQAVKRYFNDLNNPLYVFDSAVVERFIAFSRVCPHVKGH-----LRGKPI----------MLEPWQ------QFAFANLFGFKVKATGR------------------RKYRSAY-IQVP-RKNAKSTVAAILANWFLVMEQGQQDIYTAAVSRDQARIVFD-------------------------DARQMSLLSKPLKKRVAIQQHKVTYSKTNSLLKPLAAKAATIEGTNPSLAIVDEYHLHPDNAVYSALELGMGARPEGILFAITTAGSNVISACKQHYDYCCQILDGEEQNESLFALIYELDDEHEIDDETLWIKANPNLDVSVDSAALHDTIQKARGIPSQWTEMLTKRFNIWCQGETPWMGEGAWKTCQMDYDENDLRGLECYAGLDLSSTGDITSVCYTFPVD--NELLLLTRHYLPEAQLQNPANKNRAVYRQWAKAGWIRTTQGDCIDYDRIRDDILKDSQYFDIKLVGFDTWNATHLRTQLQGAG--LDVEPFPQTYMRFSPVAKSAEVFVNRKIIRHNGDPVLAWAMSNVVMETDANANIKPNKKKSANKIDPAIAFLMSFGTWQIEHEEFAFSLSEEQQERLKTFNGI----
13577	GC_00000033		X_bovienii_MC11	298	93	265	8	0	0.940949	0.744592	0.831333	X	Mobilome: prophages, transposons	COG4626	Phage terminase-like protein, large subunit, contains N-terminal HTH domain (YmfN)			-----MNAWEQYAFDIEN-------GKIPACKRVKQAVKRYYNDLNNPIYVFDSEVVARFIAFSRVCPHVKGH-----LRGKPI----------ILEPWQ------QFAFANLFGFKVKATGR------------------RKYRSAY-IQVP-RKNAKSTVAAILANWFLVMEQGQQDIYTAAVSRDQARIVFD-------------------------DARQMSLLSKPLKKRVTVQQHKVTYPKSNSLLKPLAAKAATIEGTNPSLAIVDEYHLHPDNAVYSALELGMGARPEGILFTITTAGSNVISACKQHYDYCCQILDGEEQNESLFALIYELDDEHEIDDETLWIKANPNLDVSVDSASLHDTIQKARGIPSQWTEMLTKRFNIWCQGETPWMGEGAWKACQQDYDENDLKGLECYAGLDLSSTGDITSVCYTFPVD--NELLLLTRHYLPEAQLQNPANKNRAVYRQWAQAGWLRTTQGDCIDYDRIRDDILKDSQHFDIKLVGFDTWNATHLRTQLQGAG--LDVEPFPQTYLRFSPVAKSAEVFVNRKIIRHNGDPVLAWAMSNV-------------QCRDGNRCER---------QYQAE--------------------------
13578	GC_00000033		X_bovienii_MC15	3306	93	265	8	0	0.940949	0.744592	0.831333	X	Mobilome: prophages, transposons	COG4626	Phage terminase-like protein, large subunit, contains N-terminal HTH domain (YmfN)			-----MNAWEQYAFDIEN-------GKIPACKRVKQAVKRYFNDLNNPLYVFDSAVVERFIAFSRVCPHVKGH-----LRGKPI----------MLEPWQ------QFAFANLFGFKVKATGR------------------RKYRSAY-IQVP-RKNAKSTVAAILANWFLVMEQGQQDIYTAAVSRDQARIVFD-------------------------DARQMSLLSKPLKKRVAIQQHKVTYSKTNSLLKPLAAKAATIEGTNPSLAIVDEYHLHPDNAVYSALELGMGARPEGILFAITTAGSNVISACKQHYDYCCQILDGEEQNESLFALIYELDDEHEIDDETLWIKANPNLDVSVDSAALHDTIQKARGIPSQWTEMLTKRFNIWCQGETPWMGEGAWKTCQMDYDENDLRGLECYAGLDLSSTGDITSVCYTFPVD--NELLLLTRHYLPEAQLQNPANKNRAVYRQWAKAGWIRTTQGDCIDYDRIRDDILKDSQYFDIKLVGFDTWNATHLRTQLQGAG--LDVEPFPQTYMRFSPVAKSAEVFVNRKIIRHNGDPVLAWAMSNVVMETDANANIKPNKKKSANKIDPAIAFLMSFGTWQIEHEEFAFSLSEEQQERLKTFNGI----
13579	GC_00000033		X_bovienii_MC15	1942	93	265	8	0	0.940949	0.744592	0.831333	X	Mobilome: prophages, transposons	COG4626	Phage terminase-like protein, large subunit, contains N-terminal HTH domain (YmfN)			-----MNAWEQYAFDIEN-------GKIPACKRVKQAVKRYYNDLNNPIYVFDSEVVARFIAFSRVCPHVKGH-----LRGKPI----------ILEPWQ------QFAFANLFGFKVKATGR------------------RKYRSAY-IQVP-RKNAKSTVAAILANWFLVMEQGQQDIYTAAVSRDQARIVFD-------------------------DARQMSLLSKPLKKRVTVQQHKVTYPKSNSLLKPLAAKAATIEGTNPSLAIVDEYHLHPDNAVYSALELGMGARPEGILFTITTAGSNVISACKQHYDYCCQILDGEEQNESLFALIYELDDEHEIDDETLWIKANPNLDVSVDSASLHDTIQKARGIPSQWTEMLTKRFNIWCQGETPWMGEGAWKACQQDYDENDLKGLECYAGLDLSSTGDITSVCYTFPVD--NELLLLTRHYLPEAQLQNPANKNRAVYRQWAQAGWLRTTQGDCIDYDRIRDDILKDSQHFDIKLVGFDTWNATHLRTQLQGAG--LDVEPFPQTYLRFSPVAKSAEVFVNRKIIRHNGDPVLAWAMSNV-------------QCRDGNRCER-------------------------------QYQAE----
13580	GC_00000033		X_bovienii_MC19	3411	93	265	8	0	0.940949	0.744592	0.831333	X	Mobilome: prophages, transposons	COG4626	Phage terminase-like protein, large subunit, contains N-terminal HTH domain (YmfN)			-------------------------------------MKRYYNDLNNPIYVFDSEVVARFIAFSRVCPHVKGH-----LRGKPI----------ILEPWQ------QFAFANLFGFKVKATGR------------------RKYRSAY-IQVP-RKNAKSTVAAILANWFLVMEQGQQDIYTAAVSRDQARIVFD-------------------------DARQMSLLSKPLKKRVTVQQHKVTYPKSNSLLKPLAAKAATIEGTNPSLAIVDEYHLHTDNAVYSALELGMGARPEGILFTITTAGSNVISACKQHYDYCCQILDGEEQNESLFALIYELDDEHEIDDETLWIKANPNLDVSVDSASLHDTIQKARGIPSQWTEMLTKRFNIWCQGETPWMGEGAWKACQQDYDENDLKGLECYAGLDLSSTGDITSVCYTFPVD--NELLLLTRHYLPEAQLQNPANKNRAVYRQWAQAGWLRTTQGDCIDYDRIRDDILKDSQHFDIKLVGFDTWNATHLRTQLQGAG--LDVEPFPQTYLRFSPVAKSAEVFVNRKIIRHNGDPVLAWAMSNVVMETDANANIKPNKKKSANKIDPAIAFLMSFGTWHIEHEEFTFNLSDEQQQRLASFDGV----
13581	GC_00000033		X_bovienii_MC200	3312	93	265	8	0	0.940949	0.744592	0.831333	X	Mobilome: prophages, transposons	COG4626	Phage terminase-like protein, large subunit, contains N-terminal HTH domain (YmfN)			-----MNAWEQYAFDIEN-------GKIPACKRVKQAVKRYHNDLNNPLYLFDLAVVERFIAFSRVCPHVKGH-----LRGKPI----------MLEPWQ------QFAFANLFGFKVKATGR------------------RKYRSAY-IQVP-RKNAKSTVAAILANWFLVMEQGQQDIYTAAVSRDQARIVFD-------------------------DARQMSLLSKPLKKRVTIQQHKVTYPKSNSLLKPLAAKAATIEGTNPSLAIVDEYHLHPDNAVYSALELGMGARPEGILFAITTAGSNVISACKQHYDYCCQILDGEEQNESLFALIYELDDENEIDDYTLWIKANPNLDISVDSAALHDTIQKARGIPSQWTEMLTKRFNIWCQGETPWMGDGAWKACQSDYDENDLKGLECYAGLDLSSTGDITSICYTFPVD--NELLLLTRHYLPEAQLQNPANKNRAVYRHWVQAGWIRTTTGDCIDYDRIRDDILNDSQQFDIKLLGFDTWNATHLRTQLQGAG--LDVEPFPQTYMRFSPVAKSAEVFVNRKVIRHNGDPVLAWAMSNVVMETDANANIKPNKKKSANKIDPAIAFLMSFGTWQIEHEEFAFSLSDEQQQRLANFDGI----
13582	GC_00000033		X_bovienii_MC200	2162	93	265	8	0	0.940949	0.744592	0.831333	X	Mobilome: prophages, transposons	COG4626	Phage terminase-like protein, large subunit, contains N-terminal HTH domain (YmfN)			-----MNAWEQYAFDIQN-------GKISACNRLKQAVKRYYNDLNHPLYTFDSEVVARFIAFSRLCPHVKGH-----LRGKPI----------VLEPWQ------QFAFANLFGFKVKATGR------------------RKYRSAY-IQVP-RKNAKSTIAAILANWFLVMEPGQQDIYTAAVSRDQARIVFD-------------------------DARQMSLLSKPLKKRLSIQQHKVTYPKTNSLLKPLAAKAATIEGTNPSLAIVDEYHLHPDNAVYSALELGMGARPEGVLFAITTAGSNVISACKQHYDYCCQILDGEEQNESLFALIYELDDENEIDDEALWIKANPNLDISVDSAALHDTIQKARGIPSQWTEMLTKRFNIWCQGETPWMGEGAWKACQTDYNESDLKGLECYAGLDLSSTGDITSVCYTFPVD--NELLLLTRHYLPEAQLQNPANKNRAVYRQWAQAGWIRTTQGDCIDYDRIRDDILKDSQHFDIRLVGFDTWNATHLRTQLQGAG--LDVEPFPQTYMRFSPVAKSAEVFVNRKVIRHNGDPVLAWAMSNVVMETDANANIKPNKKKSANKIDPAIAFLMSFGTWQIEHEDFAFTLSEEQQQRLKVFNGI----
13588	GC_00000033		X_bovienii_MC211	484	93	265	8	0	0.940949	0.744592	0.831333	X	Mobilome: prophages, transposons	COG4626	Phage terminase-like protein, large subunit, contains N-terminal HTH domain (YmfN)			-----MNAWEQYAFDVEN-------GKIPACNRVKQAVKRYYNDLNNPLYTFDSEVVTRFITFSRVCPHVKGH-----LRGKPI----------MLEPWQ------QFAFANLFGFKVKATGR------------------RKYRSAY-IQVP-RKNTKSTVAAILANWFLVMEEGQHDIYTAAVSRDQARIVFD-------------------------DARQMSLLSKPLKKRVTIQQHKVTYPKSNSLLKPLAAKAATIEGTNPSLAIVDEYHLHPDNAVYSALELGMGARPEGILFAITTAGSNVISACKQHYDYCCQILDGEEQNESLFALIYELDDEHEIDDESLWIKANPNLNVSVDSASLHDTIQKARGIPSQWTEMLTKRFNIWCQGETPWMGEGAWKACQQDYDENDLKGLECYAGLDLSSTGDITSICYTFPVD--NELLLLTRHYLPEAQLQNPANKNRAVYRQWAQAGWIRTTTGDCIDYDRIRDDILNDSQQFDIKLVGFDTWNATHLRTQLQGAG--LDVEPFPQTYMRFSPVAKSAEVFVNRKIIRHNGDPVLAWAMSNVVMETDANANIKPNKKKSANKIDPAIAFLMSFGTWQIEHEEFVFSLSEEQQERLNMFNGI----
13589	GC_00000033		X_bovienii_MC211	2272	93	265	8	0	0.940949	0.744592	0.831333	X	Mobilome: prophages, transposons	COG4626	Phage terminase-like protein, large subunit, contains N-terminal HTH domain (YmfN)			------------------------MGTLSAA---------------------------------------------------------------------------------------------------------------------------------------------------------------------------------------------------------------------IPESESVMCPLPT----------------------------------------------------------------------------------------------------------------------------------------------------------------------------------------------------------------------------------------------------------------------------------------FPQTYMRFSPVAKSAEVFVNRKVIRHNGDPVLAWAMSNVVMEMDANANIKPNKKKSANKIDPAIAFLMSFGTWQAEHEDFAFSQNDEQKQRLANFDGI----
13590	GC_00000033		X_bovienii_MC214	3580	93	265	8	0	0.940949	0.744592	0.831333	X	Mobilome: prophages, transposons	COG4626	Phage terminase-like protein, large subunit, contains N-terminal HTH domain (YmfN)			-----MNVWEQYAFDIEN-------GKIPACKRVKQAVKRYYNDLNNPLYVFDSEVVARFIAFSRVCPHVKGH-----LRGKPI----------MLEPWQ------QFAFANLFGFKVKATGR------------------QKYRSAY-IQVP-RKNAKSTVAAILANWFLVMEQGQQDIYTAAVSRDQARIVFD-------------------------DARQMSLLSKSLKKRVIIQKHKITYPKTNSLLKPLAAKAATIEGTNPSLAIVDEYHLHPDNAVYSALELGMGARPEGILFAITTAGSNVISACKQHYDYCCQILDGEEQNESLFALIYELDDENEIDDEALWIKANPNLNVSVDSAALHDTIQKARGIPSQWTEMLTKRFNIWCQGETPWMGEGAWKACQTDYDENDLKGLECYAGLDLSSTGDITSICYTFPVD--NELLLLTRHYLPEVQLQNPANKNRAVYRQWEQAGWIRTTTGDCIDYDRIRDDIIKDSQHFDIKLVGFDTWNATHLRTQLQGAG--LDVEPFPQTYMRFSPVAKSAEVFVNRKVIRHNGDPVLAWAMSNVVMETDANANIKPNKKKSANKIDPAIAFLMSFGTWQVEHEEFAFNLTDKQQQRLASFDGI----
13591	GC_00000033		X_bovienii_MC214	4506	93	265	8	0	0.940949	0.744592	0.831333	X	Mobilome: prophages, transposons	COG4626	Phage terminase-like protein, large subunit, contains N-terminal HTH domain (YmfN)			-----MNAWEQYAFDIEN-------GTIPACKRVKQAVKRYFNNLNNPRYTFDTEVVARFIAFSRLCPHVKGH-----LRGKPI----------ILEPWQ------QFAFANLFGFKVKVTGR------------------RKYRSAY-IQVP-RKNAKSTVAAILANWFLVMESGQQDIYTAAVSRDQARIVFD-------------------------DARQMSLLSKPLKKRLSIQQHKVTSPKTNSLLKPLAAKASTIEGTNPSLAIVDEYHLHPDNAVYSALELGMGARPEGILFAITTAGSNVISACKQHYDYCCQILDGEEQNESLFALIYELDDENEIDDEMLWIKANPNLDVSVDSDALHDTIQKARGIPSQWTEMLTKRFNIWCQGETPWMGEGAWKTCQMDYDENDLKGLECYAGLDLSSTCDITSVCYTFPVD--NELLLLTRHYLPEAQLQNPANKNRAVYRQWAQSGWIRTTTGDCIDYDRIRDDILKDSQHFDIKLVGFDTWNATHLRTQLQGAG--VEVEPFPQTYMRFSPVAKSAEVVVNRKVIRHNGDPVLSWAMSNVVMETDANANIKPNKKKSANKIDPAIAFLMSF---------------------------V----
13592	GC_00000033		X_bovienii_MC216	291	93	265	8	0	0.940949	0.744592	0.831333	X	Mobilome: prophages, transposons	COG4626	Phage terminase-like protein, large subunit, contains N-terminal HTH domain (YmfN)			-----MNAWEQYAFDIEN-------GKIPACKRVKQAVKRYFNNLNNPLYVFDSEVVARFIAFSRVCPHVKGH-----LRGKPI----------MLEPWQ------QFAFANLFGFKVKATGH------------------RKYRSAY-IQVP-RKNAKSTVAAILANWFLVMEQGQQDIYTAAVSRDQARIVFD-------------------------DARQMSLLSKPLKKRVTIQQHKVTYPKTNNLLKPLAAKAATIEGTNPSLAIIDEYHLHPDNAVYSALELGMGARPEGILFAITTAGSNVISACKQYYDYCCQILDGEEQNESLFALIYELDDENEIDDESLWIKANPNLDISVDSAALHDTIQKARGIPSQWTEMLTKRFNIWCQGETPWMGEGAWKTCQMDYDENDLKGLECYAGLDLSSTGDITSICYTFPVD--NELLLLTRHYLPEAQLQNPANKNRAVYRQWVQMGWIRTTIGDCIDYDRIRDDILKDSQHFDIRLVGFDIWNATHLRTQLQGAG--LDVEPFPQTYMRFSPVAKSAEVFVNRKVIRHNGDPVLAWAMSNVVMETDANANIKPNKKKSANKIDPAIAFLMSFGTWQSEHEDFAFILSEEQQQRLNTFNGI----
13593	GC_00000033		X_bovienii_MC216	850	93	265	8	0	0.940949	0.744592	0.831333	X	Mobilome: prophages, transposons	COG4626	Phage terminase-like protein, large subunit, contains N-terminal HTH domain (YmfN)			-----MNAWEQYAFDIEN-------GKITACKRVKQAVKRYYSDLNNPLYLFDSEAVARFIAFSRVCPHVKGH-----LRGKPI----------MLEPWQ------QFAFANLFGFKVKAPGR------------------RKYRSAY-IQVP-RKNAKSTVAAILANWFLVMEQGQQDIYTAAVSRDQARIVFD-------------------------DARQMSLLSKPLKKRVTIQQHKVTYPKTNSLLKPLAAKAATIEGTNPSLAIVDEYHLHPDNAVYSALELGMGARPEGLLFAITTAGSNVISACKQHYDYCCQILDGEEQNESLFALIYELDDESEIDDEALWIKANPNLDVSVDSAALHDTIQKARGIPSQWTEMLTKRFNIWCQGETPWMGEGAWKACQQDYDENDLKGLECYAGLDLSSTGDITSICYTFPVD--NELLLLTRHYLPEAQLQNPANKNRAVYRQWVQAGWIRTTTGDCIDYDRIRDDILKDSQYFDIKLVGFDTWNATHLRTQLQGAG--LDVEPFPQTYMRFSPVAKSAEVFVNRKVIRHNGDPVLAWAMSNVVMETDANANIKPNKKKSANKIDPAIAFLMSFGTWQIEHEEFAFNLSDEQRQRLANFGGI----
13594	GC_00000033		X_bovienii_MC216	2614	93	265	8	0	0.940949	0.744592	0.831333	X	Mobilome: prophages, transposons	COG4626	Phage terminase-like protein, large subunit, contains N-terminal HTH domain (YmfN)			-----MNAWDQYAFDIKN-------GTIPACKRVKQAVKRYFHDLNNPLYVFDSEVVARFVAFSRHCPHVKGY-----LRGKPI----------MLEPWQ------QFAFANLFGFKVKATGR------------------RKYRSAY-IQVP-RKNAKSTVAAILANWFLVMENGQQDIYTAAVSRDQARIVFD-------------------------DARQMCLLSKPLKKRVAIQQHKVTYAKSNSLLKPLAAKAATIEGTNPSLAIIDEYHLHPDNAVYSALELGMGARPEGILFAITTAGSNVISACKQHYDYCCQILDGEEQNASLFALIYELDDENEIDDEALWIKANPNLNISVDSVSLHDTIQKACGIPSQWTEMLTKRFNIWCQGETPWMGEGAWQACKTDYDENDLKGLECYAGLDLSSTGDITSVCYTFPMD--NELLLLTRHYLPEAQLQNPANKNRAVYRQWVQMGWIRTTAGDCIDYDRIRDDILKDSQQFDIKLVGFDTWNATHLRTQLQGAG--LDVEPFPQTYMRFSPVAKSAEVFVNRKVIRHNGDPVLSWAMSNVVMETDANANIKPNKKKSANKIDPAIAFLMSFGTWQAEHEEFAFSLNDEQKQRLDNFDGI----
13595	GC_00000033		X_bovienii_MC218	2603	93	265	8	0	0.940949	0.744592	0.831333	X	Mobilome: prophages, transposons	COG4626	Phage terminase-like protein, large subunit, contains N-terminal HTH domain (YmfN)			-----MNAWEQYAFDIEN-------GKIPACKRVKQAVKRYFNNLNNPLYVFDSEVVARFIAFSRVCPHVKGH-----LRGKPI----------MLEPWQ------QFAFANLFGFKVKATGH------------------RKYRSAY-IQVP-RKNAKSTVAAILANWFLVMEQGQQDIYTAAVSRDQARIVFD-------------------------DARQMSLLSKPLKKRVTIQQHKVTYPKTNSLLKPLAAKAATIEGTNPSLAIIDEYHLHPDNAVYSALELGMGARPEGILFAITTAGSNVISACKQYYDYCCQILDGEEQNESLFALIYELDDENEIDDESLWIKANPNLDISVDSAALHDTIQKARGIPSQWTEMLTKRFNIWCQGETPWMGEDAWKTCQMDYDENDLRGLECYAGLDLSSTGDITSVCYTFPVD--NELLLLTRHYLPEAQLQNPANKNRAVYRQWAKAGWIRTTQGDCIDYDRIRDDILKDSQYFDIKLVGFDTWNATHLRTQLQGAG--LDVEPFPQTYMRFSPVAKSAEVFVNRKIIRHNGDPVLAWAMSNVVMETDANANIKPNKKKSANKIDPAIAFLMSFGTWQIEHEEFAFSLSEKQQERLKMFNGI----
13596	GC_00000033		X_bovienii_MC218	674	93	265	8	0	0.940949	0.744592	0.831333	X	Mobilome: prophages, transposons	COG4626	Phage terminase-like protein, large subunit, contains N-terminal HTH domain (YmfN)			-----MNAWEQYAFHIEN-------GKIPACKRVKQAVKRYYSDLNNPLYLFDSEAVARFIAFSRVCPHVKGH-----LRGKPI----------MLEPWQ------QFAFANLFGFKVKATGR------------------RKYRSAY-IQVP-RKNAKSTVAAILANWFLVMEQGQQDIYTAAVSRDQACIVFD-------------------------DARQMSLLSKPLKKRVAIQQHKVTYPKTNSLLKPLAAKASTIEGTNPSLAIVDEYHLHPDNAVYSALELGMGARYEGVLFAITTAGSNVISACKQHYDYCCQILNGEEHNESLFALIYELDDENEIDDEALWVKANPNLNVSVDSAALHDTIQKARGIPSQWTEMLTKRFNIWCQGETPWMGEDAWKACQTDYEENDLKGLECYAGLDLSSTGDITSVCYMYPVD--NELLLLTRHYLPEAQLQNPANKNRAVYRQWVQAGWIRTTTGDCIDYDRIRDDILNDSQQFDIKLVGFDTWNATHLRTQLQGAG--LDVEPFPQTYMRFSPVAKSAEVFVNRKVIRHNGDPVLAWAMSNVVMETDANANIKPNKKKSANKIDPAIAFLMSFGTWQIEHEEFAFTLTDEQQQRLDSFDGI----
13597	GC_00000033		X_bovienii_MC221	3015	93	265	8	0	0.940949	0.744592	0.831333	X	Mobilome: prophages, transposons	COG4626	Phage terminase-like protein, large subunit, contains N-terminal HTH domain (YmfN)			-----MNAWEQYAFDIEN-------GKIPACKRVKQAVKRYFNNLNNPLYVFDSEVVARFIAFSRVCPHVKGH-----LRGKPI----------MLEPWQ------QFAFANLFGFKVKATGH------------------RKYRSAY-IQVP-RKNAKSTVAAILANWFLVMEQGQQDIYTAAVSRDQARIVFD-------------------------DARQMSLLSKPLKKRVTIQQHKVTYPKTNSLLKPLAAKAATIEGTNPSLAIIDEYHLHPDNAVYSALELGMGARPEGILFAITTAGSNVISACKQYYDYCCQILDGEEQNESLFALIYELDDENEIDDESLWIKANPNLDISVDSAALHDTIQKARGIPSQWTEMLTKRFNIWCQGETPWMGEDAWKTCQMDYDENDLRGLECYAGLDLSSTGDITSVCYTFPVD--NELLLLTRHYLPEAQLQNPANKNRAVYRQWAKAGWIRTTQGDCIDYDRIRDDILKDSQYFDIKLVGFDTWNATHLRTQLQGAG--LDVEPFPQTYMRFSPVAKSAEVFVNRKIIRHNGDPVLAWAMSNVVMETDANANIKPNKKKSANKIDPAIAFLMSFGTWQIEHEEFAFSLSEKQQERLKMFNGI----
13598	GC_00000033		X_bovienii_MC221	1750	93	265	8	0	0.940949	0.744592	0.831333	X	Mobilome: prophages, transposons	COG4626	Phage terminase-like protein, large subunit, contains N-terminal HTH domain (YmfN)			-----MNAWEQYAFDIEN-------GTIPACKRVKQAVKRYFNNLNNPRYTFDTEVVARFIAFSRLCPHVKGH-----LRGKPI----------ILEPWQ------QFAFANLFGFKVKVTGR------------------RKYRSAY-IQVP-RKNAKSTVAAILANWFLVMESGQQDIYTAAVSRDQARIVFD-------------------------DARQMSLLSKPLKKRLSIQQHKVTYPKTNSLLKPLAAKASTIEGTNPSLAIVDEYHLHPDNAVYSALELGMGARPEGILFAITTAGSNVISACKQHYDYCCQILDGEEQNESLFALIYELDDENEIDDESLWIKANPNLNISVDSAALHDTIQKARGIPSQWTEMLTKRFNIWCQGETPWMGEGAWKTCKTDYDENDLKGLECYAGLDLSSTGDITSVCYTFPVD--NELLLLTRHYLPEAQLQNPANKNRAVYRQWAQSGWIRTTQGDCIDYDRIRDDILKDSQHFDIRLVGFDTWNATHLRTQLQGAG--LDVEPFPQTYMRFSPVAKSAEVFVNRKVIRHNGDPVLAWAMSNVVMETDANANIKPNKKKSANKIDPAIAFLMSFGTWQIEHEEFAFTLSEEQRQRLDIFDGI----
13599	GC_00000033		X_bovienii_MC226	3809	93	265	8	0	0.940949	0.744592	0.831333	X	Mobilome: prophages, transposons	COG4626	Phage terminase-like protein, large subunit, contains N-terminal HTH domain (YmfN)			-----MNAWEQYAFDIEN-------GKIPACKRVKQAVKRYFNDLNNPLYLFDFEVVARFIAFSRVCPHVKGH-----LRGTPI----------MLEPWQ------QFAFANLFGFKLKSTGR------------------RKYRSAY-IQVP-RKNAKSTVAAILANWFLVMEQGQQDIYTAAVSRDQARIVFD-------------------------DARQMSLLSKPLKKRVTIQQHKVAYPKTNSLLKPLAAKAATIEGTNPSLAIVDEYHLHPDNAVYSALELGMGARLEGILFAITTAGSNVISACKQHYDYCCQILDGEEQNESLFALIYELDDEHEIDDETLWIKANPNLDISVDSAALHDTIQKARGIPSQWTEMLTKRFNIWCQGETPWMGEGAWKACQLNYDENDLKGLECYAGLDLSSTGDITSICYTFPVD--NELLVLTRHYLPEAQLQNPANKNRAVYRQWAQAGWIRTTAGDCIDYDRIRDDILKDSQQFDIKLVGFDTWNATHLRTQLQGAG--LDVEPFPQTYMRFSPVAKSAEVFVNRKVIRHNGDPVLAWAMSNVVMETDANANIKPNKKKSANKIDPAIAFLMSFGTWQIEHEEFAFSLSEEQQERLNMFNGI----
13600	GC_00000033		X_bovienii_MC226	347	93	265	8	0	0.940949	0.744592	0.831333	X	Mobilome: prophages, transposons	COG4626	Phage terminase-like protein, large subunit, contains N-terminal HTH domain (YmfN)			-----MNAWEQYALDVEN-------GTIPACKRLKQAVKRYHNDLNNPLYTFDTEVVERFIAFSRLCPHVKGH-----LRGKPI----------VLEPWQ------QFAFANLFGFKVKATGR------------------RKYRSAY-IQVP-RKNAKSTVAAILANWFLVMEQGQQDIYTAAVSRDQARIVFD-------------------------DARQMCLLSKPFKRRVSIQQHKVTYPKSNSLLKPLAAKAATIEGTNPSLAIVDEYHLHPDNAVYSALELGMGARPEGVLFAITTAGSNVISACKQHYDYCCQILNGEEHNASLFALIYELDDENEIDDESLWIKANPNLNVSVDSDALHDTIQKARGIPSQWTEMLTKRFNIWCQGETLWMGEGAWKACKTDYDENDLKGLECYAGLDLSSTGDITSICYTFPVE--NELLLLTRHYLPEAQLQNPANKNRAVYRQWAQSGWIRTTTGDCIDYDRIRDDILKDSQHFDIKLVGFDTWNATHLRTQLQGAG--VEVEPFPQTYMRFSPVAKSAEVFVNRKVIRHNGDPVLAWAMSNVVMETDANANIKPNKKKSANKIDPAIAFLMSFGTWQIEHEDFAFTLSEEQQQRLKVFNGI----
13601	GC_00000033		X_bovienii_MC228	3592	93	265	8	0	0.940949	0.744592	0.831333	X	Mobilome: prophages, transposons	COG4626	Phage terminase-like protein, large subunit, contains N-terminal HTH domain (YmfN)			-----MNAWEQYAFDIEN-------GTIPACKRVKQAVKRYLNNLNNPLYLFDSEVVARFIAFSRLCPHVKGH-----LRGKPI----------VLEPWQ------QFAFANLFGFKVKATGR------------------RKYRSAY-IQVP-RKNAKSTVAAILANWFLVMELGQQDIYTAAVSRDQARIVFD-------------------------DARQMSLLAKPLKKRLSIQQHKVTYPKTNSLLKPLAAKAATIEGTNPSLAIVDEYHLHPDNAVYSALELGMGARPEGLLFAITTAGSNVISACKQHYDYCCQILDGEEQNESLFALIYELDDENEIDDESLWIKANPNLYISVDSAALRDTIQKARGIPSQWTEMLTKRFNIWCQGETPWMGEGAWKACQMDYEENDLKGLECYAGLDLSSTGDITSVCYIFPVD--NELLLLTRHYLPEAQLQNPANKNRAIYRQWVQAGWIRTTAGDCIDYDRIRDDILNDSQQFDIKLVGFDTWNATHLRTQLQGAG--LDVEPFPQTYMRFSPVAKSAEVFVNRKIIRHNGDPVLAWAMSNVVMETDANANIKPNKNKSANKIDPAIAFLMSFGTWQIGHEDFAFSLNDEQKQRLDNFDGI----
13602	GC_00000033		X_bovienii_MC228	2653	93	265	8	0	0.940949	0.744592	0.831333	X	Mobilome: prophages, transposons	COG4626	Phage terminase-like protein, large subunit, contains N-terminal HTH domain (YmfN)			-----MNAWDQYAFDIKN-------GTIPACKRVKQAVKRYFHDLNNPLYVFDSEVVARFVAFSRHCPHVKGY-----LRGKPI----------MLEPWQ------QFAFANLFGFKVKATGR------------------RKYRSAY-IQVP-RKNAKSTVAAILANWFLVMENGQQDIYTAAVSRDQARIVFD-------------------------DARQMCLLSKPLKKRVAIQQHKVTYAKSNSLLKPLAAKAATIEGTNPSLAIIDEYHLHPDNAVYSALELGMGARPEGILFAITTAGSNVISACKQHYDYCCQILDGEEQNASLFALIYELDDENEIDDEALWIKANPNLNISVDSVSLHDTIQKACGIPSQWTEMLTKRFNIWCQGETPWMGEGAWQACKTDYDENDLKGLECYAGLDLSSTGDITSVCYTFPMD--NELLLLTRHYLPEAQLQNPANKNRAVYRQWVQMGWIRTTAGDCIDYDRIRDDILKDSQQFDIKLVGFDTWNATHLRTQLQGAG--LDVEPFPQTYMRFSPVAKSAEVFVNRKVIRHNGDPVLSWAMSNVVMETDANANIKPNKKKSANKIDPAIAFLMSFGTWQAEHEEFAFSLNDEQKQRLDNFDGI----
13603	GC_00000033		X_bovienii_MC233	1867	93	265	8	0	0.940949	0.744592	0.831333	X	Mobilome: prophages, transposons	COG4626	Phage terminase-like protein, large subunit, contains N-terminal HTH domain (YmfN)			-----MNVWEQYAFDIEN-------GKIPACKRVKQAVKRYYNDLNNPLYVFDSEVVARFIAFSRVCPHVKGH-----LRGKPI----------MLEPWQ------QFAFANLFGFKVKATGR------------------QKYRSAY-IQVP-RKNAKSTVAAILANWFLVMEQGQQDIYTAAVSRDQARIVFD-------------------------DARQMSLLSKSLKKRVIIQKHKITYPKTNSLLKPLAAKAATIEGTNPSLAIVDEYHLHPDNAVYSALELGMGARPEGILFAITTAGSNVISACKQHYDYCCQILDGEEQNESLFALIYELDDENEIDDEALWIKANPNLNVSVDSAALHDTIQKARGIPSQWTEMLTKRFNIWCQGETPWMGEGAWKACQTDYDENDLKGLECYAGLDLSSTGDITSICYTFPVD--NELLLLTRHYLPEVQLQNPANKNRAVYRQWEQAGWIRTTTGDCIDYDRIRDDIIKDSQHFDIKLVGFDTWNATHLRTQLQGAG--LDVEPFPQTYMRFSPVAKSAEVFVNRKVIRHNGDPVLAWAMSNVVMETDANANIKPNKKKSANKIDPAIAFLMSFGTWQVEHEEFAFNLTDKQQQRLASFDGI----
13604	GC_00000033		X_bovienii_MC233	2566	93	265	8	0	0.940949	0.744592	0.831333	X	Mobilome: prophages, transposons	COG4626	Phage terminase-like protein, large subunit, contains N-terminal HTH domain (YmfN)			-----MNAWEQYAFDIEN-------GTIPACKRVKQAVKRYFNNLNNPRYTFDTEVVARFIAFSRLCPHVKGH-----LRGKPI----------ILEPWQ------QFAFANLFGFKVKVTGR------------------RKYRSAY-IQVP-RKNAKSTVAAILANWFLVMESGQQDIYTAAVSRDQARIVFD-------------------------DARQMSLLSKPLKKRLSIQQHKVTSPKTNSLLKPLAAKASTIEGTNPSLAIVDEYHLHPDNAVYSALELGMGARPEGILFAITTAGSNVISACKQHYDYCCQILDGEEQNESLFALIYELDDENEIDDEMLWIKANPNLDVSVDSDALHDTIQKARGIPSQWTEMLTKRFNIWCQGETPWMGEGAWKTCQMDYDENDLKGLECYAGLDLSSTCDITSVCYTFPVD--NELLLLTRHYLPEAQLQNPANKNRAVYRQWAQSGWIRTTTGDCIDYDRIRDDILKDSQHFDIKLVGFDTWNATHLRTQLQGAG--VEVEPFPQTYMRFSPVAKSAEVVVNRKVIRHNGDPVLSWAMSNVVMETDANANIKPNKKKSANKIDPAIAFLMSF---------------------------V----
13605	GC_00000033		X_bovienii_MC235	1378	93	265	8	0	0.940949	0.744592	0.831333	X	Mobilome: prophages, transposons	COG4626	Phage terminase-like protein, large subunit, contains N-terminal HTH domain (YmfN)			-----MNAWEQYAFDIEN-------GKITACKRVKQAVKRYYSDLNNPLYLFDSEAVARFIAFSRVCPHVKGH-----LRGKPI----------MLEPWQ------QFAFANLFGFKVKAPGR------------------RKYRSAY-IQVP-RKNAKSTVAAILANWFLVMEQGQQDIYTAAVSRDQARIVFD-------------------------DARQMSLLSKPLKKRVTIQQHKVTYPKTNSLLKPLAAKAATIEGTNPSLAIVDEYHLHPDNAVYSALELGMGARPEGLLFAITTAGSNVISACKQHYDYCCQILDGEEQNESLFALIYELDDESEIDDEALWIKANPNLDVSVDSAALHDTIQKARGIPSQWTEMLTKRFNIWCQGETPWMGEGAWKACQQDYDENDLKGLECYAGLDLSSTGDITSICYTFPVD--NELLLLTRHYLPEAQLQNPANKNRAVYRQWVQAGWIRTTTGDCIDYDRIRDDILKDSQYFDIKLVGFDTWNATHLRTQLQGAG--LDVEPFPQTYMRFSPVAKSAEVFVNRKVIRHNGDPVLAWAMSNVVMETDANANIKPNKKKSANKIDPAIAFLMSFGTWQIEHEEFAFNLSDEQRQRLANFGGI----
13606	GC_00000033		X_bovienii_MC235	3510	93	265	8	0	0.940949	0.744592	0.831333	X	Mobilome: prophages, transposons	COG4626	Phage terminase-like protein, large subunit, contains N-terminal HTH domain (YmfN)			-----MNAWDQYAFDIKN-------GTIPACKRVKQAVKRYFHDLNNPLYVFDSEVVARFVAFSRHCPHVKGY-----LRGKPI----------MLEPWQ------QFAFANLFGFKVKATGR------------------RKYRSAY-IQVP-RKNAKSTVAAILANWFLVMENGQQDIYTAAVSRDQARIVFD-------------------------DARQMCLLSKPLKKRVAIQQHKVTYAKSNSLLKPLAAKAATIEGTNPSLAIIDEYHLHPDNAVYSALELGMGARPEGILFAITTAGSNVISACKQHYDYCCQILDGEEQNASLFALIYELDDENEIDDEALWIKANPNLNISVDSVSLHDTIQKACGIPSQWTEMLTKRFNIWCQGETPWMGEGAWQACKTDYDENDLKGLECYAGLDLSSTGDITSVCYTFPMD--NELLLLTRHYLPEAQLQNPANKNRAVYRQWVQMGWIRTTAGDCIDYDRIRDDILKDSQQFDIKLVGFDTWNATHLRTQLQGAG--LDVEPFPQTYMRFSPVAKSAEVFVNRKVIRHNGDPVLSWAMSNVVMETDANANIKPNKKKSANKIDPAIAFLMSFGTWQAEHEEFAFSLNDEQKQRLDNFDGI----
13607	GC_00000033		X_bovienii_MC239	1150	93	265	8	0	0.940949	0.744592	0.831333	X	Mobilome: prophages, transposons	COG4626	Phage terminase-like protein, large subunit, contains N-terminal HTH domain (YmfN)			-----MNAWEQYAFDIEN-------GNIPACKRVKQAVKRYYNDLNNPLYLFDSEVVARFIAFSCVCPHVKGH-----LRGKPI----------ILEPWQ------QFAFANLFGFKVKATGR------------------RKYRSAY-IQVP-RKNAKSTVAAILANWFLVMEQGQQDIYTAAVSRDQARIVFD-------------------------DARQMSLLSKSLKKRVTIQQHKVTYPKTNSQLKPLAAKAATIEGTNPSLAIVDEYHLHPDNAVYSALELGMGARPEGILFSITTAGSNVISACKQHYDYCCQILDGEEQNESLFALIYELDDENEIDDETLWIKANPNLDVSVDSAALHDTIQKARGIPSQWTEMLTKRFNIWCQGETPWMGEGAWKACQTDYDENDLKGLECYAGLDLSSTGDITSVCYIFPVD--NELLLLTRHYLPEAQLQNPANKNRAVYRQWAQAGWIRTTTGDCIDYDRIRDDILNDSQHFDIKLVGFDTWNATHLRTQLQGAG--LDVEPFPQTYLRFSPVAKSAEVFVNRKVIRHNGDPVLAWAMSNVVMETDANANIKPNKKKSANKIDPAIAFLMSFGTWQIEHEDFAFSLSNEQKQRLANFDGI----
13608	GC_00000033		X_bovienii_MC239	12	93	265	8	0	0.940949	0.744592	0.831333	X	Mobilome: prophages, transposons	COG4626	Phage terminase-like protein, large subunit, contains N-terminal HTH domain (YmfN)			-----MNAWEQYAFDIEN-------GKITACKRVKQAVKRYYSDLNNPLYLFDSEAVARFIAFSRVCPHVKGH-----LRGKPI----------MLEPWQ------QFAFANLFGFKVKATGR------------------RKYRSAY-IQVP-RKNAKSTVAAILANWFLVMEQGQQDIYTAAVSRDQARIVFD-------------------------DARQMSLLSKPLKKRVTIQQHKVTYPKTNSLLKPLAAKASTIEGTNPSLAIVDEYHLHPDNAVYSALELGMGARPEGLLFAITTAGSNVISACKQHYDYCCQILDGEEQNESLFALIYELDDENEIDNEALWIKANPNLNVSVDSAALHDTIQKARGIPSQWTEMLTKRFNIWCQGETPWMGEGAWKACKTDYDENDLKGLECYAGLDLSSTGDITSICYTFPVE--NELLLLTRHYLPEAQLQNPANKNRAVYRRWVKLGWIRTTTGDCIDYDRIRDDILKDSQHFDIKLVGFDTWNATHLRTQLQGAG--LDVEPFPQTYMRFSPVAKSAEVFVNRKIIRHNGDPVLSWAMSNVVMETDANANIKPNKKKSANKIDSAIAFLMSFGTWQAEHEEFAFSLSDEQQRRLDSFDGI----
13609	GC_00000033		X_bovienii_MC241	2951	93	265	8	0	0.940949	0.744592	0.831333	X	Mobilome: prophages, transposons	COG4626	Phage terminase-like protein, large subunit, contains N-terminal HTH domain (YmfN)			-----MNAWEQYAFDIEN-------GKIPACKRVKQAVKRYFNDLNNPLYVFDSAVVERFIAFSRVCPHVKGH-----LRGKPI----------MLEPWQ------QFAFANLFGFKVKATGR------------------RKYRSAY-IQVP-RKNAKSTVAAILANWFLVMEQGQQDIYTAAVSRDQARIVFD-------------------------DARQMSLLSKPLKKRVAIQQHKVTYSKTNSLLKPLAAKAATIEGTNPSLAIVDEYHLHPDNAVYSALELGMGARPEGILFAITTAGSNVISACKQHYDYCCQILDGEEQNESLFALIYELDDEHEIDDETLWIKANPNLDVSVDSAALHDTIQKARGIPSQWTEMLTKRFNIWCQGETPWMGEGAWKTCQMDYDENDLRGLECYAGLDLSSTGDITSVCYTFPVD--NELLLLTRHYLPEAQLQNPANKNRAVYRQWAKAGWIRTTQGDCIDYDRIRDDILKDSQYFDIKLVGFDTWNATHLRTQLQGAG--LDVEPFPQTYMRFSPVAKSAEVFVNRKIIRHNGDPVLAWAMSNVVMETDANANIKPNKKKSANKIDPAIAFLMSFGTWQIEHEEFAFSLSEEQQERLKTFNGI----
13610	GC_00000033		X_bovienii_MC241	2668	93	265	8	0	0.940949	0.744592	0.831333	X	Mobilome: prophages, transposons	COG4626	Phage terminase-like protein, large subunit, contains N-terminal HTH domain (YmfN)			-----MNAWEQYAFDIEN-------GKIPACKRVKQAVKRYYNDLNNPIYVFDSEVVARFIAFSRVCPHVKGH-----LRGKPI----------ILEPWQ------QFAFANLFGFKVKATGR------------------RKYRSAY-IQVP-RKNAKSTVAAILANWFLVMEQGQQDIYTAAVSRDQARIVFD-------------------------DARQMSLLSKPLKKRVTVQQHKVTYPKSNSLLKPLAAKAATIEGTNPSLAIVDEYHLHPDNAVYSALELGMGARPEGILFTITTAGSNVISACKQHYDYCCQILDGEEQNESLFALIYELDDEHEIDDETLWIKANPNLDVSVDSASLHDTIQKARGIPSQWTEMLTKRFNIWCQGETPWMGEGAWKACQQDYDENDLKGLECYAGLDLSSTGDITSVCYTFPVD--NELLLLTRHYLPEAQLQNPANKNRAVYRQWAQAGWLRTTQGDCIDYDRIRDDILKDSQHFDIKLVGFDTWNATHLRTQLQGAG--LDVEPFPQTYLRFSPVAKSAEVFVNRKIIRHNGDPVLAWAMSNVQCPMS----------------------------------------------------------
13611	GC_00000033		X_bovienii_MC241	2669	93	265	8	0	0.940949	0.744592	0.831333	X	Mobilome: prophages, transposons	COG4626	Phage terminase-like protein, large subunit, contains N-terminal HTH domain (YmfN)			-------------------------------------------------------------------------------------------------------------------------------------------------------------------------------------------------------------------------------------------------------------------------------------------------------------------------------------------------------------------------------------------------------------------------------------------------------------------------------------------------------------------------------------------------------------------------------------------------METDANANIKPNKKKSANKIDPAIAFLMSFGTWQIEHEEFTFNLSDEQQQRLASFDGV----
13612	GC_00000033		X_bovienii_MC250	2408	93	265	8	0	0.940949	0.744592	0.831333	X	Mobilome: prophages, transposons	COG4626	Phage terminase-like protein, large subunit, contains N-terminal HTH domain (YmfN)			-----MNAWEQYAFDIEN-------GKIPACKRVKQAVKRYFNDLNNPLYVFDSAVVERFIAFSRVCPHVKGH-----LRGKPI----------MLEPWQ------QFAFANLFGFKVKATGR------------------RKYRSAY-IQVP-RKNAKSTVAAILANWFLVMEQGQQDIYTAAVSRDQARIVFD-------------------------DARQMSLLSKPLKKRVAIQQHKVTYSKTNSLLKPLAAKAATIEGTNPSLAIVDEYHLHPDNAVYSALELGMGARPEGILFAITTAGSNVISACKQHYDYCCQILDGEEQNESLFALIYELDDEHEIDDETLWIKANPNLDVSVDSAALHDTIQKARGIPSQWTEMLTKRFNIWCQGETPWMGEGAWKTCQMDYDENDLRGLECYAGLDLSSTGDITSVCYTFPVD--NELLLLTRHYLPEAQLQNPANKNRAVYRQWAKAGWIRTTQGDCIDYDRIRDDILKDSQYFDIKLVGFDTWNATHLRTQLQGAG--LDVEPFPQTYMRFSPVAKSAEVFVNRKIIRHNGDPVLAWAMSNVVMETDANANIKPNKKKSANKIDPAIAFLMSFGTWQIEHEEFAFSLSEEQQERLKTFNGI----
13613	GC_00000033		X_bovienii_MC250	1092	93	265	8	0	0.940949	0.744592	0.831333	X	Mobilome: prophages, transposons	COG4626	Phage terminase-like protein, large subunit, contains N-terminal HTH domain (YmfN)			-----MNAWEQYAFDIEN-------GKIPACKRVKQAVKRYYNDLNNPIYVFDSEVVARFIAFSRVCPHVKGH-----LRGKPI----------ILEPWQ------QFAFANLFGFKVKATGR------------------RKYRSAY-IQVP-RKNAKSTVAAILANWFLVMEQGQQDIYTAAVSRDQARIVFD-------------------------DARQMSLLSKPLKKRVTVQQHKVTYPKSNSLLKPLAAKAATIEGTNPSLAIVDEYHLHPDNAVYSALELGMGARPEGILFTITTAGSNVISACKQHYDYCCQILDGEEQNESLFALIYELDDEHEIDDETLWIKANPNLDVSVDSASLHDTIQKARGIPSQWTEMLTKRFNIWCQGETPWMGEGAWKACQQDYDENDLKGLECYAGLDLSSTGDITSVCYTFPVD--NELLLLTRHYLPEAQLQNPANKNRAVYRQWAQAGWLRTTQGDCIDYDRIRDDILKDSQHFDIKLVGFDTWNATHLRTQLQGAG--LDVEPFPQTYLRFSPVAKSAEVFVNRKIIRHNGDPVLAWAMSNV-------------QCRDGNRCER-------------------------------QYQAE----
13614	GC_00000033		X_bovienii_MC255	284	93	265	8	0	0.940949	0.744592	0.831333	X	Mobilome: prophages, transposons	COG4626	Phage terminase-like protein, large subunit, contains N-terminal HTH domain (YmfN)			-----MNAWEQYAFDIEN-------GKIPACKRVKQAVKRYFNNLNNPLYVFDSEVVARFIAFSRVCPHVKGH-----LRGKPI----------MLEPWQ------QFAFANLFGFKVKATGH------------------RKYRSAY-IQVP-RKNAKSTVAAILANWFLVMEQGQQDIYTAAVSRDQARIVFD-------------------------DARQMSLLSKPLKKRVTIQQHKVTYPKTNNLLKPLAAKAATIEGTNPSLAIIDEYHLHPDNAVYSALELGMGARPEGILFAITTAGSNVISACKQYYDYCCQILDGEEQNESLFALIYELDDENEIDDESLWIKANPNLDISVDSAALHDTIQKARGIPSQWTEMLTKRFNIWCQGETPWMGEGAWKTCQMDYDENDLKGLECYAGLDLSSTGDITSICYTFPVD--NELLLLTRHYLPEAQLQNPANKNRAVYRQWVQMGWIRTTIGDCIDYDRIRDDILKDSQHFDIRLVGFDIWNATHLRTQLQGAG--LDVEPFPQTYMRFSPVAKSAEVFVNRKVIRHNGDPVLAWAMSNVVMETDANANIKPNKKKSANKIDPAIAFLMSFGTWQSEHEDFAFILSEEQQQRLNTFNGI----
13615	GC_00000033		X_bovienii_MC255	3782	93	265	8	0	0.940949	0.744592	0.831333	X	Mobilome: prophages, transposons	COG4626	Phage terminase-like protein, large subunit, contains N-terminal HTH domain (YmfN)			-----MNAWEQYAFDIEN-------GKITACKRVKQAVKRYYSDLNNPLYLFDSEAVARFIAFSRVCPHVKGH-----LRGKPI----------MLEPWQ------QFAFANLFGFKVKAPGR------------------RKYRSAY-IQVP-RKNAKSTVAAILANWFLVMEQGQQDIYTAAVSRDQARIVFD-------------------------DARQMSLLSKPLKKRVTIQQHKVTYPKTNSLLKPLAAKAATIEGTNPSLAIVDEYHLHPDNAVYSALELGMGARPEGLLFAITTAGSNVISACKQHYDYCCQILDGEEQNESLFALIYELDDESEIDDEALWIKANPNLDVSVDSAALHDTIQKARGIPSQWTEMLTKRFNIWCQGETPWMGEGAWKACQQDYDENDLKGLECYAGLDLSSTGDITSICYTFPVD--NELLLLTRHYLPEAQLQNPANKNRAVYRQWVQAGWIRTTTGDCIDYDRIRDDILKDSQYFDIKLVGFDTWNATHLRTQLQGAG--LDVEPFPQTYMRFSPVAKSAEVFVNRKVIRHNGDPVLAWAMSNVVMETDANANIKPNKKKSANKIDPAIAFLMSFGTWQIEHEEFAFNLSDEQRQRLANFGGI----
13616	GC_00000033		X_bovienii_MC255	808	93	265	8	0	0.940949	0.744592	0.831333	X	Mobilome: prophages, transposons	COG4626	Phage terminase-like protein, large subunit, contains N-terminal HTH domain (YmfN)			-----MNAWEQYAFDIEN-------GTIPACKRVKQAVKRYFNNLNNPRYTFDTEVVARFIAFSRLCPHVKGH-----LRGKPI----------ILEPWQ------QFAFANLFGFKVKVTGR------------------RKYRSAY-IQVP-RKNAKSTVAAILANWFLVMESGQQDIYTAAVSRDQARIVFD-------------------------DARQMCLLSKPLKKRVAIQQHKVTYAKSNSLLKPLAAKAATIEGTNPSLAIIDEYHLHPDNAVYSALELGMGARPEGILFAITTAGSNVISACKQHYDYCCQILDGEEQNASLFALIYELDDENEIDDEALWIKANPNLNISVDSVSLHDTIQKACGIPSQWTEMLTKRFNIWCQGETPWMGEGAWQACKTDYDENDLKGLECYAGLDLSSTGDITSVCYTFPMD--NELLLLTRHYLPEAQLQNPANKNRAVYRQWVQMGWIRTTAGDCIDYDRIRDDILKDSQQFDIKLVGFDTWNATHLRTQLQGAG--LDVEPFPQTYMRFSPVAKSAEVFVNRKVIRHNGDPVLSWAMSNVVMETDANANIKPNKKKSANKIDPAIAFLMSFGTW-----------------------------
13617	GC_00000033		X_bovienii_MC266	988	93	265	8	0	0.940949	0.744592	0.831333	X	Mobilome: prophages, transposons	COG4626	Phage terminase-like protein, large subunit, contains N-terminal HTH domain (YmfN)			-----MNAWEQYAFDIEN-------GKMPACKRVKQAVKRYYNDLNNPLYVFNSEVVARFIAFSRVCPHVKGH-----LRGKPI----------MLESWQ------QFAFANLFGFKVKATGR------------------RKYRSAY-IQVP-RKNAKSTVAAILANWFLVMEQGQQDIYTAAVSRDQARIVFD-------------------------DASQMSLLSKPLKKRVTIQQHKVTYPKTNSLLKPLAAKAATIEGTNPSLAIVDEYHLHPDNAVYSALELGMGARPEGILFAITTAGSNVISACKQHYDYCCQILDGEEQNESLFALIYELDDESEIDDEALWIKANPNLDVSVDSASLHDTIQKSRGIPSQWTEMLTKRFNIWCQGETPWMGEGAWKACQTDYDENDLKGLECYAGLDLSSTGDITSICYTFPVD--NELLLLTRHYLPEAQLQNPANKNRAVYRQWVQAGWIRTTTGDCIDYDRIRDDILKDSQHFNIKLVGFDTWNATHLRTQLQGAG--LDVEPFPQTYMRFSPVAKSAEVFVNRKVIRHNGDPVLAWAMSNVVMETDANANIKPNKKKSANKIDPAIAFLMSFGTWQIEHEEFAFSLNAEQQERLKTFNGI----
13618	GC_00000033		X_bovienii_MC266	2865	93	265	8	0	0.940949	0.744592	0.831333	X	Mobilome: prophages, transposons	COG4626	Phage terminase-like protein, large subunit, contains N-terminal HTH domain (YmfN)			-----MNAWEQYAFDIQN-------GKISACNRLKQAVKRYYNDLNHPLYTFDSEVVARFIAFSRLCPHVKGH-----LRGKPI----------VLEPWQ------QFAFANLFGFKVKATGR------------------RKYRSAY-IQVP-RKNAKSTIAAILANWFLVMEPGQQDIYTAAVSRDQARIVFD-------------------------DARQMSLLSKPLKKRLSIQQHKVTYPKTNSLLKPLAAKAATIEGTNPSLAIVDEYHLHPDNAVYSALELGMGARPEGVLFAITTAGSNVISACKQHYDYCCQILDGEEQNESLFALIYELDDENEIDDEALWIKANPNLDISVDSAALHDTIQKARGIPSQWTEMLTKRFNIWCQGETPWMGEGAWKACQTDYNESDLKGLECYAGLDLSSTGDITSVCYTFPVD--NELLLLTRHYLPEAQLQNPANKNRAVYRQWAQAGWIRTTQGDCIDYDRIRDDILKDSQHFDIRLVGFDTWNATHLRTQLQGAG--LDVEPFPQTYMRFSPVAKSAEVFVNRKVIRHNGDPVLAWAMSNVVMETDANANIKPNKKKSANKIDPAIAFLMSFGTWQIEHEDFAFTLSEEQQQRLKVFNGI----
13619	GC_00000033		X_bovienii_MC266	84	93	265	8	0	0.940949	0.744592	0.831333	X	Mobilome: prophages, transposons	COG4626	Phage terminase-like protein, large subunit, contains N-terminal HTH domain (YmfN)			-----MNAWEQYAFDIEN-------GKITACKRVKQAVKRYYSDLNNPLYLFDSEAVARFIAFSRVCPHVKGH-----LRGKPI----------MLEPWQ------QFAFANLFGFKVKATGR------------------RKYRSAY-IQVP-RKNAKSTVAAILANWFLVMEQGQQDIYTAAVSRDQARIVFD-------------------------DARQMSLLSKPLKKRVTIQQHKVTYPKTNSLLKPLAAKASTIEGTNPSLAIVDEYHLHPDNAVYSALELGMGARPEGLLFAITTAGSNVISACKQHYDYCCQILDGEEQNESLFALIYELDDENEIDNEALWIKANPNLNVSVDSAALHDTIQKARGIPSQWTEMLTKRFNIWCQGETPWMGEGAWKACKTDYDENDLKGLECYAGLDLSSTGDITSICYTFPVE--NELLLLTRHYLPEAQLQNPANKNRAVYRRWVKLGWIRTTTGDCIDYDRIRDDILKDSQHFDIKLVGFDTWNATHLRTQLQGAG--LDVEPFPQTYMRFSPVAKSAEVFVNRKIIRHNGDPVLSWAMSNVVMETDANANIKPNKKKSANKIDSAIAFLMSFGTWQAEHEEFAFSLSDEQQRRLDSFDGI----
13620	GC_00000033		X_bovienii_MC44	1202	93	265	8	0	0.940949	0.744592	0.831333	X	Mobilome: prophages, transposons	COG4626	Phage terminase-like protein, large subunit, contains N-terminal HTH domain (YmfN)			-----MNAWEQYAFDIEN-------GKITACKRVKQAVKRYYSDLNNSLYLFDSEAVARFIAFSRVCPHVKGH-----LRGKPI----------MLEPWQ------QFAFANLFGFKVKATGR------------------RKYRSAY-IQVP-RKNAKSTVAAILANWFLVMEQGQQDIYTAAVSRDQARIVFD-------------------------DARQMSLLSKPLKKRVTIQQHKVTYPKTNSLLKPLAAKASTIEGTNPSLAIVDEYHLHPDNAVYSALELGMGARPEGLLFAITTAGSNVISACKQHYDYCCQILDGEEQNESLFALIYELDDENEIDNEALWIKANPNLNVSVDSAALHDTIQKARGIPSQWTEMLTKRFNIWCQGETPWMGEGAWKACKTDYDENDLKGLECYAGLDLSSTGDITSICYTFPVE--NELLLLTRHYLPEAQLQNPANKNRAVYRRWVKLGWIRTTTGDCIDYDRIRDDILKDSQHFDIKLVGFDTWNATHLRTQLQGAG--LDVEPFPQTYMRFSPVAKSAEVFVNRKIIRHNGDPVLSWAMSNVVMETDANANIKPNKKKSANKIDSAIAFLMSFGTWQAEHEEFAFSLSDEQQRRLDSFDGI----
13621	GC_00000033		X_bovienii_MC44	481	93	265	8	0	0.940949	0.744592	0.831333	X	Mobilome: prophages, transposons	COG4626	Phage terminase-like protein, large subunit, contains N-terminal HTH domain (YmfN)			-----M-----------------------------------------------------------------------------------------------------------------------------------------------QSLP------------LANWFLVMENGQQDIYTAAVSRDQARIVFD-------------------------DARQMCLLSKPLKKRVAIQQHKVTYAKSNSLLKPLAAKAATIEGTNPSLAIIDEYHLHPDNAVYSALELGMGARPEGILFAITTAGSNVISACKQHYDYCCQILDGEEQNASLFALIYELDDENEIDDEALWIKANPNLNISVDSASLHDTIQKACGIPSQWTEMLTKRFNIWCQGETPWMGEGAWQACKTDYDENDLKGLECYAGLDLSSTGDITSVCYTFPMD--NELLLLTRHYLPEAQLQNPANKNRAVYRQWAKAGWIRTTQGDCIDYDRIRDDILKDSQYFDIKLVGFDTWNATHLRTQLQGAG--LDVEPFPQTYMRFSPVAKSAEVFVNRKIIRHNGDPVLAWAMSNVVMETDANANIKPNKKKSANKIDPAIAFLMSFGTWQIEHEEFAFSLSEKQQERLKMFNGI----
13622	GC_00000033		X_bovienii_MC44	482	93	265	8	0	0.940949	0.744592	0.831333	X	Mobilome: prophages, transposons	COG4626	Phage terminase-like protein, large subunit, contains N-terminal HTH domain (YmfN)			-----MNAWDQYAFDIKN-------GTIPACKRVKQAVKRYFHDLNNPLYVFDSEVVARFVAFSRHCPHVKGY-----LRGKPI----------MLEPWQ------QFAFANLFGFKVKATGR------------------RKYRSAY-IQVP-RKNAKSTVG--------------------------------------------------------------------------------------------------------------------------------------------------------------------------------------------------------------------------------------------------------------------------------------------------------------------------------------------------------------------------------------------------------------------------------------------------------------------------------------------
13623	GC_00000033		X_bovienii_MC47	4138	93	265	8	0	0.940949	0.744592	0.831333	X	Mobilome: prophages, transposons	COG4626	Phage terminase-like protein, large subunit, contains N-terminal HTH domain (YmfN)			-----MNAWEQYAFDIEN-------GKIPACKRVKQAVKRYFNDLNNPLYVFDSAVVERFIAFSRVCPHVKGH-----LRGKPI----------MLEPWQ------QFAFANLFGFKVKATGR------------------RKYRSAY-IQVP-RKNAKSTVAAILANWFLVMEQGQQDIYTAAVSRDQARIVFD-------------------------DARQMSLLSKPLKKRVAIQQHKVTYSKTNSLLKPLAAKAATIEGTNPSLAIVDEYHLHPDNAVYSALELGMGARPEGILFAITTAGSNVISACKQHYDYCCQILDGEEQNESLFALIYELDDEHEIDDETLWIKANPNLDVSVDSAALHDTIQKARGIPSQWTEMLTKRFNIWCQGETPWMGEGAWKTCQMDYDENDLRGLECYAGLDLSSTGDITSVCYTFPVD--NELLLLTRHYLPEAQLQNPANKNRAVYRQWAKAGWIRTTQGDCIDYDRIRDDILKDSQYFDIKLVGFDTWNATHLRTQLQGAG--LDVEPFPQTYMRFSPVAKSAEVFVNRKIIRHNGDPVLAWAMSNVVMETDANANIKPNKKKSANKIDPAIAFLMSFGTWQIEHEEFAFSLSEEQQERLKTFNGI----
13624	GC_00000033		X_bovienii_MC47	3767	93	265	8	0	0.940949	0.744592	0.831333	X	Mobilome: prophages, transposons	COG4626	Phage terminase-like protein, large subunit, contains N-terminal HTH domain (YmfN)			-----MNAWEQYAFDIEN-------GKITACKRVKQAVKRYYSDLNNSLYLFDSEAVARFIAFSRVCPHVKGH-----LRGKPI----------MLEPWQ------QFAFANLFGFKVKATGR------------------RKYRSAY-IQVP-RKNAKSTVAAILANWFLVMEQGQQDIYTAAVSRDQARIVFD-------------------------DARQMSLLSKPLKKRVTIQQHKVTYPKTNSLLKPLAAKASTIEGTNPSLAIVDEYHLHPDNAVYSALELGMGARPEGLLFAITTAGSNVISACKQHYDYCCQILDGEEQNESLFALIYELDDENEIDNEALWIKANPNLNVSVDSAALHDTIQKARGIPSQWTEMLTKRFNIWCQGETPWMGEGAWKACKTDYDENDLKGLECYAGLDLSSTGDITSICYTFPVE--NELLLLTRHYLPEAQLQNPANKNRAVYRRWVKLGWIRTTTGDCIDYDRIRDDILKDSQHFDIKLVGFDTWNATHLRTQLQGAG--LDVEPFPQTYMRFSPVAKSAEVFVNRKIIRHNGDPVLSWAMSNVVMETDANANIKPNKKKSANKIDSAIAFLMSFGTWQAEHEEFAFSLSDEQQRRLDSFDGI----
13625	GC_00000033		X_bovienii_MC47	2030	93	265	8	0	0.940949	0.744592	0.831333	X	Mobilome: prophages, transposons	COG4626	Phage terminase-like protein, large subunit, contains N-terminal HTH domain (YmfN)			-----MNAWEQYAFDIEN-------GTIPACKRVKQAVKRYFNNLNNPRYTFDTEVVARFIAFSRLCPHVKGH-----LRGKPI----------ILEPWQ------QFAFANLFGFKVKVTGR------------------RKYRSAY-IQVP-RKNAKSTVAAILANWFLVMESGQQDIYTAAVSRDQARIVFD-------------------------DARQMSLLSKPLKKRVTIQQHKVTYPKTNSLLKPLAAKASTIEGTNPSLAIVDEYHLHPDNAVYSALELGMGARPEGILFAITTAGSNVISACKQHYDYCCQILDGEEQNESLFALIYELDDENEIDDESLWIKANPNLNISVDSAALHDTIQKARGIPSQWTEMLTKRFNIWCQGETPWMGEGAWKACKTDYDENDLKGLECYAGLDLSSTGDITSICYTFPVD--NELLLLTRHYLPEAQLQNPANKNRAVYRQWAQSGWIRTTTGDCIDYDRIRDDILKDSQHFDIKLVGFDTWNATHLRTQLQGAG--VEVEPFPQTYMRFSPVAKSAEVFVNRKVIRHNGDPVLSWAMSNVVMETDANANIKPNKKKSANKIDPAIAFLMSFGTWQAEHEDFAFSQNDEQKQRLANFDGI----
13626	GC_00000033		X_bovienii_MC52	279	93	265	8	0	0.940949	0.744592	0.831333	X	Mobilome: prophages, transposons	COG4626	Phage terminase-like protein, large subunit, contains N-terminal HTH domain (YmfN)			-----MNAWEQYAFDIEN-------GKIPACKRVKQAVKRYFNNLNNPLYVFDSEVVARFIAFSRVCPHVKGH-----LRGKPI----------MLEPWQ------QFAFANLFGFKVKATGH------------------RKYRSAY-IQVP-RKNAKSTVAAILANWFLVMEQGQQDIYTAAVSRDQARIVFD-------------------------DARQMSLLSKPLKKRVTIQQHKVTYPKTNNLLKPLAAKAATIEGTNPSLAIIDEYHLHPDNAVYSALELGMGARPEGILFAITTAGSNVISACKQYYDYCCQILDGEEQNESLFALIYELDDENEIDDESLWIKANPNLDISVDSAALHDTIQKARGIPSQWTEMLTKRFNIWCQGETPWMGEGAWKTCQMDYDENDLKGLECYAGLDLSSTGDITSICYTFPVD--NELLLLTRHYLPEAQLQNPANKNRAVYRQWVQMGWIRTTIGDCIDYDRIRDDILKDSQHFDIRLVGFDIWNATHLRTQLQGAG--LDVEPFPQTYMRFSPVAKSAEVFVNRKVIRHNGDPVLAWAMSNVVMETDANANIKPNKKKSANKIDPAIAFLMSFGTWQSEHEDFAFILSEEQQQRLNTFNGI----
13627	GC_00000033		X_bovienii_MC52	2134	93	265	8	0	0.940949	0.744592	0.831333	X	Mobilome: prophages, transposons	COG4626	Phage terminase-like protein, large subunit, contains N-terminal HTH domain (YmfN)			-----MNAWEQYAFDIEN-------GKITACKRVKQAVKRYYSDLNNPLYLFDSEAVARFIAFSRVCPHVKGH-----LRGKPI----------MLEPWQ------QFAFANLFGFKVKAPGR------------------RKYRSAY-IQVP-RKNAKSTVAAILANWFLVMEQGQQDIYTAAVSRDQARIVFD-------------------------DARQMSLLSKPLKKRVTIQQHKVTYPKTNSLLKPLAAKAATIEGTNPSLAIVDEYHLHPDNAVYSALELGMGARPEGLLFAITTAGSNVISACKQHYDYCCQILDGEEQNESLFALIYELDDESEIDDEALWIKANPNLDVSVDSAALHDTIQKARGIPSQWTEMLTKRFNIWCQGETPWMGEGAWKACQQDYDENDLKGLECYAGLDLSSTGDITSICYTFPVD--NELLLLTRHYLPEAQLQNPANKNRAVYRQWVQAGWIRTTTGDCIDYDRIRDDILKDSQYFDIKLVGFDTWNATHLRTQLQGAG--LDVEPFPQTYMRFSPVAKSAEVFVNRKVIRHNGDPVLAWAMSNVVMETDANANIKPNKKKSANKIDPAIAFLMSFGTWQIEHEEFAFNLSDEQRQRLANFGGI----
13628	GC_00000033		X_bovienii_MC52	2349	93	265	8	0	0.940949	0.744592	0.831333	X	Mobilome: prophages, transposons	COG4626	Phage terminase-like protein, large subunit, contains N-terminal HTH domain (YmfN)			-----MNAWEQYAFDIEN-------GTIPACKRVKQAVKRYFNNLNNPRYTFDTEVVARFIAFSRLCPHVKGH-----LRGKPI----------ILEPWQ------QFAFANLFGFKVKVTGR------------------RKYRSAY-IQVP-RKNAKSTVAAILANWFLVMESGQQDIYTAAVSRDQARIVFD-------------------------DARQMCLLSKPLKKRVAIQQHKVTYAKSNSLLKPLAAKAATIEGTNPSLAIIDEYHLHPDNAVYSALELGMGARPEGILFAITTAGSNVISACKQHYDYCCQILDGEEQNASLFALIYELDDENEIDDEALWIKANPNLNISVDSVSLHDTIQKACGIPSQWTEMLTKRFNIWCQGETPWMGEGAWQACKTDYDENDLKGLECYAGLDLSSTGDITSVCYTFPMD--NELLLLTRHYLPEAQLQNPANKNRAVYRQWVQMGWIRTTAGDCIDYDRIRDDILKDSQQFDIKLVGFDTWNATHLRTQLQGAG--LDVEPFPQTYMRFSPVAKSAEVFVNRKVIRHNGDPVLSWAMSNVVMETDANANIKPNKKKSANKIDPAIAFLMSFGTW-----------------------------
13629	GC_00000033		X_bovienii_MC59	2478	93	265	8	0	0.940949	0.744592	0.831333	X	Mobilome: prophages, transposons	COG4626	Phage terminase-like protein, large subunit, contains N-terminal HTH domain (YmfN)			-----MNAWEQYAFDIEN-------GKMPACKRVKQAVKRYYNDLNNPLYVFNSEVVARFIAFSRVCPHVKGH-----LRGKPI----------MLESWQ------QFAFANLFGFKVKATGR------------------RKYRSAY-IQVP-RKNAKSTVAAILANWFLVMEQGQQDIYTAAVSRDQARIVFD-------------------------DASQMSLLSKPLKKRVTIQQHKVTYPKTNSLLKPLAAKAATIEGTNPSLAIVDEYHLHPDNAVYSALELGMGARPEGILFAITTAGSNVISACKQHYDYCCQILDGEEQNESLFALIYELDDESEIDDEALWIKANPNLDVSVDSASLHDTIQKSRGIPSQWTEMLTKRFNIWCQGETPWMGEGAWKACQTDYDENDLKGLECYAGLDLSSTGDITSICYTFPVD--NELLLLTRHYLPEAQLQNPANKNRAVYRQWVQAGWIRTTTGDCIDYDRIRDDILKDSQHFNIKLVGFDTWNATHLRTQLQGAG--LDVEPFPQTYMRFSPVAKSAEVFVNRKVIRHNGDPVLAWAMSNVVMETDANANIKPNKKKSANKIDPAIAFLMSFGTWQIEHEEFAFSLNAEQQERLKTFNGI----
13630	GC_00000033		X_bovienii_MC59	2969	93	265	8	0	0.940949	0.744592	0.831333	X	Mobilome: prophages, transposons	COG4626	Phage terminase-like protein, large subunit, contains N-terminal HTH domain (YmfN)			-----MNAWEQYAFDIQN-------GKISACNRLKQAVKRYYNDLNHPLYTFDSEVVARFIAFSRLCPHVKGH-----LRGKPI----------VLEPWQ------QFAFANLFGFKVKATGR------------------RKYRSAY-IQVP-RKNAKSTIAAILANWFLVMEPGQQDIYTAAVSRDQARIVFD-------------------------DARQMSLLSKPLKKRLSIQQHKVTYPKTNSLLKPLAAKAATIEGTNPSLAIVDEYHLHPDNAVYSALELGMGARPEGVLFAITTAGSNVISACKQHYDYCCQILDGEEQNESLFALIYELDDENEIDDEALWIKANPNLDISVDSAALHDTIQKARGIPSQWTEMLTKRFNIWCQGETPWMGEGAWKACQTDYNESDLKGLECYAGLDLSSTGDITSVCYTFPVD--NELLLLTRHYLPEAQLQNPANKNRAVYRQWAQAGWIRTTQGDCIDYDRIRDDILKDSQHFDIRLVGFDTWNATHLRTQLQGAG--LDVEPFPQTYMRFSPVAKSAEVFVNRKVIRHNGDPVLAWAMSNVVMETDANANIKPNKKKSANKIDPAIAFLMSFGTWQIEHEDFAFTLSEEQQQRLKVFNGI----
13631	GC_00000033		X_bovienii_MC59	84	93	265	8	0	0.940949	0.744592	0.831333	X	Mobilome: prophages, transposons	COG4626	Phage terminase-like protein, large subunit, contains N-terminal HTH domain (YmfN)			-----MNAWEQYAFDIEN-------GKITACKRVKQAVKRYYSDLNNPLYLFDSEAVARFIAFSRVCPHVKGH-----LRGKPI----------MLEPWQ------QFAFANLFGFKVKATGR------------------RKYRSAY-IQVP-RKNAKSTVAAILANWFLVMEQGQQDIYTAAVSRDQARIVFD-------------------------DARQMSLLSKPLKKRVTIQQHKVTYPKTNSLLKPLAAKASTIEGTNPSLAIVDEYHLHPDNAVYSALELGMGARPEGLLFAITTAGSNVISACKQHYDYCCQILDGEEQNESLFALIYELDDENEIDNEALWIKANPNLNVSVDSAALHDTIQKARGIPSQWTEMLTKRFNIWCQGETPWMGEGAWKACKTDYDENDLKGLECYAGLDLSSTGDITSICYTFPVE--NELLLLTRHYLPEAQLQNPANKNRAVYRRWVKLGWIRTTTGDCIDYDRIRDDILKDSQHFDIKLVGFDTWNATHLRTQLQGAG--LDVEPFPQTYMRFSPVAKSAEVFVNRKIIRHNGDPVLSWAMSNVVMETDANANIKPNKKKSANKIDSAIAFLMSFGTWQAEHEEFAFSLSDEQQRRLDSFDGI----
13632	GC_00000033		X_bovienii_MC66	132	93	265	8	0	0.940949	0.744592	0.831333	X	Mobilome: prophages, transposons	COG4626	Phage terminase-like protein, large subunit, contains N-terminal HTH domain (YmfN)			-----MNAWEQYALDVEN-------GTIPACKRLKQAVKRYHNDLNNPLYTFDTEVVERFIAFSRLCPHVKGH-----LRGKPI----------VLEPWQ------QFAFANLFGFKVKATGR------------------RKYRSAY-IQVP-RKNAKSTVAAILANWFLVMEQGQQDIYTAAVSRDQARIVFD-------------------------DARQMCLLSKPFKRRVSIQQHKVTYPKSNSLLKPLAAKAATIEGTNPSLAIVDEYHLHPDNAVYSALELGMGARPEGVLFAITTAGSNVISACKQHYDYCCQILNGEEHNASLFALIYELDDENEIDDESLWIKANPNLNVSVDSDALHDTIQKARGIPSQWTEMLTKRFNIWCQGETPWMGEGAWKACKTDYDENDLKGLECYAGLDLSSTGDITSICYTFPVE--NELLLLTRHYLPEAQLQNPANKNRAVYRQWAQSGWIRTTTGDCIDYDRIRDDIFKDSQHFDIKLVGFDTWNATHLRTQLQGAG--VEVEPFPQTYMRFSPVAKSAEVFVNRKVIRHNGDPVLAWAMSNVVMETDANANIKPNKKKSANKIDPAIAFLMSFGTWQIEHEDFAFTLSEEQQQRLKVFNGI----
13633	GC_00000033		X_bovienii_MC66	1189	93	265	8	0	0.940949	0.744592	0.831333	X	Mobilome: prophages, transposons	COG4626	Phage terminase-like protein, large subunit, contains N-terminal HTH domain (YmfN)			------------------------------------------------------------------------------------------------------------------------------------------------------------------------------------------------------------------------------------------------------------------------------------------------------------------------------------------------------------------------------------------------MLTKRFNIWCQGETPWMGEGAWKACQTDYDENDLKGLECYAGLDLSSTGDITSICYTFPVD--NELLLLTRHYLPEAQLQNPANKNRAVYRQWVQAGWIRTTVGDCIDYDRIRDDILKDSQNFDIKLVGFDTWNATHLRTQLQGSG--LNVEPFPQTYMRFSPVAKSAEVFVNRKVICHNGDPVLAWAMSNVVMETDANANIKPNKKKSANKIDPAIAFLMSFGTWQIEHEEFTFSLSDEQQQRLASFDGI----
13634	GC_00000033		X_bovienii_MC66	1188	93	265	8	0	0.940949	0.744592	0.831333	X	Mobilome: prophages, transposons	COG4626	Phage terminase-like protein, large subunit, contains N-terminal HTH domain (YmfN)			-----MNAWEQYALDIEN-------GKIPACKRVKQAVKRYYNDLNNPLYVFDSEVVARFIAFSRVCPHVKGH-----LRGKAI----------ILEPWQ------QFAFANLFGFKVKATGR------------------RKYRGAY-IQVP-RKNAKSTVAAILANWFLVMEQGQQDIYTAAVSRDQARIVFD-------------------------DARQMSLLSKPLKKRVTIQQHKIIYSKTNSLLKPLAAKAATIEGTNPSLAIVDEYHLHPDNAVYSVLELGMGPVPKVSYLLLPQRA----------------------------VMLYQ-------------------------------------------------------------------------------------------------------PVS--SIMIIVVRFW-----------------------------------------------------------------------TG------------------------------------------------------------KNKTNRCLP----------------------------------------
13635	GC_00000033		X_bovienii_MC67	406	93	265	8	0	0.940949	0.744592	0.831333	X	Mobilome: prophages, transposons	COG4626	Phage terminase-like protein, large subunit, contains N-terminal HTH domain (YmfN)			-----MNAWEQYAFDIEN-------GKMPACKRVKQAVKRYYNDLNNPLYVFNSEVVARFIAFSRVCPHVKGH-----LRGKPI----------MLESWQ------QFAFANLFGFKVKATGR------------------RKYRSAY-IQVP-RKNAKSTVAAILANWFLVMEQGQQDIYTAAVSRDQARIVFD-------------------------DASQMSLLSKPLKKRVTIQQHKVTYPKTNSLLKPLAAKAATIEGTNPSLAIVDEYHLHPDNAVYSALELGMGARPEGILFAITTAGSNVISACKQHYDYCCQILDGEEQNESLFALIYELDDESEIDDEALWIKANPNLDVSVDSASLHDTIQKSRGIPSQWTEMLTKRFNIWCQGETPWMGEGAWKACQTDYDENDLKGLECYAGLDLSSTGDITSICYTFPVD--NELLLLTRHYLPEAQLQNPANKNRAVYRQWVQAGWIRTTTGDCIDYDRIRDDILKDSQHFNIKLVGFDTWNATHLRTQLQGAG--LDVEPFPQTYMRFSPVAKSAEVFVNRKVIRHNGDPVLAWAMSNVVMETDANANIKPNKKKSANKIDPAIAFLMSFGTWQIEHEEFAFSLNAEQQERLKTFNGI----
13636	GC_00000033		X_bovienii_MC67	3428	93	265	8	0	0.940949	0.744592	0.831333	X	Mobilome: prophages, transposons	COG4626	Phage terminase-like protein, large subunit, contains N-terminal HTH domain (YmfN)			-----MNAWEQYAFDIQN-------GKISACNRLKQAVKRYYNDLNHPLYTFDSEVVARFIAFSRLCPHVKGH-----LRGKPI----------VLEPWQ------QFAFANLFGFKVKATGR------------------RKYRSAY-IQVP-RKNAKSTIAAILANWFLVMEPGQQDIYTAAVSRDQARIVFD-------------------------DARQMSLLSKPLKKRLSIQQHKVTYPKTNSLLKPLAAKAATIEGTNPSLAIVDEYHLHPDNAVYSALELGMGARPEGVLFAITTAGSNVISACKQHYDYCCQILDGEEQNESLFALIYELDDENEIDDEALWIKANPNLDISVDSAALHDTIQKARGIPSQWTEMLTKRFNIWCQGETPWMGEGAWKACQTDYNESDLKGLECYAGLDLSSTGDITSVCYTFPVD--NELLLLTRHYLPEAQLQNPANKNRAVYRQWAQAGWIRTTQGDCIDYDRIRDDILKDSQHFDIRLVGFDTWNATHLRTQLQGAG--LDVEPFPQTYMRFSPVAKSAEVFVNRKVIRHNGDPVLAWAMSNVVMETDANANIKPNKKKSANKIDPAIAFLMSFGTWQIEHEDFAFTLSEEQQQRLKVFNGI----
13637	GC_00000033		X_bovienii_MC67	84	93	265	8	0	0.940949	0.744592	0.831333	X	Mobilome: prophages, transposons	COG4626	Phage terminase-like protein, large subunit, contains N-terminal HTH domain (YmfN)			-----MNAWEQYAFDIEN-------GKITACKRVKQAVKRYYSDLNNPLYLFDSEAVARFIAFSRVCPHVKGH-----LRGKPI----------MLEPWQ------QFAFANLFGFKVKATGR------------------RKYRSAY-IQVP-RKNAKSTVAAILANWFLVMEQGQQDIYTAAVSRDQARIVFD-------------------------DARQMSLLSKPLKKRVTIQQHKVTYPKTNSLLKPLAAKASTIEGTNPSLAIVDEYHLHPDNAVYSALELGMGARPEGLLFAITTAGSNVISACKQHYDYCCQILDGEEQNESLFALIYELDDENEIDNEALWIKANPNLNVSVDSAALHDTIQKARGIPSQWTEMLTKRFNIWCQGETPWMGEGAWKACKTDYDENDLKGLECYAGLDLSSTGDITSICYTFPVE--NELLLLTRHYLPEAQLQNPANKNRAVYRRWVKLGWIRTTTGDCIDYDRIRDDILKDSQHFDIKLVGFDTWNATHLRTQLQGAG--LDVEPFPQTYMRFSPVAKSAEVFVNRKIIRHNGDPVLSWAMSNVVMETDANANIKPNKKKSANKIDSAIAFLMSFGTWQAEHEEFAFSLSDEQQRRLDSFDGI----
13638	GC_00000033		X_bovienii_MC78	3643	93	265	8	0	0.940949	0.744592	0.831333	X	Mobilome: prophages, transposons	COG4626	Phage terminase-like protein, large subunit, contains N-terminal HTH domain (YmfN)			-----MNAWEQYALDVEN-------GTIPACKRLKQAVKRYHNDLNNPLYTFDTEVVERFIAFSRLCPHVKGH-----LRGKPI----------VLEPWQ------QFAFANLFGFKVKATGR------------------RKYRSAY-IQVP-RKNAKSTVAAILANWFLVMEQGQQDIYTAAVSRDQARIVFD-------------------------DARQMCLLSKPFKRRVSIQQHKVTYPKSNSLLKPLAAKAATIEGTNPSLAIVDEYHLHPDNAVYSALELGMGARPEGVLFAITTAGSNVISACKQHYDYCCQILNGEEHNASLFALIYELDDENEIDDESLWIKANPNLNVSVDSDALHDTIQKARGIPSQWTEMLTKRFNIWCQGETLWMGEGAWKACKTDYDENDLKGLECYAGLDLSSTGDITSICYTFPVE--NELLLLTRHYLPEAQLQNPANKNRAVYRQWAQSGWIRTTTGDCIDYDRIRDDILKDSQHFDIKLVGFDTWNATHLRTQLQGAG--VEVEPFPQTYMRFSPVAKSAEVFVNRKVIRHNGDPVLAWAMSNVVMETDANANIKPNKKKSANKIDPAIAFLMSFGTWQIEHEDFAFTLSEEQQQRLKVFNGI----
13639	GC_00000033		X_bovienii_MC78	1662	93	265	8	0	0.940949	0.744592	0.831333	X	Mobilome: prophages, transposons	COG4626	Phage terminase-like protein, large subunit, contains N-terminal HTH domain (YmfN)			-----MNAWDQYAFDIKN-------GTIPACKRVKQAVKRYFHDLNNPLYVFDSEVVARFVAFSRHCPHVKGY-----LRGKPI----------MLEPWQ------QFAFANLFGFKVKATGR------------------RKYRSAY-IQVP-RKNAKSTVAAILANWFLVMENGQQDIYTAAVSRDQARIVFD-------------------------DARQMCLLSKPLKKRVAIQQHKVTYAKSNSLLKPLAAKAATIEGTNPSLAIIDEYHLHPDNAVYSALELGMGARPEGILFAITTAGSNVISACKQHYDYCCQILDGEEQNASLFALIYELDDENEIDDEALWIKANPNLNISVDSVSLHDTIQKACGIPSQWTEMLTKRFNIWCQGETPWMGEGAWQACKTDYDENDLKGLECYAGLDLSSTGDITSVCYTFPMD--NELLLLTRHYLPEAQLQNPANKNRAVYRQWVQMGWIRTTAGDCIDYDRIRDDILKDSQQFDIKLVGFDTWNATHLRTQLQGAG--LDVEPFPQTYMRFSPVAKSAEVFVNRKVIRHNGDPVLSWAMSNVVMETDANANIKPNKKKSANKIDPAIAFLMSFGTWQAEHEEFAFSLNDEQKQRLDNFDGI----
13640	GC_00000033		X_bovienii_MC81	284	93	265	8	0	0.940949	0.744592	0.831333	X	Mobilome: prophages, transposons	COG4626	Phage terminase-like protein, large subunit, contains N-terminal HTH domain (YmfN)			-----MNAWEQYAFDIEN-------GKIPACKRVKQAVKRYFNNLNNPLYVFDSEVVARFIAFSRVCPHVKGH-----LRGKPI----------MLEPWQ------QFAFANLFGFKVKATGH------------------RKYRSAY-IQVP-RKNAKSTVAAILANWFLVMEQGQQDIYTAAVSRDQARIVFD-------------------------DARQMSLLSKPLKKRVTIQQHKVTYPKTNNLLKPLAAKAATIEGTNPSLAIIDEYHLHPDNAVYSALELGMGARPEGILFAITTAGSNVISACKQYYDYCCQILDGEEQNESLFALIYELDDENEIDDESLWIKANPNLDISVDSAALHDTIQKARGIPSQWTEMLTKRFNIWCQGETPWMGEGAWKTCQMDYDENDLKGLECYAGLDLSSTGDITSICYTFPVD--NELLLLTRHYLPEAQLQNPANKNRAVYRQWVQMGWIRTTIGDCIDYDRIRDDILKDSQHFDIRLVGFDIWNATHLRTQLQGAG--LDVEPFPQTYMRFSPVAKSAEVFVNRKVIRHNGDPVLAWAMSNVVMETDANANIKPNKKKSANKIDPAIAFLMSFGTWQSEHEDFAFILSEEQQQRLNTFNGI----
13641	GC_00000033		X_bovienii_MC81	2384	93	265	8	0	0.940949	0.744592	0.831333	X	Mobilome: prophages, transposons	COG4626	Phage terminase-like protein, large subunit, contains N-terminal HTH domain (YmfN)			-----MNAWEQYAFDIEN-------GKITACKRVKQAVKRYYSDLNNPLYLFDSEAVARFIAFSRVCPHVKGH-----LRGKPI----------MLEPWQ------QFAFANLFGFKVKAPGR------------------RKYRSAY-IQVP-RKNAKSTVAAILANWFLVMEQGQQDIYTAAVSRDQARIVFD-------------------------DARQMSLLSKPLKKRVTIQQHKVTYPKTNSLLKPLAAKAATIEGTNPSLAIVDEYHLHPDNAVYSALELGMGARPEGLLFAITTAGSNVISACKQHYDYCCQILDGEEQNESLFALIYELDDESEIDDEALWIKANPNLDVSVDSAALHDTIQKARGIPSQWTEMLTKRFNIWCQGETPWMGEGAWKACQQDYDENDLKGLECYAGLDLSSTGDITSICYTFPVD--NELLLLTRHYLPEAQLQNPANKNRAVYRQWVQAGWIRTTTGDCIDYDRIRDDILKDSQYFDIKLVGFDTWNATHLRTQLQGAG--LDVEPFPQTYMRFSPVAKSAEVFVNRKVIRHNGDPVLAWAMSNVVMETDANANIKPNKKKSANKIDPAIAFLMSFGTWQIEHEEFAFNLSDEQRQRLANFGGI----
13642	GC_00000033		X_bovienii_MC81	2599	93	265	8	0	0.940949	0.744592	0.831333	X	Mobilome: prophages, transposons	COG4626	Phage terminase-like protein, large subunit, contains N-terminal HTH domain (YmfN)			-----MNAWEQYAFDIEN-------GTIPACKRVKQAVKRYFNNLNNPRYTFDTEVVARFIAFSRLCPHVKGH-----LRGKPI----------ILEPWQ------QFAFANLFGFKVKVTGR------------------RKYRSAY-IQVP-RKNAKSTVAAILANWFLVMESGQQDIYTAAVSRDQARIVFD-------------------------DARQMCLLSKPLKKRVAIQQHKVTYAKSNSLLKPLAAKAATIEGTNPSLAIIDEYHLHPDNAVYSALELGMGARPEGILFAITTAGSNVISACKQHYDYCCQILDGEEQNASLFALIYELDDENEIDDEALWIKANPNLNISVDSVSLHDTIQKACGIPSQWTEMLTKRFNIWCQGETPWMGEGAWQACKTDYDENDLKGLECYAGLDLSSTGDITSVCYTFPMD--NELLLLTRHYLPEAQLQNPANKNRAVYRQWVQMGWIRTTAGDCIDYDRIRDDILKDSQQFDIKLVGFDTWNATHLRTQLQGAG--LDVEPFPQTYMRFSPVAKSAEVFVNRKVIRHNGDPVLSWAMSNVVMETDANANIKPNKKKSANKIDPAIAFLMSFGTW-----------------------------
13643	GC_00000033		X_bovienii_MC94	132	93	265	8	0	0.940949	0.744592	0.831333	X	Mobilome: prophages, transposons	COG4626	Phage terminase-like protein, large subunit, contains N-terminal HTH domain (YmfN)			-----MNAWEQYALDVEN-------GTIPACKRLKQAVKRYHNDLNNPLYTFDTEVVERFIAFSRLCPHVKGH-----LRGKPI----------VLEPWQ------QFAFANLFGFKVKATGR------------------RKYRSAY-IQVP-RKNAKSTVAAILANWFLVMEQGQQDIYTAAVSRDQARIVFD-------------------------DARQMCLLSKPFKRRVSIQQHKVTYPKSNSLLKPLAAKAATIEGTNPSLAIVDEYHLHPDNAVYSALELGMGARPEGVLFAITTAGSNVISACKQHYDYCCQILNGEEHNASLFALIYELDDENEIDDESLWIKANPNLNVSVDSDALHDTIQKARGIPSQWTEMLTKRFNIWCQGETPWMGEGAWKACKTDYDENDLKGLECYAGLDLSSTGDITSICYTFPVE--NELLLLTRHYLPEAQLQNPANKNRAVYRQWAQSGWIRTTTGDCIDYDRIRDDIFKDSQHFDIKLVGFDTWNATHLRTQLQGAG--VEVEPFPQTYMRFSPVAKSAEVFVNRKVIRHNGDPVLAWAMSNVVMETDANANIKPNKKKSANKIDPAIAFLMSFGTWQIEHEDFAFTLSEEQQQRLKVFNGI----
13644	GC_00000033		X_bovienii_MC94	1225	93	265	8	0	0.940949	0.744592	0.831333	X	Mobilome: prophages, transposons	COG4626	Phage terminase-like protein, large subunit, contains N-terminal HTH domain (YmfN)			------------------------------------------------------------------------------------------------------------------------------------------------------------------------------------------------------------------------------------------------------------------------------------------------------------------------------------------------------------------------------------------------MLTKRFNIWCQGETPWMGEGAWKACQTDYDENDLKGLECYAGLDLSSTGDITSICYTFPVD--NELLLLTRHYLPEAQLQNPANKNRAVYRQWVQAGWIRTTVGDCIDYDRIRDDILKDSQNFDIKLVGFDTWNATHLRTQLQGSG--LNVEPFPQTYMRFSPVAKSAEVFVNRKVICHNGDPVLAWAMSNVVMETDANANIKPNKKKSANKIDPAIAFLMSFGTWQIEHEEFTFSLSDEQQQRLASFDGI----
13645	GC_00000033		X_bovienii_MC94	1224	93	265	8	0	0.940949	0.744592	0.831333	X	Mobilome: prophages, transposons	COG4626	Phage terminase-like protein, large subunit, contains N-terminal HTH domain (YmfN)			-----MNAWEQYALDIEN-------GKIPACKRVKQAVKRYYNDLNNPLYVFDSEVVARFIAFSRVCPHVKGH-----LRGKAI----------ILEPWQ------QFAFANLFGFKVKATGR------------------RKYRGAY-IQVP-RKNAKSTVAAILANWFLVMEQGQQDIYTAAVSRDQARIVFD-------------------------DARQMSLLSKPLKKRVTIQQHKIIYSKTNSLLKPLAAKAATIEGTNPSLAIVDEYHLHPDNAVYSVLELGMGPVPKVSYLLLPQRA----------------------------VMLYQ-------------------------------------------------------------------------------------------------------PVS--SIMIIVVRFW-----------------------------------------------------------------------TG------------------------------------------------------------KNKTNRCLP----------------------------------------
13646	GC_00000033		X_bovienii_MC95	2630	93	265	8	0	0.940949	0.744592	0.831333	X	Mobilome: prophages, transposons	COG4626	Phage terminase-like protein, large subunit, contains N-terminal HTH domain (YmfN)			-----MNAWEQYAFDIEN-------GKIPACKRVKQAVKRYFNDLNNPLYVFDSAVVERFIAFSRVCPHVKGH-----LRGKPI----------MLEPWQ------QFAFANLFGFKVKATGR------------------RKYRSAY-IQVP-RKNAKSTVAAILANWFLVMEQGQQDIYTAAVSRDQARIVFD-------------------------DARQMSLLSKPLKKRVAIQQHKVTYSKTNSLLKPLAAKAATIEGTNPSLAIVDEYHLHPDNAVYSALELGMGARPEGILFAITTAGSNVISACKQHYDYCCQILDGEEQNESLFALIYELDDEHEIDDETLWIKANPNLDVSVDSAALHDTIQKARGIPSQWTEMLTKRFNIWCQGETPWMGEGAWKTCQMDYDENDLRGLECYAGLDLSSTGDITSVCYTFPVD--NELLLLTRHYLPEAQLQNPANKNRAVYRQWAKAGWIRTTQGDCIDYDRIRDDILKDSQYFDIKLVGFDTWNATHLRTQLQGAG--LDVEPFPQTYMRFSPVAKSAEVFVNRKIIRHNGDPVLAWAMSNVVMETDANANIKPNKKKSANKIDPAIAFLMSFGTWQIEHEEFAFSLSEEQQERLKTFNGI----
13647	GC_00000033		X_bovienii_MC95	2050	93	265	8	0	0.940949	0.744592	0.831333	X	Mobilome: prophages, transposons	COG4626	Phage terminase-like protein, large subunit, contains N-terminal HTH domain (YmfN)			-----MNAWEQYAFDIEN-------GKITACKRVKQAVKRYYSDLNNSLYLFDSEAVARFIAFSRVCPHVKGH-----LRGKPI----------MLEPWQ------QFAFANLFGFKVKATGR------------------RKYRSAY-IQVP-RKNAKSTVAAILANWFLVMEQGQQDIYTAAVSRDQARIVFD-------------------------DARQMSLLSKPLKKRLSIQQHKVTYPKTNSLLKPLAAKASTIEGTNPSLAIVDEYHLHPDNAVYSALELGMGARPEGLLFAITTAGSNVISACKQHYDYCCQILDGEEQNESLFALIYELDDENEIDNEALWIKANPNLNVSVDSAALHDTIQKARGIPSQWTEMLTKRFNIWCQGETPWMGEGAWKACKTDYDENDLKGLECYAGLDLSSTGDITSICYTFPVE--NELLLLTRHYLPEAQLQNPANKNRAVYRRWVKLGWIRTTTGDCIDYDRIRDDILKDSQHFDIKLVGFDTWNATHLRTQLQGAG--LDVEPFPQTYMRFSPVAKSAEVFVNRKIIRHNGDPVLSWAMSNVVMETDANANIKPNKKKSANKIDSAIAFLMSFGTWQAEHEEFAFSLSDEQQRRLDSFDGI----
13648	GC_00000033		X_bovienii_MC95	2958	93	265	8	0	0.940949	0.744592	0.831333	X	Mobilome: prophages, transposons	COG4626	Phage terminase-like protein, large subunit, contains N-terminal HTH domain (YmfN)			-----MNAWEQYAFDIEN-------GTIPACKRVKQAVKRYFNNLNNPRYTFDTEVVARFIAFSRLCPHVKGH-----LRGKPI----------ILEPWQ------QFAFANLFGFKVKVTGR------------------RKYRSAY-IQVP-RKNAKSTVAAILANWFLVMESGQQDIYTAAVSRDQARIVFD-------------------------DARQMSLLSKPLKKRLSIQQHKVTYPKTNSLLKPLAAKASTIEGTNPSLAIVDEYHLHPDNAVYSALELGMGARPEGILFAITTAGSNVISACKQHYDYCCQILDGEEQNESLFALIYELDDENEIDDESLWIKANPNLNISVDSAALHDTIQKARGIPSQWTEMLTKRFNIWCQGETPWMGEGAWKACKTDYDENDLKGLECYAGLDLSSTGDITSICYTFPVD--NELLLLTRHYLPEAQLQNPANKNRAVYRQWAQSGWIRTTTGDCIDYDRIRDDILKDSQHFDIKLVGFDTWNATHLRTQLQGAG--VEVEPFPQTYMRFSPVAKSAEVFVNRKVIRHNGDPVLSWAMSNVVMETDANANIKPNKKKSANKIDPAIAFLMSFGTWQAEHEDFAFSQNDEQKQRLANFDGI----
13649	GC_00000033		X_bovienii_MC96	2810	93	265	8	0	0.940949	0.744592	0.831333	X	Mobilome: prophages, transposons	COG4626	Phage terminase-like protein, large subunit, contains N-terminal HTH domain (YmfN)			-----MNAWEQYAFDIEN-------GKIPACKRVKQAVKRYFNDLNNPLYVFDSAVVERFIAFSRVCPHVKGH-----LRGKPI----------MLEPWQ------QFAFANLFGFKVKATGR------------------RKYRSAY-IQVP-RKNAKSTVAAILANWFLVMEQGQQDIYTAAVSRDQARIVFD-------------------------DARQMSLLSKPLKKRVAIQQHKVTYSKTNSLLKPLAAKAATIEGTNPSLAIVDEYHLHPDNAVYSALELGMGARPEGILFAITTAGSNVISACKQHYDYCCQILDGEEQNESLFALIYELDDEHEIDDETLWIKANPNLDVSVDSAALHDTIQKARGIPSQWTEMLTKRFNIWCQGETPWMGEGAWKTCQMDYDENDLRGLECYAGLDLSSTGDITSVCYTFPVD--NELLLLTRHYLPEAQLQNPANKNRAVYRQWAKAGWIRTTQGDCIDYDRIRDDILKDSQYFDIKLVGFDTWNATHLRTQLQGAG--LDVEPFPQTYMRFSPVAKSAEVFVNRKIIRHNGDPVLAWAMSNVVMETDANANIKPNKKKSANKIDPAIAFLMSFGTWQIEHEEFAFSLSEEQQERLKTFNGI----
13650	GC_00000033		X_bovienii_MC96	1220	93	265	8	0	0.940949	0.744592	0.831333	X	Mobilome: prophages, transposons	COG4626	Phage terminase-like protein, large subunit, contains N-terminal HTH domain (YmfN)			-----MNAWEQYAFDIEN-------GKITACKRVKQAVKRYYSDLNNSLYLFDSEAVARFIAFSRVCPHVKGH-----LRGKPI----------MLEPWQ------QFAFANLFGFKVKATGR------------------RKYRSAY-IQVP-RKNAKSTVAAILANWFLVMEQGQQDIYTAAVSRDQARIVFD-------------------------DARQMSLLSKPLKKRVTIQQHKVTYPKTNSLLKPLAAKASTIEGTNPSLAIVDEYHLHPDNAVYSALELGMGARPEGLLFAITTAGSNVISACKQHYDYCCQILDGEEQNESLFALIYELDDENEIDNEALWIKANPNLNVSVDSAALHDTIQKARGIPSQWTEMLTKRFNIWCQGETPWMGEGAWKACKTDYDENDLKGLECYAGLDLSSTGDITSICYTFPVE--NELLLLTRHYLPEAQLQNPANKNRAVYRRWVKLGWIRTTTGDCIDYDRIRDDILKDSQHFDIKLVGFDTWNATHLRTQLQGAG--LDVEPFPQTYMRFSPVAKSAEVFVNRKIIRHNGDPVLSWAMSNVVMETDANANIKPNKKKSANKIDSAIAFLMSFGTWQAEHEEFAFSLSDEQQRRLDSFDGI----
13651	GC_00000033		X_bovienii_MC96	2953	93	265	8	0	0.940949	0.744592	0.831333	X	Mobilome: prophages, transposons	COG4626	Phage terminase-like protein, large subunit, contains N-terminal HTH domain (YmfN)			-----MNAWEQYAFDIEN-------GTIPACKRVKQAVKRYFNNLNNPRYTFDTEVVARFIAFSRLCPHVKGH-----LRGKPI----------ILEPWQ------QFAFANLFGFKVKVTGR------------------RKYRSAY-IQVP-RKNAKSTVAAILANWFLVMESGQQDIYTAAVSRDQARIVFD-------------------------DARQMSLLSKPLKKRVTIQQHKVTYPKTNSLLKPLAAKASTIEGTNPSLAIVDEYHLHPDNAVYSALELGMGARPEGILFAITTAGSNVISACKQHYDYCCQILDGEEQNESLFALIYELDDENEIDDESLWIKANPNLNISVDSAALHDTIQKARGIPSQWTEMLTKRFNIWCQGETPWMGEGAWKACKTDYDENDLKGLECYAGLDLSSTGDITSICYTFPVD--NELLLLTRHYLPEAQLQNPANKNRAVYRQWAQSGWIRTTTGDCIDYDRIRDDILKDSQHFDIKLVGFDTWNATHLRTQLQGAG--VEVEPFPQTYMRFSPVAKSAEVFVNRKVIRHNGDPVLSWAMSNVVMETDANANIKPNKKKSANKIDPAIAFLMSFGTWQAEHEDFAFSQNDEQKQRLANFDGI----
13652	GC_00000033		X_bovienii_MM1	2878	93	265	8	0	0.940949	0.744592	0.831333	X	Mobilome: prophages, transposons	COG4626	Phage terminase-like protein, large subunit, contains N-terminal HTH domain (YmfN)			-----MNAWEQYAFDIEN-------GKIPACKRVKQAVKRYFNNLNNPLYVFDSEVVARFIAFSRVCPHVKGH-----LRGKPI----------MLEPWQ------QFAFANLFGFKVKATGH------------------RKYRSAY-IQVP-RKNSKSTVAAILANWFLVMEQGQQDIYTAAVSRDQARIVFD-------------------------DARQMSLLSKPLKKRVVIQQHKVTYPKTNSLLKPLAAKAATIEGTNPSLAIVDEYHLHPDNSVYSALELGMGARPEGILFAITTAGSNVISACKQHYDYCCQILDGEEHNASLFALIYELDDENEIDDESLWIKANPNINVSVDSAALHDTIQKARGIPSQWTEMLTKRFNIWCQGETPWMGEGAWKACQQDYDENNLKGLECYAGLDLSSTGDITSICYMFPVD--NELLLLTRHYLPEAQLQNPANKNRSVYRQWAKAGWIRTTQGDCIDYDRIRDDILKDSQYFDIKLVGFDTWNATHLRTQLQGAG--LDVEPFPQTYMRFSPVAKSAEVFVNRKIIRHNGDPVLAWAMSNVVMETDANANIKPNKKKSANKIDPAIAFLMSFGTWQIEHEEFAFILSEEQQERLNMFNGI----
13653	GC_00000033		X_bovienii_MM1	1459	93	265	8	0	0.940949	0.744592	0.831333	X	Mobilome: prophages, transposons	COG4626	Phage terminase-like protein, large subunit, contains N-terminal HTH domain (YmfN)			-----MNAWEQYAFDIEN-------GNIPACKRVKQAVKRYYNDLNNPLYLFDSEVVARFIAFSCVCPHVKGH-----LRGKPI----------ILEPWQ------QFAFANLFGFKVKATGR------------------RKYRSAY-IQVP-RKNAKSTVAAILANWFLVMEQGQQDIYTAAVSRDQARIVFD-------------------------DARQMSLLSKSLKKRVTIQQHKVTYPKTNSQLKPLAAKAATIEGTNPSLAIVDEYHLHPDNAVYSALELGMGARPEGILFSITTAGSNVISACKQHYDYCCQILDGEEQNESLFALIYELDDENEIDDETLWIKANPNLDVSVDSAALHDTIQKARGIPSQWTEMLTKRFNIWCQGETPWMGEGAWKACQTDYDENDLKGLECYAGLDLSSTGDITSVCYIFPVD--NELLLLTRHYLPEAQLQNPANKNRAVYRQWAQAGWIRTTTGDCIDYDRIRDDILNDSQHFDIKLVGFDTWNATHLRTQLQGAG--LDVEPFPQTYLRFSPVAKSAEVFVNRKVIRHNGDPVLAWAMSNVVMETDANANIKPNKKKSANKIDPAIAFLMSFGTWQIEHEDFAFSLSNEQKQRLANFDGI----
13654	GC_00000033		X_bovienii_MM1	1334	93	265	8	0	0.940949	0.744592	0.831333	X	Mobilome: prophages, transposons	COG4626	Phage terminase-like protein, large subunit, contains N-terminal HTH domain (YmfN)			-----MNAWEQYAFAIEN-------GTIPACQRVKQAVKRYYSDLNNPLYLFDSAVVERFIAFSRVCPHVKGH-----LRGKPI----------MLEPWQ------QFAFANLFGFKVKATGR------------------RKYRSAY-IQVP-RKNAKSTVAAILANWFLVMEQGQQDIYTAAVSRDQARIVFD-------------------------DARQMSLLSKPLKKRVTIQQHKVTYPKTNSLLKPLAAKAATIEGTNPSLAIVDEYHLHPDNAVYSALELGMGARPEGLLFAITTAGSNVISACKQHYDYCCQILDGEEQNESLFALIYELDDEKEIDDEALWIKANPNLDVSVDSTALHDTIQKARGIPSQWTEMLTKRFNIWCQGETPWMVEGAWKACQTDYDEYDLKGLECYAGLDLSSTGDITSICYTFPVD--NELLLLTRHYLPEAQLQNPANKNRAVYRQWVQAGWIRTTAGDCIDYDRIRDDILKDSQQFDIKLVGFDTWNATHLRTQLQGAG--LDVEPFPQTYMRFSPVAKSAEVFVNRKVIRHNGDPVLAWAMSNVVMETDANVNIKPNKKKSANKIDPAIAFLMSFGTWQSEHEEFAFSLSDEQQQRLVSFDGI----
13655	GC_00000033		X_bovienii_MM1	1904	93	265	8	0	0.940949	0.744592	0.831333	X	Mobilome: prophages, transposons	COG4626	Phage terminase-like protein, large subunit, contains N-terminal HTH domain (YmfN)			-----MNAWEQYAFDIQN-------GKILACKRLKQAVKRYYNDLNNPRYTFDTEVVARFIAFSRLCPHVKGH-----LRGKPI----------ILEPWQ------QFAFANLFGFKVKATGR------------------RKYRSAY-IQVP-RKNAKSTVAAILANWFLVMESGQQDIYTAAVSRDQARIVFD-------------------------DARQMCLLSKPFKKRVSIQQHKVTYSKSNSLLKPLAAKAATIEGTNPSLAIVDEYHLHPDNAVYSALELGMGARPEGILFAITTAGSNVISACKQHYDYCCQILDGEEHNASLFALIYELDDENEIDDEALWIKANPNLDVSVDSDALHDTIQKARGIPSQWTEMLTKRFNIWCQGETPWMGEGAWKACKTDYDESGLKGLECYAGLDLSSMGDITSVCYTFP---------------------------------WTTNCYY------------------------------------------------------------------------------------------------------------------------------------------------------------
13656	GC_00000033		X_bovienii_MM1	1905	93	265	8	0	0.940949	0.744592	0.831333	X	Mobilome: prophages, transposons	COG4626	Phage terminase-like protein, large subunit, contains N-terminal HTH domain (YmfN)			-----------------------------------------------------------------------------------------------------------------------------------------------------------------------------------------------------------------------------------------------------------------------------------------------------------------------------------------------------------------------------------------------------------------------------------------------------------MD--NELLLLTRHYLPEAQLQNPANKNRTVYRQWAQAGWIRTTTGDCIDYDRIRDDILKDSQHFDIKLVGFDTWNATHLRTQLQGAG--LDVEPFPQTYMRFSPVAKSAEVFVNRKVIRHNGDPVLSWAMSNVVMETDANANIKPNKKKSANKIDPAIAFLMSFGTWQIEHEEFAFTLSVEQQQRLANFDDI----
13657	GC_00000033		X_bovienii_MM17	533	93	265	8	0	0.940949	0.744592	0.831333	X	Mobilome: prophages, transposons	COG4626	Phage terminase-like protein, large subunit, contains N-terminal HTH domain (YmfN)			-----MNAWEQYAFDIEN-------GNIPACKRVKQAVKRYYNDLNNPLYVFDSEVVARFIAFSRVCPHVKGH-----LRGKPI----------ILEPWQ------QFAFANLFGFKVKATGR------------------RKYRSAY-IQVP-RKNAKSTVAAILANWFLVMEQGQQDIYTAAVSRDQARIVFD-------------------------YARQMSLLSKPLKKRVIIQQHKVTYPKTNSLLKLLAAKAATIEGTNPSLAIVDEYHLHPDNSVYSVLELGMGARPEGILFAITTAGSNVISACKQHYDYCCQILDGEEQNESLFALIYELDDEKEIDDESLWIKANPNLEISVDSAALHDTIQKARGIPSQWTEMLTKRFNIWCQGETPWMGDGAWKTCQTDYDENDLKGLECYAGLDLSSTGDITSICYTFPVD--NELLLLTRHYLPEAQLQNPANKNRAVYRQWAQAGWIRTTAGDCIDYDRIRDDILNDSQQFDIKLVGFDTWNATHLRTQLQGAG--LDVEPFPQTYLRFSPVAKSAEVFVNRKVIRHNGDLVLAWAMSNVVMETDANANIKPNKKKSANKIDPAIAFLMSFGTWQIEHEEFAFRLNEEQQDRLKTFNGI----
13658	GC_00000033		X_bovienii_MM17	2963	93	265	8	0	0.940949	0.744592	0.831333	X	Mobilome: prophages, transposons	COG4626	Phage terminase-like protein, large subunit, contains N-terminal HTH domain (YmfN)			-----MNAWEQYAFDIQN-------GKISACKRLKQAVKRYYNDLNNPLYLFDSAIVERFIAFSRVCPHVKGH-----LRGKPI----------MLEPWQ------QFAFANLFGFKVKATGR------------------RKYRSAY-IQVP-RKNAKSTVAAILANWFLVMELGQQDIYTAAVSRDQARIVFD-------------------------DARQMSLLSNPLKKRVAIQQHKVIYPKTNSLLKPLAAKAATIEGTNPSLAIVDEYHLHPDNAVYSALELGMGARPEGILFAITTAGSNVISACKQHYDYCCQILDGEEQNESLFALIYELDDEHEIDNESLWVKANPNLDISVDSVALHDTIQKARGIPSQWTEMLTKRFNIWCQGETPWMGEGAWKACKTDYDENDLKGLECYAGLDLSSTGDITSVCYTFPVV-----LLLTRHYLPEAQLQNPANKNRAVYRQWAQAGWIRTTQGDCIDYDRIRDDILKGSQHFDIKLVGFDTWNAPHLRTQLQGAG--LDVEPFPQTYMRFSPVAKSAEVFVNRKIIRHNGDPLMEFR-------------------------------------------------------------------
13659	GC_00000033		X_bovienii_Oregonense	813	93	265	8	0	0.940949	0.744592	0.831333	X	Mobilome: prophages, transposons	COG4626	Phage terminase-like protein, large subunit, contains N-terminal HTH domain (YmfN)			-----MNAWEQYAFDIEN-------GKIPACKRVKQAVKRYFNDLNNPLYLFDFEVVARFIAFSRVCPHVKGH-----LRGTPI----------MLEPWQ------QFAFANLFGFKLKSTGR------------------RKYRSAY-IQVP-RKNAKSTVAAILANWFLVMEQGQQDIYTAAVSRDQARIVFD-------------------------DARQMSLLSKPLKKRVTIQQHKVAYPKTNSLLKPLAAKAATIEGTNPSLAIVDEYHLHPDNAVYSALELGMGARLEGILFAITTAGSNVISACKQHYDYCCQILDGEEQNESLFALIYELDDEHEIDDETLWIKANPNLDISVDSAALHDTIQKARGIPSQWTEMLTKRFNIWCQGETPWMGEGAWKACQLNYDENDLKGLECYAGLDLSSTGDITSICYTFPVD--NELLVLTRHYLPEAQLQNPANKNRAVYRQWAQAGWIRTTAGDCIDYDRIRDDILKDSQQFDIKLVGFDTWNATHLRTQLQGAG--LDVEPFPQTYMRFSPVAKSAEVFVNRKVIRHNGDPVLAWAMSNVVMETDANANIKPNKKKSANKIDPAIAFLMSFGTWQIEHEEFAFSLSEEQQERLNMFNGI----
13660	GC_00000033		X_bovienii_Oregonense	2303	93	265	8	0	0.940949	0.744592	0.831333	X	Mobilome: prophages, transposons	COG4626	Phage terminase-like protein, large subunit, contains N-terminal HTH domain (YmfN)			-----MNAWEQYAFDIEN-------GKIPACKRVKQAVKRYYNDLNNPLYVFNSEVVARFIAFSRVCPHVKGH-----LRGKPI----------ILEPWQ------QFAFANLFSFKVKATGR------------------RKYRSAY-IQVP-RKNAKSTIAAILANWFLVMEQGQQDIYTAAVSRDQARIVFD-------------------------DARQMSLLSKPLKKRVTIQQHKVTYPKTNSLLKPLAAKAATIEGTNPSLAIVDEYHLHPDNAVYSALELGMGARPEGILFAITTAGSNVISACKQHYDYCCQILDGEEQNESLFALIYELDDEHEIDDETLWIKANPNLDVSVDSAALHDTIQKARGIPSQWTEMLTKRFNIWCQGETPWMGESAWKACQLNYNENDLKGLECYAGLDLSSTGDITSICYTFPVD--NELLLLTRHYLPEMQLQNPANKNRAVYRQWAQAGWIRTTAGDCIDYDRIRDDILNDSQQFDIQLLGFDTWNATHLRTQLQGAG--LDVEPFPQTYLRFSPVAKSAEVFVNRKIIRHNGDPVLAWAMSNVVMETDANANIKPNKKKSANKIDPAIAFLMSFGTWQVEHEEFAFSLSEEQQERLKVFNGI----
13661	GC_00000033		X_bovienii_Oregonense	2948	93	265	8	0	0.940949	0.744592	0.831333	X	Mobilome: prophages, transposons	COG4626	Phage terminase-like protein, large subunit, contains N-terminal HTH domain (YmfN)			-----MNAWEQYAFDIEN-------GKIPACKRVKQAVKRYFNDLNNPLYVFDSEVVARFIAFSCVCPHVKGH-----LRGKPI----------MLEPWQ------QFAFANLFGFKVKATGR------------------RKYRSAY-IQVP-RKNAKSTVAAILANWFLVIEQGQQDIYTAAVSRDQARIVFD-------------------------DARQMSLLSKPLKKRVAIQQHKVTYPKTNSLLKPLAAKAATIEGTNPSLAIVDEYHLHPDNAVYSALELGMGARPEGILFAITTAGSNVISACKQHYDYCCQILDGEEQNESLFALIYELDDEYEIDDESLWIKANPNLDISVDIAALHDTIQKARGIPSQWTEILTKRFNIWCQGETPWMGEGAWKACQLNYDENDLKGLECYAGLDLSSTGDITSICYTFPVD--NELLVLTRHYLPEAQLQNPANKNRAVYRQWVQAGWIRATTGDCIDYDRIRDDILNDSQQFDIKLVGFDTWNATHLRTQLQGTG--LDVEPFPQTYMRFSPVAKSAEVFVNRKVIRHNGDPVLAWAMSNVVMETDANANIKPNKKKSANKIDPAIAFLMSFGTWQSEHEEFAFNLTDEQRQRLTSFDGI----
13662	GC_00000033		X_bovienii_Oregonense	2979	93	265	8	0	0.940949	0.744592	0.831333	X	Mobilome: prophages, transposons	COG4626	Phage terminase-like protein, large subunit, contains N-terminal HTH domain (YmfN)			-----MNAWEQYAFDIQN-------GKISACKRLKQAVKRYYNDLNNPRYTFDTEVVARFIAFSRLCPHVKGH-----LRGKPI----------ILEPWQ------QFAFANLFGFKVKVTGR------------------RKYRSAY-IQVP-RKNAKSTVAAILANWFLVMESGQQDIYTAAVSRDQARIVFD-------------------------DARQMSLLSKPLKKRVAIQQHKVTYPKTNSLLKPLAAKAATIEGTNPSLAIVDEYHLHPDNAVYSALELGMGARPEGILFAITTAGSNVISACKQHYDYCCQILDGEEKNESLFALIYELDDENEIDNKTLWIKANPNLDISVDSAALHDTIQKARGIPSQWTEMLTKRFNIWCQGETPWMGEGAWKACQSDYDENDLKGLECYAGLDLSSTGDITSVCYTFPVD--NELLLLTRHYLPEAQLQNPANKNRAVYRQWAQVGWIRTTTGDCIDYDRIRDDILNDSQQFDIRLVGFDTWNATHLRTQLQGAG--LDVEPFPQTYLRFSPVAKSAEVFVNRKVIRHNGDPVLEWAMSNVVMETDANANIKPNKKKSANKIDPAIALLMSFGTWQSEHEEFAFSLSEEQQQRLNTFNGI----
13663	GC_00000033		X_bovienii_Oregonense	3178	93	265	8	0	0.940949	0.744592	0.831333	X	Mobilome: prophages, transposons	COG4626	Phage terminase-like protein, large subunit, contains N-terminal HTH domain (YmfN)			-----MNAWEQYALDVEN-------GT-PACKRLKQAVKRYYSDLNNPLYTFDTEVVERFIAFSRLCPHVKGH-----LRGKPI----------VLEPWQ------QFAFANLFGFKVKATGR------------------RKYRSAY-IQVP-RKNAKSTVAAILANWFLVMENGQQDIYTAAVSRDQARIVFD-------------------------DARQMCLLSKPFKRRVSIQQHKVTYPKSNSLLKPLAAKAATIEGTNPSLAIVDEYHLHPDNAVYSALELGMGARPEGVLFAITTAGSNVISACKQHYDYCCQILNGEEHNASLFALIYELDDENEIDDETRWIKANPNLDVSVDSDALHDTIQKARGIPSQWTEMLTKRFNIWCQGETPWMGEGAWKACQTDYDENDLKGLECYAGLDLSSTGDITSICYTFPVE--NELLLLTRHYLPEAQLQNPANKNRAVYRQWAQSGWIRTTTGDCIDYDRIRDDILKDSQHFDIKLVGFDTWNATHLRTQLQGAG--VEVEPFPQTYMRFSPVAKSAEVFVNRKVIRHNGDPVLAWAMSNVVMETDANANIKPNKKKSANKIDPAIAFLMSFGTWQSEHEEFAFSLSDEQRQRLASFDGI----
13664	GC_00000033		X_bovienii_Oregonense	2485	93	265	8	0	0.940949	0.744592	0.831333	X	Mobilome: prophages, transposons	COG4626	Phage terminase-like protein, large subunit, contains N-terminal HTH domain (YmfN)			-------------------------------------------------------------------------------------------------------------------------MR------------------RLFR------------------------------------------------------------------------------------------------------------------------------------------------------------------------------------------------------------------------------------------------------------------------------------------------------------------------VPEAQLQNPANKNRAVYRQWAQSGWIRTTTGDCIDYDRIRDDILKDSQHFDIKLVGFDTWNATHLRTQLQGAGVEVEVEPFPQTYMRFSPVAKSAEVFVNRKVIRHNGDPVLAWAMSNVVMETDANANIKPNKKKSANKIDPAIAFLMSFGTWQSEHEDFAFSLSKEQRQRLADFDGI----
13665	GC_00000033		X_bovienii_Punta	2325	93	265	8	0	0.940949	0.744592	0.831333	X	Mobilome: prophages, transposons	COG4626	Phage terminase-like protein, large subunit, contains N-terminal HTH domain (YmfN)			-----MNAWEQYAFDIQN-------GKISACKRLKQAVKRYYNDLNNPRYTFDTEVVARFIAFSRLCPHVKGH-----LRGKPI----------ILEPWQ------QFAFANLFGFKVKATGR------------------RKYRSAY-IQVP-RKNAKSTVAAILANWFLVMEQGQQDIYTAAVSRDQARIVFD-------------------------DARQMSLLSKLLKKRLSIQQHKVTYPKTNSLLKPLAAKAATIEGTNPSLVIVDEYHLHPDNAVYSALELGMGARPEGILFAITTAGSNVISACKQHYDYCCQILDGEEQNESLFALIYELDDENEIDDEALWVKANPNLNISVDSAALHDTIQKARGIPSQWTEMLTKRFNIWCQGETPWMGEGAWKACQMDYDENDLKGLECYAGLDLSSTGDITSVCYTFPVD--NELLLLTRHYLPEAQLQNPANKNRAVYRQWAKLGWIRTTTGDCIDYDRIRDDFLKDSQHFDIKLVGFDTWNATHLRTQLQGAG--LDIEPFPQTYMRFSPVAKSAEVFVNRKVIRHNGDPVLAWAMSNVVMETDANANIKPNKKKSANKIDPAIAFLMSFGTWQVEHEEFAFTLSVEQQQRLANFDGI----
13666	GC_00000033		X_bovienii_Punta	2047	93	265	8	0	0.940949	0.744592	0.831333	X	Mobilome: prophages, transposons	COG4626	Phage terminase-like protein, large subunit, contains N-terminal HTH domain (YmfN)			-----MNAWEQYAFDVQN-------GTIPACKRLKQAIERYYNDLNNPIYTFDSEVVVRFIAFSHLCPHVKGH-----LRGKPI----------VLEPWQ------QFAFANLFGFKVKATGR------------------RKYRSAY-IQVP-RKNAKSTVAAILANWFLVMENGQQDIYTAAVSRDQARIVFD-------------------------DARQMSLLSKPLKKRLSIQQHKLTYPKTNSLLKPLAAKASTIEGTNPSLAIVDEYHLHPDNAVYSALELGMGARPEGLLFAITTAGSNVISACKQHYDYCCQILDGEEQNASLFALIYELDDENEIDDENLWIKANPNLNISVDSAALHDTIQKARGIPSQWTEMLTKRFNIWCQGETPWMGEGAWKACQTEYDENDLKGLECYAGLDLSSTGDITSICYIFPVD--NELLLLTRHYLPEAQLQNPANKNRAVYRQWVKLGWIRTTMGDCIDYDRIRDDILRDSQHFDIKLVGFDTWNATHLRTQLQGAG--IEVEPFPQTYMRFSPVAKSAEVFVNRKVIRHNGDPVLAWAMSNVVMETDANANIKPNKKKSANKIDPAIAFLMSFGTWQSEHEEFAFILSEEQQQRLNTFNGI----
13667	GC_00000033		X_bovienii_Punta	2317	93	265	8	0	0.940949	0.744592	0.831333	X	Mobilome: prophages, transposons	COG4626	Phage terminase-like protein, large subunit, contains N-terminal HTH domain (YmfN)			-----MNAWDQYAFDIEN-------GRIPACKRVKQAVKRYYNDLNNPLYLFDSEVVARFIAFSRHCPHVKGH-----LRGKPI----------MMEPWQ------QFAFANLFGFKVKATGR------------------RKYRSAY-IQVP-RKNAKSTVAAILANWFLVMEQGQQDIYTAAVSRDQARIVFD-------------------------DARQMCLLSKPFKRRVSIQQHKVTYPKSNSLLKPLAAKAATIEGTNPSLAIVDEYHLHPDNAVYSALELGMGARPEGVLFAITTAGSNVISACKQHYDYCCQILDGEEQNGSLFSLIYELDDENEIDDEALWIKANPNLDISVDSAALQDTIQKARGIPSQWTEMLTKRFNIWCQGETPWMGEGAWKACQMEYNERDLKGLECYAGLDLSSTGDITSICYTFPVD--NELLLLTRHYLPEAQLQNPANKNRAVYRQWVQMGWIRTTQGDCIDYDRIRDDILKDSQHFDIKLVGFDTWNATHLRTQLQGTG--LDVEPFPQTYMRFSPVAKSAEVFVNRKIIRHNGDQVLAWAMSNVVMETDANANIKPNKKKSANKIDPAIAFLMSFGTWQVEHEDFAFSLSDGQKQRLANFDGI----
13668	GC_00000033		X_bovienii_SS_2004	3495	93	265	8	0	0.940949	0.744592	0.831333	X	Mobilome: prophages, transposons	COG4626	Phage terminase-like protein, large subunit, contains N-terminal HTH domain (YmfN)			----------------------------------------------------------------------------------------------------------------------------------------------------------------------------------------------------------------------------------------------------------------------------------------------------------------------------------------------------------------------------------------------------------------------------------------------------------------------------------------------------------------------------------------------------------------------------------------------------------------------------MSFGTWQIEHEDFAFSLNDEQQQRLANFDGV----
13669	GC_00000033		X_bovienii_feltiaeML	3302	93	265	8	0	0.940949	0.744592	0.831333	X	Mobilome: prophages, transposons	COG4626	Phage terminase-like protein, large subunit, contains N-terminal HTH domain (YmfN)			-----MNAWEQYAFDIEN-------GKIPACKRVKQAVKHYFNDLNNPLYVFDSAVVERFIAFSRYCPHVKGH-----LRGKPI----------ILEPWQ------QFAFANLFGFKVKATGR------------------RKYRSAY-IQVP-RKNAKSTVAAILANWFLVMENGQQDIYTAAVSRDQARIVFD-------------------------DARQMCLLSKPLKKRVSIQQHKITYPKSNSLLKPLAAKAATIEGTNPSLAIVDEYHLHPDNAVYSALELGMGARPEGILFAITTSGSNVISACKQHYDYCCQILDGEEQNESLFSLIYELDDENEIGDESLWIKANPNLDISVDSAALHDTIQKARGIPSQWTEMLTKRFNIWCQGETPWMGEGAWKACQTDYDENDLKGLECYAGLDLSSTGDITSICYTFPVD--NELLLLTRHYLPEAQLQNPANKNRAVYRQWAQMGWICTTAGDCIDYDRIRDDILKDSQHFDIKLVGFDTWNATHLRTQLQGAG--LDVEPFPQTYMRFSPVAKSAEVFVNRKIIRHNGDPVLAWAMSNVVMETDANANIKPNKKKSANKIDPAIAFLMSFGTWQVEHEDFAFNLSKEQQQRLASFDGV----
13670	GC_00000033		X_bovienii_feltiaeML	1495	93	265	8	0	0.940949	0.744592	0.831333	X	Mobilome: prophages, transposons	COG4626	Phage terminase-like protein, large subunit, contains N-terminal HTH domain (YmfN)			-----MNAWDQYAFDIEN-------GNIPACKRVKQAVKRYFSDLNNPLYVFDTEVVERFITFSRYCPHVKGH-----LRGKPI----------MLEPWQ------QFAFANLFGFKVKATGR------------------RKYRSAY-IQVP-RKNAKSTVAAILANWFIVMESGQQDIYTAAVSRDQARIVFD-------------------------DARQMCLLSKPLKKRVAIQQHKVTYAKSNSLLKPLAAKAATIEGTNPSLAIVDEYHLHPDNAVYSALELGMGARPEGILFAITTAGSNVISACKQHYDYCCQILDGEEQNESLFALIYELDDENEIDDETLWIKANPNLNISVDSTALHDTIQKARGIPSQWTEMLTKRFNIWCQGETPWMGEGAWKDCQSDYDENDLRGLECYAGLDLSSTGDITSICYTFPVD--NELLLLTRHYLPEAQLQNPANKNRAVYRQWVQAGWIRTTVGDCIDYDRIRDDILKDSQNFDIKLVSFDTWNATHLRTQLQGAG--LDVEPFPQTYMRFSPVAKSAEVFVNRKIIRHNGDPVLAWAMSNVVMETDANANIKPNKKKSANKIDPANAFLMSFGTWQAEHEEFAFSLNDEQKQRLANFNGI----
13671	GC_00000033		X_bovienii_feltiaeML	1643	93	265	8	0	0.940949	0.744592	0.831333	X	Mobilome: prophages, transposons	COG4626	Phage terminase-like protein, large subunit, contains N-terminal HTH domain (YmfN)			-----MNAWDQYAFDIEN-------GRIPACKRVKQAVKRYYNDLNNPLYLFDSEVVARFIAFSRHCPHVKGH-----LRGKPI----------MMEPWQ------QFAFANLFGFKVKATGR------------------RKYRSAY-IQVP-RKNAKSTVAAILANWFLVMEQGQQDIYTAAVSRDQARIVFD-------------------------DARQMCLLSKPFKRRVSIQQHKVTYPKSNSLLKPLAAKAATIEGTNPSLAIVDEYHLHPDNAVYSALELGMGARPEGVLFAITTAGSNVISACKQHYDYCCQILDGEEQNGSLFSLIYELDDENEIDDEALWIKANPNLDISVDSAALHDTIQKARGIPSQWTEMLTKRFNIWCQGETPWMGEGAWKACQMEYNERDLKGLECYAGLDLSSTGDITSICYTFPVD--NELLLLTRHYLPEAQLQNPANKNRVVYRQWAQSGWIRTTQGDCIDYDRIRDDILKDSQHFDIKLVGFDTWNATHLRTQLQGAG--LDVEPFPQTYMRFSPVAKSAEVFVNRKVIRHNGDPVLAWAMSNVVMETDANANIKPNKKKSGNKIDPAIAFLMSFGTWQVEHEDFAFSLSEEQRQRLTNFDGI----
13672	GC_00000033		X_bovienii_feltiaeML	718	93	265	8	0	0.940949	0.744592	0.831333	X	Mobilome: prophages, transposons	COG4626	Phage terminase-like protein, large subunit, contains N-terminal HTH domain (YmfN)			-----MNAWEQYAFDIQN-------GKISACNRLKQAVKRYYNDLNHPLYTFDSEVVARFIAFSRLCPHVKGY-----LRGKPI----------VLEPWQ------QFAFANLFGFKVKATGR------------------RKYRSAY-IQVP-RKNAKSTIAAILANWFLVMEPGQQDIYTAAVSRDQARIVFD-------------------------DARQMSLLSKPLKKRLSIQQHKVTYPKTNSLLKPLAAKAATIEGTNPSLAIVDEYHLHPDNAVYSALELGMGARPEGILFAITTAGSNVISACKQHYDYCCQILDGEEQNASLFALIYELDDENEIDDEALWIKANPNLNISVDSASLHDTIQKARGIPSQWTEMLTKRFNIWCQGETPWMGEGAWQACKTDYDENDLKGLECYAGLDLSSTGDITSVCYTFPVD--NELLLLTRHYLPEAQLQNPANKNRAVYRQWVQMGWIRTTAGDCIDYDRIRDDILKDSQQFDIKLMGFDIWNATHLRTQLQGAG--LDVEPFPQTYMRFSPVAKSAEVFVNRKIIRHNGDPVLAWAMSNVVMETDANANIKPNKKKSANKIDPAIAFLMSFGTWQIEHEDFAFTLSEEQQQRLKVFNGI----
13673	GC_00000033		X_bovienii_feltiaeML	2765	93	265	8	0	0.940949	0.744592	0.831333	X	Mobilome: prophages, transposons	COG4626	Phage terminase-like protein, large subunit, contains N-terminal HTH domain (YmfN)			-----MNAWEQYAFDIQN-------GKISACKRLKQAVKRYYNDLNNPRYTFDTEVVARFIAFSRLCPHVKGH-----LRGKPI----------VLEPWQ------QFAFANLFGFKVKATGR------------------RKYRSAY-IQVP-RKNAKSTVAAILANWFLVMEQGQQDIYTAAVSRDQARIVFD-------------------------DARQMSLLSKPLKKRLSIQQHKVTYPKTNSLLKPLAAKASTIEGTNPSLAIVDEYHLHPDNAVYSALELGMGARPEGVLFAITTAGSNVISACKQHYDYCCQILDGEEQNASLFALIYELDDENEIDDEALWIKANPNLDISVDSAALHDTIQKARGIPSQWTEMLTKRFNIWCQGETPWMGEGAWKACQTDYNESDLKGLECYSGLDLSSTGDITSVCYTFPVD--NELLLLTRHYLPEAQLQNPANKNRAVYSQWAQMGWIRTTTGDCIDYDRIRDDILKDSLHFDIKLVGFDAWNATHLRTQLQGAG--LDVEPFPQTYMRFSPVAKSAEVFVNRKVIRHNGDPILAWAMSNVVMETDANANIKPNKKKSANKIDPTIAFLMSFGTWQAEHEEFAFSLNDEQKQRLDNFDGI----
13674	GC_00000033		X_bovienii_feltiae_FR	922	93	265	8	0	0.940949	0.744592	0.831333	X	Mobilome: prophages, transposons	COG4626	Phage terminase-like protein, large subunit, contains N-terminal HTH domain (YmfN)			-----MNAWEQYAFDIEN-------GKIPACNRLKQAVKRYYNDLNNPLYVFDSEVVARFIAFSRHCPHVKGH-----LRGKPI----------MLEPWQ------QFAFANLFGFKVKATGR------------------RKYRSAY-IQVP-RKNAKSTVAAILANWFLVMEPGQQDIYTAAVSRDQARIVFD-------------------------DARQMCLLSKPLKKRVAIQQHKVTYAKSNSLLKPLAAKAATIEGTNPSLAIIDEYHLHPDNAVYSALELGMGARPEGLLFAITTGGSNVISACKQHYDYCCQILDGEEQNESLFALIYELDDEHEIDDETLWIKANPNLDVSVDSAALHDTIQKARGIPSQWTEMLTKRFNIWCQGETPWMGEGAWKACQTEYDENDLKGLECYAGLDLSSTGDITSICYTFPVD--NELLLLTRHYLPEAQLQNPANKNRAVYRQWVQMGWICTTQGDCIDYDRIRDDILKDSQHFDIKLVGFDTWNATHLRTQLQGAG--LDVEPFPQTYMRFSPVAKSAEVFVNRKVIRHNGDPVLAWAMSNVVMETDANANIKPNKKKSANKIDPAIAFLMSFGTWQAEHEDFAFSQNDEQKQRLANFDGI----
13675	GC_00000033		X_bovienii_feltiae_FR	3977	93	265	8	0	0.940949	0.744592	0.831333	X	Mobilome: prophages, transposons	COG4626	Phage terminase-like protein, large subunit, contains N-terminal HTH domain (YmfN)			-----MNAWEQYAFDIEN-------GTIPACKRVKQAVKRYLNDLNNPRYLFDAEVVTRFITFSRHCPHVKGH-----LRGKPI----------MLEPWQ------QFVFANLFGFKVKATGR------------------RKYRSAY-IQVP-RKNAKSTVASILANWFLVMDNGQQDIYTAAVSRDQARIVFD-------------------------DARQMCLLSKPLKKRVAIQQHKITYPKSNSLLKPLAAKAATIEGTNPSLAIVDEYHLHPDNAVYSALELGMGARPEGILFAITTAGSNVISACKQHYDYCCQILDGEEQNESLFALIYELDDENEIDDEALWIKANPNLDVSVDSAALHDTIQKARGIPSQWTEMLTKRFNIWCQGETPWIGEGAWKACQMEYNERYLKGLECYAGLDLSSTGDITSICYTFPVD--NELLLLTRHYLPEAQLQNPANKNRAVYRQWVQAGWIRTTVGDCIDYDRIRDDILKDSQHFDIKLVGFDTWNATHLRTQLQGAG--LDVEPFPQTYMRFSPVAKSAEVFVNRKIIRHNGDPVLAWALANVVMETDATANIKPNKKKSANKIDPAIAFLMSFGTWQAEHEDFAFSLSDEQQRRLDGFNGI----
13676	GC_00000033		X_budapestensis_T	2265	93	265	8	0	0.940949	0.744592	0.831333	X	Mobilome: prophages, transposons	COG4626	Phage terminase-like protein, large subunit, contains N-terminal HTH domain (YmfN)			-----MNAWEQYAFDIEN-------GTIPACKRVKQAVKRYFNDLNNPLYVFDSAVVERFIAFSRYCPHVKGH-----LRGKPI----------MLEPWQ------QFAFANLLGFKVKATER------------------RKYRSAY-IQVP-RKNAKSTVAAILANWFLVMESGQQDIYTAAVSRDQARIVFD-------------------------DARQMCLLSKPLKKRVVIQQHKITYPKSNSLLKPLAAKAATIEGTNPSLAIIDEYHLHPDNAVYSALELGMGARPEGILFAITTAGSNVISACKQHYDYCCQILDGEEQNESLFALIYELDDENEIDDETLWIKANPNLDISVDSTSLHDTIQKARGIPSQWTEMLTKRFNIWCQGETPWMGEGAWKACQTDYDENDLKGLECYAGLDLSSTGDITSVCYTFPVD--NELLLLTRHYLPEAQLQNPANKNRAVYRQWVQAGWIRTTTGDCIDYDRIRDDILNDSQHFDIKLVGFDTWNATHLRTQLQGVG--LDVEPFPQTYVRFSPVAKSAEVFVNRKIIRHNGDPVLAWAMSNVVMETDANANIKPNKKKSANKIDPAIAFLMSFGTWQVEHEKFAFNLSEEQQQRLDIFDGV----
13677	GC_00000033		X_budapestensis_T	3254	93	265	8	0	0.940949	0.744592	0.831333	X	Mobilome: prophages, transposons	COG4626	Phage terminase-like protein, large subunit, contains N-terminal HTH domain (YmfN)			-----MNAWDQYAFDIEN-------GTIPACKRVKQAVKRYLNDLNNPRYLFDAEVVARFIAFSRYCPHVKGH-----LRGKPI----------ILEPWQ------QFAFANLFGFKVKATGR------------------RKYRSAY-IQVP-RKNAKSTVAAILANWFLVMENGQQDIYTAAVSRDQARIVFD-------------------------DARQMCLLSKPIKKRVAIQQHKITYPKSNSLLKPLAAKAATIEGTNPSLAIVDEYHLHPDNAVYSALELGMGARPEGILFAITTAGSNVISACKQHYDYCCQILEGEEQNELLFALIYELDDEHEIDNEALWIKANPNLNISVDSAALHDTIQKARGIPSQWTEMLTKRFNIWCQGETPWMGEGAWKACQLDYDESDLKGLKCYAGLDLSSTGDITSICYTFPVD--NELLLLTRHYLPEAQLQNPANKNRAVYRQWVQMGWIRTTQGDCIDYDRIRDDILKDSQHFDIKLVGFDTWNATHLRTQLQGAG--LDVEPFPQTYMRFSPVAKSAEVFVNRKIIRNNGDPVLDWAIANVVMETDSNANIKPNKKKSANKIDPAIAFLMSFGTWQIEHEEFAFSLSDEQQQRLDGFDGI----
13678	GC_00000033		X_budapestensis_T	835	93	265	8	0	0.940949	0.744592	0.831333	X	Mobilome: prophages, transposons	COG4626	Phage terminase-like protein, large subunit, contains N-terminal HTH domain (YmfN)			-----MN----------------------------------------------------------------------------------------------------------------------------------------------LSCA--------------------------------------------------------------------------------------------------------------------------------------------------------------------------------------------------------------EFVLDSAALHDTIQKARGIPSQWTEMLTKRFNIWCQGEIPWMGEGTWKSCQLDYDENDLKGLECYAGLDLSLTGDITSICYTFPVDNKNKLLLLTRHYLPEAQLQNPANKNRAVYRQWAQIGWIRTTQGDCIDYD--------------------------------------VSVMTF----------SKTASTLIS------------SW--------------------------------------WASRHGMLPT--------------------
13679	GC_00000033		X_cabanillasii_JM26	2485	93	265	8	0	0.940949	0.744592	0.831333	X	Mobilome: prophages, transposons	COG4626	Phage terminase-like protein, large subunit, contains N-terminal HTH domain (YmfN)			-----MNAWEQYAFDIEN-------GKIPACKRVKQAVKRYFNDLNNPLYVFDSEVVARFITFSRVCPHVKGH-----LRGKPI----------MLEPWQ------QFAFANLFGFKLKATGQ------------------RKYRSAY-IQVP-RKNAKSTVAAILANWFLVMEQGQQDIYTAAVSRDQARIVFD-------------------------DARQMGLLSKPLKKRVAIQQHKVTYPKTNSLLKPLAAKAATIEGTNPSLAIVDEYHLHPDNAVYSALELGMGARPEGLLFAITTAGSSVISACKQHYDYCCQILDGEEQNESLFALIYELDDESEIDDEALWIKANPNLDVSVDSSALHDTIQKARGIPSQWTEMLTKRFNIWCQGETPWMGVGAWKACQSDYDENDLKGLECYAGLDLSSTGDITSICYTFPVD--NELLLLTRPYLPEAQLQNPANKNRAVYRQWVQAGWIRTTVGDCIDYDCIRDDILKDSQHFDIKLVGFDTWNATHLRTQLQGAG--LDVEPFPQTYLRFSPVAKSAEVFVNRKVIRHNGDPVLSWAMSNVVMETDANANIKPNKKKSANKIDPATAFLMSFGTWQIEHEEFAFNLSDEQQQRLASFDGV----
13680	GC_00000033		X_cabanillasii_JM26	992	93	265	8	0	0.940949	0.744592	0.831333	X	Mobilome: prophages, transposons	COG4626	Phage terminase-like protein, large subunit, contains N-terminal HTH domain (YmfN)			-----MNAWEQYAFAIEN-------GKIPACKRVKQAVKRYYSDLHNPLYTFDSEVVERFIGFSRLCPHVKGH-----LRGQPI----------MLEPWQ------QFAFANLFGFKAKATGR------------------RKYRSAY-IQVP-RKNAKSTVAAILANWFLVMEQGQQDIYTAAVSRDQARIVFD-------------------------DARQMCLLSKPLKKRVAIQQHKVTYPKSNSLLKPLAAKAATIEGTNPSLAIVDEYHLHSDNAVYSALELGMGARPEGILFAITTAGSNIISACKQHYDYCCQILDGEEQNESLFALIYELDDESEIDDEALWIKANPNLDVSVDSAALHDTIQKARGIPSQWTEMLTKRFNIWCQGETPWMGEGAWNACQTDYDENDLKGLECYAGLDLSSTGDITSVCYTFPVD--NELLLLTRHYLPEAQLQNPANKNRAIYRQWVQAGWIRTTAGDCIDYDRIRDDILNDSQQFDIRLVGFDTWNATHLRTQLQGAG--LDVEPFPQTYMRFSPVAKSAEVFVNRKVIRHNGDPVLAWAMSNVVMETDANANIKPNKKKAANKIDPAIAFLMSFGTWQIEHEEFAFSLSKVQQERLNMFNGI----
13681	GC_00000033		X_cabanillasii_JM26	2817	93	265	8	0	0.940949	0.744592	0.831333	X	Mobilome: prophages, transposons	COG4626	Phage terminase-like protein, large subunit, contains N-terminal HTH domain (YmfN)			-----MNAWEQYAFAIEN-------GKIPACKRVKQAVKRYYSDLHNPLYTFDSEVVERFIGFSRLCPHVKGH-----LRGQPI----------MLEPWQ------QFAFANLFGFKAKATGR------------------RKYRSAY-IQVP-RKNAKSTVAAILANWFLVMEQGQQDIYTAAVSRDQARIVFD-------------------------DARQMCLLSKPLKKRVAIQQHKVTYPKSNSLLKPLAAKAATIEGTNPSLAIVDEYHLHSDNAVYSALELGMGARPEGILFAITTAGSNIISACKQHYDYCCQILDGEEQNESLFALIYELDDESEIDDEALWIKANPNLDVSVDSAALHDTIQKARGIPSQWTEMLTKRFNIWCQGETPWMGEGAWNACQTDYDENDLKGLECYAGLDLSSTGDITSVCYTFPVD--NELLLLTRHYLPEAQLQNPANKNRAIYRQWVQAGWIRTTAGDCIDYDRIRDDILNDSQQFDIRLVGFDTWNATHLRTQLQGAG--LDVEPFPQTYMRFSPVAKSAEVFVNRKVIRHNGDPVLAWAMSNVVMETDANANIKPNKKKAANKIDPAIAFLMSFGTWQIEHEEFAFSLSKVQQERLNMFNGI----
13682	GC_00000033		X_cabanillasii_T	1967	93	265	8	0	0.940949	0.744592	0.831333	X	Mobilome: prophages, transposons	COG4626	Phage terminase-like protein, large subunit, contains N-terminal HTH domain (YmfN)			-----MNAWEQYAFDIEN-------GKIPACKRVKQAVKRYYNDLNNPLYVFDSTVVERFIAFSRVCPHVKGH-----LRGKPI----------ILEPWQ------QFAFANLFGFKVKATGR------------------RKYRSAY-IQVP-RKNAKSTVAAILANWFLVMEQGQQDIYTAAVSRDQARIVFD-------------------------DARQMGLLSKPLKKRVAIQQHKVTYPKTNSLLKPLAAKAATIEGTNPSLAIVDEYHLHPDNAVYSALELGMGARPEGLLFAITTAGSSVISACKQHYDYCCQILDGEEQNESLFALIYELDDESEIDDEALWIKANPNLDVSVDSAALHDTIQKARGIPSQWTEMLTKRFNIWCQGETPWMGEGAWKACQTDYDENDLKGLECYAGLDLSSTGDITSICYTFPVD--NELLLLTRHYLPEAQLQNPANKNRAVYRQWVQAGWIRTTVGDCIDYDRIRDDILKDSQNFDIKLVGFDIWNATHLRTQLQGAG--LDVEPFPQTYMRFSPVAKSAEVFVNRKVIRHNCDPVLAWAMSNVVMETDANANIKPNKKKSANKIDPAIAFLMSFGTWQIEHEEFAFTLSEEQQQRLKMFNGI----
13683	GC_00000033		X_cabanillasii_T	585	93	265	8	0	0.940949	0.744592	0.831333	X	Mobilome: prophages, transposons	COG4626	Phage terminase-like protein, large subunit, contains N-terminal HTH domain (YmfN)			-----MNAWEQYAFAIEN-------GTIPACQRVKQAVKRYYSDLNNPLYLFDSAVVERFIAFSRVCPHVKGH-----LRGKPI----------MLEPWQ------QFAFANLFGFKVKATGR------------------RKYRSAY-IQVP-RKNAKSTVAAILANWFLVMEQGQQDIYTVAVSRDQARIVFD-------------------------DARQMCLLSKPLKKRVAIQQHKVTYPKSNSLLKPLAAKAATIEGTNPSLAIVDEYHLHPDNAVYSALELGMGARPEGLLFAITTAGSNVISACKQHYDYCCQILDDEEQNESLFALIYELDDESEIDDEALWIKANPNLDVSVDSAALHDTIQKARGIPSQWTEMLTKRFNIWCQGETPWMGEGAWKACQQDYDENDLKGLECYAGLDLSSTGDITSICYTFPVD--NELLLLTRHYLPEAQLQNPANKNRAVYRQWVQAGWIRTTAGDCIDYDRIRDDILNDSQQFDIRLVGFDTWNATHLRTQLQGAG--LDVEPFPQTYMRFSPVAKSAEVFVNRKVIRHNGDPVLAWAVSNVVMETDANANIKPNKKKSANKIDPAIAFLMSFGTWQIEHEEFAFSLGDEQKRRLANFKGI----
13684	GC_00000033		X_doucetiae_T	1528	93	265	8	0	0.940949	0.744592	0.831333	X	Mobilome: prophages, transposons	COG4626	Phage terminase-like protein, large subunit, contains N-terminal HTH domain (YmfN)			-----MNVWEQYALDIQN-------GTIPACNRLKQAVKRYYNDRNNPLYVFDSEVVERFIGFSRLCPHVKGH-----LRGQPI----------VLEPWQ------QFAFANLFGFKVKATGR------------------RKYRSAY-IQVP-RKNAKSTVAAILANWFLVMEQGQQDIYTAAVSRDQARIVFD-------------------------DARQMSLLSKPLKKRVSIQQHKVTYTKSNSLLKPLAAKAATIEGTNPSLAIVDEYHLHPDNAVYSALELGMGARPEGLLFAITTAGSNVISACKQHYDYCCQILDGEEQNESLFALIYELDDEHEIDDESLWIKANPNLNVSVDSASLHDTIQKARGIPSQWTEMLTKRFNIWCQGETPWMGEGAWNACQTDYDENDLKGLECYAGLDLSSTGDITSVCYTFPVD--NELLLLTRHYLPEAQLQNPANKNRAVYRQWAQAGWIRTTAGDCIDYDRIRDDILKDSQQFDIKLVGFDTWNATHLRTQLQGAG--LDVEPFPQTYMSFSPVAKSAEVFVNRKVIRHNGDPVLAWAMSNVVMETDANANIKPNKKKSANKIDPAIAFLMSFSTWQIEHEEFVFSLSEEQQQRLKAFNGI----
13685	GC_00000033		X_doucetiae_T	2514	93	265	8	0	0.940949	0.744592	0.831333	X	Mobilome: prophages, transposons	COG4626	Phage terminase-like protein, large subunit, contains N-terminal HTH domain (YmfN)			------MNAWEQYALDIQN-------GTIPACQRLKQAVKRYHNDLNNPLYVFDSEVVERFIGFSRLCPHVKGH-----LRGQPI----------VLEPWQ------QFAFANLFGFKVKATGR------------------RKYRSAY-IQVP-RKNAKSTVAAILANWFLVMEQGQQDIYTAAVSRDQARIVFD-------------------------DARQMSLLSKPLKKRVSIQQHKVTYTKSNSLLKPLAAKASTIEGTNPSLAIVDEYHLHPDNAVYSALELGMGARPEGLLFAITTAGSNVISACKQHYDYCCQILGGEEQNESLFALIYELDDENEIDDETLWIKANPNLNVSVDSVSLHDTIQKARGIPSQWTEMLTKRFNIWCQGETPWMGEGAWNACQTDYDENDLKGLECYAGLDLSSTGDITSICYTFPVE--NELLLLTRHYLPEAQLQNPANKNRAIYRQWAQAGWIRTTQGDCIDYDRIRDDILKDSQQFDIKLVGFDTWNATHLRTQLQGAG--LDVEPFPQTYMRFSPVAKSAEVFVNRKVIRHNGDPVLAWAMSNVVMETDANANIKPNKKKSANKIDPAIAFLMSFGTWQVEHEEFAFSLSDEQKQRLANFDGIQITN
13686	GC_00000033		X_doucetiae_T	2827	93	265	8	0	0.940949	0.744592	0.831333	X	Mobilome: prophages, transposons	COG4626	Phage terminase-like protein, large subunit, contains N-terminal HTH domain (YmfN)			-----MNAWEQYAFDIQN-------GTIPACQRLKQAVKRYYNDLNNPLYTFDSEVVGRFIGFSRLCPHVKGH-----LRGQPI----------ALEPWQ------QFAFANLFGFKVKATGR------------------RKYRSAY-IQVP-RKNAKSTVAAILANWFLVMEQGQQDIYTAAVSRDQARIVFD-------------------------DARQMSLLSKPLKKRVSIQQHKITYTKSNSLLKPLAAKASTIEGTNPSLAIVDEYHLHPDNAVYSALELGMGARPEGLLFAITTAGSNVISACKQHYDYCCQILDGEEQNESLFALIYELDDENEIDDESLWIKANPNLNVSVDSASLHDTIQKARGIPSQWTEMLTKRFNIWCQGETPWMGEGAWNACQTDYDENDLKGLECYAGLDLSSTGDITSVCYTFPVD--NELLLLTRHYLPEAQLQNPANKNRAIYRQWAQAGWIRTTTGDCIDYDRIRDDILKDSQQFDIKLVGFDTWNATHLRTQLQGAG--LDVEPFPQTYMRFSPVAKSAEVFVNRKVIRHNGDPVLAWAMSNVVMETDANANIKPNKKKSANKIDPAIAFLMSFGTWQSEHEDFAFSLSDEQKQRLADFNGI----
13687	GC_00000033		X_doucetiae_T	1485	93	265	8	0	0.940949	0.744592	0.831333	X	Mobilome: prophages, transposons	COG4626	Phage terminase-like protein, large subunit, contains N-terminal HTH domain (YmfN)			-----MNAWEQYALDIQN-------GTIPACQRLKQAVKRYYNDLNNPFYVFDSEVVERFIGFSRLCPHVKGH-----LRGQPI----------VLEPWQ------QFAFANLFGFKVKATGS------------------RKYRSAY-IQVP-RKNAKSTVAAILANWFLVMEPGQQDIYTAAVSRDQARIVFD-------------------------DARQMSLLSKPLKKRVSIQQHKVTYTKSNSLLKPLAAKASTIEGTNPSLAIVDEYHLHPDNAVYSALELGMGARPEGLLFAITTAGSNVISACKQHYDYCCQILDGEEQNESLFALIYELDDEHEIDNEALWIKANPNLNVSVDSEALHDTIQKARGIPSQWTEMLTKRFNIWCQGETPWMGEGAWQACQTDYDENDLKGLECYAGLDLSSTGDITSICYTFPVE--NELLLLTRHYLPEAQLQNPANKNRAIYRQWAQAGWIRTTQGDCIDYDRIRDDILKDSQQFDIKLVGFDTWNATHLRTQLQGAG--LDVEPFPQTYLRFSPVAKSAEVFVNRKVIRHNSDPVLAWAMSNVVMETDANANIKPNKKKSANKIDPAIAFLMSFGTWQSEHEDFAFSLSDEQKQRLKAFNGI----
13688	GC_00000033		X_doucetiae_T	2957	93	265	8	0	0.940949	0.744592	0.831333	X	Mobilome: prophages, transposons	COG4626	Phage terminase-like protein, large subunit, contains N-terminal HTH domain (YmfN)			----------------------------------------------------------------------------------------------------------------------------------------------------------------------------------------------------------------------------------------------------------MLKPLAAKASTIEGTNPSLAIVDEYHLHPDNAVYSALELGMGARPEGLLFAITTAGSNVISACKQHYDYCCQILDGEEQNESLFALIYELDDENEIDDESLWIKANPNLNVSVDSASLHDTIQKARGIPSQWTEMLTKRFNIWCQGETPWMGEGAWQACQTDYDENDLKGLECYAGLDLSSTGDITSVCYTFPVD--NELLLLTRHYLPEAQLQNPANKNRAVYRQWAQAGWIRTTAGDCIDYDRIRDDILKDSQQFDIKLVGFDTWNATHLRTQLQGAG--LDVEPFPQTYLRFSPVAKSAEVFVNRKVIRHNGDPVLAWAMSNVVMETDANANIKPNKKKSANKIDPAIAFLMSFGTWQIEHEEFAFSLSDEQKQRLKEFNGI----
13689	GC_00000033		X_doucetiae_T	2958	93	265	8	0	0.940949	0.744592	0.831333	X	Mobilome: prophages, transposons	COG4626	Phage terminase-like protein, large subunit, contains N-terminal HTH domain (YmfN)			-----MNAWEQYAFDIQN-------GTIPACQRLKQAVKRYYNDLNNPLYTFDSEVVGRFIGFSRLCPHVKGH-----LRGQPI----------ALEPWQ------QFAFANLFGFKVKATGR------------------RKYRSAY-IQVP-RKNAKSTVAAILANWFLVMEQGQQDIYTAAVSRDQARIVFD-------------------------DARQMSLLSKPLKKR----------------------------GIHPA----TQNHLHEEQQL------------------VKTTGRQ------------------------------SLDD---------------------------------------------------------------------------------------------------------------------------------------------------------------------------------------------------------------------------------------------------------------------------------------------------------
13690	GC_00000033		X_eapokensis_T	3095	93	265	8	0	0.940949	0.744592	0.831333	X	Mobilome: prophages, transposons	COG4626	Phage terminase-like protein, large subunit, contains N-terminal HTH domain (YmfN)			-----MNVWEQYAFDIEN-------DTIPACKRVKQAVKRYLNDLNNPLYVFDSEVVTRFIAFSRYCPHVKGH-----LRGKPI----------MLEPWQ------QFAFANLFGFKVKATGR------------------RKYRSAY-IQVP-RKNSKSTVAAILANWFLVMENGQQDIYTAAVSRDQARIVFD-------------------------DARQMCLLSKPLKKRVTVQQHKITYPKSNSLLKPLAAKAATIEGTNPSLAIVDEYHLHPDNAVYSALELGMGARPEGILFAITTAGSNVISTCKQHYDYCCQILDGEEQNESLFALIYELDHENEIDDEALWIKANPNLNISVDSTALHDTIQKARGIPSQWTEMLTKRFNIWCQGETPWMGEGAWKACQTDYDENDLKGLECYAGLDLSSTGDITSVCYIFPVD--NELLLLTRHYLPETQLQNPANKNRAVYRQWVQMGWIRTTQGDCIDYDRIRDDILKDSQCFDIKLVGFDSWNATHLRTQLQGAG--LDVEPFPQTYMRFSPVAKSAEVFVNRKIIRHNGDPALAWAMSNVVMETDANANIKPNKKKSANKIDPAIAFLMSFGTWQVEHEEFVFTLSEVQQLRLNTFNGI----
13691	GC_00000033		X_ehlersii_T	161	93	265	8	0	0.940949	0.744592	0.831333	X	Mobilome: prophages, transposons	COG4626	Phage terminase-like protein, large subunit, contains N-terminal HTH domain (YmfN)			-----M--------------------------------------------------------------------------------------------------------------------------------------------------------------------------------------------------------------------------------------------------------------------------------------------------------------------------------------------------------------------------HDTIQKARGIPSQWTEMLTKRFNIWCQGETPWMG--------------------------------------------------------------------------------------------------------------------------------------------------------------------------------ETDANANIKPNKKKLANKADPAIAFLMSFGTWQAEHEEFAFTLSTGQQRRLDSFGGV----
13692	GC_00000033		X_griffinae_ID10	1630	93	265	8	0	0.940949	0.744592	0.831333	X	Mobilome: prophages, transposons	COG4626	Phage terminase-like protein, large subunit, contains N-terminal HTH domain (YmfN)			----MMNAWEQYAFDVEN-------GTIPACKRVKQAVKRYYNDLNNPLYMFDTEVVERFVGFSRLCPHVKGH-----LRGKPI----------MLEPWQ------QFAFANLFGFKVKATGR------------------RKYRSAY-IQVP-RKNAKSTVAAILANWFLVMENGQQDIYTAAVSRDQARIVFD-------------------------DARQMCLLSKPFKKRVTIQQHKVTYTKSNSLLKPLAAKAATIEGTNPSLAIVDEYHLHPDNAVYSALELGMGARPEGILFAITTAGSNVISACKQHYDYCCQILNGEEQNESLFALIYELDDEHEIDDESLWIKANPNLDVSVDSNALHDTIQKARGIPSQWTEMLTKRFNIWCQGETPWMGEGAWKNCQLDYDENDLKGLECYAGLDLSSTGDITSICYTFPVD--NELLLLTRHYLPEAQLQNPANKNRAVYRQWVQAGWIRTTVGDCIDYDRIRDDILKESQHFDIKLVGFDTWNATHLRTQLQGAG--LDVEPFPQTYMRFSPVSKSAEVFVNRKVIRHNGDPVLAWAMSNVVMETDANANIKPNKKKSANKIDPAIAFLMSFGTWQAEHEDFAFSLNEEQKQRLANFDGI----
13693	GC_00000033		X_griffinae_ID10	3571	93	265	8	0	0.940949	0.744592	0.831333	X	Mobilome: prophages, transposons	COG4626	Phage terminase-like protein, large subunit, contains N-terminal HTH domain (YmfN)			-----MNAWEQYAFDIEN-------GTIPACKRVKQAVKRYYNDRNNPLYVFDTEVVARFIGFARLCPHVKGH-----LRGKPI----------MLEPWQ------QFAFANLFGFKVKATGR------------------RKYRSAY-IQVP-RKNAKSTVAAILANWFLVMENGQQDIYTAAVSRDQARIVFD-------------------------DARQMCLLSKPLKKRVSIQQHKVTYTKSNSLLKPLAAKAATIEGTNPSLAIVDEYHLHPDNAVYSALELGMGARPEGILFAITTAGSNVISACKQHYDYCCQILEGEEQNESLFALIYELDDENEIDDEALWIKANPNLDVSVDSAALHDTIQKARGIPSQWTEMLTKRFNIWCQGETPWMGEGAWKACQTDYDENDLKGLECYAGLDLSSTGDITSICYTFPVD--NELLLLTRHYLPEAQLQNPANKNRAVYRQWAQMGWIRTTTGDCIDYDRIRDDILKDSQHFDIKLVGFDTWNATHLRTQLQGAG--LDVEPFPQTYMRYSPVAKSAEVFVNRKIIRHNGDPVLAWAMSNVVMETDANANIKPNKNKSANKIDPAIAFLMSFGTWQVDHEEFAFSLSEKQKQRLDIFDGV----
13694	GC_00000033		X_griffinae_ID10	421	93	265	8	0	0.940949	0.744592	0.831333	X	Mobilome: prophages, transposons	COG4626	Phage terminase-like protein, large subunit, contains N-terminal HTH domain (YmfN)			-----MNAWEQYAFDIEN-------GTIPACKRVKQAVKRYFNDLNNPLYLFDSEVVTRFIAFSRYCPHVKGH-----LRGKPI----------MLEPWQ------QFAFANLFGFKVKATGR------------------RKYRSAY-IQVP-RKNAKSTVAAILTNWFLVMEQGQQDIYTAAVSRDQARIVFD-------------------------DARQMCLLSKPLKKRVAIQQHKITYPKSNSLLKPLAAKAATIEGTNPSLAIVDEYHLHPDNAVYSALELGMGARPEGILFAITTAGSNVISACKQHYDYCSQILDGEEKNESLFALIYELDDEHEIDNETLWRKANPNLNISVDSATLHDIIQKARGIPSQWTEMMTKRFNIWCQGETPWMGEGVWKACRTDYDESDLKGLECYAGLDLSSTGDITSVCYTFPVD--NELLLLTRHYLPEAQLQNPANKNRAVYRQWVQAGWIRTTVGDCIDYDRIRDDILKDSQNFDIKLVGFDTWNATHLRTQLQGAG--LDVEPFSQTYMRFSPVTKSAEVFVNRKIIRHNGDPVLAWAIANVVMETDANANIKPNKKKSANKVDPAIAFLMSFGTWQAEHEEFAFSLSEEQWHRLNSFDGI----
13695	GC_00000033		X_griffiniae_HGB2511	3046	93	265	8	0	0.940949	0.744592	0.831333	X	Mobilome: prophages, transposons	COG4626	Phage terminase-like protein, large subunit, contains N-terminal HTH domain (YmfN)			-----MNAWEQYAFDIEN-------GTIPACKRVKQAVKRYYNDRNNPLYVFDTEVVARFIGFARLCPHVKGH-----LRGKPI----------MLKPWQ------QFAFANLFGFKVKATGR------------------RKYRSAY-IQVP-RKNAKSTVAAILANWFLVMENGQQDIYTAAVSRDQARIVFD-------------------------DARQMCLLSKPFKKRVTIQQHKVTYTKSNSLLKPLAAKAATIEGTNPSLAIVDEYHLHPDNTVYSALELGMGARPEGILFAITTAGSNVISACKQHYDYCCQILNGEEQNESLFALIYELDDEKEIDDESMWIKANPNLDVSVDSTSLHDTIQKARGIPSQWTEMLTKRFNIWCQGETPWMGEGAWKACQSDYDERDLKGLECYAGLDLSSTGDITSICYTFPVD--NELLLLTRHYLPEAQLQNPANKNRAVYRQWAQMGWIRTTTGDCIDYDRIRDDILKDSQHFDIKLVGFDTWNATHLRTQLQGAG--LDVEPFPQTYMRYSPVAKSAEVFVNRKIIRHNGDPVLAWAMSNVVMETDANANIKPNKKKSANKIDPAIAFLMSFGTWQIEHEDFAFTLNEDQQQRLKTFNGI----
13696	GC_00000033		X_griffiniae_HGB2511	417	93	265	8	0	0.940949	0.744592	0.831333	X	Mobilome: prophages, transposons	COG4626	Phage terminase-like protein, large subunit, contains N-terminal HTH domain (YmfN)			-----MNAWEQYAVDIEN-------GTIPACKRVKQAVERYFNDLNNPLYLFDSELVERFIAFSRHCPHVKGH-----LRGKPI----------MLEPWQ------QFAFANLFGFKVKATGH------------------RKYRSAY-IQVP-RKNAKSTVAAILANWFLVMESGQQDIYTAAVSRDQARIVFD-------------------------DARQMCLLSKPLKKRVAIQQHKITYPKSNSLLKPLAAKAATIEGTNPSLAIVDEYHLHPDNAVYSALELGMGARPEGILFAITTAGSNVISACKQHYDYCCQILDGEEQNESLFALIYELDDEHEIDDESLWIKANPNLNISVDSTALHDTIQKARGIPSQWTEMLTKRFNIWCQGETPWMGEGAWKACQTDYDENDLKGLECYAGLDLSSTGDITSICYTFPVD--NELLLLTRHYLPEAQLQNPANKNRAVYRQWVQMGWIRITQGDCIDYDRIRDDILNDSQQFDIKLVGFDTWNATHLRTQLQGVG--LDVEPFPQTYMRFSPVAKSAEVFVNRKVIRHNGDPVLAWAMSNVVMETDANANIKPNKKKSANKVDPAIAFLMSFGTWQSEHEEFAFSLTKEQQQRLARFDGI----
13697	GC_00000033		X_griffiniae_HGB2511	1260	93	265	8	0	0.940949	0.744592	0.831333	X	Mobilome: prophages, transposons	COG4626	Phage terminase-like protein, large subunit, contains N-terminal HTH domain (YmfN)			----MMNAWELYAFDVEN-------GNIPACKRVKQAVKRYYSDLNNPLYTFDTEVVERFMGFSRLCPHVKGH-----LRGKPI----------MLEPWQ------QFAFANLFGFKVKATGR------------------RKYRSAY-IQVP-RKNAKSTVAAILANWFLVMENGQQDIYTAAVSRDQARIVFD-------------------------DARQMCLLSKPLKKRVAIQQHKVTYTKSNSLLKPLAAKAATIEGTNPSLAIVDEYHLHPDNAVYSALELGMGARPEGILFAITTAGSNVISACKQHYDYCCQILNGEEQNESLFALIYELDDENEIDNESLWIKANPNLNVSVDSAALHDTIQKARGIPSQWTEMLTKRFNIWCQGETPWMGDGAWKACQTDYDENDLKGLECYAGLDLSSTGDITSICYTFPVD--NELLLLTRHYLPEAQLQNPANKNRAIYRQWVQAGWIRTTLGDCIDYDRIRDDILSDSQRFDIKLVGFDTWNATHLRTQLQGAG--LDVEPFPQTYMRFSPVSKSAEVFVNRKIIRHNGDPVLAWAIANVVMETDANANIKPNKKKSANKIDPAIAFLMSFGTWQAEHENFAFSLSEEQQQKLASFDGI----
13698	GC_00000033		X_griffiniae_HGB2511	674	93	265	8	0	0.940949	0.744592	0.831333	X	Mobilome: prophages, transposons	COG4626	Phage terminase-like protein, large subunit, contains N-terminal HTH domain (YmfN)			-----MNTWEQYAFDVEN-------GTIPACKRVKQAVKRYYSDRNNPLYTFDTEVVERFMGFSRLCPHVKGH-----LRGKPI----------MLEPWQ------QFAFANLFGFKVKATGR------------------RKYRSAY-IQVP-RKNAKSTVAAILANWFLVMENGQQDIYTAAVSRDQARIVFD-------------------------DARQMCLLSKPLKKRVAIQQHKVTYTKSNSLLKPLAAKAATIEGTNPSLAIVDEYHLHPDNAVYSALELGMGARPEGILFAITTAGSNVISACKQHYDYCCQILNGEEQNESLFALIYELDDENEIDNESLWIKANPNLNVSVDSAALHDTIQKARGIPSQWTEMLTKRFNIWCQGETPWMGDGAWKACQTDYDENDLKGLECYAGLDLSSTGDITSICYTFPVD--NELLLLTRHYLPEAQLQNPANKNRAIYRQWVQAGWIRTTLGDCIDYDRIRDDILSDSQRFDIKLVGFDTWNATHLRTQLQGAG--LDVEPFPQTYMRFSPVSKSAEVFVNRKIIRHNGDPVLAWAIANVVMETDANANIKPNKKKSANKIDPAIAFLMSFGTWQAEHEEFAFSLNEEQKQRLADFDGI----
13699	GC_00000033		X_griffiniae_Kalro	1909	93	265	8	0	0.940949	0.744592	0.831333	X	Mobilome: prophages, transposons	COG4626	Phage terminase-like protein, large subunit, contains N-terminal HTH domain (YmfN)			-----MST--------------------------------------------------------------------------------------------------------------------------------------------------------------------------------------------------------------------------------------------------------------------------------------------------------------------------------------------------------------------------------GVPS----------------------DGGY--------------------------------------------------------------------------------------------------------------------------------------------------------TVIRHNGDPMLVWAIANVVMETDANANIKPNKKKSANKIDPAIAFLMSFGTWQVEHEDFAFSLNEEQQQRLANFDGI----
13700	GC_00000033		X_griffiniae_VH1	3525	93	265	8	0	0.940949	0.744592	0.831333	X	Mobilome: prophages, transposons	COG4626	Phage terminase-like protein, large subunit, contains N-terminal HTH domain (YmfN)			-----MST--------------------------------------------------------------------------------------------------------------------------------------------------------------------------------------------------------------------------------------------------------------------------------------------------------------------------------------------------------------------------------GVPS----------------------DGGY--------------------------------------------------------------------------------------------------------------------------------------------------------TVIRHNGDPMLVWAIANVVMETDANANIKPNKKKSANKIDPAIAFLMSFGTWQVEHEDFAFSLNEEQQQRLANFDGI----
13701	GC_00000033		X_griffiniae_xg97	4097	93	265	8	0	0.940949	0.744592	0.831333	X	Mobilome: prophages, transposons	COG4626	Phage terminase-like protein, large subunit, contains N-terminal HTH domain (YmfN)			-----MST--------------------------------------------------------------------------------------------------------------------------------------------------------------------------------------------------------------------------------------------------------------------------------------------------------------------------------------------------------------------------------GVPS----------------------DGGY--------------------------------------------------------------------------------------------------------------------------------------------------------TVIRHNGDPMLVWAIANVVMETDANANIKPNKKKSANKIDPAIAFLMSFGTWQVEHEDFAFSLNEEQQQRLANFDGI----
13702	GC_00000033		X_hominickii_ANU	3790	93	265	8	0	0.940949	0.744592	0.831333	X	Mobilome: prophages, transposons	COG4626	Phage terminase-like protein, large subunit, contains N-terminal HTH domain (YmfN)			-----MNAWEQYAFDIEN-------GTIPAGKRVKQAVNRYFNDLNNPLYVFDSEVVARFIAFSRYCPHVKGH-----LRGKPI----------ILEPWQ------QFAFANLFGFKIKATGR------------------RKYRSAY-IQVP-RKNAKSTVAAILANWFLVMESGQQDIYTAAVSRDQARIVFD-------------------------DARQMCLLSKPLKKRVTVQQHKVTYAKSNSLLKPLAAKAATIEGTNPSLAIVDEYHLHPDNAVYSALELGMGARPEGILFAITTAGSNVISACKQHYDYCCQILSGEELNESLFALIYELDDENEIDNDALWIKANPNLNISVDSAALHDTIQKARGIPSQWTEMLTKRFNIWCQGETPWMGEGAWKACQTDYDENDLKGLECYAGLDLSSTGDITSICYTFPVD--NELLLLTRHYLPEAQLQNPANKNRAVYRQWVQAGWIRTTVGDCIDYDRIRDDILKDSQHFDIKLVGFDTWNATHLRTQLQGAG--LDVEPFPQTYMRFSPVAKSAEVFVNRKIIRHNGDPLLAWAMSNVVMETDANANIKPNKKKSANKIDPAIAFLMSFGTWQAEHEEFVSSLSEEQKQRLDDFDGI----
13703	GC_00000033		X_hominickii_ANU	3439	93	265	8	0	0.940949	0.744592	0.831333	X	Mobilome: prophages, transposons	COG4626	Phage terminase-like protein, large subunit, contains N-terminal HTH domain (YmfN)			-----MNVWDQYAFDIEN-------GTIPACKRVKQEVKRYFNDLHNPLYVFDSEVVARFIAFSRYCPHVKGH-----LRGKPI----------MLEPWQ------QFAFANLFGFKVKATGR------------------RKYHSAY-IQVP-HKNAKSTVAAILANWFLVMENGQQDIYTAAVSRDQARIVFD-------------------------DTRQMCLLSKPLKKRVTIQQHKVT-----------------------------------------------------------------------------------------------------------------------------------------------------------------------------------------------------------------------------------------------------------------------------------------------------------------------------------------------------------------------------------------------------------
13704	GC_00000033		X_hominickii_T	3075	93	265	8	0	0.940949	0.744592	0.831333	X	Mobilome: prophages, transposons	COG4626	Phage terminase-like protein, large subunit, contains N-terminal HTH domain (YmfN)			-----MNAWEQYAFDIEN-------GTIPAGKRVKQAVNRYFNDLNNPLYVFDSEVVARFIAFSRYCPHVKGH-----LRGKPI----------ILEPWQ------QFAFANLFGFKIKATGR------------------RKYRSAY-IQVP-RKNAKSTVAAILANWFLVMESGQQDIYTAAVSRDQARIVFD-------------------------DARQMCLLSKPLKKRVTVQQHKVTYAKSNSLLKPLAAKAATIEGTNPSLAIVDEYHLHPDNAVYSALELGMGARPEGILFAITTAGSNVISACKQHYDYCCQILSGEELNESLFALIYELDDENEIDNDALWIKANPNLNISVDSAALHDTIQKARGIPSQWTEMLTKRFNIWCQGETPWMGEGAWKACQTDYDENDLKGLECYAGLDLSSTGDITSICYTFPVD--NELLLLTRHYLPEAQLQNPANKNRAVYRQWVQAGWIRTTVGDCIDYDRIRDDILKDSQHFDIKLVGFDTWNATHLRTQLQGAG--LDVEPFPQTYMRFSPVAKSAEVFVNRKIIRHNGDPLLAWAMSNVVMETDANANIKPNKKKSANKIDPAIAFLMSFGTWQAEHEEFVSSLSEEQKQRLDDFDGI----
13705	GC_00000033		X_hominickii_T	1061	93	265	8	0	0.940949	0.744592	0.831333	X	Mobilome: prophages, transposons	COG4626	Phage terminase-like protein, large subunit, contains N-terminal HTH domain (YmfN)			-----MNVWDQYAFDIEN-------GTIPACKRVKQEVKRYFNDLHNPLYVFDSEVVARFIAFSRYCPHVKGH-----LRGKPI----------MLEPWQ------QFAFANLFGFKVKATGR------------------RKYHSAY-IQVP-HKNAKSTVAAILANWFLVMENGQQDIYTAAVSRDQARIVFD-------------------------DTRQMCLLSKPLKKRVTIQQHKVT-----------------------------------------------------------------------------------------------------------------------------------------------------------------------------------------------------------------------------------------------------------------------------------------------------------------------------------------------------------------------------------------------------------
13706	GC_00000033		X_innexi_HGB1681	1841	93	265	8	0	0.940949	0.744592	0.831333	X	Mobilome: prophages, transposons	COG4626	Phage terminase-like protein, large subunit, contains N-terminal HTH domain (YmfN)			-----MNAWEQYAFDIEN-------GKIPACKRVKQAVKRYFNDLNNPLYLFDSEVVARFISFSRVCPHVKGH-----LRGKPI----------MLEPWQ------QFAFANLFGFKVKATGR------------------RKYRSAY-IQVP-RKNAKSTVAAILANWFLVMEQGQQDIYTAAVSRDQARIVFD-------------------------DARQMSLLSKPLKKRVAIQQHKVTYPKTNSLLKPLAAKAATIEGTNPSLAIVDEYHLHPDNAVYSALELGMGARPEGILFAITTAGSNVISACKQHYDYCCQILDGEEQNESLFALIYELDDEHEIDDETLWIKANPNLDVSVDSAALHDTIQKARGIPSQWTEMLTKRFNIWCQGETPWMGEGAWKACQQDYDENDLKGLECYAGLDLSSTGDITSLCYTFPVD--NELLLLTRHYLPEAQLQNPANKNRAVYRQWVQAGWIRTTTGDCIDYDRIRDDILNDSQQFDIKLVGFDTWNATHLRTQLQGAG--LDVEPFPQTYMRFSPVAKSAEVFVNRKIIRHNSDPVLEWAMSNVVMETDANANIKPNKKKSANKIDPAIAFLMSFGTWQVEHEEFAFSLSDEQQQRLASFDGI----
13707	GC_00000033		X_innexi_HGB1681	3062	93	265	8	0	0.940949	0.744592	0.831333	X	Mobilome: prophages, transposons	COG4626	Phage terminase-like protein, large subunit, contains N-terminal HTH domain (YmfN)			-----MNAWEQYAFDIEN-------GKIPACKRVKQAVKRYFNDLNNPLYTFDSEVVTRFIAFSRVCPHVKGH-----LRGKPI----------ILEPWQ------QFAFANLFGFKMKATRR------------------RKYRSAY-IQVP-RKNAKSTVAAILANWFLVMEQGQQDIYTAAVSRDQARIVFD-------------------------DARQMSLLSKPLKKRVAIQQHKVTYSKTNSLLKPLAAKAATIEGTNPSLAIVDEYHLHPDNAVYSALELGMGARPEGILFAITTAGSNVISACKQHYDYCCQILDGEEQNESLFALIYELDDENEIDDDSLWIKANPNLDASVDSAALHDIIQKARGIPSQWTEMLTKRFNIWCQGETPWMGVGAWKACQQDYDENDLIGLECYAGLDLSSTGDITSICYTFPVD--NELLLLTRHYLPEAQLQNPANKNRAVYRQWAQAGWIHTTTGDCIDYDRIRDDILNDSQQFDIKLVGFDTWNATHLRTQLQGAG--LDVEPFPQTYMRFSPVAKSAEVFVNRKVIRHNGDPVLAWAMSNVVMETDANANIKPNKKKSANKIDPAIAFLMSFGTWQIEHEEFAFNLSEEQQERLKMFNGI----
13708	GC_00000033		X_innexi_HGB1681	1406	93	265	8	0	0.940949	0.744592	0.831333	X	Mobilome: prophages, transposons	COG4626	Phage terminase-like protein, large subunit, contains N-terminal HTH domain (YmfN)			-----MNTWEQYAFDIEN-------GKIPACKRVKKAVKRYYNDLNNPLYAFDSEVVARFIAFSRVCPHVKGH-----LRGKPI----------MLEPWQ------QFAFANLFGFKVKATGR------------------RKYRSAY-IQVP-RKNAKSTVAAILANWFLVMEHGQQDIYTAAVSRDQARIVFD-------------------------DARQMSLLSKPLKKRVTIQQHKVTYPKTNSLLKPLAAKAATIEGTNPSLAIVDEYHLHPDNAVYSALELGMGARPEGILFAITTAGSNVISACKQHYDYCCQILDGEEQNESLFALIYELDDEHEIDDKTLWIKANPNLDISVDSAALYDTIQKARGIPSQWTEMLTKRFNIWCQGETPWMGEGAWKACQTNYDENDLKGLECYAGLDLSSTGDITSICYTFPVD--NELLLLTRHYLPEEQLQNPANKNRAVYRQWVQAGWIRTTAGDCIDYDRIRDDILNDSQNFDIKLVGFDTWNATHLRTQLQGAG--LDVEPFPQTYMRFSPVAKSAEVFVNRKVIRHNSDPVLAWAMSNVMMETDANANIKPNKKKSANKIDPAIAFLMSFGTWQIEHEEFVFSLSEKQQERLNVFNGI----
13709	GC_00000033		X_innexi_HGB1681	3728	93	265	8	0	0.940949	0.744592	0.831333	X	Mobilome: prophages, transposons	COG4626	Phage terminase-like protein, large subunit, contains N-terminal HTH domain (YmfN)			-----MNAWEQYAFDIEN-------GKIPACKRVKQAVKRYYNGLNNPLYVFDSAVVERFIAFSRVCPHVKGH-----LRGKPI----------MLEPWQ------QFAFANLFGFKVKATGR------------------RKYRSAY-IQVP-RKNAKSTVAAILANWFLVMEQGQQDIYTAAVSRDQARIVFD-------------------------DARQMSVLSKPLKKRMTIQQHKVTYPKTNSLLKPLAAKAATIEGTNPSLAIVDEYHLHPDNAVYSALELGMGARPEGILFAITTAGSNVISACKQHYDYCCQILDSEEQNESLFALIYELDDEHEIDDETLWIKANPNLNVSVDGDALHDTIQKARGIPSQWTEMLTKRFNIWCQGETPWMGEGAWKACQTDYDENDLIGLECYAGLDLSSTGDITSICYIFPVD--NELLLLTRHYLPEAQLQNPANKNRAVYRQWVQAGWVCTTTGDCIDYDRIRDDILNDSQNFDIKLVGFDTWNATHLRTQLQGAG--LDVEPFPQTYMRFSPVAKSAEVFVNRKVIRHNGDPVLAWAMSNVVMETDANANIKPNKKKSANKVDPAIAFLMSFGTWQVEHEEFAFNLTDKQLQRLASFDGI----
13710	GC_00000033		X_innexi_HGB1681	1293	93	265	8	0	0.940949	0.744592	0.831333	X	Mobilome: prophages, transposons	COG4626	Phage terminase-like protein, large subunit, contains N-terminal HTH domain (YmfN)			-----MNAWEQYAFDIEN-------GKIPACKRVKQAVKRYLNDLNNPLYVFDSEVVARFIAFSHVCPHVKGH-----LRGKPK-------------------------------------------------------------------------------------------------------------------------------------------------------------------------------------------------------------------------------------------------------------------NEIDDGYLWIKANPNLDVY--------ALVRWRNLP----------------------------------------------------------------------------RYL-------------------------------------------------------------------------------------------------------------------------------------------------------------------------------------
13711	GC_00000033		X_innexi_HGB1681	1292	93	265	8	0	0.940949	0.744592	0.831333	X	Mobilome: prophages, transposons	COG4626	Phage terminase-like protein, large subunit, contains N-terminal HTH domain (YmfN)			---------------------------------------------------------------------------------------------------------------------------------------------------------------------------------------------------------------------------------------------------------------------------------------------------------------------------------------------------------------------------------------------------------------------------------------------------------------------------------------------------------------------------------------------------------------------------MNRRIIRHNGDPVPMWAMSNVVMETDANANIKPNKKKSANKIDSAIAFLMSFGTWQIEHKEFAFSSNADNKND-----------
13712	GC_00000033		X_innexi_T	1805	93	265	8	0	0.940949	0.744592	0.831333	X	Mobilome: prophages, transposons	COG4626	Phage terminase-like protein, large subunit, contains N-terminal HTH domain (YmfN)			-----MNAWEQYAFDIEN-------GKIPACKRVKQAVKRYFNDLNNPLYLFDSEVVARFISFSRVCPHVKGH-----LRGKPI----------MLEPWQ------QFAFANLFGFKVKATGR------------------RKYRSAY-IQVP-RKNAKSTVAAILANWFLVMEQGQQDIYTAAVSRDQARIVFD-------------------------DARQMSLLSKPLKKRVAIQQHKVTYPKTNSLLKPLAAKAATIEGTNPSLAIVDEYHLHPDNAVYSALELGMGARPEGILFAITTAGSNVISACKQHYDYCCQILDGEEQNESLFALIYELDDEHEIDDETLWIKANPNLDVSVDSAALHDTIQKARGIPSQWTEMLTKRFNIWCQGETPWMGEGAWKACQQDYDENDLKGLECYAGLDLSSTGDITSLCYTFPVD--NELLLLTRHYLPEAQLQNPANKNRAVYRQWVQAGWIRTTTGDCIDYDRIRDDILNDSQQFDIKLVGFDTWNATHLRTQLQGAG--LDVEPFPQTYMRFSPVAKSAEVFVNRKIIRHNSDPVLEWAMSNVVMETDANANIKPNKKKSANKIDPAIAFLMSFGTWQVEHEEFAFSLSDEQQQRLASFDGI----
13713	GC_00000033		X_innexi_T	3676	93	265	8	0	0.940949	0.744592	0.831333	X	Mobilome: prophages, transposons	COG4626	Phage terminase-like protein, large subunit, contains N-terminal HTH domain (YmfN)			-----MNAWEQYAFDIEN-------GKIPACKRVKQAVKRYFNDLNNPLYTFDSEVVTRFIAFSRVCPHVKGH-----LRGKPI----------ILEPWQ------QFAFANLFGFKMKATRR------------------RKYRSAY-IQVP-RKNAKSTVAAILANWFLVMEQGQQDIYTAAVSRDQARIVFD-------------------------DARQMSLLSKPLKKRVAIQQHKVTYSKTNSLLKPLAAKAATIEGTNPSLAIVDEYHLHPDNAVYSALELGMGARPEGILFAITTAGSNVISACKQHYDYCCQILDGEEQNESLFALIYELDDENEIDDDSLWIKANPNLDASVDSAALHDIIQKARGIPSQWTEMLTKRFNIWCQGETPWMGVGAWKACQQDYDENDLIGLECYAGLDLSSTGDITSICYTFPVD--NELLLLTRHYLPEAQLQNPANKNRAVYRQWAQAGWIHTTTGDCIDYDRIRDDILNDSQQFDIKLVGFDTWNATHLRTQLQGAG--LDVEPFPQTYMRFSPVAKSAEVFVNRKVIRHNGDPVLAWAMSNVVMETDANANIKPNKKKSANKIDPAIAFLMSFGTWQIEHEEFAFNLSEEQQERLKMFNGI----
13714	GC_00000033		X_innexi_T	3908	93	265	8	0	0.940949	0.744592	0.831333	X	Mobilome: prophages, transposons	COG4626	Phage terminase-like protein, large subunit, contains N-terminal HTH domain (YmfN)			-----MNTWEQYAFDIEN-------GKIPACKRVKKAVKRYYNDLNNPLYAFDSEVVARFIAFSRVCPHVKGH-----LRGKPI----------MLEPWQ------QFAFANLFGFKVKATGR------------------RKYRSAY-IQVP-RKNAKSTVAAILANWFLVMEHGQQDIYTAAVSRDQARIVFD-------------------------DARQMSLLSKPLKKRVTIQQHKVTYPKTNSLLKPLAAKAATIEGTNPSLAIVDEYHLHPDNAVYSALELGMGARPEGILFAITTAGSNVISACKQHYDYCCQILDGEEQNESLFALIYELDDEHEIDDKTLWIKANPNLDISVDSAALYDTIQKARGIPSQWTEMLTKRFNIWCQGETPWMGEGAWKACQTNYDENDLKGLECYAGLDLSSTGDITSICYTFPVD--NELLLLTRHYLPEEQLQNPANKNRAVYRQWVQAGWIRTTAGDCIDYDRIRDDILNDSQNFDIKLVGFDTWNATHLRTQLQGAG--LDVEPFPQTYMRFSPVAKSAEVFVNRKVIRHNSDPVLAWAMSNVMMETDANANIKPNKKKSANKIDPAIAFLMSFGTWQIEHEEFVFSLSEKQQERLNVFNGI----
13715	GC_00000033		X_innexi_T	1602	93	265	8	0	0.940949	0.744592	0.831333	X	Mobilome: prophages, transposons	COG4626	Phage terminase-like protein, large subunit, contains N-terminal HTH domain (YmfN)			-----MNAWEQYAFDIEN-------GKIPACKRVKQAVKRYYNGLNNPLYVFDSAVVERFIAFSRVCPHVKGH-----LRGKPI----------MLEPWQ------QFAFANLFGFKVKATGR------------------RKYRSAY-IQVP-RKNAKSTVAAILANWFLVMEQGQQDIYTAAVSRDQARIVFD-------------------------DARQMSVLSKPLKKRMTIQQHKVTYPKTNSLLKPLAAKAATIEGTNPSLAIVDEYHLHPDNAVYSALELGMGARPEGILFAITTAGSNVISACKQHYDYCCQILDSEEQNESLFALIYELDDEHEIDDETLWIKANPNLNVSVDGDALHDTIQKARGIPSQWTEMLTKRFNIWCQGETPWMGEGAWKACQTDYDENDLIGLECYAGLDLSSTGDITSICYIFPVD--NELLLLTRHYLPEAQLQNPANKNRAVYRQWVQAGWVCTTTGDCIDYDRIRDDILNDSQNFDIKLVGFDTWNATHLRTQLQGAG--LDVEPFPQTYMRFSPVAKSAEVFVNRKVIRHNGDPVLAWAMSNVVMETDANANIKPNKKKSANKVDPAIAFLMSFGTWQVEHEEFAFNLTDKQLQRLASFDGI----
13716	GC_00000033		X_innexi_T	3305	93	265	8	0	0.940949	0.744592	0.831333	X	Mobilome: prophages, transposons	COG4626	Phage terminase-like protein, large subunit, contains N-terminal HTH domain (YmfN)			-----MNAWEQYAFDIEN-------GKIPACKRVKQAVKRYLNDLNNPLYVFDSEVVARFIAFSHVCPHVKGH-----LRGKPK-------------------------------------------------------------------------------------------------------------------------------------------------------------------------------------------------------------------------------------------------------------------NEIDDGYLWIKANPNLDVY--------ALVRWRNLP----------------------------------------------------------------------------RYL-------------------------------------------------------------------------------------------------------------------------------------------------------------------------------------
13717	GC_00000033		X_innexi_T	3306	93	265	8	0	0.940949	0.744592	0.831333	X	Mobilome: prophages, transposons	COG4626	Phage terminase-like protein, large subunit, contains N-terminal HTH domain (YmfN)			---------------------------------------------------------------------------------------------------------------------------------------------------------------------------------------------------------------------------------------------------------------------------------------------------------------------------------------------------------------------------------------------------------------------------------------------------------------------------------------------------------------------------------------------------------------------------MNRRIIRHNGDPVPMWAMSNVVMETDANANIKPNKKKSANKIDSAIAFLMSFGTWQIEHKEFAFSSNADNKND-----------
13718	GC_00000033		X_ishibashii_T	1139	93	265	8	0	0.940949	0.744592	0.831333	X	Mobilome: prophages, transposons	COG4626	Phage terminase-like protein, large subunit, contains N-terminal HTH domain (YmfN)			MWPFKRKAAETRSVSIDEFLSLAGISNTKSGEHVSPSTAEGLPAVMNAVTVI-SEAVATMPCYLYRVQHQNGKESREWLSDHPVDYLLNECPNDCQTPFQFKRTLMRHCLLNGNAYAVIVWGKEGQSLHPYPPSAVVAQRLSDHRFAYTITEPYSGKAKTYLQEEVLHLRYATEDGFLGRSPVTICRETLGLGLAQQRHGSSIMKEGMMAAGVIKSAEWLDARQMCLLSKPLKKRVSIQQHKVTYTKSNSLLKPLAAKAATIEGTNPSLAIVDEYHLHPDNAVYSALELGMGARPEGILFAITTAGSNVISACKQHYDYCCQILDGEEQNESLFALIYELDDENEIDDEALWIKANPNLDVSVDSAALHDTIQKARGIPSQWTEMLTKRFNIWCQGETPWMGEGAWKGCQSDYDENDLKGLECYAGLDLSSTGDITSICYTFPVD--NELLLLTRHYLPEAQLQNPANKNRAVYRQWAQMGWIRTTTGDCIDYDRISDDILKDSQHFDIKLVGFDTWNATHLRTQLQGAG--LDVEPFPQTYMRYSPVAKSAEVFVNRKVIRHNGDPVLSWAMSNVVMETDANANIKPNKKKSANKIDPAIAFLMSFGTWQVEHEEFAFSLSNEQQRRLDNFDGI----
13719	GC_00000033		X_ishibashii_T	3032	93	265	8	0	0.940949	0.744592	0.831333	X	Mobilome: prophages, transposons	COG4626	Phage terminase-like protein, large subunit, contains N-terminal HTH domain (YmfN)			-----MNAWEQYAFDIKN-------GNIPACKRVKQAVKRYFNDLNNPLYMFDTEVVERFVGFSRLCPHVKGH-----LRGKPI----------MLEPWQ------QFAFANLFGFKVKATGR------------------RKYRSAY-IQVP-RKNAKSTVAAILANWFLVMENGQQDIYTAAVSRDQARIVFD-------------------------DARQMCLLSKPLKKRVSIQQHKVTYTKSNSLLKPLAAKAATIEGTNPSLAIVDEYHLHPDNAVYSALELGMGARPEGILFAITTAGSNVISACKQHYDYCCQILEGEEQNESLFALIYELDDENEIDDEALWIKANPNLNVSVDSDALHDTIQKARGIPSQWTEMLTKRFNIWCQGETPWMGEGAWKDCQSDYDENDLKGLECYAGLDLSSTGDITSICYTFPVD--NELLLLTRHYLPEAQLQNPANKNRAVYRQWAQMGWIRTTTGDCIDYDRIRDDILKDSQHFDIKLVGFDTWNATHLRTQLQGAG--LDVEPFPQTYMRYSPVAKSAEVFVNRKIIRHNGDPVLAWAMSNVVMETDANANIKPNKKKSANKIDPAIAFLMSFGTWQAEHEEFAFSLNEEQKQRLADFDGI----
13720	GC_00000033		X_ishibashii_T	3055	93	265	8	0	0.940949	0.744592	0.831333	X	Mobilome: prophages, transposons	COG4626	Phage terminase-like protein, large subunit, contains N-terminal HTH domain (YmfN)			-----MNAWEQYAFDIKN-------GNIPACKRVKQAVKRYFNDLNNPLYMFDTEVVERFVGFSRLCPHVKGH-----LRGKPI----------MLEPWQ------QFAFANLFGFKVKATGR------------------RKYRSAY-IQVP-RKNAKSTVAAILANWFLVMENGQQDIYTAAVSRDQARIVFD-------------------------DARQMCLLSKPLKKRVSIQQHKVTYTKSNSLLKPLAAKAATIEGTNPSLAIVDEYHLHPDNAVYSALELGMGARPEGILFAITTAGSNVISACKQHYDYCCQILEGEEQNESLFALIYELDDENEIDDEALWIKANPNLNVSVDSDALHDTIQKARGIPSQWTEMLTKRFNIWCQGETPWMGEGAWKDCQSDYDENDLKGLECYAGLDLSSTGDITSICYTFPVD--NELLLLTRHYLPEAQLQNPANKNRAVYRQWAQMGWIRTTTGDCIDYDRIRDDILKDSQHFDIKLVGFDTWNATHLRTQLQGAG--LDVEPFPQTYMRYSPVAKSAEVFVNRKIIRHNGDPVLAWAMSNVVMETDANANIKPNKKKSANKIDPAIAFLMSFGTWQAEHEEFAFSLNEEQKQRLADFDGI----
13721	GC_00000033		X_ishibashii_T	3536	93	265	8	0	0.940949	0.744592	0.831333	X	Mobilome: prophages, transposons	COG4626	Phage terminase-like protein, large subunit, contains N-terminal HTH domain (YmfN)			-----MNAWEQYAFDIKN-------GNIPACKRVKQAVKRYFNDLNNPLYMFDTEVVERFVGFSRLCPHVKGH-----LRGKPI----------MLEPWQ------QFAFANLFGFKVKATGR------------------RKYRSAY-IQVP-RKNAKSTVAAILANWFLVMENGQQDIYTAAVSRDQARIVFD-------------------------DARQMCLLSKPLKKRVSIQQHKVTYTKSNSLLKPLAAKAATIEGTNPSLAIVDEYHLHPDNAVYSALELGMGARPEGILFAITTAGSNVISACKQHYDYCCQILEGEEQNESLFALIYELDDENEIDDEALWIKANPNLNVSVDSDALHDTIQKARGIPSQWTEMLTKRFNIWCQGETPWMGEGAWKDCQSDYDENDLKGLECYAGLDLSSTGDITSICYTFPVD--NELLLLTRHYLPEAQLQNPANKNRAVYRQWAQMGWIRTTTGDCIDYDRIRDDILKDSQHFDIKLVGFDTWNATHLRTQLQGAG--LDVEPFPQTYMRYSPVAKSAEVFVNRKIIRHNGDPVLAWAMSNVVMETDANANIKPNKKKSANKIDPAIAFLMSFGTWQAEHEEFAFSLNEEQKQRLADFDGI----
13722	GC_00000033		X_ishibashii_T	0	93	265	8	0	0.940949	0.744592	0.831333	X	Mobilome: prophages, transposons	COG4626	Phage terminase-like protein, large subunit, contains N-terminal HTH domain (YmfN)			-----MNAWEQYAFDIKN-------GNIPACKRVKQAVKRYFNDLNNPLYMFDTEVVERFVGFSRLCPHVKGH-----LRGKPI----------MLEPWQ------QFAFANLFGFKVKATGR------------------RKYRSAY-IQVP-RKNAKSTVAAILANWFLVMENGQQDIYTAAVSRDQARIVFD-------------------------DARQMCLLSKPLKKRVSIQQHKVTYTKSNSLLKPLAAKAATIEGTNPSLAIVDEYHLHPDNAVYSALELGMGARPEGILFAITTAGSNVISACKQHYDYCCQILEGEEQNESLFALIYELDDENEIDDEALWIKANPNLNVSVDSDALHDTIQKARGIPSQWTEMLTKRFNIWCQGETPWMGEGAWKDCQSDYDENDLKGLECYAGLDLSSTG-------ISPVS-------------------------------VTRSPWIT----NC---------------YY------------------------------------------------------------------------------------------------------------------------------------
13723	GC_00000033		X_ishibashii_T	3555	93	265	8	0	0.940949	0.744592	0.831333	X	Mobilome: prophages, transposons	COG4626	Phage terminase-like protein, large subunit, contains N-terminal HTH domain (YmfN)			-----MNAWEQYAFDIKN-------GNIPACKRVKQAVKRYFNDLNNPLYMFDTEVVERFVGFSRLCPHVKGH-----LRGKPI----------MLEPWQ------QFAFANLFGFKVKATGR------------------RKYRSAY-IQVP-RKNAKSTVAAILANWFLVMENGQQDIYTAAVSRDQARIVFD-------------------------DARQMCLLSKPLKKRVSIQQHKVTYTKSNSLLKPLAAKAATIEGTNPSLAIVDEYHLHPDNAVYSALELGMGARPEGILFAITTAGSNVISACKQHYDYCCQILEGEEQNESLFALIYELDDENEIDDEALWIKANPNLNVSVDSDALHDTIQKARGIPSQWTEMLTKRFNIWCQGETPWMGEGAWKTASQTMTKTTSK------------------------------------------------------------------------------------------------AWNAT------------LD---------------------------------------------------------------------------------------------------------
13724	GC_00000033		X_ishibashii_T	3026	93	265	8	0	0.940949	0.744592	0.831333	X	Mobilome: prophages, transposons	COG4626	Phage terminase-like protein, large subunit, contains N-terminal HTH domain (YmfN)			--------------------------------------------------------------------------------------------------------------------------------------------------------------------------------------------------------------------------------------------------------------------------------------------------------------------MISACKQHYDYCCQILEGEEQNESLFALIYELDDENEIDDEALWIKANPNLNVSVDSDALHDTIQKARGIPSQWTEMLTKRFNIWCQGETPWMGEGAWKDCQSDYDENDLKGLECYAGLDLSSTGDITSICYTFPVD--NELLLLTRHYLPEAQLQNPANKNRAVYRQWAQMGWIRTTTGDCIDYDRIRDDILKDSQHFDIKLVGFDTWNATHLRTQLQGAG--LDVEPFPQTYMRYSPVAKSAEVFVNRKIIRHNGDPVLAWAMSNVVMETDANANIKPNKKKSANKIDPAIAFLMSFGTWQAEHEEFAFSLNEEQKQRLADFDGI----
13725	GC_00000033		X_ishibashii_T	3007	93	265	8	0	0.940949	0.744592	0.831333	X	Mobilome: prophages, transposons	COG4626	Phage terminase-like protein, large subunit, contains N-terminal HTH domain (YmfN)			-----MNAWEQYAFDIKN-------GNIPACKRVKQAVKRYFNDLNNPLYMFDTEVVERFVGFSRLCPHVKGH-----LRGKPI----------MLEPWQ------QFAFANLFGFKVKATGR------------------RKY---------------------------------------------AVLIFR---------------------------------------------------------------------------------------------------------------------CR--------------------------------------------------------------------------------------------------------------------------------------------------AKMPNPR----------------------------------------------------------------------------------------------------------------------------------------------------------------------------
13726	GC_00000033		X_japonica_T	3040	93	265	8	0	0.940949	0.744592	0.831333	X	Mobilome: prophages, transposons	COG4626	Phage terminase-like protein, large subunit, contains N-terminal HTH domain (YmfN)			-----MNAWEQYAFDIEN-------GTIPACKRVKQAVKRYYNDRNNPLYVFDTEVVARFIGFAHLCPHVKGH-----LRGKPI----------MLEPWQ------QFAFANLFGFKVKATGR------------------RKYRSAY-IQVP-RKNAKSTVAAILANWFLVMENGQQDIYTAAVSRDQARIVFD-------------------------DARQMCLLSKPFKKRVSIQQHKVTYAKSNSLLKPLAAKAATIEGTNPSLAIVDEYHLHPDNAVYSALELGMGARPEGILFAITTAGSNVISACKQHYDYCCQILDGEEQNESLFALIYELDDENEIDDETLWIKANPNLNVSVDSAALHDTIQKARGIPSQWTEMLTKRFNIWCQGETPWMGEGAWKACQSDYDENDLKGLECYAGLDLSSTGDITSICYTFPVD--NELLLLTRHYLPEAQLQNPANKNRAVYRQWAQMGWIRTTAGDCIDYDRIRDDILKDSQHFDIKLVGFDTWNATHLRTQLQGAG--LDVEPFPQTYMRYSPVAKSAEVFVNRKIIRHNGDPVLAWAMSNVVMETDANANIKPNKKKSANKIDPAIAFLMSFGTWQAEHEEFAFSLNEEQRQRLADFDGI----
13727	GC_00000033		X_japonica_T	2883	93	265	8	0	0.940949	0.744592	0.831333	X	Mobilome: prophages, transposons	COG4626	Phage terminase-like protein, large subunit, contains N-terminal HTH domain (YmfN)			------------------------------------------------------------------------------------------------------------------------------------------------------------------------------------------------------------------------------------------------------------------------------------------------------------------------------------------------------------------------------------------------MLTKRFNIWCQGETPWMGEGAWKACKLDYDENDLKGLECYAGLYLSSTGDITSICYTFPVD--NKLLLLTRHYLPEAQLQNPANKNRAVYRQWVQMSWIRTTAGDCIDYDRIRDDILKDSQHFDIKLVGFDTWNATHLRTQLQGAG--LDVEPFPQTYMRFSPVAKSAEVFVNRKIIRHNGDPVLAWAMSNVVMETDANANIKPNKKKSANKIDPAVAFLMSFGTWQVEHEEFAFSLSDEQKQRLDNFDGI----
13728	GC_00000033		X_khoisanae	1961	93	265	8	0	0.940949	0.744592	0.831333	X	Mobilome: prophages, transposons	COG4626	Phage terminase-like protein, large subunit, contains N-terminal HTH domain (YmfN)			-----MNAWQQYAFDIEN-------GNIPACNRLKQAVKRYYNDLNNPLYTFDIETVERFIAFSRYCPHVKGH-----LRGKPI----------ILEPWQ------QFAFANLFGFKVKATGR------------------RKYRSAY-IQVP-RKNAKSTVAAMLANWFLVMESGQQDIYTAAVSRDQARIVFD-------------------------DARQMCLLSKPLKKRVAIQQHKVTYTKSNSLLKPLAAKAATIEGTNPSLAIVDEYHLHPDNSVYSALELGMGARPEGILFAITTAGSNVISACKQHYDYCCQILDGEEQNASLFALIYELDDENEIDDESMWIKANPNLDISVDSATLHDTIQKARGIPSQWTEMLTKRFNIWCQGETPWMGEGAWKACQTDYDENDLKGMECYAGLDLSSTGDITSICYTFPVD--NELLLLTRHYLPEAQLQNPSNKNRAIYRQWVQMGWIRTTPGDCIDYDRIRDDILKDSQQFDIKLVGFDTWNATHLRTQLQGAG--LDVEPFPQTYMRFSPVAKSAEVFVNRKVIRHNGDPVLAWALANVVMETDANANIKPNKKKSANKIDPAIAFLMSFGTWQVEHEEFAFNLNEEQQQRLDSFDGI----
13729	GC_00000033		X_khoisanae	2187	93	265	8	0	0.940949	0.744592	0.831333	X	Mobilome: prophages, transposons	COG4626	Phage terminase-like protein, large subunit, contains N-terminal HTH domain (YmfN)			-----MNAWEQYAFDVEN-------GTIPACKRLKQAVKRYYNDRNNPLYTFDTEVVERFIGFSRLCPHVKGH-----LRGKPI----------MLEPWQ------QFAFANLFGFKVKATGR------------------RKYRSAY-IQVP-RKNAKSTVAAMLANWFLVMEQGQQDIYTAAVSRDQARIVFD-------------------------DARQMCLLSKPLKKRVAIQQHKVTYAKSNSLLKPLAAKASTIEGTNPSLAIVDEYHLHPDNAVYSALELGMGARPEGILFAITTAGSNVISACKQHYDYCCQILADEEQNESLFALIYELDDENEIDDETLWIKANPNLNVSVDSTSLHDTIQKARGIPSQWTEMLTKRFNIWCQGETPWMGDGAWKACQTEYDENDLKGLECYAGLDLSSTGDITSICYTFPVD--NELLLLTRHYLPEAQLQNPANKNRAIYRQWVQMGWLRTTPGDCIDYDRIRDDILKDSQQFDIKLIGFDTWNATHLRTQLQGAG--LDVEPFPQTYMRFSPVAKSAEVFVNRKVIRHNGDPVLTWAMSNVVMETDANANIKPNKKKSANKIDPAIAFLMSFGTWQAEHEDFAFTLSEEQQQRLDSFDGI----
13730	GC_00000033		X_khoisanae	572	93	265	8	0	0.940949	0.744592	0.831333	X	Mobilome: prophages, transposons	COG4626	Phage terminase-like protein, large subunit, contains N-terminal HTH domain (YmfN)			-----MNAWEQYAFDVEN-------GTIPACKRLKQAVKRYYNNRNNPLYTFDTEVVERFIGFSRLCPHVKGH-----LRGKPI----------MLEPWQ------QFAFANLLGFKVKATGR------------------RKYRSAY-IQVP-RKNAKSTVAAMLANWFLVMEQGQQDIYTAAVSRDQARIVFD-------------------------DARQMCLLSKPLKKRVAIQQHKVTYAKSNSLLKPLAAKASTIEGTNPSLAIVDEYHLHPDNAVYSALELGMGARPEGILFAITTAGSNVISACKQHYDYCCQILAGEEQNASLFALIYELDDENEIDDESLWIKANPNLNVSVDSAALHDTIQKARGIPSQWTEMLTKRFNIWCQGETPWMGDGAWKACQTEYDESDLKGLECYAGLDLSSTGDITSICYTFPVD--NKLLLLTRHYLPEAQLQNPANKNRAIYRQWAQMGWIRITPGDCIDYDRIRDDILSDSQHFDIKLVGFDTWNATHLRTQLQGAG--LDVEPFPQTYMRFSPVAKSAEVFVNRKVIRHNGDPVLAWALSNVVMETDANANIKPNKKKSANKIDPAIAFLMSFGTWQAEHEDFAFTLSDEQQQRLANFDGI----
13731	GC_00000033		X_khoisanae	3400	93	265	8	0	0.940949	0.744592	0.831333	X	Mobilome: prophages, transposons	COG4626	Phage terminase-like protein, large subunit, contains N-terminal HTH domain (YmfN)			-MKPPMNAWEQYAFDIEN-------GTIPACKRLKQAVKRYYSDRNNPLYTFDTEVVERFIGFSRLCPHVKGH-----LRGKPI----------ILEPWQ------QFAFANLFGFKVKATGR------------------RKYRSAY-IQVP-RKNAKSTVAAMLANWFLVMEQGQQDIYTAAVSRDQARIVFD-------------------------DARQMCLLSKPLKKRVAIQQHKVTYAKSNSLLKPLAAKASTIEGTNPSLAIVDEYHLHPDNAVYSALELGMGARPEGILFAITTAGSNVISACKQHYDYCCQILAGEEQNESLFALIYELGDENEIDDETLWIKANPNLNVSVDSTSLHDTIQKARGIPSQWTEMLTKRFNIWCQGETPWMGEGAWKACQTEYDESDLKGLECVA-----------------------------------------VKKSRTFF---------------------------------------------------------------------------------------------------------------------------------------------------------------------
13732	GC_00000033		X_khoisanae	3127	93	265	8	0	0.940949	0.744592	0.831333	X	Mobilome: prophages, transposons	COG4626	Phage terminase-like protein, large subunit, contains N-terminal HTH domain (YmfN)			-----------------------------------------------------------------------------------------------------------------------------------------------------------------------------------------------------------------------------------------------------------------------------------------------------------------------------------------------------------------------------------------------------------------------------------------------------------MD--NELLLLTRHYLPEAQLQNPANKNRAIYRQWAQMGWIRTTPGDCIDYDRIRDDILKDSQHFDIKLVGFDTWNATHLRTQLQGAG--LDVEPFPQTYMRFSPVAKSAEVFVNRKVIRHNGDPVLAWALGNVVMETDATANIKPNKKKSANKIDPAIAFLMSFGTWQAEHEDFAFSLSEVQQQRLNTFNGI----
13733	GC_00000033		X_khoisanae	2768	93	265	8	0	0.940949	0.744592	0.831333	X	Mobilome: prophages, transposons	COG4626	Phage terminase-like protein, large subunit, contains N-terminal HTH domain (YmfN)			-----------------------------------------------------------------------------------------------------------------------------------------------------------------------------------------------------------------------------------------------------------------------------------------------------------------------------------------------------------------------------------------------------------------------------------------------------------------------------------------------------------------------------------------------------------------------------MQVICHNGDPVLAWAMSNVVMETDANANIKPNKKKSANKIDPAIAFLMSFGTWQVEYEDFAFSLSDEQ-QRLANFDGI----
13734	GC_00000033		X_kozodoii	31	93	265	8	0	0.940949	0.744592	0.831333	X	Mobilome: prophages, transposons	COG4626	Phage terminase-like protein, large subunit, contains N-terminal HTH domain (YmfN)			----MMNAWEQYAFDVEN-------GTIPACKRVKQAVKRYYNDLNNPLYLFDTEVVERFIGFSRLCPHVKGH-----LRGQPI----------VLEPWQ------QFAFANLFGFKVKATGR------------------RKYRSAY-IQVP-RKNAKSTVAAILANWFLVMENGQQDIYTAAVSRDQARIVFD-------------------------DARQMCLLSKPLKKRVAIQQHKITYAKSNSLLKPLAAKAATIEGTNPSLAIVDEYHLHPDNAVYSALELGMGARPEGLLFAITTGGSNVISACKQHYDYCCQILNGEEQNESLFALIYELDDENEIDDEALWIKANPNLDVSVDSTALHDTIQKARGIPSQWTEMLTKRFNIWCQGETPWMGEGAWKACQSDYDENDLKGLECYAGLDLSSTGDITSLCYTFPVD--NELLLLTRHYLPEAQLQNPANKNRAIYRQWAQMGWLRTTTGDCIDYDRIRDDILKDSQHFDIKLIGFDTWNATHLRTQLQGAG--LNVEPFPQTYMRFSPVAKSAEVFVNRKIIRHNGDPVLAWAMSNVVMETDANANIKPNKKKSANKIDPAIAFLMSFGTWQSEHEDFAFSLNEEQKQRLASFDGI----
13735	GC_00000033		X_kozodoii	3056	93	265	8	0	0.940949	0.744592	0.831333	X	Mobilome: prophages, transposons	COG4626	Phage terminase-like protein, large subunit, contains N-terminal HTH domain (YmfN)			----MMNAWEQYAFDVEN-------GTIPACKRVKQAVKRYYNDLNNPLYLFDTEVVERFIGFSRLCPHVKGH-----LRGQPI----------VLEPWQ------QFAFANLFGFKVKATGR------------------RKYRSAY-IQVP-RKNAKSTVAAILANWFLVMENGQQDIYTAAVSRDQARIVFD-------------------------DARQMCLLSKPLKKRVAIQQHKITYAKSNSLLKPLAAKAATIEGTNPSLAIVDEYHLHPDNAVYSALELGMGARPEGLLFAITTGGSNVISACKQHYDYCCQILNGEEQNESLFALIYELDDENEIDDEALWIKANPNLDVSVDSTALHDTIQKARGIPSQWTEMLTKRFNIWCQGETPWMGEGAWKACQSDYDENDLKGLECYAGLDLSSTGDITSLCYTFPVD--NELLLLTRHYLPEAQLQNPANKNRAIYRQWAQMGWLRTTTGDCIDYDRIRDDILKDSQHFDIKLIGFDTWNATHLRTQLQGAG--LNVEPFPQTYMRFSPVAKSAEVFVNRKIIRHNGDPVLAWAMSNVVMETDANANIKPNKKKSANKIDPAIAFLMSFGTWQSEHEDFAFSLNEEQKQRLASFDGI----
13736	GC_00000033		X_kozodoii	3506	93	265	8	0	0.940949	0.744592	0.831333	X	Mobilome: prophages, transposons	COG4626	Phage terminase-like protein, large subunit, contains N-terminal HTH domain (YmfN)			-----MNAWEQYAFAIEN-------GTIPACKRVKQAVKRYYNDLNNPLYTFDSEVVERFIGFSRLCPHVKGH-----LRGKPI----------VLEPWQ------QFAFANLFGFKVKATGR------------------RKYRSAY-IQVP-RKNAKSTVAAILANWFLVMEPGQQDIYTAAVSRDQARIVFD-------------------------DARQMCLLSKPLKKRVAIQQHKVTYAKSNSLLKPLAAKAATIEGTNPSLAIIDEYHLHPDNAVYSALELGMGARPEGLLFAITTAGSNVISACKQHYDYCCQILNGEEQNESLFALIYELDDENEIDDEALWIKANPNLDVSVDSAALHDTIQKARGIPSQWTEMLTKRFNIWCQGETPWMGEGAWKACQTEYDENDLKGLECYAGLDLSSTGDITSLCYTFPVD--NELLLLTRHYLPEAQLQNPANKNRAIYRQWAQMGWIRTTIGDCIDYDRIRDDILKDSQHFDIKLVGFDTWNATHLRTQLQGAG--LDVEPFPQTYMRFSPVAKSAEVFVNRKVIRHNGDPVLAWAIANVVMETDANANIKPNKKKSANKIDPAIAFLMSFGTWQSEHEDFAFSLNEEQKQRLASFDGI----
13737	GC_00000033		X_kozodoii	1917	93	265	8	0	0.940949	0.744592	0.831333	X	Mobilome: prophages, transposons	COG4626	Phage terminase-like protein, large subunit, contains N-terminal HTH domain (YmfN)			-----MNAWEQYAFDIKN-------GTIPACKRVKQAVKRYLNDLNNPLYVFDSEVVARFIAFSRHCPHVKGH-----LRGKPI----------MLEPWQ------QFAFANLFGFKVKATGR------------------RKYRSAY-IQVP-RKNAKSTVAAILANWFLVMELGQQDIYTAAVSRDQARIVFD-------------------------DARQMCLLSKPFKRRVSIQQHKVTYPKSNSLLKPLAAKAATIEGTNPSLAIVDEYHLHPDNAVYSALELGMGARPEGVLFAITTAGSNVISACKQHYDYCCQILDGEEHNASLFALIYELDDENEIDDESLWIKANPNLNVSVDSDALHDTIQKARGIPSQWTEMLTKRFNIWCQGETPWMGEGAWKACQTEYDENDLKGLECYAGLDLSSTGDITSICYTFPVD--NELLLLTRHYLPEAQLQNPANKNRAVYRQWVQMGWLRTTTGDCIDYDRIRDDILKDSQQFDIKLIGFDTWNATHLRTQLQGAG--LDVEPFPQTYMRFSPVAKSAEVFVNCEVIRHNGDPVLAWAMSNVVMETDANANIKPNKKKSANKIDPAIAFLMSFGTWQVEHEEFAFTLSEEQQQRLKVFNGI----
13738	GC_00000033		X_kozodoii	3594	93	265	8	0	0.940949	0.744592	0.831333	X	Mobilome: prophages, transposons	COG4626	Phage terminase-like protein, large subunit, contains N-terminal HTH domain (YmfN)			-----MNAWEQYAFDIQN-------GKISACNRLKQAVKRYYNDLNNPLYMFDTEVVERFIAFSRFYPNVKGH-----LRGKPI----------VLEPWQ------QFAFANLFGFKVKATGR------------------RKYRSAY-IQVP-RKNVKSTVAAILANWFLVMESGQQDIYTAAVSRDQARIVFD-------------------------DARQMSLLSKLLKKRLSIQQHKVTYPKTNSLLKPLAAKAATIEGTNPSLAIVDEYHLHPDNAVYSALELGMGARPEGVLFAITTAGSNVISACKQHYDYCCQILDGEEQNESLFALIYELDDENEIDDEALWVKANPNLNISVDSAALHDTIQKARGIPSQWTEMLTKRFNIWCQGETPWMGEGAWKACQMDYDENDLKGLECYAGLDLSSTGDITSVCYTFPVN--NELLLLTRHYLPEAQLQNPANKNRAVYRQWVKLGWIRTTTGDCIDYDCIRDDILRDSQHFDIKLVGFDTWNATHLRTQLQGAG--IEVEPFPQTYMRFSPVAKSAEVFVNRKVIRHNGDPVLAWAMSNVVMETDANANIKPNKKKSANKIDPAIAFLMSFGTWQAEHEEFAFSQNDEQKQRLANFDGI----
13739	GC_00000033		X_kozodoii	1616	93	265	8	0	0.940949	0.744592	0.831333	X	Mobilome: prophages, transposons	COG4626	Phage terminase-like protein, large subunit, contains N-terminal HTH domain (YmfN)			-----MNAWEQYAFDIQN-------SNIPACKRLKQAVKRYYNDLNNPRYTFDSEVIARFIAFSRLCPHVKGH-----LRGKPI----------VLEPWQ------QFAFANLFGFKVKATGR------------------RKYRSAY-IQVP-RKNAKSTVAAILANWFLVMESGQQDIYTAAVSRDQARIVFD-------------------------DARQMSLLSKPLKKRLSIQQHKVTDPKTNSLLKPLAAKASTIEGTNPSLAIVDEYHLHPDNAVYSALELGMGARPEGVLFAITTAGSNVISACKQHYDYCCQILDGEEQNASLFALIYELDDENEIDDEALWIKANPNLNVSVDSGALHDTIQKARGIPSQWTEMLTKRFNIWCQGETPWMGEGAWKACQTEYDENDLKGLECYAGLDLSSTGDITSICYTFPVD--NELLLLTRHYLPEAQLQNPANKNRAVYRQWVKLGWIRTTTGDCIDYDRIRDDILRDSQHFDIKLVGFDTWNATHLRTQLQGTG--IEVEPFSQTYMRFSPVAKSAEVFVNRKVIRHNGDPVLAWAMSNVVMETDANANIKPNKKKSANKIDPAIAFLMSFGTWQAEHEDFAFSQNDEQKQRLANFDGI----
13740	GC_00000033		X_lircayensis_T	1915	93	265	8	0	0.940949	0.744592	0.831333	X	Mobilome: prophages, transposons	COG4626	Phage terminase-like protein, large subunit, contains N-terminal HTH domain (YmfN)			-----MNIWEQYAFDIEN-------GKIPACKRVKQTVKRYYNDLNNPLYVFDSAVVERFIAFSRVCPHVKGH-----LRGKSI----------ILEPWQ------QFAFANLFGFKVKVTGR------------------RKYRSAY-IQVP-RKNAKSTVAAILANWFLVMEQGQQDIYTAAVSRDQARIVFD-------------------------DARQMSLLSKPLKKRVTIQQHKVTYPKTNSLLKPLAAKAATIEGTNPSLAIVDEYHLHPDNAVYSALELGMGARPEGILFAITTAGSNVISACKQHYNYCCQILGGEEQNESLFALIYELDDENEIDDESLWIKANPNLNVSVDSDALHDTIQKARGIPSQWTEMLTKRFNIWCQGETPWMGEGAWKACQQDYDENDLKGLECYAGLDLSSTGDITSICYMFPVD--NELLLLTRHYLPEAQLQNPANKNRAVYRQWAQAGWIRTTADDCIDYDRIRDDILNDSQHFDIKLVGFDTWNATHLRTQLQGAG--LDVEPFPQTYLRFSPVAKSAEVFVNRKIIRHNGDPVLAWAMSNVVMETDANANIKPNKKKSANKIDPAIAFLMSFGTWQIEHEEFAFSLNDEYKQRLASFDGI----
13741	GC_00000033		X_mauleonii_T	3130	93	265	8	0	0.940949	0.744592	0.831333	X	Mobilome: prophages, transposons	COG4626	Phage terminase-like protein, large subunit, contains N-terminal HTH domain (YmfN)			-----MNAWEQYAFDIEN-------DKIPACKRVKQAVKRYYNDLNNPLYVFDSAIVERFIVFSRVCPHVKGH-----LRGKPI----------ILEPWQ------QFAFANLFGFKVKATGR------------------RKYRSAY-IQVP-RKNAKSTVAAILANWFLVMEQGQQDIYTAAVSRDQARIVFD-------------------------DARQMSLLSKPLKKRVTIQQHKITYPKTNSLLKPLAAKAATIEGTNPSLAIVDEYHLHPDNAVYSALELGMGARPEGILFAITTAGSNVISACKQHYDYCCQILDGEEQNESLFALIYELDDEHEIDDESLWIKANPNLNVSVDSAALHDTIQKARGIPSQWTEMLTKRFNIWCQGETPWMGEGAWKACQLDYDENDLKGLECYAGLDLSSTGDITSICYMFPVD--NELLLLTRHYLPEAQLQNPANKNRAVYRQWAQAGWIRTTAGDCIDYDRIRDDILNDSQQFDIKLVGFDTWNATHLRTQLQGAG--LDVEPFPQTYMRFSPVAKSAEVFVNRKVIRHNGDPVLAWAMSNVVMETDANANIKPNKKKSANKIDPAIAFLMSFGTWQVEHEEFAFSLSKEQQLRLNAFNGI----
13742	GC_00000033		X_mauleonii_T	1917	93	265	8	0	0.940949	0.744592	0.831333	X	Mobilome: prophages, transposons	COG4626	Phage terminase-like protein, large subunit, contains N-terminal HTH domain (YmfN)			-----MNAWEQYAFDIEN-------GKIPACKRVKQAVKRYYNDLNNPLYVFDSEVVARFIAFSRVCPHVKGH-----LRSKPI----------MLEPWQ------QFAFANLFGFKVKATGR------------------RKYRSAY-IQVP-RKNAKSTVAAILVNWFLVMEQGQQDIYTAAVSRDQARIVFD-------------------------DARQMSLLSKPLKKRVTIQQHKVTYPKSNSLLKPLAAKAATIEGTNPSLAIVDEYHLHPDNAVYSALELGMGARPEGILFAITTAGSNVISACKQHYDYCCQILDGEEQNESLFALIYELDDEKEIDDETLWIKANPNLNVSVDSAALHDTIQKARGIPSQWTEMLTKRFNIWCQGETPWMGVGAWKACQQDYDENDLIGLECYAGLDLSSTGDITSICYTFPVD--NELLLLTRHYLPEAQLQNPANKNRAIYRQWAQAGWIRTTTGDCIDYDRIRDDILNDSQHFDIKLVGFDTWNATHLRTQLQGAG--LDVEPFPQTYMRFSPVAKSAEVFVNRKVIRHNGDPVLAWAMSNVVMETDANANIKPNKKKSANKIDPAIAFLMSFGTWQIEHEQFAFSLSEEQKQRLNNFDGI----
13743	GC_00000033		X_mauleonii_T	3467	93	265	8	0	0.940949	0.744592	0.831333	X	Mobilome: prophages, transposons	COG4626	Phage terminase-like protein, large subunit, contains N-terminal HTH domain (YmfN)			-----MNAWEQYAFDIEN-------GKIPACKRVKQAVKRYYNDLNNPLYVFDSEVVARFIAFSCVCPHVKGH-----LRGKPI----------MLEPWQ------QFAFANLFGFKVKATGR------------------RKYRSAY-IQVP-RKNAKSTVAAILANWFLVMEQGQQDIYTAAVSRDQARIVFD-------------------------DARQMSLLSKPLKKRVTIQQHKVTYSKTNSLLKPLAAKAATIEGTNPSLAIVDEYHLHPDNAVYSALELGMGARPEGILFAITTAGSNVISACKQHYDYCCQILDGEEKNESLFALIYELDDEKEIDDESLWIKANPNLDVSVDSAALHDTIQKARGIPSQWTEMLTKRFNIWCQGETPWMGEGAWKVCQSDYDANDLKGLECYAGLDLSSTGDITSICYTFPVD--NELLLLTRHYLPEAQLQNPANKNRAIYRQWVQAGWIRTTAGDCIDYDRIRDDILNDSQQFDIKLVGFDTWNATHLRTQLQGAG--LYVEPFPQTYMCFSPVAKSAEVFVNRKVIRHNGDPVLTWAMSNVVMETDANANIKPNKKKSANKIDPAIAFLMSFGTWQIEHEDFAFSLNEEQQERLKAFNGI----
13744	GC_00000033		X_mauleonii_T	3344	93	265	8	0	0.940949	0.744592	0.831333	X	Mobilome: prophages, transposons	COG4626	Phage terminase-like protein, large subunit, contains N-terminal HTH domain (YmfN)			-----MNAWEQYAFDIEN-------GKIPACKRVKQAVKRYFNDLNNPLYAFDSEVVTRFIAFSRVCPHVKGH------------------------------------------------------------------------------------------------------------------------------------------------------------------------------------------------------LDEF-------------------------------------------------------------------------------------------------------------------------------------------------------------------------------------------------------------------------------------------------------------------------------------------------------WHMAN----------------------------------------------------------------
13745	GC_00000033		X_miraniensis	3772	93	265	8	0	0.940949	0.744592	0.831333	X	Mobilome: prophages, transposons	COG4626	Phage terminase-like protein, large subunit, contains N-terminal HTH domain (YmfN)			-----MNAWDQYAFDIEN-------GTIPACKRVKQAVKRYLNDLNNPLYVFDAEIVERFIAFSRHCPHVKGH-----LRGKPI----------ILEPWQ------QFAFANLFGFKVKATGR------------------RKYRSAY-IQVP-RKNAKSTVAAILANWFLVMESGQQDIYTAAVSRDQARIVFD-------------------------DARQMCLLSKPLKKRVAIQQHKVTYAKSNSLLKPLAAKAATIEGTNPSLAIVDEYHLHPDNAVYSALELGMGARPEGLLFAITTAGSNIISACKQHYDYCCQILEGEEQNESLFALIYELDDEHEIDDEALWIKANPNLNVSVDADALHDTIQKARGIPSQWTEMLTKRFNIWCQGETPWMGEGAWKACQTDYDENDLKGLECYAGLDLSSTGDITSICYTFPVD--NELLLLTRHYLPEAQLQNPANKNRAVYRQWMQMGWIRTTTGDCIDYDRIRDDILKDSQHFDIKLVGFDTWNATHLRTQLQGAG--LDVEPFPQTYMRFSPVAKSAEVFVNRKVIRHNGDPVLAWAMSNVVMETDANANIKPNKKKSANKIDPAIAFLMSFGTWQSEHEEFAFTLSTEQQQRLKTFNGI----
13746	GC_00000033		X_miraniensis	3842	93	265	8	0	0.940949	0.744592	0.831333	X	Mobilome: prophages, transposons	COG4626	Phage terminase-like protein, large subunit, contains N-terminal HTH domain (YmfN)			-----MNAWEQYAFDIEN-------GTIPACKWVKQAVKRYLNDLNNPLYVFDSEVVDRFIAFSRYCPHVKGH-----LRGKPI----------ILEPWQ------QFAFANLFGFKVKATGR------------------RKYRSAY-IQVP-RKNAKSTVAAILANWFLVMESGQQDIYTAAVSRDQARIVFD-------------------------DARQMCLLSKPFKKRVAIQQHKVTYPKSNSLLKPLAAKAATIEGTNPSLAIVDEYHLHPDNAVYSALELGMGARPEGLLFAITTAGSNVISACKQHYDYCCQILDGEEQNESLFALIYELDDEHEIDDESLWIKANPNLNISVDANALHDTIQKARGIPSQWTEMLTKRFNIWCQGETPWMGDGAWKACQTEYDENDLKGLECYAGLDLSSTGDITSLCYTFPVD--NELLLLTRHYLPEAQLQNPANKNRAVYRQWAQSGWIRTTQGDCIDYDRIRDDILKDSQHFDIRLVGFDTWNATHLRTQLQGAG--LDVEPFPQTYMRFSPVAKSAEVFVNRKVIRHHGDPVLAWAMSNVVMETDANANIKPNKKKSANKIDPAIAFLMSFGTWQAEHDEFAFSLSERQQQRLDSFDGI----
13747	GC_00000033		X_miraniensis	1633	93	265	8	0	0.940949	0.744592	0.831333	X	Mobilome: prophages, transposons	COG4626	Phage terminase-like protein, large subunit, contains N-terminal HTH domain (YmfN)			-----MNAWEQYAFDIEN-------SRIPACKRVKQAVKRYYNDLNNPLYTFDSEVVGRFVAFSRHCPHVKGH-----LRGKPI----------VLEPWQ------QFAFANLFGFKVKATGR------------------RKYRSAY-IQVP-RKNAKSTVAAILANWFLVMENGQQDIYTAAVSRDQARIVFD-------------------------DARQMCLLSKPLKKRVAIQQHKVTYPKSNSLLKPLAAKAATIEGTNPSLAIVDEYHLHPDNAVYSALELGMGARSEGMLFAITTAGSNVISACKQHYDYCCQILDGEEQNDSLLALIYELDDEHEIDDEALWIKANPNLNVSVDSAALHDTIQKARGIPSQWTEMLTKRFNIWCQGETPWMGDGAWQACQTEYDENDLKGLECYAGLDLSSTGDITSICYTFPVD--NELLLLTRHYLPEAQLQNPANKNRAVYRQWAQMGWIRTTTGDCIDYDRIRDDILNDSQHFDIKLVGFDTWNATHLRTQLQGAG--LDVEPFPQTYMRFSPVAKSAEVFVNRKIIRHNGDPVLAWAMSNVVMETDANANIKPNKKKSANKIDPAIAFLMSFGTWQAEHEEFAFGLSEEQKQRLDNFNGI----
13748	GC_00000033		X_miraniensis	1991	93	265	8	0	0.940949	0.744592	0.831333	X	Mobilome: prophages, transposons	COG4626	Phage terminase-like protein, large subunit, contains N-terminal HTH domain (YmfN)			-----MNAWEQYAFDIEN-------SRIPACKRVKQAVKRYYNDLNNPLYTFDSEVVGRFVAFSRHCPHVKGH-----LRGKPI----------VLEPWQ------QFAFANLFGFKVKATGR------------------RKYRSAY-IQVP-RKNAKSTVAAILANWFLVMENGQQDIYTAAVSRDQARIVFD-------------------------DARQMCLLSKPLKKRVAIQQHKVTYPKSNSLLKPLAAKAATIEGTNPSLAIVDEYHLHPDNAVYSALELGMGARSEGMLFAITTAGSNVISACKQHYDYCCQILDGEEQNDSLLALIYELDDEHEIDDEALWIKANPNLNVSVDSAALHDTIQKARGIPSQWTEMLTKRFNIWCQGETPWMGDGAWQACQTEYDENDLKGLECYAGLDLSSTGDITSICYTFPVD--NELLLLTRHYLPEAQLQNPANKNRAVYRQWAQMGWIRTTTGDCIDYDRIRDDILNDSQHFDIKLVGFDTWNATHLRTQLQGAG--LDVEPFPQTYMRFSPVAKSAEVFVNRKIIRHNGDPVLAWAMSNVVMETDANANIKPNKKKSANKIDPAIAFLMSFGTWQAEHEEFAFGLSEEQKQRLDNFNGI----
13749	GC_00000033		X_nematophila_AN61	2897	93	265	8	0	0.940949	0.744592	0.831333	X	Mobilome: prophages, transposons	COG4626	Phage terminase-like protein, large subunit, contains N-terminal HTH domain (YmfN)			-----MNAWEQYAFDIEN-------GNIPACKRVKQAVKRYYNDLNNPLYVFDSEVVARFIAFSRVCSHVKGH-----LRGQPI----------MLEPWQ------QFAFANLFGFKVKATGR------------------RKYRSAY-IQVP-RKNAKSTVAAILANWFLVMEQGQQDIYTAAVSRDQARIVFD-------------------------DARQMSLLSKPLKKRVVIQQHKVTYPKTNSLLKPLAAKAATIEGTNPSLAIVDEYHLHPDNAVYSALELGMGARPEGILFAITTAGSNVISACKQHYDYCCQILDGEEQNESLFALIYELDDENEIDDETLWIKANPNLDVSVDSAALHDTIQKARGIPSQWTEMLTKRFNIWCQGETPWMGEGAWKACLSDYDENDLKGLECYAGLDLSSTGDITSICYTFSVD--NELLVLTRHYLPEAQLQNPANKNRAVYRQWVQAGWIRTTQGDCIDYDRIRDDILNDSQQFDIKLVGFDTWNATHLRTQLQGAG--LDVEPFPQTYLRFSPVAKSAEVFVNRKVIRHNGDPVLAWAMSNVVMEIDANANIKPNKKKSANKIDPAIAFLMSFGTWQIEHEEFAFSLSEEQQERLKVFNGI----
13750	GC_00000033		X_nematophila_AN61	3484	93	265	8	0	0.940949	0.744592	0.831333	X	Mobilome: prophages, transposons	COG4626	Phage terminase-like protein, large subunit, contains N-terminal HTH domain (YmfN)			-----MNEWEQYAFDIEN-------SKIPACKRVKQAVKRYYNDLNNPLYVFDSEVVARFIAFSRICPHVKGH-----LRGKPI----------ILEPWQ------QFAFANLLGFKVKATGR------------------RKYRSAY-IQVP-RKNAKSTVAAILANWFLVMEQGQQDIYTAAVSRDQARIVFD-------------------------DARQMSLLSKPLKKRVAIQQHKVTYPKTNSLLKPLAAKAATIEGTNPSLAIVDEYHLHPDNAVYSALELGMGARPEGLLFAITTAGNNVISACKQHYDYCCQILDGEEQNESLFALIYELDDEHEIDDETLWIKANPNLDVSVDSSALHDTIQKARGIPSQWTEMLTKRFNIWCQGETPWMGVGAWKACQSDYDENDLKGLECYAGLDLSSTGDITSICYTFPVD--NELLLLTRHYLPEAQLQNPANRNRAVYRQWVQAGWIRTTAGDCIDYDRIRDDILNDSQQFDIKLVGFDTWNATHLRTQLQGAG--LDVEPFPQTYMRFSPVAKSAEVFVNRKIIRHNGDPVLAWAMSNVVMETDANANIKPNKKKSANKIDPAIAFLMSFGTWQSEHEEFAFSLNVEQQQRLANFDGI----
13751	GC_00000033		X_nematophila_AN61	3368	93	265	8	0	0.940949	0.744592	0.831333	X	Mobilome: prophages, transposons	COG4626	Phage terminase-like protein, large subunit, contains N-terminal HTH domain (YmfN)			-----MNAWEQYALDVEN-------GTIPACKRLKQAVKRYYNDLNNPLYTFDTEVVERFIAFSRLCPHVKGH-----LRGKPI----------ILEPWQ------QFAFANLFGFKIKATGR------------------RKYRSAY-IQVP-RKNAKSTVAAILANWFLVMEQGQQDIYTAAVSRDQARIVFD-------------------------DARQMSLLSKPLKKRVTIQQHKVTYPKTNSLLKPLAAKAATIEGTNPSLAVVDEYHLHPDNAVYSALELGMGARPEGILFAITTAGSNVISACKQHYDYCCQILNSEEHNASLFALIYELDDENEIDDESLWIKANPNLNVSVDSDALHDTIQKARGIPSQWTEMLTKRFNIWCQGETPWMGEGAWKACQTDYEENDLKGLECYAGLDLSSTGDITSVCYTFPVD--NELLLLTRHYLPEAQLQNPANKNRAVYRQWAQAGWIRITTGDCIDYDRIRDDILRDSQQFDIKLVGFDTWNATHLRTQLQGAE--LDVEPFPQTYMRFSPVAKSAEVFVNRKIIRHNGDPVLAWAMSNVVMETDANANIKPNKKKSANKIDPAIAFLMSFGTWQIEHEEFAFILNAEQQQRLKMFNGI----
13752	GC_00000033		X_nematophila_ATCC19061	2899	93	265	8	0	0.940949	0.744592	0.831333	X	Mobilome: prophages, transposons	COG4626	Phage terminase-like protein, large subunit, contains N-terminal HTH domain (YmfN)			-----MNAWEQYAFDIEN-------GNIPACKRVKQAVKRYYNDLNNPLYVFDSEVVARFIAFSRVCSHVKGH-----LRGQPI----------MLEPWQ------QFAFANLFGFKVKATGR------------------RKYRSAY-IQVP-RKNAKSTVAAILANWFLVMEQGQQDIYTAAVSRDQARIVFD-------------------------DARQMSLLSKPLKKRVVIQQHKVTYPKTNSLLKPLAAKAATIEGTNPSLAIVDEYHLHPDNAVYSALELGMGARPEGILFAITTAGSNVISACKQHYDYCCQILDGEEQNESLFALIYELDDENEIDDETLWIKANPNLDVSVDSAALHDTIQKARGIPSQWTEMLTKRFNIWCQGETPWMGEGAWKACLSDYDENDLKGLECYAGLDLSSTGDITSICYTFSVD--NELLVLTRHYLPEAQLQNPANKNRAVYRQWVQAGWIRTTQGDCIDYDRIRDDILNDSQQFDIKLVGFDTWNATHLRTQLQGAG--LDVEPFPQTYLRFSPVAKSAEVFVNRKVIRHNGDPVLAWAMSNVVMEIDANANIKPNKKKSANKIDPAIAFLMSFGTWQIEHEEFAFSLSEEQQERLKVFNGI----
13753	GC_00000033		X_nematophila_ATCC19061	3487	93	265	8	0	0.940949	0.744592	0.831333	X	Mobilome: prophages, transposons	COG4626	Phage terminase-like protein, large subunit, contains N-terminal HTH domain (YmfN)			-----MNEWEQYAFDIEN-------SKIPACKRVKQAVKRYYNDLNNPLYVFDSEVVARFIAFSRICPHVKGH-----LRGKPI----------ILEPWQ------QFAFANLLGFKVKATGR------------------RKYRSAY-IQVP-RKNAKSTVAAILANWFLVMEQGQQDIYTAAVSRDQARIVFD-------------------------DARQMSLLSKPLKKRVAIQQHKVTYPKTNSLLKPLAAKAATIEGTNPSLAIVDEYHLHPDNAVYSALELGMGARPEGLLFAITTAGNNVISACKQHYDYCCQILDGEEQNESLFALIYELDDEHEIDDETLWIKANPNLDVSVDSSALHDTIQKARGIPSQWTEMLTKRFNIWCQGETPWMGVGAWKACQSDYDENDLKGLECYAGLDLSSTGDITSICYTFPVD--NELLLLTRHYLPEAQLQNPANRNRAVYRQWVQAGWIRTTAGDCIDYDRIRDDILNDSQQFDIKLVGFDTWNATHLRTQLQGAG--LDVEPFPQTYMRFSPVAKSAEVFVNRKIIRHNGDPVLAWAMSNVVMETDANANIKPNKKKSANKIDPAIAFLMSFGTWQSEHEEFAFSLNVEQQQRLANFDGI----
13754	GC_00000033		X_nematophila_ATCC19061	3371	93	265	8	0	0.940949	0.744592	0.831333	X	Mobilome: prophages, transposons	COG4626	Phage terminase-like protein, large subunit, contains N-terminal HTH domain (YmfN)			-----MNAWEQYALDVEN-------GTIPACKRLKQAVKRYYNDLNNPLYTFDTEVVERFIAFSRLCPHVKGH-----LRGKPI----------ILEPWQ------QFAFANLFGFKIKATGR------------------RKYRSAY-IQVP-RKNAKSTVAAILANWFLVMEQGQQDIYTAAVSRDQARIVFD-------------------------DARQMSLLSKPLKKRVTIQQHKVTYPKTNSLLKPLAAKAATIEGTNPSLAVVDEYHLHPDNAVYSALELGMGARPEGILFAITTAGSNVISACKQHYDYCCQILNSEEHNASLFALIYELDDENEIDDESLWIKANPNLNVSVDSDALHDTIQKARGIPSQWTEMLTKRFNIWCQGETPWMGEGAWKACQTDYEENDLKGLECYAGLDLSSTGDITSVCYTFPVD--NELLLLTRHYLPEAQLQNPANKNRAVYRQWAQAGWIRITTGDCIDYDRIRDDILRDSQQFDIKLVGFDTWNATHLRTQLQGAE--LDVEPFPQTYMRFSPVAKSAEVFVNRKIIRHNGDPVLAWAMSNVVMETDANANIKPNKKKSANKIDPAIAFLMSFGTWQIEHEEFAFILNAEQQQRLKMFNGI----
13755	GC_00000033		X_nematophila_Anatoliense	950	93	265	8	0	0.940949	0.744592	0.831333	X	Mobilome: prophages, transposons	COG4626	Phage terminase-like protein, large subunit, contains N-terminal HTH domain (YmfN)			-----MNAWEQYAFDIEN-------GKIPACKRIKQAVKRYYNDLNNPLYVFDSEVVARFIAFSRVCPHVKGH-----LHSKPI----------MLEPWQ------QFAFANLFGLKVKATGR------------------RKYRSAY-IQVS-RKNAKSTVAAILANWFLVMEQGQQDIYTAAVSRDQARIVFD-------------------------DARQMSLLSKSLKKRVIIQQHKITYPKTNSLLKPLAAKAATIEGTNPSLAIVDEYHLHPDNAVYSALELGMGARPEGILFAITTAGSNVISACKQHYDYCCQILDGEEQNESLFALIYELDDEHEIDDETLWIKANPNLDVSVDSSALHDTIQKARGIPSQWTEMLTKRFNIWCQGETPWMGEGAWKACQTDYDENDLKGLECYAGLDLSSTGDITSVCYTFPVD--NELLLLTRHYLPEAQLQNPANKNRAVYRQWAQAGWIRITTGDCIDYDRIRDDILRDSQQFNIKLVGFDTWNATHLRTQLQGAG--LDVEPFPQTYMRFSPVAKSAEVFVNRKVIRHNGDPVLAWAMSNVVMETDANANIKPNKKKSANKIDPAIAFLMSFGAWQVEHEDFAFSLSEEQQEHLKVFNGI----
13756	GC_00000033		X_nematophila_Anatoliense	769	93	265	8	0	0.940949	0.744592	0.831333	X	Mobilome: prophages, transposons	COG4626	Phage terminase-like protein, large subunit, contains N-terminal HTH domain (YmfN)			-----MNAWEQYALDVEN-------GTIPACKRLKQAVKRYYNDLNNPLYTFDTEVVERFIAFSRLCPHVKGH-----LRGKPI----------ILEPWQ------QFAFANLFGFKIKATGR------------------RKYRSAY-IQVP-RKNAKSTVAAILANWFLVMEQGQQDIYTAAVSRDQARIVFD-------------------------DARQMSLLSKPLKKRVTIQQHKVTYPKTNSLLKPLAAKAATIEGTNPSLAVVDEYHLHPDNAVYSALELGMGARPEGILFAITTAGSNVISACKQHYDYCCQILNSEEHNASLFALIYELDDENEIDDESLWIKANPNLNVSVDSDALHDTIQKARGIPSQWTEMLTKRFNIWCQGETPWMGEGAWKACKTDYDENDLKGLECYAGLDLSSTGDITSLCYTFPVG--NELLVLTRHYLPEAQLQNPANKNRAVYRQWAQAGWIRTTTGDCIDYDRIRDDILKDSQHFDIKLVGFDTWNATHLRKQLQGAG--VEVEPFPQTYMRFSPVAKSAEVFVNRKIIRHNGDPVLAWAMSNVVMETDANANIKPNKKKSANKIDPAIAFLMSFGTWQIEHEEFAFRLNEEQQDRLKMFNGI----
13757	GC_00000033		X_nematophila_C2_3	1667	93	265	8	0	0.940949	0.744592	0.831333	X	Mobilome: prophages, transposons	COG4626	Phage terminase-like protein, large subunit, contains N-terminal HTH domain (YmfN)			-----MNAWEQYAFDIEN-------GKIPACKRVKQAVKRYFNDLNNPLYLFDSEVVARFIAFSCVCPHVKGH-----LRGKPI----------MLEPWQ------QFAFANLFGFKVKATGR------------------RKYRSAY-IQVP-RKNAKSTVAAILANWFLVMEQGQQDIYTAAVSRDQARIVFD-------------------------DARQMSLLSKPLKKRVIIQQHKVTYPKTNSLLKPLAAKAATIEGTNPSLAIVDEYHLHPDNAVYSALELGMGARLEGILFSITTAGSNVISACKQHYDYCCQILDGEEQNESLFALIYELDDEHEIDDESLWIKANPNLDISVDSAALHDTIQKARGIPSQWTEMLTKRFNIWCQGETPWMGDGAWKACQSDYDENDLKGLECYAGLDLSSTGDITSICYTFPVD--NELLLLTRHYLPEAQLQNPANKNRAVYRQWVQAGWIRITTGDCIDYDRIRDDILKDSQQFDIKLVGFDTWNATHLRTQLQGAG--LDVEPFPQTYMRFSPVAKSAEVFVNRKVIRHNGDPVLAWAMSNVVMETDANANIKPNKKKSANKIDPAIAFLMSFGAWQIEHEEFAFNLSDEQQQRLASFDGI----
13758	GC_00000033		X_nematophila_C2_3	1505	93	265	8	0	0.940949	0.744592	0.831333	X	Mobilome: prophages, transposons	COG4626	Phage terminase-like protein, large subunit, contains N-terminal HTH domain (YmfN)			-----MNAWEQYALDVEN-------GTIPACKRLKQAVKRYYNDLNNPLYTFDTEVVERFIAFSRLCPHVKGH-----LRGKPI----------ILEPWQ------QFAFANLFGFKIKATGR------------------RKYRSAY-IQVP-RKNAKSTVAAILANWFLVMEQGQQDIYTAAVSRDQARIVFD-------------------------DARQMSLLSKPLKKRVTIQQHKVTYPKTNSLLKPLAAKAATIEGTNPSLAVVDEYHLHPDNAVYSALELGMGARPEGILFAITTAGSNVISACKQHYDYCCQILNSEEHNASLFALIYELDDENEIDDESLWIKANPNLNVSVDSDALHDTIQKARGIPSQWTEMLTKRFNIWCQGETPWMGEGAWKACQTDYEENDLKGLECYAGLDLSSTGDITSVCYTFPVD--NELLLLTRHYLPEAQLQNPANKNRAVYRQWAQAGWIRITTGDCINYDRIRDDILRDSQQFDIKLVGFDTWNATHLRTQLQGAE--LDVEPFPQTYMRFSPVAKSAEVFVNRKVIRHNGDPVLTWAMSNVVMETDANANIKPNKKKSANKIDPAIAFLMSFGTWQIEHEEFAFILNAEQQQRLKMFNGI----
13759	GC_00000033		X_nematophila_F1	2602	93	265	8	0	0.940949	0.744592	0.831333	X	Mobilome: prophages, transposons	COG4626	Phage terminase-like protein, large subunit, contains N-terminal HTH domain (YmfN)			-----MNVWEQYAFDIEN-------GTILACKRVKQAVKRYLNDLNNPLYVFDSEVVARFIAFSRHCPHVKGH-----LRGKPI----------MLEPWQ------QFAFANLFGFKVKATGR------------------RKYRSAY-IQVP-RKNAKSTVAAILANWFLVMEPGQQDIYTAAVSRDQARIVFD-------------------------DARQMCLLSKPLKKRVDIQQHKVTYAKSNSLLKPLAAKAATIEGTNPSLAIIDEYHLHPDNAVYSALELGMGARPEGILFAITTAGSNVISACKQHYDYCCQILEGEEQNESLFALIYELDDEHEIDDEALWIKANPNLDVSVDSAALHDTIQKARGIPSQWTEMLTKRFNIWCQGETPWMGEGAWKACQFDYDENDLKGLECYAGLDLSSTGDITSICYTFPVD--NELLLLTRHYLPEAQLQNPANKNRAIYRQWVQMGWIRTTQGDCIDYDRIRDDILNDSQHFDIKLVGFDTWNATHLRTQLQGAG--LDVEPFPQNYMRFSPVAKSAEVFVNRKIIRHNGDPVLAWAMSNVVMETDANANIKPNKKKSANKIDPAIAFLMSFGTWQVEHEDFAFSLSEEQQQKLASFDGI----
13760	GC_00000033		X_nematophila_F1	1854	93	265	8	0	0.940949	0.744592	0.831333	X	Mobilome: prophages, transposons	COG4626	Phage terminase-like protein, large subunit, contains N-terminal HTH domain (YmfN)			-------------------------------------MKRYYNDLNNPIYTFDTEVVERFIAFSRLCPHVKGH-----LRGKPI----------VLEPWQ------QFAFANLFGFKVKATGR------------------RKYRSAY-IQVP-RKNAKSTVAAILANWFLVMENGQQDIYTAAVSRDQARIVFD-------------------------DARQMCLLSKPFKRRVSIQQHKVTYPKSNSLLKPLAAKAATIEGTNPSLAIVDEYHLHPDNAVYSALELGMGARPEGILFAITTAGSNVISACKQHYDYCCQILNGEEQNASLFALIYELDDEREIDDESLWVKANPNLNVSVESDALHDTIQKARGIPSQWTEMLTKRFNIWCQGETPWMGEGAWKACQTDYEENDLKGLECYAGLDLSSTGDITSICYTFPVD--NELLLLTRHYLPEVQLQNPANKNRAVYRQWAQAGWIRTTTGDCIDYDRIRDDIIKDSQHFDIKLVGFDTWNATHLRTQLQGAG--LDVEPFPQTYMRFSPVAKSAEVFVNRKVICHNGDPVLAWAMSNVVMETDANANIKPNKKKSANKIDPAIAFLMSFGTWQSEHEEFAFSLSDEQRQRLASFDGI----
13761	GC_00000033		X_nematophila_F1	3485	93	265	8	0	0.940949	0.744592	0.831333	X	Mobilome: prophages, transposons	COG4626	Phage terminase-like protein, large subunit, contains N-terminal HTH domain (YmfN)			--------------------------------------------------------------------------------------------------------------------------------------------------------------------------------------------------------------------------------------------------------------------------------------------------MGARPEGILFAITTAGSNVISACKQHYDYCCQILNGEEHNASLFALIYELDDENEIDDESLWIKANPNLNVSVDSDALHDTIQKARGIPSQWTEMLTKRFNIWCQGETPWMGEGAWKACKTDYDENDLKGLECYAGLDLSSTGDITSLCYTFPVG--NELLVLTRHYLPEAQLQNPANKNRAVYRQWAQAGWIRTTAGDCIDYDRIRDDILNDSQQFDIRLVGFDTWNATHLRTQLQGVG--LDVEPFPQTYMRFSPVAKSAEVFVNRKIIRHNGDPVLAWAMSNVVMETDANANIKPNKKKSANKIDPAIAFLMSFGTWQIEHEEFAFILNAEQQQRLKMFNGI----
13762	GC_00000033		X_nematophila_F1	1855	93	265	8	0	0.940949	0.744592	0.831333	X	Mobilome: prophages, transposons	COG4626	Phage terminase-like protein, large subunit, contains N-terminal HTH domain (YmfN)			---------------------------------------------------------------------------------------------------------------------------------------------------------------------------------------------------------------------------------------------------------------------------------------------------------------------------------------------------------------------------------------------------------------------------------------------------------------------------------------------------------------------------------------------------------------------------MNRKVICHNGDPVLAWAMSNVVMETDANANIKPNKKKSANKIDPAIAFLMSFGTWQSEHEEFAFSLSDEQRQRLASFDGI----
13763	GC_00000033		X_nematophila_SII	3486	93	265	8	0	0.940949	0.744592	0.831333	X	Mobilome: prophages, transposons	COG4626	Phage terminase-like protein, large subunit, contains N-terminal HTH domain (YmfN)			-----MNAWEQYAFDIEN-------GKIPACKRVKQAVKRYFNDLNNPLYLFDSEVVARFIAFSCVCPHVKGH-----LRGKPI----------MLEPWQ------QFAFANLFGFKVKATGR------------------RKYRSAY-IQVP-RKNAKSTVAAILANWFLVMEQGQQDIYTAAVSRDQARIVFD-------------------------DARQMSLLSKPLKKRVIIQQHKVTYPKTNSLLKPLAAKAATIEGTNPSLAIVDEYHLHPDNAVYSALELGMGARLEGILFSITTAGSNVISACKQHYDYCCQILDGEEQNESLFALIYELDDEHEIDDESLWIKANPNLDISVDSAALHDTIQKARGIPSQWTEMLTKRFNIWCQGETPWMGDGAWKACQSDYDENDLKGLECYAGLDLSSTGDITSICYTFPVD--NELLLLTRHYLPEAQLQNPANKNRAVYRQWVQAGWIRITTGDCIDYDRIRDDILKDSQQFDIKLVGFDTWNATHLRTQLQGAG--LDVEPFPQTYMRFSPVAKSAEVFVNRKVIRHNGDPVLAWAMSNVVMETDANANIKPNKKKSANKIDPAIAFLMSFGAWQIEHEEFAFNLSDEQQQRLASFDGI----
13764	GC_00000033		X_nematophila_SII	3604	93	265	8	0	0.940949	0.744592	0.831333	X	Mobilome: prophages, transposons	COG4626	Phage terminase-like protein, large subunit, contains N-terminal HTH domain (YmfN)			-----MNAWEQYALDVEN-------GTIPACKRLKQAVKRYYNDLNNPLYTFDTEVVERFIAFSRLCPHVKGH-----LRGKPI----------ILEPWQ------QFAFANLFGFKIKATGR------------------RKYRSAY-IQVP-RKNAKSTVAAILANWFLVMEQGQQDIYTAAVSRDQARIVFD-------------------------DARQMSLLSKPLKKRVTIQQHKVTYPKTNSLLKPLAAKAATIEGTNPSLAVVDEYHLHPDNAVYSALELGMGARPEGILFAITTAGSNVISACKQHYDYCCQILNSEEHNASLFALIYELDDENEIDDESLWIKANPNLNVSVDSDALHDTIQKARGIPSQWTEMLTKRFNIWCQGETPWMGEGAWKACQTDYEENDLKGLECYAGLDLSSTGDITSVCYTFPVD--NELLLLTRHYLPEAQLQNPANKNRAVYRQWAQAGWIRITTGDCINYDRIRDDILRDSQQFDIKLVGFDTWNATHLRTQLQGAE--LDVEPFPQTYMRFSPVAKSAEVFVNRKVIRHNGDPVLTWAMSNVVMETDANANIKPNKKKSANKIDPAIAFLMSFGTWQIEHEEFAFILNAEQQQRLKMFNGI----
13765	GC_00000033		X_nematophila_Websteri	1224	93	265	8	0	0.940949	0.744592	0.831333	X	Mobilome: prophages, transposons	COG4626	Phage terminase-like protein, large subunit, contains N-terminal HTH domain (YmfN)			-----MNAWEQYAFDIEN-------GKIPACKRVKQAVKRYFNDLNNPLYLFDSEVVARFIAFSCVCPHVKGH-----LRGKPI----------MLEPWQ------QFAFANLFGFKVKATGR------------------RKYRSAY-IQVP-RKNAKSTVAAILANWFLVMEQGQQDIYTAAVSRDQARIVFD-------------------------DARQMSLLSKPLKKRVIIQQHKVTYPKTNSLLKPLAAKAATIEGTNPSLAIVDEYHLHPDNAVYSALELGMGARLEGILFSITTAGSNVISACKQHYDYCCQILDGEEQNESLFALIYELDDEHEIDDESLWIKANPNLDISVDSAALHDTIQKARGIPSQWTEMLTKRFNIWCQGETPWMGDGAWKACQSDYDENDLKGLECYAGLDLSSTGDITSICYTFPVD--NELLLLTRHYLPEAQLQNPANKNRAVYRQWVQAGWIRITTGDCIDYDRIRDDILKDSQQFDIKLVGFDTWNATHLRTQLQGAG--LDVEPFPQTYMRFSPVAKSAEVFVNRKVIRHNGDPVLAWAMSNVVMETDANANIKPNKKKSANKIDPAIAFLMSFGAWQIEHEEFAFNLSDEQQQRLASFDGI----
13766	GC_00000033		X_nematophila_Websteri	881	93	265	8	0	0.940949	0.744592	0.831333	X	Mobilome: prophages, transposons	COG4626	Phage terminase-like protein, large subunit, contains N-terminal HTH domain (YmfN)			-----MNAWEQYALDVEN-------GTIPACKRLKQAVKRYYNDLNNPLYTFDTEVVERFIAFSRLCPHVKGH-----LRGKPI----------ILEPWQ------QFAFANLFGFKIKATGR------------------RKYRSAY-IQVP-RKNAKSTVAAILANWFLVMEQGQQDIYTAAVSRDQARIVFD-------------------------DARQMSLLSKPLKKRVTIQQHKVTYPKTNSLLKPLAAKAATIEGTNPSLAVVDEYHLHPDNAVYSALELGMGARPEGILFAITTAGSNVISACKQHYDYCCQILNSEEHNASLFALIYELDDENEIDDESLWIKANPNLNVSVDSDALHDTIQKARGIPSQWTEMLTKRFNIWCQGETPWMGEGAWKACQTDYEENDLKGLECYAGLDLSSTGDITSVCYTFPVD--NELLLLTRHYLPEAQLQNPANKNRAVYRQWAQAGWIRITTGDCINYDRIRDDILRDSQQFDIKLVGFDTWNATHLRTQLQGAE--LDVEPFPQTYMRFSPVAKSAEVFVNRKVIRHNGDPVLTWAMSNVVMETDANANIKPNKKKSANKIDPAIAFLMSFGTWQIEHEEFAFILNAEQQQRLKMFNGI----
13767	GC_00000033		X_poinarii_G6	1804	93	265	8	0	0.940949	0.744592	0.831333	X	Mobilome: prophages, transposons	COG4626	Phage terminase-like protein, large subunit, contains N-terminal HTH domain (YmfN)			-----MNAWEQYAFAIEN-------GTIPACQRVKQAVKRYYSDLHNPLYTFDSEVVERFIGFSRLCPHVKGH-----LRGQPI----------MLEPWQ------QFAFANLFGFKVKATGR------------------RKYRSAY-IQVP-RKNAKSTVAAILANWFLVMEQGQQDIYTAAVSRDQARIVFD-------------------------DARQMCLLSKPLKKRVAIQQHKVTYPKSNSLLKPLASKAATIEGTNPSLAIVDEYHLHPDNAVYSALELGMGARPEGLLFAITTAGSNVISACKQHYDYCCQILDGEEQNESLFALIYELDDESEIDDEALWIKANPNLDVSVDSAALHDTIQKARGIPSQWTEMLTKRFNIWCQGETPWMGEGAWKACQQDYDENDLKGLECYAGLDLSSTGDITSICYTFPVD--NELLLLTRHYLPEAQLQNPANKNRAVYRQWVQAGWIRTTTGDCIDYDRIRDDILKDSQQFDIKLVGFDTWNATHLRTQLQGAG--LDVEPFPQTYMRFSPVAKSAEVFVNRKVIRHNGDPVLAWAVSNVVMETDANANIKPNKKKSANKIDPAIAFLMSFGTWQIEHEDFAFSLSKEQQLRLNAFNGI----
13768	GC_00000033		X_poinarii_G6	859	93	265	8	0	0.940949	0.744592	0.831333	X	Mobilome: prophages, transposons	COG4626	Phage terminase-like protein, large subunit, contains N-terminal HTH domain (YmfN)			-----MNAWEQYAFAIEN-------GTIPACQRVKQAVKRYYSDLHNPLYTFDSEVVERFIGFSRLCPHVKGH-----LRGQPI----------MLEPWQ------QFAFANLFGFKVKATGR------------------RKYRSAY-IQVP-RKNAKSTVAAILANWFLVMEQGQQDIYTAAVSRDQARIVFD-------------------------DARQMCLLSKPLKKRVAIQQHKVTYPKSNSLLKPLAAKAATIEGTNPSLAIVDEYHLHPDNAVYSALELGMGARPEGLLFAITTAGSNVISACKQHYDYCCQILDGEEQNESLFALIYELDDESEIDDEALWIKANPNLDVSVDSAALHDTLQKARGIPSQWTEMLTKRFNIWCQGETPWMGEGAWKACQQDYDENDLKGLECYAGLDLSSTGDITSICYTFPVD--NELLLLTRHYLPEAQLQNPANKNRAVYRQWVQSGWIRTTAGDCIDYDRIRDDILKDSQQFDIKLVGFDTWNATHLRTQLQGAG--LDVEPFPQTYMRFSPVAKSAEVFVNRKVIRHNGDPVLAWAMSNVVMETDANANIKPNKKKSANKIDPAIAFLMSFGTWQAEHEDFAFSLSDEQRQRLAGFDGI----
13769	GC_00000033		X_poinarii_G6	1017	93	265	8	0	0.940949	0.744592	0.831333	X	Mobilome: prophages, transposons	COG4626	Phage terminase-like protein, large subunit, contains N-terminal HTH domain (YmfN)			-----MNAWDQYALDVEN-------GTIPACKRLKQAVKRYYNDLNNPIYTFDTEVVERFIAFSRLCPHVKGH-----LRGQPI----------VLEPWQ------QFAFANLFGFKVKATGR------------------RKYRSAY-IQVP-RKNAKSTVAAILANWFLVMEPGQQDIYTAAVSRDQARIVFD-------------------------DARQMSLLSKPLKKRVAIQQHKVTYTKSNSLLKPLAAKASTIEGTNPSLAIVDEYHLHPDNAVYSALELGMGARPEGLLFAITTAGSNVISACKQHYDYCCQILGGEEQNESLFALIYELDDENEIDDKALWIKANPNLNISVDSAALHDTIQKARGIPSQWTEMLTKRFNIWCQSETPWMGEGAWQACQINYDENDLKGLECYAGLDLSSTGDITSVCYTFPVE--NELLLLTRHYLPEAQLQNPANKNRAIYRQWVQAGWIRTTTGDCIDYDRIRDDILKDSQQFDIKLVGFDTWNATHLRTQLQGAG--LDVEPFPQTYLRFSPVAKSAEVFVNRKVIRHNDDPVLAWAMSNVVMETDANANIKPNKRKSANKIDPAIAFLMSFGTWQSEHEEFAFSLSEGQQQRLNNFDGV----
13770	GC_00000033		X_stockiae_T	2901	93	265	8	0	0.940949	0.744592	0.831333	X	Mobilome: prophages, transposons	COG4626	Phage terminase-like protein, large subunit, contains N-terminal HTH domain (YmfN)			----------------------------------------------------------------------------------------------------------------------------------------------------------------------------MENGQQDIYTAAVSRDQARIVFD-------------------------DARQMCLLSKPLKKRVAIQQHKVTYAKSNSLLKPLAAKAATIEGTNPSLAIVDEYHLHPDNAVYSALELGMGARPEGILFAITTAGSNVISACKQHYDYCCQILDGEEQNESLFALIYELDDEHEIDDEALWIKANPNLNISVDSTALHDTIQKARGIPSQWTEMLTKRFNIWCQGETPWMGDGAWKACQMEYNESDLKGLECYAGLDLSSTGDITSICYTFPVD--NELLLLTRHYLPEAQLQNPANKNRAIYRQWVQMGWIRTTTGDCIDYDRIRDDILKDSQHFNIKLVGFDTWNATHLRTQLQGAG--LDVEPFPQTYMRFSSVAKSAEVFVNRKIIRHNGDPVLAWAMSNIVMETDANANIKPNKKKSANKIDPAIAFLMSFGTWQAEHEEFAFILSEEQQRRLDGFDGI----
13771	GC_00000033		X_stockiae_T	2767	93	265	8	0	0.940949	0.744592	0.831333	X	Mobilome: prophages, transposons	COG4626	Phage terminase-like protein, large subunit, contains N-terminal HTH domain (YmfN)			-----MNAWEQYAFDIEN-------GTIPACKRVKQAMKRYLNDLNNSLYLFDSEVVARFIAFSRYCPHVKGH-----LRGKPI----------MLEPWQ------QFAFANLFGFKVKATGR------------------RKYRSAY-IQVP-RKNAKSTVAAILANWFLLMEDGQQDIYTAAVSRDQARIVFD-------------------------DARQMSLLSKPLKKRVVIQQHKITYPKSNNLLKPLAAKAATIEGTNPSLAIVDEYHLHPDNAVYSALELGMGARPEGILFAITTAGSNVISACKQHYDYCCQILDGEKQNASLFALIYELDDVNEIDDESLWIKANPNLDISVDSTALHDTIQKAQGIPSQWTEMLTKRFNIWCQGETPWMGEGAWKACQLDYDENDLEGLECYAGLDLSSTGDITSICYTFPVD--NELLLLTRHYLPEA----------------------------------------------------------------------------------------------------------------------------------------------------------------------------------
13772	GC_00000033		X_stockiae_T	2768	93	265	8	0	0.940949	0.744592	0.831333	X	Mobilome: prophages, transposons	COG4626	Phage terminase-like protein, large subunit, contains N-terminal HTH domain (YmfN)			-----------------------------------------------------------------------------------------------------------------------------------------------------------------------------------------------------------------------------------------------------------------------------------------------------------------------------------------------------------------------------------------------------------------------------------------------------------------------------------------------MGWIRTTTGDCIDYDRIRDDILKDSQHFDIKLFGFDTWNATHLRTQLQGVG--LDVEPFPQTYMRFSPVAKSAEVFVNRKIIRHNGDPVLAWAMSNVVMETDANANIKPNKKTSANKIDPAIAFLMSFGTWQNEHEDFAFSLSEEQQQRLNSFDGI----
13773	GC_00000033		X_stockiae_T	2902	93	265	8	0	0.940949	0.744592	0.831333	X	Mobilome: prophages, transposons	COG4626	Phage terminase-like protein, large subunit, contains N-terminal HTH domain (YmfN)			-----MNAWEQYAFDIEN-------GIIPACKRVKQAVKRYFNDLNNPLYMFDTEVVARFIAFSRYCPHVKGH-----LRGKPI----------MLEPWQ------QFTFANLFGFKVKATGR------------------RKYRSAY-IQVP-RKNAKSTV------------------------------------------------------------------------------------------------------------------------------------------------------------------------------------------------------------------------------------------------------------------------------------------------------------------------RYWLTGFW-------------------------------------------------------------------------------------------------------------------------------------------------------------
13774	GC_00000033		X_szentirmaii_T	1229	93	265	8	0	0.940949	0.744592	0.831333	X	Mobilome: prophages, transposons	COG4626	Phage terminase-like protein, large subunit, contains N-terminal HTH domain (YmfN)			--------------------------------------------------------------------------------------------------------------------------------------------------------------------------------------------------------------------------------------------------------------------------------------------------MRARPEGILFAITTAGSNVISACKQHYDYCCQILDGEEQNESLFALIYELDDEKEIDDESLWIKANPNLDISVDSASLHDTIQKARGIPSQWTEMLTKRFNIWCQGETPWMGEGAWKACQSDYDENDLKGLECYAGLDLSSTDDITSLCYTFPVD--NELLVLTRHYLPEAQLQNPANKNRAVYRQWVQAGRIRITAGDCIDYDRIRDDILNDSQQFDIKLVGFDTWNATHLRAQLQGAG--LDVEPFPQTYLRFSPVAKSAEVFVNRKVIRHNGDPVLAWAMSNVVMETDANANIKPNKKKLANKIDSAIALLMSFGTWQIEHEEFVFSLNEEQQQRLNNFDGI----
13775	GC_00000033		X_szentirmaii_T	2686	93	265	8	0	0.940949	0.744592	0.831333	X	Mobilome: prophages, transposons	COG4626	Phage terminase-like protein, large subunit, contains N-terminal HTH domain (YmfN)			---------------------------------------------------------------------------------------------------------------MLF----------------------------------------------------------------------------------------------------------------------------------------------------------------------------------------------TGSNVISACKQHYDYCCQILDGEEQNESLFALIYELDDEKEIDDESLWIKANPNLDVSVDSAALHDTIQKARGIPSQWTEMLTKRFNIWCQGETPWLGEGAWKACQTDYDENDLKGLECYAGLDLSSTGDITSLCYTFPVD--NELLLLTRHYLPEAQLQNPANKNRAVYRQWAQAGWIRTTAGDCIDYDCIRDDILDDSQQFDIKLVGFDTWNATHLRTQLQGVG--LDVEPFPQTYMRFSPVAKSAEVFVNRKVIRHNGDPVLTWAMSNVVMETDANANIKPNKRKSANKIDPVIAFLMSFGTWQIEHEEFAFSLSEEQQEHLNMFNGI----
13776	GC_00000033		X_szentirmaii_T	1357	93	265	8	0	0.940949	0.744592	0.831333	X	Mobilome: prophages, transposons	COG4626	Phage terminase-like protein, large subunit, contains N-terminal HTH domain (YmfN)			------------------------------------------------------------------------------------------------------------------------------------------------------------------------------------------------------------------------------------------------------------------------------------------------------------------------------MLSDTLDGEEQNESLFALIYELDDENEIDDEALWIKANPNLDVSVDGAALHDTIQKARGIPSQWTEMLTKRFNIWCQGETPWMGEGAWKACQSDYDEEDLKGLECYAGLDLSSTGDITSICYTFPVD--NELLVLTRHYLPEAQLQNPANKNRAVYHQWVQVGWIRTTAGDCIDYDRIRDDILNDSQQFDIKLVGFDTWNATHLRTQLQGAG--LDVEPFPQTYMRFSPVAKFAEVFVNRKVIRHNGDPVLMWAMSNVVMEIDANANIKPNKKKSANKIDPAIAFLMSFGTWQIEHEEFAFTISEEQQKRLALFDGI----
13777	GC_00000033		X_szentirmaii_T	2685	93	265	8	0	0.940949	0.744592	0.831333	X	Mobilome: prophages, transposons	COG4626	Phage terminase-like protein, large subunit, contains N-terminal HTH domain (YmfN)			-----MNAWEQYAFDIEN-------GKIPACKRVKQAVKRYFNDLNNPLYVFDLEVVARFIAFSRVCPHVKGH-----LRGKPI----------MLEPWQ------QFAFANLFGFKVKVAGR------------------RKYRSAY-IQVP-RKNAKSTVAAILANWFLVMEQGQQDIYTAAVSRDQARIVFD-------------------------DARQMSLLSKPLKKRVAIQQHKVTYPKTNSLLKPLAAKAATIEGTNPSLAIVDEYHLHPDNAVYRQ-----------------------------------------------------------------------------------------------------------------------------------------------------------------------------------------------------------------------------------------------------------------------------------------------------------------------------------------------------------------
13778	GC_00000033		X_szentirmaii_T	1356	93	265	8	0	0.940949	0.744592	0.831333	X	Mobilome: prophages, transposons	COG4626	Phage terminase-like protein, large subunit, contains N-terminal HTH domain (YmfN)			----------------------------------------------------------------------------------------------------------------------------------------------------------------------------MEQGQQDIYTAAVSRDQARIVFD-------------------------DARQMSLLSKPLKKRVTIQQHKVTYPKNNSLLKPLAAKAATIEGTNPSLAIVDEYHLHPDNVVYSALELGMGARPEGILFAITTAGSNVISACKQHYDYCCQIL---------------------------------------------------------------------------WMAKNKTNPC-------------------------------------------------------SP-----------------------------------------------------------------------------------------------------------------------------------------------------------------------------
13779	GC_00000033		X_szentirmaii_T	1355	93	265	8	0	0.940949	0.744592	0.831333	X	Mobilome: prophages, transposons	COG4626	Phage terminase-like protein, large subunit, contains N-terminal HTH domain (YmfN)			-----MNAWEQYAFDIEN-------GKIPACKRVKQAVKRYLNDLNNPLYVFDSAVVERFIAFSRVCPHVKGH-----LRGKPI----------MLEPW------------------------------------------------------------------------------------------------------------------------------------------------------------------------------------------------------------------------------------------------------------------------------------------------------------------------------------------------------------------------------------------------------------------------------------------------------------------------------------------------------------------------------------------------------------
13780	GC_00000033		X_szentirmaii_US123	4151	93	265	8	0	0.940949	0.744592	0.831333	X	Mobilome: prophages, transposons	COG4626	Phage terminase-like protein, large subunit, contains N-terminal HTH domain (YmfN)			-----MNAWEQYAFDIKN-------GNIPACKRVKQAVKRYFNDLNNPLYMFDTEVVERFVGFSRLCPHVKGH-----LRGKPI----------MLEPWQ------QFAFANLFGFKVKATGR------------------RKYRSAY-IQVP-RKNAKSTVAAILANWFLVMENGQQDIYTAAVSRDQARIVFD-------------------------DARQMCLLSKPLKKRVSIQQHKVTYTKSNSLLKPLAAKAATIEGTNPSLAIVDEYHLHPDNAVYSALELGMGARPEGILFAITTAGSNVISACKQHYDYCCQILEGEEQNESLFALIYELDDENEIDDEALWIKANPNLNVSVDSDALHDTIQKARGIPSQWTEMLTKRFNIWCQGETPWMGEGAWKDCQSDYDENDLKGLECYAGLDLSSTGDITSICYTFPVD--NELLLLTRHYLPEAQLQNPANKNRAVYRQWAQMGWIRTTTGDCIDYDRIRDDILKDSQHFDIKLVGFDTWNATHLRTQLQGAG--LDVEPFPQTYMRYSPVAKSAEVFVNRKIIRHNGDPVLAWAMSNVVMETDANANIKPNKKKSANKIDPAIAFLMSFGTWQAEHEEFAFSLNEEQKQRLADFDGI----
13781	GC_00000033		X_szentirmaii_US123	1268	93	265	8	0	0.940949	0.744592	0.831333	X	Mobilome: prophages, transposons	COG4626	Phage terminase-like protein, large subunit, contains N-terminal HTH domain (YmfN)			---------------------------------------------------------------------------------------------------------------MLF----------------------------------------------------------------------------------------------------------------------------------------------------------------------------------------------TGSNVISACKQHYDYCCQILDGEEQNESLFALIYELDDEKEIDDESLWIKANPNLDVSVDSAALHDTIQKARGIPSQWTEMLTKRFNIWCQGETPWLGEGAWKACQTDYDENDLKGLECYAGLDLSSTGDITSLCYTFPVD--NELLLLTRHYLPEAQLQNPANKNRAVYRQWAQAGWIRTTAGDCIDYDCIRDDILDDSQQFDIKLVGFDTWNATHLRTQLQGVG--LDVEPFPQTYMRFSPVAKSAEVFVNRKVIRHNGDPVLTWAMSNVVMETDANANIKPNKRKSANKIDPVIAFLMSFGTWQIEHEEFAFSLSEEQQEHLNMFNGI----
13782	GC_00000033		X_szentirmaii_US123	3377	93	265	8	0	0.940949	0.744592	0.831333	X	Mobilome: prophages, transposons	COG4626	Phage terminase-like protein, large subunit, contains N-terminal HTH domain (YmfN)			------------------------------------------------------------------------------------------------------------------------------------------------------------------------------------------------------------------------------------------------------------------------------------------------------------------------------MLSDTLDGEEQNESLFALIYELDDENEIDDEALWIKANPNLDVSVDGAALHDTIQKARGIPSQWTEMLTKRFNIWCQGETPWMGEGAWKACQSDYDEEDLKGLECYAGLDLSSTGDITSICYTFPVD--NELLVLTRHYLPEAQLQNPANKNRAVYHQWVQVGWIRTTAGDCIDYDRIRDDILNDSQQFDIKLVGFDTWNATHLRTQLQGAG--LDVEPFPQTYMRFSPVAKFAEVFVNRKVIRHNGDPVLMWAMSNVVMEIDANANIKPNKKKSANKIDPAIAFLMSFGTWQIEHEEFAFTISEEQQKRLALFDGI----
13783	GC_00000033		X_szentirmaii_US123	3247	93	265	8	0	0.940949	0.744592	0.831333	X	Mobilome: prophages, transposons	COG4626	Phage terminase-like protein, large subunit, contains N-terminal HTH domain (YmfN)			---------MRHYVLTGET------------------------------------------------------------------------------------------------------------------------------RSLS-TGVP-----------------------------------------------------------------------------------------------------------------------------SDNAVYSALELGMGARPEGILFAITTAGSNVISACKQHYDYCCQILDGEEQNESLFALIYELDDEKEIDDESLWIKANPNLDISVDSASLHDTIQKARGIPSQWTEMLTKRFNIWCQGETPWMGEGAWKACQTDYDENDLKGLECYAGLDLSSTGDITSICYTFPVD--NELLVLTRHYLPEAQLQNPANKNRAVYRQWVQAGWIRTTAGDCIDYDRIRDDILNDSQNFDIKLVGFDTWNATHLRTQLQG------------------------------WMLSRSRKPIYALAL------------------------------------WR-NRLRYSLIARSFATTAIRCLHGLCPMW
13784	GC_00000033		X_szentirmaii_US123	1269	93	265	8	0	0.940949	0.744592	0.831333	X	Mobilome: prophages, transposons	COG4626	Phage terminase-like protein, large subunit, contains N-terminal HTH domain (YmfN)			-----MNAWEQYAFDIEN-------GKIPACKRVKQAVKRYFNDLNNPLYVFDLEVVARFIAFSRVCPHVKGH-----LRGKPI----------MLEPWQ------QFAFANLFGFKVKVAGR------------------RKYRSAY-IQVP-RKNAKSTVAAILANWFLVMEQGQQDIYTAAVSRDQARIVFD-------------------------DARQMSLLSKPLKKRVAIQQHKVTYPKTNSLLKPLAAKAATIEGTNPSLAIVDEYHLHPDNAVYRQ-----------------------------------------------------------------------------------------------------------------------------------------------------------------------------------------------------------------------------------------------------------------------------------------------------------------------------------------------------------------
13785	GC_00000033		X_szentirmaii_US123	3376	93	265	8	0	0.940949	0.744592	0.831333	X	Mobilome: prophages, transposons	COG4626	Phage terminase-like protein, large subunit, contains N-terminal HTH domain (YmfN)			----------------------------------------------------------------------------------------------------------------------------------------------------------------------------MEQGQQDIYTAAVSRDQARIVFD-------------------------DARQMSLLSKPLKKRVTIQQHKVTYPKNNSLLKPLAAKAATIEGTNPSLAIVDEYHLHPDNVVYSALELGMGARPEGILFAITTAGSNVISACKQHYDYCCQIL---------------------------------------------------------------------------WMAKNKTNPC-------------------------------------------------------SP-----------------------------------------------------------------------------------------------------------------------------------------------------------------------------
13786	GC_00000033		X_szentirmaii_US123	3375	93	265	8	0	0.940949	0.744592	0.831333	X	Mobilome: prophages, transposons	COG4626	Phage terminase-like protein, large subunit, contains N-terminal HTH domain (YmfN)			-----MNAWEQYAFDIEN-------GKIPACKRVKQAVKRYLNDLNNPLYVFDSAVVERFIAFSRVCPHVKGH-----LRGKPI----------MLEPW------------------------------------------------------------------------------------------------------------------------------------------------------------------------------------------------------------------------------------------------------------------------------------------------------------------------------------------------------------------------------------------------------------------------------------------------------------------------------------------------------------------------------------------------------------
13787	GC_00000033		X_szentirmaii_US123	3248	93	265	8	0	0.940949	0.744592	0.831333	X	Mobilome: prophages, transposons	COG4626	Phage terminase-like protein, large subunit, contains N-terminal HTH domain (YmfN)			-------------------------------------------------------------------------------------------------------------------------------------------------------------------------------------------------------------------------------------------------------------------------------------------------------------------------------------------------------------------------------------------------------------------------------------------------------------------------------------------------------------------------------------------------------------------------------------------------METDANANIKPNKKKSANKIDPAIAFLMSFGTWQIEHEEFAFTLSEEQQKRLVSFDGI----
13788	GC_00000033		X_thuongxuanensis_T	792	93	265	8	0	0.940949	0.744592	0.831333	X	Mobilome: prophages, transposons	COG4626	Phage terminase-like protein, large subunit, contains N-terminal HTH domain (YmfN)			-----MNAWEQYAFDIEN-------GTIPACKRVKQAVKRYYNDRNNPLYVFDTEVVARFIGFARLCPHVKGH-----LRGKPI----------MLEPWQ------QFAFANLFGFKVKATGR------------------RKYRSAY-IQVP-RKNAKSTVAAILANWFLVMENGQQDIYTAAVSRDQARIVFD-------------------------DARQMCLLSKPFKKRVSIQQHKVTYAKSNSLLKPLAAKAATIEGTNPSLAIVDEYHLHPDNAVYSALELGMGARPEGILFAITTAGSNVISACKQHYDYCCQILNGEEQNASLFALIYELDDEHEIDDEALWIKANPNLDVSVDSAALHDTIQKARGIPSQWTEMLTKRFNIWCQGETPWMGEGAWKGCQSDYDENDLKGLECYAGLDLSSTGDITSICYTFPVD--NELLLLTRHYLPEAQLQNPANKNRAVYRQWAQIGWIRTTTGDCIDYDRIRDDILKDSQHFDIKLVGFDTWNATHLRTQLQGAG--LDVEPFPQTYMRYSPVAKSAEVFVNRKVIRHNGDPVLAWAMSNVVMETDANANIKPNKKKSANKIDPAIAFLMSFGTWQAEHEDFAFSLNEEQRQRLADFDGI----
13789	GC_00000033		X_vietmanensis_T	802	93	265	8	0	0.940949	0.744592	0.831333	X	Mobilome: prophages, transposons	COG4626	Phage terminase-like protein, large subunit, contains N-terminal HTH domain (YmfN)			-----MNAWEQYAFDIEN-------GTIPACKRVKQAVKRYFNDLNNPLYVFDSEVVERFIVFSRHCPHVKGH-----LRGKPI----------MLESWQ------QFAFANLFGFKVKATGR------------------RKYRSAY-IQVP-RKNAKSTVAAILANWFLVMESGQQDIYTAAVSRDQARIVFD-------------------------DARQMCLLSKPLKKRVSIQQHKITYPKSNSLLKPLAAKAATIEGTNPSLAIVDEYHLHPDNAVYSALELGMGARPEGILFAITTAGSNVISACKQHYDYCCQILDGEEYNASLFALIYELDDEHEIDNEALWIKANPNLNISVDSAALHDTIQKSRGIPSQWTEMLTKRFNIWCQGETLWMGEGAWKACQLDYDENDLKGLECYAGLDLSSTGDITSICYTFPVD--NELLLLTRHYLPEAQLQNPANKNRAVYRQWVQAGWIRTTVGDCIDYDRIRDDILKDSQHFDIKLVGFDTWSATHLRTQLQGAG--LDV-------------------------LNPSRKPICALARC-------------PNLPRCSLIARSFVT--TTIRCWHGRCPM-----------------------
13790	GC_00000033		Xenorhabdus_sp_BG5	1891	93	265	8	0	0.940949	0.744592	0.831333	X	Mobilome: prophages, transposons	COG4626	Phage terminase-like protein, large subunit, contains N-terminal HTH domain (YmfN)			-----MNAWEQYAFDIEN-------GTIPACKRLKQAVKRYYSDRNNPLYTFDTEVVERFIGFSRLCPHVKGH-----LRGKPI----------ILEPWQ------QFAFANLFGFKVKATGR------------------RKYRSAY-IQVP-RKNAKSTVAAMLANWFLVMEQGQQDIYTAAVSRDQARIVFD-------------------------DARQMCLLSKPLKKRVAIQQHKVTYAKSNSLLKPLAAKASTIEGTNPSLAIVDEYHLHPDNAVYSALELGMGARSEGILFAITTAGSNVISACKQHYDYCCQILAGEEQNESLFALIYELDDENEIDDETLWIKANPNLNVSVDSTSLHDTIQKARGIPSQWTEMLTKRFNIWCQGETPWMGEGAWKACQTDYDENDLKGLECYAGLDLSSTGDITSICYTFPVD--NELLLLTRHYLPEAQLQNPANKNRAIYRQWAQMGWLRTTTGDCIDYDRIRDDILKDSLHFDIKLVGFDTWNATHLRTQLQGAG--LDVEPFPQTYMRFSPVAKSAEVFVNRKVIRHNGDPVLAWAIANVVMETDANANIKPNKKKSANKVDPAIAFLMSFGTWQAEHEDFAFTLSDEQQQRLANFDGV----
13791	GC_00000033		Xenorhabdus_sp_BMMCB	1638	93	265	8	0	0.940949	0.744592	0.831333	X	Mobilome: prophages, transposons	COG4626	Phage terminase-like protein, large subunit, contains N-terminal HTH domain (YmfN)			-----------------------------------------------------------------------------------------------------------------------------------------------------------------------------------------------------------------------------------------------------------------------------------------------------------------------------------------------------------------------------------------------------------------------------------------------------------MD--NELLLLTRHYLPEVQLQNPANKNRAIYRQWARMGWLRTTTGDCIDYDRIRDDILRDSQHFDIKLVGFDTWNATHLRTQLQGAG--LDVEPFPQTYMRFSPVAKSAEVFVNRKVIRHNGDPVLAWAIANVVMETDANANIKPNKKKSANKIDPAIAFLMSFGTWQVEHEDFAFTLSDEQQQRLDSFDGI----
22766	GC_00000076		X_thuongxuanensis_T	1144	83	187	7	0	0.887128	0.7425	0.808396	X	Mobilome: prophages, transposons	COG4626	Phage terminase-like protein, large subunit, contains N-terminal HTH domain (YmfN)			------MKENPDLWADILNGLKNSWPQISGSVLAALICYGRLIYDGVERKNRWVEALLCGALSWSVSSGLEMFGKRPLLVAISTQAPTDANLFSIWLDDAANSNDPKIVSHVHSAPMDLEITDPDAWKAANPALDIFLSLEEVEGQAKRAARMPSEENRFRNLVLNQRVSLVSPFISRNAWMACAGELEPIVGKCYAGLDLSAAKDLTALVIIGKSASGK------
251630	GC_00002377		X_bovienii_18M	3982	56	83	4	0	0.946626	0.872217	0.907899	X	Mobilome: prophages, transposons	COG4626	Phage terminase-like protein, large subunit, contains N-terminal HTH domain (YmfN)			MSRKSYLNVNAANQYARDVVRGKIEVGRYAREACQRHVDNLNKEKSKQFKYRFDKDLAERAAKFIQLLPHTKGEWAFKRMPITLEPWQLFIICLAFGWVHKGSRLRRFREVYTEIPRKNGKSAISAGVALYCFTCDNEFGAEVYSGATTEKQAWEVFRPARLMCKRTPLLLEAFGIEVNASNMNRSADGARFEPLIGNPGDGQSPSCAIVDEYHEHDTDDLYTTMLTGMGARRQPLMWAITTAGYNIEGPCYDKRREVIEMLSGNIPNEELFGVIYTVDEGDDWTSPDVLRKANPNMGVSVYADFLLSQQQRALNNPRLASVFKTKHLNIWVSAREAYFNMVSWKQCEDTSLTLEQFEGQPCFLAFDLARKLDMNSMARLFVREIDGKRHFYSITPRFWVPYDTVYSVEQNENRRSAERFQKWVQMDLLTVTEGAEVDYRYILEEAKLACHLNPVNEAPIDPFGATGLSHSLADEGINPIIITQ-NFTHMSDPMKELEAAIQSGRFHHDGNPIMS---------WCIGNVVGKTMGGNDDIVRPIKEHKDSKIDGAVALIMAMGRAILHEEPSLSDHLISHGVRSL
251631	GC_00002377		X_bovienii_CS03	2519	56	83	4	0	0.946626	0.872217	0.907899	X	Mobilome: prophages, transposons	COG4626	Phage terminase-like protein, large subunit, contains N-terminal HTH domain (YmfN)			MSRKSYLNVNAANQYARDVVRGKIEVGRYVREACQRHLDNLNQEKATSFKYRFDKDRAEQAAKFIQLLPHTKGEWAFKRMPITLEPWQLFIVCSVFGWVHKGSRLRRFREVYTEIPRKNGKSAISAGVALYCFTCDDEFGAEVYSGATTEKQAWEVFRPARLMCKRTPMLVEAFGIEVNASNLNRPADGARLEPLIGNPGDGQSPSCAIVDEYHEHDTDDLYTTMLTGMGARRQPLMWAITTAGYNIEGPCYDKRREVLEMLSGNVPNEELFGVIYTVDDGDDWTSPDVLRKANPNMGVSVYADFLLSQQQRALNNPRLASVFKTKHLNIWVSAREAYFNMVSWKQCEDTTLTLEQFEGQPCFLAFDLARKLDMNSMARLFVREIDGKRHYYSIAPRFWVPYDSVYSVEQTENRRTAERFKKWVAMDLLTVTEGAEVDYRYILEEAKLAGHLNPVNEAPIDPFGATGLSHSLADEGINPVIITQ-NFTHMSDPMKELEAAIQSGRFHHDGNPILS---------WCISNVVGKTMGGNDDIVRPIKEQKDSKIDGAVALIMAMGRAILHEEPDFLSNLDPDDLLML
251632	GC_00002377		X_bovienii_CS03	691	56	83	4	0	0.946626	0.872217	0.907899	X	Mobilome: prophages, transposons	COG4626	Phage terminase-like protein, large subunit, contains N-terminal HTH domain (YmfN)			MSRKSYLNVNAANQYVRDVVRGKIEVGRYAREACQRHVDNLNKEKSKQFKYRFDKDLAERAAKFIQLLPHTKGEWAFKRMPITLEPWQLFIICLAFGWVHKGSRLRRFREVYTEIPRKNGKSAISAGVALYCFTCDNEFGAEVYSGATTEKQAWEVFRPARLMCKRTPLLLEAFGIEVNASNMNRSADGARFEPLIGNPGDGQSPSCAIVDEYHEHDTDDLYTTMLTGMGARRQPLMWAITTAGYNIEGPCYDKRREVIEMLSGNVPNEELFGVIYTVDEGDDWTSPEVLRKANPNMGVSVYADFLLSQQQRALNNPRLASVFKTKHLNIWVSAREAYFNMVNWKQCEDTSLTLEQFEGQPCFLAFDLARKLDMNSMARLFVREIDGKRHFYSIAPRFWVPYDTVYSVEQNENRRSAERFQKWVEMDLLTVTEGAEVDYRYILEEAKLACHLNPVNEAPIDPFGATGLSHSLADEGINPIIITQ-NFTHMSDPMKELEAAIQSGRFHHDGNPIMS---------WCIGNVVGKTMGGNDDIVRPIKEHKDSKIDGVVALIMAMGRAILHEEPSLSDHLISHGVRSL
251633	GC_00002377		X_bovienii_CS03	2097	56	83	4	0	0.946626	0.872217	0.907899	X	Mobilome: prophages, transposons	COG4626	Phage terminase-like protein, large subunit, contains N-terminal HTH domain (YmfN)			MSRKSYLNVNAANQYARDVVRGKIEVGRYVREACQRHLDNLNQEKATSFKYRFDKDRAEQAAKFIQLLPHTKGEWAFKRMPITLEPWQLFIVCSVFGWVHKGSRLR--------------------------------------------------------------------------------------------------------------------------------------------------------------------------------------------------------------------------------------------------------------------------------------------------------------------------------------------IRY---------------SASLSPFSLT-----------------------------------------------------------------------------------------------------MH-----------------
251634	GC_00002377		X_bovienii_FL	1370	56	83	4	0	0.946626	0.872217	0.907899	X	Mobilome: prophages, transposons	COG4626	Phage terminase-like protein, large subunit, contains N-terminal HTH domain (YmfN)			MSRKSYLNVNAANQYARDVVRGKIEVGRYVREACQRHLDNLNQEKATSFKYRFDKDRAEQAAKFIQLLPHTKGEWAFKRMPITLEPWQLFIVCSVFGWVHKGSRLRRFREVYTEIPRKNGKSAISAGVALYCFTCDDEFGAEVYSGATTEKQAWEVFRPARLMCKRTPMLVEAFGIEVNASNLNRPADGARLEPLIGNPGDGQSPSCAIVDEYHEHDTDDLYTTMLTGMGARRQPLMWAITTAGYNIEGPCYDKRREVIEMLSGNVPNEELFGVIYTVDDGDDWTSPDVLRKANPNMGVSVYADFLLSQQQRALNNPRLASIFKTKHLNIWVSAREAYFNMVSWKQCEDTTLTLEQFEGQPCFLAFDLARKLDMNSMARLFVREIDGKRHYYSIAPRFWVPYDSVYSVEQTENRRTAERFKKWVAMDLLTVTEGAEVDYRYILEEAKLACHLNPVNEAPIDPFGATGLSHSLADEGINPIIITQ-NFTHMSDPMKELEAAIQSGRFHHDGNPIMS---------WCIGNVVGKTMGGNDDIVRPIKEHKDSKIDGAVALIMAMGRAILHEEPSLSDHLISHGVRSL
251635	GC_00002377		X_bovienii_Goncek	1488	56	83	4	0	0.946626	0.872217	0.907899	X	Mobilome: prophages, transposons	COG4626	Phage terminase-like protein, large subunit, contains N-terminal HTH domain (YmfN)			MSRKSYPNVNAASQYARDVVRGKIDAGRPVKDACRRHLDNLGQEKATSFKYRFDKDRAEQAAKFIQLLPHTKGEWAFKRMPITLEPWQLFIVCSVFGWVHKGSRLRRFREVYTEIPRKNGKSAISAGVALYCFTCDDEFGAEVYSGATTEKQAWEVFRPARLMCKRTPMLVEAFGIEVNASNLNRPADGARLEPLIGNPGDGQSPSCAIVDEYHEHDTDDLYTTMLTGMGARRQPLMWAITTAGYNIEGPCYDKRREVLEMLSGNVPNEELFGVIYTVDDGDDWTSPDVLRKANPNMGVSIYADFLLSQQQRALNNPRLASVFKTKHLNIWVSAREAYFNMVSWKQCEDTTLILEQFEGQPCFLAFDLARKLDMNSMARLFVREIDGKRHYYSIAPRFWVPYDSVYSVEQTENRRTAERFKKWVAMDLLTVTEGAEVDYRYILEEAKLACHLS------VDERGLQYTIQAPDTQTIRDLVLAPMQRGDITQSSFAFRVARDGEHWYEDEEGIVIREISQFSRLFDVSPVTYPAYQAADSAVRSLQAWQEVRHSG--ALRQAINQKMARERILTLLNI--------
251636	GC_00002377		X_bovienii_Inter	3319	56	83	4	0	0.946626	0.872217	0.907899	X	Mobilome: prophages, transposons	COG4626	Phage terminase-like protein, large subunit, contains N-terminal HTH domain (YmfN)			MSRKSYPNVNAASQYARDVVRGKIDAGRHVKDACRRHLDNLSQEKTTGFKYRFDKDRAEQAAKFIQLLPHTKGEWAFKRMPITLEPWQLFIICSVFGWVHKGSRLRRFREVYTEIPRKNGKSAISAGVALYCFTCDDEFGAEVYSGATTEKQAWEVFRPARLMCKRTPMLVEAFGIEVNASNLNRPADGARFEPLIGNPGDGQSPSCAIVDEYHEHDTDDLYTTMLTGMGARRQPLMWAITTAGYNIEGPCYDKRREVIEMLSGNVPNEELFGVIYTVDDGDDWTSPDVLRKANPNMGVSIYADFLLSQQQRALNNPRLASVFKTKHLNIWVSAREAYFNMLSWKQCEDTTLTLEQFEGQPCFLAFDLARKLDMNSMARLFVREINGKRHFYSVAPRFWVPYDTVYSVEQNENRRSAERFQKWVEMDLLTVTEGAEVDYRYILEEAKLACHLNPVEEAPIDPFGATGLSHALADEGINPIIITQ-NFTNMSDPMKELEAAIQSGRFHHDGNPIMS---------WCLGNVVGKTMGGNDDIVRPIKEQNDSKIDGAVALIMAMGRAILHEEPDFLSNLDPDDLLML
251637	GC_00002377		X_bovienii_Inter	1414	56	83	4	0	0.946626	0.872217	0.907899	X	Mobilome: prophages, transposons	COG4626	Phage terminase-like protein, large subunit, contains N-terminal HTH domain (YmfN)			MSRKAYPNVNAANQYARDVVRGKIEVGRHVREACQRHLDNLHQEKSSQFKYRFDKDLAERAAKFIQLLPHTKGEWAFKRMPITLEPWQLFIVCSVFGWVHKGSRLRRFREVYTEIPRKNGKSAISAGVALYCFTCDDEFGAEVYSGATTEKQAWEVFRPARLMCKRTPMLLEAFGIEVNAANMNRPADGARFEPLIGNPGDGQSPSCAIVDEYHEHDTDDLYTTMLTGMGARRQPLMWGITTAGYNIEGPCYDKRREVVEMLSGNVPNEELFGVIYTVDEGDDWTSPAVLRKANPNMGISIYADFLLSQQQRALNNPRLASVFKTKHLNIWVSAREAYFNMVNWKQCEDTSLTLEQFEGQPCFLAFDLARKLDMNSMARLFSREISGKRHFYSIAPRFWVPYDSVYSVDQNENRRSAERFQKWVEMDLLTVTEGAEVDYRYILEEAKLACHLNPVNEAPIDPFGATGLSHSLADEGINLIIITQ-NFTHMSDPMKELEAAI-------------------------------------------------------------------------------------
251638	GC_00002377		X_bovienii_Inter	1413	56	83	4	0	0.946626	0.872217	0.907899	X	Mobilome: prophages, transposons	COG4626	Phage terminase-like protein, large subunit, contains N-terminal HTH domain (YmfN)			-------------------------------------------------------------------------------------------------------------------------------------------------------------------------------------------------------------------------------------------------------------------------------------------------------------------------------------------------------------------------------------------------------------------------------------------------------------------------------------------------------------------------------------------------------MGGNDDIVRPIKEHKDSKIDGAVALIMAMGRAILHEEPSLSDHLLSYGVRSL
251639	GC_00002377		X_bovienii_Jollieti	1369	56	83	4	0	0.946626	0.872217	0.907899	X	Mobilome: prophages, transposons	COG4626	Phage terminase-like protein, large subunit, contains N-terminal HTH domain (YmfN)			MSRKSYPNVNAASQYARDVVRGKIDAGRHVKDACRRHLDNLSQEKTTGFKYRFDKDRAEQAAKFIQLLPHTKGEWAFKRMPITLEPWQLFIICSVFGWVHKGSRLRRFREVYTEIPRKNGKSAISAGVALYCFTCDDEFGAEVYSGATTEKQAWEVFRPARLMCKRTPMLVEAFGIEVNASNLNRPADGARFEPLIGNPGDGQSPSCAIVDEYHEHDTDDLYTTMLTGMGARRQPLMWAITTAGYNIEGPCYDKRREVIEILSGNVPNEELFGVIYTVDDGDDWTSPDVLRKANPNMGVSIYADFLLSQQQRALNNPRLASVFKTKHLNIWVSAREAYFNMLSWKQCEDTTLTLEQFEGQPCFLAFDLARKLDMNSMARLFVREIDGKRHYYSIAPRFWVPYDSVYSVEQTENRRTAERFKKWVEMDLLTVTEGAEVDYRYILEEAKLACHLNPVNEAPIDPFGATGLSHSLADEGINPIIITQ-NFTHMSDPMKELEAAIQSGRFHHDGHPILS---------WCISNVVGKTMGGNDDIVRPIKEQKDSKIDGAVALIMAMGRAILHEEPDFLSNLDPDDLLML
251640	GC_00002377		X_bovienii_Jollieti	1049	56	83	4	0	0.946626	0.872217	0.907899	X	Mobilome: prophages, transposons	COG4626	Phage terminase-like protein, large subunit, contains N-terminal HTH domain (YmfN)			MSRKSYLNVNTANQYARDVVRGKIDVGRYVREACQRHLDNLHQEKSRQFNYRFDKDLAERAAKFIQLLPHTKGEWAFKRMPITLEPWQLFIVCSVFGWVHKGSRLRRFREVYTEIPRKNGKSAISAGVALYCFTCDNEFGAEVYSGATTEKQAWEVFRPARLMCKRTPLLLEAFGIEVNAANMNRPADGARFEPLIGNPGDGQSPSCAIVDEYHEHDTDDLYTTMLTGMGARRQPLMWAITTAGYNIEGPCYDKRREVIEMLSGNVPNEELFGVIYTVDEGDDWTSPDVLRKANPNMGVSVYADFLLSQQQRALNNPRLASVFKTKHLNIWVSAREAYFNMVNWKQCEDTSLTLEQFAGQPCFLAFDLARKLDMNSMARLFSRETDGKRHFYSIAPRFWVPYDTVYSVEQSENRRSAERFQKWVEMDLLTVTEGAEVDYRYILEEAKLACHLNPVNEAPIDPFGATGLSHALADEGINPIIITQ-NFTHMSDPMKELEAAIQSGRFHHDGHPIMS---------WCLGNVVGKTLAGNDDIVRPIKEHKDSKIDGAVALIMAMGRAILHEAPSLSDHLISHGVRSL
251641	GC_00002377		X_bovienii_Kraussei	618	56	83	4	0	0.946626	0.872217	0.907899	X	Mobilome: prophages, transposons	COG4626	Phage terminase-like protein, large subunit, contains N-terminal HTH domain (YmfN)			MSRKSYPNVNAASQYARDVVRGKIDAGRHVKDACRRHLDNLGQEKTTGFKYRFDKDRAEQAAKFIQLLPHTKGEWTFKRMPITLEPWQLFIICSVFGWVHKGSRLRRFREVYTEIPRKNGKSAISAGVALYCFTCDDEFGAEVYSGATTEKQAWEVFRPARLMCKRTPMLVEAFGIEVNASNLNRPADGARFEPLIGNPGDGQSPSCAIVDEYHEHDTDDLYTTMLTGMGARRQPLMWAITTAGYNIEGPCYDKRREVIEMLSGNVPNEELFGVIYTVDDGDDWTSPDVLRKANPNMGVSIYADFLLSQQQRAMNNPRLASVFKTKHLNIWVSAREAYFNMLSWKQCEDTTLTLEQFEGQPCFLAFDLARKLDMNSMARLFVREIDGKRHYYSIAPRFWVPYDSVYSVEQTENRRTAERFKKWVEMDLLTVTEGAEVDYRYILEEAKLACHLNPVNEAPIDPFGATGLSHSLADEGINPVIITQ-NFTHMSDPMKELEAAIQSGRFHHDGNPILS---------WCISNVVGKIMGGNDDIVRPIKEQKDSKIDGAVALIMAMGRAILHEEPDFLSNLDPDDLLML
251642	GC_00002377		X_bovienii_KrausseiBU	1720	56	83	4	0	0.946626	0.872217	0.907899	X	Mobilome: prophages, transposons	COG4626	Phage terminase-like protein, large subunit, contains N-terminal HTH domain (YmfN)			--------------------------------------------------------------------------------------------------------------------------------------------------------------------------------------------------------------------------------------------------------------------------------------------------------------------------------------------------------------------------------------------------------------------------------------------------------------------------------------------------------------MKELEAAIQSGRFHHDGNPIMS---------WCISNVVGKTMGGNDDIVRPIKEQKDSKIDGAVALIMAMGRAILHEEPDFLSNLDPDDLLML
251643	GC_00002377		X_bovienii_LD21	4027	56	83	4	0	0.946626	0.872217	0.907899	X	Mobilome: prophages, transposons	COG4626	Phage terminase-like protein, large subunit, contains N-terminal HTH domain (YmfN)			MSRKSYPNVNAASQYARDVVRGKIDAGRHVKDACRRHLDNLSQEKTTGFKYRFDKDRAEQAAKFIQLLPHTKGEWAFKRMPITLEPWQLFIICSVFGWVHKGSRLRRFREVYTEIPRKNGKSAISAGVALYCFTCDDEFGAEVYSGATTEKQAWEVFRPARLMCKRTPMLVEAFGIEVNASNLNRPADGARFEPLIGNPGDGQSPSCAIVDEYHEHDTDDLYTTMLTGMGARRQPLMWAITTAGYNIEGPCYDKRREVIEMLSGNVPNEELFGVIYTVDDGDDWTSPDVLRKANPNMGVSIYADFLLSQQQRAMNNPRLASVFKTKHLNIWVSAREAYFNMLSWKQCEDTTLTLEQFEGQPCFLAFDLARKLDMNSMARLFVREIDGKRHYYSIAPRFWVPYDSVYSVEQTENRRTAERFKKWVEMDLLTVTEGAEVDYRYILEEAKLACHLNPVNEAPIDPFGATGLSHSLADEGINPIIITQ-NFTHMSDPMKELEAAIQSGRFHHDGHPILS---------WCISNVVGKTMGGNDDIVRPIKEQKDSKIDGAVALIMAMGRAILHEEPDFLSNLDPDDLLML
251644	GC_00002377		X_bovienii_LD21	3415	56	83	4	0	0.946626	0.872217	0.907899	X	Mobilome: prophages, transposons	COG4626	Phage terminase-like protein, large subunit, contains N-terminal HTH domain (YmfN)			MSRKSYPNVNAANQYVRDVVRGKIEVGRYVREACQRHLDNLNQEKSKPFKYRFDKELAERAAKFIQLLPHTKGEWAFKRMPITLEPWQLFIVCSAFGWVHKGSRLRRFREVYTEIPRKNGKSAISAGVALYCFTCDDEFGAEVYSGATTEKQAWEVFRPARLMCKRTPLLLEAFGIEVNAANMNLPADGARFEPLIGNPGDGQSPSCAIVDEYHEHDTDDLYTTMLTGMGARRQPLMWAITTAGYNIEGPCYDKRREVLEMLSGNVPNEELFGVIYTVDEGDDWTSPDVLRKANPNMGVSVYADFLLSQQQRALNNPRLASVFKTKHLNIWVSAREAYFNMVNWKQCEDTSLTLEQFAGQPCFLAFDLARKLDMNSMARLFSRETDGKRHFYSIAPRFWVPYDTVYSVEQSENRRSAERFQKWVEMDLLTVTKGAEVDYRYILEEAKLACHLNPVNEAPIDPFGATGLSHALADEGINPIIITQ-NFTHMSDPMKELEAAIQSGRFHHDGHPIMS---------WCLGNVVGKTLAGNDDIVRPIKEHKDSKIDGAVALIMAMGRAILHEAPSLSDHLISHGVRSL
251645	GC_00002377		X_bovienii_LD27A	2092	56	83	4	0	0.946626	0.872217	0.907899	X	Mobilome: prophages, transposons	COG4626	Phage terminase-like protein, large subunit, contains N-terminal HTH domain (YmfN)			MSRKSYLNVNTANQYARDVVRGKIEVGRYVREACQRHLDNLHQEKSRQFNYRFDKDLAERAAKFIQLLPHTKGEWAFKRMPITLEPWQLFIVCSVFGWVHKGSRLRRFREVYTEIPRKNGKSAISAGVALYCFTCDNEFGAEVYSGATTEKQAWEVFRPARLMCKRTPLLLEAFGIEVNAANMNRPADGARFEPLIGNPGDGQSPSCAIVDEYHEHDTDDLYTTMLTGMGARRQPLMWAITTAGYNIEGPCYDKRREVIEMLSGNVPNEELFGVIYTVDEGDDWTSPDVLRKANPNMGVSVYADFLLSQQQRALNNPRLASVFKTKHLNIWVSAREAYFNMVNWKQCEDTSLTLEQFAGQPCFLAFDLARKLDMNSMARLFSRETDGKRHFYSIAPRFWVPYDTVYSVEQSENRRSAERFQKWVEMDLLTVTEGAEVDYRYILEEAKLACHLNPVNEAPIDPFGATGLSHALADEGINPIIITQ-NFTHMSDPMKELEAAIQSGRFHHDGHPIMS---------WCLGNVVGKTLAGNDDIVRPIKEHKDSKIDGAVALIMAMGRAILHEAPSLSDHLISHGVRSL
251646	GC_00002377		X_bovienii_LD27B	4299	56	83	4	0	0.946626	0.872217	0.907899	X	Mobilome: prophages, transposons	COG4626	Phage terminase-like protein, large subunit, contains N-terminal HTH domain (YmfN)			MSRKSYLNVNTANQYARDVVRGKIEVGRYVREACQRHLDNLHQEKSRQFNYRFDKDLAERAAKFIQLLPHTKGEWAFKRMPITLEPWQLFIVCSVFGWVHKGSRLRRFREVYTEIPRKNGKSAISAGVALYCFTCDNEFGAEVYSGATTEKQAWEVFRPARLMCKRTPLLLEAFGIEVNAANMNRPADGARFEPLIGNPGDGQSPSCAIVDEYHEHDTDDLYTTMLTGMGARRQPLMWAITTAGYNIEGPCYDKRREVIEMLSGNVPNEELFGVIYTVDEGDDWTSPDVLRKANPNMGVSVYADFLLSQQQRALNNPRLASVFKTKHLNIWVSAREAYFNMVNWKQCEDTSLTLEQFAGQPCFLAFDLARKLDMNSMARLFSRETDGKRHFYSIAPRFWVPYDTVYSVEQSENRRSAERFQKWVEMDLLTVTEGAEVDYRYILEEAKLACHLNPVNEAPIDPFGATGLSHALADEGINPIIITQ-NFTHMSDPMKELEAAIQSGRFHHDGHPIMS---------WCLGNVVGKTLAGNDDIVRPIKEHKDSKIDGAVALIMAMGRAILHEAPSLSDHLISHGVRSL
251647	GC_00002377		X_bovienii_LD3	4315	56	83	4	0	0.946626	0.872217	0.907899	X	Mobilome: prophages, transposons	COG4626	Phage terminase-like protein, large subunit, contains N-terminal HTH domain (YmfN)			MSRKSYPNVNAASQYARDVVRGKIDAGRHVKDACRRHLDNLGQEKTTGFKYRFDKDRAEQAAKFIQLLPHTKGEWAFKRMPITLEPWQLFIICSVFGWVHKGSRLRRFREVYTEIPRKNGKSAISAGVALYCFTCDDEFGAEVYSGATTEKQAWEVFRPARLMCKRTPMLVEAFGIEVNASNLNRPADGARFEPLIGNPGDGQSPSCAIVDEYHEHDTDDLYTTMLTGMGARRQPLMWAITTAGYNIEGPCYDKRREVIEMLSGNVPNEELFGVIYTVDDGDDWTSPDVLRKANPNMGVSIYADFLLSQQQRAMNNPRLASVFKTKHLNIWVSAREAYFNMLSWKQCEDTTLTLEQFEGQPCFLAFDLARKLDMNSMARLFVREIDGKRHYYSIAPRFWVPYDSVYSVEQTENRRTAERFKKWVEMDLLTVTEGAEVDYRYILEEAKLACHLNPVNEAPIDPFGATGLSHSLADEGINPIIITQ-NFTHMSDPMKELEAAIQSGRFHHDGHPILS---------WCISNVVGKTMGGNDDIVRPIKEQNDSKIDGAVALIMAMGRAILHEEPDFLSNLDPDDLLML
251648	GC_00002377		X_bovienii_LD5	2470	56	83	4	0	0.946626	0.872217	0.907899	X	Mobilome: prophages, transposons	COG4626	Phage terminase-like protein, large subunit, contains N-terminal HTH domain (YmfN)			--------------------------------------------------------------------------------------------------MHKGSRLRRFREVYTEIPRKNGKSAISAGVALYCFTCDDEFGAEVYSGATTEKQAWEVFRPARLMCKRTPLLLEAFGIEVNAANMNRPADGARFEPLIGNPGDGQSPSCAIVDEYHEHDTDDLYTTMLTGMGARRQPLMWAITTAGYNIEGPCYDKRREVIEMLSGNVPNEELFGVIYTVDEGDDWTSPDVLRKANPNMGVSVYADFLLSQQQRALNNPRLASVFKTKHLNIWVSAREAYFNMVNWKQCEDTSLTLEQFAGQPCFLAFDLARKLDMNSMARLFSREINGKRHFYSIAPRFWVPYDTVYSVEQNENRRSAERFQKWVEMDLLTVTEGAEVDYRYILEEAKLACHLNPVNEAPIDPFGATGLSHSLADEGINPIIITQ-NFTHMSDPMKELEAAIQSGRFHHDGHPIMS---------WCISNVVGKTMGGNDDIVRPIKEHKDSKIDGAVALIMAMGRAILHEEPSLSDHLLSYGVRSL
251649	GC_00002377		X_bovienii_LD5	2469	56	83	4	0	0.946626	0.872217	0.907899	X	Mobilome: prophages, transposons	COG4626	Phage terminase-like protein, large subunit, contains N-terminal HTH domain (YmfN)			MSRKSYLNVNTANQYARDVVRGKIEVGRYVREACQRHLDNLNQEKSKPFKYRFDKELAERAAKFIQLLPHTKGEWAFKRMPIV--------------------------------------------AVIYCL--------------------------------------------------------------------------------------------------------------------------------------------------------------------------------------------------LGLWLGA------------------------------------------------------------------------------------------------------------------------------------------------------------------------------------------------------------------------------------------------------------
251650	GC_00002377		X_bovienii_LD52	1000	56	83	4	0	0.946626	0.872217	0.907899	X	Mobilome: prophages, transposons	COG4626	Phage terminase-like protein, large subunit, contains N-terminal HTH domain (YmfN)			MSRKSYPNVNAASQYARDVVRGKIDAGRHVKDACRRHLDNLGQEKTTGFKYRFDKDRAEQAAKFIQLLPHTKGEWAFKRMPITLESWQLFIICSVFGWVHKGSRLRRFREVYTEIPRKNGKSAISAGVALYCFTCDDEFGAEVYSGATTEKQAWEVFRPARLMCKRTPMLVEAFGIEVNASNLNRPADGARFEPLIGNPGDGQSPSCAIVDEYHEHDTDDLYTTMLTGMGARRQPLMWAITTAGYNIEGPCYDKRREVIEMLSGNVPNEELFGVIYTVDDGDDWTSPDVLRKANPNMGVSIYADFLLSQQQRAMNNPRLASVFKTKHLNIWVSAREAYFNMLSWKQCEDTTLTLEQFEGQPCFLAFDLARKLDMNSMARLFVREIDGKRHYYSIAPRFWVPYDSVYSVEQTENRRTAERFKKWVEMDLLTVTEGAEVDYRYILEEAKLACHLNPVNEAPIDPFGATGLSHSLADEGINPIIITQ-NFTHMSDPMKELEAAIQSGRFHHDGHPILS---------WCISNVVGKTMGGNDDIVRPIKEQKDSKIDGAVALIMAMGRAILHEEPDFLSNLDPDDLLML
251651	GC_00002377		X_bovienii_LD52	786	56	83	4	0	0.946626	0.872217	0.907899	X	Mobilome: prophages, transposons	COG4626	Phage terminase-like protein, large subunit, contains N-terminal HTH domain (YmfN)			MSRKSYLNVNTANQYARDVVRGKIEVGRYVREACQRHLDNLHQEKSRQFNYRFDKDLAERAAKFIQLLPHTKGEWAFKRMPITLEPWQLFIVCSVFGWVHKGSRLRRFREVYTEIPRKNGKSAISAGVALYCFTCDNEFGAEVYSGATTEKQAWEVFRPARLMCKRTSMLLEAFGIEVNAANMNRPADGARFEPLIGNPGDGQSPSCVIVDEYHEHDTDDLYTTMLTGMGARRQPLMWAITTAGYNIEGPCYDKRREVLEMLSGNVPNEELFGVVYTVDEGDDWTSPDVLRKANPNMGVSVYADFLLSQQQRALNNPRLASVFKTKHLNIWVSAREAYFNMVNWKQCEDTSLTLEQFAGQPCFLAFDLARKLDMNSMARLFSRETDGKRHFYSIAPRFWVPYDTVYSVEQSENRRSAERFQKWVEMDLLTVTEGAEVDYRYILEEAKLACHLNPVNEAPIDPFGATGLSHVLADEGINPIIITQ-NFTHMSDPMKELEAAIQSGRFHHDGHPIMS---------WCLGNVVGKTLAGNDDIVRPIKEHKDSKIDGAVALIMAMGRAILHEAPSLSDHLISHGVRSL
251652	GC_00002377		X_bovienii_LD8	3543	56	83	4	0	0.946626	0.872217	0.907899	X	Mobilome: prophages, transposons	COG4626	Phage terminase-like protein, large subunit, contains N-terminal HTH domain (YmfN)			MSRKSYPNVNAASQYARDVVRGKIDAGRHVKDACRRHLDNLGQEKTTGFKYRFDKDRAEQAAKFIQLLPHTKGEWAFKRMPITLEPWQLFIICSVFGWVHKGSRLRRFREVYTEIPRKNGKSAISAGVALYCFTCDDEFGAEVYSGATTEKQAWEVFRPARLMCKRTPMLVEAFGIEVNASNLNRPADGARFEPLIGNPGDGQSPSCAIVDEYHEHDTDDLYTTMLTGMGARRQPLMWAITTAGYNIEGPCYDKRREVIEVLSGNVPNEELFGVIYTVDDGDDWTSPDVLRKANPNMGVSIYADFLLSQQQRAMNNPRLASVFKTKHLNIWVSAREAYFNMLSWKQCEDTTLTLEQFEGQPCFLAFDLARKLDMNSMARLFVREIDGKRHYYSIAPRFWVPYDSVYSVEQTENRRTAERFKTWVEMELLTVTEGAEVDYRYILEEAKLACHLNPVNEAPIDPFGATGLSHSLADEGINPIIITQ-NFTHMSDPMKELEAAIQSGRFHHDGHPILS---------WCISNVVGKTMGGNDDIVRPIKEQKDSKIDGAVALIMAMGRAILHEEPDFLSNLDPDDLLML
251653	GC_00002377		X_bovienii_LD8	3911	56	83	4	0	0.946626	0.872217	0.907899	X	Mobilome: prophages, transposons	COG4626	Phage terminase-like protein, large subunit, contains N-terminal HTH domain (YmfN)			MSRKSYLNVNTANQYARDVVRGKIEVGRYVREACQRHLDNLNQEKSKPFKYRFDKELAERAAKFIQLLPHTKGEWAFKRMPITLEPWQLFIVCSVFGWVHKGSRLRRFREVYTEIPRKNGKSAISAGVALYCFTCDDEFGAEVYSGATTEKQAWEVFRPARLMCKRTPLLLEAFGIEVNAANMNRPADGARFEPLIGNPGDGQSPSCAIVDEYHEHDTDDLYTTMLTGMGARRQPLMWAITTAGYNIEGPCYDKRREVLEMLSGNVPNEELFGVVYTVDEGDDWTSPDVLRKANPNMGVSVYADFLLSQQQRALNNPRLASVFKTKHLNIWVSAREAYFNMVNWKQCEDTSLTLEQFAGQPCFLAFDLARKLDMNSMARLFSRETDGKRHFYSIAPRFWVPYDTVYSVEQNESRRSAERFQKWVEMDLLTVTEGAEVDYRYILEEAKLACHLNPVNEAPIDPFGATGLSHSLADEGINPIIITQ-NFTHMSDPMKELEAAIQSGRFHHDGHPIMS---------WCISNVVGKTMGGNDDIVRPIKEHKDSKIDGAVALIMAMGRAILHEEPSLSDHLLSYGVRSL
251654	GC_00002377		X_bovienii_LD8	3924	56	83	4	0	0.946626	0.872217	0.907899	X	Mobilome: prophages, transposons	COG4626	Phage terminase-like protein, large subunit, contains N-terminal HTH domain (YmfN)			MSRKSYLNVNTANQYARDVVRGKIEVGRYVREACQRHLDNLNQEKSKPFKYRFDKELAERAAKFIQLLPHTKGEWAFKRMPITLEPWQLFIVCSVFGWVHKGSRLRRFREVYTEIPRKNGKSAISAGVALYCFTCDDEFGAEVYSGATTEKQAWEVFRPARLMCKRTSMLLEAFGIEVNAANMNRPADGARFEPLIGNPGDGQSPSCVIVDEYHEHDTDDLYTTMLTGMGARRQPLMWAITTAGYNIEGPCYDKRREVLEMLSGNVPNEELFGVVYTVDEGDDWTSPDVLRKANPNMGVSVYADFLLSQQQRALNNPRLASVFKTKHLNIWVSAREAYFNMVNWKQCEDTSLTLEQFAGQPCFLAFDLARKLDMNSMARLFSRDIDGKRHFYSIAPRFWVPYDTVYRVEQSENRRSAERFQKWAEMGLLTVTEGAEVDYRYILEEAKLACHLNPVNEAPIDPFGATGLSHALADEGINPIIITQ-NFTHMSDPMKELEAAIQSGRFHHDGHPIMS---------WCLGNVVGKTLAGNDDIVRPIKEHKDSKIDGAVALIMAMGRAILHEAPSLSDHLISHGVRSL
251655	GC_00002377		X_bovienii_MC10	1403	56	83	4	0	0.946626	0.872217	0.907899	X	Mobilome: prophages, transposons	COG4626	Phage terminase-like protein, large subunit, contains N-terminal HTH domain (YmfN)			MSRKSYPNVNAASQYARDVVRGKIDAGRHVKDACRRHLDNLGQEKTTGFKYRFDKDRAEQAAKFIQLLPHTKGEWAFKRMPITLEPWQLFIICSVFGWVHKGSRLRRFREVYTEIPRKNGKSAISAGVALYCFTCDDEFGAEVYSGATTEKQAWEVFRPARLMCKRTPMLVEAFGIEVNASNLNRPADGARFEPLIGNPGDGQSPSCAIVDEYHEHDTDDLYTTMLTGMGARRQPLMWAITTAGYNIEGPCYDKRREVIEMLSGNVPNEELFGVIYTVDDGDDWTSPDVLRKANPNMGVSIYADFLLSQQQRAMNNPRLASVFKTKHLNIWVSAREAYFNMLSWKQCEDTTLTLEQFEGQPCFLAFDLARKLDMNSMARLFVREIDGKRHYYSIAPRFWVPYDSVYSVEQTENRRTAERFKKWVERDLLTVTEGAEVDYRYILEEAKLACHLNPVNEAPIDPFGATGLSHSLADEGINPIIITQ-NFTHMSDPMKELEAAIQSGRFHHDGHPILS---------WCISNVVGKTMGGNDDIVRPIKEQKDSKIDGAVALIMAMGRAILHEEPDFLSNLDPDDLLML
251656	GC_00002377		X_bovienii_MC11	998	56	83	4	0	0.946626	0.872217	0.907899	X	Mobilome: prophages, transposons	COG4626	Phage terminase-like protein, large subunit, contains N-terminal HTH domain (YmfN)			MSRKSYPNVNAASQYARDVVRGKIDAGRHVKDACRRHLDNLDQEKTTGFKYRFDKDRAEQAAKFIQLLPHTKGEWAFKRMPITLEPWQLFIICSVFGWVHKGSRLRRFREVYTEIPRKNGKSAISAGVALYCFTCDDEFGAEVYSGATTEKQAWEVFRPARLMCKRTPMLVEAFGIEVNASNLNRPADGARFEPLIGNPGDGQSPSCAIVDEYHEHDTDDLYTTMLTGMGARRQPLMWAITTAGYNIEGPCYDKRREVIEMLSGNVPNEELFGVIYTVDDGDDWTSPDVLRKANPNMGVSIYADFLLSQQQRAMNNPRLASVFKTKHLNIWVSAREAYFNMLSWKQCEDTTLTLEQFEGQPCFLAFDLARKLDMNSMARLFVREIDGKRHYYSIAPRFWVPYDSVYSVEQTENRRTAERFKKWVEMDLLTVTEGAEVDYRYILEEAKLACHLNPVNEAPIDPFGATGLSHSLADEGINPIIITQ-NFTHMSDPMKELEAAIQSGRFHHDGHPILS---------WCISNVVGKTMGGNDDIVRPIKEQKDSKIDGAVALIMAMGSAILHEEPDFLSNLDPDDLLML
251657	GC_00002377		X_bovienii_MC15	3543	56	83	4	0	0.946626	0.872217	0.907899	X	Mobilome: prophages, transposons	COG4626	Phage terminase-like protein, large subunit, contains N-terminal HTH domain (YmfN)			MSRKSYPNVNAASQYARDVVRGKIDAGRHVKDACRRHLDNLDQEKTTGFKYRFDKDRAEQAAKFIQLLPHTKGEWAFKRMPITLEPWQLFIICSVFGWVHKGSRLRRFREVYTEIPRKNGKSAISAGVALYCFTCDDEFGAEVYSGATTEKQAWEVFRPARLMCKRTPMLVEAFGIEVNASNLNRPADGARFEPLIGNPGDGQSPSCAIVDEYHEHDTDDLYTTMLTGMGARRQPLMWAITTAGYNIEGPCYDKRREVIEMLSGNVPNEELFGVIYTVDDGDDWTSPDVLRKANPNMGVSIYADFLLSQQQRAMNNPRLASVFKTKHLNIWVSAREAYFNMLSWKQCEDTTLTLEQFEGQPCFLAFDLARKLDMNSMARLFVREIDGKRHYYSIAPRFWVPYDSVYSVEQTENRRTAERFKKWVEMDLLTVTEGAEVDYRYILEEAKLACHLNPVNEAPIDPFGATGLSHSLADEGINPIIITQ-NFTHMSDPMKELEAAIQSGRFHHDGHPILS---------WCISNVVGKTMGGNDDIVRPIKEQKDSKIDGAVALIMAMGSAILHEEPDFLSNLDPDDLLML
251658	GC_00002377		X_bovienii_MC19	717	56	83	4	0	0.946626	0.872217	0.907899	X	Mobilome: prophages, transposons	COG4626	Phage terminase-like protein, large subunit, contains N-terminal HTH domain (YmfN)			MSRKSYLNVNTANQYARDVVRGKIEVGRYVREACQRHLDNLHQEKSRQFNYRFDKDLAERAAKFIQLLPHTKGEWAFKRMPITLEPWQLFIVCSVFGWVHKGSRLRRFREVYTEIPRKNGKSAISAGVALYCFTCDNEFGAEVYSGATTEKQAWEVFRPARLMCKRTPLLLEAFGIEVNAANMNRPADGARFEPLIGNPGDGQSPSCAIVDEYHEHDTDDLYTTMLTGMGARRQPLMWAITTAGYNIEGPCYDKRREVIEMLSGNVPNEELFGVIYTVDEGDDWTSPDVLRKANPNMGVSVYADFLLSQQQRALNNPRLASVFKTKHLNIWVSAREAYFNMVNWKQCEDTSLTLEQFAGQPCFLAFDLARKLDMNSMARLFSRETDGKRHFYSIAPRFWVPYDTVYSVEQSENRRSAERFQKWVEMDLLTVTEGAEVDYRYILEEAKLACHLNPVNEAPIDPFGATGLSHALADEGINPIIITQ-NFTHMSDPMKELEAAIQSGRFHHDGHPIMS---------WCLGNVVGKTLAGNDDIVRPIKEHKDSKIDGAVALIMAMGRAILHEAPSLSDHLISHGVRSL
251660	GC_00002377		X_bovienii_MC211	2544	56	83	4	0	0.946626	0.872217	0.907899	X	Mobilome: prophages, transposons	COG4626	Phage terminase-like protein, large subunit, contains N-terminal HTH domain (YmfN)			MSRKSYLNVNTANQYARDVVRGKIEVGRYVREACQRHLDNLHQEKSRQFNYRFDKDLAERAAKFIQLLPHTKGEWAFKRMPITLEPWQLFIVCSVFGWVHKGSRLRRFREVYTEIPRKNGKSAISAGVALYCFTCDDEFGAEVYSGATTEKQAWEVFRPARLMCKRTSMLLEAFGIEVNAANMNRPADGARFEPLIGNPGDGQSPSCVIVDEYHEHDTDDLYTTMLTGMGARRQPLMWAITTAGYNIEGPCYDKRREVLEMLSGNVPNEELFGVVYTVDEGDDWTSPDVLRKANPNMGVSVYADFLLSQQQRALNNPRLASVFKTKHLNIWVSAREAYFNMVNWKQCENTSLTLEQFAGQPCFLAFDLARKLDMNSMARLFSRDIDGKRHFYSIAPRFWVPYDTVYRVEQSENRRSAERFQKWAEMGLLTVTEGAEVDYRYILEEAKLACHLNPVNEAPIDPFGATGLSHSLADEGINPIIITQ-NFTHMSDPMKELEAAIQSGRFHHDGHPIMS---------WCISNVVGKTMGGNDDIVRPIKEHKDSKIDGAVALIMAMGRAILHEEPSLSDHLLSYGVRSL
251661	GC_00002377		X_bovienii_MC214	428	56	83	4	0	0.946626	0.872217	0.907899	X	Mobilome: prophages, transposons	COG4626	Phage terminase-like protein, large subunit, contains N-terminal HTH domain (YmfN)			MSRKSYLNVNTANQYARDVVRGKIEVGRYVREACQRHLDNLNQEKSRQFNYRFDKDLAERAAKFIQLLPHTKGEWAFKRMPITLEPWQLFIVCSVFGWVHKGSRLRRFREVYTEIPRKNGKSAISAGVALYCFTCDDEFGAEVYSGATTEKQAWEVFRPARLMCKRTSMLLEAFGIEVNAANMNRPADGARFEPLIGNPGDGQSPSCAIVDEYHEHDTDDLYTTMLTGMGARRQPLMWAITTAGYNIEGPCYDKRREVLEMLSGNVPNEELFGVVYTVDEGDDWTSPDVLRKANPNMGVSVYADFLLSQQQRALNNPRLASVFKTKHLNIWVSAREAYFNMVNWKQCEDTSLTLEQFAGQPCFLAFDLARKLDMNSMARLFSRDIDGKRHFYSIAPRFWVPYDTVYSVEQNESRRNAERFQKWVEMDLLTVTEGAEVDYRYILEEAKLACHLNPVNEAPIDPFGATGLSHVLADEGINPIIITQ-NFTHMSDPMKELEAAIQSGRFHHDGHPIMS---------WCLGNVVGKTLAGNDDIVRPIKEHKDSKIDGAVALIMAMGRAILHEAPSLSDHLISHGVRSL
251662	GC_00002377		X_bovienii_MC226	3762	56	83	4	0	0.946626	0.872217	0.907899	X	Mobilome: prophages, transposons	COG4626	Phage terminase-like protein, large subunit, contains N-terminal HTH domain (YmfN)			MSRKSYPNVNAASQYARDVVRGKIDAGRHVKDACRRHLDNLGQEKTTGFKYRFDKDRAEQAAKFIQLLPHTKGEWAFKRMPITLESWQLFIICSVFGWVHKGSRLRRFREVYTEIPRKNGKSAISAGVALYCFTCDDEFGAEVYSGATTEKQAWEVFRPARLMCKRTPMLVEAFGIEVNASNLNRPADGARFEPLIGNPGDGQSPSCAIVDEYHEHDTDDLYTTMLTGMGARRQPLMWAITTAGYNIEGPCYDKRREVIEMLSGNVPNEELFGVIYTVDDGDDWTSPDVLRKANPNMGVSIYADFLLSQQQRAMNNPRLASVFKTKHLNIWVSAREAYFNMLSWKQCEDTTLTLEQFEGQPCFLAFDLARKLDMNSMARLFVREIDGKRHYYSITPRFWVPYDSVYSVEQTENRRTAERFKKWVEMDLLTVTEGAEVDYRYILEEAKLACHLNPVNEAPIDPFGATGLSHSLADEGINPIIITQ-NFTHMSDPMKELEAAIQSGRFHHDGHPILS---------WCISNVVGKTMGGNDDIVRPIKEQKDSKIDGAVALIMAMGRAILHEEPDFLSNLDPDDLLML
251663	GC_00002377		X_bovienii_MC226	3188	56	83	4	0	0.946626	0.872217	0.907899	X	Mobilome: prophages, transposons	COG4626	Phage terminase-like protein, large subunit, contains N-terminal HTH domain (YmfN)			MSRKSYLNVNTANQYARDVVRGKIEVGRYVREACQRHLDNLHQEKSRQFNYRFDKDLAERAAKFIQLLPHTKGEWAFKRMPITLEPWQLFIVCSVFGWVHKGSRLRRFREVYTEIPRKNGKSAISAGVALYCFTCDDEFGAEVYSGATTEKQAWEVFRPARLMCKRTSMLLEAFGIEVNAANMNRPADGARFEPLIGNPGDGQSPSCVIVDEYHEHDTDDLYTTMLTGMGARRQPLMWAITTAGYNIEGPCYDKRREVLEMLSGNVPNEELFGVVYTVDEGDDWTSPDVLRKANPNMGVSVYADFLLSQQQRALNNPRLASVFKTKHLNIWVSAREAYFNMVNWKQCEDTSLTLEQFAGQPCFLAFDLARKLDMNSMARLFSRETDGKRHFYSIAPRFWVPYDTVYSVEQSENRRSAERFQKWVEMDLLTVTEGAEVDYRYILEEAKLACHLNPVNEAPIDPFGATGLSHVLADEGINPIIITQ-NFTHMSDPMKELEAAIQSGRFHHDGHPIMS---------WCLGNVVGKTLAGNDDIVRPIKEHKDSKIDGAVALIMAMGRAILHEAPSLSDHLISHGVRSL
251664	GC_00002377		X_bovienii_MC233	864	56	83	4	0	0.946626	0.872217	0.907899	X	Mobilome: prophages, transposons	COG4626	Phage terminase-like protein, large subunit, contains N-terminal HTH domain (YmfN)			MSRKSYPNVNAASQYARDVVRGKIDAGRHVKDACRRHLDNLDQEKTTGFKYRFDKDRAEQAAKFIQLLPHTKGEWAFKRMPITLEPWQLFIICSVFGWVHKGSRLRRFREVYTEIPRKNGKSAISAGVALYCFTCDDEFGAEVYSGATTEKQAWEVFRPARLMCKRTPMLVEAFGIEVNASNLNRPADGARFEPLIGNPGDGQSPSCAIVDEYHEHDTDDLYTTMLTGMGARRQPLMWAITTAGYNIEGPCYDKRREVIEMLSGNVPNEELFGVIYTVDDGDDWTSPDVLRKANPNMGVSIYADFLLSQQQRAMNNPRLASVFKTKHLNIWVSAREAYFNMLSWKQCEDTTLTLEQFEGQPCFLAFDLARKLDMNSMARLFVREIDGKRHYYSIAPRFWVPYDSVYSVEQTENRRTAERFKKWVEMDLLTVTEGAEVDYRYILEEAKLACHLNPVNEAPIDPFGATGLSHSLADEGINPIIITQ-NFTHMSDPMKELEAAIQSGRFHHDGHPILS---------WCISNVVGKTMGGNDDIVRPIKEQKDSKIDGAVALIMAMGRAILHEEPDFLSNLDPDDLLML
251665	GC_00002377		X_bovienii_MC233	3196	56	83	4	0	0.946626	0.872217	0.907899	X	Mobilome: prophages, transposons	COG4626	Phage terminase-like protein, large subunit, contains N-terminal HTH domain (YmfN)			MSRKSYLNVNTANQYARDVVRGKIEVGRYVREACQRHLDNLNQEKSRQFNYRFDKDLAERAAKFIQLLPHTKGEWAFKRMPITLEPWQLFIVCSVFGWVHKGSRLRRFREVYTEIPRKNGKSAISAGVALYCFTCDDEFGAEVYSGATTEKQAWEVFRPARLMCKRTSMLLEAFGIEVNAANMNRPADGARFEPLIGNPGDGQSPSCAIVDEYHEHDTDDLYTTMLTGMGARRQPLMWAITTAGYNIEGPCYDKRREVLEMLSGNVPNEELFGVVYTVDEGDDWTSPDVLRKANPNMGVSVYADFLLSQQQRALNNPRLASVFKTKHLNIWVSAREAYFNMVNWKQCEDTSLTLEQFAGQPCFLAFDLARKLDMNSMARLFSRDIDGKRHFYSIAPRFWVPYDTVYSVEQNESRRNAERFQKWVEMDLLTVTEGAEVDYRYILEEAKLACHLNPVNEAPIDPFGATGLSHVLADEGINPIIITQ-NFTHMSDPMKELEAAIQSGRFHHDGHPIMS---------WCLGNVVGKTLAGNDDIVRPIKEHKDSKIDGAVALIMAMGRAILHEAPSLSDHLISHGVRSL
251666	GC_00002377		X_bovienii_MC239	708	56	83	4	0	0.946626	0.872217	0.907899	X	Mobilome: prophages, transposons	COG4626	Phage terminase-like protein, large subunit, contains N-terminal HTH domain (YmfN)			MSRKSYPNVNAASQYARDVVRGKIDAGRHVKDACRRHLDNLDQEKTTGFKYRFDKDRAEQAAKFIQLLPHTKGEWAFKRMPITLEPWQLFIICSVFGWVHKGSRLRRFREVYTEIPRKNGKSAISAGVALYCFTCDDEFGAEVYSGATTEKQAWEVFRPARLMCKRTPMLVEAFGIEVNASNLNRPADGARFEPLIGNPGDGQSPSCAIVDEYHEHDTDDLYTTMLTGMGARRQPLMWAITTAGYNIEGPCYDKRREVIEMLSGNVPNEELFGVIYTVDDGDDWTSPDVLRKANPNMGVSIYADFLLSQQQRAMNNPRLASVFKTKHLNIWVSAREAYFNMLSWKQCEDTTLTLEQFEGQPCFLAFDLARKLDMNSMARLFVREIDGKRHYYSIAPRFWVPYDSVYSVEQTENRRTAERFKKWVEMDLLTVTEGAEVDYRYILEEAKLACHLNPVNEAPIDPFGATGLSHSLADEGINPIIITQ-NFTHMSDPMKELEAAIQSGRFHHDGHPILS---------WCISNVVGKTMGGNDDIVRPIKEQKDSKIDGAVALIMAMGRAILHEEPDFLSNLDPDDLLML
251667	GC_00002377		X_bovienii_MC241	4519	56	83	4	0	0.946626	0.872217	0.907899	X	Mobilome: prophages, transposons	COG4626	Phage terminase-like protein, large subunit, contains N-terminal HTH domain (YmfN)			MSRKSYPNVNAASQYARDVVRGKIDAGRHVKDACRRHLDNLDQEKTTGFKYRFDKDRAEQAAKFIQLLPHTKGEWAFKRMPITLEPWQLFIICSVFGWVHKGSRLRRFREVYTEIPRKNGKSAISAGVALYCFTCDDEFGAEVYSGATTEKQAWEVFRPARLMCKRTPMLVEAFGIEVNASNLNRPADGARFEPLIGNPGDGQSPSCAIVDEYHEHDTDDLYTTMLTGMGARRQPLMWAITTAGYNIEGPCYDKRREVIEMLSGNVPNEELFGVIYTVDDGDDWTSPDVLRKANPNMGVSIYADFLLSQQQRAMNNPRLASVFKTKHLNIWVSAREAYFNMLSWKQCEDTTLTLEQFEGQPCFLAFDLARKLDMNSMARLFVREIDGKRHYYSIAPRFWVPYDSVYSVEQTENRRTAERFKKWVEMDLLTVTEGAEVDYRYILEEAKLACHLNPVNEAPIDPFGATGLSHSLADEGINPIIITQ-NFTHMSDPMKELEAAIQSGRFHHDGHPILS---------WCISNVVGKTMGGNDDIVRPIKEQKDSKIDGAVALIMAMGSAILHEEPDFLSNLDPDDLLML
251668	GC_00002377		X_bovienii_MC250	367	56	83	4	0	0.946626	0.872217	0.907899	X	Mobilome: prophages, transposons	COG4626	Phage terminase-like protein, large subunit, contains N-terminal HTH domain (YmfN)			MSRKSYPNVNAASQYARDVVRGKIDAGRHVKDACRRHLDNLDQEKTTGFKYRFDKDRAEQAAKFIQLLPHTKGEWAFKRMPITLEPWQLFIICSVFGWVHKGSRLRRFREVYTEIPRKNGKSAISAGVALYCFTCDDEFGAEVYSGATTEKQAWEVFRPARLMCKRTPMLVEAFGIEVNASNLNRPADGARFEPLIGNPGDGQSPSCAIVDEYHEHDTDDLYTTMLTGMGARRQPLMWAITTAGYNIEGPCYDKRREVIEMLSGNVPNEELFGVIYTVDDGDDWTSPDVLRKANPNMGVSIYADFLLSQQQRAMNNPRLASVFKTKHLNIWVSAREAYFNMLSWKQCEDTTLTLEQFEGQPCFLAFDLARKLDMNSMARLFVREIDGKRHYYSIAPRFWVPYDSVYSVEQTENRRTAERFKKWVEMDLLTVTEGAEVDYRYILEEAKLACHLNPVNEAPIDPFGATGLSHSLADEGINPIIITQ-NFTHMSDPMKELEAAIQSGRFHHDGHPILS---------WCISNVVGKTMGGNDDIVRPIKEQKDSKIDGAVALIMAMGSAILHEEPDFLSNLDPDDLLML
251669	GC_00002377		X_bovienii_MC266	3845	56	83	4	0	0.946626	0.872217	0.907899	X	Mobilome: prophages, transposons	COG4626	Phage terminase-like protein, large subunit, contains N-terminal HTH domain (YmfN)			MSRKSYPNVNAASQYARDVVRGKIDAGRHVKDACRRHLDNLDQEKTTGFKYRFDKDRAEQAAKFIQLLPHTKGEWAFKRMPITLEPWQLFIICSVFGWVHKGSRLRRFREVYTEIPRKNGKSAISAGVALYCFTCDDEFGAEVYSGATTEKQAWEVFRPARLMCKRTPMLVEAFGIEVNASNLNRPADGARFEPLIGNPGDGQSPSCAIVDEYHEHDTDDLYTTMLTGMGARRQPLMWAITTAGYNIEGPCYDKRREVIEMLSGNVPNEELFGVIYTVDDGDDWTSPDVLRKANPNMGVSIYADFLLSQQQRAMNNPRLASVFKTKHLNIWVSAREAYFNMLSWKQCEDTTLTLEQFEGQPCFLAFDLARKLDMNSMARLFVREIDGKRHYYSIAPRFWVPYDSVYSVEQTENRRTAERFKKWVEMDLLTVTEGAEVDYRYILEEAKLACHLNPVNEAPIDPFGATGLSHSLADEGINPIIITQ-NFTHMSDPMKELEAAIQSGRFHHDGHPILS---------WCISNVVGKTMGGNDDIVRPIKEQKDSKIDGAVALIMAMGRAILHEEPDFLSNLDPDDLLML
251670	GC_00002377		X_bovienii_MC47	1132	56	83	4	0	0.946626	0.872217	0.907899	X	Mobilome: prophages, transposons	COG4626	Phage terminase-like protein, large subunit, contains N-terminal HTH domain (YmfN)			MSRKSYPNVNAASQYARDVVRGKIDAGRHVKDACRRHLDNLSQEKTTGFKYRFDKDRAEQAAKFIQLLPHTKGEWAFKRMPITLESWQLFIICSVFGWVHKGSRLRRFREVYTEIPRKNGKSAISAGVALYCFTCDDEFGAEVYSGATTEKQAWEVFRPARLMCKRTPMLVEAFGIEVNASNLNRPADGARFEPLIGNPGDGQSPSCAIVDEYHEHDTDDLYTTMLTGMGARRQPLMWAITTAGYNIEGPCYDKRREVIEMLSGNVPNEELFGVIYTVDDGDDWTSPDVLRKANPNMGVSIYADFLLSQQQRAMNNPRLASVFKTKHLNIWVSAREAYFNMLSWKQCEDTTLTLEQFEGQPCFLAFDLARKLDMNSMARLFVREIDGKRHYYSIAPRFWVPYDSVYSVEQTENRRTAERFKKWVEMDLLTVTEGAEVDYRYILEEAKLACHLNPVNEAPIDPFGATGLSHSLADEGINPIIITQ-NFTHMSDPMKELEAAIQSGRFHHDGHPILS---------WCISNVVGKTMGGNDDIVRPIKEQKDSKIDGAVALIMAMGRAILHEEPDFLSNLDPDDLLML
251671	GC_00002377		X_bovienii_MC47	4021	56	83	4	0	0.946626	0.872217	0.907899	X	Mobilome: prophages, transposons	COG4626	Phage terminase-like protein, large subunit, contains N-terminal HTH domain (YmfN)			--------------------------------------------------------------------------------------------------MHKGSRLRRFREVYTEIPRKNGKSAISAGVALYCFTCDDEFGAEVYSGATTEKQAWEVFRPARLMCKRTPLLLEAFGIEVNAANMNRPADGARFEPLIGNPGDGQSPSCAIVDEYHEHDTDDLYTTMLTGMGARRQPLMWAITTAGYNIEGPCYDKRREVIEMLSGNVPNEELFGVIYTVDEGDDWTSPDVLRKANPNMGVSVYADFLLSQQQRALNNPRLASVFKTKHLNIWVSAREAYFNMVNWKQCEDTSLTLEQFAGQPCFLAFDLARKLDMNSMARLFSREINGKRHFYSIAPRFWVPYDTVYSVEQNENRRSAERFQKWVEMDLLTVTEGAEVDYRYILEEAKLACHLNPVNEAPIDPFGATGLSHSLADEGINPIIITQ-NFTHMSDPMKELEAAIQSGRFHHDGHPIMS---------WCISNVVGKTMGGNDDIVRPIKEHKDSKIDGAVALIMAMGRAILHEEPSLSDHLLSYGVRSL
251672	GC_00002377		X_bovienii_MC47	4020	56	83	4	0	0.946626	0.872217	0.907899	X	Mobilome: prophages, transposons	COG4626	Phage terminase-like protein, large subunit, contains N-terminal HTH domain (YmfN)			MSRKSYLNVNTANQYARDVVRGKIEVGRYVREACQRHLDNLNQEKSKPFKYRFDKELAERAAKFIQLLPHTKGEWAFKRMPIV--------------------------------------------AVIYCL--------------------------------------------------------------------------------------------------------------------------------------------------------------------------------------------------LGLWLGA------------------------------------------------------------------------------------------------------------------------------------------------------------------------------------------------------------------------------------------------------------
251673	GC_00002377		X_bovienii_MC59	3190	56	83	4	0	0.946626	0.872217	0.907899	X	Mobilome: prophages, transposons	COG4626	Phage terminase-like protein, large subunit, contains N-terminal HTH domain (YmfN)			MSRKSYPNVNAASQYARDVVRGKIDAGRHVKDACRRHLDNLDQEKTTGFKYRFDKDRAEQAAKFIQLLPHTKGEWAFKRMPITLEPWQLFIICSVFGWVHKGSRLRRFREVYTEIPRKNGKSAISAGVALYCFTCDDEFGAEVYSGATTEKQAWEVFRPARLMCKRTPMLVEAFGIEVNASNLNRPADGARFEPLIGNPGDGQSPSCAIVDEYHEHDTDDLYTTMLTGMGARRQPLMWAITTAGYNIEGPCYDKRREVIEMLSGNVPNEELFGVIYTVDDGDDWTSPDVLRKANPNMGVSIYADFLLSQQQRAMNNPRLASVFKTKHLNIWVSAREAYFNMLSWKQCEDTTLTLEQFEGQPCFLAFDLARKLDMNSMARLFVREIDGKRHYYSIAPRFWVPYDSVYSVEQTENRRTAERFKKWVEMDLLTVTEGAEVDYRYILEEAKLACHLNPVNEAPIDPFGATGLSHSLADEGINPIIITQ-NFTHMSDPMKELEAAIQSGRFHHDGHPILS---------WCISNVVGKTMGGNDDIVRPIKEQKDSKIDGAVALIMAMGRAILHEEPDFLSNLDPDDLLML
