## Supplementary File 1 for "Intraspecific bacterial competition mediated by rapidly diversifying tailocin and prophage loci" (part 118 of 234)

### Sheet: Pangenome of 97 strains (continued)
unique_id	gene_cluster_id	bin_name	genome_name	gene_callers_id	num_genomes_gene_cluster_has_hits	num_genes_in_gene_cluster	max_num_paralogs	SCG	functional_homogeneity_index	geometric_homogeneity_index	combined_homogeneity_index	COG20_CATEGORY_ACC	COG20_CATEGORY	COG20_FUNCTION_ACC	COG20_FUNCTION	COG20_PATHWAY_ACC	COG20_PATHWAY	aa_sequence
251674	GC_00002377		X_bovienii_MC66	1492	56	83	4	0	0.946626	0.872217	0.907899	X	Mobilome: prophages, transposons	COG4626	Phage terminase-like protein, large subunit, contains N-terminal HTH domain (YmfN)			MSRKSYLNVNTANQYARDVVRGKIEVGRYVREACQRHLDNLHQEKSKPFKYRFDKELAERAAKFIQLLPHTKGEWAFKRMPITLEPWQLFIVCSAFGWVHKGSRLRRFREVYTEIPRKNGKSAISAGVALYCFTCDDEFGAEVYSGPTSEKQVWEVFRPARLMCKRTPLLLEAFGIEVNAANMNRPADGARFEPLIGNPGDGQSPSCAIVDEYHEHDTDDLYTTMLTGMGARRQPLMWAITTAGYNIEGPCYDKRREVIEMLSGNVPNEELFGVIYTVDEGDDWTSPDVLRKANPNMGVSVYADFLLSQQQRALNNPRLASVFKTKHLNIWVSAREAYFNMVNWKQCEDTSLTLAQFEGQPCFLAFDLARKLDMNSMTRLFSRDIDGKRHFYSIAPRFWVPYDTVYRVEQSENRRSAERFQKWAEMGLLTVTEGAEVDYRYILEEAKLACHLNPVNEAPIDPFGATGLSHALADEGINPIIITQ-NFTHMSDPMKELEAAIQSGRFHHDGHPIMS---------WCLGNVVGKTLAGNDDIVRPIKEHKDSKIDGAVALIMAMGRAILHEAPSLSDHLISHGVRSL
251675	GC_00002377		X_bovienii_MC67	765	56	83	4	0	0.946626	0.872217	0.907899	X	Mobilome: prophages, transposons	COG4626	Phage terminase-like protein, large subunit, contains N-terminal HTH domain (YmfN)			MSRKSYPNVNAASQYARDVVRGKIDAGRHVKDACRRHLDNLDQEKTTGFKYRFDKDRAEQAAKFIQLLPHTKGEWAFKRMPITLEPWQLFIICSVFGWVHKGSRLRRFREVYTEIPRKNGKSAISAGVALYCFTCDDEFGAEVYSGATTEKQAWEVFRPARLMCKRTPMLVEAFGIEVNASNLNRPADGARFEPLIGNPGDGQSPSCAIVDEYHEHDTDDLYTTMLTGMGARRQPLMWAITTAGYNIEGPCYDKRREVIEMLSGNVPNEELFGVIYTVDDGDDWTSPDVLRKANPNMGVSIYADFLLSQQQRAMNNPRLASVFKTKHLNIWVSAREAYFNMLSWKQCEDTTLTLEQFEGQPCFLAFDLARKLDMNSMARLFVREIDGKRHYYSIAPRFWVPYDSVYSVEQTENRRTAERFKKWVEMDLLTVTEGAEVDYRYILEEAKLACHLNPVNEAPIDPFGATGLSHSLADEGINPIIITQ-NFTHMSDPMKELEAAIQSGRFHHDGHPILS---------WCISNVVGKTMGGNDDIVRPIKEQKDSKIDGAVALIMAMGRAILHEEPDFLSNLDPDDLLML
251676	GC_00002377		X_bovienii_MC94	1763	56	83	4	0	0.946626	0.872217	0.907899	X	Mobilome: prophages, transposons	COG4626	Phage terminase-like protein, large subunit, contains N-terminal HTH domain (YmfN)			MSRKSYLNVNTANQYARDVVRGKIEVGRYVREACQRHLDNLHQEKSKPFKYRFDKELAERAAKFIQLLPHTKGEWAFKRMPITLEPWQLFIVCSAFGWVHKGSRLRRFREVYTEIPRKNGKSAISAGVALYCFTCDDEFGAEVYSGPTSEKQVWEVFRPARLMCKRTPLLLEAFGIEVNAANMNRPADGARFEPLIGNPGDGQSPSCAIVDEYHEHDTDDLYTTMLTGMGARRQPLMWAITTAGYNIEGPCYDKRREVIEMLSGNVPNEELFGVIYTVDEGDDWTSPDVLRKANPNMGVSVYADFLLSQQQRALNNPRLASVFKTKHLNIWVSAREAYFNMVNWKQCEDTSLTLAQFEGQPCFLAFDLARKLDMNSMTRLFSRDIDGKRHFYSIAPRFWVPYDTVYRVEQSENRRSAERFQKWAEMGLLTVTEGAEVDYRYILEEAKLACHLNPVNEAPIDPFGATGLSHALADEGINPIIITQ-NFTHMSDPMKELEAAIQSGRFHHDGHPIMS---------WCLGNVVGKTLAGNDDIVRPIKEHKDSKIDGAVALIMAMGRAILHEAPSLSDHLISHGVRSL
251677	GC_00002377		X_bovienii_MC95	4563	56	83	4	0	0.946626	0.872217	0.907899	X	Mobilome: prophages, transposons	COG4626	Phage terminase-like protein, large subunit, contains N-terminal HTH domain (YmfN)			MSRKSYPNVNAASQYARDVVRGKIDAGRHVKDACRRHLDNLSQEKTTGFKYRFDKDRAEQAAKFIQLLPHTKGEWAFKRMPITLESWQLFIICSVFGWVHKGSRLRRFREVYTEIPRKNGKSAISAGVALYCFTCDDEFGAEVYSGATTEKQAWEVFRPARLMCKRTPMLVEAFGIEVNASNLNRPADGARFEPLIGNPGDGQSPSCAIVDEYHEHDTDDLYTTMLTGMGARRQPLMWAITTAGYNIEGPCYDKRREVIEMLSGNVPNEELFGVIYTVDDGDDWTSPDVLRKANPNMGVSIYADFLLSQQQRAMNNPRLASVFKTKHLNIWVSAREAYFNMLSWKQCEDTTLTLEQFEGQPCFLAFDLARKLDMNSMARLFVREIDGKRHYYSIAPRFWVPYDSVYSVEQTENRRTAERFKKWVEMDLLTVTEGAEVDYRYILEEAKLACHLNPVNEAPIDPFGATGLSHSLADEGINPIIITQ-NFTHMSDPMKELEAAIQSGRFHHDGHPILS---------WCISNVVGKTMGGNDDIVRPIKEQKDSKIDGAVALIMAMGRAILHEEPDFLSNLDPDDLLML
251678	GC_00002377		X_bovienii_MC95	3694	56	83	4	0	0.946626	0.872217	0.907899	X	Mobilome: prophages, transposons	COG4626	Phage terminase-like protein, large subunit, contains N-terminal HTH domain (YmfN)			--------------------------------------------------------------------------------------------------MHKGSRLRRFREVYTEIPRKNGKSAISAGVALYCFTCDDEFGAEVYSGATTEKQAWEVFRPARLMCKRTPLLLEAFGIEVNAANMNRPADGARFEPLIGNPGDGQSPSCAIVDEYHEHDTDDLYTTMLTGMGARRQPLMWAITTAGYNIEGPCYDKRREVIEMLSGNVPNEELFGVIYTVDEGDDWTSPDVLRKANPNMGVSVYADFLLSQQQRALNNPRLASVFKTKHLNIWVSAREAYFNMVNWKQCEDTSLTLEQFAGQPCFLAFDLARKLDMNSMARLFSREINGKRHFYSIAPRFWVPYDTVYSVEQNENRRSAERFQKWVEMDLLTVTEGAEVDYRYILEEAKLACHLNPVNEAPIDPFGATGLSHSLADEGINPIIITQ-NFTHMSDPMKELEAAIQSGRFHHDGHPIMS---------WCISNVVGKTMGGNDDIVRPIKEHKDSKIDGAVALIMAMGRAILHEEPSLSDHLLSYGVRSL
251679	GC_00002377		X_bovienii_MC95	3693	56	83	4	0	0.946626	0.872217	0.907899	X	Mobilome: prophages, transposons	COG4626	Phage terminase-like protein, large subunit, contains N-terminal HTH domain (YmfN)			MSRKSYLNVNTANQYARDVVRGKIEVGRYVREACQRHLDNLNQEKSKPFKYRFDKELAERAAKFIQLLPHTKGEWAFKRMPIV--------------------------------------------AVIYCL--------------------------------------------------------------------------------------------------------------------------------------------------------------------------------------------------LGLWLGA------------------------------------------------------------------------------------------------------------------------------------------------------------------------------------------------------------------------------------------------------------
251680	GC_00002377		X_bovienii_MC96	4509	56	83	4	0	0.946626	0.872217	0.907899	X	Mobilome: prophages, transposons	COG4626	Phage terminase-like protein, large subunit, contains N-terminal HTH domain (YmfN)			MSRKSYPNVNAASQYARDVVRGKIDAGRHVKDACRRHLDNLSQEKTTGFKYRFDKDRAEQAAKFIQLLPHTKGEWAFKRMPITLESWQLFIICSVFGWVHKGSRLRRFREVYTEIPRKNGKSAISAGVALYCFTCDDEFGAEVYSGATTEKQAWEVFRPARLMCKRTPMLVEAFGIEVNASNLNRPADGARFEPLIGNPGDGQSPSCAIVDEYHEHDTDDLYTTMLTGMGARRQPLMWAITTAGYNIEGPCYDKRREVIEMLSGNVPNEELFGVIYTVDDGDDWTSPDVLRKANPNMGVSIYADFLLSQQQRAMNNPRLASVFKTKHLNIWVSAREAYFNMLSWKQCEDTTLTLEQFEGQPCFLAFDLARKLDMNSMARLFVREIDGKRHYYSIAPRFWVPYDSVYSVEQTENRRTAERFKKWVEMDLLTVTEGAEVDYRYILEEAKLACHLNPVNEAPIDPFGATGLSHSLADEGINPIIITQ-NFTHMSDPMKELEAAIQSGRFHHDGHPILS---------WCISNVVGKTMGGNDDIVRPIKEQKDSKIDGAVALIMAMGRAILHEEPDFLSNLDPDDLLML
251681	GC_00002377		X_bovienii_MC96	3196	56	83	4	0	0.946626	0.872217	0.907899	X	Mobilome: prophages, transposons	COG4626	Phage terminase-like protein, large subunit, contains N-terminal HTH domain (YmfN)			--------------------------------------------------------------------------------------------------MHKGSRLRRFREVYTEIPRKNGKSAISAGVALYCFTCDDEFGAEVYSGATTEKQAWEVFRPARLMCKRTPLLLEAFGIEVNAANMNRPADGARFEPLIGNPGDGQSPSCAIVDEYHEHDTDDLYTTMLTGMGARRQPLMWAITTAGYNIEGPCYDKRREVIEMLSGNVPNEELFGVIYTVDEGDDWTSPDVLRKANPNMGVSVYADFLLSQQQRALNNPRLASVFKTKHLNIWVSAREAYFNMVNWKQCEDTSLTLEQFAGQPCFLAFDLARKLDMNSMARLFSREINGKRHFYSIAPRFWVPYDTVYSVEQNENRRSAERFQKWVEMDLLTVTEGAEVDYRYILEEAKLACHLNPVNEAPIDPFGATGLSHSLADEGINPIIITQ-NFTHMSDPMKELEAAIQSGRFHHDGHPIMS---------WCISNVVGKTMGGNDDIVRPIKEHKDSKIDGAVALIMAMGRAILHEEPSLSDHLLSYGVRSL
251682	GC_00002377		X_bovienii_MC96	3195	56	83	4	0	0.946626	0.872217	0.907899	X	Mobilome: prophages, transposons	COG4626	Phage terminase-like protein, large subunit, contains N-terminal HTH domain (YmfN)			MSRKSYLNVNTANQYARDVVRGKIEVGRYVREACQRHLDNLNQEKSKPFKYRFDKELAERAAKFIQLLPHTKGEWAFKRMPIV--------------------------------------------AVIYCL--------------------------------------------------------------------------------------------------------------------------------------------------------------------------------------------------LGLWLGA------------------------------------------------------------------------------------------------------------------------------------------------------------------------------------------------------------------------------------------------------------
251684	GC_00002377		X_bovienii_MM17	5142	56	83	4	0	0.946626	0.872217	0.907899	X	Mobilome: prophages, transposons	COG4626	Phage terminase-like protein, large subunit, contains N-terminal HTH domain (YmfN)			MSRKSYPNVNAASQYARDVVRGKIDAGRHVKDACRRHLDNLGQEKTTGFKYRFDKDRAEQAAKFIQLLPHTKGEWAFKRMPITLEPWQLFIICSVFGWVHKGSRLRRFREVYTEIPRKNGKSAISAGVALYCFTCDDEFGAEVYSGATTEKQAWEVFRPARLMCKRTPMLVEAFGIEVNASNLNRPADGARFEPLIGNPGDGQSPSCAIVDEYHEHDTDDLYTTMLTGMGARRQPLMWAITTAGYNIEGPCYDKRREVIEMLSGNVPNEELFGVIYTVDDGDDWTSPDVLRKANPNMGVSIYADFLLSQQQRAMNNPRLASVFKTKHLNIWVSAREAYFNMLSWKQCEDTTLTLEQFEGQPCFLAFDLARKLDMNSMARLFVREIDGKRHYYSIAPRFWVPYDSVYSVEQTENRRTAERFKKWVEMDLLTVTEGAEVDYRYILEEAKLACHLNPVNEAPIDPFGATGLSHSLADEGINPVIITQ-NFTHMSDPMKELEAAIQSGRFHHDGNPILS---------WCISNVVGKTMGGNDDIVRPIKEQKDSKIDGAVALIMAMGRAILHEEPDFLSNLDPDDLLML
251685	GC_00002377		X_bovienii_Oregonense	1757	56	83	4	0	0.946626	0.872217	0.907899	X	Mobilome: prophages, transposons	COG4626	Phage terminase-like protein, large subunit, contains N-terminal HTH domain (YmfN)			MSRKSYPNVNAANQYARDVVRGKIEVGRYVREASQRHLDNLHQEKSSQFKYRFDKELAERAAKFIQLLPHTKGEWAFKRMPITLEPWQLFIVCSVFGWVHKGSRLRRFREVYTEIPRKNGKSAISAGVALYCFTCDDEFGAEVYSGATTEKQAWEVFRPARLMCKRTPMLIEAFGIEVNAANMNRPADGARFEPLIGNPGDGQSPSCAIVDEYHEHDTDDLYTTMLTGMGARRQPLMWAITTAGYNIEGPCYDKRREVLEMLSGNVPNEELFGVIYTVDDGDDWTSPAVLRKANPNMGVSVYADFLLSQQQRALNNPRLASVFKTKHLNIWVSAREAYFNMVNWKQCEDTSLTLEQFEGQPCFLAFDLARKLDMNSMARLFSREINGKRHFYSIAPRFWVPYDTVYSVEQNENRRSAERFQKWVEMDLLTVTEGAEVDYRYILEEAKLACHLNPVNEAPIDPFGATGLSHSLADEGINPIIITQ-NFTHMSDPMKELEAAIQSGRFHHDGHPIMS---------WCISNVVGKTMGGNDDIVRPIKEHKDSKIDGAVALIMAMGRAILHEEPSLSDHLLSYGVRSL
251686	GC_00002377		X_bovienii_SS_2004	3359	56	83	4	0	0.946626	0.872217	0.907899	X	Mobilome: prophages, transposons	COG4626	Phage terminase-like protein, large subunit, contains N-terminal HTH domain (YmfN)			MSRKSYPNVNAASQYARDVVRGKIDAGRHVKDACRRHLDNLSQEKTTGFKYRFDKDRAEQAAKFIQLLPHTKGEWAFKRMPITLEPWQLFIICSVFGWVHKGSRLRRFREVYTEIPRKNGKSAISAGVALYCFTCDDEFGAEVYSGATTEKQAWEVFRPARLMCKRTPMLVEAFGIEVNASNLNRPADGARFEPLIGNPGDGQSPSCAIVDEYHEHDTDDLYTTMLTGMGARRQPLMWAITTAGYNIEGPCYDKRREVIEILSGNVPNEELFGVIYTVDDGDDWTSPDVLRKANPNMGVSIYADFLLSQQQRALNNPRLASVFKTKHLNIWVSAREAYFNMLSWKQCEDTTLTLEQFEGQPCFLAFDLARKLDMNSMARLFVREIDGKRHYYSIAPRFWVPYDSVYSVEQTENRRTAERFKKWVEMDLLTVTEGAEVDYRYILEEAKLACHLNPVNEAPIDPFGATGLSHSLADEGINPIIITQ-NFTHMSDPMKELEAAIQSGRFHHDGHPILS---------WCISNVVGKTMGGNDDIVRPIKEQKDSKIDGAVALIMAMGRAILHEEPDFLSNLDPDDLLML
251687	GC_00002377		X_bovienii_SS_2004	1090	56	83	4	0	0.946626	0.872217	0.907899	X	Mobilome: prophages, transposons	COG4626	Phage terminase-like protein, large subunit, contains N-terminal HTH domain (YmfN)			MSRKSYLNVNTANQYARDVVRGKIDVGRYVREACQRHLDNLHQEKSRQFNYRFDKDLAERAAKFIQLLPHTKGEWAFKRMPITLEPWQLFIVCSVFGWVHKGSRLRRFREVYTEIPRKNGKSAISAGVALYCFTCDNEFGAEVYSGATTEKQAWEVFRPARLMCKRTPLLLEAFGIEVNAANMNRPADGARFEPLIGNPGDGQSPSCAIVDEYHEHDTDDLYTTMLTGMGARRQPLMWAITTAGYNIEGPCYDKRREVIEMLSGNVPNEELFGVIYTVDEGDDWTSPDVLRKANPNMGVSVYADFLLSQQQRALNNPRLASVFKTKHLNIWVSAREAYFNMVNWKQCEDTSLTLEQFAGQPCFLAFDLARKLDMNSMARLFSRETDGKRHFYSIAPRFWVPYDTVYSVEQSENRRSAERFQKWVEMDLLTVTEGAEVDYRYILEEAKLACHLNPVNEAPIDPFGATGLSHALADEGINPIIITQ-NFTHMSDPMKELEAAIQSGRFHHDGHPIMS---------WCLGNVVGKTLAGNDDIVRPIKEHKDSKIDGAVALIMAMGRAILHEAPSLSDHLISHGVRSL
251688	GC_00002377		X_bovienii_feltiaeML	1340	56	83	4	0	0.946626	0.872217	0.907899	X	Mobilome: prophages, transposons	COG4626	Phage terminase-like protein, large subunit, contains N-terminal HTH domain (YmfN)			MSRKSYLNVNAANQYARDVVRGKIEVGRYVREACQRHLDNLNQEKATSFKYRFDKDRAEQAAKFIQLLPHTKGEWAFKRMPITLEPWQLFIVCSVFGWVHKGSRLRRFREVYTEIPRKNGKSAISAGVALYCFTCDDEFGAEVYSGATTEKQAWEVFRPARLMCKRTPMLVEAFGIEVNASNLNRPADGARLEPLIGNPGDGQSPSCAIVDEYHEHDTDDLYTTMLTGMGARRQPLMWAITTAGYNIEGPCYDKRREVLEMLSGNVPNEELFGVIYTVDDGDDWTSPDVLRKANPNMGVSIYADFLLSQQQRALNNPRLASVFKTKHLNIWVSAREAYFNMVSWKQCEDTTLTLEQFEGQPCFLAFDLARKLDMNSMARLFVREIDGKRHYYSIAPRFWVPYDSVYSVEQTENRRTAERFKKWVAMDLLTVTEGAEVDYRYILEEAKLAGHLNPVNEAPIDPFGATGLSHSLADEGINPVIITQ-NFTHMSDPMKELEAAIQSGRFHHDGNPILS---------WCISNVVGKTMGGNDDIVRPIKEQKDSKIDGAVALIMAMGRAILHEEPDFLSNLDPDDLLML
251689	GC_00002377		X_bovienii_feltiae_FR	3497	56	83	4	0	0.946626	0.872217	0.907899	X	Mobilome: prophages, transposons	COG4626	Phage terminase-like protein, large subunit, contains N-terminal HTH domain (YmfN)			MSRKSYLNVNAANQYARDVVRGKIEVGRYVREACQRHLDNLNQEKATSFKYRFDKDRAEQAAKFIQLLPHTKGEWAFKRMPITLEPWQLFIVCSVFGWVHKGSRLRRFREVYTEIPRKNGKSAISAGVALYCFTCDDEFGAEVYSGATTEKQAWEVFRPARLMCKRTPMLVEAFGIEVNASNLNRPADGARLEPLIGNPGDGQSPSCAIVDEYHEHDTDDLYTTMLTGMGARRQPLMWAITTAGYNIEGPCYDKRREVIEMLSGNVPNEELFGVIYTVDDGDDWTSPDVLRKANPNMGVSVYADFLLSQQQRALNNPRLASIFKTKHLNIWVSAREAYFNMVSWKQCEDTTLTLEQFEGQPCFLAFDLARKLDMNSMARLFVREIDGKRHYYSIAPRFWVPYDSVYSVEQTENRRTAERFKKWVAMDLLTVTEGAEVDYRYILEEAKLACHLNPVNEAPIDPFGATGLSHSLADEGINPIIITQ-NFTHMSDPMKELEAAIQSGRFHHDGNPIMS---------WCISNVVGKTMGGNDDIVRPIKEQKDSKIDGAVALIMAMGRAILHEEPDFLSNLDPDDLLML
251690	GC_00002377		X_bovienii_feltiae_FR	1948	56	83	4	0	0.946626	0.872217	0.907899	X	Mobilome: prophages, transposons	COG4626	Phage terminase-like protein, large subunit, contains N-terminal HTH domain (YmfN)			-------------------------------------------------------------------------------------------------------------------------------------------------------------------------------------------------------------------------------------------------------------------------------------------------------------------------------------------------------------------------------------------------------------------------------------------------------------------------------------------------------------------------------------------------------MGGNDDIVRPIKEHKDSKIDGAVALIMAMGRAILHEEPSLSDHLISHGVRSL
251691	GC_00002377		X_budapestensis_T	2723	56	83	4	0	0.946626	0.872217	0.907899	X	Mobilome: prophages, transposons	COG4626	Phage terminase-like protein, large subunit, contains N-terminal HTH domain (YmfN)			MSRKAYLNVNAANQYARDVVRGKIEAGRYVKEACQRHLDNVSQEKTKAFKYRFDKDLAERAAKFIQLLPHTKGEWAFKRMPITLEPWQLFIVCSAFGWVHKGSRLRRFREVYTEIPRKNGKSAISAGVALYCFTCDDEFGAEVYSGATTEKQAWEVFRPARLMCKRTPLLLEAFGIEVNASNMNRPADGARFEPLIGNPGDGQSPSCAIVDEYHEHDTDDLYTTMLTGMGARRQPLMWAITTAGYNIEGPCYDKRREVIEMLSGNVPNEELFGVIYTVDEGDDWTSPDVLRKANPNMGVSVYADFLLSQQQRALNNPRLASVFKTKHLNIWVSAREAYFNMVSWKQCEDTSLTLEQCEGQPCFLAFDLARKLDMNSMARLFSREIDGKRHFYSIAPRFWVPYDTVYSVEQNENRRSAERFQKWVEMDMLTVTEGAEVDYRYILEEAKLACHLNPVNEAPIDPFGATGLSHALADEGINPIIITQ-NFTHMSDPMKELEAAIQSGRFHHDGNPIMS---------WCIGNVVGKTMGGNDDIVRPIKEHKDSKIDGAVALIMAMGRAILHEEPSLSDHLISHGVRSL
251692	GC_00002377		X_cabanillasii_JM26	1542	56	83	4	0	0.946626	0.872217	0.907899	X	Mobilome: prophages, transposons	COG4626	Phage terminase-like protein, large subunit, contains N-terminal HTH domain (YmfN)			MSRKSYLNVNAANQYARDVVRGKIEAGRYVKEACQRHLDDLAKEKGKAFKYRFDKDLAERAAKFIQLLPHTKGEWAFKRMPITLEPWQLFIVCSAFGWVHKGSRLRRFREVYTEIPRKNGKSAISAGVALYCFTCDDEFGAEVYSGATTEKQAWEVFRPARLMCKRTPMLVEAFGIEVNASNLNRPADGARFEPLIGNPGDGQSPSCAIVDEYHEHDTDDLYTTMLTGMGARRQPLMWGITTAGYNIEGPCYDKRREVIEMLSGNVPNDELFGVIYTVDEGDDWTSPDVLRKANPNMGVSVYADFLLSQQQRALNNPRLASVFKTKHLNIWVSAREAYFNMVSWKQCEDTSLTLEQFEGQPCVLAFDLARKLDMNSMARLFTREIDGKRHYYSVAPRFWVPYDTVYSVEQTENRRTAERFQKWVEMDLLTVTDGAEVDYRYILEEAKAACHLNPVEEAPIDPFGATGLSHELADEGINPVIITQ-NFTNMSDPMKELEAAIQSGRFHHDGNPIMS---------WCIGNVVGKTLGGNDDIVRPIKEQKDSKIDGAVALIMAMGRAILHAEPDFLSNLDPDDLLIL
251693	GC_00002377		X_griffiniae_Kalro	2605	56	83	4	0	0.946626	0.872217	0.907899	X	Mobilome: prophages, transposons	COG4626	Phage terminase-like protein, large subunit, contains N-terminal HTH domain (YmfN)			MSRKAYPNVNAANQYARDVVRGKIEAGRYVREACQRHLDNLNQEKTRVFKYRFDKDLAERAAKFIQLLPHTKGEWAFKRMPITLEPWQLFIVCSAFGWVHKGSRLRRFREVYTEIPRKNGKSAISAGVALYCFTCDDEFGAEVYSGATTEKQAWEVFRPARLMCKRTPMLVEAFGIEVNASNLNRPADDARFEPLIGNPGDGQSPSCAIVDEYHEHDTDDLYTTMLTGMGARRQPLMWAITTAGYNIEGPCYDKRREVIEMLSGNVPNEELFGVIYTVDEGDDWTSPAVLRKANPNMGVSVYADFLLSQQQRALNNPRLASVFKTKHLNIWVSAREAYFNMVSWKQCEDTSLTLEQFEGQPCFLAFDLARKLDMNSMARLFVREIDGKRHFYSIAPRFWVPYDTVYSVEQNENRRSAERFQKWVEMGLLTVTEGAEVDYRYILEEAKLACHLNPVNEAPIDPYGATGLSHALADEGINPIIVTQ-NFTHMSDPMKELEAAIQSGRFHHDGNSILS---------WCIGNVVGKTLGGNDDIVRPIKEQKDSKIDGAVALIMAMGRAILHEEPDFLSNLDPDDLLML
251694	GC_00002377		X_griffiniae_Kalro	3395	56	83	4	0	0.946626	0.872217	0.907899	X	Mobilome: prophages, transposons	COG4626	Phage terminase-like protein, large subunit, contains N-terminal HTH domain (YmfN)			MSRKAYPNVNAANQYARDVVRGKIEAGRYVREACQRHLDNLNQEKTRVFKYRFDKDLAERAAKFIQLLPHTKGEWAFKRMPITLEPWQLFIVCSAFGWVHKGSRLRRFREVYTEIPRKNGKSAISAGVALYCFTCDDEFGAEVYSGATTEKQAWEVFRPARLMCKRTPMLVEAFGIEVNASNLNRPADDARFEPLIGNPGDGQSPSCAIVDEYHEHDTDDLYTTMLTGMGARRQPLMWAITTAGYNIEGPCYDKRREVIEMLSGNVPNEELFGVIYTVDEGDDWTSPAVLRKANPNMGVSVYADFLLSQQQRALNNPRLASVFKTKHLNIWVSAREAYFNMVSWKQCEDTSLTLEQFEGQPCFLAFDLARKLDMNSMARLFVREIDGKRHFYSIAPRFWVPYDTVYSVEQNENRRSAERFQKWVEMGLLTVTEGAEVDYRYILEEAKLACHLNPVNEAPIDPYGATGLSHALADEGINPIIVTQ-NFTHMSDPMKELEAAIQSGRFHHDGNSILS---------WCIGNVVGKTLGGNDDIVRPIKEQKDSKIDGAVALIMAMGRAILHEEPDFLSNLDPDDLLML
251695	GC_00002377		X_griffiniae_VH1	3287	56	83	4	0	0.946626	0.872217	0.907899	X	Mobilome: prophages, transposons	COG4626	Phage terminase-like protein, large subunit, contains N-terminal HTH domain (YmfN)			MSRKAYPNVNAANQYARDVVRGKIEAGRYVREACQRHLDNLNQEKTRVFKYRFDKDLAERAAKFIQLLPHTKGEWAFKRMPITLEPWQLFIVCSAFGWVHKGSRLRRFREVYTEIPRKNGKSAISAGVALYCFTCDDEFGAEVYSGATTEKQAWEVFRPARLMCKRTPMLVEAFGIEVNASNLNRPADDARFEPLIGNPGDGQSPSCAIVDEYHEHDTDDLYTTMLTGMGARRQPLMWAITTAGYNIEGPCYDKRREVIEMLSGNVPNEELFGVIYTVDEGDDWTSPAVLRKANPNMGVSVYADFLLSQQQRALNNPRLASVFKTKHLNIWVSAREAYFNMVSWKQCEDTSLTLEQFEGQPCFLAFDLARKLDMNSMARLFVREIDGKRHFYSIAPRFWVPYDTVYSVEQNENRRSAERFQKWVEMGLLTVTEGAEVDYRYILEEAKLACHLNPVNEAPIDPYGATGLSHALADEGINPIIVTQ-NFTHMSDPMKELEAAIQSGRFHHDGNSILS---------WCIGNVVGKTLGGNDDIVRPIKEQKDSKIDGAVALIMAMGRAILHEEPDFLSNLDPDDLLML
251696	GC_00002377		X_griffiniae_XN45	3273	56	83	4	0	0.946626	0.872217	0.907899	X	Mobilome: prophages, transposons	COG4626	Phage terminase-like protein, large subunit, contains N-terminal HTH domain (YmfN)			MSRKAYPNVNAANQYARDVVRGKIEAGRYVREACQRHLDNLNQEKTRVFKYRFDKDLAERAAKFIQLLPHTKGEWAFKRMPITLEPWQLFIVCSAFGWVHKGSRLRRFREVYTEIPRKNGKSAISAGVALYCFTCDDEFGAEVYSGATTEKQAWEVFRPARLMCKRTPMLVEAFGIEVNASNLNRPADDARFEPLIGNPGDGQSPSCAIVDEYHEHDTDDLYTTMLTGMGARRQPLMWAITTAGYNIEGPCYDKRREVIEMLSGNVPNEELFGVIYTVDEGDDWTSPAVLRKANPNMGVSVYADFLLSQQQRALNNPRLASVFKTKHLNIWVSAREAYFNMVSWKQCEDTSLTLEQFEGQPCFLAFDLARKLDMNSMARLFVREIDGKRHFYSIAPRFWVPYDTVYSVEQNENRRSAERFQKWVEMGLLTVTEGAEVDYRYILEEAKLACHLNPVNEAPIDPYGATGLSHALADEGINPIIVTQ-NFTHMSDPMKELEAAIQSGRFHHDGNSILS---------WCIGNVVGKTLGGNDDIVRPIKEQKDSKIDGAVALIMAMGRAILHEEPDFLSNLDPDDLLML
251697	GC_00002377		X_griffiniae_xg97	2613	56	83	4	0	0.946626	0.872217	0.907899	X	Mobilome: prophages, transposons	COG4626	Phage terminase-like protein, large subunit, contains N-terminal HTH domain (YmfN)			MSRKAYPNVNAANQYARDVVRGKIEAGRYVREACQRHLDNLNQEKTRVFKYRFDKDLAERAAKFIQLLPHTKGEWAFKRMPITLEPWQLFIVCSAFGWVHKGSRLRRFREVYTEIPRKNGKSAISAGVALYCFTCDDEFGAEVYSGATTEKQAWEVFRPARLMCKRTPMLVEAFGIEVNASNLNRPADDARFEPLIGNPGDGQSPSCAIVDEYHEHDTDDLYTTMLTGMGARRQPLMWAITTAGYNIEGPCYDKRREVIEMLSGNVPNEELFGVIYTVDEGDDWTSPAVLRKANPNMGVSVYADFLLSQQQRALNNPRLASVFKTKHLNIWVSAREAYFNMVSWKQCEDTSLTLEQFEGQPCFLAFDLARKLDMNSMARLFVREIDGKRHFYSIAPRFWVPYDTVYSVEQNENRRSAERFQKWVEMGLLTVTEGAEVDYRYILEEAKLACHLNPVNEAPIDPYGATGLSHALADEGINPIIVTQ-NFTHMSDPMKELEAAIQSGRFHHDGNSILS---------WCIGNVVGKTLGGNDDIVRPIKEQKDSKIDGAVALIMAMGRAILHEEPDFLSNLDPDDLLML
251698	GC_00002377		X_griffiniae_xg97	3402	56	83	4	0	0.946626	0.872217	0.907899	X	Mobilome: prophages, transposons	COG4626	Phage terminase-like protein, large subunit, contains N-terminal HTH domain (YmfN)			MSRKAYPNVNAANQYARDVVRGKIEAGRYVREACQRHLDNLNQEKTRVFKYRFDKDLAERAAKFIQLLPHTKGEWAFKRMPITLEPWQLFIVCSAFGWVHKGSRLRRFREVYTEIPRKNGKSAISAGVALYCFTCDDEFGAEVYSGATTEKQAWEVFRPARLMCKRTPMLVEAFGIEVNASNLNRPADDARFEPLIGNPGDGQSPSCAIVDEYHEHDTDDLYTTMLTGMGARRQPLMWAITTAGYNIEGPCYDKRREVIEMLSGNVPNEELFGVIYTVDEGDDWTSPAVLRKANPNMGVSVYADFLLSQQQRALNNPRLASVFKTKHLNIWVSAREAYFNMVSWKQCEDTSLTLEQFEGQPCFLAFDLARKLDMNSMARLFVREIDGKRHFYSIAPRFWVPYDTVYSVEQNENRRSAERFQKWVEMGLLTVTEGAEVDYRYILEEAKLACHLNPVNEAPIDPYGATGLSHALADEGINPIIVTQ-NFTHMSDPMKELEAAIQSGRFHHDGNSILS---------WCIGNVVGKTLGGNDDIVRPIKEQKDSKIDGAVALIMAMGRAILHEEPDFLSNLDPDDLLML
251699	GC_00002377		X_hominickii_ANU	1043	56	83	4	0	0.946626	0.872217	0.907899	X	Mobilome: prophages, transposons	COG4626	Phage terminase-like protein, large subunit, contains N-terminal HTH domain (YmfN)			MSRKSYLNVNAASQYARDVVRGKIEAGRHVREACQRHLDNLSQEKTKAFKYRFDKELAERAAKFIQLLPHTKGEWAFKRMPITLEPWQLFIVCSAFGWVHKGSRLRRFREVYTEIPRKNGKSAISAGVALYCFTCDDEFGAEVYSGATTEKQAWEVFRPARLMCKRTPLLIEAFGIEVNASNLNRPADGARLEPLIGNPGDGQSPSCAIVDEYHEHDTDDLYTTMLTGMGARRQPLMWAITTAGYNIEGPCYDKRREVIEMLAGNVPNDELFGLIYTVDEGDDWTSPAVLRKANPNMGVSVYADFLLSQQQRALNNPRLASVFKTKHLNIWVSAREAYFNMVSWKQCEDTSLTLEQFEGQPCYLAFDLARKLDMNSMARLFTREIEGKRHFYSIAPRFWVPYDTVYSVEQNENRRSAERFQKWVAMDLLTVTEGAEVDYRYILEEAKLACHLNPVNEAPIDPFGATGLSHALADEGINPIIITQ-NFTHMSDPMKELEAAIQSGRFHHDGNPIMA---------WCIGNVVGKTLGGNDDIVRPIKEQKDSKIDGAVALIMAMGRAILHEEPDFLSNLDPDDLLML
251700	GC_00002377		X_hominickii_ANU	3758	56	83	4	0	0.946626	0.872217	0.907899	X	Mobilome: prophages, transposons	COG4626	Phage terminase-like protein, large subunit, contains N-terminal HTH domain (YmfN)			MSRKSYLNVNAASQYARDVVRGKIEAGRHVREACQRHLDNLSQEKTKAFKYRFDKELAERAAKFIQLLPHTKGEWAFKRMPITLEPWQLFIVCSAFGWVHKGSRLRRFREVYTEIPRKNGKSAISAGVALYCFTCDDEFGAEVYSGATTEKQAWEVFRPARLMCKRTPLLIEAFGIEVNASNLNRPADGARLEPLIGNPGDGQSPSCAIVDEYHEHDTDDLYTTMLTGMGARRQPLMWAITTAGYNIEGPCYDKRREVIEMLAGNVPNDELFGLIYTVDEGDDWTSPAVLRKANPNMGVSVYADFLLSQQQRALNNPRLASVFKTKHLNIWVSAREAYFNMVSWKQCEDTSLTLEQFEGQPCYLAFDLARKLDMNSMARLFTREIEGKRHFYSIAPRFWVPYDTVYSVEQNENRRSAERFQKWVAMDLLTVTEGAEVDYRYILEEAKLACHLNPVNEAPIDPFGATGLSHALADEGINPIIITQ-NFTHMSDPMKELEAAIQSGRFHHDGNPIMA---------WCIGNVVGKTLGGNDDIVRPIKEQKDSKIDGAVALIMAMGRAILHEEPDFLSNLDPDDLLML
251701	GC_00002377		X_hominickii_ANU	4077	56	83	4	0	0.946626	0.872217	0.907899	X	Mobilome: prophages, transposons	COG4626	Phage terminase-like protein, large subunit, contains N-terminal HTH domain (YmfN)			MSRKSYLNINAANQYARDVVRGKIDVSRYVREACQRHLDNLNQEKSTLFKYRFDKALAERAAKFIQLLPHTKGEWAFKRMPITLEPWQLLIVCSAFGWVHKGSRLRRFREVYTEIPRKNGKSAISAGVALYCFTFDDEFDAEVYSGATTEKQAWEVFRPARLMCNRTPLLIEAFGIEVNASNMNRPADGARFEPLIGNPGDGQSPSCAIVDEYHEHDTDDLYTTMLTGMGARRQPLMWAITTAGYNIEGPCYDKRREVIEMLSGNVPNEELFGVIYTVDEGDDWTSPDVLRKANPNMGVSVYADFLLSQQQRALNNPRLASVFKTKHLNIWVSAREAYFNSVSWKQCEDTSLTLAQFEGQPCFLAFDLARKLDMNSMARLFSREIDGKQHFYSIAPRFWVPYDTVYCVEQNENRRSAERFQKWVEMDLLTVTEGAEVDYRYILEEAKLACHLNPVNEAPIDPFGATGLSHALADEGINPIIITQ-NFTHMSDPMKALEAAIQSGRFHHDGHPIMS---------WCIGNVVGKTMGGNDDIVRPIKEQKDSKIDGAVALMMAMGRAILHAAPSLSDHLISHGVRSL
251702	GC_00002377		X_hominickii_T	1366	56	83	4	0	0.946626	0.872217	0.907899	X	Mobilome: prophages, transposons	COG4626	Phage terminase-like protein, large subunit, contains N-terminal HTH domain (YmfN)			MSRKSYLNVNAASQYARDVVRGKIEAGRHVREACQRHLDNLSQEKTKAFKYRFDKELAERAAKFIQLLPHTKGEWAFKRMPITLEPWQLFIVCSAFGWVHKGSRLRRFREVYTEIPRKNGKSAISAGVALYCFTCDDEFGAEVYSGATTEKQAWEVFRPARLMCKRTPLLIEAFGIEVNASNLNRPADGARLEPLIGNPGDGQSPSCAIVDEYHEHDTDDLYTTMLTGMGARRQPLMWAITTAGYNIEGPCYDKRREVIEMLAGNVPNDELFGLIYTVDEGDDWTSPAVLRKANPNMGVSVYADFLLSQQQRALNNPRLASVFKTKHLNIWVSAREAYFNMVSWKQCEDTSLTLEQFEGQPCYLAFDLARKLDMNSMARLFTREIEGKRHFYSIAPRFWVPYDTVYSVEQNENRRSAERFQKWVAMDLLTVTEGAEVDYRYILEEAKLACHLNPVNEAPIDPFGATGLSHALADEGINPIIITQ-NFTHMSDPMKELEAAIQSGRFHHDGNPIMA---------WCIGNVVGKTLGGNDDIVRPIKEQKDSKIDGAVALIMAMGRAILHEEPDFLSNLDPDDLLML
251703	GC_00002377		X_hominickii_T	4499	56	83	4	0	0.946626	0.872217	0.907899	X	Mobilome: prophages, transposons	COG4626	Phage terminase-like protein, large subunit, contains N-terminal HTH domain (YmfN)			MSRKSYLNVNAASQYARDVVRGKIEAGRHVREACQRHLDNLSQEKTKAFKYRFDKELAERAAKFIQLLPHTKGEWAFKRMPITLEPWQLFIVCSAFGWVHKGSRLRRFREVYTEIPRKNGKSAISAGVALYCFTCDDEFGAEVYSGATTEKQAWEVFRPARLMCKRTPLLIEAFGIEVNASNLNRPADGARLEPLIGNPGDGQSPSCAIVDEYHEHDTDDLYTTMLTGMGARRQPLMWAITTAGYNIEGPCYDKRREVIEMLAGNVPNDELFGLIYTVDEGDDWTSPAVLRKANPNMGVSVYADFLLSQQQRALNNPRLASVFKTKHLNIWVSAREAYFNMVSWKQCEDTSLTLEQFEGQPCYLAFDLARKLDMNSMARLFTREIEGKRHFYSIAPRFWVPYDTVYSVEQNENRRSAERFQKWVAMDLLTVTEGAEVDYRYILEEAKLACHLNPVNEAPIDPFGATGLSHALADEGINPIIITQ-NFTHMSDPMKELEAAIQSGRFHHDGNPIMA---------WCIGNVVGKTLGGNDDIVRPIKEQKDSKIDGAVALIMAMGRAILHEEPDFLSNLDPDDLLML
251704	GC_00002377		X_hominickii_T	4165	56	83	4	0	0.946626	0.872217	0.907899	X	Mobilome: prophages, transposons	COG4626	Phage terminase-like protein, large subunit, contains N-terminal HTH domain (YmfN)			MSRKSYLNINAANQYARDVVRGKIDVSRYVREACQRHLDNLNQEKSTLFKYRFDKALAERAAKFIQLLPHTKGEWAFKRMPITLEPWQLLIVCSAFGWVHKGSRLRRFREVYTEIPRKNGKSAISAGVALYCFTFDDEFDAEVYSGATTEKQAWEVFRPARLMCNRTPLLIEAFGIEVNASNMNRPADGARFEPLIGNPGDGQSPSCAIVDEYHEHDTDDLYTTMLTGMGARRQPLMWAITTAGYNIEGPCYDKRREVIEMLSGNVPNEELFGVIYTVDEGDDWTSPDVLRKANPNMGVSVYADFLLSQQQRALNNPRLASVFKTKHLNIWVSAREAYFNSVSWKQCEDTSLTLAQFEGQPCFLAFDLARKLDMNSMARLFSREIDGKQHFYSIAPRFWVPYDTVYCVEQNENRRSAERFQKWVEMDLLTVTEGAEVDYRYILEEAKLACHLNPVNEAPIDPFGATGLSHALADEGINPIIITQ-NFTHMSDPMKALEAAIQSGRFHHDGHPIMS---------WCIGNVVGKTMGGNDDIVRPIKEQKDSKIDGAVALMMAMGRAILHAAPSLSDHLISHGVRSL
251705	GC_00002377		X_hominickii_T	4351	56	83	4	0	0.946626	0.872217	0.907899	X	Mobilome: prophages, transposons	COG4626	Phage terminase-like protein, large subunit, contains N-terminal HTH domain (YmfN)			MSRKSYLNINAANQYARDVVRGKIDVSRYVREACQRHLDNLNQEKSTLFKYRFDKALAERAAKFIQLLPHTKGEWAFKRMPITLEPWQLLIVCSAFGWVHKGSRLRRFREVYTEIPRKNGKSAISAGVALYCFTFDDEFDAEVYSGATTEKQAWEVFRPARLMCNRTPLLIEAFGIEVNASNMNRPADGARFEPLIGNPGDGQSPSCAIVDEYHEHDTDDLYTTMLTGMGARRQPLMWAITTAGYNIEGPCYDKRREVIEMLSGNVPNEELFGVIYTVDEGDDWTSPDVLRKANPNMGVSVYADFLLSQQQRALNNPRLASVFKTKHLNIWVSAREAYFNSVSWKQCEDTSLTLAQFEGQPCFLAFDLARKLDMNSMARLFSREIDGKQHFYSIAPRFWVPYDTVYCVEQNENRRSAERFQKWVEMDLLTVTEGAEVDYRYILEEAKLACHLNPVNEAPIDPFGATGLSHALADEGINPIIITQ-NFTHMSDPMKALEAAIQSGRFHHDGHPIMS---------WCIGNVVGKTMGGNDDIVRPIKEQKDSKIDGAVALMMAMGRAILHAAPSLSDHLISHGVRSL
251706	GC_00002377		X_innexi_HGB1681	3018	56	83	4	0	0.946626	0.872217	0.907899	X	Mobilome: prophages, transposons	COG4626	Phage terminase-like protein, large subunit, contains N-terminal HTH domain (YmfN)			MSRKAYPNVNAANQYARDVVRGKLSVGRYVREACQRHLDNLQQEKSRPFKYRFDKDLAERAAKFIQLLPHTKGEWAFKRMPITLESWQLFIVCSVFGWVHKGSRLRRFREVYTEIPRKNGKSAISAGVALYCFTCDDEFGAEVYAGATSEKQAWEVFRPARLMCRRTPMLVEAFGIEVNAANMNRPADGARFEPLIGNPGDGQSPSCAIVDEYHEHDTDDLYTTMLTGMGARRQPLMWAITTAGYNIEGSCYDKRREVIEMLSGNVPNEELFGVIYTVDEGDDWTSPAVLRKANPNMGVSVYADFLLSQQQRALNNPRLASVFKTKHLNIWVSAREAYFNMVNWKQCEDTSLTLEQFAGQPCFLAFDLARKLDMNSMARLFSREIDGKRHFYSIAPRFWVPYDTVYSVEQNENRRSAERFQKWVEMRLLTVTEGAEVDYRYILEEAKLACHLNPVNEAPIDPFGATGLSHALADEGINPIIITQ-NFPHMSDPMKELEAAIQSGRFHHDGHPIMS---------WCISNVVGKTLGGNDDIVRPIKEHKDSKIDGAVALIMAMGRAILHEAPTLSDHLISYGVRSL
251707	GC_00002377		X_innexi_T	1578	56	83	4	0	0.946626	0.872217	0.907899	X	Mobilome: prophages, transposons	COG4626	Phage terminase-like protein, large subunit, contains N-terminal HTH domain (YmfN)			MSRKAYPNVNAANQYARDVVRGKLSVGRYVREACQRHLDNLQQEKSRPFKYRFDKDLAERAAKFIQLLPHTKGEWAFKRMPITLESWQLFIVCSVFGWVHKGSRLRRFREVYTEIPRKNGKSAISAGVALYCFTCDDEFGAEVYAGATSEKQAWEVFRPARLMCRRTPMLVEAFGIEVNAANMNRPADGARFEPLIGNPGDGQSPSCAIVDEYHEHDTDDLYTTMLTGMGARRQPLMWAITTAGYNIEGSCYDKRREVIEMLSGNVPNEELFGVIYTVDEGDDWTSPAVLRKANPNMGVSVYADFLLSQQQRALNNPRLASVFKTKHLNIWVSAREAYFNMVNWKQCEDTSLTLEQFAGQPCFLAFDLARKLDMNSMARLFSREIDGKRHFYSIAPRFWVPYDTVYSVEQNENRRSAERFQKWVEMRLLTVTEGAEVDYRYILEEAKLACHLNPVNEAPIDPFGATGLSHALADEGINPIIITQ-NFPHMSDPMKELEAAIQSGRFHHDGHPIMS---------WCISNVVGKTLGGNDDIVRPIKEHKDSKIDGAVALIMAMGRAILHEAPTLSDHLISYGVRSL
251708	GC_00002377		X_lircayensis_T	3795	56	83	4	0	0.946626	0.872217	0.907899	X	Mobilome: prophages, transposons	COG4626	Phage terminase-like protein, large subunit, contains N-terminal HTH domain (YmfN)			MSRKSYLNVNAVNQYARDVVRGKIEAGRYVKEACQRHLDDLAKEKGKAFKYRFDKDLAEQAARFIQLLPHTKGEWAFKRMPITLESWQLFIVCSAFGWVHKGSRLRRFREVYTEIPRKNGKSAISAGVALYCFTCDNEFGAEVYSGATTEKQAWEVFRPARLMCKRTPMLVEAFGIEVNASNLNRPADGARLEPLIGNPGDGQSPSCAIVDEYHEHDTDDLYTTMLTGMGARRQPLMWAITTAGYNIEGPCYDKRREVIEMLSGNVPNDELFGVIYTVDEGDDWTSPDVLRKANPNMGVSVYADFLLSQQQRALNNPRLASVFKTKHLNIWVSAREAYFNMVSWKQCEDTSLTLEQFEGQPCVLAFDLARKLDMNSMARLFTREIDGKRHYYSVVPRFWVPYDTVYSVEQTENRRTAERFQKWVEMDLLTVTDGAEVDYRYILEEAKLACHLNPVEEAPIDPFGATGLSHELADEGINPVIITQ-NFTNMSDPMKELEAAIQSGRFHHDGNPIMS---------WCIGNVVGKTLAGNDDIVRPIKEQKDSKIDGAVALIMAMGRAILHAEPDFLSNLDPDDLLFL
251709	GC_00002377		X_poinarii_G6	830	56	83	4	0	0.946626	0.872217	0.907899	X	Mobilome: prophages, transposons	COG4626	Phage terminase-like protein, large subunit, contains N-terminal HTH domain (YmfN)			MSRKSYLNVNAANQYARDVVRGKIEAGRYVKEACQRHLDDLAKEKGKAFKYRFDKDLAERAAKFIQLLPHTKGEWAFKRMPITLEPWQLFIVCSAFGWVHKGSRLRRFREVYTEIPRKNGKSAISAGVALYCFTCDDEFGAEVYSGATTEKQAWEVFRPARLMCKRTPMLTEAFGIEVNASNLNRPADGARFEPLIGSPGDGQSPSCAIVDEYHEHDTDDLYTTMLTGMGARRQPLMWAITTAGYNIEGPCYDKRRETIEMLSGNVPNDELFGVIYTVDDGDDWTSPEVLRKANPNMGVSVYADFLLSQQQRALNNPRLASVFKTKHLNIWVSAREAYFNMVSWKQCEDTSLTLGQFEGQPCILAFDLARKLDMNSMARLFVREIDGKRHYYSVTPRFWVPYDTVYSVEQNENRRSAERFQKWVEMGLLTVTAGAEVDYRYILEEAKAACHLNPVSEAPIDPFGATGLSHELADEGINPIIITQ-NFTNMSDPMKELEAAIQSGRFHHDGNPIMS---------WCIANVVGKTMGGNDDIVRPIKEQKDSKIDGAVALIMAMGRAILHDEPDFLSNLDPDDLLML
251710	GC_00002377		X_szentirmaii_T	30	56	83	4	0	0.946626	0.872217	0.907899	X	Mobilome: prophages, transposons	COG4626	Phage terminase-like protein, large subunit, contains N-terminal HTH domain (YmfN)			MSRKSYSNVNAANQYARDVVRGKIEVGRYVREACQRHLDNLHQEKNRQFKYRFDKELAERAAKFIQLLPHTKGEWAFKRMPITLESWQLFIVCSVFGWVHKGSRLRRFREVYTEIPRKNGKSAISAGVALYCFTCDDEFGAEVYSGATTEKQAWEVFRPARLMCKRTPMLLEAFGIEVNAANMNRPADGARFEPLIGNPGDGQSPSCAIVDEYHEHDTDDLYTTMLTGMGARRQPLMWGITTAGYNIEGPCYDKRREVMEMLSGNVPNEELFGVIYTVDEGDDWTSPEVLRKANPNMGVSVYADFLLSQQQRALNNPRLASVFKTKHLNIWVSAREAYFNMVNWKQCEDTSLTLAQFEGQPCFLAFDLARKLDMNSMARLFVREIDGKRHFYSIAPCFWVPYDTVYSVEQNENRRSAERFQKWAEMGLLTVTEGAEVDYRYILEEAKLACHQNPVNEAPIDPFGATGLSHSLADEGINPIIITQ-NFTHMSDPMKELEAAIQSGRFHHDGHPIMS---------WCIGNVVGKTLTGNDDIVRPIKEHKDSKIDGAVALIMAMGRAILHEVSSLSDHLISHGVRSL
251711	GC_00002377		X_szentirmaii_US123	1947	56	83	4	0	0.946626	0.872217	0.907899	X	Mobilome: prophages, transposons	COG4626	Phage terminase-like protein, large subunit, contains N-terminal HTH domain (YmfN)			MSRKSYSNVNAANQYARDVVRGKIEVGRYVREACQRHLDNLHQEKNRQFKYRFDKELAERAAKFIQLLPHTKGEWAFKRMPITLESWQLFIVCSVFGWVHKGSRLRRFREVYTEIPRKNGKSAISAGVALYCFTCDDEFGAEVYSGATTEKQAWEVFRPARLMCKRTPMLLEAFGIEVNAANMNRPADGARFEPLIGNPGDGQSPSCAIVDEYHEHDTDDLYTTMLTGMGARRQPLMWGITTAGYNIEGPCYDKRREVMEMLSGNVPNEELFGVIYTVDEGDDWTSPEVLRKANPNMGVSVYADFLLSQQQRALNNPRLASVFKTKHLNIWVSAREAYFNMVNWKQCEDTSLTLAQFEGQPCFLAFDLARKLDMNSMARLFVREIDGKRHFYSIAPCFWVPYDTVYSVEQNENRRSAERFQKWAEMGLLTVTEGAEVDYRYILEEAKLACHQNPVNEAPIDPFGATGLSHSLADEGINPIIITQ-NFTHMSDPMKELEAAIQSGRFHHDGHPIMS---------WCIGNVVGKTLTGNDDIVRPIKEHKDSKIDGAVALIMAMGRAILHEVSSLSDHLISHGVRSL
251712	GC_00002377		Xenorhabdus_sp_BMMCB	2769	56	83	4	0	0.946626	0.872217	0.907899	X	Mobilome: prophages, transposons	COG4626	Phage terminase-like protein, large subunit, contains N-terminal HTH domain (YmfN)			MSRKSYPNVNAANQYTRDVVRGKIEAGRYVREACQRHLDNLGQEKTKAFKYRFDKDLAERAAKFIQLLPHTKGEWAFKRMLITLEPWQLFIVCSAFGWVHKGSRLRRFREVYTEIPRKNGKSAISAGVALYCFTCDDEFGVEVYSGATTEKQAWEVFRPARLMCKRTPMLVEAFGIEVNASNLNRPADGARFEPLIGNPGDGQSPSCAIVDEYHEHDTDDLYTTMLTGMGARRQPLMWAITTAGYNIEGPCYDKRREVIEMLSGNVPNEELFGVIYTVDEGDDWTSPAVLRKANPNMGVSVYADFLLSQQQRALNNPRLASVFKTKHLNIWVSAREAYFNMVSWKQCEDTTLTLEQFEGQPCFLAFDLARKLDMNSMARLFVREIDGKRHFYSIAPRFWVPYDTVYSVEQNENRRSAERFQKWVEMDLLTVTEGAEVDYRYILEEAKLACQLNPVSEAPIDPFGATGLSHLLADEGINPIIIPQ-NFTHMSDPMKELEAAIQSGRFHHDGNPILS---------WCTGNVVGKTMGGNDDIVRPIKEQKDSKIDGAVALIMAMGRAILHEAPDFLSNLDPDDLLML
289391	GC_00002934		X_beddingi_T	2732	49	56	2	0	0.92006	0.718779	0.807059	X	Mobilome: prophages, transposons	COG4626	Phage terminase-like protein, large subunit, contains N-terminal HTH domain (YmfN)			--MAKVSDGIRYAERVVAGEIVAGELVRLACQRFLNDLKTGEARDIHFSEPRARHILNFYKFVPHVKGALAGKPIDLMDWHIFILINLFGFVRPLVDESTGEVVLRNDGSGRPVMVRRFRTAYNEVARKNAKSTLSSGIGLYMTGADSEGGAEVYSAATTRDQARIVFEDAKNMIKQARPSLGRLFEFNKLAIYQEQSASKFEPLSSDANNLDGLNIHCGIVDELHAHKTRDVWDVLETATGARLQSLLFGITTAGFNKEGICYELRDYAVKVLRGQV-E------DDTFFGLIYTLDKEDDPFDETVWQKANPGLGICKRWDDLRRLAKKAREQVSARHNFFTKHMNLWVTAESAWMDMLKWDDCEPIAPPHELKTYPLWVGVDLANKIDICAAVKVWQASNGHVHADFKFWLPEDRMERCSRQMAELYRKWGEMGVLTLTDGEVVDHGQIKEELQHWVSGENLKEIGFDPWSATQFSLALAEEGLPLIEVSQTVRNLSEAMKEVEALVYSGKFHHNDHPVMNWMMANVTAKPDKNDNIFPNKSTPEAKIDGPVALFRHASLENPRTPLTAETADPDGLFSADVYVSPETAMKLAAVYACIYVLSSSVAQMPLHVMRKTGKSVEMARDHPVFYLVHDEPNDWQTSYKWRELKQRHVLGWGNGYTWVKRNRKGDVSSIEACMPWETTLLNTGGRYTYGVYKNRGLESECVGYPAG
289392	GC_00002934		X_bovienii_18M	2826	49	56	2	0	0.92006	0.718779	0.807059	X	Mobilome: prophages, transposons	COG4626	Phage terminase-like protein, large subunit, contains N-terminal HTH domain (YmfN)			--MAKVAEGIRYAERVVAGEIVSGELVRLACQRFLDDLAHGEERGISFSEPRAQHILNFYKFVPHVKGALTGKPIELMDWHVFILINIFGFVRPLINEQTGETVLRNDGSGRPVMVRRYRTAYNEVARKNAKSTLSSGIGLYMTGADSEGGAEVYSAATTRDQARIVFEDAKNMIKQARPTLGRLFAFNKLAIYQEPSASKFEPLSSDANNLDGLNIHCGIVDELHAHKTRDVWDVLETATGARLQSLLFGITTAGFNKEGICYELRDYTVKVLRGQV-P------DDTFFGIIYTLDKEDDPFDETVWQKANPGLGICKRWDDLRRLAKKAKEQVSARHNFFTKHMNLWVTAESAWMDMLKWDDCDPVSPPHELKTYPMWVGVDLANKIDICAAVKVWQGNNGHVHADFKFWLPEDRIERCSRQMAELYRKWGEMGVLTLTDGEVVDHAQIKEELQHWVAGENLKEIGFDPWSATQFSRALAEEGLPLIEVSQTVRNLSEAMKSLEALVYSGQFHHNSHPVMNWMMSNVTAKPDKNDNIFPNKSTPEAKIDGPVALFTAMS----------------------------------------------------RLLVNGGEQPESLSD---------------------------------------------------------------------VLMARGLRAL-------
289393	GC_00002934		X_bovienii_18M	2104	49	56	2	0	0.92006	0.718779	0.807059	X	Mobilome: prophages, transposons	COG4626	Phage terminase-like protein, large subunit, contains N-terminal HTH domain (YmfN)			--MAKVAEGIRYAERVVAGEIVSGELVRLACQRFLNDLNTGEERSIYFSEPRAQHILNFYKFVPHVKGALAGKPIELMDWHVFILINIFGFVRPLINEQTGETVLRNDGSGRPVMVRRYRTAYNEVARKNAKSTLSSGIGLYMTGADSEGGAEVYSAATTRDQARIVFEDAKNMIKQARPTLGRLFAFNKLAIYQEQSASKFEPLSSDANNLDGLNIHCGIVDELHAHKTRDVWDVLETATGARLQSLLFGITTAGFNKEGICYELRDYTVKVLRGQV-P------DDTFFGIIYTLDKEDDPFDETVWQKANPGLGICKRWDDLRRLAKKAKEQVSARHNFFTKHMNLWVTAESAWMDMLKWDDCDPVSPPHELKTYPMWVGVDLANKIDICAAVKVWQGNNGHVHADFKFWLPEDRIERCSRQMAELYRKWGEMGVLTLTDGEVVDHTQIKEELQHWVAGENLKEIGFDPWSATQFSRALAEEGLPLIEVSQTVRNLSEAMKSLEALVYSGQFHHNSHPVMNWMMSNVTAKPDKNDNIFPNKSTPEAKIDGPVALFTAMS----------------------------------------------------RLLVNGGEQPESLSD---------------------------------------------------------------------VLMARGLRAL-------
289394	GC_00002934		X_bovienii_FL	2369	49	56	2	0	0.92006	0.718779	0.807059	X	Mobilome: prophages, transposons	COG4626	Phage terminase-like protein, large subunit, contains N-terminal HTH domain (YmfN)			---------------------------------------------------------------------------------------------------------------------------------------------------------------------------------------------------------------------------------------------------------------------------------------------------------------------------------------------------------------------------------------------------------------------MHADFKFWLPEDRIERCSRQMAELYRKWGEMGILTLTDGEVVDHAQIKEELQHWVAGENLKEIGFDPWSATQFSRALAEEGLPLIEVSQTVRNLSEAMKSLEALVYSGQFHHNSHPVMNWMMSNVTAKPDKNDNIFPNKSTPEAKIDGPVALFTAMS----------------------------------------------------RLLVNGGEQPESLSD---------------------------------------------------------------------VLMARGLRAL-------
289395	GC_00002934		X_bovienii_KrausseiBU	3861	49	56	2	0	0.92006	0.718779	0.807059	X	Mobilome: prophages, transposons	COG4626	Phage terminase-like protein, large subunit, contains N-terminal HTH domain (YmfN)			--MAKVAEGIRYAERVVAGEIVSGELVTLACQRFLDDLAHGEERGISFSEPRAQHILNFYKFVPHVKGALAGKPIELMDWHVFILINIFGFVRPLINEQTGETVLRNDGSGRPVMVRRYRTAYNEVARKNAKSTLSSGIGLYMTGADSEGGAEVYSAATTRDQARIVFEDAKNMIKQARPTLGRLFAFNKLAIYQEQSASKFEPLSSDANNLDGLNIHCGIVDELHAHKTRDVWDVLETATGARLQSLLFGITTAGFNKEGICYELRDYTVKVLRGQA-P------DDTFFGIIYTLDKEDDPFDETVWQKANPGLGICKRWDDLRRLAKKAKEQVSARHNFFTKNINF-------------------------------------------------------------------------------------------------------------------VNDMGL-------------------------------------------------HVLMLFVIS-------------------------------------------------------------------------------------------------------------------------------------------------------------------------------------------
289396	GC_00002934		X_bovienii_KrausseiBU	3597	49	56	2	0	0.92006	0.718779	0.807059	X	Mobilome: prophages, transposons	COG4626	Phage terminase-like protein, large subunit, contains N-terminal HTH domain (YmfN)			----------------------------------------------------------------------------------------------------------------------------------------------------------------------------------------------------------------------------------------------------------------------------------------------------------------------------------------------------------MNLWVTAESAWMDMLKWDDCDPVSPPHELKTYPMWVGVDLANKIDICAAVKVWQGNNGHVHADFKFWLPEDRIERCSRQMAELYRKWGEMDVLTLTDGEVVDHTQIKEELQHWVAGENLKEIGFDPWSATQFSRALAEEGLPLIEVSQTVRNLSEAMKSLEALVYSGQFHHNSHPVMNWMMSNVTAKPDKNDNIFPNKSTPEAKIDGPVALFTAMS----------------------------------------------------RLLVNGGEQPESLSD---------------------------------------------------------------------VLMARGLRAL-------
289397	GC_00002934		X_bovienii_LD21	4320	49	56	2	0	0.92006	0.718779	0.807059	X	Mobilome: prophages, transposons	COG4626	Phage terminase-like protein, large subunit, contains N-terminal HTH domain (YmfN)			--MAKVAEGIRYAERVVAGEIVSGELVTLACQRFLDDLAHGEERGISFSEPRAQHILNFYKFVPHVKGALAGKPIELMDWHVFILINIFGFVRPLIDEQTGEIVLRNDGSGRPVMVRRYRTAYNEVARKNAKSTLSSGIGLYMTGADSEGGAEVYSAATTRDQARIVFEDAKNMIKQARPTLGRLFAFNKLAIYQEQSASKFEPLSSDANNLDGLNIHCGIVDELHAHKTRDVWDVLETATGARLQSLLFGITTAGFNKEGICYELRDYAVKVLRGQV-D------DDTFFGIIYTLDKEDDPFDETVWQKANPGLGICKRWDDLRRLAKKAKEQVSARHNFFTKHMNLWVTAESAWMDMLKWDDCDPVSPPHELKTYPMWVGVDLANKIDICAAVKVWQGNNGHVHADFKFWLPKDRIERCSRQMAELYRKWGEMGVLTLTDGEVVDHTQIKEELQHWVAGENLKEIGFDPWSATQFSRALAEEGLPLIEVSQTVRNLSEAMKSLEALIYSGQFHHNGHPVMNWMMSNVTAKPDKNDNIFPNKSTPEAKIDGPVALFTAMS----------------------------------------------------RLLVNGGEQPESLSD---------------------------------------------------------------------VLMARGLRAL-------
289398	GC_00002934		X_bovienii_LD28	3498	49	56	2	0	0.92006	0.718779	0.807059	X	Mobilome: prophages, transposons	COG4626	Phage terminase-like protein, large subunit, contains N-terminal HTH domain (YmfN)			--MAKVAEGIRYAERVVAGEIVSGELVTLACQRFLDDLAHGEERGISFSEPRAQHILNFYKFVPHVKGALAGKPIELMDWHVFILINIFGFVRPLIDEQTGEIVLRNDGSGRPVMVRRYRTAYNEVARKNAKSTLSSGIGLYMTGADSEGGAEVYSAATTRDQARIVFEDAKNMIKQARPTLGRLFAFNKLAIYQEPSASKFEPLSSDANNLDGLNIHCGIVDELHAHKTRDVWDVLETATGARLQSLLFGITTAGFNKEGICYELRDYTVKVLRGQV-P------DDTFFGIIYTLDKEDDPFDETVWQKANPGLGICKRWDDLRRLAKKAKEQVSARHNFFTKHMNLWVTAESAWMDMLKWDDCDPVSPPHELKTYPMWVGVDLANKIDICAAVKVWQGNNGHVHADFKFWLPEDRIERCSRQMAELYRKWGEMGVLTLTDGEVVDHTQIKEELQHWVAGENLKEIGFDPWSATQFSRALAEEGLPLIEVSQTVRNLSEAMKSLEALVYSGQFHHNDHPVMNWMMSNVTAKPDKNDNIFPNKSTPEAKIDGPVALFTAIS----------------------------------------------------RLLVNGGEQPESLSD---------------------------------------------------------------------VLMARGLRAL-------
289399	GC_00002934		X_bovienii_LD3	4148	49	56	2	0	0.92006	0.718779	0.807059	X	Mobilome: prophages, transposons	COG4626	Phage terminase-like protein, large subunit, contains N-terminal HTH domain (YmfN)			--MAKVIEGIRYAERVVAGEIVSGELVRLACQRFLDDLAHGEERGISFSEPRAQHILNFYKFVPHVKGALAGKPIELMDWHVFILINIFGFVRPLIDEQTGEIVLRNDGSGRPVMVRRYRTAYNEVARKNAKSTLSSGIGLYMTGADSEGGAEVYSAATTRDQARIVFEDAKSMIKQARPTLGRLFAFNKLAIYQEQSASKFEPLSSDANNLDGLNIHCGIVDELHAHKTRDVWDVLETATGARLQSLLFGITTAGFNKEGICYELRDYAVKVLRGQV-D------DDTFFGIIYTLDKEDDPFDETVWQKANPGLGICKRWDDLRRLAKKAREQVSARHNFFTKHMNLWVTAESAWMDMLKWDDSEPLAPPHELKTYPMWVGVDLANKIDICAAVKVWQGNNGHVHADFKFWLPEDRIERCSRQMAELYRKWGEMGVLTLTDGEVVDHTQIKEELQHWVAGENLKEIGFDPWSATQFSRALAEEGLPLIEVSQTVRNLSEAMKSLEALVYSGQFHHNDHPVMNWMMSNVTAKPDKNDNIFPNKSTPEAKIDGPVALFTALS----------------------------------------------------RLLVNGGEQPESLSD---------------------------------------------------------------------VLMARGLRAL-------
289400	GC_00002934		X_bovienii_LD45	3649	49	56	2	0	0.92006	0.718779	0.807059	X	Mobilome: prophages, transposons	COG4626	Phage terminase-like protein, large subunit, contains N-terminal HTH domain (YmfN)			--MAKVAEGIRYAERVVAGEIVSGELVTLACQRFLDDLAHGEERGISFSEPRAQHILNFYKFVPHVKGALAGKPIELMDWHVFILINIFGFVRPLIDEQTGEIVLRNDGSGRPVMVRRYRTAYNEVARKNAKSTLSSGIGLYMTGADSEGGAEVYSAATTRDQARIVFEDAKNMIKQARPTLGRLFAFNKLAIYQEQSASKFEPLSSDANNLDGLNIHCGIVDELHAHKTRDVWDVLETATGARLQSLLFGITTAGFNKEGICYELRDYAVKVLRGQV-D------DDTFFGIIYTLDKEDDPFDETVWQKANPGLGICKRWDDLRRLAKKAKEQVSARHNFFTKHMNLWVTAESAWMDMLKWDDCDPVSPPHELKTYPMWVGVDLANKIDICAAVKVWQGNNGHVHADFKFWLPKDRIERCSRQMAELYRKWGEMGVLTLTDGEVVDHTQIKEELQHWVAGENLKEIGFDPWSATQFSRALAEEGLPLIEVSQTVRNLSEAMKSLEALIYSGQFHHNDHPVMNWMMSNVTAKPDKNDNIFPNKSTPEAKIDGPVALFTAMS----------------------------------------------------RLLVNGGEQPESLSD---------------------------------------------------------------------VLMARGLRAL-------
289401	GC_00002934		X_bovienii_MC200	1156	49	56	2	0	0.92006	0.718779	0.807059	X	Mobilome: prophages, transposons	COG4626	Phage terminase-like protein, large subunit, contains N-terminal HTH domain (YmfN)			--MAKVAEGIRYAERVVAGEIVSGELVTLACQRFLDDLAHGEERGISFSEPRAQHILNFYKFVPHVKGALAGKPIELMDWHVFILINIFGFVRPLIDEQTGEIVLRNDGSGRPVMVRRYRTAYNEVARKNAKSTLSSGIGLYMTGADSEGGAEVYSAATTRDQARIVFEDAKNMIKQARPTLGRLFAFNKLAIYQEPSASKFEPLSSDANNLDGLNIHCGIVDELHAHKTRDVWDVLETATGARLQSLLFGITTAGFNKEGICYELRDYTVKVLRGQV-P------DDTFFGIIYTLDKEDDPFDETVWQKANPGLGICKRWDDLRRLAKKAKEQVSARHNFFTKHMNLWVTAESAWMDMLKWDDCDPVSPPHELKTYPMWVGVDLANKIDICAAVKVWQGNNGHVHADFKFWLPEDRIERCSRQMAELYRKWGEMGVLTLTDGEVVDHTQIKEELQHWVAGENLKEIGFDPWSATQFSRALAEEGLPLIEVSQTVRNLSEAMKSLEALVYSGQFHHNDHPVMNWMMSNVTAKPDKNDNIFPNKSTPEAKIDGPVALFTALS----------------------------------------------------RLLVNGGEQPESLSD---------------------------------------------------------------------VLMARGLRAL-------
289403	GC_00002934		X_bovienii_MC211	3439	49	56	2	0	0.92006	0.718779	0.807059	X	Mobilome: prophages, transposons	COG4626	Phage terminase-like protein, large subunit, contains N-terminal HTH domain (YmfN)			--MAKVAEGIRYAERVVAGEIVSGELVTLACQRFLDDLAHGEERGISFSEPRAQHILNFYKFVPHVKGALAGKPIELMDWHVFILINIFGFVRPLIDEQTGEIVLRNDGSGRPVMVRRYRTAYNEVARKNAKSTLSSGIGLYMTGADSEGGAEVYSAATTRDQARIVFEDAKNMIKQARPTLGRLFAFNKLAIYQEPSASKFEPLSSDANNLDGLNIHCGIVDELHAHKTRDVWDVLETATGARLQSLLFGITTAGFNKEGICYELRDYTVKVLRGQV-P------DDTFFGIIYTLDKEDDPFDETVWQKANPGLGICKRWDDLRRLAKKAKEQVSARHNFFTKHMNLWVTAESAWMDMLKWDDCDPVSPPHELKTYPMWVGVDLANKIDICAAVKVWQGNNGHVHADFKFWLPEDRIERCSRQMAELYRKWGEMGVLTLTDGEVVDHTQIKEELQHWVAGENLKEIGFDPWSATQFSRALAEEGLPLIEVSQTVRNLSEAMKSLEALVYSGQFHHNDHPVMNWMMSNVTAKPDKNDNIFPNKSTPEAKIDGPVALFTALS----------------------------------------------------RLLVNGGEQPESLSD---------------------------------------------------------------------VLMARGLRAL-------
289404	GC_00002934		X_bovienii_MC218	3807	49	56	2	0	0.92006	0.718779	0.807059	X	Mobilome: prophages, transposons	COG4626	Phage terminase-like protein, large subunit, contains N-terminal HTH domain (YmfN)			--------------------------------------------------------------------------------------------------------------------------------------------------------------------------------------------------------------------------------------------------------------------------------MLRGQV-P------DDTFFGIIYTLDKEDDPFDETVWQKANPGLGICKRWDDLRRLAKKAKEQVSARHNFFTKHMNLWVTAESAWMDMLKWDDCDPVSPPHELKTYPMWVGVDLANKIDICAAVKVWQGNNGHVHADFKFWLPEDRIERCSRQMAELYRKWGEMGVLTLTDGEVVDHTQIKEELQHWVAGENLKEIGFDPWSATQFSRALAEEGLPLIEVSQTVRNLSEAMKSLEALVYSGQFHHNDHPVMNWMMSNVTAKPDKNDNIFPNKSTPEAKIDGPVALFTALS----------------------------------------------------RLLVNGGEQPESLSD---------------------------------------------------------------------VLMARGLRAL-------
289405	GC_00002934		X_bovienii_MC221	1974	49	56	2	0	0.92006	0.718779	0.807059	X	Mobilome: prophages, transposons	COG4626	Phage terminase-like protein, large subunit, contains N-terminal HTH domain (YmfN)			--MAKVAEGIRYAERVVAGEIVSGELVTLACQRFLDDLAHGEERGISFSEPRAQHILNFYKFVPHVKGALAGKPIELMDWHVFILINIFGFVRPLIDEQTGEIVLRNDGSGRPVMVRRYRTAYNEVARKNAKSTLSSGIGLYMTGADSEGGAEVYSAATTRDQARIVFEDAKNMIKQARPTLGRLFAFNKLAIYQEQSASKFEPLSSDANNLDGLNIHCGIVDELHAHKTRDVWDVLETATGARLQSLLFGITTAGFNKEGICYELRDYTVKVLRGQV-P------DDTFFGIIYTLDKEDDPFDETVWQKANPGLGICKRWDDLRRLAKKAKEQVSARHNFFTKHMNLWVTAESAWMDMLKWDDCDPVSPPHELKTYPMWVGVDLANKIDICAAVKVWQGNNGHVHADFKFWLPEDRIERCSRQMAELYRKWGEMGVLTLTDGEVVDHTQIKEELQQWVAGENLKEIGFDPWSATQFSRALAEEGLPLIEVSQTVRNLSEAMKSLEALVYSGQFHHNDHPVMNWMMSNVTAKPDKNDNIFPNKSTPEAKIDGPVALFTALS----------------------------------------------------RLLVNGGEQPESLSD---------------------------------------------------------------------VLMARGLRAL-------
289406	GC_00002934		X_bovienii_MC235	3892	49	56	2	0	0.92006	0.718779	0.807059	X	Mobilome: prophages, transposons	COG4626	Phage terminase-like protein, large subunit, contains N-terminal HTH domain (YmfN)			--MAKVAEGIRYAERVVAGEIVSGELVTLACQRFLDDLAHGEERGISFSEPRAQHILNFYKFVPHVKGALAGKPIELMDWHVFILINIFGFVRPLIDEQTGEIVLRNDGSGRPVMVRRYRTAYNEVARKNAKSTLSSGIGLYMTGADSEGGAEVYSAATTRDQARIVFEDAKNMIKQARPTLGRLFAFNKLAIYQEQSASKFEPLSSDANNLDGLNIHCGIVDELHAHKTRDVWDVLETATGARLQSLLFGITTAGFNKEGICYELRDYAVKVLRGQV-D------DDTFFGIIYTLDKEDDPFDETVWQKANPGLGICKRWDDLRRLAKKAREQVSARHNFFTKHMNLWVTAESAWMDMLKWDDSEPLAPPHELKTYPMWVGVDLANKIDICAAVKVWQGNNGHVHADFKFWLPEDRIERCSRQMAELYRKWGEMGALTLTDGEVVDHTQIKEELQHWVAGENLKEIGFDPWSATQFSRALAEEGLPLIEVSQTVRNLSEAMKSLEALVYSGQFHHNDHPVMNWMMSNVTAKPDKNDNIFPNKSTPEAKIDGPVALFTALS----------------------------------------------------RLLVNGGEQPESLSD---------------------------------------------------------------------VLMARGLRAL-------
289407	GC_00002934		X_bovienii_MC255	1466	49	56	2	0	0.92006	0.718779	0.807059	X	Mobilome: prophages, transposons	COG4626	Phage terminase-like protein, large subunit, contains N-terminal HTH domain (YmfN)			--MAKVAEGIRYAERVVAGEIVSGELVTLACQRFLDDLAHGEERGISFSEPRAQHILNFYKFVPHVKGALAGKPIELMDWHVFILINIFGFVRPLIDEQTGEIVLRNDGSGRPVMVRRYRTAYNEVARKNAKSTLSSGIGLYMTGADSEGGAEVYSAATTRDQARIVFEDAKNMIKQARPTLGRLFAFNKLAIYQEPSASKFEPLSSDANNLDGLNIHCGIVDELHAHKTRDVWDVLETATGARLQSLLFGITTAGFNKEGICYELRDYTVKVLRGQV-P------DDTFFGIIYTLDKEDDPFDETVWQKANPGLGICKRWDDLRRLAKKAKEQVSARHNFFTKHMNLWVTAESAWMDMLKWDDCDPVSPPHELKTYPMWVGVDLANKIDICAAVKVWQGNNGHVHADFKFWLPEDRIERCSRQMAELYRKWGEMGVLTLTDGEVVDHTQIKEELQHWVAGENLKEIGFDPWSATQFSRALAEEGLPLIEVSQTVRNLSEAMKSLEALVYSGQFHHNDHPVMNWMMSNVTAKPDKNDNIFPNKSTPEAKIDGPVALFTAIS----------------------------------------------------RLLVNGGEQPESLSD---------------------------------------------------------------------VLMARGLRAL-------
289408	GC_00002934		X_bovienii_MC266	3884	49	56	2	0	0.92006	0.718779	0.807059	X	Mobilome: prophages, transposons	COG4626	Phage terminase-like protein, large subunit, contains N-terminal HTH domain (YmfN)			--MAKVAEGIRYAERVVAGEIVSGELVTLACQRFLDDLAHGEERGISFSEPRAQHILNFYKFVPHVKGALAGKPIELMDWHVFILINIFGFVRPLIDEQTGEIVLRNDGSGRPVMVRRYRTAYNEVARKNAKSTLSSGIGLYMTGADSEGGAEVYSAATTRDQARIVFEDAKNMIKQARPTLGRLFAFNKLAIYQEPSASKFEPLSSDANNLDGLNIHCGIVDELHAHKTRDVWDVLETATGARLQSLLFGITTAGFNKEGICYELRDYAVKVLRGQV-D------DDTFFGIIYTLDKEDDPFDETVWQKANPGLGICKRWDDLRRLAKKAKEQVSARHNFFTKHMNLWVTAESAWMDMLKWDDCDPVSPPHELKTYPMWVGVDLANKIDICAAVKVWQGNNGHVHADFKFWLPKDRIERCSRQMAELYRKWGEMGVLTLTDGEVVDHTQIKEELQHWVAGENLKEIGFDPWSATQFSRALAEEGLPLIEVSQTVRNLSEAMKSLEALIYSGQFHHNDHPVMNWMMSNVTAKPDKNDNIFPNKSTPEAKIDGPVALFTAMS----------------------------------------------------RLLVNGGEQPESLSD---------------------------------------------------------------------VLMARGLRAL-------
289409	GC_00002934		X_bovienii_MC44	811	49	56	2	0	0.92006	0.718779	0.807059	X	Mobilome: prophages, transposons	COG4626	Phage terminase-like protein, large subunit, contains N-terminal HTH domain (YmfN)			--MAKVIEGIRYAERVVAGEIVSGELVRLACQRFLDDLAHGEERGISFSEPRAQHILNFYKFVPHVKGALAGKPIELMDWHVFILINIFGFVRPLIDEQTGEIVLRNDGSGRPVMVRRYRTAYNEVARKNAKSTLSSGIGLYMTGADSEGGAEVYSAATTRDQARIVFEDAKSMIKQARPTLGRLFAFNKLAIYQEQSASKFEPLSSDANNLDGLNIHCGIVDELHAHKTRDVWDVLETATGARLQSLLFGITTAGFNKEGICYELRDYAVKVLRGQV-D------DDTFFGIIYTLDKEDDPFDETVWQKANPGLGICKRWDDLRRLAKKAREQVSARHNFFTKHMNLWVTAESAWMDMLKWDDSEPLAPPHELKTYPMWVGVDLANKIDICAAVKVWQGNNGHVHADFKFWLPEDRIERCSRQMAELYRKWGEMGVLTLTDGEVVDHTQIKEELQHWVAGENLKEIGFDPWSATQFSRALAEEGLPLIEVSQTVRNLSEAMKSLEALVYSGQFHHNDHPVMNWMMSNVTAKPDKNDNIFPNKSTPEAKIDGPVALFTALS----------------------------------------------------RLLVNGGEQPESLSD---------------------------------------------------------------------VLIARGLRAL-------
289410	GC_00002934		X_bovienii_MC47	4407	49	56	2	0	0.92006	0.718779	0.807059	X	Mobilome: prophages, transposons	COG4626	Phage terminase-like protein, large subunit, contains N-terminal HTH domain (YmfN)			--MAKVIEGIRYAERVVAGEIVSGELVRLACQRFLDDLAHGEERGISFSEPRAQHILNFYKFVPHVKGALAGKPIELMDWHVFILINIFGFVRPLMDEQTGEIVLRNDGSGRPVMVRRYRTAYNEVARKNAKSTLSSGIGLYMTGADSEGGAEVYSAATTRDQARIVFEDAKSMIKQARPTLGRLFAFNKLAIYQEQSASKFEPLSSDANNLDGLNIHCGIVDELHAHKTRDVWDVLETATGARLQSLLFGITTAGFNKEGICYELRDYAVKVLRGQV-D------DDTFFGIIYTLDKEDDPFDETVWQKANPGLGICKRWDDLRRLAKKAREQVSARHNFFTKHMNLWVTAESAWMDMLKWDDSEPLAPPHELKTYPMWVGVDLANKIDICAAVKVWQGNNGHVHADFKFWLPEDRIERCSRQMAELYRKWGEMGVLTLTDGEVVDHTQIKEELQHWVAGENLKEIGFDPWSATQFSRALAEEGLPLIEVSQTVRNLSEAMKSLEALVYSGQFHHNDHPIMNWMMSNVTAKPDKNDNIFPNKSTPEAKIDGPVALFTALS----------------------------------------------------RLLVNGGEQPESLSD---------------------------------------------------------------------VLMARGLRAL-------
289411	GC_00002934		X_bovienii_MC52	664	49	56	2	0	0.92006	0.718779	0.807059	X	Mobilome: prophages, transposons	COG4626	Phage terminase-like protein, large subunit, contains N-terminal HTH domain (YmfN)			--MAKVAEGIRYAERVVAGEIVSGELVTLACQRFLDDLAHGEERGISFSEPRAQHILNFYKFVPHVKGALAGKPIELMDWHVFILINIFGFVRPLIDEQTGEIVLRNDGSGRPVMVRRYRTAYNEVARKNAKSTLSSGIGLYMTGADSEGGAEVYSAATTRDQARIVFEDAKNMIKQARPTLGRLFAFNKLAIYQEPSASKFEPLSSDANNLDGLNIHCGIVDELHAHKTRDVWDVLETATGARLQSLLFGITTAGFNKEGICYELRDYTVKVLRGQV-P------DDTFFGIIYTLDKEDDPFDETVWQKANPGLGICKRWDDLRRLAKKAKEQVSARHNFFTKHMNLWVTAESAWMDMLKWDDCDPVSPPHELKTYPMWVGVDLANKIDICAAVKVWQGNNGHVHADFKFWLPEDRIERCSRQMAELYRKWGEMGVLTLTDGEVVDHTQIKEELQHWVAGENLKEIGFDPWSATQFSRALAEEGLPLIEVSQTVRNLSEAMKSLEALVYSGQFHHNDHPVMNWMMSNVTAKPDKNDNIFPNKSTPEAKIDGPVALFTAIS----------------------------------------------------RLLVNGGEQPESLSD---------------------------------------------------------------------VLMARGLRAL-------
289412	GC_00002934		X_bovienii_MC59	1026	49	56	2	0	0.92006	0.718779	0.807059	X	Mobilome: prophages, transposons	COG4626	Phage terminase-like protein, large subunit, contains N-terminal HTH domain (YmfN)			--MAKVAEGIRYAERVVAGEIVSGELVTLACQRFLDDLAHGEERGISFSEPRAQHILNFYKFVPHVKGALAGKPIELMDWHVFILINIFGFVRPLIDEQTGEIVLRNDGSGRPVMVRRYRTAYNEVARKNAKSTLSSGIGLYMTGADSEGGAEVYSAATTRDQARIVFEDAKNMIKQARPTLGRLFAFNKLAIYQEPSASKFEPLSSDANNLDGLNIHCGIVDELHAHKTRDVWDVLETATGARLQSLLFGITTAGFNKEGICYELRDYAVKVLRGQV-D------DDTFFGIIYTLDKEDDPFDETVWQKANPGLGICKRWDDLRRLAKKAKEQVSARHNFFTKHMNLWVTAESAWMDMLKWDDCDPVSPPHELKTYPMWVGVDLANKIDICAAVKVWQGNNGHVHADFKFWLPKDRIERCSRQMAELYRKWGEMGVLTLTDGEVVDHTQIKEELQHWVAGENLKEIGFDPWSATQFSRALAEEGLPLIEVSQTVRNLSEAMKSLEALIYSGQFHHNDHPVMNWMMSNVTAKPDKNDNIFPNKSTPEAKIDGPVALFTAMS----------------------------------------------------RLLVNGGEQPESLSD---------------------------------------------------------------------VLMARGLRAL-------
289413	GC_00002934		X_bovienii_MC66	2542	49	56	2	0	0.92006	0.718779	0.807059	X	Mobilome: prophages, transposons	COG4626	Phage terminase-like protein, large subunit, contains N-terminal HTH domain (YmfN)			--MAKVAEGIRYAERVVAGEIVSGELVTLACQRFLDDLAHGEERGISFSEPRAQHILNFYKFVPHVKGALAGKPIELMDWHVFILINIFGFVRPLIDEQTGEIVLRNDGSGRPVMVRRYRTAYNEVARKNAKSTLSSGIGLYMTGADSEGGAEVYSAATTRDQARIVFEDAKNMIKQARPTLGRLFAFNKLAIYQEQSASKFEPLSSDANNLDGLNIHCGIVDELHAHKTRDVWDVLETATGARLQSLLFGITTAGFNKEGICYELRDYTVKVLRGQV-P------DDTFFGIIYTLDKEDDPFDETVWQKANPGLGICKRWDDLRRLAKKAKEQVSARHNFFTKHMNLWVTAESAWMDMLKWDDCDPVSPPHELKTYPMWVGVDLANKIDICAAVKVWQGNNGHVHADFKFWLPEDRIERCSRQMAELYRKWGEMGVLTLTDGEVVDHTQIKEELQHWVAGENLKEIGFDPWSATQFSRALAEEGLPLIEVSQTVRNLSEAMKSLEALVYSGQFHHNDHPVMNWMMSNVTAKPDKNDNIFPNKSTPEAKIDGPVALFTALS----------------------------------------------------RLLVNGGEQPESLSD---------------------------------------------------------------------VLMARGLRAL-------
289414	GC_00002934		X_bovienii_MC67	631	49	56	2	0	0.92006	0.718779	0.807059	X	Mobilome: prophages, transposons	COG4626	Phage terminase-like protein, large subunit, contains N-terminal HTH domain (YmfN)			--MAKVAEGIRYAERVVAGEIVSGELVTLACQRFLDDLAHGEERGISFSEPRAQHILNFYKFVPHVKGALAGKPIELMDWHVFILINIFGFVRPLIDEQTGEIVLRNDGSGRPVMVRRYRTAYNEVARKNAKSTLSSGIGLYMTGADSEGGAEVYSAATTRDQARIVFEDAKNMIKQARPTLGRLFAFNKLAIYQEPSASKFEPLSSDANNLDGLNIHCGIVDELHAHKTRDVWDVLETATGARLQSLLFGITTAGFNKEGICYELRDYAVKVLRGQV-D------DDTFFGIIYTLDKEDDPFDETVWQKANPGLGICKRWDDLRRLAKKAKEQVSARHNFFTKHMNLWVTAESAWMDMLKWDDCDPVSPPHELKTYPMWVGVDLANKIDICAAVKVWQGNNGHVHADFKFWLPKDRIERCSRQMAELYRKWGEMGVLTLTDGEVVDHTQIKEELQHWVAGENLKEIGFDPWSATQFSRALAEEGLPLIEVSQTVRNLSEAMKSLEALIYSGQFHHNDHPVMNWMMSNVTAKPDKNDNIFPNKSTPEAKIDGPVALFTAMS----------------------------------------------------RLLVNGGEQPESLSD---------------------------------------------------------------------VLMARGLRAL-------
289415	GC_00002934		X_bovienii_MC81	886	49	56	2	0	0.92006	0.718779	0.807059	X	Mobilome: prophages, transposons	COG4626	Phage terminase-like protein, large subunit, contains N-terminal HTH domain (YmfN)			--MAKVAEGIRYAERVVAGEIVSGELVTLACQRFLDDLAHGEERGISFSEPRAQHILNFYKFVPHVKGALAGKPIELMDWHVFILINIFGFVRPLIDEQTGEIVLRNDGSGRPVMVRRYRTAYNEVARKNAKSTLSSGIGLYMTGADSEGGAEVYSAATTRDQARIVFEDAKNMIKQARPTLGRLFAFNKLAIYQEPSASKFEPLSSDANNLDGLNIHCGIVDELHAHKTRDVWDVLETATGARLQSLLFGITTAGFNKEGICYELRDYTVKVLRGQV-P------DDTFFGIIYTLDKEDDPFDETVWQKANPGLGICKRWDDLRRLAKKAKEQVSARHNFFTKHMNLWVTAESAWMDMLKWDDCDPVSPPHELKTYPMWVGVDLANKIDICAAVKVWQGNNGHVHADFKFWLPEDRIERCSRQMAELYRKWGEMGVLTLTDGEVVDHTQIKEELQHWVAGENLKEIGFDPWSATQFSRALAEEGLPLIEVSQTVRNLSEAMKSLEALVYSGQFHHNDHPVMNWMMSNVTAKPDKNDNIFPNKSTPEAKIDGPVALFTAIS----------------------------------------------------RLLVNGGEQPESLSD---------------------------------------------------------------------VLMARGLRAL-------
289416	GC_00002934		X_bovienii_MC94	2647	49	56	2	0	0.92006	0.718779	0.807059	X	Mobilome: prophages, transposons	COG4626	Phage terminase-like protein, large subunit, contains N-terminal HTH domain (YmfN)			--MAKVAEGIRYAERVVAGEIVSGELVTLACQRFLDDLAHGEERGISFSEPRAQHILNFYKFVPHVKGALAGKPIELMDWHVFILINIFGFVRPLIDEQTGEIVLRNDGSGRPVMVRRYRTAYNEVARKNAKSTLSSGIGLYMTGADSEGGAEVYSAATTRDQARIVFEDAKNMIKQARPTLGRLFAFNKLAIYQEQSASKFEPLSSDANNLDGLNIHCGIVDELHAHKTRDVWDVLETATGARLQSLLFGITTAGFNKEGICYELRDYTVKVLRGQV-P------DDTFFGIIYTLDKEDDPFDETVWQKANPGLGICKRWDDLRRLAKKAKEQVSARHNFFTKHMNLWVTAESAWMDMLKWDDCDPVSPPHELKTYPMWVGVDLANKIDICAAVKVWQGNNGHVHADFKFWLPEDRIERCSRQMAELYRKWGEMGVLTLTDGEVVDHTQIKEELQHWVAGENLKEIGFDPWSATQFSRALAEEGLPLIEVSQTVRNLSEAMKSLEALVYSGQFHHNDHPVMNWMMSNVTAKPDKNDNIFPNKSTPEAKIDGPVALFTALS----------------------------------------------------RLLVNGGEQPESLSD---------------------------------------------------------------------VLMARGLRAL-------
289417	GC_00002934		X_bovienii_MC95	4554	49	56	2	0	0.92006	0.718779	0.807059	X	Mobilome: prophages, transposons	COG4626	Phage terminase-like protein, large subunit, contains N-terminal HTH domain (YmfN)			--MAKVIEGIRYAERVVAGEIVSGELVRLACQRFLDDLAHGEERGISFSEPRAQHILNFYKFVPHVKGALAGKPIELMDWHVFILINIFGFVRPLMDEQTGEIVLRNDGSGRPVMVRRYRTAYNEVARKNAKSTLSSGIGLYMTGADSEGGAEVYSAATTRDQARIVFEDAKSMIKQARPTLGRLFAFNKLAIYQEQSASKFEPLSSDANNLDGLNIHCGIVDELHAHKTRDVWDVLETATGARLQSLLFGITTAGFNKEGICYELRDYAVKVLRGQV-D------DDTFFGIIYTLDKEDDPFDETVWQKANPGLGICKRWDDLRRLAKKAREQVSARHNFFTKHMNLWVTAESAWMDMLKWDDSEPLAPPHELKTYPMWVGVDLANKIDICAAVKVWQGNNGHVHADFKFWLPEDRIERCSRQMAELYRKWGEMGVLTLTDGEVVDHTQIKEELQHWVAGENLKEIGFDPWSATQFSRALAEEGLPLIEVSQTVRNLSEAMKSLEALVYSGQFHHNDHPIMNWMMSNVTAKPDKNDNIFPNKSTPEAKIDGPVALFTALS----------------------------------------------------RLLVNGGEQPESLSD---------------------------------------------------------------------VLMARGLRAL-------
289418	GC_00002934		X_bovienii_MC96	4489	49	56	2	0	0.92006	0.718779	0.807059	X	Mobilome: prophages, transposons	COG4626	Phage terminase-like protein, large subunit, contains N-terminal HTH domain (YmfN)			--MAKVIEGIRYAERVVAGEIVSGELVRLACQRFLDDLAHGEERGISFSEPRAQHILNFYKFVPHVKGALAGKPIELMDWHVFILINIFGFVRPLMDEQTGEIVLRNDGSGRPVMVRRYRTAYNEVARKNAKSTLSSGIGLYMTGADSEGGAEVYSAATTRDQARIVFEDAKSMIKQARPTLGRLFAFNKLAIYQEQSASKFEPLSSDANNLDGLNIHCGIVDELHAHKTRDVWDVLETATGARLQSLLFGITTAGFNKEGICYELRDYAVKVLRGQV-D------DDTFFGIIYTLDKEDDPFDETVWQKANPGLGICKRWDDLRRLAKKAREQVSARHNFFTKHMNLWVTAESAWMDMLKWDDSEPLAPPHELKTYPMWVGVDLANKIDICAAVKVWQGNNGHVHADFKFWLPEDRIERCSRQMAELYRKWGEMGVLTLTDGEVVDHTQIKEELQHWVAGENLKEIGFDPWSATQFSRALAEEGLPLIEVSQTVRNLSEAMKSLEALVYSGQFHHNDHPIMNWMMSNVTAKPDKNDNIFPNKSTPEAKIDGPVALFTALS----------------------------------------------------RLLVNGGEQPESLSD---------------------------------------------------------------------VLMARGLRAL-------
289419	GC_00002934		X_bovienii_MM1	3463	49	56	2	0	0.92006	0.718779	0.807059	X	Mobilome: prophages, transposons	COG4626	Phage terminase-like protein, large subunit, contains N-terminal HTH domain (YmfN)			--MAKVAEGIRYAERVVAGEIVSGELVTLACQRFLDDLAHGEERGISFSEPRAQHILNFYKFVPHVKGALAGKPIELMDWHVFILINIFGFVRPLIDEQTGEIVLRNDGSGRPVMVRRYRTAYNEVARKNAKSTLSSGIGLYMTGADSEGGAEVYSAATTRDQARIVFEDAKNMIKQARPTLGRLFAFNKLAIYQEQSASKFEPLSSDANNLDGLNIHCGIVDELHAHKTRDVWDVLETATGARLQSLLFGITTAGFNKEGICYELRDYAVKVLRGQV-D------DDTFFGIIYTLDKEDDPFDETVWQKANPGLGICKRWDDLRRLAKKAKEQVSARHNFFTKHMNLWVTAESAWMDMLKWDDCDPVSPPHELKTYPMWVGVDLANKIDICAAVKVWQGNNGHVHADFKFWLPKDRIERCSRQMAELYRKWGEMGVLTLTDGEVVDHTQIKEELQHWVAGENLKEIGFDPWSATQFSRALAEEGLPLIEVSQTVRNLSEAMKSLEALIYSGQFHHNDHPVMNWMMSNVTAKPDKNDNIFPNKSTPEAKIDGPVALFTAMS----------------------------------------------------RLLVNGGEQPESLSD---------------------------------------------------------------------VLMARGLRAL-------
289420	GC_00002934		X_bovienii_MM17	557	49	56	2	0	0.92006	0.718779	0.807059	X	Mobilome: prophages, transposons	COG4626	Phage terminase-like protein, large subunit, contains N-terminal HTH domain (YmfN)			--------------------------------------------------------------------------------------------------------------------------------------------------------------------------------------------------------------------------------------------------------------------------------------------------------------------------------------------------------------------------------------------------------------------------------------------------------MTDGEVVDHTQIKEELQHWVAGENLKEIGFDPWSATQFSRALAEEGLLLIEVSQTVRNLSEAMKSLEALVYSGQFHHNDHPVMNWMMSNVTAKPDKNDNIFPNKSTPEAKIDGPVALFTAMS----------------------------------------------------RLLVNGGEQPESLSD---------------------------------------------------------------------VLMARGLRAL-------
289421	GC_00002934		X_bovienii_SS_2004	574	49	56	2	0	0.92006	0.718779	0.807059	X	Mobilome: prophages, transposons	COG4626	Phage terminase-like protein, large subunit, contains N-terminal HTH domain (YmfN)			--MAKVAEGIRYAERVVAGEIVSGELVTLACQRFLDDLAHGEERGISFSEPRAQHILNFYKFVPHVKGALAGQPIELMDWHVFILINIFGFVRPLIDEQTGEIVLRNDGSGRPVMVRRYRTAYNEVARKNAKSTLSSGIGLYMTGADSEGGAEVYSAATTRDQARIVFEDAKNMIKQARPTLGRLFAFNKLAIYQEQSASKFEPLSSDANNLDGLNIHCGIVDELHAHKTRDVWDVLETATGARLQSLLFGITTAGFNKEGICYELRDYAVKVLRGQV-D------DDTFFGIIYTLDKEDDPFDETVWQKANPGLGICKRWDDLRRLAKKAREQVSARHNFFTKHMNLWVTAESAWMDMLKWDDSEPLAPPHELKTYPMWVGVDLANKIDICAAVKVWQGNNGHVHADFKFWLPEDRIERCSRQMAELYRKWGEMGALTLTDGEVVDHTQIKEELQHWVAGENLKEIGFDPWSATQFSRALAEEGLPLIEVSQTVRNLSEAMKSLEALVYSGQFHHNGHPVMNWMMSNVTAKPDKNDNIFPNKSTPEAKIDGPVALFTAIS----------------------------------------------------RLLVNGGEQPESLSD---------------------------------------------------------------------VLMARGLRAL-------
289422	GC_00002934		X_bovienii_feltiaeML	3615	49	56	2	0	0.92006	0.718779	0.807059	X	Mobilome: prophages, transposons	COG4626	Phage terminase-like protein, large subunit, contains N-terminal HTH domain (YmfN)			--MAKVIEGIRYAERVVAGEIVSGELVRLACQRFLDDLAHGEERGISFSEPRAQHILNFYKFVPHVKGALTGKPIELMDWHVFILINIFGFVRPLINEQTGETVLRNDGSGRPVMVRRYRTAYNEVARKNAKSTLSSGIGLYMTGADSEGGAEVYSAATTRDQARIVFEDAKNMIKQARPTLGRLFAFNKLAIYQEQSASKFEPLSSDANNLDGLNIHCGIVDELHAHKTRDVWDVLETATGARLQSLLFGITTAGFNKEGICYELRDYTVKVLRGQV-P------DDTFFGIIYTLDKEDDPFDETVWQKANPGLGICKRWDDLRRLAKKAKEQVSARHNFFTKHMNLWVTAESAWMDMLKWDDCDPVPPPHELKTYPMWVGVDLANKIDICAAVKVWQGNNGHVHADFKFWLPEDRIERCSRQMAELYRKWGEMGVLTLTDGEVVDHTQIKEELQHWVAGENLKEIGFDPWSATQFSRALAEEGLPLIEVSQTVRNLSEAMKSLEALVYSGQFHHNSHPVMNWMMSNVTAKPDKNDNIFPNKSTPEAKIDGPVALFTAMS----------------------------------------------------RLLVNGGEQPESLSD---------------------------------------------------------------------VLMARGLRAL-------
289423	GC_00002934		X_bovienii_feltiae_FR	1400	49	56	2	0	0.92006	0.718779	0.807059	X	Mobilome: prophages, transposons	COG4626	Phage terminase-like protein, large subunit, contains N-terminal HTH domain (YmfN)			--------------------------------------------------------------------------------------------------------------------------------------------------------------------------------------------------------------------------------------------------------------------------------MLRGQA-P------DDTFFGIIYTLDKEDDPFDETVWQKANPGLGICKRWDDLRRLAKKAKEQVSARHNFFTKHMNLWVTAESAWMDMLKWDDCDPVPPPHELKTYPMWVGVDLANKIDICAAVKVWQGNNGHVHADFKFWLPEDRIERCSRQMAELYRKWGEMGILTLTDGEVVDHAQIKEELQHWVAGENLKEIGFDPWSATQFSRALAEEGLPLIEVSQTVRNLSEAMKSLEALVYSGQFHHNSHPVMNWMMSNVTAKPDKNDNIFPNKSTPEAKIDGPVALFTAMS----------------------------------------------------RLLVNGGEQPESLSD---------------------------------------------------------------------VLMARGLRAL-------
289424	GC_00002934		X_cabanillasii_T	1863	49	56	2	0	0.92006	0.718779	0.807059	X	Mobilome: prophages, transposons	COG4626	Phage terminase-like protein, large subunit, contains N-terminal HTH domain (YmfN)			-MMAKVADGIRYAERVVAGEIVAGELVKLTCQRFLDDLKHGEARGITFSEPRA---------------------------------------------------------------------------------------------------EVYSAATTRDQARIVFEDAKNMIKQARPTLGRLFEFNKLAIYQEQSASKFEPLSSDANNLDGLNIHCGIVDELHAHKTRDVWDVLETATGARLQSLLFGITTAGFNKEGICYELRDYAVKVLRGQV-E------DDTFFGLIYTLDKDDDPFDETVWQKANPGLGICKRWDDLRRLAKKAKEQVSARHNFFTKHMNLWVTAESAWMDMLKWDDCEPLRPQHELKTYPMWVGVDLANKIDICAAVKVWQGNNGHVHADFKFWLPEDRIERCSRQMAELYRKWAERGVLILTDGEVVDHIQIKEELQYWVSGENLKEIGFDPWSATQFSLALAEEGLPLVEVPQTVRNLSEAMKTLEALVYSGKFHHNAHPVMNWMMSNVTIKPDKNDNIFPNKSTPEAKIDGPFALFTALS----------------------------------------------------RLLVNGGEQQASLSD---------------------------------------------------------------------ILISRGLRTL-------
289425	GC_00002934		X_griffinae_ID10	2264	49	56	2	0	0.92006	0.718779	0.807059	X	Mobilome: prophages, transposons	COG4626	Phage terminase-like protein, large subunit, contains N-terminal HTH domain (YmfN)			--MAKVADGIRYAERVVADEIVSGELVKLACQRFLNDLKTGEARDIIFSEARAQHILNFYKFVPHVKGALAGKPIELMDWHVFILINLFGFVRPLVDEATGEVVLRNDGSGRPVMVRRFRTAYNEVARKNAKSTLSSGIGLYMTGADSEGGAEVYSAATTRDQARIVFEDAKNMIKQAKPTLGRLFEFNKLAIYQEQSASKFEPLSSDANNLDGLNIHCGIVDELHAHKTRDVWDVLETATGARLQSLLFGITTAGFNKEGICYELRDYAVKVLRGQV-P------DDTFFGLIYTLDKEDDPFDETVWQKANPGLGICKRWDDLRRLAKKAKEQVSARHNFFTKHMNLWVTAESAWMDMLKWDDCEPLAPPHELKTYPMWVGVDLANKIDICAAVKVWQGNNGHVHADFRFWLPEGRLERCSRQMAELYRKWAELGVLTLTDGEVVDHAQIKEELLIWISGENLKELGFDPWSAVQFSLALAEEGIPLVEVAQTVRNLSESMKSLEAAVYSGKFHHNAHPVMNWMMSNVTVKPDKNDNIFPNKSTPESKIDGPVALFTALS----------------------------------------------------RLLVNGGDEPDFLSN----------------------------------------------------------------------LDPDDLLML-------
289426	GC_00002934		X_griffinae_ID10	658	49	56	2	0	0.92006	0.718779	0.807059	X	Mobilome: prophages, transposons	COG4626	Phage terminase-like protein, large subunit, contains N-terminal HTH domain (YmfN)			--MATVTDGFLYAERVVSGEIVAGELVRLACRRFFHDIEHGSERGVYFDEGRAQHILDFYNFVPHVKGHLAGKPIELMDWHVFILINLFGFVIPLIDEMASEVVLDDDGE--PVYVRRFRTAYNEVARKNAKSTLSSGIGLYMTGADGEGGAEVYSAATTRDQARIVFDDAKRMVKLAAKTLGRLFGSNKLNIHQERTGSKFEPVASDANNLDGLNIHCGIVDELHAHKNRDVWDVLETATGARLQSLIFAITTAGFNKEGICYEQRDYAIKVLQNFANPDPLSIKDDSYFALIYTLDPDDDPFDEANWPKANPGLGICKRWDDMRRLAKKAKEQVAARVNFFTKHLNVWVQGEQTWMDMARWEKCRDSWDSSESANWPMWLGVDLANKIDISAAVKVWLASNGDIYIKSRFWIPEGRLEACSRQQAELYKKWHEAGYLEFTDGDVVDHALIKEETLAWAGGDSMNELAYDPWSATQFGLAVAAEGAPVVEVAQTVKNLSEAMKEAEAKIYAGRLHHDGNPVMTWMMSNVTVKPDKNENIFPNKSTPENKIDGPVALFIAMS----------------------------------------------------RLLVNGGEDPDFLSN----------------------------------------------------------------------LDPDELLML-------
289427	GC_00002934		X_griffiniae_Kalro	3346	49	56	2	0	0.92006	0.718779	0.807059	X	Mobilome: prophages, transposons	COG4626	Phage terminase-like protein, large subunit, contains N-terminal HTH domain (YmfN)			MATVAVADGIRYAEQVVAGEIVTGELIRLACQRFLDDLDRGPERDIFFIEERAQHILDFYQFIPHVKGALAGKPIELMPWHTFILINIFGFVVPLVDELSGEVQYDDDGE--PVLVRRFRTAYNEVARKNAKSTLSSGIGLYMTGADGEGGAEVYSAATTRDQARIVFEDAKNMLKKAKSTLGRLLEFNKLAIYQEQSASKFEPLSSDANNLDGLNIHCGIVDELHAHKTRDVWDVLETATGARLQSLLFAITTSGFNREGICYELRDYAIKVVRGVV-D------DDTFFAAIYTPDEGDDPFDESIWIKANPGLGACKRFDDMRRLAKKAKEQIAARPNFLTKHLNMWVNAESVWMDSGKWDSCPENAPDDELKEYPVWVGVDLSNKIDVTAAIKVYEDNRGQTHIKCKFWLPEGRIETAPKHIAELYRKWGAAGYLELTDGEVIDHDIIKADILEWCEGEDLRELGFDPWSAVQFSRRLAEEGIPLVEAAQTVKNMSESMKTVQADVYSGKFHHDHNPMMAWMMSNVTVKPDRNDNIFPNKSTPENKIDGPFALFTVKS----------------------------------------------------RQMVNGGGGSDFLSS---------------------------------------------------------------------LDPDEEILFL-------
289428	GC_00002934		X_griffiniae_VH1	3467	49	56	2	0	0.92006	0.718779	0.807059	X	Mobilome: prophages, transposons	COG4626	Phage terminase-like protein, large subunit, contains N-terminal HTH domain (YmfN)			MATVAVADGIRYAEQVVAGEIVTGELIRLACQRFLDDLDRGPERDIFFIEERAQHILDFYQFIPHVKGALAGKPIELMPWHTFILINIFGFVVPLVDELSGEVQYDDDGE--PVLVRRFRTAYNEVARKNAKSTLSSGIGLYMTGADGEGGAEVYSAATTRDQARIVFEDAKNMLKKAKSTLGRLLEFNKLAIYQEQSASKFEPLSSDANNLDGLNIHCGIVDELHAHKTRDVWDVLETATGARLQSLLFAITTSGFNREGICYELRDYAIKVVRGVV-D------DDTFFAAIYTPDEGDDPFDESIWIKANPGLGACKRFDDMRRLAKKAKEQIAARPNFLTKHLNMWVNAESVWMDSGKWDSCPENAPDDELKEYPVWVGVDLSNKIDVTAAIKVYEDNRGQTHIKCKFWLPEGRIETAPKHIAELYRKWGAAGYLELTDGEVIDHDIIKADILEWCEGEDLRELGFDPWSAVQFSRRLAEEGIPLVEAAQTVKNMSESMKTVQADVYSGKFHHDHNPMMAWMMSNVTVKPDRNDNIFPNKSTPENKIDGPFALFTVKS----------------------------------------------------RQMVNGGGGSDFLSS---------------------------------------------------------------------LDPDEEILFL-------
289429	GC_00002934		X_griffiniae_XN45	3544	49	56	2	0	0.92006	0.718779	0.807059	X	Mobilome: prophages, transposons	COG4626	Phage terminase-like protein, large subunit, contains N-terminal HTH domain (YmfN)			MATVAVADGIRYAEQVVAGEIVTGELIRLACQRFLDDLDRGPERDIFFIEERAQHILDFYQFIPHVKGALAGKPIELMPWHTFILINIFGFVVPLVDELSGEVQYDDDGE--PVLVRRFRTAYNEVARKNAKSTLSSGIGLYMTGADGEGGAEVYSAATTRDQARIVFEDAKNMLKKAKSTLGRLLEFNKLAIYQEQSASKFEPLSSDANNLDGLNIHCGIVDELHAHKTRDVWDVLETATGARLQSLLFAITTSGFNREGICYELRDYAIKVVRGVV-D------DDTFFAAIYTPDEGDDPFDESIWIKANPGLGACKRFDDMRRLAKKAKEQIAARPNFLTKHLNMWVNAESVWMDSGKWDSCPENAPDDELKEYPVWVGVDLSNKIDVTAAIKVYEDNRGQTHIKCKFWLPEGRIETAPKHIAELYRKWGAAGYLELTDGEVIDHDIIKADILEWCEGEDLRELGFDPWSAVQFSRRLAEEGIPLVEAAQTVKNMSESMKTVQADVYSGKFHHDHNPMMAWMMSNVTVKPDRNDNIFPNKSTPENKIDGPFALFTVKS----------------------------------------------------RQMVNGGGGSDFLSS---------------------------------------------------------------------LDPDEEILFL-------
289430	GC_00002934		X_griffiniae_xg97	2662	49	56	2	0	0.92006	0.718779	0.807059	X	Mobilome: prophages, transposons	COG4626	Phage terminase-like protein, large subunit, contains N-terminal HTH domain (YmfN)			MATVAVADGIRYAEQVVAGEIVTGELIRLACQRFLDDLDRGPERDIFFIEERAQHILDFYQFIPHVKGALAGKPIELMPWHTFILINIFGFVVPLVDELSGEVQYDDDGE--PVLVRRFRTAYNEVARKNAKSTLSSGIGLYMTGADGEGGAEVYSAATTRDQARIVFEDAKNMLKKAKSTLGRLLEFNKLAIYQEQSASKFEPLSSDANNLDGLNIHCGIVDELHAHKTRDVWDVLETATGARLQSLLFAITTSGFNREGICYELRDYAIKVVRGVV-D------DDTFFAAIYTPDEGDDPFDESIWIKANPGLGACKRFDDMRRLAKKAKEQIAARPNFLTKHLNMWVNAESVWMDSGKWDSCPENAPDDELKEYPVWVGVDLSNKIDVTAAIKVYEDNRGQTHIKCKFWLPEGRIETAPKHIAELYRKWGAAGYLELTDGEVIDHDIIKADILEWCEGEDLRELGFDPWSAVQFSRRLAEEGIPLVEAAQTVKNMSESMKTVQADVYSGKFHHDHNPMMAWMMSNVTVKPDRNDNIFPNKSTPENKIDGPFALFTVKS----------------------------------------------------RQMVNGGGGSDFLSS---------------------------------------------------------------------LDPDEEILFL-------
289431	GC_00002934		X_hominickii_ANU	266	49	56	2	0	0.92006	0.718779	0.807059	X	Mobilome: prophages, transposons	COG4626	Phage terminase-like protein, large subunit, contains N-terminal HTH domain (YmfN)			--MAKVSDGIRYAERVVAGEIIVGELVKFACQRFLNDLNTGGARGIVFSEPRAQHILNFYKFVPHVKGALAGKPIELMDWHVFILINIFGFVRPLMDEQTGEITLRHDGSGRPVMVRRYRTAY-------------------------------------------------------------------------------------------------------------------------------------------------------RGGL------------FCACFA-----------------------------------------------------------------------------------------------------------------------------------------------------------------------------------------------------------------------------------------------------------------------------------------------------------------------------------------------------------------------------------------------------------------------------------
289432	GC_00002934		X_hominickii_ANU	500	49	56	2	0	0.92006	0.718779	0.807059	X	Mobilome: prophages, transposons	COG4626	Phage terminase-like protein, large subunit, contains N-terminal HTH domain (YmfN)			--MAKVADGIRYAERVVAGEIVAGELVKLACQRFLTDLKTGEARGIVFSEPRVQHILNFYKFVPHVKGALTGKPIELMDWHIFILINLFGFVCPLVNEATGEVVLRNDGSGRPVMVRRFRTAY---------------IGIFTI---------------------------------------------------------------------------------------------------------------------------------------P----------FAFIFT--------------------------------------------------------------------------------------------------------------------------------------------GLLNVT---------------------------------------------------------------------------------------------------------------------------------------------------------------------------------------------------------------------------------------------------------------------------------
289433	GC_00002934		X_hominickii_T	2698	49	56	2	0	0.92006	0.718779	0.807059	X	Mobilome: prophages, transposons	COG4626	Phage terminase-like protein, large subunit, contains N-terminal HTH domain (YmfN)			--MAKVSDGIRYAERVVAGEIIVGELVKFACQRFLNDLNTGGARGIVFSEPRAQHILNFYKFVPHVKGALAGKPIELMDWHVFILINIFGFVRPLMDEQTGEITLRHDGSGRPVMVRRYRTAY-------------------------------------------------------------------------------------------------------------------------------------------------------RGGL------------FCACFA-----------------------------------------------------------------------------------------------------------------------------------------------------------------------------------------------------------------------------------------------------------------------------------------------------------------------------------------------------------------------------------------------------------------------------------
289434	GC_00002934		X_hominickii_T	2476	49	56	2	0	0.92006	0.718779	0.807059	X	Mobilome: prophages, transposons	COG4626	Phage terminase-like protein, large subunit, contains N-terminal HTH domain (YmfN)			--MAKVADGIRYAERVVAGEIVAGELVKLACQRFLTDLKTGEARGIVFSEPRVQHILNFYKFVPHVKGALTGKPIELMDWHIFILINLFGFVCPLVNEATGEVVLRNDGSGRPVMVRRFRTAY---------------IGIFTI---------------------------------------------------------------------------------------------------------------------------------------P----------FAFIFT--------------------------------------------------------------------------------------------------------------------------------------------GLLNVT---------------------------------------------------------------------------------------------------------------------------------------------------------------------------------------------------------------------------------------------------------------------------------
289435	GC_00002934		X_innexi_HGB1681	1329	49	56	2	0	0.92006	0.718779	0.807059	X	Mobilome: prophages, transposons	COG4626	Phage terminase-like protein, large subunit, contains N-terminal HTH domain (YmfN)			--MAKVSDGIRYAERVIAGDIVAGELVRLACQRFLEDLAHGEARGITFSEPRAQHILNFYKFVPHVKGALAGKPIDLMDWHIFILINLFGFVRPLIDEATGETVLRNDGSGRPVMVRRFRTAYNEVARKNAKSTLSSGIGLYMTGADSEGGAEVYSAATTRDQARIVFEDAKNMIKQARPTLGRLFEFNKLAIYQELSASKFEPLSSDANNLDGLNIHCGIVDELHAHKTRDVWDVLETATGARLQSLLFGITTAGFNKEGICYELRDYAVKVLRGQV-D------DDTFFGLIYTLDKEDDPFDETVWQKANPGLGICKRWDDLRRLAKKAKEQVSARHNFFTKHMNLWVTAESAWMDMLKWDECDPLPPSHELKTYPMWVGVDLANKIDICAAVKTWQGNNGHVHADFKFWLPEGRLARCSRQQAELYRKWADMGVLTLTDGDVVDHAQIKEELQIWISGDNLKELGFDPWSAAQFSLALAEEGIPLVEVPQTVRNLSEAMKTLEALVYGGKFHHNAHPVMNWMMSNVTVKPDKNDNIFPNKSTPEAKIDGPVALFTGLS----------------------------------------------------RLLVNGGDEPDFLSH----------------------------------------------------------------------LDPDDLLFL-------
289436	GC_00002934		X_innexi_T	2755	49	56	2	0	0.92006	0.718779	0.807059	X	Mobilome: prophages, transposons	COG4626	Phage terminase-like protein, large subunit, contains N-terminal HTH domain (YmfN)			--MAKVSDGIRYAERVIAGDIVAGELVRLACQRFLEDLAHGEARGITFSEPRAQHILNFYKFVPHVKGALAGKPIDLMDWHIFILINLFGFVRPLIDEATGETVLRNDGSGRPVMVRRFRTAYNEVARKNAKSTLSSGIGLYMTGADSEGGAEVYSAATTRDQARIVFEDAKNMIKQARPTLGRLFEFNKLAIYQELSASKFEPLSSDANNLDGLNIHCGIVDELHAHKTRDVWDVLETATGARLQSLLFGITTAGFNKEGICYELRDYAVKVLRGQV-D------DDTFFGLIYTLDKEDDPFDETVWQKANPGLGICKRWDDLRRLAKKAKEQVSARHNFFTKHMNLWVTAESAWMDMLKWDECDPLPPSHELKTYPMWVGVDLANKIDICAAVKTWQGNNGHVHADFKFWLPEGRLARCSRQQAELYRKWADMGVLTLTDGDVVDHAQIKEELQIWISGDNLKELGFDPWSAAQFSLALAEEGIPLVEVPQTVRNLSEAMKTLEALVYGGKFHHNAHPVMNWMMSNVTVKPDKNDNIFPNKSTPEAKIDGPVALFTGLS----------------------------------------------------RLLVNGGDEPDFLSH----------------------------------------------------------------------LDPDDLLFL-------
289437	GC_00002934		X_ishibashii_T	19	49	56	2	0	0.92006	0.718779	0.807059	X	Mobilome: prophages, transposons	COG4626	Phage terminase-like protein, large subunit, contains N-terminal HTH domain (YmfN)			--MAKVSDGIRYAERVVAGEIVAGELVRLACQRFLNDLKTGKERGIIFSEPRAQHILNFYKFVPHVKGALAGQPIELMDWHVFILINIFGFVRPLIDEQTGETVLRNDGSGRPVMVRRFRTAYNEVARKNAKSTLSSGIGLYMTGADSEGGAEVYSAATTRDQARIVFEDAKNMIKQAKSTLGRLFEFNKLAIYQEQSASKFEPLSSDANNLDGLNIHCGIVDELHAHKTRDVWDVLETATGARLQSLLFGITTAGFNKEGICYELRDYAVKVLRGQV-D------DDTFFGIIYTLDKDDDPFDETVWQKANPGLGICKRWDDLRRLAKKAKEQVSARHNFFTKHINF-------------------------------------------------------------------------------------------------------------------VNDMGL-------------------------------------------------HVLMLFIIS-------------------------------------------------------------------------------------------------------------------------------------------------------------------------------------------
289438	GC_00002934		X_ishibashii_T	3057	49	56	2	0	0.92006	0.718779	0.807059	X	Mobilome: prophages, transposons	COG4626	Phage terminase-like protein, large subunit, contains N-terminal HTH domain (YmfN)			----------------------------------------------------------------------------------------------------------------------------------------------------------------------------------------------------------------------------------------------------------------------------------------------------------------------------------------------------------MNLWVSAESAWMDMLKWDDCEPLAPPHELKTYPMWVGVDLANKIDICAAVKVWQGNNGHVHADFKFWLPEGRLERCSRQMAELYRKWGEMGALILTDGEVVDHAQIKEELLHWVAGDNLKELGFDPWSALQFSLALEEDGVPLVEVAQTVRNLSESMKSLEAAVYSGKFHHNAHPVMNWMMSNVTIKPDKNDNIFPNKSTPEAKIDGPVALFTALS----------------------------------------------------RLLVNGGEQPESLSD---------------------------------------------------------------------ILINRGLRSL-------
289439	GC_00002934		X_lircayensis_T	3096	49	56	2	0	0.92006	0.718779	0.807059	X	Mobilome: prophages, transposons	COG4626	Phage terminase-like protein, large subunit, contains N-terminal HTH domain (YmfN)			--MAKVIDGIRYAERVIAGEIVSGELVRLACQRFLDDLKHGEARGITFSEPRARHILNFYKFVPHVKGALAGKPIDLMDWHVFILINLFGFVRPLVDESTGEIVLRNDGSGRPVMVRRFRTAYNEVARKNAKSTLSSGIGLYMTGADSEGGAEVYSAATTRDQARIVFEDAKNMIKQARPTLGRLFDFNKLAIYQEQSASKFEPLSSDANNLDGLNIHCGIVDELHAHKTRDVWDVLETATGARLQSLLFGITTAGFNKEGICYELRDYAVKVLRGQV-D------DDTFFGLIYTLDKDDDPFDETVWQKANPGLGICKRWDDLRRLAKKAKEQVSARHNFFTKHMNLWVTAESAWMDMLKWDDCEPVAAPHELKTYPMWVGVDLANKIDICAAVKVWQANNGHVHADFKFWLPEDRLERCSRQQAELYRKWGEMGALILTDGEVVDHAQIKEELQYWVSGDSLKEIGFDPWSATQFSLALAEEGLPLVEVPQTVRNLSEAMKTLEALVYSGKFHHNDHPVMNWMMSNVTVKPDKNDNIFPNKSTPEAKIDGPFALFTALS----------------------------------------------------RLLVNGGEQAESLSD---------------------------------------------------------------------VLMSRGLRAL-------
289440	GC_00002934		X_mauleonii_T	265	49	56	2	0	0.92006	0.718779	0.807059	X	Mobilome: prophages, transposons	COG4626	Phage terminase-like protein, large subunit, contains N-terminal HTH domain (YmfN)			--MAKVIDGIRYAERVVAGDIVAGELVRLACQRFLADLKHGETRGITFSEPRAQHILNFYKFVPHVKGALAGKPIDLMDWHVFILINLFGFVRPLVDEATGEIVLRNDGSGRPVMVRRFRTAYNEVARKNAKSTLSSGIGLYMTGADSEGGAEVYSAATTRDQARIVFEDAKNMIKQAKPTLGRLFDFNKLAIYQEQSASKFEPLSSDANNLDGLNIHCGIVDELHAHKTRDVWDVLETATGARLQSLLFGITTAGFNKEGICYELRDYAVKVLRGQV-E------DDTFFGLIYTLDKEDDPFDETVWQKANPGLGICKRWDDLRRLAKKAKEQVSARHNFFTKHMNLWVTAESAWMDMLKWDECEPLPPSHELKTYPLWVGVDLANKIDICAAVKVWQGNNGHVHADCKFWLPEGRLERCSRQQAELYRKWADRGVLTLTDGEVVDHAQIKDELQIWLSGDNLKELGFDPWSAVQFSLALAEEGIPLVEVAQTVRNLSEAMKTLEALVYSGKFHHNAHPVMNWMMSNVTVKPDRNDNIFPNKSTPEAKIDGPVALFTGLS----------------------------------------------------RLLVNGGEQAESLSD---------------------------------------------------------------------VLTSRGLRAL-------
289441	GC_00002934		X_miraniensis	4054	49	56	2	0	0.92006	0.718779	0.807059	X	Mobilome: prophages, transposons	COG4626	Phage terminase-like protein, large subunit, contains N-terminal HTH domain (YmfN)			--MAKVSDGIRYAERVVAGEIVAGELVRLACQRFLNDLKTGEARDIHFSEPRARHILNFYKFVPHVKGALAGKPIDLMDWHIFILINLFGFVRPLVDESTGEVVLRNDGSGRPVMVRRFRTAYNEVARKNAKSTLSSGIGLYMTGADSEGGAEVYSAATTRDQARIVFEDAKNMIKQARPSLGRLFEFNKLAIYQEQSASKFEPLSSDANNLDGLNIHCGIVDELHAHKTRDVWDVLETATGARLQSLLFGITTAGFNKEGICYELRDYAVKVLRGQV-E------DDTFFGLIYTLDKEDDPFDETVWQKANPGLGICKRWDDLRRLAKKAKEQVSARHNFFTKHMNLWVTAESAWMDMLKWDDCEPIAPPHELKTYPLWVGVDLANKIDICAAVKVWQASNGHVHADFKFWLPEDRMERCSRQMAELYRKWGEMGVLTLTDGEVVDHGQIKEELQHWVSGENLKEIGFDPWSATQFSLALAEEGLPLIEVSQTVRNLSEAMKEVEALVYSGKFHHNDHPVMNWMMANVTAKPDKNDNIFPNKSTPEAKIDGPVALFTAMS----------------------------------------------------RLLVNGGGGPDFLSS----------------------------------------------------------------------LDPDDLLML-------
289442	GC_00002934		X_nematophila_F1	2961	49	56	2	0	0.92006	0.718779	0.807059	X	Mobilome: prophages, transposons	COG4626	Phage terminase-like protein, large subunit, contains N-terminal HTH domain (YmfN)			--MAKVIDGIRYAGRVVAGEIVSGELVRLACQRFLDDLKHGEARGITFSEPRAQHILNFYKFVPHVKGALTGQPIALMDWHIFILINLFGFVRPLVDESTGEVVLRNDGSGRPVMVRRFRTAYNEVARKNAKSTLSSGIGLYMTGADSEGGAEVYSAATTRDQARIVFEDAKNMIKQARPTLGRLFAFNKLAIYQEQSASKFEPLSSDANNLDGLNIHCGIVDELHAHKTRDVWDVLETATGARLQSLLFGITTAGFNKEGICYELRDYAVKILRGQV-D------DDTFFGLIYTLDKEDDPFDETVWQKANPGLGICKRWDDLRRLAKKAREQVSARHNFFTKHMNLWVTAESAWMDMLKWDASEPLAPPHELKTYPMWVGVDLANKIDICAAVKVWQGNNGHVHADFKFWLPEGRLERCSRQMAELYRKWADMGVLTLTDGEVVDHAQIKEELQIWLSGENLKEIGFDPWSAVQFSLALAEEGLPLVEVAQTVRNLSEAMKTLEALVYGGKFHHNAHSVMNWMMSNVTIKPDKNDNIFPNKSTPEAKIDGPVALFTALS----------------------------------------------------RLLVNGGEQAESLSD---------------------------------------------------------------------VLMSRGLRSL-------
289443	GC_00002934		X_poinarii_SK	1398	49	56	2	0	0.92006	0.718779	0.807059	X	Mobilome: prophages, transposons	COG4626	Phage terminase-like protein, large subunit, contains N-terminal HTH domain (YmfN)			--MAIVADGIQYAEQVVAGEIVACEWVRLACRRFLDDLEHGPERGIYFFEDRAQHILDFYNFIPHVKGALAGKPIDLMPWHVFILINIFGFVIPLVDELTGEQMLDDEGE--IIFVRRFRTAFNEVARKNAKSTLSSGIGLYMTGADGEGGAEVYSAATTSDQARIVFGDAKNMVKKAKSTLGRLFEFNKLAIYQEQSASKFEPLSSDANNLDGLNIHCGIVDELHAHKTRDVWDVLETATGARWQSLLFAITTSGFNKEGICYEIRDYAIKVLKGVV-V------DDTFFAIIYTLDEEDDDFDESVWIKANPGLGVCKRLDDMRRLAKKAKEQIAARPNFLTKHLNKWVNAESVWMDMSKWEKS-------------------------------------------------------------------------------------------------------------------------------------------------------------------------------------------PVNV--------------------------------------------------------------------------------------------------------------------------------------------------------------
289444	GC_00002934		X_szentirmaii_US123	153	49	56	2	0	0.92006	0.718779	0.807059	X	Mobilome: prophages, transposons	COG4626	Phage terminase-like protein, large subunit, contains N-terminal HTH domain (YmfN)			--MAKVIDGIRYAERVVAGDIVSGELVQLACQRFLDDLTHSEARGITFSEPRAQHILNFYKFVPHVKGALAGKPIDLMDWHVFILINLFGFVRPLIDESTGEIVLRNDGSARPVMVRRFRTAYNEVARKNAKSTLSSGIGLYMTGADSEGGAEVYSAATTRDQARIVFEDAKNMIKQARPTLGRLFDFNKLAIYQEQSASKFEPLSSDANNLDGLNIHCGIVDELHAHKTRDVWDVLETATGARLQSLLFGITTAGFNKEGICYELRDYTVKVLRGQV-E------DDTFFGLIYTLDKEDDPFDETVWQKANPGLGICKRWDDLRRLAKKAKEQVSARHNFFTKHMNLWVTAESAWMDMLKWDDCEPCSPPHELKTYPMWVGVDLANKIDICAAVKVWQANNGHVHADFKFWLPEDRLERCSRQQAELYRKWGETGVLTLTDGEVVDHAQIKEELQYWVSGDSLKEIGFDPWSATQFSLALAEEGLPLVEVPQTVRNLSEAMKTLEALVYSGKFHHNDHPVMNWMMSNVTVKPDKNDNIFPNKSTPEAKIDGPFALFTALS----------------------------------------------------RLLVNGGEQVESLSD---------------------------------------------------------------------VLMSRGLRAL-------
289445	GC_00002934		Xenorhabdus_sp_BMMCB	3840	49	56	2	0	0.92006	0.718779	0.807059	X	Mobilome: prophages, transposons	COG4626	Phage terminase-like protein, large subunit, contains N-terminal HTH domain (YmfN)			--MAKVAEGIRYAERVVAGEVVSGELVKLACQRFLNDLKTGEARGIYFSEPRAQHILNFYKFVPHVKGALAGQSIELMDWHIFILINLFGFVHPLVNEATGEVVLRNDGSGRPVMVRRFRTAYNEVARKNAKSTLSSGIGLYMTGADSEGGAEVYSAATTRDQARIVFEDAKNMIKQARSTLGRLFEFNKLTIYQEQSASKFEPLSSDANNLDGLNIHCGIVDELHAHKTRDVWDVLETATGARLQSLLFGITTAGFNKEGICYELRDYAVKVLRGQVPP------DDTFFALIYTLDKDDDPFDETVWQKANPGLGICKRWDDLRRLAKKAKEQVSARHNFFTKHIN-------------------------------------------------------------------------------------------------------------------SVTDMGL-------------------------------------------------HVLMLFVII-------------------------------------------------------------------------------------------------------------------------------------------------------------------------------------------
289446	GC_00002934		Xenorhabdus_sp_BMMCB	3514	49	56	2	0	0.92006	0.718779	0.807059	X	Mobilome: prophages, transposons	COG4626	Phage terminase-like protein, large subunit, contains N-terminal HTH domain (YmfN)			--MAKVSEGIRYAERVVAGEVVSGELVKLACQRFLNDLKTGEARGIYFSEPRAQHILNFYKFVPHVKGALAGKPIELMDWHIFILINLFGFVHPLVNEATGEVVLRNDGSGRPVMVRRFRTAYNEVARKNAKSTLSSGIGLYMTGADSEGGAEVYSAATTRDQARIVFEDAKNMIKQTRSTLGRLFEFNKLTIYQEQSASKFEPLSSDANNLDGLNIHCGIVDDVQVS----------------------------------CCSLR----------------------------------------------------------------------------------------------------------------------------------------------------------------------------------------------------------------------------------------------------------------------------------------------------------------------------------------------------------------------------------------------------------------------------------------------------------------
308956	GC_00003344		X_bovienii_18M	1050	34	40	3	0	0.881127	0.915812	0.898135	X	Mobilome: prophages, transposons	COG4626	Phage terminase-like protein, large subunit, contains N-terminal HTH domain (YmfN)			----MTRGERVIAFIERYCIVPEGELIGQPMRLDAFQQKFLLETYDNPVGTDKAYLSIARKNGKTGLIAGILLAHLVGPEALQNTQIVSGAMSREQAGIVFNLAVKMVNLNPKLQEIVHIIPSGKKLIGKPRNVEYKALAAEGKTTHGLSPVLAILDEVGQIVGPRSDFVDAIITSQGAHKSPLLIAISTQAANDADLLSLWLDDAKHSHDPHIVSHVYEADKEADILDPAAWQAANPALGNFRSLKDMQRLAEMASRMPSQENMFRNLNLNQRVSMSSPFISRNVWEAGAKPLKPLVGRCYAGLDLSESKDLTALVIIGQSEDGMWNVHPYFWTPKKTLLDRAKTDRVPYDVWEKQGFLRTTPGSMVDYDFVVKDIAEIIGDFAIEVITFDRWRIDIFKKAAEHIGLTLPLVEFGQGYKDMAPALDKMEQLLLNGQVNHGNHPVMNMCAANAITVKDAASNRKLAKDKSTGRMDGMVAFAMAVGASHEMETEQGDIDGFFDDPIIVGI
308957	GC_00003344		X_bovienii_CS03	2916	34	40	3	0	0.881127	0.915812	0.898135	X	Mobilome: prophages, transposons	COG4626	Phage terminase-like protein, large subunit, contains N-terminal HTH domain (YmfN)			----MTRGERVIAFIERYCIVPEGELIGQPMRLDAFQQKFLLETYDNPVGTDKAYLSIARKNGKTGLIAGILLAHLVGPEALQNTQIVSGAMSREQAGIVFNLAVKMVNLNPKLQEIVHIIPSGKKLIGKPRNVEYKALAAEGKTTHGLSPVLAILDEVGQIVGPRSDFVDAIITSQGAHKSPLLIAISTQAANDADLLSLWLDDAKHSHDPHIVSHVYEADKEADILDPAAWQAANPALGNFRSLKDMQRLAEMASRMPSQENMFRNLNLNQRVSMSSPFISRNVWEAGAKPLKPLVGRCYAGLDLSESKDLTALVIIGQSEDGMWNVHPYFWTPKKTLLDRAKTDRVPYDVWEKQGFLRTTPGSMVDYDFVVQDIAEIIGDFAIEVITFDRWRIDIFKKAAEHIGLTLPLVEFGQGYKDMAPALDKMEQLLLNGQVNHGNHPVMNMCAANAITVKDAASNRKLAKDKSTGRMDGMVAFAMAVGASHEMETEQGDIDGFFDDPIIVGI
308958	GC_00003344		X_bovienii_FL	2275	34	40	3	0	0.881127	0.915812	0.898135	X	Mobilome: prophages, transposons	COG4626	Phage terminase-like protein, large subunit, contains N-terminal HTH domain (YmfN)			----MTRGERVIAFIERYCIVPEGELIGQPMRLDAFQQKFLLETYDNPVGTDKAYLSIARKNGKTGLIAGILLAHLVGPEALQNTQIVSGAMSREQAGIVFNLAVKMVNLNPKLQEIVHIIPSGKKLIGKPRNVEYKALAAEGKTTHGLSPVLAILDEVGQIVGPRSDFVDAIITSQGAHKSPLLIAISTQAANDADLLSLWLDDAKHSHDPHIVSHVYEADKEADILDPAAWQAANPALGNFRSLKDMQRLAEMASRMPSQENMFRNLNLNQRVSMSSPFISRNVWEAGAKPLKPLVGRCYAGLDLSESKDLTALVIIGQSEDGMWNVHPYFWTPKKTLLDRAKTDRVPYDVWEKQGFLRTTPGSMVDYDFVVKDIAEIIGDFAIEVITFDRWRIDIFKKAAEHIGLTLPLVEFGQGYKDMAPALDKMEQLLLNGQVNHGNHPVMNMCAANAITVKDAASNRKLAKDKSTGRMDGMVAFAMAVGASHEMETEQGDIDGFFDDPIIVGI
308959	GC_00003344		X_bovienii_Goncek	3846	34	40	3	0	0.881127	0.915812	0.898135	X	Mobilome: prophages, transposons	COG4626	Phage terminase-like protein, large subunit, contains N-terminal HTH domain (YmfN)			----MTRGERVIAFIERYCIVPEGELIGQPMRLDAFQQKFLLETYDNPVGTDKAYLSIARKNGKTGLIAGILLAHLVGPEALQNTQIVSGAMSREQAGIVFNLAVKMVNLNPKLQEIVHIIPSGKKLIGKPRNVEYKALAAEGKTTHGLSPVLAILDEVGQIVGPRSDFVDAIITSQGAHKSPLLIAISTQAANDADLLSLWLDDAKHSHDPHIVSHVYEADKEADILDPAAWQAANPALGNFRSLKDMQRLAEMASRMPSQENMFRNLNLNQRVSMSSPFISRNVWEAGAKPLKPLVGRCYAGLDLSESKDLTALVIIGQSEDGMWNVHPYFWTPKKTLLDRAKTDRVPYDVWEKQGFLRTTPGSMVDYDFVVQDIAEIIGDFAIEVITFDRWRIDIFKKAAEHIGLTLPLVEFGQGYKDMAPALDKMEQLLLNGQVNHGNHPVMNMCAANAITVKDAASNRKLAKDKSTGRMDGMVAFAMAVGASHEMETEQGDIDGFFDDPIIVGI
308960	GC_00003344		X_bovienii_Jollieti	2698	34	40	3	0	0.881127	0.915812	0.898135	X	Mobilome: prophages, transposons	COG4626	Phage terminase-like protein, large subunit, contains N-terminal HTH domain (YmfN)			MVSQLSRGEKVIAFIERYCIVPEGVLLGQPMRLEAFQKQFIRDIYDNPHGTRTAYLSIARKNGKTGLIAGILLAHLVGTEAVQNSQIVSGAMSREQAAIVFNLAVKMINLNPRLQQLIHIIPSSKRLIGKPCNVEYKALSADGKTTHGLSPVLAILDEVGQVKGAQNDFIDAITTSQGAHENPLLVAISTQAPTDADLLSIWLDDAANSNDPKIVSHVYTAPMDLAITDPAAWRAANPALDTFRSLKDIEEHAKRAARMPSQENSFRNLMLNQRVSLVSPFISRNTWMECAGELEPIVGKCYAGLDLSAAKDLTALVIIGKSASGKWNVHPFFWTPDKTLLDRAKTDRVPYDVWKKQGFLRTTPGATVDYEYIAKELADIVENFDIEILHFDRWRIEIFKKEVRRAGLSLKMAEFGQGYKDMSPAMDKTEQLLLEGQVNHANHPVLTMCAANAVVERDAAGNRKLAKDKSTGRMDGMVALVMAAGALNNAKGSSG-LDAFLQNPIMVGV
308961	GC_00003344		X_bovienii_LD27A	3201	34	40	3	0	0.881127	0.915812	0.898135	X	Mobilome: prophages, transposons	COG4626	Phage terminase-like protein, large subunit, contains N-terminal HTH domain (YmfN)			----MTRGERVIAFIERYCIVPEGGLIGQPMRLDDFQKKFLLETYDNPVGTDKAYLSIARKNGKTGLIAGILLAHLVGPEALQNTQIVSGAMSREQAGIVFNLAVKMVNLNPKLQEIVHIIPSGKKLIGKPRNVEYKALAAEGKTTHGLSPVLAILDEVGQIVGPRSDFVDAIITSQGAHKSPLLIAISTQAANDADLLSLWLDDAKHSHDPHIVSHVYEADKEADILDPAAWQAANPALGNFRSLKDMQRLAEMASRMPSQENMFRNLNLNQRVSMSSPFISRNVWEAGAKPLKPLVGRCYAGLDLSESKDLTALVIIGQSADGQWNVHPYFWTPKKTLLDRAKTDRVPYDVWEKQGFLRTTPGSMVDYDFVVKDIAEIIGDFDIAVITFDRWRIDIFKKAAEHIGLTLPLVEFGQGYKEMAPALDKVEQLLLNGQVNHGNHPVMNMCAANAITVKDPASNRKLAKDKSTGRMDGMVAFAMAVGASHEMETEQGDIDGFFDDPIIVGI
308962	GC_00003344		X_bovienii_LD27B	623	34	40	3	0	0.881127	0.915812	0.898135	X	Mobilome: prophages, transposons	COG4626	Phage terminase-like protein, large subunit, contains N-terminal HTH domain (YmfN)			----MTRGERVIAFIERYCIVPEGGLIGQPMRLDDFQKKFLLETYDNPVGTDKAYLSIARKNGKTGLIAGILLAHLVGPEALQNTQIVSGAMSREQAGIVFNLAVKMVNLNPKLQEIVHIIPSGKKLIGKPRNVEYKALAAEGKTTHGLSPVLAILDEVGQIVGPRSDFVDAIITSQGAHKSPLLIAISTQAANDADLLSLWLDDAKHSHDPHIVSHVYEADKEADILDPAAWQAANPALGNFRSLKDMQRLAEMASRMPSQENMFRNLNLNQRVSMSSPFISRNVWEAGAKPLKPLVGRCYAGLDLSESKDLTALVIIGQSADGQWNVHPYFWTPKKTLLDRAKTDRVPYDVWEKQGFLRTTPGSMVDYDFVVKDIAEIIGDFDIAVITFDRWRIDIFKKAAEHIGLTLPLVEFGQGYKEMAPALDKVEQLLLNGQVNHGNHPVMNMCAANAITVKDPASNRKLAKDKSTGRMDGMVAFAMAVGASHEMETEQGDIDGFFDDPIIVGI
308963	GC_00003344		X_bovienii_LD3	4124	34	40	3	0	0.881127	0.915812	0.898135	X	Mobilome: prophages, transposons	COG4626	Phage terminase-like protein, large subunit, contains N-terminal HTH domain (YmfN)			----MTRGERVIAFIERYCIVPEGELIGQPMRLDAFQQKFLRETYDNPAGTDKAYLSIARKNGKTGLIAGILLAHLVGPEALQNTQIVSGAMSREQAGIVFNLAVKMVNLNPKLQEIVHIIPSGKKLIGKPRNVEYKALAAEGKTTHGLSPVLAILDEVGQIVGPRSDFVDAIITSQGAHKSPLLIAISTQAANDADLLSLWLDDAKNSHDPHIVSHVYEADKEADILDPAAWQAANPALGNFRSLKDMQRLAEMASRMPSQENMFRNLNLNQRVSMSSPFISRNVWEAGAKPLKPLVGRCYAGLDLSESKDLTALVIIGQSADGQWNVHPYFWTPKKTLLDRAKTDRVPYDVWEKQGFLRTTPGSMVDYDFVVKDIAEIIGDFAIEVITFDRWRIDIFKKAAEHIGLTLPLVEFGQGYKDMAPALDKMEQLLLNGQVNHGNHPVMNMCAANAITVKDAASNRKLAKDKSTGRMDGMVAFAMAVGASHEMETEQGDIDGFFDDPIIVGI
308964	GC_00003344		X_bovienii_LD45	3354	34	40	3	0	0.881127	0.915812	0.898135	X	Mobilome: prophages, transposons	COG4626	Phage terminase-like protein, large subunit, contains N-terminal HTH domain (YmfN)			MTHQLSRGEKVIAFIERYCIVPEGVLLGKPMKLETFQKQFIRDIYDNPHVTRTAYLSIARKNGKTGLIAGILLAHLVGTEAVQNSQIVSGAMSREQAAIVFNLAVKMINLNPRLQQLIHIIPSSKRLIGKPCNVEYKALSADGKTTHGLSPVLAILDEVGQVKGPQNDFIDAITTSQGAHDAPLLVAISTQAPTDADLLSIWLDDAAHSNDPKIVSHVYTAPVDLEITDPEAWQAANPALDTFRSLKDVEEQAKRAARMPSQENTFRNLILNQRVSLVSPFISRNTWTACAGELEPIVGKCYAGLDLSAAKDLTALVIIGKSASGKWNVHPFFWTPDKTLLDRQK--RIAC---------RMTRGS---------------GKASCAPHRGPRWTMNTLPKN------------------------------------------WLKLWNGSTLTYSTLTGGASISSRKKSG----------GWGCP----------------------
308965	GC_00003344		X_bovienii_LD45	3353	34	40	3	0	0.881127	0.915812	0.898135	X	Mobilome: prophages, transposons	COG4626	Phage terminase-like protein, large subunit, contains N-terminal HTH domain (YmfN)			--------------------------------------------------------------------------------------------------------------------------------------------------------------------------------------------------------------------------------------------------------------------------------------------------------------------------------------------------------------------------------------------------------------------------------------MSPAMDKTEQLLLEGQINHANHPVLTMCAANAVVERDAAGNRKLAKDKSTGRMDGMVSLVMAAGALNQAKDTSG-FDAFLKNPIMVGV
308966	GC_00003344		X_bovienii_LD45	4327	34	40	3	0	0.881127	0.915812	0.898135	X	Mobilome: prophages, transposons	COG4626	Phage terminase-like protein, large subunit, contains N-terminal HTH domain (YmfN)			----MTRGERVIAFIERYCIVPEGELIGQPMRLDAFQQKFLRETYD--------------------------------------------------------------------------------------------------------------------------------------------------------------------------------------------------------------------------------------------------------------CSSTLNPDTSKA----------------------------------------------------------------------------------------------------------------------------------------C------------------------------------------------------------
308967	GC_00003344		X_bovienii_LD8	4159	34	40	3	0	0.881127	0.915812	0.898135	X	Mobilome: prophages, transposons	COG4626	Phage terminase-like protein, large subunit, contains N-terminal HTH domain (YmfN)			----MTRGERVIAFIERYCIVPEGELIGQPMRLDAFQQKFLRETYDNPVGTDKAYLSIARKNGKTGLIAGILLAHLVGPEALQNTQIVSGAMSREQAGIVFNLAVKMVNLNPKLQEIVHIIPSGKKLIGKPRNVEYKALAAEGKTTHGLSPVLAILDEVGQIVGPRSDFVDAIITSQGAHKSPLLIAISTQAANDADLLSLWLDDAKNSHDPHIVSHVYEADKEADILDPAAWQAANPALGNFRSLKDMQRLAEMASRMPSQENMFRNLNLNQRVSMSSPFISRNVWEAGAKPLKPLAGRCYAGLDLSESKDLTALVIIGQSADGQWNVHPYFWTPKKTLLDRAKTDRVPYDVWEKQGFLRTTPGSMVDYDFVVKDIAEIIGDFAIEVITFDRWRIDIFKKAAEHIGLTLPLVEFGQGYKDMAPALDKMEQLLLNGQVNHGNHPVMNMCAANAITVKDAASNRKLAKDKSTGRMDGMVAFAMAVGASHEMETEQGDIDGFFDDPIIVGI
308968	GC_00003344		X_bovienii_MC11	2220	34	40	3	0	0.881127	0.915812	0.898135	X	Mobilome: prophages, transposons	COG4626	Phage terminase-like protein, large subunit, contains N-terminal HTH domain (YmfN)			----MTRGERVIAFIERYCIVPEGELIGQPMRLDDFQQKFLRETYDNPVGTDKAYLSIARKNGKTGLIAGILLAHLVGPEALQNTQIVSGAMSREQAGIVFNLAVKMVNLNPKLQEIVHIIPSGKKLIGKPRNVEYKALAAEGKTTHGLSPVLAILDEVGQIVGPRSDFVDAIITSQGAHKSPLLIAISTQAANDADLLSLWLDDAKHSRDPHIVSHVYEADKEADILDPAAWQAANPALGNFRSLKDMQRLAEMASRMPSQENMFRNLNLNQRVSMSSPFISRNVWEAGAKPLKPLVGRCYAGLDLSESKDLTALVIIGQSADGQWNVHPYFWTPKKTLLDRAKTDRVPYDVWEKQGFLRTTPGSMVDYDFVVKDIAEIIGDFDIAVITFDRWRIDIFKKAAEHIGLTLPLVEFGQGYKEMAPALDKVEQLLLNGQVNHGNHPVMNMCAANAITVKDPASNRKLAKDKSTGRMDGMVAFAMAVGASHEMETEQGDIDGFFDDPIIVGI
308969	GC_00003344		X_bovienii_MC11	4598	34	40	3	0	0.881127	0.915812	0.898135	X	Mobilome: prophages, transposons	COG4626	Phage terminase-like protein, large subunit, contains N-terminal HTH domain (YmfN)			MTHQLSRGEKVIAFIERYCIVPEGVLLGKPMKLETFQKQFIRDIYDNPHVTRTAYLSIARKNGKTGLIAGILLAHLVGTEAVQNSQIVSGAMSREQAAIVFNLAVKMINLNPRLQQLIHIIPSSKRLIGKPCNVEYKALSADGKTTHGLSPVLAILDEVGQVKGPQNDFIDAITTSQGAHDAPLLVAISTQAPTDADLLSIWLDDAAHSNDPKIVSHVYTAPMDLEITDPEAWQAANPALDTFRSLKDVEEQAKRAARMPSQENTFRNLILNQRVSLVSPFISRNTWTACAGELEPIVGKCYAGLDLSAAKDLTALVIIGKSASGKWNVHPFFWTPDKTLLDRAKTDRVPYDAWKRQGFLRTTPGATVDYEYIAKELVEIVERFDIDILHFDRWRIDIFKKEVRRLGLSLKMEPFGQGYKDMSPAMDKTEQLLLEGQINHANHPVLTMCAANAVVERDAAGNRKLAKDKSTGRMDGMVSLVMAAGALNQAKDTSG-FDAFLKNPIMVGV
308970	GC_00003344		X_bovienii_MC15	2453	34	40	3	0	0.881127	0.915812	0.898135	X	Mobilome: prophages, transposons	COG4626	Phage terminase-like protein, large subunit, contains N-terminal HTH domain (YmfN)			----MTRGERVIAFIERYCIVPEGELIGQPMRLDDFQQKFLRETYDNPVGTDKAYLSIARKNGKTGLIAGILLAHLVGPEALQNTQIVSGAMSREQAGIVFNLAVKMVNLNPKLQEIVHIIPSGKKLIGKPRNVEYKALAAEGKTTHGLSPVLAILDEVGQIVGPRSDFVDAIITSQGAHKSPLLIAISTQAANDADLLSLWLDDAKHSRDPHIVSHVYEADKEADILDPAAWQAANPALGNFRSLKDMQRLAEMASRMPSQENMFRNLNLNQRVSMSSPFISRNVWEAGAKPLKPLVGRCYAGLDLSESKDLTALVIIGQSADGQWNVHPYFWTPKKTLLDRAKTDRVPYDVWEKQGFLRTTPGSMVDYDFVVKDIAEIIGDFDIAVITFDRWRIDIFKKAAEHIGLTLPLVEFGQGYKEMAPALDKVEQLLLNGQVNHGNHPVMNMCAANAITVKDPASNRKLAKDKSTGRMDGMVAFAMAVGASHEMETEQGDIDGFFDDPIIVGI
308971	GC_00003344		X_bovienii_MC15	1733	34	40	3	0	0.881127	0.915812	0.898135	X	Mobilome: prophages, transposons	COG4626	Phage terminase-like protein, large subunit, contains N-terminal HTH domain (YmfN)			MTHQLSRGEKVIAFIERYCIVPEGVLLGKPMKLETFQKQFIRDIYDNPHVTRTAYLSIARKNGKTGLIAGILLAHLVGTEAVQNSQIVSGAMSREQAAIVFNLAVKMINLNPRLQQLIHIIPSSKRLIGKPCNVEYKALSADGKTTHGLSPVLAILDEVGQVKGPQNDFIDAITTSQGAHDAPLLVAISTQAPTDADLLSIWLDDAAHSNDPKIVSHVYTAPMDLEITDPEAWQAANPALDTFRSLKDVEEQAKRAARMPSQENTFRNLILNQRVSLVSPFISRNTWTACAGELEPIVGKCYAGLDLSAAKDLTALVIIGKSASGKWNVHPFFWTPDKTLLDRAKTDRVPYDAWKRQGFLRTTPGATVDYEYIAKELVEIVERFDIDILHFDRWRIDIFKKEVRRLGLSLKMEPFGQGYKDMSPAMDKTEQLLLEGQINHANHPVLTMCAANAVVERDAAGNRKLAKDKSTGRMDGMVSLVMAAGALNQAKDTSG-FDAFLKNPIMVGV
308972	GC_00003344		X_bovienii_MC19	884	34	40	3	0	0.881127	0.915812	0.898135	X	Mobilome: prophages, transposons	COG4626	Phage terminase-like protein, large subunit, contains N-terminal HTH domain (YmfN)			----MTRGERVIAFIERYCIVPEGGLIGQPMRLDDFQKKFLRETYDNPVGTDKAYLSIARKNGKTGLIAGILLAHLVGPEALQNTQIVSGAMSREQAGIVFNLAVKMVNLNPKLQEIVHIIPSGKKLIGKPRNVEYKALAAEGKTTHGLSPVLAILDEVGQIVGPRSDFVDAIITSQGAHKSPLLIAISTQAANDADLLSLWLDDAKHSHDPHIVSHVYEADKEADILNPAAWQAANPALGNFRSLKDMQRLAEMASRMPSQENMFRNLNLNQRVSMSSPFISRNVWEAGAKPLKPLVGRCYAGLDLSESKDLTALVIIGQSADGQWNVHPYFWTPKKTLLDRAKTDRVPYDVWEKQGFLRTTPGSMVDYDFVVKDIAEIIGDFDIAVITFDRWRIDIFKKAAEHIGLTLPLVEFGQGYKEMAPALDKVEQLLLNGQVNHGNHPVMNMCAANAITVKDPASNRKLAKDKSTGRMDGMVAFAMAVGASHEMETEQGDIDGFFDDPIIVGI
308973	GC_00003344		X_bovienii_MC211	2744	34	40	3	0	0.881127	0.915812	0.898135	X	Mobilome: prophages, transposons	COG4626	Phage terminase-like protein, large subunit, contains N-terminal HTH domain (YmfN)			----MTRGERVIAFIERYCIVPEGELIGQPMRLDAFQQKFLRETYDNPVGTDKAYLSIARKNGKTGLIAGILLAHLVGPEALQNTQIVSGAMSREQAGIVFNLAVKMVNLNPKLQEIVHIIPSGKKLIGKPRNVEYKALAAEGKTTHGLSPVLAILDEVGQIVGPRSDFVDAIITSQGAHKSPLLIAISTQAANDADLLSLWLDDAKHSHDPHIVSHVYEADKEADILDPAAWQAANPALGNFRSLKDMQRLAEMASRMPSQENMFRNLNLNQRVSMSSPFISRNVWEAGAKPLKPLVGRCYAGLDLSESKDLTALVIIGQSADGQWNVHPYFWTPKKTLLDRAKTDRVPYDVWEKQGFLRTTPGSMVDYDFVVKDIAEIIGDFDIAVITFDRWRIDIFKKAAEHIGLTLPLVEFGQGYKEMAPALDKVEQLLLNGQVNHGNHPVMNMCAANAITVKDPASNRKLAKDKSTGRMDGMVAFAMAVGASHEMETEQGDIDGFFDDPIIVGI
308974	GC_00003344		X_bovienii_MC214	4234	34	40	3	0	0.881127	0.915812	0.898135	X	Mobilome: prophages, transposons	COG4626	Phage terminase-like protein, large subunit, contains N-terminal HTH domain (YmfN)			----MTRGERVIAFIERYCIVPEGELIGQPMRLDDFQKKFLLETYDNPVGTDKAYPSIARKNGKTGLIAGILLAHLVGPEALQNTQIVSGAMSREQAGIVFNLAVKMVNLNPKLQEIVHIIPSGKKLIGKPRNVEYKALAAEGKTTHGLSPVLAILDEVGQIVGSRSDFVDAIITSQGAHKSPLLIAISTQAANDADLLSLWLDDAKHSHDPHIVSHVYEADKEADILDPAAWQAANPALGNFRSLKDMQRLAEMASRMPSQENMFRNLNLNQRVSMSSPFISRNVWEAGAKPLKPLVGRCYAGLDLSESKDLTALVIIGQSADGQWNVHPYFWTPKKTLLDRAKTDRVPYDVWEKQGFLRTTPGSMVDYDFVVKDIAEIIGDFDIAVITFDRWRIDIFKKAAEHIGLTLPLVEFGQGYKEMAPALDKVEQLLLNGQVNHGNHPVMNMCAANAITVKDPASNRKLAKDKSTGRMDGMVAFAMAVGASHEMETEQGDIDGFFDDPIIVGI
308975	GC_00003344		X_bovienii_MC218	3686	34	40	3	0	0.881127	0.915812	0.898135	X	Mobilome: prophages, transposons	COG4626	Phage terminase-like protein, large subunit, contains N-terminal HTH domain (YmfN)			MTHQLSRGEKVIAFIERYCIVPEGVLLGKPMKLETFQKQFIRDIYDNPHVTRTAYLSIARKNGKTGLIAGILLAHLVGTEAVQNSQIVSGAMSREQAAIVFNLAVKMINLNPRLQQLIHIIPSSKRLIGKPCNVEYKALSADGKTTHGLSPVLAILDEVGQVKGPQNDFIDAITTSQGAHDAPLLVAISTQAPTDADLLSIWLDDAAHSNDPKIVSHVYTAPMDLEITDPEAWQAANPALDTFRSLKDVEEQAKRAARMPSQENTFRNLILNQRVSLVSPFISRNTWIACAGELEPIVGKCYAGLDLSAAKDLTALVIIGKSASGKWNVHPFFWTPDKTLLDRAKTDRVPYDAWKRQGFLRTTPGATVDYEYIAKELVEIVERFDIDILHFDRWRIDIFKKEVRRLGLSLKMEPFGQGYKDMSPAMDKTEQLLLEGQINHANHPVLTMCAANAVVERDAAGNRKLAKDKSTGRMDGMVSLVMAAGALNQAKDTSG-FDAFLKNPIMVGV
308976	GC_00003344		X_bovienii_MC221	1916	34	40	3	0	0.881127	0.915812	0.898135	X	Mobilome: prophages, transposons	COG4626	Phage terminase-like protein, large subunit, contains N-terminal HTH domain (YmfN)			MTHQLSRGEKVIAFIERYCIVPEGVLLGKPMKLETFQKQFIRDIYDNPHVTRTAYLSIARKNGKTGLIAGILLAHLVGTEAVQNSQIVSGAMSREQAAIVFNLAVKMINLNPRLQQLIHIIPSSKRLIGKPCNVEYKALSADGKTTHGLSPVLAILDEVGQVKGPQNDFIDAITTSQGAHDAPLLVAISTQAPTDADLLSIWLDDAAHSNDPKIVSHVYTAPMDLEITDPEAWQAANPALDTFRSLKDVEEQAKRAARMPSQENTFRNLILNQRVSLVSPFISRNTWIACAGELEPIVGKCYAGLDLSAAKDLTALVIIGKSASGKWNVHPFFWTPDKTLLDRAKTDRVPYDAWKRQGFLRTTPGATVDYEYIAKELVEIVERFDIDILHFDRWRIDIFKKEVRRLGLSLKMEPFGQGYKDMSPAMDKTEQLLLEGQINHANHPVLTMCAANAVVERDAAGNRKLAKDKSTGRMDGMVSLVMAAGALNQAKDTSG-FDAFLKNPIMVGV
308977	GC_00003344		X_bovienii_MC226	3728	34	40	3	0	0.881127	0.915812	0.898135	X	Mobilome: prophages, transposons	COG4626	Phage terminase-like protein, large subunit, contains N-terminal HTH domain (YmfN)			MTHQLSRGEKVIAFIERYCIVPEGVLLGKPMKLETFQKQFIRDIYDNPHVTRTAYLSIARKNGKTGLIAGILLAHLVGTEAVQNSQIVSGAMSREQAAIVFNLAVKMINLNPRLQQLIHIIPSSKRLIGKPCNVEYKALSADGKTTHGLSPVLAILDEVGQVKGPQNDFIDAITTSQGAHDAPLLVAISTQAPTDADLLSIWLDDAAHSNDPKIVSHVYTAPMDLEITDPEAWQAANPALDTFRSLKDVEEQAKRAARMPSQENTFRNLILNQRVSLVSPFISRNTWIACAGELEPIVGKCYAGLDLSAAKDLTALVIIGKSASGKWNVHPFFWTPDKTLLDRAKTDRVPYDAWKRQGFLRTTPGATVDYEYIAKELVEIVERFDIDILHFDRWRIDIFKKEVRRLGLSLKMEPFGQGYKDMSPAMDKTEQLLLEGQINHANHPVLTMCAANAVVERDAAGNRKLAKDKSTGRMDGMVSLVMAAGALNQAKDTSG-FDAFLKNPIMVGV
308978	GC_00003344		X_bovienii_MC233	842	34	40	3	0	0.881127	0.915812	0.898135	X	Mobilome: prophages, transposons	COG4626	Phage terminase-like protein, large subunit, contains N-terminal HTH domain (YmfN)			----MTRGERVIAFIERYCIVPEGELIGQPMRLDDFQKKFLLETYDNPVGTDKAYPSIARKNGKTGLIAGILLAHLVGPEALQNTQIVSGAMSREQAGIVFNLAVKMVNLNPKLQEIVHIIPSGKKLIGKPRNVEYKALAAEGKTTHGLSPVLAILDEVGQIVGSRSDFVDAIITSQGAHKSPLLIAISTQAANDADLLSLWLDDAKHSHDPHIVSHVYEADKEADILDPAAWQAANPALGNFRSLKDMQRLAEMASRMPSQENMFRNLNLNQRVSMSSPFISRNVWEAGAKPLKPLVGRCYAGLDLSESKDLTALVIIGQSADGQWNVHPYFWTPKKTLLDRAKTDRVPYDVWEKQGFLRTTPGSMVDYDFVVKDIAEIIGDFDIAVITFDRWRIDIFKKAAEHIGLTLPLVEFGQGYKEMAPALDKVEQLLLNGQVNHGNHPVMNMCAANAITVKDPASNRKLAKDKSTGRMDGMVAFAMAVGASHEMETEQGDIDGFFDDPIIVGI
308979	GC_00003344		X_bovienii_MC239	2091	34	40	3	0	0.881127	0.915812	0.898135	X	Mobilome: prophages, transposons	COG4626	Phage terminase-like protein, large subunit, contains N-terminal HTH domain (YmfN)			----MTRGERVIAFIERYCIVPEGELIGQPMRLDDFQQKFLRETYDNPVGTDKAYLSIARKNGKTGLIAGILLAHLVGPEALQNTQIVSGAMSREQAGIVFNLAVKMVNLNPKLQEIVHIIPSGKKLIGKPRNVEYKALAAEGKTTHGLSPVLAILDEVGQIVGPRSDFVDAIITSQGAHKSPLLIAISTQAANDADLLSLWLDDAKHSRDPHIVSHVYEADKEADILDPAAWQAANPALGNFRSLKDMQRLAEMASRMPSQENMFRNLNLNQRVSMSSPFISRNVWEAGAKPLKPLVGRCYAGLDLSESKDLTALVIIGQSADGQWNVHPYFWTPKKTLLDRAKTDRVPYDVWEKQGFLRTTPGSMVDYDFVVKDIAEIIGDFDIAVITFDRWRIDIFKKAAEHIGLTLPLVEFGQGYKEMAPALDKVEQLLLNGQVNHGNHPVMNMCAANAITVKDPASNRKLAKDKSTGRMDGMVAFAMAVGASHEMETEQGDIDGFFDDPIIVGI
308980	GC_00003344		X_bovienii_MC241	2101	34	40	3	0	0.881127	0.915812	0.898135	X	Mobilome: prophages, transposons	COG4626	Phage terminase-like protein, large subunit, contains N-terminal HTH domain (YmfN)			----MTRGERVIAFIERYCIVPEGELIGQPMRLDDFQQKFLRETYDNPVGTDKAYLSIARKNGKTGLIAGILLAHLVGPEALQNTQIVSGAMSREQAGIVFNLAVKMVNLNPKLQEIVHIIPSGKKLIGKPRNVEYKALAAEGKTTHGLSPVLAILDEVGQIVGPRSDFVDAIITSQGAHKSPLLIAISTQAANDADLLSLWLDDAKHSRDPHIVSHVYEADKEADILDPAAWQAANPALGNFRSLKDMQRLAEMASRMPSQENMFRNLNLNQRVSMSSPFISRNVWEAGAKPLKPLVGRCYAGLDLSESKDLTALVIIGQSADGQWNVHPYFWTPKKTLLDRAKTDRVPYDVWEKQGFLRTTPGSMVDYDFVVKDIAEIIGDFDIAVITFDRWRIDIFKKAAEHIGLTLPLVEFGQGYKEMAPALDKVEQLLLNGQVNHGNHPVMNMCAANAITVKDPASNRKLAKDKSTGRMDGMVAFAMAVGASHEMETEQGDIDGFFDDPIIVGI
308981	GC_00003344		X_bovienii_MC241	2081	34	40	3	0	0.881127	0.915812	0.898135	X	Mobilome: prophages, transposons	COG4626	Phage terminase-like protein, large subunit, contains N-terminal HTH domain (YmfN)			MTHQLSRGEKVIAFIERYCIVPEGVLLGKPMKLETFQKQFIRDIYDNPHVTRTAYLSIARKNGKTGLIAGILLAHLVGTEAVQNSQIVSGAMSREQAAIVFNLAVKMINLNPRLQQLIHIIPSSKRLIGKPCNVEYKALSADGKTTHGLSPVLAILDEVGQVKGPQNDFIDAITTSQGAHDAPLLVAISTQAPTDADLLSIWLDDAAHSNDPKIVSHVYTAPMDLEITDPEAWQAANPALDTFRSLKDVEEQAKRAARMPSQENTFRNLILNQRVSLVSPFISRNTWTACAGELEPIVGKCYAGLDLSAAKDLTALVIIGKSASGKWNVHPFFWTPDKTLLDRAKTDRVPYDAWKRQGFLRTTPGATVDYEYIAKELVEIVERFDIDILHFDRWRIDIFKKEVRRLGLSLKMEPFGQGYKDMSPAMDKTEQLLLEGQINHANHPVLTMCAANAVVERDAAGNRKLAKDKSTGRMDGMVSLVMAAGALNQAKDTSG-FDAFLKNPIMVGV
308982	GC_00003344		X_bovienii_MC250	4863	34	40	3	0	0.881127	0.915812	0.898135	X	Mobilome: prophages, transposons	COG4626	Phage terminase-like protein, large subunit, contains N-terminal HTH domain (YmfN)			----MTRGERVIAFIERYCIVPEGELIGQPMRLDDFQQKFLRETYDNPVGTDKAYLSIARKNGKTGLIAGILLAHLVGPEALQNTQIVSGAMSREQAGIVFNLAVKMVNLNPKLQEIVHIIPSGKKLIGKPRNVEYKALAAEGKTTHGLSPVLAILDEVGQIVGPRSDFVDAIITSQGAHKSPLLIAISTQAANDADLLSLWLDDAKHSRDPHIVSHVYEADKEADILDPAAWQAANPALGNFRSLKDMQRLAEMASRMPSQENMFRNLNLNQRVSMSSPFISRNVWEAGAKPLKPLVGRCYAGLDLSESKDLTALVIIGQSADGQWNVHPYFWTPKKTLLDRAKTDRVPYDVWEKQGFLRTTPGSMVDYDFVVKDIAEIIGDFDIAVITFDRWRIDIFKKAAEHIGLTLPLVEFGQGYKEMAPALDKVEQLLLNGQVNHGNHPVMNMCAANAITVKDPASNRKLAKDKSTGRMDGMVAFAMAVGASHEMETEQGDIDGFFDDPIIVGI
308983	GC_00003344		X_bovienii_MC250	4680	34	40	3	0	0.881127	0.915812	0.898135	X	Mobilome: prophages, transposons	COG4626	Phage terminase-like protein, large subunit, contains N-terminal HTH domain (YmfN)			MTHQLSRGEKVIAFIERYCIVPEGVLLGKPMKLETFQKQFIRDIYDNPHVTRTAYLSIARKNGKTGLIAGILLAHLVGTEAVQNSQIVSGAMSREQAAIVFNLAVKMINLNPRLQQLIHIIPSSKRLIGKPCNVEYKALSADGKTTHGLSPVLAILDEVGQVKGPQNDFIDAITTSQGAHDAPLLVAISTQAPTDADLLSIWLDDAAHSNDPKIVSHVYTAPMDLEITDPEAWQAANPALDTFRSLKDVEEQAKRAARMPSQENTFRNLILNQRVSLVSPFISRNTWTACAGELEPIVGKCYAGLDLSAAKDLTALVIIGKSASGKWNVHPFFWTPDKTLLDRAKTDRVPYDAWKRQGFLRTTPGATVDYEYIAKELVEIVERFDIDILHFDRWRIDIFKKEVRRLGLSLKMEPFGQGYKDMSPAMDKTEQLLLEGQINHANHPVLTMCAANAVVERDAAGNRKLAKDKSTGRMDGMVSLVMAAGALNQAKDTSG-FDAFLKNPIMVGV
308984	GC_00003344		X_bovienii_MC266	2973	34	40	3	0	0.881127	0.915812	0.898135	X	Mobilome: prophages, transposons	COG4626	Phage terminase-like protein, large subunit, contains N-terminal HTH domain (YmfN)			----MTRGERVIAFIERYCIVPEGELIGQPMRLDAFQQKFLRETYDNPVGTDKAYLSIARKNGKTGLIAGILLAHLVGPEALQNTQIVSGAMSREQAGIVFNLAVKMVNLNPKLQEIVHIIPSGKKLIGKPRNVEYKALAAEGKTTHGLSPVLAILDEVGQIVGPRSDFVDAIITSQGAHKSPLLIAISTQAANDADLLSLWLDDAKNSHDPHIVSHVYEADKEADILDPAAWQAANPALGNFRSLKDMQRLAEMASRMPSQENMFRNLNLNQRVSMSSPFISRNVWEAGAKPLKPLAGRCYAGLDLSESKDLTALVIIGQSADGQWNVHPYFWTPKKTLLDRAKTDRVPYDVWEKQGFLRTTPGSMVDYDFVVKDIAEIIGDFAIEVITFDRWRIDIFKKAAEHIGLTLPLVEFGQGYKDMAPALDKMEQLLLNGQVNHGNHPVMNMCAANAITVKDAASNRKLAKDKSTGRMDGMVAFAMAVGASHEMETEQGDIDGFFDDPIIVGI
308985	GC_00003344		X_bovienii_MC59	4065	34	40	3	0	0.881127	0.915812	0.898135	X	Mobilome: prophages, transposons	COG4626	Phage terminase-like protein, large subunit, contains N-terminal HTH domain (YmfN)			----MTRGERVIAFIERYCIVPEGELIGQPMRLDAFQQKFLRETYDNPVGTDKAYLSIARKNGKTGLIAGILLAHLVGPEALQNTQIVSGAMSREQAGIVFNLAVKMVNLNPKLQEIVHIIPSGKKLIGKPRNVEYKALAAEGKTTHGLSPVLAILDEVGQIVGPRSDFVDAIITSQGAHKSPLLIAISTQAANDADLLSLWLDDAKNSHDPHIVSHVYEADKEADILDPAAWQAANPALGNFRSLKDMQRLAEMASRMPSQENMFRNLNLNQRVSMSSPFISRNVWEAGAKPLKPLAGRCYAGLDLSESKDLTALVIIGQSADGQWNVHPYFWTPKKTLLDRAKTDRVPYDVWEKQGFLRTTPGSMVDYDFVVKDIAEIIGDFAIEVITFDRWRIDIFKKAAEHIGLTLPLVEFGQGYKDMAPALDKMEQLLLNGQVNHGNHPVMNMCAANAITVKDAASNRKLAKDKSTGRMDGMVAFAMAVGASHEMETEQGDIDGFFDDPIIVGI
308986	GC_00003344		X_bovienii_MC67	3456	34	40	3	0	0.881127	0.915812	0.898135	X	Mobilome: prophages, transposons	COG4626	Phage terminase-like protein, large subunit, contains N-terminal HTH domain (YmfN)			----MTRGERVIAFIERYCIVPEGELIGQPMRLDAFQQKFLRETYDNPVGTDKAYLSIARKNGKTGLIAGILLAHLVGPEALQNTQIVSGAMSREQAGIVFNLAVKMVNLNPKLQEIVHIIPSGKKLIGKPRNVEYKALAAEGKTTHGLSPVLAILDEVGQIVGPRSDFVDAIITSQGAHKSPLLIAISTQAANDADLLSLWLDDAKNSHDPHIVSHVYEADKEADILDPAAWQAANPALGNFRSLKDMQRLAEMASRMPSQENMFRNLNLNQRVSMSSPFISRNVWEAGAKPLKPLAGRCYAGLDLSESKDLTALVIIGQSADGQWNVHPYFWTPKKTLLDRAKTDRVPYDVWEKQGFLRTTPGSMVDYDFVVKDIAEIIGDFAIEVITFDRWRIDIFKKAAEHIGLTLPLVEFGQGYKDMAPALDKMEQLLLNGQVNHGNHPVMNMCAANAITVKDAASNRKLAKDKSTGRMDGMVAFAMAVGASHEMETEQGDIDGFFDDPIIVGI
308987	GC_00003344		X_bovienii_Oregonense	2101	34	40	3	0	0.881127	0.915812	0.898135	X	Mobilome: prophages, transposons	COG4626	Phage terminase-like protein, large subunit, contains N-terminal HTH domain (YmfN)			----MTRGERVIAFIERYCIVPEGELIGQPMRLDDFQQKFLLETYDNPVGTDKAYLSIARKNGKTGLIAGILLAHLVGPEALQNTQIVSGAMSREQAGIVFNLAVKMVNLNPKLQEIVHIIPSGKKLIGKPRNVEYKALAAEGKTTHGLSPVLAILDEVGQIVGPRSDFVDAIITSQGAHKSPLLIAISTQAANDADLLSLWLDDAKHSRDPHIVSHVYEADKDADILDPAAWQAANPALGNFRSLKDMQRLAEMASRMPSQENMFRNLNLNQRVSMSSPFISRNVWEAGAKPLKPLVGRCYAGLDLSESKDLTALVIIGQSADGQWNVHPYFWTPKKTLLDRAKTDRVPYDLWEKQGFLRTTPGSMVDYDFVVKDIAEIIGEFAIEVITFDRWRIDIFKKAAEHIGLTLPLVEFGQGYKDMAPALDKMEQLLLNGQVNHGNHPVMNMCAANAITVKDAASNRKLAKDKSTGRMDGMVAFAMAVGASHEMETEQGDIDGFFDDPIIVGI
308988	GC_00003344		X_bovienii_Punta	3132	34	40	3	0	0.881127	0.915812	0.898135	X	Mobilome: prophages, transposons	COG4626	Phage terminase-like protein, large subunit, contains N-terminal HTH domain (YmfN)			----MTRGERVIAFIERYCIVPEGELIGQPMRLDAFQQKFLLETYDNPVGTDKAYLSIARKNGKTGLIAGILLAHLVGPEALQNTQIVSGAMSREQAGIVFNLAVKMVNLNPKLQEIVHIIPSGKKLIGKPRNVEYKALAAEGKTTHGLSPVLAILDEVGQIVGPRSDFVDAIITSQGAHKSPLLIAISTQAANDADLLSLWLDDAKHSHDPHIVSHVYEADKEADILDPAAWQAANPALGNFRSLKDMQRLAEMASRMPSQENMFRNLNLNQRVSMSSPFISRNVWEAGAKPLKPLVGRCYAGLDLSESKDLTALVIIGQSEDGQWNVHPYFWTPKKTLLDRAKTDRVPYDVWEKQGFLRTTPGSMVDYDFVVQDIAEIIGDFAIEVITFDRWRIDIFKKAAEHIGLTLPLVEFGQGYKDMAPALDKMEQLLLNGQVNHGNHPVMNMCAANAITVKDAASNRKLAKDKSTGRMDGMVAFAMAVGASHEMETEQGDIDGFFDDPIIVGI
308989	GC_00003344		X_bovienii_SS_2004	1739	34	40	3	0	0.881127	0.915812	0.898135	X	Mobilome: prophages, transposons	COG4626	Phage terminase-like protein, large subunit, contains N-terminal HTH domain (YmfN)			MVSQLSRGEKVIAFIERYCIVPEGVLLGQPMRLEAFQKQFIRDIYDNPHGTRTAYLSIARKNGKTGLIAGILLAHLVGTEAVQNSQIVSGAMSREQAAIVFNLAVKMINLNPRLQQLIHIIPSSKRLIGKPCNVEYKALSADGKTTHGLSPVLAILDEVGQVKGAQNDFIDAITTSQGAHENPLLVAISTQAPTDADLLSIWLDDAANSNDPKIVSHVYTAPMDLAITDPAAWRAANPALDTFRSLKDIEEHAKRAARMPSQENSFRNLMLNQRVSLVSPFISRNTWMECAGELEPIVGKCYAGLDLSAAKDLTALVIIGKSASGKWNVHPFFWTPDKTLLDRAKTDRVPYDVWKKQGFLRTTPGATVDYEYIAKELADIVENFDIEILHFDRWRIEIFKKEVRRAGLSLKMAEFGQGYKDMSPAMDKTEQLLLEGQVNHANHPVLTMCAANAVVERDAAGNRKLAKDKSTGRMDGMVALVMAAGALNNAKGSSG-LDAFLQNPIMVGV
308990	GC_00003344		X_bovienii_feltiae_FR	1171	34	40	3	0	0.881127	0.915812	0.898135	X	Mobilome: prophages, transposons	COG4626	Phage terminase-like protein, large subunit, contains N-terminal HTH domain (YmfN)			----MTRGERVIAFIERYCIVPEGELIGQPMRLDAFQQKFLLETYDNPVGTDKAYLSIARKNGKTGLIAGILLAHLVGPEALQNTQIVSGAMSREQAGIVFNLAVKMVNLNPKLQEIVHIIPSGKKLIGKPRNVEYKALAAEGKTTHGLSPVLAILDEVGQIVGPRSDFVDAIITSQGAHKSPLLIAISTQAANDADLLSLWLDDAKHSHDPHIVSHVYEADKEADILDPAAWQAANPALGNFRSLKDMQRLAEMASRMPSQENMFRNLNLNQRVSMSSPFISRNVWEAGAKPLKPLVGRCYAGLDLSESKDLTALVIIGQSEDGMWNVHPYFWTPKKTLLDRAKTDRVPYDVWEKQGFLRTTPGSMVDYDFVVKDIAEIIGDFAIEVITFDRWRIDIFKKAAEHIGLTLPLVEFGQGYKDMAPALDKMEQLLLNGQVNHGNHPVMNMCAANAITVKDAASNRKLAKDKSTGRMDGMVAFAMAVGASHEMETEQGDIDGFFDDPIIVGI
308991	GC_00003344		X_ehlersii_T	3619	34	40	3	0	0.881127	0.915812	0.898135	X	Mobilome: prophages, transposons	COG4626	Phage terminase-like protein, large subunit, contains N-terminal HTH domain (YmfN)			MPRKLSRGEKVIAFIERYCIVPEGVLLGKPMKLEVFQKKFILDIYDNPHGTRTAYLSIARKNGKTGLIAGILLAHLVGTEAVQNSQIVSGAMSRDQAAIVFNLAVKMINLNPRLQQLIHIIPSSKRLIGKPCNVEYKALSADGKTTHGLSPVLAILDEVGQVKGPQNDFIDAITTSQGAHKRPLLVAISTQAPTDADLLSIWLDDAAHSNDPKIVSHVHSAPMDLEITDPDAWKAANPALDIFLSLEEVEGQAKRAARMPSEENRFRNLVLNQRVSLVSPFISRNTWMACAGELEPIVGKCYAGLDLSAAKDLTALVIIGKSASGKWNVHPFFWTPDKTLLDRAKTDRVPYDVWKKQGFLRTTPGATVDYEYIVKELIEITDKFDIDVLNFDRWRIDIFKKEARRVGLSLKMEQFGQGYKEMSPAMDKTEQLLLEGQINHANHPVLTMCAANAVVEQDPAGNRKLAKDKSTGRMDGMIALVMAAGALNNAKSTSG-LDSFLKNPIIVGV
308992	GC_00003344		X_hominickii_ANU	4019	34	40	3	0	0.881127	0.915812	0.898135	X	Mobilome: prophages, transposons	COG4626	Phage terminase-like protein, large subunit, contains N-terminal HTH domain (YmfN)			MASQLSRGEKVIAFIERYCIVPEGVLLGKPLRLEAFQKQFILDVYDNPHGTRTAYLSIARKNGKTGLIAGILLAHLVGTEAVQNSQIVSGAMSRDQAAIVFNLAVKMINLNPRLQQLIHIIPSSKRLIGKPCNVEYKALSADGKTTHGLSPVLAILDEVGQVKGPQNDFIDAITTSQGAHRRPLLVAISTQAPTDADLLSIWLDDAANSKDPKIVSHVHTAPMDLEITDPDAWKAANPALDIFLSLEEVEGQAKRAARMPSEENRFRNLVLNQRVSLVSPFISRNTWLACAGEWEPIVGKCYAGLDLSAAKDLTALVIIGKSASGKWNVHPFFWTPDKTLLDRAKTDRVPYDVWKKQGFLRTTPGATVDYEYIVKELIEITEKFDIEVLNFDRWRIDIFKKEAQRVGLSLKMEPFGQGYKDMSPAMDKTEQLLLEEQVNHANHPVLTMCAANAVVEQDAAGNRKLAKDKSTGRMDGMVALVMAAGALNRAKGTSG-LEAFLKNPIMVGL
308993	GC_00003344		X_hominickii_T	4406	34	40	3	0	0.881127	0.915812	0.898135	X	Mobilome: prophages, transposons	COG4626	Phage terminase-like protein, large subunit, contains N-terminal HTH domain (YmfN)			MASQLSRGEKVIAFIERYCIVPEGVLLGKPLRLEAFQKQFILDVYDNPHGTRTAYLSIARKNGKTGLIAGILLAHLVGTEAVQNSQIVSGAMSRDQAAIVFNLAVKMINLNPRLQQLIHIIPSSKRLIGKPCNVEYKALSADGKTTHGLSPVLAILDEVGQVKGPQNDFIDAITTSQGAHRRPLLVAISTQAPTDADLLSIWLDDAANSKDPKIVSHVHTAPMDLEITDPDAWKAANPALDIFLSLEEVEGQAKRAARMPSEENRFRNLVLNQRVSLVSPFISRNTWLACAGEWEPIVGKCYAGLDLSAAKDLTALVIIGKSASGKWNVHPFFWTPDKTLLDRAKTDRVPYDVWKKQGFLRTTPGATVDYEYIVKELIEITEKFDIEVLNFDRWRIDIFKKEAQRVGLSLKMEPFGQGYKDMSPAMDKTEQLLLEEQVNHANHPVLTMCAANAVVEQDAAGNRKLAKDKSTGRMDGMVALVMAAGALNRAKGTSG-LEAFLKNPIMVGL
308994	GC_00003344		X_poinarii_SK	2163	34	40	3	0	0.881127	0.915812	0.898135	X	Mobilome: prophages, transposons	COG4626	Phage terminase-like protein, large subunit, contains N-terminal HTH domain (YmfN)			MTRQLSRGEKVIAFIERYCIVPEGVLLGKPMTLEAFQKAFILDIYDNPQGTRTAYLSIARKNGKTGLIAGILLAHLVGPEAVQNSQIVSGAMSREQAAIVFNLAVKMINLNPRLQQLIHIIPSSKRLIGKPCNVEYKALSADGKTTHGLSPVLAILDEVGQVNGPQNAFIDAITTSQGAHKRPLLVAISTQAPTDADLLSIWLDDAAHSDDPKIVSHVHSAPMDLAITDPDAWKAANPALGIFLSREEVEGQAKRAARMPSEENRFRNLVLNQRVSLVSPFISRNTWMACAGDLEPIVGKCYAGLDLSAAKDLTALVIIGKSASGKWNIHPFFWTPDKTLLDRAKTDRVPYDVWKRQGFLRTTPGATVDYEYIVKELIEITDKFDIEVLNFDRWRIDIFKKEARRVGLSLKMAEFGQGYRDMSPAMDKAEQILLEGQVNHANHPVLTMCAANAVVEQDAAGNRKLAKDKSTGRMDGMVALVMAVGALNNAKGSSG-LNAFLQNPIIVGV
308995	GC_00003344		X_thuongxuanensis_T	1143	34	40	3	0	0.881127	0.915812	0.898135	X	Mobilome: prophages, transposons	COG4626	Phage terminase-like protein, large subunit, contains N-terminal HTH domain (YmfN)			-------------------------------------------------------------------------------------------------------------------------------------------------------------------------------------------------------------------------------------------------------------------------------------------------------------------------------------------------------------MPYDVWKKQGFLRTTPGATVDYEYIAKELVEITERFDIEILNFDRWRIDIFKKEIRRVGLSLKMEQFGQGYKDMSPAMDKTEQLLLEGQINHANHPVLTMCAANAVVEQDPAGNRKLAKDKSTGRMDGMIALVMAAGALNNAKSTSG-LDAFLKNPIMVGV
381293	GC_00015537		X_bovienii_Kraussei	947	1	1	1	0	1	1	1	X	Mobilome: prophages, transposons	COG4626	Phage terminase-like protein, large subunit, contains N-terminal HTH domain (YmfN)			MSRGIRNHNPGNIDYISRGIRNNNPGNIDHNSANKWQGQLDWHVFILINIFGFVRPLIDEQTGEIVLRNDGSGRPVMVRRYRTAYNEVARKNAKSTLSSGIGLLSGERALNGNQTLTALPPARLSPFNPVIR
13583	GC_00000033		X_bovienii_MC202	1118	93	265	8	0	0.940949	0.744592	0.831333	X	Mobilome: prophages, transposons	COG4626	Phage terminase-like protein, large subunit, contains N-terminal HTH domain (YmfN)			-----MNAWEQYAFDVEN-------GKIPACNRVKQAVKRYYNDLNNPLYTFDSEVVTRFITFSRVCPHVKGH-----LRGKPI----------MLEPWQ------QFAFANLFGFKVKATGR------------------RKYRSAY-IQVP-RKNTKSTVAAILANWFLVMEEGQHDIYTAAVSRDQARIVFD-------------------------DARQMSLLSKPLKKRVTIQQHKVTYPKSNSLLKPLAAKAATIEGTNPSLAIVDEYHLHPDNAVYSALELGMGARPEGILFAITTAGSNVISACKQHYDYCCQILDGEEQNESLFALIYELDDEHEIDDESLWIKANPNLNVSVDSASLHDTIQKARGIPSQWTEMLTKRFNIWCQGETPWMGEGAWKACQQDYDENDLKGLECYAGLDLSSTGDITSICYTFPVD--NELLLLTRHYLPEAQLQNPANKNRAVYRQWAQAGWIRTTTGDCIDYDRIRDDILNDSQQFDIKLVGFDTWNATHLRTQLQGAG--LDVEPFPQTYMRFSPVAKSAEVFVNRKIIRHNGDPVLAWAMSNVVMETDANANIKPNKKKSANKIDPAIAFLMSFGTWQIEHEEFVFSLSEEQQERLNMFNGI----
13584	GC_00000033		X_bovienii_MC202	2401	93	265	8	0	0.940949	0.744592	0.831333	X	Mobilome: prophages, transposons	COG4626	Phage terminase-like protein, large subunit, contains N-terminal HTH domain (YmfN)			-----MNAWEQYAFDIEN-------GKIPACKRVKQAVKRYHNDLNNPLYLFDLAVVERFIAFSRVCPHVKGH-----LRGKPI----------MLEPWQ------QFAFANLFGFKVKATGR------------------RKYRSAY-IQVP-RKNAKSTVAAILANWFLVMEQGQQDIYTAAVSRDQARIVFD-------------------------DARQMSLLSKPLKKRVTIQQHKVTYPKSNSLLKPLAAKAATIEGTNPSLAIVDEYHLHPDNAVYSALELGMGARPEGILFAITTAGSNVISACKQHYDYCCQILDGEEQNESLFALIYELDDENEIDDYTLWIKANPNLDISVDSAALHDTIQKARGIPSQWTEMLTKRFNIWCQGETPWMGDGAWKACQSDYDENDLKGLECYAGLDLSSTGDITSICYTFPVD--NELLLLTRHYLPEAQLQNPANKNRAVYRHWVQAGWIRTTTGDCIDYDRIRDDILNDSQQFDIKLLGFDTWNATHLRTQLQGAG--LDVEPFPQTYMRFSPVAKSAEVFVNRKVIRHNGDPVLAWAMSNVVMETDANANIKPNKKKSANKIDPAIAFLMSFGTWQIEHEEFAFSLSDEQQQRLANFDGI----
13585	GC_00000033		X_bovienii_MC202	132	93	265	8	0	0.940949	0.744592	0.831333	X	Mobilome: prophages, transposons	COG4626	Phage terminase-like protein, large subunit, contains N-terminal HTH domain (YmfN)			-----MNAWEQYALDVEN-------GTIPACKRLKQAVKRYHNDLNNPLYTFDTEVVERFIAFSRLCPHVKGH-----LRGKPI----------VLEPWQ------QFAFANLFGFKVKATGR------------------RKYRSAY-IQVP-RKNAKSTVAAILANWFLVMEQGQQDIYTAAVSRDQARIVFD-------------------------DARQMCLLSKPFKRRVSIQQHKVTYPKSNSLLKPLAAKAATIEGTNPSLAIVDEYHLHPDNAVYSALELGMGARPEGVLFAITTAGSNVISACKQHYDYCCQILNGEEHNASLFALIYELDDENEIDDESLWIKANPNLNVSVDSDALHDTIQKARGIPSQWTEMLTKRFNIWCQGETPWMGEGAWKACKTDYDENDLKGLECYAGLDLSSTGDITSICYTFPVE--NELLLLTRHYLPEAQLQNPANKNRAVYRQWAQSGWIRTTTGDCIDYDRIRDDIFKDSQHFDIKLVGFDTWNATHLRTQLQGAG--VEVEPFPQTYMRFSPVAKSAEVFVNRKVIRHNGDPVLAWAMSNVVMETDANANIKPNKKKSANKIDPAIAFLMSFGTWQIEHEDFAFTLSEEQQQRLKVFNGI----
13586	GC_00000033		X_bovienii_MC202	2067	93	265	8	0	0.940949	0.744592	0.831333	X	Mobilome: prophages, transposons	COG4626	Phage terminase-like protein, large subunit, contains N-terminal HTH domain (YmfN)			------------------------------------------------------------------------------------------------------------------------------------------------------------------------------------------------MFD-------------------------DARQMSLLSKPLKKRLSIQQHKVTYPKTNSLLKPLAAKASTIEGTNPSLAIVDEYHLHPDNAVYSALELGMGARPEGILFAITTAGSNVISACKQHYDYCCQILDGEEQNESLFALIYELDDENEIDDEMLWIKANPNLDVSVDSDALHDTIQKARGIPSQWTEMLTKRFNIWCQGETPWMGEGAWKTCQMDYDENDLKGLECYAGLDLSSTCDITSVCYTFPVD--NELLLLTRHYLPEAQLQNPANKNRAVYRQWAQSGWIRTTTGDCIDYDRIRDDILKDSQHFDIKLVGFDTWNATHLRTQLQGAG--LDVEPFPQTYMRFSPVAKSAEVFVNRKVIRHNGDPVLAWAMSNVVMETDANANIKPNKKKSANKIDPAIAFLMSFGTWQVEHEDFAFNLSKEQQQRLASFDGV----
13587	GC_00000033		X_bovienii_MC202	2068	93	265	8	0	0.940949	0.744592	0.831333	X	Mobilome: prophages, transposons	COG4626	Phage terminase-like protein, large subunit, contains N-terminal HTH domain (YmfN)			-----MNAWEQYAFDIEN-------GTIPACKRVKQAVKRYFNNLNNPRYTFDTEVVVRFIAFSRLCPHVKGH-----LRGKPI----------ILEPRS---------------------------------------------------------------------------------------------------------------------------------------------------------------------------------------------------------------------------------------------------------------------------------------------------------------GAYRV---------------------------------------------------------------------------------------------------------------------------------------------------------------------------------------------------------------------------------------
251659	GC_00002377		X_bovienii_MC202	3320	56	83	4	0	0.946626	0.872217	0.907899	X	Mobilome: prophages, transposons	COG4626	Phage terminase-like protein, large subunit, contains N-terminal HTH domain (YmfN)			MSRKSYLNVNTANQYARDVVRGKIEVGRYVREACQRHLDNLHQEKSKPFKYRFDKELAERAAKFIQLLPHTKGEWAFKRMPITLEPWQLFIVCSAFGWVHKGSRLRRFREVYTEIPRKNGKSAISAGVALYCFTCDDEFGAEVYSGPTSEKQVWEVFRPARLMCKRTPLLLEAFGIEVNAANMNRPADGARFEPLIGNPGDGQSPSCAIVDEYHEHDTDDLYTTMLTGMGARRQPLMWAITTAGYNIEGPCYDKRREVIEMLSGNVPNEELFGVIYTVDEGDDWTSPDVLRKANPNMGVSVYADFLLSQQQRALNNPRLASVFKTKHLNIWVSAREAYFNMVNWKQCEDTSLTLAQFEGQPCFLAFDLARKLDMNSMTRLFSRDIDGKRHFYSIAPRFWVPYDTVYRVEQSENRRSAERFQKWAEMGLLTVTEGAEVDYRYILEEAKLACHLNPVNEAPIDPFGATGLSHALADEGINPIIITQ-NFTHMSDPMKELEAAIQSGRFHHDGHPIMS---------WCLGNVVGKTLAGNDDIVRPIKEHKDSKIDGAVALIMAMGRAILHEAPSLSDHLISHGVRSL
289402	GC_00002934		X_bovienii_MC202	3265	49	56	2	0	0.92006	0.718779	0.807059	X	Mobilome: prophages, transposons	COG4626	Phage terminase-like protein, large subunit, contains N-terminal HTH domain (YmfN)			--MAKVAEGIRYAERVVAGEIVSGELVTLACQRFLDDLAHGEERGISFSEPRAQHILNFYKFVPHVKGALAGKPIELMDWHVFILINIFGFVRPLIDEQTGEIVLRNDGSGRPVMVRRYRTAYNEVARKNAKSTLSSGIGLYMTGADSEGGAEVYSAATTRDQARIVFEDAKNMIKQARPTLGRLFAFNKLAIYQEPSASKFEPLSSDANNLDGLNIHCGIVDELHAHKTRDVWDVLETATGARLQSLLFGITTAGFNKEGICYELRDYTVKVLRGQV-P------DDTFFGIIYTLDKEDDPFDETVWQKANPGLGICKRWDDLRRLAKKAKEQVSARHNFFTKHMNLWVTAESAWMDMLKWDDCDPVSPPHELKTYPMWVGVDLANKIDICAAVKVWQGNNGHVHADFKFWLPEDRIERCSRQMAELYRKWGEMGVLTLTDGEVVDHTQIKEELQHWVAGENLKEIGFDPWSATQFSRALAEEGLPLIEVSQTVRNLSEAMKSLEALVYSGQFHHNDHPVMNWMMSNVTAKPDKNDNIFPNKSTPEAKIDGPVALFTALS----------------------------------------------------RLLVNGGEQPESLSD---------------------------------------------------------------------VLMARGLRAL-------
7861	GC_00000015		X_beddingi_T	1412	97	391	12	0	0.500597	0.798954	0.615526	X	Mobilome: prophages, transposons	COG5525	Phage terminase, large subunit GpA (gpA1)			-----------------------------------------------------------------------------------------------------------------------------------------------------------------------------------------------------------------------------------------------------------------------------------------------------------------------------------------------------------------------------------------------------------------------------------MMAYFYSA----VR-------NS-------FYPTHMKQD-------------------YINV-G---S-------------------WP-DD-------------GIE----------------VS---------ETIFNEFAIDSTPEGK--YRIAGSDGL---------PAWA---------DIPP---P---TPEQLQ----------------------QNAEHEKRQLLRTAAENIDICQDAV--DLDIATDAEHSALTAWRKYRVLLNRVDCTTAPDIEWPELPK-----------------------
7862	GC_00000015		X_beddingi_T	1561	97	391	12	0	0.500597	0.798954	0.615526	X	Mobilome: prophages, transposons	COG5525	Phage terminase, large subunit GpA (gpA1)			--------------------------------------------------------------------------------------------------------------------------------------------------------------------------------------------------------------------------------------------------------------------------------------------------------------------MVRFDSFSTYKPHNAIEG----------------------------------------------------------------------------------------------VAYLVSS----DK-------QDWYECQKLFASDTLKIC-------------------FDEN-------------------------WV-IR-------------AFS---------------------------YDVSALFPIGLSIAEI--EREEVPDGF------GWEQDWI---------YLNGKISLKIPSSEELR----------------------QQAESRKRQLLRAANEKIDICQDAV--NLELATEAERSVLTQWRHYRVLLNRVDCSDAPDVDWPEQPE-----------------------
7863	GC_00000015		X_bovienii_18M	2001	97	391	12	0	0.500597	0.798954	0.615526	X	Mobilome: prophages, transposons	COG5525	Phage terminase, large subunit GpA (gpA1)			-------------------------------------------------------------------------------------------------------------------------------------------------------------------------------------------------------------------------------------------------------------------------------------------------------------------------------------------------------------------------------------------------------------------------------------MYYYSP----TK-------NT-------FYLAQLKQD-------------------FINAKK-----------------------FP-GD-------------AKS----------------VD---------DTVWLEFAGNMPPKGK--VRIAGTDGW---------PAWG---------DIPP---P---TIEELQ----------------------HRAESQKRQFMRMAAEKIDICQDAV--DLNIATDAEKSSLAEWRRYRVLLNRVDCTTAPDVKWPEQPK-----------------------
7864	GC_00000015		X_bovienii_18M	3066	97	391	12	0	0.500597	0.798954	0.615526	X	Mobilome: prophages, transposons	COG5525	Phage terminase, large subunit GpA (gpA1)			-------------------------------------------------------------------------------------------------------------------------------------------------------------------------------------------------------------------------------------------------------------------------------------------------------------------------------------------------------------------------------------------------------------------------------------MYIYSA----KT-------NS-------FYPVYWKQH-------------------YIDAGS-----------------------WP-DD-------------GVE----------------VS---------DAMYREFALTPPSTEK--IRVAGPDGL---------PVWG---------KMPP---P---TPEELQ----------------------QEEEAKKRRLLSLAREKIDIWQDAV--DLDMATNEEKTALLVWKKYRVLLNRVDCTTAPDVKWPEQPK-----------------------
7865	GC_00000015		X_bovienii_18M	500	97	391	12	0	0.500597	0.798954	0.615526	X	Mobilome: prophages, transposons	COG5525	Phage terminase, large subunit GpA (gpA1)			---------------------------------------------------------------------------------------------------------------------------------------------------------------------------------------------------------------------------------------------------------------------------------------------------------------------------------------------------------------------------------------------------------------------------------------------------------------------------------------------------------------------------------------------------------------------------------------MGK--MRVAGADGL---------PTWG---------DIPPA--P-PPTPEELQ----------------------QQAESQKWSLIQPIRGKIEPLQDAV--YLDIATEEEKIALTEWHRYRLALYQLDLSTAPDVQWPEPPK-----------------------
7866	GC_00000015		X_bovienii_18M	2883	97	391	12	0	0.500597	0.798954	0.615526	X	Mobilome: prophages, transposons	COG5525	Phage terminase, large subunit GpA (gpA1)			-------------------------------------------------------------------------------------------------------------------------------------------------------------------------------------------------------------------------------------------------------------------------------------------------------------------------------------------------------------------------------------------------------------------------------------------------------------------------------------------------------------------------------------------------------------------------------------------------------------------------------------------------------------------MAEHQKWQLMDIAREKIAPLQDAV--DLNIATNTEKSALTEWRKCRVLLNRVDCTTAPNIQWPEQQSVIRRIGSCLIGWNIFLMSVFFV-
7868	GC_00000015		X_bovienii_18M	1491	97	391	12	0	0.500597	0.798954	0.615526	X	Mobilome: prophages, transposons	COG5525	Phage terminase, large subunit GpA (gpA1)			-------------------------------------------------------------------------------------------------------------------------------------------------------------------------------------------------------------------------------------------------------------------------------------------------------------------------------------------------------------------------------------------------------------------------------MRNDKNFKIYVP-------------DE--------KPYGEAMY-------------------LISEAG--------------------------ED----------------------------WYQLQD---------KYPESTVKIEYEPDGTIIRHSTDVSRL--------VPVGR---------SIAE---V-KSLPDGFENGEWVFDGNVIKKKVKSHAQHITEAETKKRSLIFKATTAIAPLQDAV--DLDMATNEEKAALLAWKKYRVLLNRVDCTTAPDVKWPEQPK-----------------------
7869	GC_00000015		X_bovienii_CS03	2510	97	391	12	0	0.500597	0.798954	0.615526	X	Mobilome: prophages, transposons	COG5525	Phage terminase, large subunit GpA (gpA1)			-------------------------------------------------------------------------------------------------------------------------------------------------------------------------------------------------------------------------------------------------------------------------------------------------------------------------------------------------------------------------------------------------------------------------------------------------------------------------------------------------------------------------------------------------------------------------------------------------------------------------------------------------------------------MAEHQKRQLMGIAREKIAPLQDAV--DLNIATNTEKSALTEWRKCRVLLNRVDCTTAPNIQWPEQQSVIRRIGS----------------
7870	GC_00000015		X_bovienii_CS03	1988	97	391	12	0	0.500597	0.798954	0.615526	X	Mobilome: prophages, transposons	COG5525	Phage terminase, large subunit GpA (gpA1)			-------------------------------------------------------------------------------------------------------------------------------------------------------------------------------------------------------------------------------------------------------------------------------------------------------------------------------------------------------------------------------------------------------------------------------------MYVYCA----KN-------NM-------FYPEVLKQD-------------------YLNV-G---K-------------------WP-AD-------------GIK----------------VG---------ESVYLEFVASRPPEGK--RRVVGENGL---------PAWG---------DIPP---P---TPEEQQ----------------------QRAERKKQYLMSQASNAIAPLQDAV--ELEMATGAEKSALTEWRKYRVLLNRVDCTTAPDVKWPEQPT-----------------------
7871	GC_00000015		X_bovienii_CS03	2808	97	391	12	0	0.500597	0.798954	0.615526	X	Mobilome: prophages, transposons	COG5525	Phage terminase, large subunit GpA (gpA1)			-----------------------------------------------------------------------------------------------------------------------------------------------------------------------------------------------------------------------------------------------------------------------------------------------------------------------------------------------------------------------------------------------------------------------------------MNYYYYSP----SQ-------NA-------FYPYAMKRD-------------------YVNA-G---S-------------------WP-DA-------------GID----------------VA---------EAVFEKYT-ATPPMGK--MRVAGADGL---------PAWG--------DIPPA---P-PPTPEERQ----------------------QQAESQKWSLIQPIRGKIEPLQDAV--YLDIATEEEKIALTEWHRYRLALYRVDCTTAPDVKWPEQPK-----------------------
7872	GC_00000015		X_bovienii_CS03	2043	97	391	12	0	0.500597	0.798954	0.615526	X	Mobilome: prophages, transposons	COG5525	Phage terminase, large subunit GpA (gpA1)			-----------------------------------------------------------------------------------------------------------------------------------------------------------------------------------------------------------------------------------------------------------------------------------------------------------------------------------------------------------------------------------------------------------------------------------MDYYYYSP----SE-------DV-------FYPEVLKQG-------------------YIDAGT-----------------------WP-QD-------------GMK----------------VD---------ESVYIEFTQ-NTPKGK--RRVAGSDGL---------PTWG---------DIFP------LSSEALQ----------------------RQAEYEKRNLIKEIREKIEPLQDAV--YLDVATEEEKTALTAWHRYRLALYQLDLSTAPSIDWPAKPE-----------------------
7873	GC_00000015		X_bovienii_CS03	712	97	391	12	0	0.500597	0.798954	0.615526	X	Mobilome: prophages, transposons	COG5525	Phage terminase, large subunit GpA (gpA1)			-----------------------------------------------------------------------------------------------------------------------------------------------------------------------------------------------------------------------------------------------------------------------------------------------------------------MRNLKNFKSYQPDNPKFGDCS-----------------------------------------------------------------------------------------YIQSDEGIDWYD----AQ-------KL-------FAPETLKIV-------------------YDST-GVIIN-------------------YN-TD-------------ASM----------------LY---------PNGFSVI----EMDNR--HAPDGLDVH---------GEWQ-----YNGEKIIR---R-IYTPAELQ----------------------KKAEERKRQLMDIAREKIAPLQDAV--DLNIATDAEKSALTEWRKYRVLLNRVDCTTAPDVKWPEQPK-----------------------
7874	GC_00000015		X_bovienii_CS03	1531	97	391	12	0	0.500597	0.798954	0.615526	X	Mobilome: prophages, transposons	COG5525	Phage terminase, large subunit GpA (gpA1)			-----------------------------------------------------------------------------------------------------------------------------------------------------------------------------------------------------------------------------------------------------------------------------------------------------------------MRNLKNFKSYQPDNPKFGDCS-----------------------------------------------------------------------------------------YIQSDEGIDWYD----AQ-------KL-------FAPETLKIV-------------------YDST-GVIIN-------------------YN-TD-------------ASM----------------LY---------PNGFSVI----EMDNR--HAPDGLDVH---------GEWQ-----YNGEKIIR---R-IYTPAELQ----------------------KKAEERKRQLMDIAREKIAPLQDAV--DLNLATDAEKSALTEWRKYRVLLNRVDCTTAPDVKWPEQPK-----------------------
7875	GC_00000015		X_bovienii_CS03	2546	97	391	12	0	0.500597	0.798954	0.615526	X	Mobilome: prophages, transposons	COG5525	Phage terminase, large subunit GpA (gpA1)			-----------------------------------------------------------------------------------------------------------------------------------------------------------------------------------------------------------------------------------------------------------------------------------------------------------------MRNLKNFKSYQPDNPKFGDCS-----------------------------------------------------------------------------------------YIQSDEGIDWYD----AQ-------KL-------FAPETLKIV-------------------YDST-GVIIN-------------------YN-TD-------------ASM----------------LY---------PNGFSVI----EMDNR--HAPDGLDVH---------GEWQ-----YNGEKIIR---R-IYTPAELQ----------------------KKAEERKRQLMDIAREKIAPLQDAV--DLNLATDAEKSALTEWRKYRVLLNRVDCTTAPDVKWPEQPK-----------------------
7876	GC_00000015		X_bovienii_CS03	2624	97	391	12	0	0.500597	0.798954	0.615526	X	Mobilome: prophages, transposons	COG5525	Phage terminase, large subunit GpA (gpA1)			------------------------------------------------------------------------------------------------------------------------------------------------------------------------------------------------------------------------------------------------------------------------------------------------------------------------------------------------------------------------------------------------------------------------------------MPIVYVN----RK-------NP-------DWTY------------------------LLDAVA--------------------------AK-------------GLA---------------------------DAVYAVTVTQEQFDNL--TAYQFIIDN---------GDYI---------CIPKS--PEPKQAYNWDGEKWVADKPKLKQ------WQISEAEYQKQNLMTEARDKIAPLQDAV--DLNIATDAEKSALTAWRKYRVLLNRVDCTTAPDVKWPEPPK-----------------------
7877	GC_00000015		X_bovienii_CS03	1448	97	391	12	0	0.500597	0.798954	0.615526	X	Mobilome: prophages, transposons	COG5525	Phage terminase, large subunit GpA (gpA1)			-----------------------------------------------------------------------------------------------------------------------------------------------------------------------------------------------------------------------------------------------------------------------------------------------------------------------------MKNYYFDET-----------------------------------------------------------------------------------------DVHHPFTFITDA----TP-------GS-------FPPDNAVRTAP-----------------LTRT-G---H-------------------WP-CL-------------IDG-----------EWRLLPD---------NREKIIYSI--ITLQS--IRCQEI-LI---------PDGY---------TELA---P-QTVFDKWDGQQWVTDTAAHQA------YEIQQTEYEKRQLLSSATEKIAICQDAV--DLGIATNAEKSALTEWRQYRVLLNRVDCTTVPNIQWPEQPK-----------------------
7878	GC_00000015		X_bovienii_FL	686	97	391	12	0	0.500597	0.798954	0.615526	X	Mobilome: prophages, transposons	COG5525	Phage terminase, large subunit GpA (gpA1)			-------------------------------------------------------------------------------------------------------------------------------------------------------------------------------------------------------------------------------------------------------------------------------------------------------------MVQPTAPPIQFDENGFALSYGWVQV-----------------------------------------------------------------------------------------YCANTINREYIG----TK-------RE-------RTFIGVTLSAGS----------------YLDE-PKLPK-------------------SP-SK-------------AIC-----RTVDGKSWEYVLD---------YRGKTAYHI--QTRKH--IAITEIGDI---------PTEL---------TLLE---P-KTPFDKWNGTQWGTDVEAQNQ------HEMQQAESKKQQLLIEVFHRIAPLQDAV--DLNIATDTEKLALTDWRKYRVLLNRVDCSTAPDITWPEQPK-----------------------
7879	GC_00000015		X_bovienii_FL	3377	97	391	12	0	0.500597	0.798954	0.615526	X	Mobilome: prophages, transposons	COG5525	Phage terminase, large subunit GpA (gpA1)			-------------------------------------------------------------------------------------------------------------------------------------------------------------------------------------------------------------------------------------------------------------------------------------------------------------------------------------------------------------------------------------------------------------------------------------MYFYSA----KE-------NQ-------FYPYELKKD-------------------YINA-G---S-------------------WP-DD-------------GID----------------VT---------DDVYSEFVGNMPSKGK--VRIAGDDGL---------PAWG---------DIPP---L---TQAERT----------------------RQSEVEKQQLMSRAREKIAPLQDAV--DLGIATEAERLALNEWRKYRVMLNRIDCTMSLDIKWPEQPKIK---------------------
7880	GC_00000015		X_bovienii_FL	917	97	391	12	0	0.500597	0.798954	0.615526	X	Mobilome: prophages, transposons	COG5525	Phage terminase, large subunit GpA (gpA1)			---------------------------------------------------------------------------------------------------------------------------------------------------------------------------------------------------------------------------------------------------------------------------------------------------------------------------------------------------------------------------------------------------------------------------------------------------------M-------FYPEVLKQD-------------------YLNV-G---K-------------------WP-AD-------------GIE----------------VG---------ESVYLEFVASRPPEGK--RRVVGENGL---------PAWG---------DIPP---P---TPEEQQ----------------------QRAERKKQYLMSQASNAIAPLQDAV--ELEMATGAEKSALTEWRKYRVLLNRVDCTTAPDVKWPEQPT-----------------------
7881	GC_00000015		X_bovienii_FL	3025	97	391	12	0	0.500597	0.798954	0.615526	X	Mobilome: prophages, transposons	COG5525	Phage terminase, large subunit GpA (gpA1)			-----------------------------------------------------------------------------------------------------------------------------------------------------------------------------------------------------------------------------------------------------------------------------------------------------------------------------------------------------------------------------------------------------------------------------------------------MK-------RD-----------------------------------YVNAGS-----------------------WP-DA-------------GID----------------VE---------EAVFEKYTA-TPPMGK--MRVAGADGL---------PAWG---------DIPPA--P-PPTPEERQ----------------------QQAESQKWSLIQPIRGKIEPLQDAV--YLDIAIEEEKIALTEWHRYRLALYRVDCTTAPDVKWPEQPK-----------------------
7882	GC_00000015		X_bovienii_FL	3455	97	391	12	0	0.500597	0.798954	0.615526	X	Mobilome: prophages, transposons	COG5525	Phage terminase, large subunit GpA (gpA1)			--------------------------------------------------------------------------------------------------------------------------------------------------------------------------------------------------------------------------------------------------------------------------------------------------------------MSNRRNLKNFQSYQPDNPKFGDCA-----------------------------------------------------------------------------------------YLQSDEGIDWYN----AQ-------SL-------FAPETLKVV-------------------YDIN-GVIIN-------------------YS-TD-------------ISA-----------------------------LYPSRSSVVEVDKN--HVPAGLNVQ---------GDWQ-----YDGEKIIN---R-VYAPVELQ----------------------QMAEHQKRQLMDIAREKIAPLQDAG--DLGIATDAEKSALTEWRKYRVRLNRINCVSAPDIDWPEQPE-----------------------
7883	GC_00000015		X_bovienii_FL	3381	97	391	12	0	0.500597	0.798954	0.615526	X	Mobilome: prophages, transposons	COG5525	Phage terminase, large subunit GpA (gpA1)			-------------------------------------------------------------------------------------------------------------------------------------------------------------------------------------------------------------------------------------------------------------------------------------------------------------------MLHLKNFSSYSPENKEDNK-----------------------------------------------------------------------------------------IEREFNAIFYRT----ND-------GQ-------DWYKNISN--------------------FNKN-TYKIK-------------------YDTNN-------------VIC----------------VI---------DKQASAICPENGSIVEMASLPDGVDIS---------GNWQ-----YINGDIVP---R-EYSKDELI----------------------IRAKKRKQELLTKTNAVIFPLQDAI--DLDIATAQETTTLTEWQHYRVMLNRVDCTTAPKIDWPKKPE-----------------------
7884	GC_00000015		X_bovienii_Goncek	1482	97	391	12	0	0.500597	0.798954	0.615526	X	Mobilome: prophages, transposons	COG5525	Phage terminase, large subunit GpA (gpA1)			-------------------------------------------------------------------------------------------------------------------------------------------------------------------------------------------------------------------------------------------------------------------------------------------------------------------------------------------------------------------------------------------------------------------------------------------------------------------------------------------------------------------------------------------------------------------------------------------------------------------------------------------------------------------MAEHQKRQLMGIAREKIAPLQDAV--DLNIATNTEKSALTEWRKCRVLLNRVDCTTAPNIQWPEQQSVIRRIGS----------------
7885	GC_00000015		X_bovienii_Goncek	2008	97	391	12	0	0.500597	0.798954	0.615526	X	Mobilome: prophages, transposons	COG5525	Phage terminase, large subunit GpA (gpA1)			-------------------------------------------------------------------------------------------------------------------------------------------------------------------------------------------------------------------------------------------------------------------------------------------------------------------------------------------------------------------------------------------------------------------------------------MYVYCA----KN-------NM-------FYPEVLKQD-------------------YLNV-G---K-------------------WP-AD-------------GIE----------------VG---------ESVYLEFVASRPPEGK--RRVVGENGL---------PAWG---------DIPP---P---TPEEQQ----------------------QRAERKKQYLMSQASNAIAPLQDAV--ELEMATGAEKSALTEWRKYRVLLNRVDCTTAPDVKWPEQPT-----------------------
7886	GC_00000015		X_bovienii_Inter	3152	97	391	12	0	0.500597	0.798954	0.615526	X	Mobilome: prophages, transposons	COG5525	Phage terminase, large subunit GpA (gpA1)			----------------------------------------------------------------------------------------------------------------------------------------------------------------------------------------------------------------------------------------------------------------------------------------------------------------------------------------------------------------------------------------------------------------------------------------------------------------------------------------------------------------------------------------------------------------------------------------------------------------------------------------------------------------------------MNIAREKIDICQDAV--DLDIATDAEKSSLAEWRKYRVLLYRVDCSTAPDIAWPEQPK-----------------------
7887	GC_00000015		X_bovienii_Inter	219	97	391	12	0	0.500597	0.798954	0.615526	X	Mobilome: prophages, transposons	COG5525	Phage terminase, large subunit GpA (gpA1)			-------------------------------------------------------------------------------------------------------------------------------------------------------------------------------------------------------------------------------------------------------------------------------------------------------------------------------------------------------------------------------------------------------------------------------------MYFYSS----KE-------NQ-------FYPYELKKD-------------------YINA-G---S-------------------WP-DD-------------GID----------------VN---------DDVYSEFVSNIPPKGK--VRIAGDDGL---------PAWG---------DIPP---P---TQEERI----------------------RQAEAEKQQLMFRAREKIAPLQDAV--DLEIATEAERLALNEWRKHRVMLNRIDCTMALDIKWPKQPKTK---------------------
7888	GC_00000015		X_bovienii_Inter	2482	97	391	12	0	0.500597	0.798954	0.615526	X	Mobilome: prophages, transposons	COG5525	Phage terminase, large subunit GpA (gpA1)			-------------------------------------------------------------------------------------------------------------------------------------------------------------------------------------------------------------------------------------------------------------------------------------------------------------------------------------------------------------------------------------------------------------------------------------MYIYSA----KF-------NA-------FHPMDWKQR-------------------YIDA-G---T-------------------WP-DD-------------GIE----------------VS---------ETVYRQFLT--PPEGK--MRIVGPDGL---------PAWG---------NIPP---P---TPEQLK----------------------QQAESQKRQLMNIAREKIDICQDAV--DLDIATVAEKSALAEWRKYRVLLNRVDCSTAPDIAWPEQPK-----------------------
7889	GC_00000015		X_bovienii_Inter	2780	97	391	12	0	0.500597	0.798954	0.615526	X	Mobilome: prophages, transposons	COG5525	Phage terminase, large subunit GpA (gpA1)			-----------------------------------------------------------------------------------------------------------------------------------------------------------------------------------------------------------------------------------------------------------------------------------------------------------------------------------------------------------------------------------------------------------------------------------MNYYYYSP----TQ-------NA-------FYPYALKRD-------------------YVNAGS-----------------------WP-DA-------------GIN----------------VD---------EAVFEKYTA-TPPMGK--MRVAGADGL---------PTWG---------DIPPV--P-PPTPEALQ----------------------QQAESVKQQLLRVATEKIDICQDAV--DLGMATDAEKSTLTEWRKYRVLLNRVNCTTASDIYWPEQPE-----------------------
7890	GC_00000015		X_bovienii_Inter	2623	97	391	12	0	0.500597	0.798954	0.615526	X	Mobilome: prophages, transposons	COG5525	Phage terminase, large subunit GpA (gpA1)			-----------------------------------------------------------------------------------------------------------------------------------------------------------------------------------------------------------------------------------------------------------------------------------------------------------------------------------------------------------------------------------------------------------------------------------MNYYYYSA----SQ-------NA-------FYPYALKRD-------------------YVKA-G---S-------------------WP-DA-------------GID----------------VE---------EAVFEKYTA-TPPDGK--HRVAGADGL---------PTWG---------DIPPA--P-PPTPEELQ----------------------QQAESQKWSLIQPIRGKIEPLQDAV--YLNIATDEEKIALTEWHRYRLALYRVDCSTAPDINWPEQPK-----------------------
7891	GC_00000015		X_bovienii_Inter	218	97	391	12	0	0.500597	0.798954	0.615526	X	Mobilome: prophages, transposons	COG5525	Phage terminase, large subunit GpA (gpA1)			-------------------------------------------------------------------------------------------------------------------------------------------------------------------------------------------------------------------------------------------------------------------------------------------------------------------MLHLKNFSRYSPKNKEDNK-----------------------------------------------------------------------------------------IEREFNAIFYRT----KD-------GQ-------DWYKNISN--------------------FNKN-TYKIK-------------------YDTNN-------------VIC----------------VI---------DKQASAICPENGSVVEMASLPDGVDIS---------GNWQ-----YINGDIVP---R-EYTKDELI----------------------IRAKKRKQELLTKTNAVIFPLQDAV--DLDIATAQEITALTEWQHYRVMLNRVNCTTAPKIDWPKKPE-----------------------
7892	GC_00000015		X_bovienii_Jollieti	956	97	391	12	0	0.500597	0.798954	0.615526	X	Mobilome: prophages, transposons	COG5525	Phage terminase, large subunit GpA (gpA1)			-------------------------------------------------------------------------------------------------------------------------------------------------------------------------------------------------------------------------------------------------------------------------------------------------------------------------------------------------------------------------------------------------------------------------------------MYVYSA----KT-------NS-------FYPVKLQLR-------------------YIDAGS-----------------------WP-DD-------------GIE----------------VS---------EETYLEFST--PPEGK--MLIADDDGL---------PVWA---------DIPP---P---TSKELQ----------------------RGAESKKQHLIKIAKEKIDIFQDAV--DLGLATDAEKSTLTQWRRYRVLLNRVDCAIASHIDWPEQPE-----------------------
7893	GC_00000015		X_bovienii_Jollieti	1912	97	391	12	0	0.500597	0.798954	0.615526	X	Mobilome: prophages, transposons	COG5525	Phage terminase, large subunit GpA (gpA1)			-------------------------------------------------------------------------------------------------------------------------------------------------------------------------------------------------------------------------------------------------------------------------------------------------------------------------------------------------------------------------------------------------------------------------------------MKYYKS----TD-------NK-------VYA-------------------------YESD-GSQDS-------------------WIKPG-------------LVP---------------------------------------------ITEAEADAI----------------------TNSP---P---TPEQLQ----------------------QNAEYEKRYRMSKAANSIAPLQYAV--DLKMETDSERAALTEWKKYMVLLNRVDCSTAPDVKWPEQPKSLLRE------------------
7894	GC_00000015		X_bovienii_Kraussei	336	97	391	12	0	0.500597	0.798954	0.615526	X	Mobilome: prophages, transposons	COG5525	Phage terminase, large subunit GpA (gpA1)			-------------------------------------------------------------------------------------------------------------------------------------------------------------------------------------------------------------------------------------------------------------------------------------------------------------------------------------------------------------------------------------------------------------------------------------MYFYSS----KE-------NQ-------FYPYELKKD-------------------YINA-G---S-------------------WP-DD-------------GID----------------VN---------DDVYSEFVSNIPPKGK--VRIAGDDGL---------PAWG---------DIPP---P---TQEERT----------------------RQAEAEKQQLMFRAREKIAPLQDAV--DLEIATEAERLALNEWRKYRVMLNRIDCTMALDIKWPKQPKIK---------------------
7895	GC_00000015		X_bovienii_Kraussei	2593	97	391	12	0	0.500597	0.798954	0.615526	X	Mobilome: prophages, transposons	COG5525	Phage terminase, large subunit GpA (gpA1)			---------------------------------------------------------------------------------------------------------------------------------------------------------------------------------------------------------------------------------------------------------------------------------------------------------------------------MAHLHLALFVI-----------------------------------------------------------------------------------------LQRGIDMYAYSA----KT-------NS-------FYLVELKQR-------------------YTDS-G---T-------------------WP-ND-------------IIS----------------VD---------ESVFTEFAIETPPTGK--RRVAGKNSL---------PAWG---------DIPP---P---TPQQLQ----------------------RGAEREKQYLMSQAATSIAPLQYAV--DLKMATDSEQTMLTEWKKYCVLLNRVDCSTAPDIPWPEQPV-----------------------
7896	GC_00000015		X_bovienii_KrausseiBU	1493	97	391	12	0	0.500597	0.798954	0.615526	X	Mobilome: prophages, transposons	COG5525	Phage terminase, large subunit GpA (gpA1)			-------------------------------------------------------------------------------------------------------------------------------------------------------------------------------------------------------------------------------------------------------------------------------------------------------------------------------------------------------------------------------------------------------------------------------------------------------------------------------------------------------------------------------------------------------------------------------------------------------------------------------------------------------------------MAEHQKRQLMGIAREKIAPLQDAV--DLNIATNTEKSALTEWRKCRVLLNRVDYTTAPNIQWPEQQSVIRRIGS----------------
7897	GC_00000015		X_bovienii_LD21	3306	97	391	12	0	0.500597	0.798954	0.615526	X	Mobilome: prophages, transposons	COG5525	Phage terminase, large subunit GpA (gpA1)			-------------------------------------------------------------------------------------------------------------------------------------------------------------------------------------------------------------------------------------------------------------------------------------------------------------------MKIEKFTRYKPADAIPNVL-----------------------------------------------------------------------------------------YLKSEDGRDWYE----SQ-------KL-------FASDTLKIV-------------------YDDA-GVIRS-------------------FG-YD-------------VSA----------------LC---------PTGLSVA----EVDKK--NAPDGISID---------GSWQ-----YSDGKIIS---R-VYTPAELQ----------------------QQAERKKQYLMSQASNAIAPLQDAV--DLNIATDAEKSSLAEWRKYRVLLSRVDCTTAPDVKWPEQPK-----------------------
7898	GC_00000015		X_bovienii_LD27A	3116	97	391	12	0	0.500597	0.798954	0.615526	X	Mobilome: prophages, transposons	COG5525	Phage terminase, large subunit GpA (gpA1)			-------------------------------------------------------------------------------------------------------------------------------------------------------------------------------------------------------------------------------------------------------------------------------------------------------------MVQPTEPPVQFDENGFALSYGWVQV-----------------------------------------------------------------------------------------YCANTISREYIG----TK-------RE-------RTFIGITLSAGS----------------YLDE-SKLPK-------------------SP-NK-------------AIC-----RTVDGKSWEYALD---------YRGKTAYHI--QTRKH--IAITEIGDI---------PTEL---------TLLE---P-NTPFDKWNGTQWVTDVEALNQ------HEMNQAESQKQQLLIEVFHRIAPLQDAV--DLDIATGQEVAQLKEWRKYRVLLNRVDCSTAPDIAWPEQPK-----------------------
7899	GC_00000015		X_bovienii_LD27A	1761	97	391	12	0	0.500597	0.798954	0.615526	X	Mobilome: prophages, transposons	COG5525	Phage terminase, large subunit GpA (gpA1)			-------------------------------------------------------------------------------------------------------------------------------------------------------------------------------------------------------------------------------------------------------------------------------------------------------------------------------------------------------------------------------------------------------------------------------------MYFYSA----KK-------NA-------FYPVILQQN-------------------YIDS-G---I-------------------WP-DD-------------GIE----------------VE---------ENVFTEFSGNIPPEGK--IRISGNDGL---------PAWG---------DIPP---P---TQEERT----------------------RQSEAEKQQLMFRAREKIAPLQDAV--DLGIATEAEKLALNEWRKYRVILNRVDCTMALDIKWPKHPKIK---------------------
7900	GC_00000015		X_bovienii_LD27A	4180	97	391	12	0	0.500597	0.798954	0.615526	X	Mobilome: prophages, transposons	COG5525	Phage terminase, large subunit GpA (gpA1)			-----------------------------------------------------------------------------------------------------------------------------------------------------------------------------------------------------------------------------------------------------------------------------------------------------------MKKYSLEHEVAVLGKEGLATQAGWIKI-----------------------------------------------------------------------------------------YHTNPITREFTS----AD-------IE-------YVMLGVSLSAGA----------------YADA-PELPE-------------------SP-DL-------------AVC-----RSEDGKLWETVPD---------YRGKTAYDT--LTRQK--REMTNLGEL---------PDTL---------TFKK---P-DTDYDKWDGKEWVVDKDLLKS------HQIDEAKQAQAALLQQAQAALSLLQDAV--DLDIATDAEKSSLAAWRKYRVLLNRVDCSTAPDIPWPEQPK-----------------------
7901	GC_00000015		X_bovienii_LD27B	2673	97	391	12	0	0.500597	0.798954	0.615526	X	Mobilome: prophages, transposons	COG5525	Phage terminase, large subunit GpA (gpA1)			-------------------------------------------------------------------------------------------------------------------------------------------------------------------------------------------------------------------------------------------------------------------------------------------------------------MVQPTEPPVQFDENGFALSYGWVQV-----------------------------------------------------------------------------------------YCANTISREYIG----TK-------RE-------RTFIGITLSAGS----------------YLDE-SKLPK-------------------SP-NK-------------AIC-----RTVDGKSWEYALD---------YRGKTAYHI--QTRKH--IAITEIGDI---------PTEL---------TLLE---P-NTPFDKWNGTQWVTDVEALNQ------HEMNQAESQKQQLLIEVFHRIAPLQDAV--DLDIATGQEVAQLKEWRKYRVLLNRVDCSTAPDIAWPEQPK-----------------------
7902	GC_00000015		X_bovienii_LD27B	3947	97	391	12	0	0.500597	0.798954	0.615526	X	Mobilome: prophages, transposons	COG5525	Phage terminase, large subunit GpA (gpA1)			-------------------------------------------------------------------------------------------------------------------------------------------------------------------------------------------------------------------------------------------------------------------------------------------------------------------------------------------------------------------------------------------------------------------------------------MYFYSA----KK-------NA-------FYPVILQQN-------------------YIDS-G---I-------------------WP-DD-------------GIE----------------VE---------ENVFTEFSGNIPPEGK--IRISGNDGL---------PAWG---------DIPP---P---TQEERT----------------------RQSEAEKQQLMFRAREKIAPLQDAV--DLGIATEAEKLALNEWRKYRVILNRVDCTMALDIKWPKHPKIK---------------------
7903	GC_00000015		X_bovienii_LD28	1723	97	391	12	0	0.500597	0.798954	0.615526	X	Mobilome: prophages, transposons	COG5525	Phage terminase, large subunit GpA (gpA1)			-------------------------------------------------------------------------------------------------------------------------------------------------------------------------------------------------------------------------------------------------------------------------------------------------------------MVQPTEPPVQFDENGFALSYGWVQV-----------------------------------------------------------------------------------------YCANTISREYIG----TK-------RE-------RTFIGITLSAGS----------------YLDE-SKLPK-------------------SP-NK-------------AIC-----RTVDGKSWEYALD---------YRGKTAYHI--QTRKH--IAITEIGDI---------PTEL---------TLLE---P-NTPFDKWNGTQWVTDVEALNQ------HEMNQAESQKQQLLIEVFHRIAPLQDAV--DLDIATGQEVAQLKEWRKYRVLLNRVDCSTAPDIAWPEQPK-----------------------
7904	GC_00000015		X_bovienii_LD28	483	97	391	12	0	0.500597	0.798954	0.615526	X	Mobilome: prophages, transposons	COG5525	Phage terminase, large subunit GpA (gpA1)			-------------------------------------------------------------------------------------------------------------------------------------------------------------------------------------------------------------------------------------------------------------------------------------------------------------------------------------------------------------------------------------------------------------------------------------MYFYSS----KE-------NQ-------FYPYELKKD-------------------YINA-G---S-------------------WP-DD-------------GID----------------VN---------DDVYSEFVSNIPPKGK--VRIAGDDGL---------PAWG---------DIPP---P---TQEERT----------------------RQAEAEKQQLMFRAREKIAPLQDAV--DLEIATEAERLALNEWRKYRVMLNRIDCTMALDIKWPKHPKIK---------------------
7905	GC_00000015		X_bovienii_LD28	3478	97	391	12	0	0.500597	0.798954	0.615526	X	Mobilome: prophages, transposons	COG5525	Phage terminase, large subunit GpA (gpA1)			-----------------------------------------------------------------------------------------------------------------------------------------------------------------------------------------------------------------------------------------------------------------------------------------------------------------------------------------------------------------------------------------------------------------------------------MNYYYYSA----SQ-------NA-------FYPYALKRD-------------------YVKA-G---S-------------------WP-DA-------------GID----------------VE---------EAVFEKYT-ATPPDGK--HRVAGADGL---------PTWG--------DIPPA---P-PPTPEELQ----------------------QQAESQKWSLIQPIRGKIEPLQDAA--YLNIATEEEKVALTEWHRYRLALYRVDCTTAPDVKWPEQPK-----------------------
7906	GC_00000015		X_bovienii_LD3	4187	97	391	12	0	0.500597	0.798954	0.615526	X	Mobilome: prophages, transposons	COG5525	Phage terminase, large subunit GpA (gpA1)			------------------------------------------------------------------------------------------------------------------------------------------------------------------------------------------------------------------------------------------------------------------------------------------------------------------------------------------------------------------------------------------------------------------------------------MTYFYSA----LR-------NS-------FYPAHMKQN-------------------YINS-G---T-------------------FP-DD-------------AVK----------------VS---------ESCFIEFAINSAPVNK--YRIAGVDRL---------PKWA-----------DL---P-SLTTKQLQ----------------------QKAEEKKQSLMLQATNTIAPLQDAV--DLGIATDEEKTILTDWRKYRVLLNRVGCSTAPDIAWPEQPK-----------------------
7907	GC_00000015		X_bovienii_LD3	460	97	391	12	0	0.500597	0.798954	0.615526	X	Mobilome: prophages, transposons	COG5525	Phage terminase, large subunit GpA (gpA1)			-----------------------------------------------------------------------------------------------------------------------------------------------------------------------------------------------------------------------------------------------------------------------------------------------------------------------------------------------------------------------------------------------------------------------------------MDYYYYSP----SE-------DV-------FYPEVLKQG-------------------YIDAGT-----------------------WP-QD-------------GIR----------------VD---------ESVYIEFTQ-NTPKGK--RRVAGPNGL---------PTWE---------DISP------LSSEALQ----------------------RQAEYEKRNLIKEIREKIEPLQDAV--YLDVATEEEKAALTEWHRYRLALYQLDLSTAPSIDWPKAPK-----------------------
7908	GC_00000015		X_bovienii_LD3	3279	97	391	12	0	0.500597	0.798954	0.615526	X	Mobilome: prophages, transposons	COG5525	Phage terminase, large subunit GpA (gpA1)			------------------------------------------------------------------------------------------------------------------------------------------------------------------------------------------------------------------------------------------------------------------------------------------------------------------------------------------------------------------------------------------------------------------------------------MKYKYSD-------------NE-------FYPYALKQD-------------------YIKS-GI----------------------WP-ND-------------GTD----------------VD---------ETVFKEYTT--PPLGK--IRIMGNDGF---------PAWG---------DAPSY--P-PLTPEELQ----------------------QLAEKFRENLLDGADTEIMRLERII--RREMATPDEKKLFDEWESYSIELYRLDTSTAPDINWPKAPK-----------------------
7909	GC_00000015		X_bovienii_LD45	4141	97	391	12	0	0.500597	0.798954	0.615526	X	Mobilome: prophages, transposons	COG5525	Phage terminase, large subunit GpA (gpA1)			-------------------------------------------------------------------------------------------------------------------------------------------------------------------------------------------------------------------------------------------------------------------------------------------------------------------------------------------------------------------------------------------------------------------------------------MYYYSA----KM-------NA-------FYAVKLKQR-------------------YIDS-D---S-------------------WP-KD-------------GIE----------------VS---------ESVFMDFAGQNPPAGK--RRVAGSDGL---------PAWG---------DIPP---P---TPEELQ----------------------RGAEREKQWLMNEARDKIAPLQDAV--DLGMATDAEKSSLAEWRKYRVLLNRVDCTTAPDVQWPEQPK-----------------------
7910	GC_00000015		X_bovienii_LD45	3371	97	391	12	0	0.500597	0.798954	0.615526	X	Mobilome: prophages, transposons	COG5525	Phage terminase, large subunit GpA (gpA1)			------------------------------------------------------------------------------------------------------------------------------------------------------------------------------------------------------------------------------------------------------------------------------------------------------------------------------------------------------------------------------------------------------------------------------------MTYFYSA----LR-------NS-------FYPAHMKQN-------------------YINS-G---T-------------------FP-DD-------------AVK----------------VS---------ESCFIEFAINSAPVNK--YRIAGVDRL---------PKWA-----------DL---P-SLTTKQLQ----------------------QKAEEKKQSLMLQATNTIAPLQDAV--DLGIATDEEKTILTDWRKYRVLLNRVGCSTAPDIAWPEQPK-----------------------
7911	GC_00000015		X_bovienii_LD45	3792	97	391	12	0	0.500597	0.798954	0.615526	X	Mobilome: prophages, transposons	COG5525	Phage terminase, large subunit GpA (gpA1)			----------------------------------------------------------------------------------------------------------------------------------------------------------------------------------------------------------------------------------------------------------------------------------------------------------------MNYYRNKNNEVWVYDDEQLSTV-----------------------------------------------------------------------------------------ERITELALFIAE----KE-------PA-------FIDAEAQLQQVSSELNTLTVQLNKAAENELSEAEIEKR-------------------YQ----------------QIDTATTRRNEALAAFNHARS-------EYQPLKAEYEAIRPVFFDIREKLNSMKKM----------TAK---------EVEAHINP-PMSKEQHS----------------------VIAESQKRQLLRVVRDKIDICQDAV--DLDIATDAEKSSLTEWRKYRVLLNRVDCSTAPDIQWPEPPK-----------------------
7912	GC_00000015		X_bovienii_LD45	4551	97	391	12	0	0.500597	0.798954	0.615526	X	Mobilome: prophages, transposons	COG5525	Phage terminase, large subunit GpA (gpA1)			------------------------------------------------------------------------------------------------------------------------------------------------------------------------------------------------------------------------------------------------------------------------------------------------------------------------------------------------------------------------------------------------------------------------------------MPIVYVN----RQ-------NP-------DWTY------------------------LLDAVA--------------------------AK-------------GLS---------------------------AAVYAVTVTQEQFDNL--TAYQFIIDN---------GNCI---------CIPKS--PEPKQAHNWDGKKWVADKPKLKQ------WQISEAEYQKQNLMTEARDKILPLQDAV--DLKMATDDEQATLTEWKKYRVLLNRVDCSTAPSIDWPKAPK-----------------------
7913	GC_00000015		X_bovienii_LD45	3760	97	391	12	0	0.500597	0.798954	0.615526	X	Mobilome: prophages, transposons	COG5525	Phage terminase, large subunit GpA (gpA1)			------------------------------------------------------------------------------------------------------------------------------------------------------------------------------------------------------------------------------------------------------------------------------------------------------------------------------------------------------------------------------------------------------------------------------------MPIVYVN----KQ-------NP-------NWTY------------------------LLDTVA--------------------------GR-------------GLA--------------NIVE---------AVTVSQMQFDNLSDYQ--FIFSNGRAI----------------------CIPKS--PAPKEAHHWDGKKWVVDNAKLKH------WQISEAEYQKQNLMTEARDKILPLQDAV--DLGMATDSEQITLTAWKKYRVILNRIDCSTAPDIDWPKLPE-----------------------
7914	GC_00000015		X_bovienii_LD5	2300	97	391	12	0	0.500597	0.798954	0.615526	X	Mobilome: prophages, transposons	COG5525	Phage terminase, large subunit GpA (gpA1)			-------------------------------------------------------------------------------------------------------------------------------------------------------------------------------------------------------------------------------------------------------------------------------------------------------------MVQPTEPPVQFDENGFALSYGWVQV-----------------------------------------------------------------------------------------YCANTISREYIG----TK-------RE-------RTFIGITLSAGS----------------YLDE-SKLPK-------------------SP-NK-------------VIC-----RTVDGKSWEYALD---------YRGKTAYHI--QTRKH--IAITEIGDI---------PTEL---------TLLE---P-NTPFDKWNGTQWVTDVEALNQ------HEMNQAESQKQQLLIEVFHRIAPLQDAV--DLDIATGQEVAQLKEWRKYRVLLNRVDCSTAPGIAWPEQPK-----------------------
7915	GC_00000015		X_bovienii_LD5	2287	97	391	12	0	0.500597	0.798954	0.615526	X	Mobilome: prophages, transposons	COG5525	Phage terminase, large subunit GpA (gpA1)			-------------------------------------------------------------------------------------------------------------------------------------------------------------------------------------------------------------------------------------------------------------------------------------------------------------------------------------------------------------------------------------------------------------------------------------MYFYSS----KE-------NQ-------FYPYELKKD-------------------YINA-G---S-------------------WP-DD-------------GID----------------VN---------DDVYSEFVSNIPPKGK--VRIAGDDGL---------PAWG---------DIPP---P---TQEERT----------------------RQAEAEKQQLMFRAREKIAPLQDAV--DLEIATEAERLALNEWRKYRVLLNRVDCTTAPDVQWPEQPK-----------------------
7916	GC_00000015		X_bovienii_LD5	3117	97	391	12	0	0.500597	0.798954	0.615526	X	Mobilome: prophages, transposons	COG5525	Phage terminase, large subunit GpA (gpA1)			-------------------------------------------------------------------------------------------------------------------------------------------------------------------------------------------------------------------------------------------------------------------------------------------------------------------------------------------------------------------------------------------------------------------------------------MYYYSA----KM-------NG-------FYPVEMKQR-------------------YINA-G---S-------------------WP-DE-------------GIE----------------VS---------ESVFIEFAGQAPPVGK--RRVAGADGL---------PAWG---------DIPP---P---TPEELQ----------------------RGAEREKQYLMSQAGNHIAPLQYAV--DLQMATNAEQTELTAWKKYCVLLNRVDCSAAPKIDWPKAPE-----------------------
7917	GC_00000015		X_bovienii_LD5	3012	97	391	12	0	0.500597	0.798954	0.615526	X	Mobilome: prophages, transposons	COG5525	Phage terminase, large subunit GpA (gpA1)			-----------------------------------------------------------------------------------------------------------------------------------------------------------------------------------------------------------------------------------------------------------------------------------------------------------MKKYSLEHEVAVLGKEGLATQAGWIKI-----------------------------------------------------------------------------------------YHTNPITREFTS----AD-------IE-------YVMLGVSLSAGA----------------YADA-PELPE-------------------SP-DL-------------AVC-----RSEDGKLWETIPD---------YRGKTAYDT--LTRQK--REMTNLGEL---------PDTL---------TFKK---P-DTDYDKWDGKEWVVDKDLLKS------HQIDEAKQAQAALLQQAQAALSLLQDAV--DLDIATDAEKSSLAAWRKYRVLLNRVDCSTAPDIPWPEQPK-----------------------
7918	GC_00000015		X_bovienii_LD52	3063	97	391	12	0	0.500597	0.798954	0.615526	X	Mobilome: prophages, transposons	COG5525	Phage terminase, large subunit GpA (gpA1)			--------------------------------------------------------------------------------------------------------------------------------------------------------------------------------------------------------------------------------------------------------------------------------------------------------------------------------MALFVI-----------------------------------------------------------------------------------------LQRGIDIYAYSA----KT-------NS-------FYLVELKQR-------------------YTNS-G---T-------------------WP-ND-------------IIS----------------VD---------ESVFTEFAIETPPTGK--RRVAGKNGL---------PAWG---------DIPP---P---PPQQLQ----------------------RGAEREKQYLMSQAAIAIAPLQDAV--DLDIATDAEKSTLAEWRKYRVLLNRVDCATAPDVKWPEQPK-----------------------
7919	GC_00000015		X_bovienii_LD52	1825	97	391	12	0	0.500597	0.798954	0.615526	X	Mobilome: prophages, transposons	COG5525	Phage terminase, large subunit GpA (gpA1)			-----------------------------------------------------------------------------------------------------------------------------------------------------------------------------------------------------------------------------------------------------------------------------------------------------------------------------------------------------------------------------------------------------------------------------------MDYYYYSP----SE-------DV-------FYPEVLKQG-------------------YIDA-G---T-------------------WP-QD-------------GIR----------------VD---------ESVYIEFTQ-NTPKGK--RRVAGPNGL---------PTWE---------DISP------LSSEALQ----------------------RQAEYEKRNLIKEIREKIEPLQDAV--YLDVATEEEKAALTEWHRYRLALYQLDLSTAPSIDWPKAPK-----------------------
7920	GC_00000015		X_bovienii_LD52	4597	97	391	12	0	0.500597	0.798954	0.615526	X	Mobilome: prophages, transposons	COG5525	Phage terminase, large subunit GpA (gpA1)			-------------------------------------------------------------------------------------------------------------------------------------------------------------------------------------------------------------------------------------------------------------------------------------------------------------------MTAKLNKNLIATVSGDITV-----------------------------------------------------------------------------------------YNYAEDTREYLS----AT-------VE-------YLAVGVGIPAHS----------------CVDTPDESQT----------------------GY-------------TIC-----RSPDFLGWEYVAD---------HRGETVYNI--QTGGA--QMIIHLGDY---------PPNI---------TPDA---P-TTPFDKWDGKRWVTNRVALKT------DHIRRVEQQKSSLRQQADIAIAPLQDAV--DLNMATDAEKSALTDWRKYRVLLSRVDCSTAPDIAWPEQPK-----------------------
7921	GC_00000015		X_bovienii_LD52	3333	97	391	12	0	0.500597	0.798954	0.615526	X	Mobilome: prophages, transposons	COG5525	Phage terminase, large subunit GpA (gpA1)			-------------------------------------------------------------------------------------------------------------------------------------------------------------------------------------------------------------------------------------------------------------------------------------------------------------------------------------------------------------------------------------------------------------------------------------MKYYKS----------------------------------------------------------------------------------DD-------------------------------------------NQVYAYERAESRREGL--VPITEAEAM----------------------SIVN---P-PPTPEQLQ----------------------QRAESQKRQFMRMAAEKIDIWQDAV--DLDIATDSEKSSLTEWRKYRVLLNRVDCTTAPDVKWPEQPK-----------------------
7922	GC_00000015		X_bovienii_LD52	3038	97	391	12	0	0.500597	0.798954	0.615526	X	Mobilome: prophages, transposons	COG5525	Phage terminase, large subunit GpA (gpA1)			--------------------------------------------------------------------------------------------------------------------------------------------------------------------------------------------------------------------------------------------------------------------------------------------------------------------------MTVIKNFRQYQP-----------------------------------------------------------------------------------------ENVIHSAVYLIS----ED-------GQ-------DWYECQAQ--------------------FATD-TLKIV-------------------YDENL-------------VIR---------------SLG---------YDVSALFPVGMSVAEIDLKQVPDGLSI--------DGTWQ-----YDGEKIVP---R-IYTPAELQ----------------------QQAEFKKQHLMNAARDKIAPLQDAV--DLDIATDAEKSSLTEWRKYRVLLNRVDCSTAPDVKWPEQPK-----------------------
7923	GC_00000015		X_bovienii_LD52	4595	97	391	12	0	0.500597	0.798954	0.615526	X	Mobilome: prophages, transposons	COG5525	Phage terminase, large subunit GpA (gpA1)			-------------------------------------------------------------------------------------------------------------------------------------------------------------------------------------------------------------------------------------------------------------------------------------------------------------------------------------------------------------------------------------------------------------------------------------MKYYKS----KY-------NQ-------VYA-------------------------YKSD-GSQDD-------------------WIKPD-------------LIP---------------------------------------------ITEAEAMAI----------------------ANPP---P---TLEQLQ----------------------QNVKYEKRYLLKAATGKIDICQDAV--DLGMATDAEKSALTDWRKYRVLLSRVDCSTAPDIAWPEQPK-----------------------
7924	GC_00000015		X_bovienii_LD8	902	97	391	12	0	0.500597	0.798954	0.615526	X	Mobilome: prophages, transposons	COG5525	Phage terminase, large subunit GpA (gpA1)			-------------------------------------------------------------------------------------------------------------------------------------------------------------------------------------------------------------------------------------------------------------------------------------------------------------------------------------------------------------------------------------------------------------------------------------MYFYSS----KE-------NQ-------FYPYELKKD-------------------YINA-G---S-------------------WP-DD-------------GID----------------VN---------DDVYSEFVSNIPPKGK--VRIAGDDGL---------PAWG---------DIPP---P---TQAERT----------------------RQAEAEKQQLMFRAREKIAPLQDAV--DLEIATEAERLALNEWRKYRVMLNRIDCTMALDIKWPDIPK-----------------------
7925	GC_00000015		X_bovienii_LD8	889	97	391	12	0	0.500597	0.798954	0.615526	X	Mobilome: prophages, transposons	COG5525	Phage terminase, large subunit GpA (gpA1)			-------------------------------------------------------------------------------------------------------------------------------------------------------------------------------------------------------------------------------------------------------------------------------------------------------------------------------------------------------------------------------------------------------------------------------------MYFYSS----KE-------NQ-------FYPYELKKD-------------------YINA-G---S-------------------WP-DD-------------GIE----------------VS---------DDVYSEFVGNTPPEGK--VRIAGDGGL---------PAWG---------DIPP---P---TQAERT----------------------RQSEVEKQQLMFRAREKIAPLQDAV--DLGIATEAEKLALNEWRKYRVMLNRIDCTMALDIKWPEQPKIK---------------------
7926	GC_00000015		X_bovienii_LD8	885	97	391	12	0	0.500597	0.798954	0.615526	X	Mobilome: prophages, transposons	COG5525	Phage terminase, large subunit GpA (gpA1)			-------------------------------------------------------------------------------------------------------------------------------------------------------------------------------------------------------------------------------------------------------------------------------------------------------------------------------------------------------------------------------------------------------------------------------------MYFYSA----KK-------NA-------FFPKVLMQD-------------------YINA-G---S-------------------WP-DD-------------GID----------------VS---------DDVYSEFVGNIPPKGK--IRIAGKDGL---------PTWG---------DIPP---L---TQEERT----------------------RQAEVKRKQLMIYAKDIIAPLQDAV--DLGINTSMEESALGEWRRYRVRLNRIDCSIAPDIEWPKHPKIK---------------------
7927	GC_00000015		X_bovienii_LD8	3006	97	391	12	0	0.500597	0.798954	0.615526	X	Mobilome: prophages, transposons	COG5525	Phage terminase, large subunit GpA (gpA1)			------------------------------------------------------------------------------------------------------------------------------------------------------------------------------------------------------------------------------------------------------------------------------------------------------------------------------------------------------------------------------------------------------------------------------------MSYFYSA----KT-------NS-------FYPTILKQD-------------------YISA-N---S-------------------WP-DD-------------GME----------------VT---------EDVYHEFNR--QLEGK--HRVAGDDGF---------PKWV---------DIPP---P---TIEKLQ----------------------RQAKIQKYQLMNKAKENIELLQDAI--DLGMATEIDKLRFNEWRKYRVMLNRVDALLPNNIQWPRVP------------------------
7928	GC_00000015		X_bovienii_LD8	3678	97	391	12	0	0.500597	0.798954	0.615526	X	Mobilome: prophages, transposons	COG5525	Phage terminase, large subunit GpA (gpA1)			---------------------------------------------------------------------------------------------------------------------------------------------------------------------------------------------------------------------------------------------------------------------------------------------------------------------------MMSDKIKNNKT-----------------------------------------------------------------------------------------KP-INNDYFYSA----SI-------NG-------FF--------------------------YKPQ-E-SGN-------------------YP-DD-------------LKP----------------IS---------DELYREMFD-GQSNGK--LIVPGADGL---------PTLV---------DLPP---P---TPEQLR----------------------QKAEHEKQDRMRIARDKIAPLQDAV--DLNIATDAEKSSLTEWRKYRVLLNRVDCTTAPDVKWPEQPK-----------------------
7929	GC_00000015		X_bovienii_LD8	3817	97	391	12	0	0.500597	0.798954	0.615526	X	Mobilome: prophages, transposons	COG5525	Phage terminase, large subunit GpA (gpA1)			-----------------------------------------------------------------------------------------------------------------------------------------------------------------------------------------------------------------------------------------------------------------------------------------------------------------------------MNNNQQTKM-----------------------------------------------------------------------------------------KPKFDNDWFYSA----IA-------RG-------FIYRPDEQP------------------------G---N-------------------YP-DD-------------LKP----------------IS---------DELYREMFD-GQSNGK--LIVPGADGL---------PTLV---------DLPP---P---TPQQLR----------------------QKAEYEKQDRMRIARDKIAPLQDAV--DLNIATDAEKSSLAEWRKYRVLLSRVDCTTAPDVKWPEQPK-----------------------
7930	GC_00000015		X_bovienii_MC10	1742	97	391	12	0	0.500597	0.798954	0.615526	X	Mobilome: prophages, transposons	COG5525	Phage terminase, large subunit GpA (gpA1)			-------------------------------------------------------------------------------------------------------------------------------------------------------------------------------------------------------------------------------------------------------------------------------------------------------------MVQPTEPPVQFDENGFALSYGWVQV-----------------------------------------------------------------------------------------YCANTISREYIG----TK-------RE-------RTFIGITLSAGS----------------YLDE-SKLPK-------------------SP-NK-------------AIC-----RTVDGKSWEYALD---------YRGKTAYHI--QTRKH--IAITEIGDI---------PTEL---------TLLE---P-NTPFDKWNGTQWVTDVEALNQ------HEMNQAESQKQQLLIEVFHRIAPLQDAV--DLDIATGQEVAQLKEWRKYRVLLNRVDCSTAPDIAWPEQPK-----------------------
7931	GC_00000015		X_bovienii_MC10	605	97	391	12	0	0.500597	0.798954	0.615526	X	Mobilome: prophages, transposons	COG5525	Phage terminase, large subunit GpA (gpA1)			-------------------------------------------------------------------------------------------------------------------------------------------------------------------------------------------------------------------------------------------------------------------------------------------------------------------------------------------------------------------------------------------------------------------------------------MYIYSA----KF-------NA-------FHPMDWKQR-------------------YIDAGT-----------------------WP-DD-------------GIE----------------VS---------ETVYRQFLT--PPEGK--MRIVGPDGL---------PAWG---------NIPP---P---TPEQLK----------------------QQAESQKRQLMNIAREKIDICQDAV--DLDIATVAEKSALAEWRKYRVLLNRVDCTTAPDVKWPEQPK-----------------------
7932	GC_00000015		X_bovienii_MC10	2337	97	391	12	0	0.500597	0.798954	0.615526	X	Mobilome: prophages, transposons	COG5525	Phage terminase, large subunit GpA (gpA1)			-------------------------------------------------------------------------------------------------------------------------------------------------------------------------------------------------------------------------------------------------------------------------------------------------------------------------------------------------------------------------------------------------------------------------------------MYIYSA----KF-------NA-------FHRVEMKQQ-------------------YIDA-G---T-------------------WP-DD-------------GIE----------------VS---------ESVFVKFAYDTPPMGK--MRVAGTDGL---------PAWG--------DIPPA---P-PPTSEELQ----------------------QQAESQKWSLIQPIRGKIEPLQDAV--YLNIATDEEKVALTEWHRYRLALYRVDCTTAPDVKWPEQPK-----------------------
7934	GC_00000015		X_bovienii_MC10	3866	97	391	12	0	0.500597	0.798954	0.615526	X	Mobilome: prophages, transposons	COG5525	Phage terminase, large subunit GpA (gpA1)			------------------------------------------------------------------------------------------------------------------------------------------------------------------------------------------------------------------------------------------------------------------------------------------------------------------MTKAELNSEFIAMVAGNVTV-----------------------------------------------------------------------------------------FNYNGESREYLS----SS-------VE-------FLPVGVGIPAHS----------------CVDKPGENKE----------------------GY-------------AIC-----RSKDLLSWEYVTD---------HRGETVYDI--KTGET--WVITALSDY---------PLGT---------TPNA---P-ATQFDKWDSKRWVTNNQALKA------DHIRRAEQQKSSLRQQAGTAIAPLQDAV--DLDMVTDEEKAALLTWKKYRVLLNRVDCSTAPDIAWPEQPK-----------------------
7935	GC_00000015		X_bovienii_MC11	2424	97	391	12	0	0.500597	0.798954	0.615526	X	Mobilome: prophages, transposons	COG5525	Phage terminase, large subunit GpA (gpA1)			-------------------------------------------------------------------------------------------------------------------------------------------------------------------------------------------------------------------------------------------------------------------------------------------------------------MVQPTEPPVQFDENGFALSYGWVQV-----------------------------------------------------------------------------------------YCANTISREYIG----TK-------RE-------RTFIGVTLSAGS----------------YLDE-SKLPK-------------------SP-NK-------------VIC-----RTVDGKSWEYALD---------YRGKTAYHI--QTRKH--IAITEIGDI---------PTEL---------TLLE---P-NTPFDKWNGTQWVTDVEALNQ------HEMNQAESQKQQLLIEVFHRIAPLQDAV--DLDIATGQEVAQLKEWRKYRVLLNRVDCSTAPDIAWPEQPK-----------------------
7936	GC_00000015		X_bovienii_MC11	3007	97	391	12	0	0.500597	0.798954	0.615526	X	Mobilome: prophages, transposons	COG5525	Phage terminase, large subunit GpA (gpA1)			-------------------------------------------------------------------------------------------------------------------------------------------------------------------------------------------------------------------------------------------------------------------------------------------------------------------------------------------------------------------------------------------------------------------------------------MYFYSS----KE-------NQ-------FYPYELKKD-------------------YINA-G---S-------------------WP-DD-------------GID----------------VN---------DDVYSEFVSNIPPKGK--VRIAGDDGL---------PAWG---------DIPP---P---TQEERT----------------------RQAEAEKQQLMFRAREKIAPLQDAV--DLEIATEAERLALNEWRKYRVMLNRIDCTMALDIKWPKQPKIK---------------------
7937	GC_00000015		X_bovienii_MC11	4268	97	391	12	0	0.500597	0.798954	0.615526	X	Mobilome: prophages, transposons	COG5525	Phage terminase, large subunit GpA (gpA1)			---------------------------------------------------------------------------------------------------------------------------------------------------------------------------------------------------------------------------------------------------------------------------------------------------------------------------------------------------------------------------------------------------------------------------------------------------------------------MLKPD-------------------YISAGS-----------------------WP-DD-------------GVE----------------VS---------EAIYRQFLT--PPAGK--MLIANQDGL---------PEWG---------NIPP---P---TPEQLQ----------------------HRAESQKRHAMRVSAEKIAICQDAV--DLDIATDSEKSSLAAWRKYRVLLNRVDCTTAPDIKWPEQPK-----------------------
7938	GC_00000015		X_bovienii_MC11	1755	97	391	12	0	0.500597	0.798954	0.615526	X	Mobilome: prophages, transposons	COG5525	Phage terminase, large subunit GpA (gpA1)			----------------------------------------------------------------------------------------------------------------------------------------------------------------------------------------------------------------------------------------------------------------------------------------------------------------MNYYRNKNNEVWVYDDESLSTV-----------------------------------------------------------------------------------------ERIIELALLISE----KE-------PA-------FIDAEAQLQQASSELNTLTVQLNKAAENELSEDEIEKR-------------------YQ----------------QINTATTRRNEALAAFNHARS-------EYQPLKAEYEAISPVFFDIREKLKDMRKM----------TEK---------EVEAHINP-PISKEQYI----------------------ERAEYQKQHLMNEARDKIAPLQDAV--DLGMATDSEQITLTVWKKYRVLLNRVDCSTAPDVKWPEQPK-----------------------
7939	GC_00000015		X_bovienii_MC11	1756	97	391	12	0	0.500597	0.798954	0.615526	X	Mobilome: prophages, transposons	COG5525	Phage terminase, large subunit GpA (gpA1)			------------------------------------------------------------------------------------------------------------------------------------------------------------------------------------------------------------------------------------------------------------------------------------------------------------------------------------------------------------------------------------------------------------------------------------MITVYVN----KL-------------------------------------------------------------------------SPSSW-------------LIH----------------PA---------PVNLADYHIANVDEGV--DLTDKMYDV---------KTEQ----------------F-VIDTVSLA----------------------MRAEHEKRYRLSQAATALAPLQYAV--DLNMATNGEQAALTEWKKYCVLLNRVDCSAAPKIDWPKAPE-----------------------
7940	GC_00000015		X_bovienii_MC15	3198	97	391	12	0	0.500597	0.798954	0.615526	X	Mobilome: prophages, transposons	COG5525	Phage terminase, large subunit GpA (gpA1)			-------------------------------------------------------------------------------------------------------------------------------------------------------------------------------------------------------------------------------------------------------------------------------------------------------------MVQPTEPPVQFDENGFALSYGWVQV-----------------------------------------------------------------------------------------YCANTISREYIG----TK-------RE-------RTFIGVTLSAGS----------------YLDE-SKLPK-------------------SP-NK-------------VIC-----RTVDGKSWEYALD---------YRGKTAYHI--QTRKH--IAITEIGDI---------PTEL---------TLLE---P-NTPFDKWNGTQWVTDVEALNQ------HEMNQAESQKQQLLIEVFHRIAPLQDAV--DLDIATGQEVAQLKEWRKYRVLLNRVDCSTAPDIAWPEQPK-----------------------
7941	GC_00000015		X_bovienii_MC15	3275	97	391	12	0	0.500597	0.798954	0.615526	X	Mobilome: prophages, transposons	COG5525	Phage terminase, large subunit GpA (gpA1)			-------------------------------------------------------------------------------------------------------------------------------------------------------------------------------------------------------------------------------------------------------------------------------------------------------------------------------------------------------------------------------------------------------------------------------------MYFYSS----KE-------NQ-------FYPYELKKD-------------------YINA-G---S-------------------WP-DD-------------GID----------------VN---------DDVYSEFVSNIPPKGK--VRIAGDDGL---------PAWG---------DIPP---P---TQEERT----------------------RQAEAEKQQLMFRAREKIAPLQDAV--DLEIATEAERLALNEWRKYRVMLNRIDCTMALDIKWPKQPKIK---------------------
7942	GC_00000015		X_bovienii_MC15	2049	97	391	12	0	0.500597	0.798954	0.615526	X	Mobilome: prophages, transposons	COG5525	Phage terminase, large subunit GpA (gpA1)			---------------------------------------------------------------------------------------------------------------------------------------------------------------------------------------------------------------------------------------------------------------------------------------------------------------------------------------------------------------------------------------------------------------------------------------------------------------------MLKPD-------------------YISA-G---S-------------------WP-DD-------------GVE----------------VS---------EAIYRQFLT--PPAGK--MLIANQDGL---------PEWG---------NIPP---P---TPEQLQ----------------------HRAESQKRHAMRVSAEKIAICQDAV--DLDIATDSEKSSLAAWRKYRVLLNRVDCTTAPDIKWPEQPK-----------------------
7943	GC_00000015		X_bovienii_MC19	567	97	391	12	0	0.500597	0.798954	0.615526	X	Mobilome: prophages, transposons	COG5525	Phage terminase, large subunit GpA (gpA1)			-------------------------------------------------------------------------------------------------------------------------------------------------------------------------------------------------------------------------------------------------------------------------------------------------------------MVQPTEPPVQFDENGFALSYGWVQV-----------------------------------------------------------------------------------------YCANTISREYIG----TK-------RE-------RTFIGITLSAGS----------------YLDE-SKLPK-------------------SP-NK-------------AIC-----RTVDGKSWEYALD---------YRGKTAYHI--QTRKH--IAITEIGDI---------PTEL---------TLLE---P-NTPFDKWNGTQWVTDVEALNQ------HEMNQAESQKQQLLIEVFHRIAPLQDAV--DLDIATGQEVAQLKEWRKYRVLLNRVDCSTAPDIAWPEQPK-----------------------
7944	GC_00000015		X_bovienii_MC19	3919	97	391	12	0	0.500597	0.798954	0.615526	X	Mobilome: prophages, transposons	COG5525	Phage terminase, large subunit GpA (gpA1)			-------------------------------------------------------------------------------------------------------------------------------------------------------------------------------------------------------------------------------------------------------------------------------------------------------------------------------------------------------------------------------------------------------------------------------------MYFYSA----KK-------NA-------FYPVILQQN-------------------YIDS-G---I-------------------WP-DD-------------GIE----------------VE---------ENVFTEFSGNIPPEGK--IRISGNDGL---------PAWG---------DIPP---P---TQEERT----------------------RQSEAEKQQLMFRAREKIAPLQDAV--DLGIATEAEKLALNEWRKYRVILNRVDCTMALDIKWPKHPKIK---------------------
7945	GC_00000015		X_bovienii_MC200	2289	97	391	12	0	0.500597	0.798954	0.615526	X	Mobilome: prophages, transposons	COG5525	Phage terminase, large subunit GpA (gpA1)			-------------------------------------------------------------------------------------------------------------------------------------------------------------------------------------------------------------------------------------------------------------------------------------------------------------MVQPTEPPVQFDENGFALSYGWVQV-----------------------------------------------------------------------------------------YCANTISREYIG----TK-------RE-------RTFIGITLSAGS----------------YLDE-SKLPK-------------------SP-NK-------------AIC-----RTVDGKSWEYALD---------YRGKTAYHI--QTRKH--IAITEIGDI---------PTEL---------TLLE---P-NTPFDKWNGTQWVTDVEALNQ------HEMNQAESQKQQLLIEVFHRIAPLQDAV--DLDIATGQEVAQLKEWRKYRVLLNRVDCSTAPDIAWPEQPK-----------------------
7947	GC_00000015		X_bovienii_MC200	920	97	391	12	0	0.500597	0.798954	0.615526	X	Mobilome: prophages, transposons	COG5525	Phage terminase, large subunit GpA (gpA1)			-------------------------------------------------------------------------------------------------------------------------------------------------------------------------------------------------------------------------------------------------------------------------------------------------------------------------------------------------------------------------------------------------------------------------------------MYYYSA----KM-------NA-------FYAVKLKQR-------------------YIDS-D---S-------------------WP-PD-------------GIE----------------VS---------ESVFMDFAGQNPPTGK--RRVAGSDGL---------PAWG---------DIPP---P---TPEELQ----------------------RGAEREKQRLMNAARDKIAPLQDAV--DLDIATDAEKSALTEWRKYRVLLSRVDCTTAPDVKWPEQPK-----------------------
7948	GC_00000015		X_bovienii_MC200	3006	97	391	12	0	0.500597	0.798954	0.615526	X	Mobilome: prophages, transposons	COG5525	Phage terminase, large subunit GpA (gpA1)			------------------------------------------------------------------------------------------------------------------------------------------------------------------------------------------------------------------------------------------------------------------------------------------------------------------------------------------------------------------------------------------------------------------------------------MRYFYSV----TT-------NA-------FYPAAERDN-------------------FVRA-G---S-------------------WP-AD-------------AKQ----------------VD---------DSVYDQFSG-SPPVGQ--RRVVGDKGL---------PTWG---------DIPP---P---TPEQLQ----------------------QRAELQKRQLMSVAKEKIDICQDAV--DLGMATDAEKSSLAEWRKYRVLLSRVDCSTAPDVKWPEQPK-----------------------
7950	GC_00000015		X_bovienii_MC200	2026	97	391	12	0	0.500597	0.798954	0.615526	X	Mobilome: prophages, transposons	COG5525	Phage terminase, large subunit GpA (gpA1)			------------------------------------------------------------------------------------------------------------------------------------------------------------------------------------------------------------------------------------------------------------------------------------------------------------------MTKAELNSEFIAMVAGNVTV-----------------------------------------------------------------------------------------FNYNGESREYLS----SS-------VE-------FLPVGVGIPAHS----------------CVDKPGENKE----------------------GY-------------AIC-----RSKDLLSWEYVTD---------HRGETVYDI--KTGET--WVITALSDY---------PLGT---------TPNA---P-ATQFDKWDSKRWVTNNQALKA------DHIRRAEQQKSSLRQQAGIAIAPLQDAV--DLDMVTDEEKAALLTWKKYRVLLNRVDCSTAPDIAWPEQPE-----------------------
7951	GC_00000015		X_bovienii_MC200	2177	97	391	12	0	0.500597	0.798954	0.615526	X	Mobilome: prophages, transposons	COG5525	Phage terminase, large subunit GpA (gpA1)			-------------------------------------------------------------------------------------------------------------------------------------------------------------------------------------------------------------------------------------------------------------------------------------------------------------------------------------------------------------------------------------------------------------------------------------MKYYKS----TD-------NK-------VYA-------------------------YESD-GSQDA-------------------WIKPG-------------LVP---------------------------------------------ITEAEADAI----------------------TNPP---P---TPEQLQ----------------------QNAEYEKRYLLRTAKEKIDICQDAV--DLDIATDAEKSSLTEWRKYRVLLNRVDCTTAPDIQWPEQPK-----------------------
7952	GC_00000015		X_bovienii_MC200	1966	97	391	12	0	0.500597	0.798954	0.615526	X	Mobilome: prophages, transposons	COG5525	Phage terminase, large subunit GpA (gpA1)			-------------------------------------------------------------------------------------------------------------------------------------------------------------------------------------------------------------------------------------------------------------------------------------------------------------------------------------------------------------------------------------------------------------------------------------MKYYKS----TD-------NK-------VYA-------------------------YESD-GSQDA-------------------WIKPG-------------LVP---------------------------------------------ITEAEADAI----------------------TNPP---P---TPEQLQ----------------------QNAEYEKRYRMSKAANSIAPLQYAV--DLKMETDSERAALTEWKKYMVLLNRVDCSTAPDVKWPEQPKSLLRE------------------
7953	GC_00000015		X_bovienii_MC200	3007	97	391	12	0	0.500597	0.798954	0.615526	X	Mobilome: prophages, transposons	COG5525	Phage terminase, large subunit GpA (gpA1)			-------------------------------------------------------------------------------------------------------------------------------------------------------------------------------------------------------------------------------------------------------------------------------------------------------------------------------------------------------------------------------------------------------------------------------------MKYYKS-------------ND-------NKIYGFESD------------------------GSQDK-------------------WIKPD-------------LIL---------------------------------------------ITEAEAMLI----------------------ANPP---P---TPAQLQ----------------------QSAEREKQYRMSQAANSIAPLQYAV--DLNMATNGEQAALTEWKKYCVLLNRVDCSAAPDINWPKAPK-----------------------
7959	GC_00000015		X_bovienii_MC211	1070	97	391	12	0	0.500597	0.798954	0.615526	X	Mobilome: prophages, transposons	COG5525	Phage terminase, large subunit GpA (gpA1)			-------------------------------------------------------------------------------------------------------------------------------------------------------------------------------------------------------------------------------------------------------------------------------------------------------------MVQPTEPPVQFDENGFALSYGWVQV-----------------------------------------------------------------------------------------YCANTISREYIG----TK-------RE-------RTFIGVTLSAGS----------------YLDE-SKLPK-------------------SP-NK-------------VIC-----RTVDGKSWEYALD---------YRGKTAYHI--QTRKH--IAITEIGDI---------PTEL---------TLLE---P-NTPFDKWNGTQWVTDVEALNQ------HEMNQAESQKQQLLIEVFHRIAPLQDAV--DLDIATGQEVAQLKEWRKYRVLLNRVDCSTAPDIAWPEQPK-----------------------
7960	GC_00000015		X_bovienii_MC211	2416	97	391	12	0	0.500597	0.798954	0.615526	X	Mobilome: prophages, transposons	COG5525	Phage terminase, large subunit GpA (gpA1)			-------------------------------------------------------------------------------------------------------------------------------------------------------------------------------------------------------------------------------------------------------------------------------------------------------------------------------------------------------------------------------------------------------------------------------------MYYYSA----KM-------NA-------FYAVKLKQR-------------------YIDS-D---S-------------------WP-PD-------------GIE----------------VS---------ESVFMDFAGQNPPTGK--RRVAGSDGL---------PAWG---------DIPP---P---TPEELQ----------------------RGAEREKQRLMNAARDKIAPLQDAV--DLDIATDAEKSALTEWRKYRVLLSRVDCTTAPDVKWPEQPK-----------------------
7962	GC_00000015		X_bovienii_MC211	3415	97	391	12	0	0.500597	0.798954	0.615526	X	Mobilome: prophages, transposons	COG5525	Phage terminase, large subunit GpA (gpA1)			------------------------------------------------------------------------------------------------------------------------------------------------------------------------------------------------------------------------------------------------------------------------------------------------------------------MTKAELNSEFIAMVAGNVTV-----------------------------------------------------------------------------------------FNYNGESREYLS----SS-------VE-------FLPVGVGIPAHS----------------CVDKPGENKE----------------------GY-------------AIC-----RSKDLLSWEYVTD---------HRGETVYDI--ETGET--WVITALSDY---------PLGT---------TPNA---P-ATQFDKWDSKRWVTNNQALKA------DHIRRAEQQKSSLRQQAGIAIAPLQDAV--DLDMVTDEEKAALLTWKKYRVLLNRVDCSTAPDIAWPEQPE-----------------------
7963	GC_00000015		X_bovienii_MC214	1198	97	391	12	0	0.500597	0.798954	0.615526	X	Mobilome: prophages, transposons	COG5525	Phage terminase, large subunit GpA (gpA1)			-------------------------------------------------------------------------------------------------------------------------------------------------------------------------------------------------------------------------------------------------------------------------------------------------------------MVQPTEPPVQFDENGFALSYGWVQV-----------------------------------------------------------------------------------------YCANTISREYIG----TK-------RE-------RTFIGVTLSAGS----------------YLDE-SKLPK-------------------SP-NK-------------VIC-----RTVDGKSWEYALD---------YRGKTAYHI--QTRKH--IAITEIGDI---------PTEL---------TLLE---P-NTPFDKWNGTQWVTDVEALNQ------HEMNQAESQKQQLLIEVFHRIAPLQDAV--DLDIATGQEVAQLKEWRKYRVLLNRVDCSTAPDIAWPEQPK-----------------------
7964	GC_00000015		X_bovienii_MC214	728	97	391	12	0	0.500597	0.798954	0.615526	X	Mobilome: prophages, transposons	COG5525	Phage terminase, large subunit GpA (gpA1)			-------------------------------------------------------------------------------------------------------------------------------------------------------------------------------------------------------------------------------------------------------------------------------------------------------------------------------------------------------------------------------------------------------------------------------------MYFYSS----KE-------NQ-------FYPYELKKD-------------------YINA-G---S-------------------WP-DD-------------GID----------------VN---------DDVYSEFVSNIPPKGK--VRIAGDDGL---------PAWG---------DIPP---P---TQEERT----------------------RQAEAEKQQLMFRAREKIAPLQDAV--DLEIATEAERLALNEWRKYRVMLNRIDCTMALDIKWPKQPKIK---------------------
7965	GC_00000015		X_bovienii_MC216	2474	97	391	12	0	0.500597	0.798954	0.615526	X	Mobilome: prophages, transposons	COG5525	Phage terminase, large subunit GpA (gpA1)			-------------------------------------------------------------------------------------------------------------------------------------------------------------------------------------------------------------------------------------------------------------------------------------------------------------MVQPTEPPVQFDENGFALSYGWVQV-----------------------------------------------------------------------------------------YCANTISREYIG----TK-------RE-------RTFIGITLSAGS----------------YLDE-SKLPK-------------------AP-NK-------------AIC-----RTVDGKSWEYALD---------YRGKTAYHI--QTRKH--IAITEIGDI---------PTEL---------TLLE---P-NTPFDKWNGTQWVTDVEALNQ------HEMNQAESQKQQLLIEVFHRIAPLQDAV--DLDIATGQEVAQLKEWRKYRVLLNRVDCSTAPDIAWPEQPK-----------------------
7966	GC_00000015		X_bovienii_MC216	404	97	391	12	0	0.500597	0.798954	0.615526	X	Mobilome: prophages, transposons	COG5525	Phage terminase, large subunit GpA (gpA1)			-------------------------------------------------------------------------------------------------------------------------------------------------------------------------------------------------------------------------------------------------------------------------------------------------------------------------------------------------------------------------------------------------------------------------------------MYFYSS----KE-------NQ-------FYPYELKKD-------------------YINA-G---S-------------------WP-DD-------------GID----------------VN---------DDVYSEFVSNIPPKGK--VRIAGDDGL---------PAWG---------DIPP---P---TQEERT----------------------RQAEAEKQQLMFRAREKIAPLQDAV--DLEIATEAERLALNEWRKYRVMLNRIDCTMALDIKWPKHPKIK---------------------
7967	GC_00000015		X_bovienii_MC216	963	97	391	12	0	0.500597	0.798954	0.615526	X	Mobilome: prophages, transposons	COG5525	Phage terminase, large subunit GpA (gpA1)			-------------------------------------------------------------------------------------------------------------------------------------------------------------------------------------------------------------------------------------------------------------------------------------------------------------------------------MKLNVTG-----------------------------------------------------------------------------------------LLWGINMYIYSA----KN-------NA-------FCPMAWKQI-------------------YIDA-G---T-------------------WP-ED-------------GIE----------------VS---------EAVFNEFAIIDPPTGK--RRIAGKNGL---------PAWG---------DIPP---P---TPEELR----------------------QQAESQKQRLMNAARDKIAPLQDAV--DLNIATDAEKSALTEWRKYRVLLNRVDCTTAPDVKWPEQPK-----------------------
7968	GC_00000015		X_bovienii_MC216	1300	97	391	12	0	0.500597	0.798954	0.615526	X	Mobilome: prophages, transposons	COG5525	Phage terminase, large subunit GpA (gpA1)			-----------------------------------------------------------------------------------------------------------------------------------------------------------------------------------------------------------------------------------------------------------------------------------------------------------------------------------------------------------------------------------------------------------------------------------MNYYYYSA----SQ-------NA-------FYPYALKRD-------------------YVKA-G---S-------------------WP-DA-------------GID----------------VE---------EAVFEKYTA-TPPDGK--HRVAGADGL---------PTWG---------DIPPA--P-PPTPEELQ----------------------QQAESQKWSLIQPIRGKIEPLQDAA--YLNIATEEEKVALTEWHRYRLALYRVDCTTAPDVKWPEQPK-----------------------
7969	GC_00000015		X_bovienii_MC216	1938	97	391	12	0	0.500597	0.798954	0.615526	X	Mobilome: prophages, transposons	COG5525	Phage terminase, large subunit GpA (gpA1)			-------------------------------------------------------------------------------------------------------------------------------------------------------------------------------------------------------------------------------------------------------------------------------------------------------------------------------------------------------------------------------------------------------------------------------------MYIYSA----KF-------NA-------FHRVEMKQQ-------------------YIDA-G---T-------------------WP-DD-------------GIE----------------VS---------ESVFVKFAYDTPPMGK--MRVAGADGL---------PTWG--------DIPPA---P-PPTLEQLQ----------------------QQAESQKWSLIQPIRGKIEPLQDAV--YLNIATDEEKVALTEWHRYRLALYRVDCTTAPDVKWPEQPK-----------------------
7970	GC_00000015		X_bovienii_MC216	2521	97	391	12	0	0.500597	0.798954	0.615526	X	Mobilome: prophages, transposons	COG5525	Phage terminase, large subunit GpA (gpA1)			-------------------------------------------------------------------------------------------------------------------------------------------------------------------------------------------------------------------------------------------------------------------------------------------------------------------------------------------------------------------------------------------------------------------------------------MYIYSA----KF-------NA-------FHRVEMKQQ-------------------YIDA-G---T-------------------WP-DD-------------GVE----------------VS---------DTVFVKFAYNPPPMGK--MRVAGADGL---------PTWG--------DIPPA---P-PPTLEQLQ----------------------QQAESQKWSLIQPIRGKIEPLQDAV--YLDIATEEEKVALTEWHRYRLALYRVDTTAAPDIDWPKAPK-----------------------
7971	GC_00000015		X_bovienii_MC216	2522	97	391	12	0	0.500597	0.798954	0.615526	X	Mobilome: prophages, transposons	COG5525	Phage terminase, large subunit GpA (gpA1)			------------------------------------------------------------------------------------------------------------------------------------------------------------------------------------------------------------------------------------------------------------------------------------------------------------------------------------------------------------------------------------------------------------------------------------MRYFYSV----TT-------NA-------FYPAAERDN-------------------FVRAGS-----------------------WP-AD-------------AKQ----------------VD---------DSVYDQFSG-SPPVGQ--RRVVGDKGL---------PTWG---------DIPP---P---TPEQLQ----------------------QRAELQKRQLMSVAKEKIDICQDAV--DLGMATDAEKSSLAEWRKYRVLLSRVDCTTAPDVKWPEQPK-----------------------
7972	GC_00000015		X_bovienii_MC216	964	97	391	12	0	0.500597	0.798954	0.615526	X	Mobilome: prophages, transposons	COG5525	Phage terminase, large subunit GpA (gpA1)			-------------------------------------------------------------------------------------------------------------------------------------------------------------------------------------------------------------------------------------------------------------------------------------------------------------------------------------------------------------------------------------------------------------------------------------MYIYSA----KF-------NA-------FHRVEMKQQ-------------------YIDA-G---T-------------------WP-DD-------------GIE----------------VS---------ESVFVKFAYDTPPMGK--MRVAGADGL---------PTWG--------DIPPA---P-PPTLEQLQ----------------------QQAESQKWSLIQPIRGKIEPLQDAV--YLDVATDEEKVALTEWHRYRLALYRVDTSTVPDINWPKKPE-----------------------
7973	GC_00000015		X_bovienii_MC218	2760	97	391	12	0	0.500597	0.798954	0.615526	X	Mobilome: prophages, transposons	COG5525	Phage terminase, large subunit GpA (gpA1)			-------------------------------------------------------------------------------------------------------------------------------------------------------------------------------------------------------------------------------------------------------------------------------------------------------------MVQPTEPPVQFDENGFALSYGWVQV-----------------------------------------------------------------------------------------YCANTISREYIG----TK-------RE-------RTFIGITLSAGS----------------YLDE-SKLPK-------------------SP-NK-------------AIC-----RTVDGKSWEYALD---------YRGKTAYHI--QTRKH--IAITEIGDI---------PTEL---------TLLE---P-NTPFDKWNGTQWVTDVEALNQ------HEMNQAESQKQQLLIEVFHRIAPLQDAV--DLDIATGQEIAQLKEWRKYRVLLNRVDCSTAPDIAWPEQPK-----------------------
7975	GC_00000015		X_bovienii_MC221	964	97	391	12	0	0.500597	0.798954	0.615526	X	Mobilome: prophages, transposons	COG5525	Phage terminase, large subunit GpA (gpA1)			-------------------------------------------------------------------------------------------------------------------------------------------------------------------------------------------------------------------------------------------------------------------------------------------------------------MVQPTEPPVQFDENGFALSYGWVQV-----------------------------------------------------------------------------------------YCANTISREYIG----TK-------RE-------RTFIGITLSAGS----------------YLDE-SKLPK-------------------SP-NK-------------AIC-----RTVDGKSWEYALD---------YRGKTAYHI--QTRKH--IAITEIGDI---------PTEL---------TLLE---P-NTPFDKWNGTQWVTDVEALNQ------HEMNQAESQKQQLLIEVFHRIAPLQDAV--DLDIATGQEIAQLKEWRKYRVLLNRVDCSTAPDIAWPEQPK-----------------------
7977	GC_00000015		X_bovienii_MC226	2010	97	391	12	0	0.500597	0.798954	0.615526	X	Mobilome: prophages, transposons	COG5525	Phage terminase, large subunit GpA (gpA1)			-------------------------------------------------------------------------------------------------------------------------------------------------------------------------------------------------------------------------------------------------------------------------------------------------------------MVQPTEPPVQFDENGFALSYGWVQV-----------------------------------------------------------------------------------------YCANTISREYIG----TK-------RE-------RTFIGITLSAGS----------------YLDE-SKLPK-------------------SP-NK-------------AIC-----RTVDGKSWEYALD---------YRGKTAYHI--QTRKH--IAITEIGDI---------PTEL---------TLLE---P-NTPFDKWNGTQWVTDVEALNQ------HEMNQAESQKQQLLIEVFHRIAPLQDAV--DLDIATGQEVAQLKEWRKYRVLLNRVDCSTAPDIAWPEQPK-----------------------
7978	GC_00000015		X_bovienii_MC226	3466	97	391	12	0	0.500597	0.798954	0.615526	X	Mobilome: prophages, transposons	COG5525	Phage terminase, large subunit GpA (gpA1)			-------------------------------------------------------------------------------------------------------------------------------------------------------------------------------------------------------------------------------------------------------------------------------------------------------------------------------MKLNVTG-----------------------------------------------------------------------------------------LLWGINMYIYSA----KN-------NA-------FCPMAWKQI-------------------YIDA-G---T-------------------WP-ED-------------GIE----------------VS---------EAVFNEFAIIDPPTGK--RRIAGKNGL---------PAWG---------DIPP---P---TPEELR----------------------QQAESQKQRLMNAARDKIAPLQDAV--DLNIATDAEKSALTEWRKYRVLLNRVDCTTAPDVKWPEQPK-----------------------
7980	GC_00000015		X_bovienii_MC226	1242	97	391	12	0	0.500597	0.798954	0.615526	X	Mobilome: prophages, transposons	COG5525	Phage terminase, large subunit GpA (gpA1)			------------------------------------------------------------------------------------------------------------------------------------------------------------------------------------------------------------------------------------------------------------------------------------------------------------------MTKAELNSEFIAMVAGNVTV-----------------------------------------------------------------------------------------FNYNGESREYLS----SS-------VE-------FLPVGVGIPAHS----------------CVDKPGENKE----------------------GY-------------AIC-----RSKDLLSWEYVTD---------HRGETVYDI--KTGET--WVITALSDY---------PLGT---------TPNA---P-ATQFDKWDSKRWVTNNQALKA------DHIRRAEQQKSSLRQQAGTAIAPLQDAV--DLDMVTDEEKAALLTWKKYRVLLNRVDCSTAPDIAWPEQPK-----------------------
7982	GC_00000015		X_bovienii_MC228	53	97	391	12	0	0.500597	0.798954	0.615526	X	Mobilome: prophages, transposons	COG5525	Phage terminase, large subunit GpA (gpA1)			-------------------------------------------------------------------------------------------------------------------------------------------------------------------------------------------------------------------------------------------------------------------------------------------------------------MVQPTEPPVQFDENGFALSYGWVQV-----------------------------------------------------------------------------------------YCANTISREYIG----TK-------RE-------RTFIGITLSAGS----------------YLDE-SKLPK-------------------SP-NK-------------AIC-----RTVDGKSWEYALD---------YRGKTAYHI--QTRKH--IAITEIGDI---------PTEL---------TLLE---P-NTPFDKWNGTQWVTDVEALNQ------HEMNQAESQKQQLLIEVFHRIAPLQDAV--DLDIATGQEIAQLKEWRKYRVLLNRVDCSTAPDIAWPEQPK-----------------------
7983	GC_00000015		X_bovienii_MC228	1006	97	391	12	0	0.500597	0.798954	0.615526	X	Mobilome: prophages, transposons	COG5525	Phage terminase, large subunit GpA (gpA1)			-------------------------------------------------------------------------------------------------------------------------------------------------------------------------------------------------------------------------------------------------------------------------------------------------------------------------------------------------------------------------------------------------------------------------------------MYFYSS----KE-------NQ-------FYPYELKKD-------------------YINA-G---S-------------------WP-DD-------------GID----------------VN---------DDVYSEFVSNIPPKGK--VRIAGDDGL---------PAWG---------DIPP---P---TQEERT----------------------RQAEAEKQQLMFRAREKIAPLQDAV--DLEIATEAERLALNEWRKYRVMLNRIDCTMALDIKWPKQPKIK---------------------
7985	GC_00000015		X_bovienii_MC228	3229	97	391	12	0	0.500597	0.798954	0.615526	X	Mobilome: prophages, transposons	COG5525	Phage terminase, large subunit GpA (gpA1)			----------------------------------------------------------------------------------------------------------------------------------------------------------------------------------------------------------------------------------------------------------------------------------------------------------------MNYYRNKNNEVWVYDNESLSTV-----------------------------------------------------------------------------------------GRITELALLISE----KE-------PV-------LIVAEAQLQQASSELNTLTVQLNKAAENELSEGEIEKR-------------------YQ----------------QIDTATTRRNEALAAFNHARS-------EYQPLKAEYEAISPVFFDIREKLKDMKKM----------TEK---------EVDMHINP-PISKEQHI----------------------ERAEYQKQNLMNVARDKIAPLQDAV--DLNIATDTEKSALAEWRKYRVLLNRVDCTTAPDVKWPEQPK-----------------------
7986	GC_00000015		X_bovienii_MC228	826	97	391	12	0	0.500597	0.798954	0.615526	X	Mobilome: prophages, transposons	COG5525	Phage terminase, large subunit GpA (gpA1)			----------------------------------------------------------------------------------------------------------------------------------------------------------------------------------------------------------------------------------------------------------------------------------------------------------------MNYYRNKNNEVWVYDNESLSTV-----------------------------------------------------------------------------------------GRITELALLISE----KE-------PV-------LIVAEAQLQQASSELNTLTVQLNKAAENELSEGEIEKR----------------------SQ-------------QIDAATTRRNEALAAFNHARS-------EYQPLKDEYDAIRPVFFDIREKLKDMRKM----------TAK---------EVDMHINP-PISKEQYI----------------------ERAEYQKQKLMNVARDKIAPLQDAV--DLDIATDAEKSSLTEWRKYRVLLNRVDCTTAPDVKWPEQPK-----------------------
7987	GC_00000015		X_bovienii_MC228	3167	97	391	12	0	0.500597	0.798954	0.615526	X	Mobilome: prophages, transposons	COG5525	Phage terminase, large subunit GpA (gpA1)			----------------------------------------------------------------------------------------------------------------------------------------------------------------------------------------------------------------------------------------------------------------------------------------------------------------MNYYRNKNNEVWVYDNESLSTV-----------------------------------------------------------------------------------------GRITELALLISE----KE-------PV-------LIVAEAQLQQASSELNTLTVQLNKAAENELSEGEIEKR-------------------YQ----------------QIDTATTRRNEALAAFNHARS-------EYQPLKAEYEAISPVFFDIREKLKDMKKM----------TEK---------EIDMHINP-PISKEQHI----------------------ERAEYQKQQLMNEARDKIAPLQDAV--DLGMATDSEQITLTVWKKYRVLLNRVDCSTAPDVKWPEQPK-----------------------
7988	GC_00000015		X_bovienii_MC233	4386	97	391	12	0	0.500597	0.798954	0.615526	X	Mobilome: prophages, transposons	COG5525	Phage terminase, large subunit GpA (gpA1)			-------------------------------------------------------------------------------------------------------------------------------------------------------------------------------------------------------------------------------------------------------------------------------------------------------------MVQPTEPPVQFDENGFALSYGWVQV-----------------------------------------------------------------------------------------YCANTISREYIG----TK-------RE-------RTFIGVTLSAGS----------------YLDE-SKLPK-------------------SP-NK-------------VIC-----RTVDGKSWEYALD---------YRGKTAYHI--QTRKH--IAITEIGDI---------PTEL---------TLLE---P-NTPFDKWNGTQWVTDVEALNQ------HEMNQAESQKQQLLIEVFHRIAPLQDAV--DLDIATGQEVAQLKEWRKYRVLLNRVDCSTAPDIAWPEQPK-----------------------
7989	GC_00000015		X_bovienii_MC233	977	97	391	12	0	0.500597	0.798954	0.615526	X	Mobilome: prophages, transposons	COG5525	Phage terminase, large subunit GpA (gpA1)			-------------------------------------------------------------------------------------------------------------------------------------------------------------------------------------------------------------------------------------------------------------------------------------------------------------------------------------------------------------------------------------------------------------------------------------MYFYSS----KE-------NQ-------FYPYELKKD-------------------YINA-G---S-------------------WP-DD-------------GID----------------VN---------DDVYSEFVSNIPPKGK--VRIAGDDGL---------PAWG---------DIPP---P---TQEERT----------------------RQAEAEKQQLMFRAREKIAPLQDAV--DLEIATEAERLALNEWRKYRVMLNRIDCTMALDIKWPKQPKIK---------------------
7990	GC_00000015		X_bovienii_MC233	3809	97	391	12	0	0.500597	0.798954	0.615526	X	Mobilome: prophages, transposons	COG5525	Phage terminase, large subunit GpA (gpA1)			-------------------------------------------------------------------------------------------------------------------------------------------------------------------------------------------------------------------------------------------------------------------------------------------------------------------------------------------------------------------------------------------------------------------------------------MYVYSA----KN-------NA-------FCPIELKQR-------------------YVDA-G---S-------------------WP-DD-------------GIE----------------VS---------QNVYNEFRN--PPEGK--MCVAGPDGL---------PAWA---------DIPP---P---TSEELQ----------------------RRAEQEKQYRMTLASNAIAPLQDAV--DLGMSTDAEKSALTEWRRYRVLLNRVDCTTAPDVKWPEQPK-----------------------
7991	GC_00000015		X_bovienii_MC235	1950	97	391	12	0	0.500597	0.798954	0.615526	X	Mobilome: prophages, transposons	COG5525	Phage terminase, large subunit GpA (gpA1)			-------------------------------------------------------------------------------------------------------------------------------------------------------------------------------------------------------------------------------------------------------------------------------------------------------------MVQPTEPPVQFDENGFALSYGWVQV-----------------------------------------------------------------------------------------YCANTISREYIG----TK-------RE-------RTFIGITLSAGS----------------YLDE-SKLPK-------------------SP-NK-------------AIC-----RTVDGKSWEYALD---------YRGKTAYHI--QTRKH--IAITEIGDI---------PTEL---------TLLE---P-NTPFDKWNGTQWVTDVEALNQ------HEMNQAESQKQQLLIEVFHRIAPLQDAV--DLDIATGQEVAQLKEWRKYRVLLNRVDCSTAPDIAWPEQPK-----------------------
7992	GC_00000015		X_bovienii_MC235	3355	97	391	12	0	0.500597	0.798954	0.615526	X	Mobilome: prophages, transposons	COG5525	Phage terminase, large subunit GpA (gpA1)			-------------------------------------------------------------------------------------------------------------------------------------------------------------------------------------------------------------------------------------------------------------------------------------------------------------------------------MKLNVTG-----------------------------------------------------------------------------------------LLWGINMYIYSA----KN-------NA-------FCPMAWKQI-------------------YIDA-G---T-------------------WP-ED-------------GIE----------------VS---------EAVFNEFAIIDPPTGK--RRIAGKNGL---------PAWG---------DIPP---P---TPEELR----------------------QQAESQKQRLMNAARDKIAPLQDAV--DLNIATDAEKSALTEWRKYRVLLSRVDCTTAPDVKWPEQPK-----------------------
7993	GC_00000015		X_bovienii_MC235	2699	97	391	12	0	0.500597	0.798954	0.615526	X	Mobilome: prophages, transposons	COG5525	Phage terminase, large subunit GpA (gpA1)			-------------------------------------------------------------------------------------------------------------------------------------------------------------------------------------------------------------------------------------------------------------------------------------------------------------------------------------------------------------------------------------------------------------------------------------MYIYSA----KF-------NA-------FHPMDWKQR-------------------YIDAGT-----------------------WP-DD-------------GIE----------------VS---------ETVYRQFLT--PPEGK--MRIVGPDGL---------PAWG---------NIPP---P---TPEQLK----------------------QQAESQKRQLMNIAREKIDICQDAV--DLDIATVAEKSALAEWRKYRVLLSRVDCSTAPDVKWPEQPK-----------------------
7994	GC_00000015		X_bovienii_MC235	2843	97	391	12	0	0.500597	0.798954	0.615526	X	Mobilome: prophages, transposons	COG5525	Phage terminase, large subunit GpA (gpA1)			-------------------------------------------------------------------------------------------------------------------------------------------------------------------------------------------------------------------------------------------------------------------------------------------------------------------------------------------------------------------------------------------------------------------------------------MYIYSA----KF-------NA-------FHRVEMKQQ-------------------YIDA-G---T-------------------WP-DD-------------GIE----------------VS---------ESVFVKFAYDTPPMGK--MRVAGADGL---------PTWG--------DIPPA---P-PPTLEQLQ----------------------QQAESQKWSLIQPIRGKIEPLQDAV--YLDVATDEEKVALTEWHRYRLALYRVDTSTVPDINWPKKPE-----------------------
7996	GC_00000015		X_bovienii_MC235	3917	97	391	12	0	0.500597	0.798954	0.615526	X	Mobilome: prophages, transposons	COG5525	Phage terminase, large subunit GpA (gpA1)			------------------------------------------------------------------------------------------------------------------------------------------------------------------------------------------------------------------------------------------------------------------------------------------------------------------------------------------------------------------------------------------------------------------------------------MKMYYSP----KL-------NG--------FVLEMHVN-------------------AMNAKGV-------------------------ND-------------LIE----------------ID---------RESYEEFLA--GKWGY--FMVPAPAGS------YPPMKWE---------PVPP---P---SKSSLI----------------------ERAEFQKQDLMNEARDKIAPLQDAV--DLGMATDSEQITLTAWKKYRVLLNRIDCSTAPDIDWPKAPK-----------------------
7997	GC_00000015		X_bovienii_MC235	3354	97	391	12	0	0.500597	0.798954	0.615526	X	Mobilome: prophages, transposons	COG5525	Phage terminase, large subunit GpA (gpA1)			-------------------------------------------------------------------------------------------------------------------------------------------------------------------------------------------------------------------------------------------------------------------------------------------------------------------------------------------------------------------------------------------------------------------------------------MKYYKS----TD-------NK-------VYA-------------------------YESD-GSQDA-------------------WIKPG-------------LML---------------------------------------------ITEAEADAI----------------------TNPP---P---TPEQQQ----------------------QNAEYEKRYRMSQAANSIAPLQYAV--DLNMATNGEQAALTEWKKYCVLLNRVDCSAAPDIDWPKAPK-----------------------
7998	GC_00000015		X_bovienii_MC239	4295	97	391	12	0	0.500597	0.798954	0.615526	X	Mobilome: prophages, transposons	COG5525	Phage terminase, large subunit GpA (gpA1)			-------------------------------------------------------------------------------------------------------------------------------------------------------------------------------------------------------------------------------------------------------------------------------------------------------------MVQPTEPPVQFDENGFALSYGWVQV-----------------------------------------------------------------------------------------YCANTISREYIG----TK-------RE-------RTFIGVTLSAGS----------------YLDE-SKLPK-------------------SP-NK-------------VIC-----RTVDGKSWEYALD---------YRGKTAYHI--QTRKH--IAITEIGDI---------PTEL---------TLLE---P-NTPFDKWNGTQWVTDVEALNQ------HEMNQAESQKQQLLIEVFHRIAPLQDAV--DLDIATGQEVAQLKEWRKYRVLLNRVDCSTAPDIAWPEQPK-----------------------
7999	GC_00000015		X_bovienii_MC239	4252	97	391	12	0	0.500597	0.798954	0.615526	X	Mobilome: prophages, transposons	COG5525	Phage terminase, large subunit GpA (gpA1)			-------------------------------------------------------------------------------------------------------------------------------------------------------------------------------------------------------------------------------------------------------------------------------------------------------------------------------------------------------------------------------------------------------------------------------------MKYYKS-------------ND-------NKIYGFESD------------------------GSQDK-------------------WIKPD------------------------------------------------------------LILITEAEAM----------------------LIAN---P-PPTPAQLQ----------------------QSAEREKQYRMSQASNTLAPLQYAV--DLNMATNGEQAALTEWKKYCVLLNRVDCSVAPDIDWPKAPK-----------------------
8000	GC_00000015		X_bovienii_MC241	1072	97	391	12	0	0.500597	0.798954	0.615526	X	Mobilome: prophages, transposons	COG5525	Phage terminase, large subunit GpA (gpA1)			-------------------------------------------------------------------------------------------------------------------------------------------------------------------------------------------------------------------------------------------------------------------------------------------------------------MVQPTEPPVQFDENGFALSYGWVQV-----------------------------------------------------------------------------------------YCANTISREYIG----TK-------RE-------RTFIGVTLSAGS----------------YLDE-SKLPK-------------------SP-NK-------------VIC-----RTVDGKSWEYALD---------YRGKTAYHI--QTRKH--IAITEIGDI---------PTEL---------TLLE---P-NTPFDKWNGTQWVTDVEALNQ------HEMNQAESQKQQLLIEVFHRIAPLQDAV--DLDIATGQEVAQLKEWRKYRVLLNRVDCSTAPDIAWPEQPK-----------------------
8001	GC_00000015		X_bovienii_MC241	463	97	391	12	0	0.500597	0.798954	0.615526	X	Mobilome: prophages, transposons	COG5525	Phage terminase, large subunit GpA (gpA1)			-------------------------------------------------------------------------------------------------------------------------------------------------------------------------------------------------------------------------------------------------------------------------------------------------------------------------------------------------------------------------------------------------------------------------------------MYFYSS----KE-------NQ-------FYPYELKKD-------------------YINA-G---S-------------------WP-DD-------------GID----------------VN---------DDVYSEFVSNIPPKGK--VRIAGDDGL---------PAWG---------DIPP---P---TQEERT----------------------RQAEAEKQQLMFRAREKIAPLQDAV--DLEIATEAERLALNEWRKYRVMLNRIDCTMALDIKWPKQPKIK---------------------
8002	GC_00000015		X_bovienii_MC241	2744	97	391	12	0	0.500597	0.798954	0.615526	X	Mobilome: prophages, transposons	COG5525	Phage terminase, large subunit GpA (gpA1)			---------------------------------------------------------------------------------------------------------------------------------------------------------------------------------------------------------------------------------------------------------------------------------------------------------------------------------------------------------------------------------------------------------------------------------------------------------------------MLKPD-------------------YISA-G---S-------------------WP-DD-------------GVE----------------VS---------EAIYRQFLT--PPAGK--MLIANQDGL---------PEWG---------NIPP---P---TPEQLQ----------------------HRAESQKRHAMRVSAEKIAICQDAV--DLDIATDSEKSSLAAWRKYRVLLNRVDCTTAPDIKWPEQPK-----------------------
8003	GC_00000015		X_bovienii_MC250	1521	97	391	12	0	0.500597	0.798954	0.615526	X	Mobilome: prophages, transposons	COG5525	Phage terminase, large subunit GpA (gpA1)			-------------------------------------------------------------------------------------------------------------------------------------------------------------------------------------------------------------------------------------------------------------------------------------------------------------MVQPTEPPVQFDENGFALSYGWVQV-----------------------------------------------------------------------------------------YCANTISREYIG----TK-------RE-------RTFIGVTLSAGS----------------YLDE-SKLPK-------------------SP-NK-------------VIC-----RTVDGKSWEYALD---------YRGKTAYHI--QTRKH--IAITEIGDI---------PTEL---------TLLE---P-NTPFDKWNGTQWVTDVEALNQ------HEMNQAESQKQQLLIEVFHRIAPLQDAV--DLDIATGQEVAQLKEWRKYRVLLNRVDCSTAPDIAWPEQPK-----------------------
8004	GC_00000015		X_bovienii_MC250	2204	97	391	12	0	0.500597	0.798954	0.615526	X	Mobilome: prophages, transposons	COG5525	Phage terminase, large subunit GpA (gpA1)			-------------------------------------------------------------------------------------------------------------------------------------------------------------------------------------------------------------------------------------------------------------------------------------------------------------------------------------------------------------------------------------------------------------------------------------MYFYSS----KE-------NQ-------FYPYELKKD-------------------YINA-G---S-------------------WP-DD-------------GID----------------VN---------DDVYSEFVSNIPPKGK--VRIAGDDGL---------PAWG---------DIPP---P---TQEERT----------------------RQAEAEKQQLMFRAREKIAPLQDAV--DLEIATEAERLALNEWRKYRVMLNRIDCTMALDIKWPKQPKIK---------------------
8005	GC_00000015		X_bovienii_MC250	2901	97	391	12	0	0.500597	0.798954	0.615526	X	Mobilome: prophages, transposons	COG5525	Phage terminase, large subunit GpA (gpA1)			---------------------------------------------------------------------------------------------------------------------------------------------------------------------------------------------------------------------------------------------------------------------------------------------------------------------------------------------------------------------------------------------------------------------------------------------------------------------MLKPD-------------------YISA-G---S-------------------WP-DD-------------GVE----------------VS---------EAIYRQFLT--PPAGK--MLIANQDGL---------PEWG---------NIPP---P---TPEQLQ----------------------HRAESQKRHAMRVSAEKIAICQDAV--DLDIATDSEKSSLAAWRKYRVLLNRVDCTTAPDIKWPEQPK-----------------------
8006	GC_00000015		X_bovienii_MC250	2055	97	391	12	0	0.500597	0.798954	0.615526	X	Mobilome: prophages, transposons	COG5525	Phage terminase, large subunit GpA (gpA1)			-------------------------------------------------------------------------------------------------------------------------------------------------------------------------------------------------------------------------------------------------------------------------------------------------------------------------------------------------------------------------------------------------------------------------------------MNYYRN----KN-------NE-------VWVYDDESLSTVERIIELALLISEKEPAFIDAEAQLQQASSELNTLTVQLNKAAENELS-ED-------------EIEKRYQQINTATTRRNEALAAFNHARSEYQPLKAEYEAISPVFFDIREKLKDMRKM----------TEK---------EVEAHINP-PISKEQYI----------------------ERAEYQKQHLMNEARDKIAPLQDAV--DLGMATDSEQITLTVWKKYRVLLNRVDCSTAPDVKWPEQPK-----------------------
8007	GC_00000015		X_bovienii_MC250	2056	97	391	12	0	0.500597	0.798954	0.615526	X	Mobilome: prophages, transposons	COG5525	Phage terminase, large subunit GpA (gpA1)			-----------------------------------------------------------------------------------------------------------------------------------------------------------------------------------------------------------------------------------------------------------------------------------------------------------------------------------------------------------------------------------------------------------------------------------MITVYVNK----------------------LSPSSWLIH------------------------P-----------------------AP-----------------------------------VN------------LADYHIANVDEGV--DLTDKMYDV---------KTEQ----------------F-VIDTVSLA----------------------MRAEHEKRYRLSQAATALAPLQYAV--DLNMATNGEQAALTEWKKYCVLLNRVDCSAAPKIDWPKAPE-----------------------
8008	GC_00000015		X_bovienii_MC255	1333	97	391	12	0	0.500597	0.798954	0.615526	X	Mobilome: prophages, transposons	COG5525	Phage terminase, large subunit GpA (gpA1)			-------------------------------------------------------------------------------------------------------------------------------------------------------------------------------------------------------------------------------------------------------------------------------------------------------------MVQPTEPPVQFDENGFALSYGWVQV-----------------------------------------------------------------------------------------YCANTISREYIG----TK-------RE-------RTFIGITLSAGS----------------YLDE-SKLPK-------------------SP-NK-------------AIC-----RTVDGKSWEYALD---------YRGKTAYHI--QTRKH--IAITEIGDI---------PTEL---------TLLE---P-NTPFDKWNGTQWVTDVEALNQ------HEMNQAESQKQQLLIEVFHRIAPLQDAV--DLDIATGQEVAQLKEWRKYRVLLNRVDCSTAPDIAWPEQPK-----------------------
8009	GC_00000015		X_bovienii_MC255	171	97	391	12	0	0.500597	0.798954	0.615526	X	Mobilome: prophages, transposons	COG5525	Phage terminase, large subunit GpA (gpA1)			-------------------------------------------------------------------------------------------------------------------------------------------------------------------------------------------------------------------------------------------------------------------------------------------------------------------------------------------------------------------------------------------------------------------------------------MYFYSS----KE-------NQ-------FYPYELKKD-------------------YINA-G---S-------------------WP-DD-------------GID----------------VN---------DDVYSEFVSNIPPKGK--VRIAGDDGL---------PAWG---------DIPP---P---TQEERT----------------------RQAEAEKQQLMFRAREKIAPLQDAV--DLEIATEAERLALNEWRKYRVMLNRIDCTMALDIKWPKHPKIK---------------------
8010	GC_00000015		X_bovienii_MC255	3701	97	391	12	0	0.500597	0.798954	0.615526	X	Mobilome: prophages, transposons	COG5525	Phage terminase, large subunit GpA (gpA1)			-------------------------------------------------------------------------------------------------------------------------------------------------------------------------------------------------------------------------------------------------------------------------------------------------------------------------------------------------------------------------------------------------------------------------------------MYIYSA----KF-------NA-------FHPMDWKQR-------------------YIDA-G---T-------------------WP-DD-------------GIE----------------VS---------ETVYRQFLT--PPEGK--MRIVGPDGL---------PAWG---------NIPP---P---TPEQLK----------------------QQAESQKRQLMNIAREKIDICQDAV--DLDIATVAEKSALAEWRKYRVLLNRVDCTTAPDVKWPEQPK-----------------------
8011	GC_00000015		X_bovienii_MC255	1446	97	391	12	0	0.500597	0.798954	0.615526	X	Mobilome: prophages, transposons	COG5525	Phage terminase, large subunit GpA (gpA1)			-----------------------------------------------------------------------------------------------------------------------------------------------------------------------------------------------------------------------------------------------------------------------------------------------------------------------------------------------------------------------------------------------------------------------------------MNYYYYSA----SQ-------NA-------FYPYALKRD-------------------YVKA-G---S-------------------WP-DA-------------GID----------------VE---------EAVFEKYTA-TPPDGK--HRVAGADGL---------PTWG---------DIPPA--P-PPTPEELQ----------------------QQAESQKWSLIQPIRGKIEPLQDAA--YLNIATEEEKVALTEWHRYRLALYRVDCTTAPDVKWPEQPK-----------------------
8012	GC_00000015		X_bovienii_MC266	4019	97	391	12	0	0.500597	0.798954	0.615526	X	Mobilome: prophages, transposons	COG5525	Phage terminase, large subunit GpA (gpA1)			-------------------------------------------------------------------------------------------------------------------------------------------------------------------------------------------------------------------------------------------------------------------------------------------------------------MVQPTEPPVQFDENGFALSYGWVQV-----------------------------------------------------------------------------------------YCANTISREYIG----TK-------RE-------RTFIGVTLSAGS----------------YLDE-SKLPK-------------------SP-NK-------------VIC-----RTVDGKSWEYALD---------YRGKTAYHI--QTRKH--IAITEIGDI---------PTEL---------TLLE---P-NTPFDKWNGTQWVTDVEALNQ------HEMNQAESQKQQLLIEVFHRIAPLQDAV--DLDIATGQEVAQLKEWRKYRVLLNRVDCSTAPDIAWPEQPK-----------------------
8013	GC_00000015		X_bovienii_MC266	2014	97	391	12	0	0.500597	0.798954	0.615526	X	Mobilome: prophages, transposons	COG5525	Phage terminase, large subunit GpA (gpA1)			-----------------------------------------------------------------------------------------------------------------------------------------------------------------------------------------------------------------------------------------------------------------------------------------------------------------------------------MAR-----------------------------------------------------------------------------------------LGVLMMAYFYSA----SR-------NS-------FYPTHMKQI-------------------YINN-G---T-------------------FP-DD-------------TVK----------------VS---------ESYFIEFAINSAPIGK--CRVAGVDGL---------PTWV-----------DI---P-QSTTKQLQ----------------------QNAERKKKDLMSQASNTIAPLQDAV--DLDLVTDEEKAALIEWRKYRVLLNRIDCSTVPDIVWPEQPKE----------------------
8014	GC_00000015		X_bovienii_MC44	1984	97	391	12	0	0.500597	0.798954	0.615526	X	Mobilome: prophages, transposons	COG5525	Phage terminase, large subunit GpA (gpA1)			-------------------------------------------------------------------------------------------------------------------------------------------------------------------------------------------------------------------------------------------------------------------------------------------------------------MVQPTEPPVQFDENGFALSYGWVQV-----------------------------------------------------------------------------------------YCANTISREYIG----TK-------RE-------RTFIGITLSAGS----------------YLDE-SKLPK-------------------SP-NK-------------VIC-----RTVDGKSWEYALD---------YRGKTAYHI--QTRKH--IAITEIGDI---------PTEL---------TLLE---P-NTPFDKWNGTQWVTDVEALNQ------HEMNQAESQKQQLLIEVFHRIAPLQDAV--DLDIATGQEVAQLKEWRKYRVLLNRVDCSTAPGIAWPEQPK-----------------------
8015	GC_00000015		X_bovienii_MC44	396	97	391	12	0	0.500597	0.798954	0.615526	X	Mobilome: prophages, transposons	COG5525	Phage terminase, large subunit GpA (gpA1)			----------------------------------------------------------------------------------------------------------------------------------------------------------------------------------------------------------------------------------------------------------------------------------------------------------------MNYYRNKNNEVWVYDDEQLSTV-----------------------------------------------------------------------------------------ERITELALFIAE----KE-------PA-------FIDAEAQLQQVSSELNTLTVQLNKAAENELSEAEIEKR-------------------YQ----------------QIDTATTRRNEALAAFNHARS-------EYQPLKAEYEAIRPVFFDIREKLNSMKKM----------TAK---------EVEAHINP-PMSKEQHS----------------------VIAESQKRQLLRVVRDKIDICQDAV--DLDIATDAEKSSLTEWRKYRVLLNRVDCSTAPDIPWPEQPV-----------------------
8016	GC_00000015		X_bovienii_MC44	3056	97	391	12	0	0.500597	0.798954	0.615526	X	Mobilome: prophages, transposons	COG5525	Phage terminase, large subunit GpA (gpA1)			-------------------------------------------------------------------------------------------------------------------------------------------------------------------------------------------------------------------------------------------------------------------------------------------------------------------------------------------------------------------------------------------------------------------------------------MKYYKS----KY-------NQ-------VYA-------------------------YKSD-GSQDD-------------------WIKPD-------------LIP-----------------------------------------------ITEVEAM----------------------AIAN---P-PPTLEQLQ----------------------QNVKYEKRYLLKAATGKIDICQDAV--DLGMATDAEKSALTDWRKYRVLLSRVDCSTAPDIAWPEQPK-----------------------
8017	GC_00000015		X_bovienii_MC44	2088	97	391	12	0	0.500597	0.798954	0.615526	X	Mobilome: prophages, transposons	COG5525	Phage terminase, large subunit GpA (gpA1)			------------------------------------------------------------------------------------------------------------------------------------------------------------------------------------------------------------------------------------------------------------------------------------------------------------------------------------------------------------------------------------------------------------------------------------MITVYVNKLSPSS-------WL-------IHPAPVNLADYH----------------IVNV----------------------------DE-------------GVD----------------LT---------DKMYDVKTE---------QFVIDTVSL-----------------------------A-------------------------------MRAEHEKRYRLSQAATALAPLQYAV--DLNMATNGEQAALTEWKKYCVLLNRVDCSAAPDIDWPKAPE-----------------------
8018	GC_00000015		X_bovienii_MC47	3943	97	391	12	0	0.500597	0.798954	0.615526	X	Mobilome: prophages, transposons	COG5525	Phage terminase, large subunit GpA (gpA1)			-------------------------------------------------------------------------------------------------------------------------------------------------------------------------------------------------------------------------------------------------------------------------------------------------------------MVQPTEPPVQFDENGFALSYGWVQV-----------------------------------------------------------------------------------------YCANTISREYIG----TK-------RE-------RTFIGITLSAGL----------------YLDE-SKLPK-------------------SP-NK-------------VIC-----RTVDGKSWEYALD---------YRGKTAYHI--QTRKH--IAITEIGDI---------PTEL---------TLLE---P-NTPFDKWNGTQWVTDVEALNQ------HEMNQAESQKQQLLIEVFHRIAPLQDAV--DLDIATGQEVAQLKEWRKYRVLLNRVDCSTAPGIAWPEQPK-----------------------
8019	GC_00000015		X_bovienii_MC47	2419	97	391	12	0	0.500597	0.798954	0.615526	X	Mobilome: prophages, transposons	COG5525	Phage terminase, large subunit GpA (gpA1)			-------------------------------------------------------------------------------------------------------------------------------------------------------------------------------------------------------------------------------------------------------------------------------------------------------------------------------------------------------------------------------------------------------------------------------------MYFYSS----KE-------NQ-------FYPYELKKD-------------------YINA-G---S-------------------WP-DD-------------GID----------------VN---------DDVYSEFVSNIPPKGK--VRIAGDDGL---------PAWG---------DIPP---P---TQEERT----------------------RQAEAEKQQLMFRTREKIAPLQDAV--DLEIATEAERLALNEWRKYRVLLNRVDCTTAPDVQWPEQPK-----------------------
8020	GC_00000015		X_bovienii_MC47	1217	97	391	12	0	0.500597	0.798954	0.615526	X	Mobilome: prophages, transposons	COG5525	Phage terminase, large subunit GpA (gpA1)			-------------------------------------------------------------------------------------------------------------------------------------------------------------------------------------------------------------------------------------------------------------------------------------------------------------------------------------------------------------------------------------------------------------------------------------MYYYSA----KM-------NG-------FYPVEMKQR-------------------YINA-G---S-------------------WP-DE-------------GIE----------------VS---------ESVFIEFAGQAPPVGK--RRVAGADGL---------PAWG---------DIPP---P---TPEELQ----------------------RGAEREKQYLMSQAGNHIAPLQYAV--DLQMATNAEQTELTAWKKYCVLLNRVDCSAAPKIDWPKAPE-----------------------
8021	GC_00000015		X_bovienii_MC47	789	97	391	12	0	0.500597	0.798954	0.615526	X	Mobilome: prophages, transposons	COG5525	Phage terminase, large subunit GpA (gpA1)			-----------------------------------------------------------------------------------------------------------------------------------------------------------------------------------------------------------------------------------------------------------------------------------------------------------MKKYSLEHEVAVLGKEGLATQAGWIKI-----------------------------------------------------------------------------------------YHTNPITREFTS----AD-------IE-------YVMLGVSLSAGA----------------YADA-PELPE-------------------SP-DL-------------AVC-----RSEDGKLWETIPD---------YRGKTAYDT--LTRQK--REMTNLGEL---------PDTL---------TFKK---P-DTDYDKWDGKEWVVDKDLLKS------HQIDEAKQAQAALLQQAQAALSLLQDAV--DLDIATDAEKSSLAAWRKYRVLLNRVDCSTAPDIPWPEQPK-----------------------
8022	GC_00000015		X_bovienii_MC47	3457	97	391	12	0	0.500597	0.798954	0.615526	X	Mobilome: prophages, transposons	COG5525	Phage terminase, large subunit GpA (gpA1)			---------------------------------------------------------------------------------------------------------------------------------------------------------------------------------------------------------------------------------------------------------------------------------------------------------------------------------------------------------------------------------------------------------------------------------MKEINYYYNP----KHPLHPYISQG-------YANMGSLAP--------------------LDALRIEPE-------------------F--KR-------------GFC-----PCEKEGAWTNVPD---------YRGVTVYDK--KTAQH--ATIDDIGEL---------PDSV---------TTLA---P-DVDFPQWDGKKWVMDIQARKA------DHIRQAEQQKSSLRQRADSAIAPLQDAV--DLDIATDAEKSALTEWRRYRVLLNRVDCTTAPDVQWPEQPK-----------------------
8023	GC_00000015		X_bovienii_MC47	2352	97	391	12	0	0.500597	0.798954	0.615526	X	Mobilome: prophages, transposons	COG5525	Phage terminase, large subunit GpA (gpA1)			---------------------------------------------------------------------------------------------------------------------------------------------------------------------------------------------------------------------------------------------------------------------------------------------------------------------------------------------------------------------------------------------------------------------------------MKEINYYYNP----KHPLHPYISQG-------YANMGSLSP--------------------LDALRIEPE-------------------F--KR-------------GFC-----PCEKGGVWTNVPD---------YRGVTVYDK--KTAQP--ATIDDIGEL---------PDSV---------TTLA---P-DVDFPQWDGKKWVMDIQARKA------DHIRQAEQQKSSLRQRADSAIAPLQDAV--DLGMATDTEKAGLTEWRKYRVLLNRVDCTTAPDVQWPEQPK-----------------------
8024	GC_00000015		X_bovienii_MC52	3301	97	391	12	0	0.500597	0.798954	0.615526	X	Mobilome: prophages, transposons	COG5525	Phage terminase, large subunit GpA (gpA1)			-------------------------------------------------------------------------------------------------------------------------------------------------------------------------------------------------------------------------------------------------------------------------------------------------------------MVQPTEPPVQFDENGFALSYGWVQV-----------------------------------------------------------------------------------------YCANTISREYIG----TK-------RE-------RTFIGITLSAGS----------------YLDE-SKLPK-------------------SP-NK-------------AIC-----RTVDGKSWEYALD---------YRGKTAYHI--QTRKH--IAITEIGDI---------PTEL---------TLLE---P-NTPFDKWNGTQWVTDVEALNQ------HEMNQAESQKQQLLIEVFHRIAPLQDAV--DLDIATGQEVAQLKEWRKYRVLLNRVDCSTAPDIAWPEQPK-----------------------
8025	GC_00000015		X_bovienii_MC52	162	97	391	12	0	0.500597	0.798954	0.615526	X	Mobilome: prophages, transposons	COG5525	Phage terminase, large subunit GpA (gpA1)			-------------------------------------------------------------------------------------------------------------------------------------------------------------------------------------------------------------------------------------------------------------------------------------------------------------------------------------------------------------------------------------------------------------------------------------MYFYSS----KE-------NQ-------FYPYELKKD-------------------YINA-G---S-------------------WP-DD-------------GID----------------VN---------DDVYSEFVSNIPPKGK--VRIAGDDGL---------PAWG---------DIPP---P---TQEERT----------------------RQAEAEKQQLMFRAREKIAPLQDAV--DLEIATEAERLALNEWRKYRVMLNRIDCTMALDIKWPKHPKIK---------------------
8026	GC_00000015		X_bovienii_MC52	2631	97	391	12	0	0.500597	0.798954	0.615526	X	Mobilome: prophages, transposons	COG5525	Phage terminase, large subunit GpA (gpA1)			-------------------------------------------------------------------------------------------------------------------------------------------------------------------------------------------------------------------------------------------------------------------------------------------------------------------------------------------------------------------------------------------------------------------------------------MYIYSA----KF-------NA-------FHPMDWKQR-------------------YIDA-G---T-------------------WP-DD-------------GIE----------------VS---------ETVYRQFLT--PPEGK--MRIVGPDGL---------PAWG---------NIPP---P---TPEQLK----------------------QQAESQKRQLMNIAREKIDICQDAV--DLDIATVAEKSALAEWRKYRVLLNRVDCTTAPDVKWPEQPK-----------------------
8027	GC_00000015		X_bovienii_MC52	644	97	391	12	0	0.500597	0.798954	0.615526	X	Mobilome: prophages, transposons	COG5525	Phage terminase, large subunit GpA (gpA1)			-----------------------------------------------------------------------------------------------------------------------------------------------------------------------------------------------------------------------------------------------------------------------------------------------------------------------------------------------------------------------------------------------------------------------------------MNYYYYSA----SQ-------NA-------FYPYALKRD-------------------YVKA-G---S-------------------WP-DA-------------GID----------------VE---------EAVFEKYTA-TPPDGK--HRVAGADGL---------PTWG---------DIPPA--P-PPTPEELQ----------------------QQAESQKWSLIQPIRGKIEPLQDAA--YLNIATEEEKVALTEWHRYRLALYRVDCTTAPDVKWPEQPK-----------------------
8028	GC_00000015		X_bovienii_MC59	1061	97	391	12	0	0.500597	0.798954	0.615526	X	Mobilome: prophages, transposons	COG5525	Phage terminase, large subunit GpA (gpA1)			-------------------------------------------------------------------------------------------------------------------------------------------------------------------------------------------------------------------------------------------------------------------------------------------------------------MVQPTEPPVQFDENGFALSYGWVQV-----------------------------------------------------------------------------------------YCANTISREYIG----TK-------RE-------RTFIGVTLSAGS----------------YLDE-SKLPK-------------------SP-NK-------------VIC-----RTVDGKSWEYALD---------YRGKTAYHI--QTRKH--IAITEIGDI---------PTEL---------TLLE---P-NTPFDKWNGTQWVTDVEALNQ------HEMNQAESQKQQLLIEVFHRIAPLQDAV--DLDIATGQEVAQLKEWRKYRVLLNRVDCSTAPDIAWPEQPK-----------------------
8029	GC_00000015		X_bovienii_MC59	3152	97	391	12	0	0.500597	0.798954	0.615526	X	Mobilome: prophages, transposons	COG5525	Phage terminase, large subunit GpA (gpA1)			-----------------------------------------------------------------------------------------------------------------------------------------------------------------------------------------------------------------------------------------------------------------------------------------------------------------------------------MAR-----------------------------------------------------------------------------------------LGVLMMAYFYSA----SR-------NS-------FYPTHMKQI-------------------YINN-G---T-------------------FP-DD-------------TVK----------------VS---------ESYFIEFAINSAPIGK--CRVAGVDGL---------PTWV-----------DI---P-QSTTKQLQ----------------------QNAERKKKDLMSQASNTIAPLQDAV--DLDLVTDEEKAALIEWRKYRVLLNRIDCSTVPDIVWPEQPKE----------------------
8030	GC_00000015		X_bovienii_MC66	2105	97	391	12	0	0.500597	0.798954	0.615526	X	Mobilome: prophages, transposons	COG5525	Phage terminase, large subunit GpA (gpA1)			-------------------------------------------------------------------------------------------------------------------------------------------------------------------------------------------------------------------------------------------------------------------------------------------------------------MVQPTEPPVQFDENGFALSYGWVQV-----------------------------------------------------------------------------------------YCANTISREYIG----TK-------RE-------RTFIGITLSAGS----------------YLDE-SKLPK-------------------SP-NK-------------AIC-----RTVDGKSWEYALD---------YRGKTAYHI--QTRKH--IAITEIGDI---------PTEL---------TLLE---P-NTPFDKWNGTQWVTDVEALNQ------HEMNQAESQKQQLLIEVFHRIAPLQDAV--DLDIATGQEVAQLKEWRKYRVLLNRVDCSTAPDIAWPEQPK-----------------------
8033	GC_00000015		X_bovienii_MC66	1933	97	391	12	0	0.500597	0.798954	0.615526	X	Mobilome: prophages, transposons	COG5525	Phage terminase, large subunit GpA (gpA1)			------------------------------------------------------------------------------------------------------------------------------------------------------------------------------------------------------------------------------------------------------------------------------------------------------------------MTKAELNSEFIAMVAGNVTV-----------------------------------------------------------------------------------------FNYNGESREYLS----SS-------VE-------FLPVGVGIPAHS----------------CVDKPGENKE----------------------GY-------------AIC-----RSKDLLSWEYVTD---------HRGETVYDI--KTGET--WVITALSDY---------PLGT---------TPNA---P-ATQFDKWDSKRWVTNNQALKA------DHIRRAEQQKSSLRQQAGTAIAPLQDAV--DLDMVTDEEKAALLTWKKYRVLLNRVDCSTAPDIAWPEQPK-----------------------
8035	GC_00000015		X_bovienii_MC66	3084	97	391	12	0	0.500597	0.798954	0.615526	X	Mobilome: prophages, transposons	COG5525	Phage terminase, large subunit GpA (gpA1)			--------------------------------------------------------------------------------------------------------------------------------------------------------------------------------------------------------------------------------------------------------------------------------------------------------------------------MTVIKNFRQYQP-----------------------------------------------------------------------------------------ENVIHSAVYLIS----ED-------GQ-------DWYECQAQ--------------------FATD-TLKIV-------------------YDENL-------------VIR---------------SLG---------YDVSALFPVGMSVAEIDLKQVPDGLSI--------DGTWQ-----YDGEKIVP---R-IYTPAELQ----------------------QQAEFKKQHLMNAARDKIAPLQDAV--DLDIATDAEKSSLTEWRKYRVLLNRVDCTTAPDVKWPEQPK-----------------------
8036	GC_00000015		X_bovienii_MC67	813	97	391	12	0	0.500597	0.798954	0.615526	X	Mobilome: prophages, transposons	COG5525	Phage terminase, large subunit GpA (gpA1)			-------------------------------------------------------------------------------------------------------------------------------------------------------------------------------------------------------------------------------------------------------------------------------------------------------------MVQPTEPPVQFDENGFALSYGWVQV-----------------------------------------------------------------------------------------YCANTISREYIG----TK-------RE-------RTFIGVTLSAGS----------------YLDE-SKLPK-------------------SP-NK-------------VIC-----RTVDGKSWEYALD---------YRGKTAYHI--QTRKH--IAITEIGDI---------PTEL---------TLLE---P-NTPFDKWNGTQWVTDVEALNQ------HEMNQAESQKQQLLIEVFHRIAPLQDAV--DLDIATGQEVAQLKEWRKYRVLLNRVDCSTAPDIAWPEQPK-----------------------
8037	GC_00000015		X_bovienii_MC67	277	97	391	12	0	0.500597	0.798954	0.615526	X	Mobilome: prophages, transposons	COG5525	Phage terminase, large subunit GpA (gpA1)			-----------------------------------------------------------------------------------------------------------------------------------------------------------------------------------------------------------------------------------------------------------------------------------------------------------------------------------MAR-----------------------------------------------------------------------------------------LGVLMMAYFYSA----SR-------NS-------FYPTHMKQI-------------------YINN-G---T-------------------FP-DD-------------TVK----------------VS---------ESYFIEFAINSAPIGK--CRVAGVDGL---------PTWV-----------DI---P-QSTTKQLQ----------------------QNAERKKKDLMSQASNTIAPLQDAV--DLDLVTDEEKAALIEWRKYRVLLNRIDCSTVPDIVWPEQPKE----------------------
8038	GC_00000015		X_bovienii_MC78	418	97	391	12	0	0.500597	0.798954	0.615526	X	Mobilome: prophages, transposons	COG5525	Phage terminase, large subunit GpA (gpA1)			-------------------------------------------------------------------------------------------------------------------------------------------------------------------------------------------------------------------------------------------------------------------------------------------------------------MVQPTEPPVQFDENGFALSYGWVQV-----------------------------------------------------------------------------------------YCANTISREYIG----TK-------RE-------RTFIGITLSAGS----------------YLDE-SKLPK-------------------SP-NK-------------AIC-----RTVDGKSWEYALD---------YRGKTAYHI--QTRKH--IAITEIGDI---------PTEL---------TLLE---P-NTPFDKWNGTQWVTDVEALNQ------HEMNQAESQKQQLLIEVFHRIAPLQDAV--DLDIATGQEIAQLKEWRKYRVLLNRVDCSTAPDIAWPEQPK-----------------------
8039	GC_00000015		X_bovienii_MC78	2400	97	391	12	0	0.500597	0.798954	0.615526	X	Mobilome: prophages, transposons	COG5525	Phage terminase, large subunit GpA (gpA1)			-------------------------------------------------------------------------------------------------------------------------------------------------------------------------------------------------------------------------------------------------------------------------------------------------------------------------------------------------------------------------------------------------------------------------------------MYFYSS----KE-------NQ-------FYPYELKKD-------------------YINA-G---S-------------------WP-DD-------------GID----------------VN---------DDVYSEFVSNIPPKGK--VRIAGDDGL---------PAWG---------DIPP---P---TQEERT----------------------RQAEAEKQQLMFRAREKIAPLQDAV--DLEIATEAERLALNEWRKYRVMLNRIDCTMALDIKWPKQPKIK---------------------
8040	GC_00000015		X_bovienii_MC78	2071	97	391	12	0	0.500597	0.798954	0.615526	X	Mobilome: prophages, transposons	COG5525	Phage terminase, large subunit GpA (gpA1)			----------------------------------------------------------------------------------------------------------------------------------------------------------------------------------------------------------------------------------------------------------------------------------------------------------------MNYYRNKNNEVWVYDNESLSTV-----------------------------------------------------------------------------------------GRITELALLIAE----KE-------PV-------LIVAEAQLQQASSELNTLTVQLNKAAENELSEGEIEKR-------------------YQ----------------QINTATTRRNEALAAFNHARS-------EYQPLKAEYEAISPVFFDIREKLKDMKKM----------TEK---------EIDMHINP-PISKEQHI----------------------ERAEYQKQQLMNEARDKIAPLQDAV--DLGMATDSEQITLTVWKKYRVLLNRVDCSTAPDVKWPEQPK-----------------------
8041	GC_00000015		X_bovienii_MC81	1019	97	391	12	0	0.500597	0.798954	0.615526	X	Mobilome: prophages, transposons	COG5525	Phage terminase, large subunit GpA (gpA1)			-------------------------------------------------------------------------------------------------------------------------------------------------------------------------------------------------------------------------------------------------------------------------------------------------------------MVQPTEPPVQFDENGFALSYGWVQV-----------------------------------------------------------------------------------------YCANTISREYIG----TK-------RE-------RTFIGITLSAGS----------------YLDE-SKLPK-------------------SP-NK-------------AIC-----RTVDGKSWEYALD---------YRGKTAYHI--QTRKH--IAITEIGDI---------PTEL---------TLLE---P-NTPFDKWNGTQWVTDVEALNQ------HEMNQAESQKQQLLIEVFHRIAPLQDAV--DLDIATGQEVAQLKEWRKYRVLLNRVDCSTAPDIAWPEQPK-----------------------
8042	GC_00000015		X_bovienii_MC81	167	97	391	12	0	0.500597	0.798954	0.615526	X	Mobilome: prophages, transposons	COG5525	Phage terminase, large subunit GpA (gpA1)			-------------------------------------------------------------------------------------------------------------------------------------------------------------------------------------------------------------------------------------------------------------------------------------------------------------------------------------------------------------------------------------------------------------------------------------MYFYSS----KE-------NQ-------FYPYELKKD-------------------YINA-G---S-------------------WP-DD-------------GID----------------VN---------DDVYSEFVSNIPPKGK--VRIAGDDGL---------PAWG---------DIPP---P---TQEERT----------------------RQAEAEKQQLMFRAREKIAPLQDAV--DLEIATEAERLALNEWRKYRVMLNRIDCTMALDIKWPKHPKIK---------------------
8043	GC_00000015		X_bovienii_MC81	2315	97	391	12	0	0.500597	0.798954	0.615526	X	Mobilome: prophages, transposons	COG5525	Phage terminase, large subunit GpA (gpA1)			-------------------------------------------------------------------------------------------------------------------------------------------------------------------------------------------------------------------------------------------------------------------------------------------------------------------------------------------------------------------------------------------------------------------------------------MYIYSA----KF-------NA-------FHPMDWKQR-------------------YIDA-G---T-------------------WP-DD-------------GIE----------------VS---------ETVYRQFLT--PPEGK--MRIVGPDGL---------PAWG---------NIPP---P---TPEQLK----------------------QQAESQKRQLMNIAREKIDICQDAV--DLDIATVAEKSALAEWRKYRVLLNRVDCTTAPDVKWPEQPK-----------------------
8044	GC_00000015		X_bovienii_MC81	906	97	391	12	0	0.500597	0.798954	0.615526	X	Mobilome: prophages, transposons	COG5525	Phage terminase, large subunit GpA (gpA1)			-----------------------------------------------------------------------------------------------------------------------------------------------------------------------------------------------------------------------------------------------------------------------------------------------------------------------------------------------------------------------------------------------------------------------------------MNYYYYSA----SQ-------NA-------FYPYALKRD-------------------YVKA-G---S-------------------WP-DA-------------GID----------------VE---------EAVFEKYTA-TPPDGK--HRVAGADGL---------PTWG---------DIPPA--P-PPTPEELQ----------------------QQAESQKWSLIQPIRGKIEPLQDAA--YLNIATEEEKVALTEWHRYRLALYRVDCTTAPDVKWPEQPK-----------------------
8045	GC_00000015		X_bovienii_MC94	2208	97	391	12	0	0.500597	0.798954	0.615526	X	Mobilome: prophages, transposons	COG5525	Phage terminase, large subunit GpA (gpA1)			-------------------------------------------------------------------------------------------------------------------------------------------------------------------------------------------------------------------------------------------------------------------------------------------------------------MVQPTEPPVQFDENGFALSYGWVQV-----------------------------------------------------------------------------------------YCANTISREYIG----TK-------RE-------RTFIGITLSAGS----------------YLDE-SKLPK-------------------SP-NK-------------AIC-----RTVDGKSWEYALD---------YRGKTAYHI--QTRKH--IAITEIGDI---------PTEL---------TLLE---P-NTPFDKWNGTQWVTDVEALNQ------HEMNQAESQKQQLLIEVFHRIAPLQDAV--DLDIATGQEVAQLKEWRKYRVLLNRVDCSTAPDIAWPEQPK-----------------------
8048	GC_00000015		X_bovienii_MC94	1355	97	391	12	0	0.500597	0.798954	0.615526	X	Mobilome: prophages, transposons	COG5525	Phage terminase, large subunit GpA (gpA1)			------------------------------------------------------------------------------------------------------------------------------------------------------------------------------------------------------------------------------------------------------------------------------------------------------------------MTKAELNSEFIAMVAGNVTV-----------------------------------------------------------------------------------------FNYNGESREYLS----SS-------VE-------FLPVGVGIPAHS----------------CVDKPGENKE----------------------GY-------------AIC-----RSKDLLSWEYVTD---------HRGETVYDI--KTGET--WVITALSDY---------PLGT---------TPNA---P-ATQFDKWDSKRWVTNNQALKA------DHIRRAEQQKSSLRQQAGTAIAPLQDAV--DLDMVTDEEKAALLTWKKYRVLLNRVDCSTAPDIAWPEQPK-----------------------
8050	GC_00000015		X_bovienii_MC94	3231	97	391	12	0	0.500597	0.798954	0.615526	X	Mobilome: prophages, transposons	COG5525	Phage terminase, large subunit GpA (gpA1)			--------------------------------------------------------------------------------------------------------------------------------------------------------------------------------------------------------------------------------------------------------------------------------------------------------------------------MTVIKNFRQYQP-----------------------------------------------------------------------------------------ENVIHSAVYLIS----ED-------GQ-------DWYECQAQ--------------------FATD-TLKIV-------------------YDENL-------------VIR---------------SLG---------YDVSALFPVGMSVAEIDLKQVPDGLSI--------DGTWQ-----YDGEKIVP---R-IYTPAELQ----------------------QQAEFKKQHLMNAARDKIAPLQDAV--DLDIATDAEKSSLTEWRKYRVLLNRVDCTTAPDVKWPEQPK-----------------------
8051	GC_00000015		X_bovienii_MC95	1666	97	391	12	0	0.500597	0.798954	0.615526	X	Mobilome: prophages, transposons	COG5525	Phage terminase, large subunit GpA (gpA1)			-------------------------------------------------------------------------------------------------------------------------------------------------------------------------------------------------------------------------------------------------------------------------------------------------------------MVQPTEPPVQFDENGFALSYGWVQV-----------------------------------------------------------------------------------------YCANTISREYIG----TK-------RE-------RTFIGITLSAGL----------------YLDE-SKLPK-------------------SP-NK-------------VIC-----RTVDGKSWEYALD---------YRGKTAYHI--QTRKH--IAITEIGDI---------PTEL---------TLLE---P-NTPFDKWNGTQWVTDVEALNQ------HEMNQAESQKQQLLIEVFHRIAPLQDAV--DLDIATGQEVAQLKEWRKYRVLLNRVDCSTAPGIAWPEQPK-----------------------
8052	GC_00000015		X_bovienii_MC95	3057	97	391	12	0	0.500597	0.798954	0.615526	X	Mobilome: prophages, transposons	COG5525	Phage terminase, large subunit GpA (gpA1)			-------------------------------------------------------------------------------------------------------------------------------------------------------------------------------------------------------------------------------------------------------------------------------------------------------------------------------------------------------------------------------------------------------------------------------------MYFYSS----KE-------NQ-------FYPYELKKD-------------------YINA-G---S-------------------WP-DD-------------GID----------------VN---------DDVYSEFVSNIPPKGK--VRIAGDDGL---------PAWG---------DIPP---P---TQEERT----------------------RQAEAEKQQLMFRTREKIAPLQDAV--DLEIATEAERLALNEWRKYRVLLNRVDCTTAPDVQWPEQPK-----------------------
8053	GC_00000015		X_bovienii_MC95	423	97	391	12	0	0.500597	0.798954	0.615526	X	Mobilome: prophages, transposons	COG5525	Phage terminase, large subunit GpA (gpA1)			-----------------------------------------------------------------------------------------------------------------------------------------------------------------------------------------------------------------------------------------------------------------------------------------------------------MKKYSLEHEVAVLGKEGLATQAGWIKI-----------------------------------------------------------------------------------------YHTNPITREFTS----AD-------IE-------YVMLGVSLSAGA----------------YADA-PELPE-------------------SP-DL-------------AVC-----RSEDGKLWETVPD---------YRGKTAYDT--LTRQK--REMTNLGEL---------PDTL---------TFKK---P-DTDYDKWDGKEWVVDKDLLKS------HQIDEAKQAQAALLQQAQAALSLLQDAV--DLDIATDAEKSSLAAWRKYRVLLNRVDCSTAPDIPWPEQPK-----------------------
8054	GC_00000015		X_bovienii_MC95	2195	97	391	12	0	0.500597	0.798954	0.615526	X	Mobilome: prophages, transposons	COG5525	Phage terminase, large subunit GpA (gpA1)			---------------------------------------------------------------------------------------------------------------------------------------------------------------------------------------------------------------------------------------------------------------------------------------------------------------------------------------------------------------------------------------------------------------------------------MKEINYYYNP----KHPLHPYISQG-------YANMGSLAP--------------------LDALRIEPE-------------------F--KR-------------GFC-----PCEKEGVWTNVPD---------YRGVTVYDK--KTAQH--TTIDDIGEL---------PDGV---------TTLA---P-DVDFPQWDGKKWVMDIQARNA------DHIRQAEQQKSSLRQRADSAIAPLQDAV--GLDIATKEEKAALLAWQKYRVLLNRINCSTAPDIPWPEQPK-----------------------
8055	GC_00000015		X_bovienii_MC96	1578	97	391	12	0	0.500597	0.798954	0.615526	X	Mobilome: prophages, transposons	COG5525	Phage terminase, large subunit GpA (gpA1)			-------------------------------------------------------------------------------------------------------------------------------------------------------------------------------------------------------------------------------------------------------------------------------------------------------------MVQPTEPPVQFDENGFALSYGWVQV-----------------------------------------------------------------------------------------YCANTISREYIG----TK-------RE-------RTFIGITLSAGL----------------YLDE-SKLPK-------------------SP-NK-------------VIC-----RTVDGKSWEYALD---------YRGKTAYHI--QTRKH--IAITEIGDI---------PTEL---------TLLE---P-NTPFDKWNGTQWVTDVEALNQ------HEMNQAESQKQQLLIEVFHRIAPLQDAV--DLDIATGQEVAQLKEWRKYRVLLNRVDCSTAPGIAWPEQPK-----------------------
8056	GC_00000015		X_bovienii_MC96	2000	97	391	12	0	0.500597	0.798954	0.615526	X	Mobilome: prophages, transposons	COG5525	Phage terminase, large subunit GpA (gpA1)			-------------------------------------------------------------------------------------------------------------------------------------------------------------------------------------------------------------------------------------------------------------------------------------------------------------------------------------------------------------------------------------------------------------------------------------MYFYSS----KE-------NQ-------FYPYELKKD-------------------YINA-G---S-------------------WP-DD-------------GID----------------VN---------DDVYSEFVSNIPPKGK--VRIAGDDGL---------PAWG---------DIPP---P---TQEERT----------------------RQAEAEKQQLMFRTREKIAPLQDAV--DLEIATEAERLALNEWRKYRVLLNRVDCTTAPDVQWPEQPK-----------------------
8057	GC_00000015		X_bovienii_MC96	438	97	391	12	0	0.500597	0.798954	0.615526	X	Mobilome: prophages, transposons	COG5525	Phage terminase, large subunit GpA (gpA1)			-----------------------------------------------------------------------------------------------------------------------------------------------------------------------------------------------------------------------------------------------------------------------------------------------------------MKKYSLEHEVAVLGKEGLATQAGWIKI-----------------------------------------------------------------------------------------YHTNPITREFTS----AD-------IE-------YVMLGVSLSAGA----------------YADA-PELPE-------------------SP-DL-------------AVC-----RSEDGKLWETVPD---------YRGKTAYDT--LTRQK--REMTNLGEL---------PDTL---------TFKK---P-DTDYDKWDGKEWVVDKDLLKS------HQIDEAKQAQAALLQQAQAALSLLQDAV--DLDIATDAEKSSLAAWRKYRVLLNRVDCSTAPDIPWPEQPK-----------------------
8058	GC_00000015		X_bovienii_MC96	1955	97	391	12	0	0.500597	0.798954	0.615526	X	Mobilome: prophages, transposons	COG5525	Phage terminase, large subunit GpA (gpA1)			---------------------------------------------------------------------------------------------------------------------------------------------------------------------------------------------------------------------------------------------------------------------------------------------------------------------------------------------------------------------------------------------------------------------------------MKEINYYYNP----KHPLHPYISQG-------YANMGSLAP--------------------LDALRIEPE-------------------F--KR-------------GFC-----PCEKEGVWTNVPD---------YRGVTVYDK--KTAQH--TTIDDIGEL---------PDGV---------TTLA---P-DVDFPQWDGKKWVMDIQARNA------DHIRQAEQQKSSLRQRADSAIAPLQDAV--GLDIATKEEKAALLAWQKYRVLLNRINCSTAPDIPWPEQPK-----------------------
8059	GC_00000015		X_bovienii_MM1	3335	97	391	12	0	0.500597	0.798954	0.615526	X	Mobilome: prophages, transposons	COG5525	Phage terminase, large subunit GpA (gpA1)			-------------------------------------------------------------------------------------------------------------------------------------------------------------------------------------------------------------------------------------------------------------------------------------------------------------------------------------------------------------------------------------------------------------------------------------MYFYSA----KK-------NA-------FYPVILQQN-------------------YIDS-G---I-------------------WP-DD-------------GIE----------------VE---------ENVFTEFSGNIPPEGK--IRISGNDGL---------PAWG---------DIPP---P---TQEERT----------------------RQSEAEKQQLMFRAREKIAPLQDAV--DLGIATEAEKLALNEWRKYRVILNRVDCTMALDIKWPKHPKIK---------------------
8060	GC_00000015		X_bovienii_MM1	3904	97	391	12	0	0.500597	0.798954	0.615526	X	Mobilome: prophages, transposons	COG5525	Phage terminase, large subunit GpA (gpA1)			-----------------------------------------------------------------------------------------------------------------------------------------------------------------------------------------------------------------------------------------------------------------------------------------------------------------------------------------------------------------------------------------------------------------------------------MDYYYYSP----SE-------DV-------FYPEVLKQG-------------------YIDAGT-----------------------WP-QD-------------GIR----------------VD---------ESVYIEFTQ-NTPKGK--RRVAGQNGL---------PTWE---------DISP------LSSEALQ----------------------RQAEYEKRNLIKEIREKIEPLQDAV--YLDVATEEEKAALTEWHRYRLALYQLDLSTAPSIDWPKAPK-----------------------
8061	GC_00000015		X_bovienii_MM1	4202	97	391	12	0	0.500597	0.798954	0.615526	X	Mobilome: prophages, transposons	COG5525	Phage terminase, large subunit GpA (gpA1)			-------------------------------------------------------------------------------------------------------------------------------------------------------------------------------------------------------------------------------------------------------------------------------------------------------------------------------------------------------------------------------------------------------------------------------------MKYYKS----KY-------NQ-------VYA-------------------------YKSD-GSQDD-------------------WIKPD-------------LIP---------------------------------------------ITEAEAMAI----------------------ANPP---P---TLEQLQ----------------------QNVKYEKRYLLKAATGKIDICQDAV--DLGMATDAEKSALTDWRKYRVLLSRVDCSTAPDIAWPEQPK-----------------------
8062	GC_00000015		X_bovienii_MM17	551	97	391	12	0	0.500597	0.798954	0.615526	X	Mobilome: prophages, transposons	COG5525	Phage terminase, large subunit GpA (gpA1)			-------------------------------------------------------------------------------------------------------------------------------------------------------------------------------------------------------------------------------------------------------------------------------------------------------------MVQPTEPPVQFDENGFALSYGWVQV-----------------------------------------------------------------------------------------YCANTISREYIG----TK-------RE-------RTFIGITLSAGS----------------YLDE-SKLPK-------------------SP-NK-------------AIC-----RTVDGKSWEYALD---------YRGKTAYHI--QTRKH--IAITEIGDI---------PTEL---------TLLE---P-NTPFDKWNGTHWVTDVEALNQ------HEMNQAESQKQQLLIEVFHRIAPLQDAV--DLDIATGQEVAQLKEWRKYRVLLNRVDCSTAPDIAWPEQPK-----------------------
8063	GC_00000015		X_bovienii_MM17	1396	97	391	12	0	0.500597	0.798954	0.615526	X	Mobilome: prophages, transposons	COG5525	Phage terminase, large subunit GpA (gpA1)			-------------------------------------------------------------------------------------------------------------------------------------------------------------------------------------------------------------------------------------------------------------------------------------------------------------------------------------------------------------------------------------------------------------------------------------MYFYSS----KE-------NQ-------FYPYELKKD-------------------YINA-G---S-------------------WP-DD-------------GID----------------VN---------DNVYSEFVSNIPPKGK--VRIAGDDGL---------PAWG---------DIPP---P---TQEERT----------------------RQAEAEKQQLMFRAREKIAPLQDAV--DLGIATEAERLALNEWRKYRVMLNRIDCTMTLDIKWPDTPK-----------------------
8064	GC_00000015		X_bovienii_MM17	2364	97	391	12	0	0.500597	0.798954	0.615526	X	Mobilome: prophages, transposons	COG5525	Phage terminase, large subunit GpA (gpA1)			-------------------------------------------------------------------------------------------------------------------------------------------------------------------------------------------------------------------------------------------------------------------------------------------------------------------------------------------------------------------------------------------------------------------------------------MYVYSA----KN-------NA-------FYPVDWQQL-------------------YIDAGT-----------------------WP-DE-------------GIE----------------VS---------DEVYREFMT--PPIGK--IGIAGDNGL---------PAWA---------DIPP---P---TPEALQ----------------------RRAESQKQNLMSTAREKIAICQDAV--DLNIATDTEKSSLTEWRKYRVLLNRVDCSTAPDIKWPEQPK-----------------------
8065	GC_00000015		X_bovienii_MM17	4102	97	391	12	0	0.500597	0.798954	0.615526	X	Mobilome: prophages, transposons	COG5525	Phage terminase, large subunit GpA (gpA1)			-------------------------------------------------------------------------------------------------------------------------------------------------------------------------------------------------------------------------------------------------------------------------------------------------------------------------------------M-----------------------------------------------------------------------------------------NTEIIDQKLFKD----AD-------NR-------VHAIDIMPM-------------------NKDA-------------------------WELEI-------------------------------------------QDGWTA------------ISKKEADKL---------LKML---------NPPN---P-PLTPEQLQ----------------------QRAELQKRQLMSVAREKIDVCQDAV--DLDIATDAEKSSLAEWRKYRVLLNRVDCATAPDVKWPEQPK-----------------------
8066	GC_00000015		X_bovienii_Oregonense	662	97	391	12	0	0.500597	0.798954	0.615526	X	Mobilome: prophages, transposons	COG5525	Phage terminase, large subunit GpA (gpA1)			-------------------------------------------------------------------------------------------------------------------------------------------------------------------------------------------------------------------------------------------------------------------------------------------------------------MNQPTEAPVQFDENGFALSYGYVQV-----------------------------------------------------------------------------------------YCASALAREYTG----TK-------LE-------RTFMGVSLSAGA----------------YLDE-PKLPK-------------------LK-DR-------------VIC-----RTIEGTAWEHVPD---------YRSQIAYHT--QTHQS--VEITEVGDI---------AAGL---------TLLA---P-QTPFDKWDGKQWVTDVAERQA------HEIQQTESHKRELLWIAREKIDIYQDAI--DLGMATEVEKTKLTAWRKYRVELYQVDCSTAPDVKWPEQPK-----------------------
8067	GC_00000015		X_bovienii_Oregonense	3346	97	391	12	0	0.500597	0.798954	0.615526	X	Mobilome: prophages, transposons	COG5525	Phage terminase, large subunit GpA (gpA1)			-------------------------------------------------------------------------------------------------------------------------------------------------------------------------------------------------------------------------------------------------------------------------------------------------------------------------------------------------------------------------------------------------------------------------------------MYIYSA----KF-------NA-------FHPMDWKQR-------------------YIDAGT-----------------------WP-DD-------------GIE----------------VS---------ETVYRQFLT--PPEGK--MRIVGPDGL---------PAWG---------NIPP---P---TPEQLK----------------------QQAESQKRQLMNIAREKIDICQDAV--DLDIATAAEKSALAEWRKYRVLLNRVDCTTAPDIQWPEQPK-----------------------
8068	GC_00000015		X_bovienii_Oregonense	2286	97	391	12	0	0.500597	0.798954	0.615526	X	Mobilome: prophages, transposons	COG5525	Phage terminase, large subunit GpA (gpA1)			-------------------------------------------------------------------------------------------------------------------------------------------------------------------------------------------------------------------------------------------------------------------------------------------------------------------------------------------------------------------------------------------------------------------------------------MKYYKS----KY-------NQ-------VYA-------------------------YESD-GSQDN-------------------WIDPD-------------LIP---------------------------------------------ITVAEAMAI----------------------ANPP---P---TLEQLQ----------------------QNAKYEKRYLLKAATEKIDICQDAV--DLGIATNAEKSALTEWRQYRVLLNRVDCTTAPDIQWPEQPK-----------------------
8069	GC_00000015		X_bovienii_Oregonense	2634	97	391	12	0	0.500597	0.798954	0.615526	X	Mobilome: prophages, transposons	COG5525	Phage terminase, large subunit GpA (gpA1)			-------------------------------------------------------------------------------------------------------------------------------------------------------------------------------------------------------------------------------------------------------------------------------------------------------------------MLHFRKFSRYSPSNEDEKE-----------------------------------------------------------------------------------------IEKKYKAIFYRS----ED-------NQ-------DWYTCISK--------------------FNND-TYKIK-------------------YDSNG-------------IIV----------------AI---------SKDASSICPENGSIVEVELLPDNIDSL---------GNWQ-----YSNGSIKL---R-NYTQDELI----------------------AHAYEHKKKLLSKANTVIMPLEDAV--ELDISTVQEITELTKWKHYRVLLNRIDCTTAPNIVWPEQPKE----------------------
8070	GC_00000015		X_bovienii_Punta	2036	97	391	12	0	0.500597	0.798954	0.615526	X	Mobilome: prophages, transposons	COG5525	Phage terminase, large subunit GpA (gpA1)			-------------------------------------------------------------------------------------------------------------------------------------------------------------------------------------------------------------------------------------------------------------------------------------------------------------MVQPTAPPIQFDENGFALSYGWVQV-----------------------------------------------------------------------------------------YCANTINREYIG----TK-------RE-------RTFIGVTLSAGS----------------YLDE-PKLPK-------------------SP-SK-------------AIC-----RTVDGKSWEYVLD---------YRGKTAYHI--QTRKH--IAITEIGDI---------PTEL---------TLLE---P-KTPFDKWNGTQWGTDVEAQNQ------HEMQQAESKKQQLLIEVFHRIAPLQDAV--DLNIATDTEKLALTDWRKYRVLLNRVDCSTAPDITWPEQPK-----------------------
8071	GC_00000015		X_bovienii_Punta	3459	97	391	12	0	0.500597	0.798954	0.615526	X	Mobilome: prophages, transposons	COG5525	Phage terminase, large subunit GpA (gpA1)			-------------------------------------------------------------------------------------------------------------------------------------------------------------------------------------------------------------------------------------------------------------------------------------------------------------------------------------------------------------------------------------------------------------------------------------MYVYCA----KN-------NM-------FYPEVLKQD-------------------YLNV-G---K-------------------WP-AD-------------GIE----------------VG---------ESVYLEFVANRPPEGK--RRVVGENGL---------PAWG---------DIPP---P---TPEELQ----------------------QRAERKKQYLMSQASNAIAPLQDAV--ELEMATSAEKAGLTEWRKYRVLLNRVDCSTAPDVKWPEQPK-----------------------
8072	GC_00000015		X_bovienii_Punta	3712	97	391	12	0	0.500597	0.798954	0.615526	X	Mobilome: prophages, transposons	COG5525	Phage terminase, large subunit GpA (gpA1)			-----------------------------------------------------------------------------------------------------------------------------------------------------------------------------------------------------------------------------------------------------------------------------------------------------------------------------------------------------------------------------------------------------------------------------------MNYYYYSP----SQ-------NA-------FYPYAMKRD-------------------YVNA-G---S-------------------WP-DA-------------GID----------------VA---------EAVFEKYTA-TPPMGK--MRVAGADGL---------PAWG---------DIPPA--P-PPTPEERQ----------------------QQAESQKWSLIQPIRGKIEPLQDAV--YLDIATEEEKIALTEWHRYRLALYRVDCTTAPDVKWPEQPK-----------------------
8073	GC_00000015		X_bovienii_Punta	3545	97	391	12	0	0.500597	0.798954	0.615526	X	Mobilome: prophages, transposons	COG5525	Phage terminase, large subunit GpA (gpA1)			-----------------------------------------------------------------------------------------------------------------------------------------------------------------------------------------------------------------------------------------------------------------------------------------------------------------------------MKNYYFDET-----------------------------------------------------------------------------------------DVHHPFTFITDA----TP-------GS-------FPPDNAVRTAP-----------------LTRT-G---H-------------------WP-CL-------------IDG-----------EWRLLPD---------NREKIIYSI--ITLQS--IRCQEI-LI---------PDGY---------TELA---P-QTVFDKWDGQQWVTDTAAHQA------YEIQQTEYEKRQLLSSATEKIAICQDAV--DLGIATNAEKSALTEWRQYRVLLNRVDCTTVPNIQWPEQPK-----------------------
8074	GC_00000015		X_bovienii_Punta	2618	97	391	12	0	0.500597	0.798954	0.615526	X	Mobilome: prophages, transposons	COG5525	Phage terminase, large subunit GpA (gpA1)			------------------------------------------------------------------------------------------------------------------------------------------------------------------------------------------------------------------------------------------------------------------------------------------------------------------------------------------------------------------------------------------------------------------------------------MLTVYVNKLSPSS-------WL-------IHPAPVNLADYH----------------IVNV----------------------------DA-------------GVD----------------LT---------DKMYDVKTE---------QFVIDTVSL-----------------------------A-------------------------------MRAEHEKRYRLSQATTAIAPLQYAA--DLNMATNGEQTALTEWKKYCVLLNRVDCTTAPDVKWPEQPK-----------------------
8075	GC_00000015		X_bovienii_Punta	2609	97	391	12	0	0.500597	0.798954	0.615526	X	Mobilome: prophages, transposons	COG5525	Phage terminase, large subunit GpA (gpA1)			------------------------------------------------------------------------------------------------------------------------------------------------------------------------------------------------------------------------------------------------------------------------------------------------------------------------------------------------------------------------------------------------------------------------------------MITVYVNKLSPSS-------WL-------IHPAPVNLADYH----------------IVNV----------------------------NE-------------GVD----------------LT---------DKMYDVKTE---------QFVLDTVSL-----------------------------A-------------------------------MRAEWEKRKILKAATEKIDICQDAV--DLGIATDAEKSALAAWRKYRVLLSRVDCTTAPDVKWPEQPK-----------------------
8076	GC_00000015		X_bovienii_Punta	667	97	391	12	0	0.500597	0.798954	0.615526	X	Mobilome: prophages, transposons	COG5525	Phage terminase, large subunit GpA (gpA1)			------------------------------------------------------------------------------------------------------------------------------------------------------------------------------------------------------------------------------------------------------------------------------------------------------------------------------------------------------------------------------------------------------------------------------------MITVYVNKLSPSS-------WL-------IHPAPVNLADYH----------------IVNV----------------------------DE-------------GVD----------------LT---------DKMYDMATE---------QFVIDTVSL-----------------------------A-------------------------------MRAEHEKRYRLSQAATALAPLQYAV--DLNMATDSEQTMLTEWKKYCVLLNRVDCSTAPDIQWPEPPK-----------------------
8077	GC_00000015		X_bovienii_SS_2004	863	97	391	12	0	0.500597	0.798954	0.615526	X	Mobilome: prophages, transposons	COG5525	Phage terminase, large subunit GpA (gpA1)			-------------------------------------------------------------------------------------------------------------------------------------------------------------------------------------------------------------------------------------------------------------------------------------------------------------------------------------------------------------------------------------------------------------------------------------MYVYSA----KT-------NS-------FYPVKLQLR-------------------YIDA-G---S-------------------WP-DD-------------GIE----------------VS---------EETYLEFST--PPEGK--MLIADDDGL---------PVWA---------DIPP---P---TSKELQ----------------------RGAESKKQHLIKIAKEKIDIFQDAV--DLGLATDAEKSTLTQWRRYRVLLNRVDCAIASHIDWPEQPE-----------------------
8079	GC_00000015		X_bovienii_SS_2004	2245	97	391	12	0	0.500597	0.798954	0.615526	X	Mobilome: prophages, transposons	COG5525	Phage terminase, large subunit GpA (gpA1)			-------------------------------------------------------------------------------------------------------------------------------------------------------------------------------------------------------------------------------------------------------------------------------------------------------------------------------------------------------------------------------------------------------------------------------------MKYYKS----TD-------NK-------VYA-------------------------YESD-GSQDS-------------------WIKPG-------------LVP---------------------------------------------ITEAEADAI----------------------TNSP---P---TPEQLQ----------------------QNAEYEKRYRMSKAANSIAPLQYAV--DLKMETDSERAALTEWKKYMVLLNRVDCSTAPDVKWPEQPKSLLRE------------------
8080	GC_00000015		X_bovienii_feltiaeML	3582	97	391	12	0	0.500597	0.798954	0.615526	X	Mobilome: prophages, transposons	COG5525	Phage terminase, large subunit GpA (gpA1)			-------------------------------------------------------------------------------------------------------------------------------------------------------------------------------------------------------------------------------------------------------------------------------------------------------------------------------------------------------------------------------------------------------------------------------------------------------------------------------------------------------------------------------------------------------------------------------------------------------------------------------------------------------------------MAEHQKRQLMGIAREKIAPLQDAV--DLNIATNTEKSALTEWRKCRVLLNRVDCTTAPNIQWPEQQSVIRRIGS----------------
8081	GC_00000015		X_bovienii_feltiaeML	905	97	391	12	0	0.500597	0.798954	0.615526	X	Mobilome: prophages, transposons	COG5525	Phage terminase, large subunit GpA (gpA1)			-------------------------------------------------------------------------------------------------------------------------------------------------------------------------------------------------------------------------------------------------------------------------------------------------------------------------------------------------------------------------------------------------------------------------------------MYVYCA----KN-------NM-------FYPEVLKQD-------------------YLNV-G---K-------------------WP-AD-------------GIA----------------VD---------ESVYLEFVANRPPEGK--RRVVGENGL---------PAWG---------DIPP---P---TPEELQ----------------------QRAERKKQYLMSQASNAIAPLQDAV--ELEMATGAEKSALTEWRKYRVLLNRVDCSTAPDVKWPEQPK-----------------------
8082	GC_00000015		X_bovienii_feltiaeML	1836	97	391	12	0	0.500597	0.798954	0.615526	X	Mobilome: prophages, transposons	COG5525	Phage terminase, large subunit GpA (gpA1)			---------------------------------------------------------------------------------------------------------------------------------------------------------------------------------------------------------------------------------------------------------------------------------------------------------------------------------------------------------------------------------------------------------------------------------------------------------M-------FYPEVLKQD-------------------FLNV-G---K-------------------WP-AD-------------GIE----------------VG---------ESVYLEFVASRPPEGK--RRVVGENGL---------PAWG---------DIPP---P---TPEEQQ----------------------QRAERKKQYLMSQASNAIAPLQDAV--ELEMATGAEKSALTEWRKYRVLLNRVDCTTAPDVKWPEQPT-----------------------
8084	GC_00000015		X_bovienii_feltiaeML	1735	97	391	12	0	0.500597	0.798954	0.615526	X	Mobilome: prophages, transposons	COG5525	Phage terminase, large subunit GpA (gpA1)			----------------------------------------------------------------------------------------------------------------------------------------------------------------------------------------------------------------------------------------------------------------------------------------------------------------------------MAGVYNYL-------------------------------------------------------------------------------------------FDITHVLRPYSG-ITPAN-------PE-------FSPPPNATR-------------------IVPE-LKVGF-------------------WP----------------CWN---------GEKWNLCID---------NRGKIAY----NTRNHQTIDIIEIGKL---------PPEL---------TFAI---P-NTPFDKWNGTQWVTDIGAQYQ------HEVRQAEFHKQKLLIDIFYRITPLQDAI--ELGIATDEEKAALIEWRKYRVLLNRIDCSIVPDIVWPEQPKE----------------------
8086	GC_00000015		X_bovienii_feltiae_FR	1990	97	391	12	0	0.500597	0.798954	0.615526	X	Mobilome: prophages, transposons	COG5525	Phage terminase, large subunit GpA (gpA1)			-------------------------------------------------------------------------------------------------------------------------------------------------------------------------------------------------------------------------------------------------------------------------------------------------------------MVQPTAPPIQFDENGFALSYGWVQV-----------------------------------------------------------------------------------------YCANTINREYIG----TK-------RE-------RTFIGVTLSAGS----------------YLDE-PKLPK-------------------SP-SK-------------AIC-----RTVDGKSWEYVLD---------YRGKTAYHI--QTRKH--IAITEIGDI---------PTEL---------TLLE---P-KTPFDKWNGTQWGTDVEAQNQ------HEMQQAESKKQQLLIEVFHRIAPLQDAV--DLNIATDTEKLALTDWRKYRVLLNRVDCSTAPDITWPEQPK-----------------------
8087	GC_00000015		X_bovienii_feltiae_FR	119	97	391	12	0	0.500597	0.798954	0.615526	X	Mobilome: prophages, transposons	COG5525	Phage terminase, large subunit GpA (gpA1)			-------------------------------------------------------------------------------------------------------------------------------------------------------------------------------------------------------------------------------------------------------------------------------------------------------------------------------------------------------------------------------------------------------------------------------------MYFYSA----KE-------NQ-------FYPYELKKD-------------------YINA-G---S-------------------WP-DD-------------GID----------------VT---------DDVYSEFVGNMPSKGK--VRIAGDDGL---------PAWG---------DIPP------LTQAERT----------------------RQSEVEKQQLMSRAREKIAPLQDAV--DLGIATEAERLALNEWRKYRVMLNRIDCTMSLDIKWPEQPKIK---------------------
8088	GC_00000015		X_bovienii_feltiae_FR	1355	97	391	12	0	0.500597	0.798954	0.615526	X	Mobilome: prophages, transposons	COG5525	Phage terminase, large subunit GpA (gpA1)			---------------------------------------------------------------------------------------------------------------------------------------------------------------------------------------------------------------------------------------------------------------------------------------------------------------------------------------------------------------------------------------------------------------------------------------------------------M-------FYPEVLKQD-------------------YLNV-G---K-------------------WP-AD-------------GIE----------------VG---------ESVYLEFVASRPPEGK--RRVVGENGL---------PAWG---------DIPP---P---TPEEQQ----------------------QRAERKKQYLMSQASNAIAPLQDAV--ELEMATGAEKSALTEWRKYRVLLNRVDCTTAPDVKWPEQPT-----------------------
8089	GC_00000015		X_bovienii_feltiae_FR	647	97	391	12	0	0.500597	0.798954	0.615526	X	Mobilome: prophages, transposons	COG5525	Phage terminase, large subunit GpA (gpA1)			-----------------------------------------------------------------------------------------------------------------------------------------------------------------------------------------------------------------------------------------------------------------------------------------------------------------------------------------------------------------------------------------------------------------------------------------------MK-------RD-----------------------------------YVNA-G---S-------------------WP-DA-------------GID----------------VE---------EAVFEKYTA-TPPMGK--MRVAGADGL---------PAWG---------DIPPA--P-PPTPEERQ----------------------QQAESQKWSLIQPIRGKIEPLQDAV--YLDIAIEEEKIALTEWHRYRLALYRVDCTTAPDVKWPEQPK-----------------------
8090	GC_00000015		X_bovienii_feltiae_FR	1668	97	391	12	0	0.500597	0.798954	0.615526	X	Mobilome: prophages, transposons	COG5525	Phage terminase, large subunit GpA (gpA1)			--------------------------------------------------------------------------------------------------------------------------------------------------------------------------------------------------------------------------------------------------------------------------------------------------------------MSNRRNLKNFQSYQPDNPKFGDCA-----------------------------------------------------------------------------------------YLQSDEGIDWYN----AQ-------SL-------FAPETLKVV-------------------YDIN-GVIIN-------------------YS-TD-------------ISA-----------------------------LYPSRSSVVEVDKN--HVPAGLNVQ---------GDWQ-----YDGEKIIN---R-VYAPVELQ----------------------QMAEHQKRQLMDIAREKIAPLQDAG--DLGIATDAEKSALTEWRKYRVRLNRINCVSAPDIDWPEQPE-----------------------
8091	GC_00000015		X_bovienii_feltiae_FR	122	97	391	12	0	0.500597	0.798954	0.615526	X	Mobilome: prophages, transposons	COG5525	Phage terminase, large subunit GpA (gpA1)			-------------------------------------------------------------------------------------------------------------------------------------------------------------------------------------------------------------------------------------------------------------------------------------------------------------------MLHLKNFSSYSPENKEDNK-----------------------------------------------------------------------------------------IEREFNAIFYRT----ND-------GQ-------DWYKNISN--------------------FNKN-TYKIK-------------------YDTNN-------------VIC----------------VI---------DKQASAICPENGSIVEMASLPDGVDIS---------GNWQ-----YINGDIVP---R-EYSKDELI----------------------IRAKKRKQELLTKTNAVIFPLQDAI--DLDIATAQETTTLTEWQHYRVMLNRVDCTTAPKIDWPKKPE-----------------------
8092	GC_00000015		X_budapestensis_T	2462	97	391	12	0	0.500597	0.798954	0.615526	X	Mobilome: prophages, transposons	COG5525	Phage terminase, large subunit GpA (gpA1)			-------------------------------------------------------------------------------------------------------------------------------------------------------------------------------------------------------------------------------------------------------------------------------------------------------------MTQPTEPSVQFDENGFALSYGWIQV-----------------------------------------------------------------------------------------YCTSAVNREYIG----TK-------LE-------RTFIGVTLSAGS----------------YLDE-PKLPK-------------------AP-NK-------------VIC-----RTVDGKSWEYVPD---------YRGKMAYHI--QTRKH--IEITEIGDI---------PTEL---------TLLE---P-KTPFDKWNGTQWVTDVGAQSQ------HEVQQAESQKQQLLIEVFHRIAPLQDAI--DLGIATDTEKSKLTVWRRYRVLLNRVDCSMAPDIVWPEQPK-----------------------
8093	GC_00000015		X_budapestensis_T	3477	97	391	12	0	0.500597	0.798954	0.615526	X	Mobilome: prophages, transposons	COG5525	Phage terminase, large subunit GpA (gpA1)			----------------------------------------------------------------------------------------------------------------------------------------------------------------------------------------------------------------------------------------------------------------------------------------------------------------------------------------------------------------------------------------------------------------------------------------------------------------------------------------------------------------------------------------------------------------------------------------------------------------------------------------------------------------------------------MIKPLTDAV--DLDMVTDEEKAALLAWKTYRVLLNRVDCSVTTDIPWPKQPK-----------------------
8094	GC_00000015		X_budapestensis_T	3662	97	391	12	0	0.500597	0.798954	0.615526	X	Mobilome: prophages, transposons	COG5525	Phage terminase, large subunit GpA (gpA1)			----------------------------------------------------------------------------------------------------------------------------------------------------------------------------------------------------------------------------------------------------------------------------------------------------------------------MVGNWEVIMGIEKIKP-----------------------------------------------------------------------------------------EFNRNYDYFYSA----SA-------SG-------FVYRP-----------------------YSEP-G---D-------------------YP-DD-------------LKP----------------VS---------DELHNQLFK-EQANGK--QIVADENGL---------PILA---------DPPP---P---TPEELQ----------------------QQAESEKRYRMSQATNAIAPLQDAV--DLDMTTSEEKAALTEWRKYRVLLNRVDCSTAPDIAWPEPPK-----------------------
8095	GC_00000015		X_budapestensis_T	1764	97	391	12	0	0.500597	0.798954	0.615526	X	Mobilome: prophages, transposons	COG5525	Phage terminase, large subunit GpA (gpA1)			----------------------------------------------------------------------------------------------------------------------------------------------------------------------------------------------------------------------------------------------------------------------------------------------------------------MNYYRNKNNEVWGYDDGQLSSV-----------------------------------------------------------------------------------------GRITELESLISA----KE-------PA-------FINAEVQLQQAASTLNELTVQLKKAARDTLSESELNVL----------------------RQ-------------QIDAATARHHDALAAFHHARS-------EYQPLKEEYAAIPLVFFNIREKLKDMRKM----------TEK---------EVEAHINP-PVSKEQYV----------------------ERAEAKKRTLLAEAREKIDIWQDAV--ELDMATAEEKTALLAWKKYRVLLYRVDCSTAPDIAWPEPPK-----------------------
8096	GC_00000015		X_budapestensis_T	2241	97	391	12	0	0.500597	0.798954	0.615526	X	Mobilome: prophages, transposons	COG5525	Phage terminase, large subunit GpA (gpA1)			------------------------------------------------------------------------------------------------------------------------------------------------------------------------------------------------------------------------------------------------------------------------------------------------------------MKYTTTIQKAQFNDKGLAIIAGWAEV-----------------------------------------------------------------------------------------YICDPMTREYIH----AS-------WD-------NVPFGGSVVGGA----------------YRDKPD-----------------------LPTES-------------AIA---VIRSEDEKSWVYVAD---------HRGKQAYNT--DNRQP--VEIDFLGDL---------PPSL---------TLSE---P-KTDFDVWDGKNWVTDTDAQKV------ALIAHAEYEKAQRLKEANNTLTYLQDAV--DVELASDEEIAALQAWKKYRVLLNRVNTSKAPDIHWPEQSQ-----------------------
8097	GC_00000015		X_cabanillasii_JM26	1859	97	391	12	0	0.500597	0.798954	0.615526	X	Mobilome: prophages, transposons	COG5525	Phage terminase, large subunit GpA (gpA1)			-------------------------------------------------------------------------------------------------------------------------------------------------------------------------------------------------------------------------------------------------------------------------------------------------------------------MNAILDKNNIASVAGNTTV-----------------------------------------------------------------------------------------YNFSEASGEYLS----AT-------VE-------YLAVGVGIPAHS----------------CTDEPPAASD----------------------GM-------------AIC-----RTGDNLSWVLVPD---------HRGKTAYHT--GTGQA--LAVDYIGEL---------EPEH---------ILLA---P-KTQFDKWSGKQWVTDIAAQQE------HEIQQAESQKRNSLSQASNSIAPLQYAV--DLKIATDGELAALTEWKKYCVLLNRVDCSTAPDIHWPEPPK-----------------------
8098	GC_00000015		X_cabanillasii_JM26	3186	97	391	12	0	0.500597	0.798954	0.615526	X	Mobilome: prophages, transposons	COG5525	Phage terminase, large subunit GpA (gpA1)			------------------------------------------------------------------------------------------------------------------------------------------------------------------------------------------------------------------------------------------------------------------------------------------------------------------MTPAKLNNEFIAIVAGNVTV-----------------------------------------------------------------------------------------HNYTSDSREYFS----TS-------VE-------YIPLGVGLPAHS----------------CIDAPGKSRA----------------------GY-------------AIC-----RTADLSMWEYVAD---------HRGETVYHT--ETGES--CGVTALGDY---------PSHT---------TLDA---P--------------------------------------------------PLHSIN----GMVSGG--------------------------------------------------------
8099	GC_00000015		X_cabanillasii_JM26	1043	97	391	12	0	0.500597	0.798954	0.615526	X	Mobilome: prophages, transposons	COG5525	Phage terminase, large subunit GpA (gpA1)			----------------------------------------------------------------------------------------------------------------------------------------------------------------------------------------------------------------------------------------------------------------------------------------------------------------------------------------------------------------------------------------------------------------------------------------MSQ--------------------------------------------------YADR------------------------------------------------------------------------------------SPSGK--KLGADKTGN---------PTWV---------EVPP---P---TPDMLQ----------------------CQAESRKQYLMNGARDKIAPLQDAVDLDLDIVTEAEKSILTKWRKYRVLFNRVNCSTAPDIAWPEQSE-----------------------
8100	GC_00000015		X_cabanillasii_JM26	695	97	391	12	0	0.500597	0.798954	0.615526	X	Mobilome: prophages, transposons	COG5525	Phage terminase, large subunit GpA (gpA1)			-------------------------------------------------------------------------------------------------------------------------------------------------------------------------------------------------------------------------------------------------------------------------------------------------------------------------------------------------------------------------------------------------------------------------------------MKYYRD----SN-------NQ-------VYAYSNQQIATG---------------------------------------------WVKSG-------------LIP---------------------------------------------MTDAEVDRH-----------------------LNP---P--ITKEQYI----------------------ELAESEKHYRMSQATNAIVPLQDAV--DLKMATEAEKSAFTAWRKYRVLLNRVDCSTAPDIHWPEQPK-----------------------
8101	GC_00000015		X_cabanillasii_JM26	694	97	391	12	0	0.500597	0.798954	0.615526	X	Mobilome: prophages, transposons	COG5525	Phage terminase, large subunit GpA (gpA1)			------------------------------------------------------------------------------------------------------------------------------------------------------------------------------------------------------------------------------------------------------------------------------------------------------------------------------------------------------------------------------------------------------------------------------------MNYFLDK----KT-------RQ-------IYAY--------------------------------------------------------ED-------------GVD---------------------------RRGIISGL-------T---PVSEAEAL----------------------AIAN---P-PPTPEQQQ----------------------EQAESQKRYRLSQASNSIAPLQYAV--DLKMATDRERDSLTEWKKYCVLLNRVDCSAAPDIDWPEVPE-----------------------
8102	GC_00000015		X_cabanillasii_JM26	3548	97	391	12	0	0.500597	0.798954	0.615526	X	Mobilome: prophages, transposons	COG5525	Phage terminase, large subunit GpA (gpA1)			-----------------------------------------------------------------------------------------------------------------------------------------------------------------------------------------------------------------------------------------------------------------------------------------------------------------------------------------------------------------------------------------------------------------------------------MSMKYYKS----EN-------NR-------VFAYESDTPAD-----------------WIQP-------------------------------------------GLT----------------------------------------------PITEAEAM----------------------AIVN---P-PPTPEQLK----------------------QQAESQKRYRRSQATNAIAPLQYAV--DLKMATDRERDSLTEWKRYCVLLNRVDCSAAPDIDWPTAPE-----------------------
8103	GC_00000015		X_cabanillasii_JM26	3622	97	391	12	0	0.500597	0.798954	0.615526	X	Mobilome: prophages, transposons	COG5525	Phage terminase, large subunit GpA (gpA1)			-----------------------------------------------------------------------------------------------------------------------------------------------------------------------------------------------------------------------------------------------------------------------------------------------------------------------------MKNYYFDET-----------------------------------------------------------------------------------------KSYRPFTFITAA----SP-------GS-------YPPDNAIRI--------------------EPP-TREGY-------------------WP-CL-------------IDG-----------QWQLLPD---------HRGKIVYSI--TTRQS--HRCEEV-VI---------PEGY---------TDSV---P-QNLFDNWDGKHWVTDLTAQQA------YDIRRAEDEKRQLLRAATEKIAICQDAI--ELGMATEEEQADLMAWRKYRIRLSRVDCSAVPDLDWPEQPQ-----------------------
8104	GC_00000015		X_cabanillasii_JM26	2727	97	391	12	0	0.500597	0.798954	0.615526	X	Mobilome: prophages, transposons	COG5525	Phage terminase, large subunit GpA (gpA1)			-----------------------------------------------------------------------------------------------------------------------------------------------------------------------------------------------------------------------------------------------------------------------------------------------------------------------------MKNYYFDKN-----------------------------------------------------------------------------------------KNYQPFTFITEA----TP-------GS-------FPPENAVRT--------------------KPP-TRTGY-------------------WP-CM-------------IDT-----------EWQLLPD---------NRGKTIYNI--TTQQS--VVCQDV-VI---------PDGY---------TELV---P-KTPFDHWDGKQWVTDLIAQQA------HETQQAEYEKWQLLRAATDKINIYQDAV--ELGISADGEELLLAKWRRYRVLLNRIDCSAAPDIHWPEQPE-----------------------
8105	GC_00000015		X_cabanillasii_JM26	244	97	391	12	0	0.500597	0.798954	0.615526	X	Mobilome: prophages, transposons	COG5525	Phage terminase, large subunit GpA (gpA1)			---------------------------------------------------------------------------------------------------------------------------------------------------------------------------------------------------------------------------------------------------------------------------------------------------------------------------------MKVKK-----------------------------------------------------------------------------------------KLKKNIKQYFIA----VR----------------TIKIGMHV--------------------FRNSITTRIK-------------------YDSNG-------------IIV----------------AI---------SKDASSICPENGSIVEVELLPDNIDTL---------GNWQ-----YSNGSIKL---R-NYTQDEFI----------------------AHAYEHKKKLLSKANAVIIPLEDAV--ELDISTVQEITELAKWKRYRMLLNRIDCTTAPGIQWTEQPKG----------------------
8106	GC_00000015		X_cabanillasii_T	3294	97	391	12	0	0.500597	0.798954	0.615526	X	Mobilome: prophages, transposons	COG5525	Phage terminase, large subunit GpA (gpA1)			------------------------------------------------------------------------------------------------------------------------------------------------------------------------------------------------------------------------------------------------------------------------------------------------------------------MTQAVLNSEFNAIVAGNVTV-----------------------------------------------------------------------------------------YNYTSESREYFS----TS-------VE-------FLPVGVGLPAHS----------------CADAPGESKA----------------------GY-------------AIC-----RTADLSAWEYVAD---------HRGETVYNT--ETGIA--QVVEDLGDY---------PLGT---------TPDA---P-ATPFDKWEGKRWVTDKLALQA------DQVRQAEQQKSFLRQQADMAIAPLQDAI--DLDMAIEAEKSAFTAWRKYRVLLNRVDCSTAPDIHWPEPPK-----------------------
8107	GC_00000015		X_cabanillasii_T	560	97	391	12	0	0.500597	0.798954	0.615526	X	Mobilome: prophages, transposons	COG5525	Phage terminase, large subunit GpA (gpA1)			-----------------------------------------------------------------------------------------------------------------------------------------------------------------------------------------------------------------------------------------------------------------------------------------------------------------------------MMSYKMKDNK----------------------------------------------------------------------------------------TKSASSDYFYSA----SI-------NG-------FFYRPPESR-------------------GAGA-------------------------YP-DD-------------LKP----------------VS---------DALYREIFA-GQKNGK--LIVAGVDGL---------PILK---------EIPP---P---TPEELQ----------------------EKAEFEKRRLLKKAAENIGICQDAL--DLGIATEKEESTLAKWRLYRVLLNRVDCSTSPDIDWPEKPE-----------------------
8108	GC_00000015		X_cabanillasii_T	3481	97	391	12	0	0.500597	0.798954	0.615526	X	Mobilome: prophages, transposons	COG5525	Phage terminase, large subunit GpA (gpA1)			-----------------------------------------------------------------------------------------------------------------------------------------------------------------------------------------------------------------------------------------------------------------------------------------------------------------------------MKNYYFDET-----------------------------------------------------------------------------------------KSYRPFTFITEA----SP-------GS-------YAPDNAIRI--------------------EPP-TREGY-------------------WP-CL-------------IDG-----------QWQLLPD---------HRGKIVYSI--TTRQS--LRCEEV-IM---------PEGY---------TDLV---P-GTVFDNWDGKQWVTDIAAQQE------YEIQQAEYEKRQLLRAATEKIDICQDAV--DLGMATEAEKSTLTAWRKYRVLLNRVDCSTAPDIHWPEPPK-----------------------
8109	GC_00000015		X_cabanillasii_T	3398	97	391	12	0	0.500597	0.798954	0.615526	X	Mobilome: prophages, transposons	COG5525	Phage terminase, large subunit GpA (gpA1)			-------------------------------------------------------------------------------------------------------------------------------------------------------------------------------------------------------------------------------------------------------------------------------------------------------------------------------------------------------------------------------------------------------------------------------------MKYYVDE----KT-------RQ-------IYA-------------------------YENV-------------------------------------------------------------------------NRVKSGLTP---------ISEAEALAI----------------------ANPP---P---TPAELQ----------------------QRAEREKQYRMSQVANAIAPLQYAV--DLKIATDGELAALTEWKKYCVLLNRVDCSTAPDIHAEVRTGAIASDSGCDRHKKALEGRAEGLV
8110	GC_00000015		X_doucetiae_T	3131	97	391	12	0	0.500597	0.798954	0.615526	X	Mobilome: prophages, transposons	COG5525	Phage terminase, large subunit GpA (gpA1)			------------------------------------------------------------------------------------------------------------------------------------------------------------------------------------------------------------------------------------------------------------------------------------------------------------------------------MVSNATGS-----------------------------------------------------------------------------------------QWGINMNYIYSA----KT-------NA-------FYPVDWKSD-------------------YINAGS-----------------------WP-DD-------------GIV----------------VN---------QAVFNEFAGNEPPIGK--LRIAGYGGL---------PAWG---------DIPP---P---TPEELQ----------------------SQAEQEKRQLLRVANEKIGICQDAV--DLNIATVSEKVVLNEWRRYRVLLNRVDCSTAPDIDWPEQPE-----------------------
8111	GC_00000015		X_doucetiae_T	2592	97	391	12	0	0.500597	0.798954	0.615526	X	Mobilome: prophages, transposons	COG5525	Phage terminase, large subunit GpA (gpA1)			------------------------------------------------------------------------------------------------------------------------------------------------------------------------------------------------------------------------------------------------------------------------------------------------------------------------------MVSNATGS-----------------------------------------------------------------------------------------QWGINMNYIYSA----KT-------NA-------FYPVDWKSD-------------------YINA-G---S-------------------WP-DD-------------GIV----------------VN---------QAVFNEFAGNEPPIGK--LRIAGYGGL---------PAWG---------DIPP---P---TRRELQ----------------------SQAEQEKRQLLRVANEKIGICQDAV--DLNIATVSEKVVLNEWRRYRVLLNRVDCSTAPDIDWPEQPE-----------------------
8112	GC_00000015		X_doucetiae_T	2660	97	391	12	0	0.500597	0.798954	0.615526	X	Mobilome: prophages, transposons	COG5525	Phage terminase, large subunit GpA (gpA1)			------------------------------------------------------------------------------------------------------------------------------------------------------------------------------------------------------------------------------------------------------------------------------------------------------------------------------------------------------------------------------------------------------------------------------MVGAAIVKYKY----------------------------------------------------FLDPRGEVYG-------------------YP----------------------------------------------MDGSQDELI--GNKKP--ISYEEMLKI----------------------TNPP---P---TLEQLQ----------------------QLAESQKRHRLKTAAEKIDICQDAV--DLGIATNAEKSALTEWRRYRVLLNRVDCSTAPDIQWPEQPE-----------------------
8113	GC_00000015		X_doucetiae_T	2659	97	391	12	0	0.500597	0.798954	0.615526	X	Mobilome: prophages, transposons	COG5525	Phage terminase, large subunit GpA (gpA1)			-------------------------------------------------------------------------------------------------------------------------------------------------------------------------------------------------------------------------------------------------------------------------------------------------------------------------------------------------------------------------------------------------------------------------------------MHYYIN----------------------------------------------------------------------------------EN-------------------------------------------TREIYAYENEIDSLEL--TPIPEAEAL----------------------AIAN---P-PPTAEQLR----------------------EQATFQKQYLMSQASNSIAPLQYAV--DLDMATDGERAALTAWKKYCVLLNRVDCSAAPNIDWPNAPE-----------------------
8114	GC_00000015		X_eapokensis_T	2166	97	391	12	0	0.500597	0.798954	0.615526	X	Mobilome: prophages, transposons	COG5525	Phage terminase, large subunit GpA (gpA1)			------------------------------------------------------------------------------------------------------------------------------------------------------------------------------------------------------------------------------------------------------------------------------------------------------------------------MNNKEIRQNAWPDY-------------------------------------------------------------------------------------------DRNYDYFYSA----SA-------PG-------FVYRP-----------------------YDDPEN-----------------------YP-AD-------------LKP----------------IS---------NDLHNQLLD-GQANGK--RITADVDGF---------PILV---------DPPP---P---TPEQLQ----------------------QRAESQKRYLMSHASGKIAPLQDAV--DLDMATDAEKSALTKWRKYRVLLNRVDCSTAPDIQWPEQPK-----------------------
8115	GC_00000015		X_eapokensis_T	1367	97	391	12	0	0.500597	0.798954	0.615526	X	Mobilome: prophages, transposons	COG5525	Phage terminase, large subunit GpA (gpA1)			-----------------------------------------------------------------------------------------------------------------------------------------------------------------------------------------------------------------------------------------------------------------------------------------------------------------------------MKNIQHNKT-----------------------------------------------------------------------------------------KRKFDNDWFYSA----AE-------NG-------FVYRP-----------------------YDEQ-G---S-------------------YP-DD-------------VKP----------------IT---------DELYKKMFA-GQSAGK--RIVAGADGL---------PTLM---------ELPP---P---TPEQLQ----------------------QQAEQEKRYRMSQAANSITPLQYAV--DLNMATDTEQSALIAWKKYTVLLNRVDCSAAPNIDWPKTPK-----------------------
8116	GC_00000015		X_ehlersii_T	1734	97	391	12	0	0.500597	0.798954	0.615526	X	Mobilome: prophages, transposons	COG5525	Phage terminase, large subunit GpA (gpA1)			-----------------------------------------------------------------------------------------------------------------------------------------------------------------------------------------------------------------------------------------------------------------------------------------------------------------------------------------------------------------------------------------------------------------------------------MSRYIFSA----AQ-------NS-------FFLLSLKDA-------------------YVAA-G---T-------------------WP-DD-------------GVA----------------VR---------EAVFIKFTRDIP-AGK--RRIVGSDGL---------PAWG---------DIPP---P---TPAELQ----------------------QQAESQKKYLMTQATSAIAPLQYAV--DLQMATAAELSALTAWKKYCVLLNRVDCSTAPNIDWPKAPE-----------------------
8117	GC_00000015		X_ehlersii_T	3854	97	391	12	0	0.500597	0.798954	0.615526	X	Mobilome: prophages, transposons	COG5525	Phage terminase, large subunit GpA (gpA1)			-------------------------------------------------------------------------------------------------------------------------------------------------------------------------------------------------------------------------------------------------------------------------------------------------------------------MTAKLNKNLIATVAGDITV-----------------------------------------------------------------------------------------YNYAEDTREYLS----AT-------VE-------YLAIGVGIPAHS----------------CVDAPDERRV----------------------GY-------------AIC-----RTTDLSCWEYVAD---------HRGETVYNI--KTGAA--QVIAALGDY---------PPNT---------TPDA---P-ATPFDNWDGKRWVTDAQAQRL------HEQEQAESQKKYLMSQATNSIAPLQDAV--DLGMATDAEKSALTEWRKYRVLLNRVDCSTAPDIPWPEQPE-----------------------
8118	GC_00000015		X_ehlersii_T	3927	97	391	12	0	0.500597	0.798954	0.615526	X	Mobilome: prophages, transposons	COG5525	Phage terminase, large subunit GpA (gpA1)			------------------------------------------------------------------------------------------------------------------------------------------------------------------------------------------------------------------------------------------------------------------------------------------------------------------MIQAELNSDFIAIVAGNITV-----------------------------------------------------------------------------------------FHYNEKTHEYIS----SS-------VN-------YLPVGVSIPAHS----------------CIDAPSERRI----------------------GY-------------AIC-----RTTDLAGWEYVAD---------HRGETVYNI--KTGAA--QVIAALGNY---------PPDT---------TPDA---P-ATPFDKWDGKQWVTDIAAQQV------YEVQQAESQKRQLLDTARAKIDIYQDAV--DLDMATDAEQTALTEWRKYRVLLNRVDCSTAPNIDWPKAPE-----------------------
8119	GC_00000015		X_ehlersii_T	3896	97	391	12	0	0.500597	0.798954	0.615526	X	Mobilome: prophages, transposons	COG5525	Phage terminase, large subunit GpA (gpA1)			-----------------------------------------------------------------------------------------------------------------------------------------------------------------------------------------------------------------------------------------------------------------------------------------------------------------------------------------------------------------------------------------------------------------------------------MKNYLFSC----ST-------LS-------FYPVSLLAE-------------------YKTA-G---T-------------------LP-DD-------------VIP----------------VA---------DAVFLEFSQ--SKSGK--LRGADSYGM---------PCWV--------DIPPP---P-PPTPEELR----------------------QQAEQQKSSLRQQADMAITPLQDAV--DLDMATDAEKSALTEWRKYRVLLNRVDCSAAPNIDWPKAPE-----------------------
8120	GC_00000015		X_ehlersii_T	1098	97	391	12	0	0.500597	0.798954	0.615526	X	Mobilome: prophages, transposons	COG5525	Phage terminase, large subunit GpA (gpA1)			-------------------------------------------------------------------------------------------------------------------------------------------------------------------------------------------------------------------------------------------------------------------------------------------------------------------------MVKFESFQKYKPT-----------------------------------------------------------------------------------------DAIAGVAYLMSA----DN-------TDWYECQKLFSPATLKIV------------------------------------------------YDENL-------------VIR---------------------------SMGYDVSAF--FPIG---LSIAEIDPKQVPVGLNINGGWQ-----YRAGKICP---R-IYTPEEYQ----------------------QQAVYQKQHLMNIARDKIAPLQDAV--DLDMATDAEKLSLAEWRKYRVLLNRVDCSTAPDIQWPEQPK-----------------------
8121	GC_00000015		X_ehlersii_T	1097	97	391	12	0	0.500597	0.798954	0.615526	X	Mobilome: prophages, transposons	COG5525	Phage terminase, large subunit GpA (gpA1)			-------------------------------------------------------------------------------------------------------------------------------------------------------------------------------------------------------------------------------------------------------------------------------------------------------------MSRNNNKMAKKFVEYTPTSKPYGNC-----------------------------------------------------------------------------------------LYLTNADGDWYE----QQ-------QN-------FEPDTLKIA-------------------YDDD-GIIRS-------------------FS-DD-------------AST---------------------------LCPIGLYVA--EIVKN--DVPDDFGWD---------HEWV-----FINGEITP---R-IQTPAELQ----------------------QQAESQKRYLMSQATNSITPLQYAV--DLNMATDTEQSTLIAWKKYTVLLNRVDCSTAPNIDWPKAPE-----------------------
8122	GC_00000015		X_ehlersii_T	3853	97	391	12	0	0.500597	0.798954	0.615526	X	Mobilome: prophages, transposons	COG5525	Phage terminase, large subunit GpA (gpA1)			-------------------------------------------------------------------------------------------------------------------------------------------------------------------------------------------------------------------------------------------------------------------------------------------------------------------------------------------------------------------------------------------------------------------------------------MKYYKS-------------ND-------GRVYGFESD---------------------------------------------------GS--------------------------------QD---------KHIKSDFIP---------ITEAEARII----------------------ANPP---P---TPEQLQ----------------------QQAEQEKLYLMSRALNAIAPLQYAV--DLHMATNAEQSKLTEWKKYMVLLNRVDCSAAPNIDWPKAPE-----------------------
8123	GC_00000015		X_ehlersii_T	3494	97	391	12	0	0.500597	0.798954	0.615526	X	Mobilome: prophages, transposons	COG5525	Phage terminase, large subunit GpA (gpA1)			-------------------------------------------------------------------------------------------------------------------------------------------------------------------------------------------------------------------------------------------------------------------------------------------------------------------------------------------------------------------------------------------------------------------------------------MKYFID----KK-------TQ-------QIYA------------------------YED--------------------------WVDDS-------------AID----------------------------------------SGL--TPIAEAEAL----------------------AIAN---P-PPTPAQLQ----------------------QWAESEKRYRMFQAANVITPLQYAV--DLQMETDSELAALAEWKKYMVLLNRVDCSTAPNIDWPKAPE-----------------------
8124	GC_00000015		X_griffinae_ID10	2700	97	391	12	0	0.500597	0.798954	0.615526	X	Mobilome: prophages, transposons	COG5525	Phage terminase, large subunit GpA (gpA1)			-------------------------------------------------------------------------------------------------------------------------------------------------------------------------------------------------------------------------------------------------------------------------------------------------------------------MTAKLDKNHIATVAGNITV-----------------------------------------------------------------------------------------YNYHSETREYSS----AS-------VE-------FLLVGLGIPAHS----------------CIDAPGDHKQ----------------------GY-------------AIC-----RTADLSAWEYVAD---------HRGKTVYSI--ETGAA--QVITALGDY---------PSKT---------TPEA---P-ATPFDKWNGKQWVTDIQAQRQ------HEQQQAESRKRQLLDTARAKIDIYQDAV--DLDMATDAEKSALTEWRKYRVLLNRVDCATAPDISWPEQPK-----------------------
8125	GC_00000015		X_griffinae_ID10	2804	97	391	12	0	0.500597	0.798954	0.615526	X	Mobilome: prophages, transposons	COG5525	Phage terminase, large subunit GpA (gpA1)			-------------------------------------------------------------------------------------------------------------------------------------------------------------------------------------------------------------------------------------------------------------------------------------------------------------------MTAKLDKNHIATVAGNITV-----------------------------------------------------------------------------------------YNYHSETREYSS----AS-------VE-------FLLVGLGIPAHS----------------CIDAPGDHKQ----------------------GY-------------AIC-----RTADLSAWEYVAD---------HRGKTVYSI--ETGAA--QVITALGDY---------PSKT---------TPEA---P-ATPFDKWNGKQWVTDIQAQRQ------HEQQQAESRKRQLLDTARAKIDIYQDAV--DLDMATDAEKSALTEWRKYRVLLNRVDCATAPDISWPEQPK-----------------------
8126	GC_00000015		X_griffinae_ID10	3034	97	391	12	0	0.500597	0.798954	0.615526	X	Mobilome: prophages, transposons	COG5525	Phage terminase, large subunit GpA (gpA1)			-------------------------------------------------------------------------------------------------------------------------------------------------------------------------------------------------------------------------------------------------------------------------------------------------------------------MTAKLDKNHIATVAGNITV-----------------------------------------------------------------------------------------YNYHSETREYSS----AS-------VE-------FLLVGLGIPAHS----------------CIDAPGDHKQ----------------------GY-------------AIC-----RTADLSAWEYVAD---------HRGETVYSI--ETGAA--QVITALGDY---------PSKT---------APEA---P-TTPFDKWNGKWWVTDIQAQRQ------HEQQQAESRKRHLMTQAANAIAPLQYAV--DLQMATDTEQSKLTEWKRYCVLLNRVDCSTAPNIDWPKAPE-----------------------
8127	GC_00000015		X_griffinae_ID10	3531	97	391	12	0	0.500597	0.798954	0.615526	X	Mobilome: prophages, transposons	COG5525	Phage terminase, large subunit GpA (gpA1)			-------------------------------------------------------------------------------------------------------------------------------------------------------------------------------------------------------------------------------------------------------------------------------------------------------------------MTAKLDKNHIATVAGNITV-----------------------------------------------------------------------------------------YNYHSETREYSS----AS-------VE-------FLLVGLGIPAHS----------------CIDAPGDHKQ----------------------GY-------------AIC-----RTADLSAWEYVAD---------HRGETVYSI--ETGAA--QVITALGDY---------PSKT---------APEA---P-TTPFDKWNGKWWVTDIQAQRQ------HEQQQAESRKRHLMTQAANAIAPLQYAV--DLQMATDTEQSKLTEWKRYCVLLNRVDCSTAPNIDWPKAPE-----------------------
8128	GC_00000015		X_griffinae_ID10	4259	97	391	12	0	0.500597	0.798954	0.615526	X	Mobilome: prophages, transposons	COG5525	Phage terminase, large subunit GpA (gpA1)			-------------------------------------------------------------------------------------------------------------------------------------------------------------------------------------------------------------------------------------------------------------------------------------------------------------------MTAKLDKNHIATVAGNITV-----------------------------------------------------------------------------------------YNYHSETREYSS----AS-------VE-------FLLVGLGIPAHS----------------CIDAPGDHKQ----------------------GY-------------AIC-----RTADLSAWEYVAD---------HRGETVYSI--ETGAA--QVITALGDY---------PSKT---------APEA---P-TTPFDKWNGKWWVTDIQAQRQ------HEQQQAESRKRHLMTQAANAIAPLQYAV--DLQMATDTEQSKLTEWKRYCVLLNRVDCSTAPNIDWPKAPE-----------------------
8129	GC_00000015		X_griffiniae_HGB2511	532	97	391	12	0	0.500597	0.798954	0.615526	X	Mobilome: prophages, transposons	COG5525	Phage terminase, large subunit GpA (gpA1)			-------------------------------------------------------------------------------------------------------------------------------------------------------------------------------------------------------------------------------------------------------------------------------------------------------------MNQSTELPVQFDENGFALGYGRVLV-----------------------------------------------------------------------------------------YCANELTREYIG----TK-------LE-------RTFDGVSLSAGA----------------YLDA-PKLPK-------------------SD-NV-------------AIC-----RAPDGKSWIHVPD---------YREKTAYHT--ETREK--IFVDYIGEL---------EPVH---------TLLV---P-QTPFDNWDGVRWITDSAALKF------HQIQQAEQQKLSLQQQADIVIKPLQDAV--DLDMAIDDEKSALTEWRKYRVLLNRVDCSTAPDIPWPEQPK-----------------------
8130	GC_00000015		X_griffiniae_HGB2511	1183	97	391	12	0	0.500597	0.798954	0.615526	X	Mobilome: prophages, transposons	COG5525	Phage terminase, large subunit GpA (gpA1)			-------------------------------------------------------------------------------------------------------------------------------------------------------------------------------------------------------------------------------------------------------------------------------------------------------------MNQSTELPVQFDENGFALGYGRVLV-----------------------------------------------------------------------------------------YCANELTREYIG----TK-------LE-------RTFDGVSLSAGA----------------YLDA-PKLPK-------------------SD-NV-------------AIC-----RAPDGKSWIHVPD---------YREKTAYHT--ETREK--IFVDYIGEL---------EPVH---------TLLV---P-QTPFDNWDGVRWITDSAALKF------HQIQQAEQQKLSLQQQADIVIKPLQDAV--DLDMAIDDEKSALTEWRKYRVLLNRVDCSTAPDIPWPEQPK-----------------------
8131	GC_00000015		X_griffiniae_HGB2511	1735	97	391	12	0	0.500597	0.798954	0.615526	X	Mobilome: prophages, transposons	COG5525	Phage terminase, large subunit GpA (gpA1)			-------------------------------------------------------------------------------------------------------------------------------------------------------------------------------------------------------------------------------------------------------------------------------------------------------------MNQSTELPVQFDENGFALGYGRVLV-----------------------------------------------------------------------------------------YCANELTREYIG----TK-------LE-------RTFDGVSLSAGA----------------YLDA-PKLPK-------------------SD-NV-------------AIC-----RAPDGKSWIHVPD---------YREKTAYHT--ETREK--IFVDYIGEL---------EPVH---------TLLV---P-QTPFDNWDGVRWITDSAALKF------HQIQQAEQQKLSLQQQADIVIKPLQDAV--DLDMAIDDEKSALTEWRKYRVLLNRVDCSTAPDIPWPEQPK-----------------------
8132	GC_00000015		X_griffiniae_HGB2511	2735	97	391	12	0	0.500597	0.798954	0.615526	X	Mobilome: prophages, transposons	COG5525	Phage terminase, large subunit GpA (gpA1)			-------------------------------------------------------------------------------------------------------------------------------------------------------------------------------------------------------------------------------------------------------------------------------------------------------------MNQSTELPVQFDENGFALGYGRVLV-----------------------------------------------------------------------------------------YCANELTREYIG----TK-------LE-------RTFDGVSLSAGA----------------YLDA-PKLPK-------------------SD-NV-------------AIC-----RAPDGKSWIHVPD---------YREKTAYHT--ETREK--IFVDYIGEL---------EPVH---------TLLV---P-QTPFDNWDGVRWITDSAALKF------HQIQQAEQQKLSLQQQADIVIKPLQDAV--DLDMAIDDEKSALTEWRKYRVLLNRVDCSTAPDIPWPEQPK-----------------------
8133	GC_00000015		X_griffiniae_HGB2511	3072	97	391	12	0	0.500597	0.798954	0.615526	X	Mobilome: prophages, transposons	COG5525	Phage terminase, large subunit GpA (gpA1)			--------------------------------------------------------------------------------------------------------------------------------------------------------------------------------------------------------------------------------------------------------------------------------------------------------------MKSTELPVQFDENGFALGYGRVLV-----------------------------------------------------------------------------------------YCASELTREYIG----TK-------LE-------RTFDGVSLSAGA----------------YLDA-PKLPK-------------------SD-NV-------------AIC-----RAPDGKSWIHVPD---------YREKTAYHT--ETREK--IFVDYIGEL---------EPVH---------TLLV---P-QTPFDNWDGVRWITDSAALKF------HQIQQAEQQKLSLQQQADIVIKPLQDAV--DLDMAIDDEKSALTEWRKYRVLLNRVDCSTAPDIPWPEQPK-----------------------
8135	GC_00000015		X_griffiniae_HGB2511	1182	97	391	12	0	0.500597	0.798954	0.615526	X	Mobilome: prophages, transposons	COG5525	Phage terminase, large subunit GpA (gpA1)			-------------------------------------------------------------------------------------------------------------------------------------------------------------------------------------------------------------------------------------------------------------------------------------------------------------------MTAKLDKNHIAIVAGDITV-----------------------------------------------------------------------------------------YNYHGETREYSS----AS-------VE-------FLLVGLGIPAHS----------------CIDAPGDRKQ----------------------GY-------------AIC-----RTSDLSAWEYVAD---------HRGETVYNT--ETGAA--QVITVLGDY---------PLNT---------TPEA---P-ATPFDKWNGKQWVTDIQAQRQ------HEQQQAESRKRHLMTQAANAIAPLQYAV--DLQMATDAEQATLTEWKRYCVLLNRVDCSTAPNIDWPKAPE-----------------------
8136	GC_00000015		X_griffiniae_HGB2511	2734	97	391	12	0	0.500597	0.798954	0.615526	X	Mobilome: prophages, transposons	COG5525	Phage terminase, large subunit GpA (gpA1)			-------------------------------------------------------------------------------------------------------------------------------------------------------------------------------------------------------------------------------------------------------------------------------------------------------------------MTAKLDKNHIAIVAGDITV-----------------------------------------------------------------------------------------YNYHGETREYSS----AS-------VE-------FLLVGLGIPAHS----------------CIDAPGDRKQ----------------------GY-------------AIC-----RTSDLSAWEYVAD---------HRGETVYNT--ETGAA--QVITVLGDY---------PLNT---------TPEA---P-ATPFDKWNGKQWVTDIQAQRQ------HEQQQAESRKRHLMTQAANAIAPLQYAV--DLQMATDAEQATLTEWKRYCVLLNRVDCSTAPNIDWPKAPE-----------------------
8137	GC_00000015		X_griffiniae_HGB2511	533	97	391	12	0	0.500597	0.798954	0.615526	X	Mobilome: prophages, transposons	COG5525	Phage terminase, large subunit GpA (gpA1)			----------------------------------------------------------------------------------------------------------------------------------------------------------------------------------------------------------------------------------------------------------------------------------------------------------------------------------------------------------------------------------------------------------------------------------MKFNYAFSP----MN-------QA-------FYPYIWKSE-------------------YDSA-G---T-------------------WP-VD-------------AVD----------------VP---------DEVFHEFSS-QPPEGM--RLGSDKLNM---------PEWV---------KIPP---P---TPEQLQ----------------------QQAEYEKRYRMSQATNAIAPLQYAV--DLQMATDAEQATLIEWKRYCVLLNRVDCSTAPNIDWPKAPE-----------------------
8138	GC_00000015		X_griffiniae_HGB2511	1736	97	391	12	0	0.500597	0.798954	0.615526	X	Mobilome: prophages, transposons	COG5525	Phage terminase, large subunit GpA (gpA1)			----------------------------------------------------------------------------------------------------------------------------------------------------------------------------------------------------------------------------------------------------------------------------------------------------------------------------------------------------------------------------------------------------------------------------------MKFNYAFSP----MN-------QA-------FYPYIWKSE-------------------YDSA-G---T-------------------WP-VD-------------AVD----------------VP---------DEVFHEFSS-QPPEGM--RLGSDKLNM---------PEWV---------KIPP---P---TPEQLQ----------------------QQAEYEKRYRMSQATNAIAPLQYAV--DLQMATDAEQATLIEWKRYCVLLNRVDCSTAPNIDWPKAPE-----------------------
8139	GC_00000015		X_griffiniae_HGB2511	3073	97	391	12	0	0.500597	0.798954	0.615526	X	Mobilome: prophages, transposons	COG5525	Phage terminase, large subunit GpA (gpA1)			----------------------------------------------------------------------------------------------------------------------------------------------------------------------------------------------------------------------------------------------------------------------------------------------------------------------------------------------------------------------------------------------------------------------------------MKFNYAFSP----MN-------QA-------FYPYIWKSE-------------------YDSA-G---T-------------------WP-VD-------------AVD----------------VP---------DEVFHEFSS-QPPEGM--RLGSDKLNM---------PEWV---------KIPP---P---TPEQLQ----------------------QQAEYEKRYRMSQATNAIAPLQYAV--DLQMATDAEQATLIEWKRYCVLLNRVDCSTAPNIDWPKAPE-----------------------
8140	GC_00000015		X_griffiniae_HGB2511	2364	97	391	12	0	0.500597	0.798954	0.615526	X	Mobilome: prophages, transposons	COG5525	Phage terminase, large subunit GpA (gpA1)			------------------------------------------------------------------------------------------------------------------------------------------------------------------------------------------------------------------------------------------------------------------------------------------------------------------------------MAGVYNYL-----------------------------------------------------------------------------------------FDITHVLRPYSG-ITPAN-------PE-------FSPPPNATR-------------------IVPE-LKAGF-------------------WP----------------CWN---------GEKWNLCVD---------NRGKTAY----NTRNHQVIDIIELGKL---------PPEL---------TFAI---P-NTPFDKWNGTQWVTDIDAQYQ------HEVQKAEFHKQKLLINISYRIAPLQDAI--ELGIATNEERVALIEWRKYRVLLSRIDCSTVPDIVWPEQPKE----------------------
8142	GC_00000015		X_griffiniae_Kalro	2878	97	391	12	0	0.500597	0.798954	0.615526	X	Mobilome: prophages, transposons	COG5525	Phage terminase, large subunit GpA (gpA1)			------------------------------------------------------------------------------------------------------------------------------------------------------------------------------------------------------------------------------------------------------------------------------------------------------------------------------------------------------------------------------------------------------------------------------------MKILWSA----KN-------NA------FFYEFDLGH--------------------YARA-G-----------------------WDISD-------------VIP----------------VS---------EPVFKTFTN--PPPRK--IRVVGPDGL---------PTWE---------DVPP---P---TPEQLQ----------------------QRAESQKSSLRQQADIAIAPLQDAV--DLDMATDAEKSALTEWRKYRVLLNRVNCTTAPDIQWPEQPK-----------------------
8144	GC_00000015		X_griffiniae_VH1	2244	97	391	12	0	0.500597	0.798954	0.615526	X	Mobilome: prophages, transposons	COG5525	Phage terminase, large subunit GpA (gpA1)			------------------------------------------------------------------------------------------------------------------------------------------------------------------------------------------------------------------------------------------------------------------------------------------------------------------------------------------------------------------------------------------------------------------------------------MKILWSA----KN-------NA------FFYEFDLGH--------------------YARA-G-----------------------WDISD-------------VIP----------------VS---------EPVFKTFTN--PPPRK--IRVVGPDGL---------PTWE---------DVPP---P---TPEQLQ----------------------QRAESQKSSLRQQADIAIAPLQDAV--DLDMATDAEKSALTEWRKYRVLLNRVNCTTAPDIQWPEQPK-----------------------
8146	GC_00000015		X_griffiniae_XN45	2511	97	391	12	0	0.500597	0.798954	0.615526	X	Mobilome: prophages, transposons	COG5525	Phage terminase, large subunit GpA (gpA1)			------------------------------------------------------------------------------------------------------------------------------------------------------------------------------------------------------------------------------------------------------------------------------------------------------------------------------------------------------------------------------------------------------------------------------------MKILWSA----KN-------NA------FFYEFDLGH--------------------YARA-G-----------------------WDISD-------------VIP----------------VS---------EPVFKTFTN--PPPRK--IRVVGPDGL---------PTWE---------DVPP---P---TPEQLQ----------------------QRAESQKSSLRQQADIAIAPLQDAV--DLDMATDAEKSALTEWRKYRVLLNRVNCTTAPDIQWPEQPK-----------------------
8148	GC_00000015		X_griffiniae_xg97	3129	97	391	12	0	0.500597	0.798954	0.615526	X	Mobilome: prophages, transposons	COG5525	Phage terminase, large subunit GpA (gpA1)			------------------------------------------------------------------------------------------------------------------------------------------------------------------------------------------------------------------------------------------------------------------------------------------------------------------------------------------------------------------------------------------------------------------------------------MKILWSA----KN-------NA------FFYEFDLGH--------------------YARA-G-----------------------WDISD-------------VIP----------------VS---------EPVFKTFTN--PPPRK--IRVVGPDGL---------PTWE---------DVPP---P---TPEQLQ----------------------QRAESQKSSLRQQADIAIAPLQDAV--DLDMATDAEKSALTEWRKYRVLLNRVNCTTAPDIQWPEQPK-----------------------
8149	GC_00000015		X_hominickii_ANU	977	97	391	12	0	0.500597	0.798954	0.615526	X	Mobilome: prophages, transposons	COG5525	Phage terminase, large subunit GpA (gpA1)			-------------------------------------------------------------------------------------------------------------------------------------------------------------------------------------------------------------------------------------------------------------------------------------------------------------MNQPTIPPVQFDEKGFALSYGWAQV-----------------------------------------------------------------------------------------YRANTVTREYVG----AR-------VE-------RTSEGLSLSAGA----------------YLDE-PTLPP-------------------LP-DM-------------TIF-----RTVDDKSWEYVPD---------YCGKMAYRT--QTRQP--VEITEIGDI---------AVGL---------TFLA---P-QTPFDNWDGKQWVTDVQKVQQ------LRVQDAEQQKRQFLWTAREKIDIWQDAV--DLGIATDAEKAALLAWKKYRVLLNRVDCTTAPDIAWPEQPK-----------------------
8150	GC_00000015		X_hominickii_ANU	164	97	391	12	0	0.500597	0.798954	0.615526	X	Mobilome: prophages, transposons	COG5525	Phage terminase, large subunit GpA (gpA1)			-----------------------------------------------------------------------------------------------------------------------------------------------------------------------------------------------------------------------------------------------------------------------------------------------------------------------------------------------------------------------------------------------------------------------------------------------ME-------KL----------------------------------------------------------------VP-DM-------------TIC-----RTVDDKFWEYVPD---------YRGKMAYRT--QTRQP--VEITEIGDI---------AIGL---------TFLA---P-QTPFDNWDGKQWVTDVQKVQQ------LRVQDAEQQKRQFLWTAREKIDIWQDAV--DLGIATGAEKSALTAWRKYRVELYRVDCTTAPDIAWPEVPK-----------------------
8151	GC_00000015		X_hominickii_T	3571	97	391	12	0	0.500597	0.798954	0.615526	X	Mobilome: prophages, transposons	COG5525	Phage terminase, large subunit GpA (gpA1)			-------------------------------------------------------------------------------------------------------------------------------------------------------------------------------------------------------------------------------------------------------------------------------------------------------------MNQPTIPPVQFDEKGFALSYGWAQV-----------------------------------------------------------------------------------------YRANTVTREYVG----AR-------VE-------RTSEGLSLSAGA----------------YLDE-PTLPP-------------------LP-DM-------------TIF-----RTVDDKSWEYVPD---------YCGKMAYRT--QTRQP--VEITEIGDI---------AVGL---------TFLA---P-QTPFDNWDGKQWVTDVQKVQQ------LRVQDAEQQKRQFLWTAREKIDIWQDAV--DLGIATDAEKAALLAWKKYRVLLNRVDCTTAPDIAWPEQPK-----------------------
8152	GC_00000015		X_hominickii_T	3657	97	391	12	0	0.500597	0.798954	0.615526	X	Mobilome: prophages, transposons	COG5525	Phage terminase, large subunit GpA (gpA1)			-------------------------------------------------------------------------------------------------------------------------------------------------------------------------------------------------------------------------------------------------------------------------------------------------------------MNQPTIPPVQFDEKGFALSYGWAQV-----------------------------------------------------------------------------------------YRANTVTREYVG----AR-------VE-------RTSEGLSLSAGA----------------YLDE-PTLPP-------------------LP-DM-------------TIF-----RTVDDKSWEYVPD---------YCGKMAYRT--QTRQP--VEITEIGDI---------AVGL---------TFLA---P-QTPFDNWDGKQWVTDVQKVQQ------LRVQDAEQQKRQFLWTAREKIDIWQDAV--DLGIATDAEKAALLAWKKYRVLLNRVDCTTAPDIAWPEQPK-----------------------
8153	GC_00000015		X_hominickii_T	4442	97	391	12	0	0.500597	0.798954	0.615526	X	Mobilome: prophages, transposons	COG5525	Phage terminase, large subunit GpA (gpA1)			-------------------------------------------------------------------------------------------------------------------------------------------------------------------------------------------------------------------------------------------------------------------------------------------------------------MNQPTIPPVQFDEKGFALSYGWAQV-----------------------------------------------------------------------------------------YRANTVTREYVG----AR-------VE-------RTSEGLSLSAGA----------------YLDE-PTLPP-------------------LP-DM-------------TIF-----RTVDDKSWEYVPD---------YCGKMAYRT--QTRQP--VEITEIGDI---------AVGL---------TFLA---P-QTPFDNWDGKQWVTDVQKVQQ------LRVQDAEQQKRQFLWTAREKIDIWQDAV--DLGIATDAEKAALLAWKKYRVLLNRVDCTTAPDIAWPEQPK-----------------------
8154	GC_00000015		X_hominickii_T	2795	97	391	12	0	0.500597	0.798954	0.615526	X	Mobilome: prophages, transposons	COG5525	Phage terminase, large subunit GpA (gpA1)			-----------------------------------------------------------------------------------------------------------------------------------------------------------------------------------------------------------------------------------------------------------------------------------------------------------------------------------------------------------------------------------------------------------------------------------------------ME-------KL----------------------------------------------------------------VP-DM-------------TIC-----RTVDDKFWEYVPD---------YRGKMAYRT--QTRQP--VEITEIGDI---------AIGL---------TFLA---P-QTPFDNWDGKQWVTDVQKVQQ------LRVQDAEQQKRQFLWTAREKIDIWQDAV--DLGIATGAEKSALTAWRKYRVELYRVDCTTAPDIAWPEVPK-----------------------
8157	GC_00000015		X_innexi_HGB1681	3883	97	391	12	0	0.500597	0.798954	0.615526	X	Mobilome: prophages, transposons	COG5525	Phage terminase, large subunit GpA (gpA1)			-------------------------------------------------------------------------------------------------------------------------------------------------------------------------------------------------------------------------------------------------------------------------------------------------------------------------------------------------------------------------------------------------------------------------------MRNDKNFTIYVP-------------DE--------KPYGEVMY-------------------LISEAG--------------------------ED----------------------------WYQVQD---------YYQENTVKLEYEPDGTIIRHNTDVSKL--------VPVGR---------SIVE---V-ESLPDGFENNEWVFDGQAVRKKVKLPEQHLTEAEAKKKFLIAQASRVIAPLQDAV--DLDMATEEEKAALLVWKKYRVLLNRVDCSSAPEIDWPEQPE-----------------------
8158	GC_00000015		X_innexi_HGB1681	762	97	391	12	0	0.500597	0.798954	0.615526	X	Mobilome: prophages, transposons	COG5525	Phage terminase, large subunit GpA (gpA1)			-------------------------------------------------------------------------------------------------------------------------------------------------------------------------------------------------------------------------------------------------------------------------------------------------------------------------------------------------------------------------------------------------------------------------------MRNDKNFTIYVP-------------DE--------KPYGEVMY-------------------LISEAG--------------------------ED----------------------------WYQVQD---------YYQENTVKLEYEPDGTIIRHNTDVSKL--------VPVGR---------SIVE---V-ESLPDGFENNEWVFDGQAVRKKVKLPEQHLTEAEAKKKFLIAQASRVIAPRQDAV--DLDMATEEEKAALLVWKKYRVLLNRVDCSTAPEIDWPEQPE-----------------------
8159	GC_00000015		X_innexi_HGB1681	2319	97	391	12	0	0.500597	0.798954	0.615526	X	Mobilome: prophages, transposons	COG5525	Phage terminase, large subunit GpA (gpA1)			-------------------------------------------------------------------------------------------------------------------------------------------------------------------------------------------------------------------------------------------------------------------------------------------------------------------------------------------------------------------------------------------------------------------------------MRNDKNFTIYVP-------------DE--------KPYGEVMY-------------------LMSEAG--------------------------ED----------------------------WYQLQD---------NYQERTVKLEYEPDGTIIRHSTDVSRL--------VPVGR---------SIAE---V-TSLPDGFEHGEWVFDGQSVRKKVKSHAQHMTDAEAKKQFLTAKATTAIAPLQDAL--DLDMATKAEKAALLAWKKYRVLLNRVDCTMAPDIDWPAPPK-----------------------
8160	GC_00000015		X_innexi_HGB1681	3281	97	391	12	0	0.500597	0.798954	0.615526	X	Mobilome: prophages, transposons	COG5525	Phage terminase, large subunit GpA (gpA1)			-------------------------------------------------------------------------------------------------------------------------------------------------------------------------------------------------------------------------------------------------------------------------------------------------------------------MLHLKNFKRYSPDTEEEKE-----------------------------------------------------------------------------------------IERKFRAIFYRN----EN-------GD-------DWYKSIPR--------------------FKKD-TYKIK-------------------YNSNN-------------IIC----------------AI---------NKDASAICPDNGSIVEMEALPDDVGIL---------GNWQ-----YINGNIVP---R-EYMKDELI----------------------TQAQEKKRKLLSETNSTILPLQDAV--DLNIATAQEIKFLAEWKRYRVMLNRIDCTDIKKIKWPKSPRIK---------------------
8161	GC_00000015		X_innexi_T	1512	97	391	12	0	0.500597	0.798954	0.615526	X	Mobilome: prophages, transposons	COG5525	Phage terminase, large subunit GpA (gpA1)			-----------------------------------------------------------------------------------------------------------------------------------------------------------------------------------------------------------------------------------------------------------------------------------------------------------------------------------------------------------------------------------------------------------------------------------------------MK-------------------------------------------------------------------------LP----------------------------------------------------------------------------------EQHL------------------------------------------------TEAEAKKKFLIAQASRVIAPLQDAV--DLDMATEEEKAALLVWKKYRVLLNRVDCSSAPEIDWPEQPE-----------------------
8164	GC_00000015		X_innexi_T	283	97	391	12	0	0.500597	0.798954	0.615526	X	Mobilome: prophages, transposons	COG5525	Phage terminase, large subunit GpA (gpA1)			-------------------------------------------------------------------------------------------------------------------------------------------------------------------------------------------------------------------------------------------------------------------------------------------------------------------------------------------------------------------------------------------------------------------------------MRNDKNFTIYVP-------------DE--------KPYGEVMY-------------------LMSEAG--------------------------ED----------------------------WYQLQD---------NYQERTVKLEYEPDGTIIRHSTDVSRL--------VPVGR---------SIAE---V-TSLPDGFEHGEWVFDGQSVRKKVKSHAQHMTDAEAKKQFLTAKATTAIAPLQDAL--DLDMATKAEKAALLAWKKYRVLLNRVDCTMAPDIDWPAPPK-----------------------
8165	GC_00000015		X_innexi_T	3006	97	391	12	0	0.500597	0.798954	0.615526	X	Mobilome: prophages, transposons	COG5525	Phage terminase, large subunit GpA (gpA1)			-------------------------------------------------------------------------------------------------------------------------------------------------------------------------------------------------------------------------------------------------------------------------------------------------------------------MLHLKNFKRYSPDTEEEKE-----------------------------------------------------------------------------------------IERKFRAIFYRN----EN-------GD-------DWYKSIPR--------------------FKKD-TYKIK-------------------YNSNN-------------IIC----------------AI---------NKDASAICPDNGSIVEMEALPDDVGIL---------GNWQ-----YINGNIVP---R-EYMKDELI----------------------TQAQEKKRKLLSETNSTILPLQDAV--DLNIATAQEIKFLAEWKRYRVMLNRIDCTDIKKIKWPKSPRIK---------------------
8166	GC_00000015		X_ishibashii_T	267	97	391	12	0	0.500597	0.798954	0.615526	X	Mobilome: prophages, transposons	COG5525	Phage terminase, large subunit GpA (gpA1)			-------------------------------------------------------------------------------------------------------------------------------------------------------------------------------------------------------------------------------------------------------------------------------------------------------------------------------------------------------------------------------------------------------------------------------------MYHYSP----GE-------NL-------FYPTELQQD-------------------YINA-G---T-------------------WP-SD-------------GIA----------------VN---------EAMYREYRN--PPEGK--RRIAGTDGL---------PAWG---------DIPP---P---TPEELQ----------------------RRAERQKQYRMTQASNAIAPLQDAV--DLNMATDAEKSALTAWRKYRVLLNRVDCSTTPDIQWPEQPK-----------------------
8167	GC_00000015		X_ishibashii_T	1108	97	391	12	0	0.500597	0.798954	0.615526	X	Mobilome: prophages, transposons	COG5525	Phage terminase, large subunit GpA (gpA1)			-------------------------------------------------------------------------------------------------------------------------------------------------------------------------------------------------------------------------------------------------------------------------------------------------------------------------------------------------------------------------------------------------------------------------------------MYVYSA----KT-------NS-------FYPVKLQPR-------------------YMDAGS-----------------------WP-DE-------------GRE----------------VS---------EETYLDFSI--PPEGK--MLSADKDGL---------PVWA---------DIPP---P---TPTELQ----------------------HRAESKKQYLIKIAKEKIDICQDAV--DLGLATDVEKSTLTQWRRYRVLLNRVDCAIASHIDWPEQPE-----------------------
8168	GC_00000015		X_ishibashii_T	616	97	391	12	0	0.500597	0.798954	0.615526	X	Mobilome: prophages, transposons	COG5525	Phage terminase, large subunit GpA (gpA1)			-------------------------------------------------------------------------------------------------------------------------------------------------------------------------------------------------------------------------------------------------------------------------------------------------------------------MLHLKNFSRYSPDTNEEKK-----------------------------------------------------------------------------------------IELEFQAIFYQS----EN-------GD-------DWYKSIPK--------------------FNED-TYKIK-------------------YDKNN-------------VVC----------------AI---------NKQASTICPEDGSIVEMTSLPNGVDVL---------GGWQ-----YINGVIIT---R-KYTKDELI----------------------TQAEKRKQKLLTKANAIISPLQDAV--DLEIATKSEILSLNEWKKYRIILNRIDCTKAPNIDWLKAPE-----------------------
8169	GC_00000015		X_japonica_T	1451	97	391	12	0	0.500597	0.798954	0.615526	X	Mobilome: prophages, transposons	COG5525	Phage terminase, large subunit GpA (gpA1)			--------------------------------------------------------------------------------------------------------------------------------------------------------------------------------------------------------------------------------------------------------------------------------------------------------------------------------------------------------------------------------------------------------------------------------MVNRVNIFLPL-------------WS-------YYLSVLAIPAHS----------------CVDKPGENKE----------------------GY-------------AIC-----RSKDLLSWEYVID---------HRGETVYDI--ETGET--WVITALSDY---------PLGT---------TPNA---P-ATQFDKWDGKRWVTDNQALKA------DHIRRAEQQKSSLRQQAGIAIALLQDAV--DLDMATDEEKAALLAWKKYRVLLNRVDCSTAPDIAWLEQPE-----------------------
8170	GC_00000015		X_japonica_T	3120	97	391	12	0	0.500597	0.798954	0.615526	X	Mobilome: prophages, transposons	COG5525	Phage terminase, large subunit GpA (gpA1)			-------------------------------------------------------------------------------------------------------------------------------------------------------------------------------------------------------------------------------------------------------------------------------------------------------------------MLHFRKFSRYPPSNEDEKE-----------------------------------------------------------------------------------------IEKRYKAIFYRS----ED-------NQ-------DWYACISK--------------------FNND-TYKIK-------------------YDSNG-------------IIV----------------AI---------SKDASTICPENGSIVEVELLPDNIDTL---------GNWQ-----YSNGSIKL---R-NYTQDELI----------------------AHAYEHKKKLLSKANAVIMPLEDAV--ELDISTVQEITELTKWKRYRVLLNRIDCTTAPDIVWPEQPKE----------------------
8171	GC_00000015		X_khoisanae	1742	97	391	12	0	0.500597	0.798954	0.615526	X	Mobilome: prophages, transposons	COG5525	Phage terminase, large subunit GpA (gpA1)			------------------------------------------------------------------------------------------------------------------------------------------------------------------------------------------------------------------------------------------------------------------------------------------------------------------MTQAKLDKNQLAIIAGNITV-----------------------------------------------------------------------------------------FHYDEKTGEYFS----SS-------VE-------YLPIGVGVPAHS----------------CIDAPGARKT----------------------GY-------------AIC-----RTADLSAWEYVAD---------HRGETVYNI--ETGAA--QVITVLGDY---------PLNT---------TPDA---P-TTPFDKWDGKRWVTDTLALKT------DQIRRAEQQKLSLQRQANFAIAPLQDAI--DLDMATDAEKSALTDWRKYRVLLNRVDCSTAPDIPWPEQPK-----------------------
8172	GC_00000015		X_khoisanae	3275	97	391	12	0	0.500597	0.798954	0.615526	X	Mobilome: prophages, transposons	COG5525	Phage terminase, large subunit GpA (gpA1)			-------------------------------------------------------------------------------------------------------------------------------------------------------------------------------------------------------------------------------------------------------------------------------------------------------------------MLHLKNFSRYSPDTDEEKK-----------------------------------------------------------------------------------------IELEFQAIFYRS----EN-------GD-------DWYKDLLL--------------------FKEE-TYKIK-------------------YDTNN-------------VIC----------------SI---------SKKASTICPEAGSVVELEYLPDDVDIS---------GNWQ-----YINGDIVQ---R-KYEKNELI----------------------IQAKKKKQELLSEANFIILPLQDAV--DLAIETEQEMTALTEWKSYRVMINRIDCSFAPDIKWPKKPN-----------------------
8173	GC_00000015		X_koppenhoeferi_T	1308	97	391	12	0	0.500597	0.798954	0.615526	X	Mobilome: prophages, transposons	COG5525	Phage terminase, large subunit GpA (gpA1)			----------------------------------------------------------------------------------------------------------------------------------------------------------------------------------------------------------------------------------------------------------------------------------------------------------------------MTKRKTHMRNQNFFGG-----------------------------------------------------------------------------------------QWGIDMHYVYSA----KT-------NS-------FYAIALKQD-------------------YIDA-G---H-------------------WP-ED-------------GIA----------------IS---------DEDYNWCLQ--PPVGK--QRVSGNDGH---------PKLI---------NIPP---P---TPEEFQ----------------------RRAEREKLHRLSQAANKIAPLNDAV--DLNIATDEEKSALAQWRHYRVLINRVDCSTTPDIQWPEQPK-----------------------
8174	GC_00000015		X_kozodoii	1455	97	391	12	0	0.500597	0.798954	0.615526	X	Mobilome: prophages, transposons	COG5525	Phage terminase, large subunit GpA (gpA1)			-----------------------------------------------------------------------------------------------------------------------------------------------------------------------------------------------------------------------------------------------------------------------------------------------------------MAKYTTHIQLAEFDENGLAIEAGWAEV-----------------------------------------------------------------------------------------YLCHAQSQEFLG----KS-------YD-------RVPRGFSVVADA----------------YLDA-PELPK-------------------SD-DV-------------AIC-----RAPDGKSWMHVPD---------YRGKTVYHT--ETREK--IVVDYIGEL---------KPVH---------TLLA---P-QTPFDNWDETRWVTDNAALKS------HHIQQAEQQKLSLQQQADIAIAPLQDAV--DLNIATDAEKSALTEWRKYRVLLNRVDCATAPDIQWPEQPE-----------------------
8175	GC_00000015		X_kozodoii	774	97	391	12	0	0.500597	0.798954	0.615526	X	Mobilome: prophages, transposons	COG5525	Phage terminase, large subunit GpA (gpA1)			-------------------------------------------------------------------------------------------------------------------------------------------------------------------------------------------------------------------------------------------------------------------------------------------------------------------------------------------------------------------------------------------------------------------------------------MYVYSA----KN-------NA-------FYPIDWQQF-------------------YIDA-G---T-------------------WP-DD-------------GIE----------------VG---------ESVYLEFMANRPRTDK--ILIAGDNGL---------PAWG---------EIPP---P---TTEELQ----------------------QQAEREKRHLMTQASNAIAPLQYAV--DLQMATNAEQTELTAWKRYCVLLNRIDCSAAPDIDWPKAPE-----------------------
8176	GC_00000015		X_kozodoii	775	97	391	12	0	0.500597	0.798954	0.615526	X	Mobilome: prophages, transposons	COG5525	Phage terminase, large subunit GpA (gpA1)			----------------------------------------------------------------------------------------------------------------------------------------------------------------------------------------------------------------------------------------------------------------------------------------------------------------------------------------------------------------------------------------------------------------------------------MKFNYAFSP----AN-------KT-------FYSYRWKSE-------------------FDES-G---T-------------------WP-SD-------------AVD----------------VF---------DDVFQKYS-SNPPSGM--MLGVDIHNM---------PEWV--------EIPPP---P-PPTPEQLQ----------------------QQAESQKRQLLKTAGEKIDICQDAV--DLDMSTDAEKSKLTAWRKYRVLLNRVDCTTAPDIQWPEQPE-----------------------
8177	GC_00000015		X_kozodoii	1454	97	391	12	0	0.500597	0.798954	0.615526	X	Mobilome: prophages, transposons	COG5525	Phage terminase, large subunit GpA (gpA1)			------------------------------------------------------------------------------------------------------------------------------------------------------------------------------------------------------------------------------------------------------------------------------------------------------------------------------------------------------------------------------------------------------------------------------------MSIVWSA----KN-------NA--------FFYELDLG-------------------HYERAG-----------------------WDISD-------------VIP----------------IS---------EQVFQTFTN--PPARK--KRVVGVDGL---------PEWA---------DIPP---P-TPTPEQLQ----------------------QQAESQKQSRMSQAANSIAPLQYAV--DLKMATNAELALLTAWKKYCVLLNRIDCSAAPEIDWPKAPE-----------------------
8178	GC_00000015		X_kozodoii	2953	97	391	12	0	0.500597	0.798954	0.615526	X	Mobilome: prophages, transposons	COG5525	Phage terminase, large subunit GpA (gpA1)			--------------------------------------------------------------------------------------------------------------------------------------------------------------------------------------------------------------------------------------------------------------------------------------------------------------------------------MSFLLS-----------------------------------------------------------------------------------------VWGTDMSIYFSP----KT-------TG-------FYPVKFLAA-------------------YQSA-G---T-------------------WP-DD-------------AYE----------------LT---------DEELRSYYITHPPAGK--MLGSADGKI----------AWV---------DIPP---P---TPAELQ----------------------QQAESQKQSRMSQAANSIAPLQYAV--DLKMATNAELTLLTAWKKYCVLLNRVDCSTAPEIDWPKAPE-----------------------
8180	GC_00000015		X_lircayensis_T	1284	97	391	12	0	0.500597	0.798954	0.615526	X	Mobilome: prophages, transposons	COG5525	Phage terminase, large subunit GpA (gpA1)			--------------------------------------------------------------------------------------------------------------------------------------------------------------------------------------------------------------------------------------------------------------------------------------------------------------------------------------------------------------------------------------------------------------------------------MKIEKFKRYQP-------------ED-------SIPNVL----------------------YLRS----------------------------ED-------------GQDWYECQKLFSSDTLKAVYD------D--DFVIRSFGYDISALCPTGLSVAEVASYYVPKDISIDGSWQ-----YSDGKIIK---R-VYTQQELR----------------------QQAEYQRRELLSQAANSIAPLQYAV--DLDMATDREQAALTAWKKYCVLLNRVDCSTAPDIPWPEQPK-----------------------
8181	GC_00000015		X_lircayensis_T	1644	97	391	12	0	0.500597	0.798954	0.615526	X	Mobilome: prophages, transposons	COG5525	Phage terminase, large subunit GpA (gpA1)			---------------------------------------------------------------------------------------------------------------------------------------------------------------------------------------------------------------------------------------------------------------------------------------------------------------------------MKIEKFTRYQP-----------------------------------------------------------------------------------------EDGIPNVLYLRS----ED-------GQ-------DWYECQKL--------------------FSSDTLKVVY----------------------DD-------------------------------------------DFVIRSFGYDISALCPTGLSVAEVASYYVPQDISIDGSWQ-----YSDGKIIH---R-VYTQQELR----------------------QQAESQKQRLMNVAREKIDIYQDVV--GFDMATEAEKTALADWRKYRILLYRVDCSIAPRIRWPEQPE-----------------------
8182	GC_00000015		X_mauleonii_T	2742	97	391	12	0	0.500597	0.798954	0.615526	X	Mobilome: prophages, transposons	COG5525	Phage terminase, large subunit GpA (gpA1)			---------------------------------------------------------------------------------------------------------------------------------------------------------------------------------------------------------------------------------------------------------------------------------------------------------------------------------------------------------------------------------------------------------------------------------MRNVNFVYSP----SD-------NA-------IYPLELKPL-------------------YLNA-G---T-------------------WP-NDTKPISDETAREFKNHA----------------PD---------GKVMIAGGDGL-------------------------PTWG---------DIPP---P---TPEQVQ----------------------QQAEAEKLSLMSQATNAIAPLQYAV--DLKMTTDGEQAALTAWKKYCVLLNRVDCSAAPDIDWPKAPE-----------------------
8183	GC_00000015		X_mauleonii_T	4371	97	391	12	0	0.500597	0.798954	0.615526	X	Mobilome: prophages, transposons	COG5525	Phage terminase, large subunit GpA (gpA1)			-------------------------------------------------------------------------------------------------------------------------------------------------------------------------------------------------------------------------------------------------------------------------------------------------------------------MIAKLNNDLIATVAGDITV-----------------------------------------------------------------------------------------YNYNSETREYFS----SS-------VE-------FVPIGVGIPAHS----------------CIDAPDGRKQ----------------------GY-------------AIC-----RSQDLSAWEYIAD---------HRGKTVYNI--ETGSA--QVITALGDY---------PTNT---------TPEA---P-TTSFDKWNGKRWVIDAQAQHQ------YEQEQAESKKKYLLSTATEKIDIWQDAV--DLGMAIDVEKSALAAWRKYRVLLNRIDCSIAPDIEWPEQPK-----------------------
8184	GC_00000015		X_mauleonii_T	2312	97	391	12	0	0.500597	0.798954	0.615526	X	Mobilome: prophages, transposons	COG5525	Phage terminase, large subunit GpA (gpA1)			------------------------------------------------------------------------------------------------------------------------------------------------------------------------------------------------------------------------------------------------------------------------------------------------------------------------------------------------------------------------------------------------------------------------------------MNIYFSP----SE-------CG-------FYPIADKPL-------------------YEAGAG-----------------------WP-SD-------------ALP----------------IS---------DEDYHTLLA-GQIVGK--TIMPGERGY---------PTLR---------DPLP---P---SAEEQR----------------------QQAESEKRQLLGVAKEKIAIWQDAM--DLGMATNAEKITLTEWRKYRVLLNRVDCSTAPDIDWPEQPK-----------------------
8185	GC_00000015		X_miraniensis	1512	97	391	12	0	0.500597	0.798954	0.615526	X	Mobilome: prophages, transposons	COG5525	Phage terminase, large subunit GpA (gpA1)			-------------------------------------------------------------------------------------------------------------------------------------------------------------------------------------------------------------------------------------------------------------------------------------------------------------------MTAKLNKNMIATVAGDITV-----------------------------------------------------------------------------------------YNYHSETREYSS----TS-------VE-------FLPVGVGIPAHS----------------CVDAPGESKE----------------------GY-------------AIC-----RSQNLSAWEYVAD---------HRGETVYNT--KMGAA--LVITVLGDY---------PSDT---------TPAA---P-TTAFDKWDGKRWVTDADKKQA------HERQQAESEKRQLLRTAAEHIDICQDAV--DLDIATDTEKSALIAWRKYRVLLNRVDCATAPDIEWPEQPK-----------------------
8186	GC_00000015		X_nematophila_AN61	1013	97	391	12	0	0.500597	0.798954	0.615526	X	Mobilome: prophages, transposons	COG5525	Phage terminase, large subunit GpA (gpA1)			-------------------------------------------------------------------------------------------------------------------------------------------------------------------------------------------------------------------------------------------------------------------------------------------------------------------MTAILNNDLIATVAGDITV-----------------------------------------------------------------------------------------YNYHSETREYFS----SS-------VE-------FVPVGVGIPAHS----------------CIDVPGDRKQ----------------------GY-------------AIC-----RSQDLSAWEYVTD---------HRGETVYNI--ETSAA--QVIAVLGDY---------PPNT---------TPEA---P-TTLFDKWNGKRWVTDAQAQRQ------HEQEQAESQKKYLLRTATEKIDICQDAV--DFDIATDAEKSALTDWRKYRVLLNRVDCSTAPDIPWPEQPK-----------------------
8187	GC_00000015		X_nematophila_AN61	2876	97	391	12	0	0.500597	0.798954	0.615526	X	Mobilome: prophages, transposons	COG5525	Phage terminase, large subunit GpA (gpA1)			-----------------------------------------------------------------------------------------------------------------------------------------------------------------------------------------------------------------------------------------------------------------------------------------------------------------------------MKNYYFDET-----------------------------------------------------------------------------------------KSYRPFTFITEA----SP-------GS-------YPPDNAIRT--------------------APK-TCKGY-------------------WP-CL-------------IDG-----------QWQLLPD---------HRGKTLYSI--TSQQS--LRCEEV-IM---------PEGY---------TDLM---P-RTRFDNWDGKQWVTDSAEQQA------YEVQQAEYEKRQLLSTATEKIAICQDAI--ELGMARKEEQAALSVWRKYRVLLNRVDCTTAPDIQWPEQPK-----------------------
8188	GC_00000015		X_nematophila_AN61	2877	97	391	12	0	0.500597	0.798954	0.615526	X	Mobilome: prophages, transposons	COG5525	Phage terminase, large subunit GpA (gpA1)			-------------------------------------------------------------------------------------------------------------------------------------------------------------------------------------------------------------------------------------------------------------------------------------------------------------------------------------------------------------------------------------------------------------------------------------MLLGDL----HQ-------GD-------FLSAHRLCS----------------------------T-------------------YP-E---------------------------------VN---------STDRQDYHANTDNYYE--KIDIKPGLT---------PITE-----ANAMAIAN---P-PPTLEQLQ----------------------QQGEREKQYRMSQASSAITPLQYAV--DLNMATDTEKAALTTWKRYCVLLNRVDCSTAPDIAWPEQPIRPLFIW-----------------
8189	GC_00000015		X_nematophila_AN61	2580	97	391	12	0	0.500597	0.798954	0.615526	X	Mobilome: prophages, transposons	COG5525	Phage terminase, large subunit GpA (gpA1)			-----------------------------------------------------------------------------------------------------------------------------------------------------------------------------------------------------------------------------------------------------------------------------------------------------------------------------MKNYYFDET-----------------------------------------------------------------------------------------QSHRPFTFITEA----SP-------GS-------YPPDNAIRT--------------------APQ-TRNGY-------------------WP-CL-------------IDG-----------QWELLPD---------HRGKIVYST--TTRQS--LRCEEV-IM---------PEGY---------TDLV---P-QTLFDNWDGKDWVTDLAAQQV------YDIQRAEDEKRQLLRAATEKIAICQDAI--ELGMAMEEEQASLMAWRKYRIRLSRVDCSLVPDIAWPKQPK-----------------------
8190	GC_00000015		X_nematophila_ATCC19061	1015	97	391	12	0	0.500597	0.798954	0.615526	X	Mobilome: prophages, transposons	COG5525	Phage terminase, large subunit GpA (gpA1)			-------------------------------------------------------------------------------------------------------------------------------------------------------------------------------------------------------------------------------------------------------------------------------------------------------------------MTAILNNDLIATVAGDITV-----------------------------------------------------------------------------------------YNYHSETREYFS----SS-------VE-------FVPVGVGIPAHS----------------CIDVPGDRKQ----------------------GY-------------AIC-----RSQDLSAWEYVTD---------HRGETVYNI--ETSAA--QVIAVLGDY---------PPNT---------TPEA---P-TTLFDKWNGKRWVTDAQAQRQ------HEQEQAESQKKYLLRTATEKIDICQDAV--DFDIATDAEKSALTDWRKYRVLLNRVDCSTAPDIPWPEQPK-----------------------
8191	GC_00000015		X_nematophila_ATCC19061	2878	97	391	12	0	0.500597	0.798954	0.615526	X	Mobilome: prophages, transposons	COG5525	Phage terminase, large subunit GpA (gpA1)			-----------------------------------------------------------------------------------------------------------------------------------------------------------------------------------------------------------------------------------------------------------------------------------------------------------------------------MKNYYFDET-----------------------------------------------------------------------------------------KSYRPFTFITEA----SP-------GS-------YPPDNAIRT--------------------APK-TCKGY-------------------WP-CL-------------IDG-----------QWQLLPD---------HRGKTLYSI--TSQQS--LRCEEV-IM---------PEGY---------TDLM---P-RTRFDNWDGKQWVTDSAEQQA------YEVQQAEYEKRQLLSTATEKIAICQDAI--ELGMARKEEQAALSVWRKYRVLLNRVDCTTAPDIQWPEQPK-----------------------
8192	GC_00000015		X_nematophila_ATCC19061	2879	97	391	12	0	0.500597	0.798954	0.615526	X	Mobilome: prophages, transposons	COG5525	Phage terminase, large subunit GpA (gpA1)			-------------------------------------------------------------------------------------------------------------------------------------------------------------------------------------------------------------------------------------------------------------------------------------------------------------------------------------------------------------------------------------------------------------------------------------MLLGDL----HQ-------GD-------FLSAHRLCS----------------------------T-------------------YP-E---------------------------------VN---------STDRQDYHANTDNYYE--KIDIKPGLT---------PITE-----ANAMAIAN---P-PPTLEQLQ----------------------QQGEREKQYRMSQASSAITPLQYAV--DLNMATDTEKAALTTWKRYCVLLNRVDCSTAPDIAWPEQPIRPLFIW-----------------
8193	GC_00000015		X_nematophila_ATCC19061	2582	97	391	12	0	0.500597	0.798954	0.615526	X	Mobilome: prophages, transposons	COG5525	Phage terminase, large subunit GpA (gpA1)			-----------------------------------------------------------------------------------------------------------------------------------------------------------------------------------------------------------------------------------------------------------------------------------------------------------------------------MKNYYFDET-----------------------------------------------------------------------------------------QSHRPFTFITEA----SP-------GS-------YPPDNAIRT--------------------APQ-TRNGY-------------------WP-CL-------------IDG-----------QWELLPD---------HRGKIVYST--TTRQS--LRCEEV-IM---------PEGY---------TDLV---P-QTLFDNWDGKDWVTDLAAQQV------YDIQRAEDEKRQLLRAATEKIAICQDAI--ELGMAMEEEQASLMAWRKYRIRLSRVDCSLVPDIAWPKQPK-----------------------
8194	GC_00000015		X_nematophila_Anatoliense	906	97	391	12	0	0.500597	0.798954	0.615526	X	Mobilome: prophages, transposons	COG5525	Phage terminase, large subunit GpA (gpA1)			--------------------------------------------------------------------------------------------------------------------------------------------------------------------------------------------------------------------------------------------------------------------------------------------------------------------------------MKNKKT-----------------------------------------------------------------------------------------KSVSNNDYFYSA----SI-------NG-------FFYRPQESQAEGI--------------------------------------------YP-DD-------------LQP----------------IS---------NELYQQLFD-GQKNGK--LIVAGGNGL---------PTLK---------KIPP---P---TPEELQ----------------------RQAETEKQRLLKKAAEKIGICQDAV--DLDIATDEEKYTLTNWRVYRVLLNRTDCSTAPDINWPVEPQ-----------------------
8195	GC_00000015		X_nematophila_C2_3	1517	97	391	12	0	0.500597	0.798954	0.615526	X	Mobilome: prophages, transposons	COG5525	Phage terminase, large subunit GpA (gpA1)			-------------------------------------------------------------------------------------------------------------------------------------------------------------------------------------------------------------------------------------------------------------------------------------------------------------------MTAKLNNDLIATVAGDITV-----------------------------------------------------------------------------------------YNYHSETREYFS----SS-------VE-------FVPVGVGIPAHS----------------CIDAPGDLKQ----------------------GY-------------AIC-----RSQDLSAWEYVTD---------HRGETVYNI--ETSAA--QVIAVLGDY---------PPNT---------TPEA---P-TTLFDKWNGKRWVTDAQAQRQ------HEQEQAESQKKYLLRTATEKIDICQDAV--DFDIATDAEKSALTDWRKYRVLLNRVDCSTAPDIPWPEQPK-----------------------
8196	GC_00000015		X_nematophila_C2_3	2152	97	391	12	0	0.500597	0.798954	0.615526	X	Mobilome: prophages, transposons	COG5525	Phage terminase, large subunit GpA (gpA1)			---------------------------------------------------------------------------------------------------------------------------------------------------------------------------------------------------------------------------------------------------------------------------------------------------------------------------------MKKKR-----------------------------------------------------------------------------------------IEREFRVIFYRS----EN-------GA-------DWYKSIPK--------------------FNEN-TYKIK-------------------YNSKN-------------IIC----------------AI---------NKDVSAICPDNGNIVEVESLPEGVDIS---------GSWQ-----YINGSIVP---R-EYTKDELI----------------------IQAQEKKRKLLNETNSVILPLQDAV--ELKIATDKEVKALTEWKRYRVMLNRIDYTVISNIKWPEKPKKN---------------------
8197	GC_00000015		X_nematophila_F1	1935	97	391	12	0	0.500597	0.798954	0.615526	X	Mobilome: prophages, transposons	COG5525	Phage terminase, large subunit GpA (gpA1)			-----------------------------------------------------------------------------------------------------------------------------------------------------------------------------------------------------------------------------------------------------------------------------------------------------------------------------MKNYYFDKA-----------------------------------------------------------------------------------------KYYQPFTFTTEA----TP-------GS-------FPPENAVRI--------------------KPP-TREGY-------------------WP-CM-------------IDA-----------QWQLRPD---------NRGKTIYGI--TTRKS--VVCQEV-DI---------PEGH---------TELV---P-KTPFDQWDGKQWVTDSIAQQV------HEIQQAEYEKGQRLRTATEKIAIYQDAV--DLDISADGEELLLAKWRRYRVLLNRVNCSTAPDTHWPEQPE-----------------------
8198	GC_00000015		X_nematophila_SII	2022	97	391	12	0	0.500597	0.798954	0.615526	X	Mobilome: prophages, transposons	COG5525	Phage terminase, large subunit GpA (gpA1)			-------------------------------------------------------------------------------------------------------------------------------------------------------------------------------------------------------------------------------------------------------------------------------------------------------------------MTAKLNNDLIATVAGDITV-----------------------------------------------------------------------------------------YNYHSETREYFS----SS-------VE-------FVPVGVGIPAHS----------------CIDAPGDLKQ----------------------GY-------------AIC-----RSQDLSAWEYVTD---------HRGETVYNI--ETSAA--QVIAVLGDY---------PPNT---------TPEA---P-TTLFDKWNGKRWVTDAQAQRQ------HEQEQAESQKKYLLRTATEKIDICQDAV--DFDIATDAEKSALTDWRKYRVLLNRVDCSTAPDIPWPEQPK-----------------------
8199	GC_00000015		X_nematophila_SII	2025	97	391	12	0	0.500597	0.798954	0.615526	X	Mobilome: prophages, transposons	COG5525	Phage terminase, large subunit GpA (gpA1)			-------------------------------------------------------------------------------------------------------------------------------------------------------------------------------------------------------------------------------------------------------------------------------------------------------------------MLHLKNFKKYSPDTDEEKR-----------------------------------------------------------------------------------------IEREFRVIFYRS----EN-------GA-------DWYKSIPK--------------------FNEN-TYKIK-------------------YNSKN-------------IIC----------------AI---------NKDVSAICPDNGNIVEVESLPEGVDIS---------GSWQ-----YINGSIVP---R-EYTKDELI----------------------IQAQEKKRKLLNETNSVILPLQDAV--ELKIATDKEVKALTEWKRYRVMLNRIDYTVISNIKWPEKPKKN---------------------
8200	GC_00000015		X_nematophila_Websteri	2202	97	391	12	0	0.500597	0.798954	0.615526	X	Mobilome: prophages, transposons	COG5525	Phage terminase, large subunit GpA (gpA1)			-------------------------------------------------------------------------------------------------------------------------------------------------------------------------------------------------------------------------------------------------------------------------------------------------------------------MTAKLNNDLIATVAGDITV-----------------------------------------------------------------------------------------YNYHSETREYFS----SS-------VE-------FVPVGVGIPAHS----------------CIDAPGDLKQ----------------------GY-------------AIC-----RSQDLSAWEYVTD---------HRGETVYNI--ETSAA--QVIAVLGDY---------PPNT---------TPEA---P-TTLFDKWNGKRWVTDAQAQRQ------HEQEQAESQKKYLLRTATEKIDICQDAV--DFDIATDAEKSALTDWRKYRVLLNRVDCSTAPDIPWPEQPK-----------------------
8201	GC_00000015		X_nematophila_Websteri	887	97	391	12	0	0.500597	0.798954	0.615526	X	Mobilome: prophages, transposons	COG5525	Phage terminase, large subunit GpA (gpA1)			-------------------------------------------------------------------------------------------------------------------------------------------------------------------------------------------------------------------------------------------------------------------------------------------------------------------MLHLKNFKKYSPDTDEEKR-----------------------------------------------------------------------------------------IEREFRVIFYRS----EN-------GA-------DWYKSIPK--------------------FNEN-TYKIK-------------------YNSKN-------------IIC----------------AI---------NKDVSAICPDNGNIVEVESLPEGVDIS---------GSWQ-----YINGSIVP---R-EYTKDELI----------------------IQAQEKKRKLLNETNSVILPLQDAV--ELKIATDKEVKALTEWKRYRVMLNRIDYTVISNIKWPEKPKKN---------------------
8202	GC_00000015		X_poinarii_G6	954	97	391	12	0	0.500597	0.798954	0.615526	X	Mobilome: prophages, transposons	COG5525	Phage terminase, large subunit GpA (gpA1)			-----------------------------------------------------------------------------------------------------------------------------------------------------------------------------------------------------------------------------------------------------------------------------------------------------------------------------------------------------------------------------------------------------------------------------------MKNYLFSR----ST-------RS-------FYPVALLAD-------------------YQAA-G---T-------------------LP-DD-------------VIP----------------VA---------DEVFSEFSQ--SVAGK--RRGVNANGM---------PCWV--------DIPPP---P-PPTPEQLQ----------------------QQAEYQKRQLLRTAAENIDICQDAV--DLGMATNTEKSALTTWRKYRVLLSRVDCATAPDIQWPEQPK-----------------------
8203	GC_00000015		X_poinarii_G6	955	97	391	12	0	0.500597	0.798954	0.615526	X	Mobilome: prophages, transposons	COG5525	Phage terminase, large subunit GpA (gpA1)			-------------------------------------------------------------------------------------------------------------------------------------------------------------------------------------------------------------------------------------------------------------------------------------------------------------------------------------------------------------------------------------------------------------------------------------MNIYIDKNGFVD-------YQ-------ITPVPENLDNYL----------------VVEV----------------------------DD-------------DID----------------LS---------DKIFDVQSG---------RFVIDIARL-----------------------------V-------------------------------RQSEREKQHRMSLASNSIAPLQYAV--ELDMATNKERDSLTEWKRYCVLLNRVDCSSAPDIDWPTAPE-----------------------
8204	GC_00000015		X_poinarii_SK	1199	97	391	12	0	0.500597	0.798954	0.615526	X	Mobilome: prophages, transposons	COG5525	Phage terminase, large subunit GpA (gpA1)			--------------------------------------------------------------------------------------------------------------------------------------------------------------------------------------------------------------------------------------------------------------------------------------------------------------------------MNCTVHKFGLTG-----------------------------------------------------------------------------------------LQWGIDMYVYSA----KF-------NA-------FHLTELKQR-------------------YIDA-G---T-------------------WP-DD-------------GVE----------------VS---------EAVFVEFACDKPPVGK--MRIAGTDGF---------PAWG---------DIPP---P---TPEELR----------------------RWADNEKQHLMRTAANSIAPLQYAV--DLDMATDRERDSLTEWKKYCVLLNRVDCSAAPDIDWPKAPE-----------------------
8207	GC_00000015		X_stockiae_T	1752	97	391	12	0	0.500597	0.798954	0.615526	X	Mobilome: prophages, transposons	COG5525	Phage terminase, large subunit GpA (gpA1)			-----------------------------------------------------------------------------------------------------------------------------------------------------------------------------------------------------------------------------------------------------------------------------------------------------------------------------MKNIQHTKT-----------------------------------------------------------------------------------------KRKFDNDWFYSA----AE-------NG-------FVYRP-----------------------YDEQ-G---A-------------------YP-DD-------------VKP----------------IT---------DELYKKMFA-GQSAGK--RIVAGADGL---------PTLM---------ELPP---P---TPNELQ----------------------QQAESEKRQLLRAAAEHIDICQDAV--DLDIATKAEKSALITWRKYRVLLNRVDCSAAPDIDWPKPPE-----------------------
8208	GC_00000015		X_stockiae_T	2865	97	391	12	0	0.500597	0.798954	0.615526	X	Mobilome: prophages, transposons	COG5525	Phage terminase, large subunit GpA (gpA1)			-----------------------------------------------------------------------------------------------------------------------------------------------------------------------------------------------------------------------------------------------------------------------------------------------------------------------------MKNIQHNKT-----------------------------------------------------------------------------------------KRKSDNDWFYSA----AE-------NG-------FVYRP-----------------------YDEP-G---A-------------------YP-DD-------------LKP----------------IT---------DDLYKKMFA-GQSDGK--QIVAGADGL---------PTLM---------ELPP---P---TQDELQ----------------------QQAESEKRQLLRAAAEHIDICQDAI--NLNIATREERNALIEWRKYRVLLNRVNCANAPDIHWPEQPE-----------------------
8209	GC_00000015		X_stockiae_T	3061	97	391	12	0	0.500597	0.798954	0.615526	X	Mobilome: prophages, transposons	COG5525	Phage terminase, large subunit GpA (gpA1)			-----------------------------------------------------------------------------------------------------------------------------------------------------------------------------------------------------------------------------------------------------------------------------------------------------------------------------------------------------------------------------------------------------------------------------------MNMKYFKD----DN-------NT-------VYAYEADGS---------------------------------------------------QD-------------------------------------------ESIKPHLLP---------ISRGEAMAI----------------------VNPP---P---TPEQLA----------------------AEAEAQKRYLMSQAAITIAPFQDAV--DLDMATKEEKAALLKWKKYRVLLNRVDCSTAPDIVWPEQPE-----------------------
8210	GC_00000015		X_stockiae_T	3978	97	391	12	0	0.500597	0.798954	0.615526	X	Mobilome: prophages, transposons	COG5525	Phage terminase, large subunit GpA (gpA1)			-------------------------------------------------------------------------------------------------------------------------------------------------------------------------------------------------------------------------------------------------------------------------------------------------------------------MLHLKNFKKYSPNTLEEKE-----------------------------------------------------------------------------------------IEKKFRAIFYCN----EN-------GD-------DWYKSISK--------------------FQEE-TYKVK-------------------YNSNY-------------VVC----------------AI---------NKDASAICPDNGSIVEMESLPNGIDIV---------GNWQ-----YINGKIVP---R-EYTKNELT----------------------IQAQEKKKKLLNKANEAILPLQDAV--ELNIATEREIKTLVEWKKYRVMINRIDCINIEKTEWPEEPRIK---------------------
8211	GC_00000015		X_stockiae_T	3129	97	391	12	0	0.500597	0.798954	0.615526	X	Mobilome: prophages, transposons	COG5525	Phage terminase, large subunit GpA (gpA1)			-------------------------------------------------------------------------------------------------------------------------------------------------------------------------------------------------------------------------------------------------------------------------------------------------------------------------------------------------------------------------------------------------------------------------------------MRYFKD-------------NA----------------------------------------------------------------------------------------------------------------GSVYAYNEIQTPKEGL--ISITEKEAK----------------------ILAN---P-PLTTAQLI----------------------TQAEYEKRTRLAEATRMTAPLQYAV--DLQMATQVEQISLTAWKKYCVLLNRVDCATAPDIIWPEQPE-----------------------
8212	GC_00000015		X_szentirmaii_T	2237	97	391	12	0	0.500597	0.798954	0.615526	X	Mobilome: prophages, transposons	COG5525	Phage terminase, large subunit GpA (gpA1)			-------------------------------------------------------------------------------------------------------------------------------------------------------------------------------------------------------------------------------------------------------------------------------------------------------------------------------------------------------------------------------------------------------------------------------------MMKYKY----SD-------NE-------FYPYALKQD-------------------YIKS-G---I-------------------WP-DD-------------GID----------------VD---------ETVFKEYTT--PQSDK--IRVMGNDGM---------PAWD--------DIPPS---P-PPTLHELQ----------------------QHAEHKKQYLMSEASNAIAPLQYAV--DLKMATNEEQSTLMEWKKYYVLLNRIDCSKTPNIDWPEAPK-----------------------
8213	GC_00000015		X_szentirmaii_T	2630	97	391	12	0	0.500597	0.798954	0.615526	X	Mobilome: prophages, transposons	COG5525	Phage terminase, large subunit GpA (gpA1)			---------------------------------------------------------------------------------------------------------------------------------------------------------------------------------------------------------------------------------------------------------------------------------------------------------------------------------------------------------------------------------------------------------------------------------MKMKYYYYSP----SK-------NV-------FYLFN-----------------------NIDGVS-----------------------LP-AD-------------GIR----------------VD---------ETVYAKFAPEMTPKGK--HLVAGPDGL---------PMWT---------DIPG---P---TPEQLQ----------------------RQADYERKDLIRAVREHLEPLQDAA--YLDVATEEEKAALTAWHRYRLALYRLDITMAPDIDWPQKPE-----------------------
8214	GC_00000015		X_szentirmaii_T	2896	97	391	12	0	0.500597	0.798954	0.615526	X	Mobilome: prophages, transposons	COG5525	Phage terminase, large subunit GpA (gpA1)			---------------------------------------------------------------------------------------------------------------------------------------------------------------------------------------------------------------------------------------------------------------------------------------------------------------------------------------------------------------------------------------------------------------------------------------------------------------------------------------------MVRS-------------------------------------------QKC----------------------------------------------------------------------------ELMK---T-PFTSAQWQ----------------------QQAGYEKQHLMGVAKEHIASLQYAV--DLKMATDEEQAALAEWKKYCVLLNRVDCSAAPDIQWPELPS-----------------------
8215	GC_00000015		X_szentirmaii_T	2631	97	391	12	0	0.500597	0.798954	0.615526	X	Mobilome: prophages, transposons	COG5525	Phage terminase, large subunit GpA (gpA1)			-------------------------------------------------------------------------------------------------------------------------------------------------------------------------------------------------------------------------------------------------------------------------------------------------------------------------------------------------------------------------------------------------------------------------------------MKYYKS----ND-------NQ-------VYA-------------------------YESD-GSQDD-------------------WIIPG-------------LIP---------------------------------------------ITKAEADVL----------------------ANPP---P---TQEQRQ----------------------QGAEYEKKYLMLQASNAIAPLQYAV--DLKMATEGEQAALAVWKKYCVLLNRVDCSTAPDIAWPEQPT-----------------------
8216	GC_00000015		X_szentirmaii_T	2622	97	391	12	0	0.500597	0.798954	0.615526	X	Mobilome: prophages, transposons	COG5525	Phage terminase, large subunit GpA (gpA1)			-------------------------------------------------------------------------------------------------------------------------------------------------------------------------------------------------------------------------------------------------------------------------------------------------------------------------------------------------------------------------------------------------------------------------------------MKHYKS----KD-------NQ-------IHAFESDG--------------------SQDA-------------------------WIEPD-------------FVP---------------------------------------------ITEEEARAI----------------------LYPP---P---TPEQWQ----------------------QQAGYEKQYRMDVAKEHITPLQYAT--DLNMATTEEQAALTAWKKYCVLLNRVDCSIAPDIAWPKQPK-----------------------
8217	GC_00000015		X_szentirmaii_T	3793	97	391	12	0	0.500597	0.798954	0.615526	X	Mobilome: prophages, transposons	COG5525	Phage terminase, large subunit GpA (gpA1)			------------------------------------------------------------------------------------------------------------------------------------------------------------------------------------------------------------------------------------------------------------------------------------------------------------------MNNAVLGKNNIATLAGNITV-----------------------------------------------------------------------------------------YNYSEITGEYLS----TT-------IE-------YLAVGVGIPAHS----------------CTDEPPIAST----------------------GM-------------AIC-----RTRDNLAWERIPD---------HRGKTAYHT--GTQQA--LSINYIGEL---------EPEH---------ILLA---P-KTQFDKWDGTRWVTDTAKQRE------HEIQQTESQKQYRMSQTLNSIAPLQYAV--DLDMATDGERAALTAWKKYYVLLNRVDCSAVPDIDWPNAPE-----------------------
8219	GC_00000015		X_szentirmaii_US123	3411	97	391	12	0	0.500597	0.798954	0.615526	X	Mobilome: prophages, transposons	COG5525	Phage terminase, large subunit GpA (gpA1)			-----------------------------------------------------------------------------------------------------------------------------------------------------------------------------------------------------------------------------------------------------------------------------------------------------------------------------------------------------------------------------------------------------------------------------------MRTYVYSA----KY-------NA-------FHPVELKQR-------------------YIDAGT-----------------------WP-TD-------------GIE----------------VS---------EAVYDEFLT--PPPGK--YRVAGADGL---------PTWD---------DIPP---P---TPEQLQ----------------------SVAESQKRQLLSEARERIDICQDAV--DLGIATDIEISTLRGWRKYRVLLNRVDCSNAPDIHWPEQPE-----------------------
8220	GC_00000015		X_szentirmaii_US123	1625	97	391	12	0	0.500597	0.798954	0.615526	X	Mobilome: prophages, transposons	COG5525	Phage terminase, large subunit GpA (gpA1)			-----------------------------------------------------------------------------------------------------------------------------------------------------------------------------------------------------------------------------------------------------------------------------------------------------------------------------------------------------------------------------------------------------------------------------------MMKYKYSD-------------NE-------FYPYALKQD-------------------YIKS-GI----------------------WP-DD-------------GID----------------VD---------ETVFKEYTT--PQSDK--IRVMGNDGM---------PAWD---------DIPPS--P-PPTLHELQ----------------------QHAEHKKQYLMSEASNAIAPLQYAV--DLKMATNEEQSALMEWKKYYVLLNRIDCSKTPNIDWPEAPK-----------------------
8221	GC_00000015		X_szentirmaii_US123	2710	97	391	12	0	0.500597	0.798954	0.615526	X	Mobilome: prophages, transposons	COG5525	Phage terminase, large subunit GpA (gpA1)			-----------------------------------------------------------------------------------------------------------------------------------------------------------------------------------------------------------------------------------------------------------------------------------------------------------------------------------------------------------------------------------------------------------------------------------MENYLFSR----ST-------LS-------FYPVALLPE-------------------YKSA-G---T-------------------LP-DD-------------AVP----------------VS---------YDVFFEFSQ--SVAGK--QRGVDANGM---------PCWV---------DIPQ---P-EITPEQWQ----------------------QSAEYQKQQLLRAAAEKIDISQDAV--DLNIATDAEKSALTEWRRYRVLLNRVDCSTAPDIQWPEQPK-----------------------
8222	GC_00000015		X_szentirmaii_US123	1052	97	391	12	0	0.500597	0.798954	0.615526	X	Mobilome: prophages, transposons	COG5525	Phage terminase, large subunit GpA (gpA1)			---------------------------------------------------------------------------------------------------------------------------------------------------------------------------------------------------------------------------------------------------------------------------------------------------------------------------------------------------------------------------------------------------------------------------------------------------------------------------------------------MVRS-------------------------------------------QKC----------------------------------------------------------------------------ELMK---T-PFTSAQWQ----------------------QQAGYEKQHLMGVAKEHIASLQYAV--DLKMATDEEQAALAEWKKYCVLLNRVDCSAAPDIQWPELPS-----------------------
8223	GC_00000015		X_szentirmaii_US123	2709	97	391	12	0	0.500597	0.798954	0.615526	X	Mobilome: prophages, transposons	COG5525	Phage terminase, large subunit GpA (gpA1)			-----------------------------------------------------------------------------------------------------------------------------------------------------------------------------------------------------------------------------------------------------------------------------------------------------------------------------------------------------------------------------------------------------------------------------------MKMKYFKN----DK-------NA-------VYAYAADGS---------------------------------------------------QD-------------EII---------------------------DGNL--------------LPITEAEAM----------------------TIVN---P-PPTPEQLQ----------------------EQAEYQKRYRLSQAANAITPLQYAV--DLDMATDGELAALTAWKRYCVLLNRVDCSAAPDIDWPKAPE-----------------------
8224	GC_00000015		X_szentirmaii_US123	65	97	391	12	0	0.500597	0.798954	0.615526	X	Mobilome: prophages, transposons	COG5525	Phage terminase, large subunit GpA (gpA1)			------------------------------------------------------------------------------------------------------------------------------------------------------------------------------------------------------------------------------------------------------------------------------------------------------------------MNNAVLGKNNIATLAGNITV-----------------------------------------------------------------------------------------YNYSEITGEYLS----TT-------IE-------YLAVGVGIPAHS----------------CTDEPPIAST----------------------GM-------------AIC-----RTRDNLAWERIPD---------HRGKTAYHT--GTQQA--LSINYIGEL---------EPEH---------ILLA---P-KTQFDKWDGTRWVTDTAKQRE------HEIQQTESQKQYRMSQTLNSIAPLQYAV--DLDMATDGERAALTAWKKYYVLLNRVDCSAVPDIDWPNAPE-----------------------
8226	GC_00000015		X_thuongxuanensis_T	1545	97	391	12	0	0.500597	0.798954	0.615526	X	Mobilome: prophages, transposons	COG5525	Phage terminase, large subunit GpA (gpA1)			--------------------------------------------------------------------------------------------------------------------------------------------------------------------------------------------------------------------------------------------------------------------------------------------------------------------------------------------------------------------------------------------------------------------------------MGVIMKYKYSD-------------NK-------FYPYELKNN-------------------YIKSGA-----------------------WP-EV-------------GID----------------VD---------ESVFAKYTA-TPPMGK--ERVVGSDGL---------PAWG---------DIPP---PHPPSPEELQ----------------------QRAESQKKHLLNTATEKIAIFQDAV--DLDMATDAEKSALTDWRKYRVLLNRVDCATVPDIQWPEPPK-----------------------
8227	GC_00000015		X_thuongxuanensis_T	1541	97	391	12	0	0.500597	0.798954	0.615526	X	Mobilome: prophages, transposons	COG5525	Phage terminase, large subunit GpA (gpA1)			------------------------------------------------------------------------------------------------------------------------------------------------------------------------------------------------------------------------------------------------------------------------------------------------------------------MAGAKLDQYQHATVAGDITV-----------------------------------------------------------------------------------------FNYHSETREYSS----AS-------VE-------FLPVGVGIPAHS----------------CIDAPGDRKQ----------------------GY-------------AIC-----RTSDLSAWEYVAD---------HRGKTVYSI--ETGAA--QVITALGDY---------PSKT---------TPEA---P-ATPFDKWNGKRWVTDNQAQRQ------HEQQQAESQKRYLMSQATNSITPLQYAV--DLNMATDTEKSALTEWKKYMVLLNRVDCSAAPNIDWPKAPE-----------------------
8228	GC_00000015		X_thuongxuanensis_T	1542	97	391	12	0	0.500597	0.798954	0.615526	X	Mobilome: prophages, transposons	COG5525	Phage terminase, large subunit GpA (gpA1)			-----------------------------------------------------------------------------------------------------------------------------------------------------------------------------------------------------------------------------------------------------------------------------------------------------------------------------------------------------------------------------------------------------------------------------------MKNYLFSR----ST-------LS-------FYPVALLAD-------------------YQAA-G---T-------------------LP-DD-------------VIP----------------VA---------DEVFSEFSQ--SVAGK--RKGVDSNGM---------PCWV--------NIPPP---P-PPTPAELQ----------------------QQAEYQKRQLLSAATEKIDICQDAV--DLDMATDAEKSALTNWRKYRVLLNRVDCATAPDIVWPEQPE-----------------------
8229	GC_00000015		X_thuongxuanensis_T	3333	97	391	12	0	0.500597	0.798954	0.615526	X	Mobilome: prophages, transposons	COG5525	Phage terminase, large subunit GpA (gpA1)			---------------------------------------------------------------------------------------------------------------------------------------------------------------------------------------------------------------------------------------------------------------------------------------------------------------------------------------------------------------------------------------------------------------------------------MSDNQFFFSP----ST-------LG-------FYPITLLAD-------------------YKAA-G---T-------------------LP-DD-------------LVE----------------VA---------DEVFSEFSQ--SKLGA--LRGADSHGM---------PCWV--------DIPPP---P-PPTPEQLL----------------------QQAEYQKQQLLDTARAKIDIYQDAI--DLDMATDAEKSALTAWRKYRVLLNRVDCSTAPDISWPEQPK-----------------------
8230	GC_00000015		X_thuongxuanensis_T	3420	97	391	12	0	0.500597	0.798954	0.615526	X	Mobilome: prophages, transposons	COG5525	Phage terminase, large subunit GpA (gpA1)			---------------------------------------------------------------------------------------------------------------------------------------------------------------------------------------------------------------------------------------------------------------------------------------------------------------------------------------------------------------------------------------------------------------------------------MSDNQFFFSP----ST-------LG-------FYPITLLAD-------------------YKAA-G---T-------------------LP-DD-------------LVE----------------VA---------DEVFSEFSQ--SKLGA--LRGADSHGM---------PCWV--------DIPPP---P-PPTPEQLL----------------------QQAEYQKQQLLDTARAKIDIYQDAI--DLDMATDAEKSALTAWRKYRVLLNRVDCSTAPDISWPEQPK-----------------------
8231	GC_00000015		X_thuongxuanensis_T	1	97	391	12	0	0.500597	0.798954	0.615526	X	Mobilome: prophages, transposons	COG5525	Phage terminase, large subunit GpA (gpA1)			-------------------------------------------------------------------------------------------------------------------------------------------------------------------------------------------------------------------------------------------------------------------------------------------------------------MSRNKMAKKFVEYTPTSKPYGNCLY-----------------------------------------------------------------------------------------LTNAGGDWYEQQ----QN----------------FKPDTLKIA-------------------YDDD-GIIRS-------------------FS-DD-------------AST---------------------------LCPIGLYVA--EIVKN--DVPADFGWD---------HEWV-----FINGEITP---R-IQTPAELQ----------------------QQAESQKQQLMFSAANSIAPLQDAV--DLGMATDAEKSALTAWRKYRVLLNRVDCATVPDIQWPEPPK-----------------------
8232	GC_00000015		X_thuongxuanensis_T	3332	97	391	12	0	0.500597	0.798954	0.615526	X	Mobilome: prophages, transposons	COG5525	Phage terminase, large subunit GpA (gpA1)			----------------------------------------------------------------------------------------------------------------------------------------------------------------------------------------------------------------------------------------------------------------------------------------------------------------------------------------------------------------------------------------------------------------------------MNSVNGGSMKYYINK----KT-------QQ-------IYA-------------------------YED--------------------------WVDNS-------------AMD----------------------------------------SGL--TPIAEAEAL----------------------AIAN---P-PPTPQQLQ----------------------QWAEMEKRALMSRASGKIAPLQYAV--DLQMETDNERVALTGWKKYMVLLNRVDCSTAPNIDWPKAPE-----------------------
8233	GC_00000015		X_thuongxuanensis_T	3421	97	391	12	0	0.500597	0.798954	0.615526	X	Mobilome: prophages, transposons	COG5525	Phage terminase, large subunit GpA (gpA1)			----------------------------------------------------------------------------------------------------------------------------------------------------------------------------------------------------------------------------------------------------------------------------------------------------------------------------------------------------------------------------------------------------------------------------MNSVNGGSMKYYINK----KT-------QQ-------IYA-------------------------YED--------------------------WVDNS-------------AMD----------------------------------------SGL--TPIAEAEAL----------------------AIAN---P-PPTPQQLQ----------------------QWAEMEKRALMSRASGKIAPLQYAV--DLQMETDNERVALTGWKKYMVLLNRVDCSTAPNIDWPKAPE-----------------------
8234	GC_00000015		X_thuongxuanensis_T	2788	97	391	12	0	0.500597	0.798954	0.615526	X	Mobilome: prophages, transposons	COG5525	Phage terminase, large subunit GpA (gpA1)			-------------------------------------------------------------------------------------------------------------------------------------------------------------------------------------------------------------------------------------------------------------------------------------------------------------------MLHFRKFSRYPPSNEDEEE-----------------------------------------------------------------------------------------IEKRYKAIFYRS----ED-------NQ-------DWYACISK--------------------FNND-TYKIK-------------------YDSNG-------------IIV----------------AI---------SKDASTICPENGSIVEVELLPDNIDTL---------GNWQ-----YSNGSIKL---R-SYTQDELI----------------------AHAYEHKKKLLSKANAVIMPLEDAV--ELDISTVQEITELTKWKRYRILLNRIDCTTAPDIVWPEQPKE----------------------
8235	GC_00000015		X_vietmanensis_T	3517	97	391	12	0	0.500597	0.798954	0.615526	X	Mobilome: prophages, transposons	COG5525	Phage terminase, large subunit GpA (gpA1)			--------------------------------------------------------------------------------------------------------------------------------------------------------------------------------------------------------------------------------------------------------------------------------------------------------------------------------------------------------------------------------------------------------------------------------------------------------------------------------------------------------------------------------------------------------------------------------------------------------------------------------------------------------------------------------------MQDAV--NLNIATDAEKSALTVWRKYRVLLSRVDCSTAPDIAWPAQPK-----------------------
8236	GC_00000015		X_vietmanensis_T	3259	97	391	12	0	0.500597	0.798954	0.615526	X	Mobilome: prophages, transposons	COG5525	Phage terminase, large subunit GpA (gpA1)			-------------------------------------------------------------------------------------------------------------------------------------------------------------------------------------------------------------------------------------------------------------------------------------------------------------------------------------------------------------------------------------------------------------------------------------MYVYSA----KN-------NM-------FYPEILKPD-------------------YVRE-G---K-------------------WP-DA-------------GIS----------------VS---------EAVYLEFAANRPPVGK--RRVAGSNGL---------PAWD---------DIPP---P---TQEELQ----------------------HRAEREKQYRMSLATKAIAPLQDAA--DLDMASDEEKKALINWRKYRVLLNRVNCAIAPDIDWPEQPK-----------------------
8237	GC_00000015		X_vietmanensis_T	3121	97	391	12	0	0.500597	0.798954	0.615526	X	Mobilome: prophages, transposons	COG5525	Phage terminase, large subunit GpA (gpA1)			-----------------------------------------------------------------------------------------------------------------------------------------------------------------------------------------------------------------------------------------------------------------------------------------------------------------------------------------------------------------------------------------------------------------------------------------------------------------MYDIETGET------------------------------------------------------------------------------------------------------------------WVITALSDY---------PLGT---------TPNA---P-ATQFDKWDSKRWVTDHQALKA------DHIRRAEQQKSSLQQQAGIAIAPLQDAV--DLDIVTDEEKAALLA-------------------------------------------------
8239	GC_00000015		X_vietmanensis_T	2885	97	391	12	0	0.500597	0.798954	0.615526	X	Mobilome: prophages, transposons	COG5525	Phage terminase, large subunit GpA (gpA1)			-------------------------------------------------------------------------------------------------------------------------------------------------------------------------------------------------------------------------------------------------------------------------------------------------------------------MLHFRKFSRYPPSNEDEEE-----------------------------------------------------------------------------------------IEKRYKAIFYRS----ED-------NQ-------DWYACISK--------------------FNND-TYKIK-------------------YDSNG-------------IIV----------------AI---------SKDASTICPENGSIVEVELLPDNIDTL---------GNWQ-----YSNGSIKL---R-SYTQDELI----------------------AHAYEHKKKLLSKANAVIMPLEDAV--ELDISTVQEITELTKWKRYRILLNRIDCTTAPDIVWPEQPKE----------------------
8240	GC_00000015		Xenorhabdus_sp_BG5	2012	97	391	12	0	0.500597	0.798954	0.615526	X	Mobilome: prophages, transposons	COG5525	Phage terminase, large subunit GpA (gpA1)			-------------------------------------------------------------------------------------------------------------------------------------------------------------------------------------------------------------------------------------------------------------------------------------------------------------------MTAKLDKNHIATVAGDITV-----------------------------------------------------------------------------------------YNYHGETREYSS----AS-------VE-------YLPIGVGIPAHS----------------CIDAPDDRKQ----------------------GY-------------AIC-----RTQDLLEWEYVAD---------HRGETVYST--ETGAA--QVITELGDY---------PPNT---------TPDA---P-ITPFDKWDGKRWVTDTQAQRQ------YEQEQAESQKRQLLDTASAKIDIYQDAV--DLDMATDAEKSALTAWRKYRVLLNRVDCSTAPDIQWPEQPK-----------------------
8243	GC_00000015		Xenorhabdus_sp_BMMCB	3333	97	391	12	0	0.500597	0.798954	0.615526	X	Mobilome: prophages, transposons	COG5525	Phage terminase, large subunit GpA (gpA1)			-------------------------------------------------------------------------------------------------------------------------------------------------------------------------------------------------------------------------------------------------------------------------------------------------------------------MTAKLDKNLIATVAGDITV-----------------------------------------------------------------------------------------FNYHSETREYSS----AS-------VE-------YLPIGVGIPAHS----------------CIDAPDDHKQ----------------------GY-------------TIC-----RTSDLSTWKYVPD---------HRGETVYSI--ETGVA--QVITVLGDF---------PSDT---------TPVA---P-ATRFDKWDGKRWVTDTQALKT------DHIRRAEQQKSSLRQQADIAIAPLQDAI--DLDMATDAEKSALTAWRKYRVLLNRVDCATAPDISWPEQPK-----------------------
8244	GC_00000015		Xenorhabdus_sp_BMMCB	2299	97	391	12	0	0.500597	0.798954	0.615526	X	Mobilome: prophages, transposons	COG5525	Phage terminase, large subunit GpA (gpA1)			---------------------------------------------------------------------------------------------------------------------------------------------------------------------------------------------------------------------------------------------------------------------------------------------------------------------------------------------------------------------------------------------------------------------------------MSDNNYLFSP----ST-------LG-------FYPVTMIGD-------------------YRAA-G---T-------------------LP-DD-------------VIP----------------VA---------DEVFLEFS--QPLAGK--LRGAANNGM---------PCWV--------DVPPP---P-PPTPEELQ----------------------KQAVYQKQYLMNIARDKIAPLQDAI--DLDMATNAEKSALTEWRKYRVLLNRVDCSTAPDIQWPEQPE-----------------------
8245	GC_00000015		Xenorhabdus_sp_BMMCB	2262	97	391	12	0	0.500597	0.798954	0.615526	X	Mobilome: prophages, transposons	COG5525	Phage terminase, large subunit GpA (gpA1)			-----------------------------------------------------------------------------------------------------------------------------------------------------------------------------------------------------------------------------------------------------------------------------------------------------------------------------------------------------------------------------------------------------------------------------------MQNIVWSA----KN-------NA--------FFYELDLV-------------------YYERAG-----------------------WDISD-------------VIP----------------IS---------EQVFQQFTN--PPPRK--IRVVGPNGL---------PAWG--------DAPPP---P-PPTPEELQ----------------------QQAEYEKRQLLRLVREKIDIYQDAV--DFGMATGDEKRLLDAWREYRIILYRVDCSTAPDIQWPEQPE-----------------------
8246	GC_00000015		Xenorhabdus_sp_BMMCB	938	97	391	12	0	0.500597	0.798954	0.615526	X	Mobilome: prophages, transposons	COG5525	Phage terminase, large subunit GpA (gpA1)			-----------------------------------------------------------------------------------------------------------------------------------------------------------------------------------------------------------------------------------------------------------------------------------------------------------------------------------------------------------------------------------------------------------------------------------MQNIVWSA----KN-------NA--------FFYELDLV-------------------YYERAG-----------------------WDISD-------------VIP----------------IS---------EQVFQQFTN--PPPRK--IRVVGPNGL---------PAWG--------DAPPP---P-PPTPEELQ----------------------QQAEYEKRQLLRLVREKIDIYQDAV--DFGMATGDEKRLLDAWREYRIILYRVDCSTAPDIQWPKQPE-----------------------
8247	GC_00000015		Xenorhabdus_sp_BMMCB	2298	97	391	12	0	0.500597	0.798954	0.615526	X	Mobilome: prophages, transposons	COG5525	Phage terminase, large subunit GpA (gpA1)			-------------------------------------------------------------------------------------------------------------------------------------------------------------------------------------------------------------------------------------------------------------------------------------------------------------------------------------------------------------------------------------------------------------------------------------MKYYKS----TD-------NK-------IYAFESNG--------------------SQDA-------------------------WIKPD-------------LTP-----------------------------------------------ITEAEAE---------ALAI---------VNPP---P---TPEQLR----------------------QRAEQEKHYRLSQAANSIAPLQYAV--DLQMATDTEQATLIAWKRYCVLLNRVDCSTAPDIDWPKAPE-----------------------
8248	GC_00000015		Xenorhabdus_sp_BMMCB	1002	97	391	12	0	0.500597	0.798954	0.615526	X	Mobilome: prophages, transposons	COG5525	Phage terminase, large subunit GpA (gpA1)			---------------------------------------------------------------------------------------------------------------------------------------------------------------------------------------------------------------------------------------------------------------------------------------------------------------------------------------------------------------------------------------------------------------------------------MMSKTYIYCA----NNEKCDPPCPG-------FWPVDERHH-------------------YPDT-------------------------FP-DT-------------GVE----------------VD---------EAVKQRFDGQWPSGKR---LGCDEHGY---------PAWI---------DIPP---PPPPTPEELQ----------------------QRAESQKSSLRQQADIAIVPLQYAV--DLQMETDSERAALTEWKRYCVLLNRVDCSTAPNIDWPKTP------------------------
8249	GC_00000015		Xenorhabdus_sp_TH1	1226	97	391	12	0	0.500597	0.798954	0.615526	X	Mobilome: prophages, transposons	COG5525	Phage terminase, large subunit GpA (gpA1)			-------------------------------------------------------------------------------------------------------------------------------------------------------------------------------------------------------------------------------------------------------------------------------------------------------------------------------------------------------------------------------------------------------------------------------------MYIYSA----KN-------NA-------FHPIELKQR-------------------YIDAGS-----------------------WP-DD-------------GVE----------------IS---------DEDYYRFIN---AVNK--RWVAGDNGY---------PKLV---------DIPP---P---SPAKLQ----------------------QQAKQQKLSLRQRADIAIAPLQYAV--DLDMATDVELSMLTEWKKYMVLLNRVDCSAAPNIDWPKAPE-----------------------
8250	GC_00000015		Xenorhabdus_sp_TH1	831	97	391	12	0	0.500597	0.798954	0.615526	X	Mobilome: prophages, transposons	COG5525	Phage terminase, large subunit GpA (gpA1)			------------------------------------------------------------------------------------------------------------------------------------------------------------------------------------------------------------------------------------------------------------------------------------------------------------------------------------------------------------------------------------------------------------------------------------MKIFWSA----TT-------NG-------FYPSDIQYD----------------------------P-------------------LP-DD-------------LVE----------------IS---------VENWQLLLS-GQGSGK--IINSGNNGY---------PVLT---------EQPP---P---SGTEFI----------------------AMVEQQKNYLKSTTNSEINWRQDTV--DLGISTDIEKSALTEWRKYRVLFNRVDYATAPDIQWPEQPK-----------------------
8251	GC_00000015		Xenorhabdus_sp_TH1	833	97	391	12	0	0.500597	0.798954	0.615526	X	Mobilome: prophages, transposons	COG5525	Phage terminase, large subunit GpA (gpA1)			--------------------------------------------------------------------------------------------------------------------------------------------------------------------------------------------------------------------------------------------------------------------------------------------------------------MTGDVDIDFRDIFDTAIDLGGQNL-----------------------------------------------------------------------------------------NDLNIAGLYYQS----AS-------SP--DLVHLNYPVGHARSLAV----------------IKTG-RHSVK-------------------QT-YT-------------EWL-------------GSNTY---------IRVYNGSSGQWSVWSE--LYTTTSKPT---------AADLRLYSRAEIDDITSQISS-LGVKQQWV--DVTANENLISV------TKTQQAKSQKKYLMIQATDAIAPLQYAV--DLQMATNTEQSKLTEWKRYYLLLNRVDCSTAPNID-----------------------------
245690	GC_00002307		X_bovienii_18M	2541	66	87	3	0	0.680726	0.832656	0.749065	X	Mobilome: prophages, transposons	COG5525	Phage terminase, large subunit GpA (gpA1)			----------------MAKYTTNIQMAEFDGNGLAIEAGWVEVYHCHAQTREFLGKSYDSVPVGFSIVSDAYLDEPELPEAEDIAVIRSPDETCWLQVPDYRGKTAYHIKTQAPQRVQKIGELAIDLTLLEPNTPFDKWEGKKWVTDTMAKQRHDKQQAEKQREELREQAEKIITPLQYAVDTGLATEAEEHTLMAWKKYLVTL----IRLDISDTTKIIWPERPDVAA
245693	GC_00002307		X_bovienii_Jollieti	2201	66	87	3	0	0.680726	0.832656	0.749065	X	Mobilome: prophages, transposons	COG5525	Phage terminase, large subunit GpA (gpA1)			----------------------------------------MVYRTNTETREYICADMERIVVGVSLSAGAYSDAPELPESVDIAVCRSTDGKSWINVPDYRGKTAYHIKTLKPMKIQSIGEIPFELTLLEPKTLFDKWDGKQWVTDLNEQKQHDLKQIENQKQSLLQEAEKRIIQLERKVRLNMASKEEISLLNEWEVYSVKL----IDIDISGINKLGWPKKPN---
245701	GC_00002307		X_bovienii_LD3	1873	66	87	3	0	0.680726	0.832656	0.749065	X	Mobilome: prophages, transposons	COG5525	Phage terminase, large subunit GpA (gpA1)			----------------MKYTTNIKTPEFDDNGFAMSNGWVMVYRANTETREYIFADMERTVIGVSLSAGAYLDAPELPKSVDIAICRSQDGKSWINVPDYRGKTVYHIKTQQSQKIHSIGELPFELTLLEPKTLFDKWDGKQWVTDLNEQKQHDLKQIENQKQSLLHEAEQKIIPLQRKVRLDMALKKEISLLREWEVYSVKL----VDLDISDVKKLNWPKKPE---
245713	GC_00002307		X_bovienii_MC218	2051	66	87	3	0	0.680726	0.832656	0.749065	X	Mobilome: prophages, transposons	COG5525	Phage terminase, large subunit GpA (gpA1)			----------------MKYTTDIKTPEFDENGFATSNGWVMVYRTNTETKEYICADMERTVIGVSLSAGAYLDIPELPESGDIAICRSTDGKSWINIPDYRGKNAYHTKTRQSHKIQSVGGLPSELTLLEPKSSFDKWDGKQWVIDLDAQKQHDLKELENQKKSLLHEAEQRIIQLQRKKRLNMASEEEISLLNNWEIYSIKL----IDIDYSEINEFDWPKKPAE--
245714	GC_00002307		X_bovienii_MC221	2907	66	87	3	0	0.680726	0.832656	0.749065	X	Mobilome: prophages, transposons	COG5525	Phage terminase, large subunit GpA (gpA1)			----------------MKYTTDIKTPEFDENGFATSNGWVMVYRTNTETKEYICADMERTVIGVSLSAGAYLDIPELPESGDIAICRSTDGKSWINIPDYRGKNAYHTKTRQSHKIQSVGGLPSELTLLEPKSSFDKWDGKQWVIDLDAQKQHDLKELENQKKSLLHEAEQRIIQLQRKKRLNMASEEEISLLNNWEIYSIKL----IDIDYSEINEFDWPKKPAE--
245716	GC_00002307		X_bovienii_MC228	1015	66	87	3	0	0.680726	0.832656	0.749065	X	Mobilome: prophages, transposons	COG5525	Phage terminase, large subunit GpA (gpA1)			----------------MKYTTDIKTPKFDANGFATSNGWVMVYRTNTETREYICADMERTVVGVSLSAGAYLDIPELPESGDIAICRSTDGKSWINIPDYRGKNAYHTKTRQSHKIQSVGGLPSELTLLEPKSSFDKWDGKQWVIDLDAQKQHDLKELENQKKSLLHEAEQRIIQLQRKKRLNMASEEEISLLNNWEIYSIKL----IDIDISDINKLGWPKKPN---
245718	GC_00002307		X_bovienii_MC233	801	66	87	3	0	0.680726	0.832656	0.749065	X	Mobilome: prophages, transposons	COG5525	Phage terminase, large subunit GpA (gpA1)			----------------MKYTTDIKTPKFDANGFATSNGWVMVYRTNTETREYICADMERTVVGVSLSAGAYLDIPELPESGDIAICRSTDGKSWINIPDYRGKNAYHTKTRQSHKIQSVGGLPSELTLLEPKSSFDKWDGKQWVIDLDAQKQHDLKELENQKKSLLHEAEQRIIQLQRKKRLNMASEEEISLLNNWEIYSIKL----IDIDISDINKLGWPKKPN---
245720	GC_00002307		X_bovienii_MC239	2204	66	87	3	0	0.680726	0.832656	0.749065	X	Mobilome: prophages, transposons	COG5525	Phage terminase, large subunit GpA (gpA1)			----------------MVWSQNRHFT--STNAITIPHVFTLIIR-EKQRDEYV--------TGVSLSAGAYSDAPELPDSFNIAVCRSADNKSWTHVADYRRKTAYHTKNRESWKVQSIGELPSELTLLELKTSFDKWDGKQWVTDVNAQKQHILQELESQKKSLLHEAEQRIVQLERKVRLDMASKEEISLLNEWEVYSVKL--IDINIDISGINKLGWPKKPN---
245721	GC_00002307		X_bovienii_MC239	3642	66	87	3	0	0.680726	0.832656	0.749065	X	Mobilome: prophages, transposons	COG5525	Phage terminase, large subunit GpA (gpA1)			----------------MNYTNELQHAEFDEQGLSTLPGWTTIYRAHPETREYIGADMDYVPYRMSPVNDAYRDAPELPKSPDMAICRNPDGTQWEYLPDYRGKTAYHTKTRHPVQITEIGEIPAGVTLLAPKTPFDQWDGTQWVTDTVAQHQHEVQQAEDQRQSLQHETELKIARLERKKRLEMATDREIALLREWEIYSVKL----TEIDTSTAPDVKWPEQPK---
245725	GC_00002307		X_bovienii_MC266	2079	66	87	3	0	0.680726	0.832656	0.749065	X	Mobilome: prophages, transposons	COG5525	Phage terminase, large subunit GpA (gpA1)			----------------MNYTNELQWAEFDEQGLSTVAGWTTIYRADPKTREYIGVDMDEVPYRMSVVNDAYRDAPELPKSSDTAICRSLDGTQWEYLPDYRGKTAYHTKTCQPVQITEIGDIPTELTLLVPKTPFDKWDGTQWVTDTVAQHQHEVQQAEDQRQTLQHETELKIARLERKKRLEMATDREIALLREWEIYSVKL----TEIDTSTAPDVKWPEQPK---
245726	GC_00002307		X_bovienii_MC266	4174	66	87	3	0	0.680726	0.832656	0.749065	X	Mobilome: prophages, transposons	COG5525	Phage terminase, large subunit GpA (gpA1)			----------------MVWSQNRHFT--STNAITIPHVFTLIIR-EKQRDEYV--------TGVSLSAGAYSDAPELPDSFNIAVCRSADNKSWTHVADYRRKTAYHTKNRESWKVQSIGELPSELTLLELKTSFDKWDGKQWVTDVNAQKQHILQELESQKKSLLHEAEQRIVQLERKVRLDMASKEEISLLNEWEVYSVKL--IDINIDISGINKLGWPKKPN---
245728	GC_00002307		X_bovienii_MC44	2144	66	87	3	0	0.680726	0.832656	0.749065	X	Mobilome: prophages, transposons	COG5525	Phage terminase, large subunit GpA (gpA1)			------------------------------------------------------------------------------------------------------MKAY----------------------LEPKSSFDKWDGKQWVIDLDAQKQHDLKELENQKKSLLHEAEQRIIQLQRKKRLNMASEEETSLLNNWEIYSIKL----IDIDSSEINEFDWPKKPAE--
245731	GC_00002307		X_bovienii_MC59	1718	66	87	3	0	0.680726	0.832656	0.749065	X	Mobilome: prophages, transposons	COG5525	Phage terminase, large subunit GpA (gpA1)			----------------MNYTNELQWAEFDEQGLSTVAGWTTIYRADPKTREYIGVDMDEVPYRMSVVNDAYRDAPELPKSSDTAICRSLDGTQWEYLPDYRGKTAYHTKTCQPVQITEIGDIPTELTLLVPKTPFDKWDGTQWVTDTVAQHQHEVQQAEDQRQTLQHETELKIARLERKKRLEMATDREIALLREWEIYSVKL----TEIDTSTAPDVKWPEQPK---
245732	GC_00002307		X_bovienii_MC59	2155	66	87	3	0	0.680726	0.832656	0.749065	X	Mobilome: prophages, transposons	COG5525	Phage terminase, large subunit GpA (gpA1)			----------------MVWSQNRHFT--STNAITIPHVFTLIIR-EKQRDEYV--------TGVSLSAGAYSDAPELPDSFNIAVCRSADNKSWTHVADYRRKTAYHTKNRESWKVQSIGELPSELTLLELKTSFDKWDGKQWVTDVNAQKQHILQELESQKKSLLHEAEQRIVQLERKVRLDMASKEEISLLNEWEVYSVKL--IDINIDISGINKLGWPKKPN---
245733	GC_00002307		X_bovienii_MC67	2654	66	87	3	0	0.680726	0.832656	0.749065	X	Mobilome: prophages, transposons	COG5525	Phage terminase, large subunit GpA (gpA1)			----------------MNYTNELQWAEFDEQGLSTVAGWTTIYRADPKTREYIGVDMDEVPYRMSVVNDAYRDAPELPKSSDTAICRSLDGTQWEYLPDYRGKTAYHTKTCQPVQITEIGDIPTELTLLVPKTPFDKWDGTQWVTDTVAQHQHEVQQAEDQRQTLQHETELKIARLERKKRLEMATDREIALLREWEIYSVKL----TEIDTSTAPDVKWPEQPK---
245734	GC_00002307		X_bovienii_MC67	1234	66	87	3	0	0.680726	0.832656	0.749065	X	Mobilome: prophages, transposons	COG5525	Phage terminase, large subunit GpA (gpA1)			----------------MVWSQNRHFT--STNAITIPHVFTLIIR-EKQRDEYV--------TGVSLSAGAYSDAPELPDSFNIAVCRSADNKSWTHVADYRRKTAYHTKNRESWKVQSIGELPSELTLLELKTSFDKWDGKQWVTDVNAQKQHILQELESQKKSLLHEAEQRIVQLERKVRLDMASKEEISLLNEWEVYSVKL--IDINIDISGINKLGWPKKPN---
245736	GC_00002307		X_bovienii_MC78	2391	66	87	3	0	0.680726	0.832656	0.749065	X	Mobilome: prophages, transposons	COG5525	Phage terminase, large subunit GpA (gpA1)			----------------MKYTTDIKTPKFDANGFATSNGWVMVYRTNTETREYICADMERTVVGVSLSAGAYLDIPELPESGDIAICRSTDGKSWINIPDYRGKNAYHTKTRQSHKIQSVGGLPSELTLLEPKSSFDKWDGKQWVIDLDAQKQHDLKELENQKKSLLHEAEQRIIQLQRKKRLNMASEEEISLLNNWEIYSIKL----IDIDISDINKLGWPKKPN---
245740	GC_00002307		X_bovienii_MM1	4205	66	87	3	0	0.680726	0.832656	0.749065	X	Mobilome: prophages, transposons	COG5525	Phage terminase, large subunit GpA (gpA1)			---------------------------------MVNHGLI--------------------------------------------------------IPDYRGKNAYHTKTRQFHKIQSVGGLPSELTLLEPKSSFDKWDGKQWVIDLDAQKQHDLKELENQKKSLLHEAEQRIIQLQRKKRLNMASEEEISLLNNLEIYSIKL----IDIDISDINKLGWPKKPN---
245745	GC_00002307		X_bovienii_SS_2004	1183	66	87	3	0	0.680726	0.832656	0.749065	X	Mobilome: prophages, transposons	COG5525	Phage terminase, large subunit GpA (gpA1)			----------------------------------------MVYRTNTETREYICADMERIVVGVSLSAGAYSDAPELPESVDIAVCRSTDGKSWINVPDYRGKTAYHIKTLKPMKIQSIGEIPFELTLLEPKTLFDKWDGKQWVTDLNEQKQHDLKQIENQKQSLLQEAEKRIIQLERKVRLNMASKEEISLLNEWEVYSVKL----IDIDISGINKLGWPKKPN---
245746	GC_00002307		X_bovienii_feltiaeML	1714	66	87	3	0	0.680726	0.832656	0.749065	X	Mobilome: prophages, transposons	COG5525	Phage terminase, large subunit GpA (gpA1)			----------------MKYTTDIKTPKFDENGFATSNGWVMVYRANTETREYICADMERTVVGVGLSAGAYLDAPELPDSADIAVCRSKDEKLWVNIPDYRGKTAYHTKTQQSNKIQSIGELPSELTLLEPETLFDKWYGKQWVTDFDEKQKYDLQQVENQKQSLLHEAEQKIIPLQRKVRLDMASKEEISLLREWEIYSVKL----VDLDISNVKELNWPKKPE---
245748	GC_00002307		X_budapestensis_T	2466	66	87	3	0	0.680726	0.832656	0.749065	X	Mobilome: prophages, transposons	COG5525	Phage terminase, large subunit GpA (gpA1)			---------------MTKYTTNIQMAEFDENGLAIVEGWAEVYLCHSQTREFLGKSYDRVPRGFSVVADAYLDAPELPKSDDIAVCRAPDGKSWVHIPDYRGKTVYYTETRQETEIDYIGELKPEHTLLPPGTEFDKWDGKKWVTDTTAQHQHAVQQAESQRQSLLHEAEERIRQLERRKRLEMATEQEIALLREWEIYSVKL----TDIDISTAPDIAWPEPPK---
245750	GC_00002307		X_cabanillasii_JM26	2511	66	87	3	0	0.680726	0.832656	0.749065	X	Mobilome: prophages, transposons	COG5525	Phage terminase, large subunit GpA (gpA1)			----------------------------------MRHAG----YRC-----------------------------------------------------PYRGKTAYHIRTQAAQQVQKIGELEPDLTLLAPQTPFDKWAGKKWVTDTMAKQRNDIQQAEKQREALREQAEKIITPLQYAVDTGLATEAEERALLAWKKYLVIL----IRLDVSDSHKIIWPERPDVAA
245752	GC_00002307		X_cabanillasii_T	2161	66	87	3	0	0.680726	0.832656	0.749065	X	Mobilome: prophages, transposons	COG5525	Phage terminase, large subunit GpA (gpA1)			----------------MKYTTDIKIPKFDEKGFATSNGWVMVYRSNTETREYICADMERIVIGVGLSAGAYLDAPELPDSVDIAVCRSKDEKSWINVPDYRGKTAYHIKTQQSHKIQLIGELPSELTLLEPKTSFDKWNGQQWVTDFNEKQKYDLQKIENQKQSLLHEAEQKIVQLERKVRLDMASKEETSLLREWEIYSVKL----INLDISDIEKLDWPEKPE---
245753	GC_00002307		X_eapokensis_T	2826	66	87	3	0	0.680726	0.832656	0.749065	X	Mobilome: prophages, transposons	COG5525	Phage terminase, large subunit GpA (gpA1)			----------------MKYTTDIKTPKFNENGFATSNSWVMVYRANTETREYICADMERTVIGVSLSAGAYLDAPELPDSFDIAVCRSEDEKSWVHIPDYRGKIAYHIKTRESRKIQSIGELSSELTLLEPKTSFDKWDGKQWVTDFDEQKKYDLQQVESQKQSLLHEAERKIIQLERKVRLEMASKEEVSLLREWEIYSVKL----VELDISDIKKNDWPQKPE---
245754	GC_00002307		X_griffinae_ID10	3537	66	87	3	0	0.680726	0.832656	0.749065	X	Mobilome: prophages, transposons	COG5525	Phage terminase, large subunit GpA (gpA1)			----------------MKYITEIIPATFDDAGFATVNGWVKVYRAHKDTGEYLGVDMERTFIGVSVAAGAYLDEPELPESDDIAICRSLDGQSWVQVADHRGKTGYHTQSREPRQIQQLGELPPEITLLKPVTDFDVWDGKQWNTDTIARNQYQTRQAEEHRQALLHHAEDRIRQLERRKRLGMATKQDMTLLQEWEIYSVKL----TDIDLFVIPDIDWPEQPE---
245755	GC_00002307		X_griffiniae_Kalro	1376	66	87	3	0	0.680726	0.832656	0.749065	X	Mobilome: prophages, transposons	COG5525	Phage terminase, large subunit GpA (gpA1)			---------------MAKYTTHIPMAEFDDHGLAIEAGWVEVYHCHAQTREFLGKSYDSVPVGFSIVSDAYLDEPELPEADDIAVIRSPDETCWLQVPDYRGKTAYHIKTQAPQQIQKIGELAIDLTLLEPRTPFDKWEGKKWVTDTRAKQRHDVQQAEKRREELREQAEKIIMPLQYAVDTGLATEAEEQTLLAWKKYLVML----IRLDVSNVAHINWPEQPA---
245756	GC_00002307		X_griffiniae_Kalro	1415	66	87	3	0	0.680726	0.832656	0.749065	X	Mobilome: prophages, transposons	COG5525	Phage terminase, large subunit GpA (gpA1)			---------------MAKYTTHIPMAEFDDHGLAIEAGWVEVYHCHAQTREFLGKSYDSVPVGFSIVSDAYLDEPELPEADDIAVIRSPDETCWLQVPDYRGKTAYHIKTQAPQQIQKIGELAIDLTLLEPRTPFDKWEGKKWVTDTRAKQRHDVQQAEKRREELREQAEKIIMPLQYAVDTGLATEAEEQTLLAWKKYLVML----IRLDVSNVAHINWPEQPA---
245757	GC_00002307		X_griffiniae_VH1	3568	66	87	3	0	0.680726	0.832656	0.749065	X	Mobilome: prophages, transposons	COG5525	Phage terminase, large subunit GpA (gpA1)			---------------MAKYTTHIPMAEFDDHGLAIEAGWVEVYHCHAQTREFLGKSYDSVPVGFSIVSDAYLDEPELPEADDIAVIRSPDETCWLQVPDYRGKTAYHIKTQAPQQIQKIGELAIDLTLLEPRTPFDKWEGKKWVTDTRAKQRHDVQQAEKRREELREQAEKIIMPLQYAVDTGLATEAEEQTLLAWKKYLVML----IRLDVSNVAHINWPEQPA---
245758	GC_00002307		X_griffiniae_XN45	3589	66	87	3	0	0.680726	0.832656	0.749065	X	Mobilome: prophages, transposons	COG5525	Phage terminase, large subunit GpA (gpA1)			---------------MAKYTTHIPMAEFDDHGLAIEAGWVEVYHCHAQTREFLGKSYDSVPVGFSIVSDAYLDEPELPEADDIAVIRSPDETCWLQVPDYRGKTAYHIKTQAPQQIQKIGELAIDLTLLEPRTPFDKWEGKKWVTDTRAKQRHDVQQAEKRREELREQAEKIIMPLQYAVDTGLATEAEEQTLLAWKKYLVML----IRLDVSNVAHINWPEQPA---
245759	GC_00002307		X_griffiniae_xg97	487	66	87	3	0	0.680726	0.832656	0.749065	X	Mobilome: prophages, transposons	COG5525	Phage terminase, large subunit GpA (gpA1)			---------------MAKYTTHIPMAEFDDHGLAIEAGWVEVYHCHAQTREFLGKSYDSVPVGFSIVSDAYLDEPELPEADDIAVIRSPDETCWLQVPDYRGKTAYHIKTQAPQQIQKIGELAIDLTLLEPRTPFDKWEGKKWVTDTRAKQRHDVQQAEKRREELREQAEKIIMPLQYAVDTGLATEAEEQTLLAWKKYLVML----IRLDVSNVAHINWPEQPA---
245760	GC_00002307		X_griffiniae_xg97	526	66	87	3	0	0.680726	0.832656	0.749065	X	Mobilome: prophages, transposons	COG5525	Phage terminase, large subunit GpA (gpA1)			---------------MAKYTTHIPMAEFDDHGLAIEAGWVEVYHCHAQTREFLGKSYDSVPVGFSIVSDAYLDEPELPEADDIAVIRSPDETCWLQVPDYRGKTAYHIKTQAPQQIQKIGELAIDLTLLEPRTPFDKWEGKKWVTDTRAKQRHDVQQAEKRREELREQAEKIIMPLQYAVDTGLATEAEEQTLLAWKKYLVML----IRLDVSNVAHINWPEQPA---
245763	GC_00002307		X_japonica_T	1575	66	87	3	0	0.680726	0.832656	0.749065	X	Mobilome: prophages, transposons	COG5525	Phage terminase, large subunit GpA (gpA1)			-----------------MKYATNIKTAEFNENGFALSNGWVTVYRANTETGEYLCADMERTVLGFSLSAGAYLDEPTLPESDNVAVCRSPDGLSWGHVPDYRGKTVYHIKNRESRVIQQLGSLPPELTLLRPNTDFDVWNGKKWVTDFAAQKAKRIELAERQRAQLRQQAEENIRLLQYAIETELATESEKRVLIEWKKYLVAL----SRLDISGTTDITWPEQPNVAA
245764	GC_00002307		X_khoisanae	3276	66	87	3	0	0.680726	0.832656	0.749065	X	Mobilome: prophages, transposons	COG5525	Phage terminase, large subunit GpA (gpA1)			----------------MKYTTDIKTPKFDKNGFATSNGWVMVYRANTETREYIFADMERTVIGVGLSAGAYLDAPELPDSADIAVCRSKDEKSWINVPDYRGKTVYHIKTRQSHKIQSIGELPSELTLLKPKTSFDKWDGKQWMTDFDEKQKNDLQQIENQKQSLLHEAEQRIIQLERKVRLDMASKEEISLLREWEVYSIKL----IDLDISDSKEFNWPKKPE---
245766	GC_00002307		X_miraniensis	1510	66	87	3	0	0.680726	0.832656	0.749065	X	Mobilome: prophages, transposons	COG5525	Phage terminase, large subunit GpA (gpA1)			----------------MKYTTDIKTPKFDENGFATSNGWVMVYRANTETREYIFADMERIVIGVGLSAGAYLDAPEIPDSTDIAVCRSEDEKSWINEPDYRGKTAYHIKTQQSHKIQSIGELSSELTLLEPKTLFDKWDGKQWITDSDEKQKHDLQQIENQKQSLLHEAEQRIIQLERKVRLDMASKEEISLLHKWEVYSVKL----IDLDISDIKELNWPKKPE---
306388	GC_00003281		X_bovienii_FL	2168	33	42	2	0	0.909288	0.912855	0.911068	X	Mobilome: prophages, transposons	COG5525	Phage terminase, large subunit GpA (gpA1)			--METPQTVNPVAWNNFYNALIKQRKTIRPPEPLSLSQWANTYAVLSKETSAQTGRFRSFAYQDGMMDAITDPTVTTVSVQKSARVGYTKILDHVIGYYLSHDPSPILVVQPREEDAEDYSKTEIAPMLRDTPVLAEITDDSKAKDSNQTIRKKTFSNGANLTLIGANSPGGFRRITCRIILFDEVDGYPSGGAGAEGDQISLGIKRSETFWNRKIVIGSTPTVRGTSRIEKSFEESDQRYYYVPCPHCNEYQVLEWGGPDTPYGMKWEKDADGVGISDSAYYVCRHNGCVIQHSEKTWMVQNGEWRATKPFNGHAGFHIWAGYSLFSNAAWKYLVAEWLRVKDDPLLRQTFINLVLGETYEDRGEKALSERKLLERCEVWAAEVPDGVAVITAGIDTQGNRFEIEVVGWGRSEESWSIAYDVIEGDLETDEPWARLDAYLKQIWRRADGRGFTIIAACMDSGGHHTQKVYDFARERLGRRIWAIKGESARGGKRSPVWPTKRITSRSKSSFKPIIIGVNAAKDTVRGRLHIEPTEDDTRSPSYMHFPADRDLHYFSQLLAERSVIKVTGGQSYRVWEQIPGRANEALDCRVYSYAALCGLIYMGLKLNALADNIVGNPDRLIAPPVQPEIKTNLRFPGAIIPQSMEEAPKRKHMSQLLP
306389	GC_00003281		X_bovienii_KrausseiBU	2029	33	42	2	0	0.909288	0.912855	0.911068	X	Mobilome: prophages, transposons	COG5525	Phage terminase, large subunit GpA (gpA1)			--------------------------------------------------------------------------------------------------------------------------------------------------------------------MGANSPGGFRRITCRIILFDEVDGYPSGGAGAEGDQIALGIKRSETFWNRKIVLGSTPTVKETSRIEKAFKDSDQRYYHVPCPHCGEFQVLEWGGPDTPYGLKWDKDSNDKGLPDTAYYVCRHNGCVIHDSDKPLMIKGGEWRAEKPFTGHAGFHIWAGYSLFPNAAWKYLIAEWLRVKDDPLMRQTFINLVLGEPYEDRGEKALSERKLLERCEVWAAEVPDGVALLTAGIDTQDGRFEIEVVGWGRNEESWSIAYDVIEGDLETDEPWARLDAYLKQIWRRADGRGFTIIAACMDSGGHHTQKVYGFARERLGRRIWAIKGESARGGKRSPVWPTKRITSRSKSSFKPIIIGVNAAKDTVRGRLHIERTEDDTPSPSYMHFPADRDLHYFSQLLAERSVIKVTGGQSYRVWEQIPGRANEALDCRVYSYAALCGLMYMGLKLNALADNIVGNPDRLIAPPVQPEIKTNLRFPGAIIPQSTEEAPKRKHMSQLLP
306390	GC_00003281		X_bovienii_KrausseiBU	2030	33	42	2	0	0.909288	0.912855	0.911068	X	Mobilome: prophages, transposons	COG5525	Phage terminase, large subunit GpA (gpA1)			--MITVNRGDNAAWQNFTLVLDQCLSDICPPEPLSLSEWANKYAVLSKENSAQTGKFRSFGYQDGIMDAITDPGVTQVSVMKSARVGYTKILDHVVGYYLSHDPSPILVVQPRVEDAEDYSKTEIAPMLRDTPVLKEIAG---------------------------------------------------------------------------------------------------------------------------------------------------------------------------------------------------------------------------------------------------------------------------------------------------------------------------------------------------------------GGESQRQWPDHS-------------------------------------------------------------------------------------------------------------------------------------------------------------
306391	GC_00003281		X_bovienii_LD21	3283	33	42	2	0	0.909288	0.912855	0.911068	X	Mobilome: prophages, transposons	COG5525	Phage terminase, large subunit GpA (gpA1)			--METPQTVNPVAWNNFYNALIKQRKTIRPPEPLSLSQWANTYAVLSKETSAQTGRFRSFAYQDGMMDAITDPTVTTVSVQKSARVGYTKILDHVIGYYLSHDPSPILVVQPREEDAEDYSKTEIAPMLRDTPVLAEITGDSKAKDSNQTIRKKTFSNGANLTLIGANSPGGFRRITSRIILFDEVDGYPSGGAGAEGDQISLGIKRSETFWNRKIVIGSTPTVRGTSRIEKSFEESDQRYYYVPCPHCNEYQVLEWGGPDTPYGMKWEKDEDGVGISDSAYYVCRHNGCVIQHSEKTWMVQNGEWRATKPFNGHAGFHIWAGYSLFSNAAWKYLVAEWLRVKDDPLLRQTFINLVLGETYEDRGEKALSERKLLERCEVWAAEVPDGVAVITAGIDTQGDRFEIEVVGWGRSEESWSIAYDVIEGDLETDEPWARLDAYLKQIWRRGDGRGFTIIAACMDSGGHHTQKVYGFARERLGRRIWAIKGESARGGKRSPVWPTKRLNSRSKSSFKPIIIGVNAAKDTVRGRLHIEPAEGDMPSPSYMHFPVDRDLHYFSQLLAERSVIKLSGGQQYRVWEQIPGRANEALDCRVYSYAALCGLIYMGLKLNALADNIVGNPDRLIAPPAQPEIKTNLRFPGAIIPESTEDAPKRKHLSQLLP
306392	GC_00003281		X_bovienii_LD27A	2202	33	42	2	0	0.909288	0.912855	0.911068	X	Mobilome: prophages, transposons	COG5525	Phage terminase, large subunit GpA (gpA1)			--METEQTVNPIAWNNFQNALIKQRKTIRPPEPLSLSQWANTYAVLSKETSAQTGRFRSFAYQDGMMDAITDPTVTTVSVQKSARVGYTKILDHVIGYYLSHDPSPILVVQPREEDAEDYSKTEIAPMLRDTPVLAEITGDSKAKDSNQTIRKKTFSNGANLTLIGANSPGGFRRITSRIILFDEVDGYPSGGAGAEGDQISLGIKRSETFWNRKIVIGSTPTVRGTSRIEKSFEESDQRYYYVPCPHCNEYQVLEWGGPDTPYGMKWEKDEDGVGISDSAYYVCRHNGCVIQHSEKTWMVQNGEWRATKPFNGHAGFHIWAGYSLFSNAAWKYLVAEWLKVKDDPLLRQTFINLVLGETYEDRGEKALSERKLLERCEVWAAEVPDGVAVITAGIDTQGDRFEIEVVGWGRSEESWSIAYDVIEGDLETDEPWARLDAYLKQIWRRGDGRGFTIIAACMDSGGHHTQKVYGFARERLGRRIWAIKGESARGGKRSPVWPTKRLNSRSKSSFKPIIIGVNAAKDVVRGRLHIEPAEGDMPSPAYMHFPVDRDLHYFSQLLAERSVIKLSGGQQYRVWEQIPGRANEALDCRVYSYAALCGLIYMGLKLNALADNIVGNPDRLIAAPDQPEIKTNLRFPGAIIPESTEDAPKRKHLSQLLP
306393	GC_00003281		X_bovienii_LD27B	1456	33	42	2	0	0.909288	0.912855	0.911068	X	Mobilome: prophages, transposons	COG5525	Phage terminase, large subunit GpA (gpA1)			--METEQTVNPIAWNNFQNALIKQRKTIRPPEPLSLSQWANTYAVLSKETSAQTGRFRSFAYQDGMMDAITDPTVTTVSVQKSARVGYTKILDHVIGYYLSHDPSPILVVQPREEDAEDYSKTEIAPMLRDTPVLAEITGDSKAKDSNQTIRKKTFSNGANLTLIGANSPGGFRRITSRIILFDEVDGYPSGGAGAEGDQISLGIKRSETFWNRKIVIGSTPTVRGTSRIEKSFEESDQRYYYVPCPHCNEYQVLEWGGPDTPYGMKWEKDEDGVGISDSAYYVCRHNGCVIQHSEKTWMVQNGEWRATKPFNGHAGFHIWAGYSLFSNAAWKYLVAEWLKVKDDPLLRQTFINLVLGETYEDRGEKALSERKLLERCEVWAAEVPDGVAVITAGIDTQGDRFEIEVVGWGRSEESWSIAYDVIEGDLETDEPWARLDAYLKQIWRRGDGRGFTIIAACMDSGGHHTQKVYGFARERLGRRIWAIKGESARGGKRSPVWPTKRLNSRSKSSFKPIIIGVNAAKDVVRGRLHIEPAEGDMPSPAYMHFPVDRDLHYFSQLLAERSVIKLSGGQQYRVWEQIPGRANEALDCRVYSYAALCGLIYMGLKLNALADNIVGNPDRLIAAPDQPEIKTNLRFPGAIIPESTEDAPKRKHLSQLLP
306394	GC_00003281		X_bovienii_LD3	2686	33	42	2	0	0.909288	0.912855	0.911068	X	Mobilome: prophages, transposons	COG5525	Phage terminase, large subunit GpA (gpA1)			MITVHTGQRGDNAWQNFTRALVQKRADVRPPEPLSLSEWANKYAVLSKENSAQTGKFRSFGYQDGMMDAITDPGVTQVSVMKSARVGYTKILDHVVGYYLSHDPSPILVVQPRVEDAEDYSKTEIAPMLRDTPALKVIAGEAKAKDSGQTILKKQFSNGANLTLVGANSPGGFRRITCRIILFDEVDGYPSGGAGAEGDQIALGIKRSETFWNRKIVLGSTPTVKNTSRIEKAFNDSDQRHYHVPCPHCGEFQVLEWGGPDTPYGLKWDKDSNDNGLPDTAYYVCRHNGCVIHDSDKPLMIKGGEWRAEKPFTGHAGFHIWAGYSLFPNAAWKYLVAEWLRVKDDPLMRQTFINLVLGEPYEDRGEKALSERKLLERCEVWAAEVPDGVALLTAGIDTQDGRFEIEVVGWGRNEESWSIAHDVIEGDLETDEPWERLDAYLKQIWRRADGRGFTIIAACMDSGGHHTQKVYGFARERLGRRIWAIKGESARGGKRSPVWPTKRLTSRSKSSFKPIIIGVNAAKDTIRGRLRIEPTEDGSPSPSYMHFPADRELHYFSQLLAERSVIKVSGGQRYRVWEQIPGRANEALDCRVYSYAALCGLMYMGLKLNALADNIAGNPDRLITPPAQPEEKTNLRFPGAILPESTEDAPKRKHLSQLLP
306395	GC_00003281		X_bovienii_LD5	3788	33	42	2	0	0.909288	0.912855	0.911068	X	Mobilome: prophages, transposons	COG5525	Phage terminase, large subunit GpA (gpA1)			MITVHTGQRGDNAWQNFTRALVQKRADVRPPEPLSLSEWANKYAVLSKENSAQTGKFRSFGYQDGMMDAITDPGVTQVSVMKSARVGYTKILDHVVGYYLSHDPSPILVVQPRVEDAEDYSKTEIAPMLRDTPVLKEIAGEAKAKDSGQTILKKQFSNGANLTLVGANSPGGFRRITCRIILFDEVDGYPSGGAGAEGDQIALGIKRSETFWNRKIVLGSTPTVKNTSRIEKAFNDSDQRHYHVPCPHCGEFQVLEWGGPDTPYGLKWDKDSNDKGLPDTAYYVCRHNGCVIHDSDKPFMIKGGEWRAEKPFTGHAGFHIWAGYSLFPNAAWKYLVAEWLRVKDDPLMRQTFINLVLGEPYEDRGEKALSERKLLERCEVWAAEVPDGVALLTAGIDTQDGRFEIEVVGWGRNEESWSITYDVIEGDLETDEPWNRLDAYLKQIWRRADGRGFTVIAACMDSGGHHTQKVYGFARERLGRRIWAIKGESARGGKRSPVWPTKRITSRSKSSFKPIIIGVNAAKDTVRGRLHIEPPENTDPAPSYMHFPADRDLHYFSQLLAERSIIKMAGGQRYRVWEQIPGRANEALDCRVYSYAALCGLIYMGLKLNALADNIVGNPDRLIAPPAQPEIKTNLRFPGAIIPESTEDAPKRKHLSQLLP
306396	GC_00003281		X_bovienii_MC11	1779	33	42	2	0	0.909288	0.912855	0.911068	X	Mobilome: prophages, transposons	COG5525	Phage terminase, large subunit GpA (gpA1)			--METPQTVNPVAWNNFYNALIKQRKTIRPPEPLSLSQWANTYAVLSKETSAQTGRFRSFAYQDGIMDAITDPTVTQVSVMKSARVGYTKILDHVIAYYLSHDPSPILVVQPREEDAEDYSKTEIAPMLRDTPVLAEITGDSKAKDSNLTIRKKTFSNGANLTLIGANSPGGFRRITCRIILFDEVDGYPSGGAGAEGDQISLGIKRSETFWNRKIVIGSTPTVRGTSRIEKSFEESDQRYYYVPCPHCNEYQVLEWGGPDTPYGMKWEKDEDGVGISDSAYYVCRHNGCVIQHSEKTWMVQNGEWRATKPFNGHAGFHIWAGYSLFSNAAWKYLVAEWLRVKDDPLLRQTFINLVLGETYEDRGEKALSERKLLERCEVWAAEVPDGVAVITAGIDTQGDRFEIEVVGWGRSEESWSIAYDVIEGDLETDEPWARLDAYLKQIWRRGDGRGFTIIAACMDSGGHHTQKVYGFARERLGRRIWAIKGESARGGKRSPVWPTKRLNSRSKSSFKPIIIGVNAAKDTVRGRLHIEPAEGDMPSPSYMHFPVDRDLHYFSQLLAERSVIKLSGGQQYRVWEQIPGRANEALDCRVYSYAALCGLIYMGLKLNALADNIVGNPDRLIAPPAQPEIKTNLRFPGAILPESTEDAPKRKHLSQLLP
306397	GC_00003281		X_bovienii_MC214	2894	33	42	2	0	0.909288	0.912855	0.911068	X	Mobilome: prophages, transposons	COG5525	Phage terminase, large subunit GpA (gpA1)			--METEQTVNPIAWNNFQNALIKQRKTIRPPEPLSLSQWANTYAVLSKETSAQTGRFRSFAYQDGMMDAITDPTVMMISVQKSARVGYTKILDHVIGYYLSHDPSPILVVQPREEDAEDYSKTEIAPMLRDTPVLAEITGDSKAKDSNQTIRKKTFSNGANLTLIGANSPGGFRRITCRIILFDEVDGYPSGGAGAEGDQISLGIKRSEIFWNRKIVIGSTPTVRGTSRIEKSFEESDQRYYYVPCPHCNEYQVLEWGDPDVPYGIKWEKDEDGVGISDSAYYVCCHNGCVIQHSEKMWMVQNGEWRATKPFNGHAGFHIWAGYSLFPNAAWKYLVAEWLRVKDDPLLRQTFINLVLGETYEDRGEKALSERKLLERCEVWAAEVPDGVAVITAGIDTQGDRFEIEVVGWGRSEESWSIAYDVIEGDLETDEPWARLDAYLKQIWRRGDGRGFTIIAACMDSGGHHTQKVYGFARERLGRRIWAIKGESARGGKRSPVWPTKRLNSRSKSSFKPIIIGVNAAKDTVRGRLHIEPEEGDMPSPSYMHFPVDRDLHYFSQLLAERSVIKLSGGQQYRVWEQIPGRANEALDCRVYSYAALCGLIYMGLKLNALADNIVGNPDRLIAPPTQPEEKTNLRFPGAILPESTEDAPKRKHLSQLLP
306398	GC_00003281		X_bovienii_MC216	2545	33	42	2	0	0.909288	0.912855	0.911068	X	Mobilome: prophages, transposons	COG5525	Phage terminase, large subunit GpA (gpA1)			--METPQTVNPVAWNNFYNALIKQRKTIRPPEPLSLSQWANTYAVLSKETSAQTGRFRSFAYQDGMMDAITDPTVTTVSVQKSARVGYTKILDHVIGYYLSHDPSPILVVQPREEDAEDYSKTEIAPMLRDTPVLAEITGDSKAKDSNQTIRKKTFSNGANLTLIGANSPGGFRRITSRIILFDEVDGYPSGGAGAEGDQISLGIKRSETFWNRKIVIGSTPTVRGTSRIEKSFEESDQRYYYVPCPHCNEYQVLEWGGPDTPYGMKWEKDEDGVGISDSAYYVCRHNGCVIQHSEKTWMVQNGEWRATKPFNGHAGFHIWAGYSLFSNAAWKYLVAEWLRVKDDPLLRQTFINLVLGETYEDRGEKALSERKLLERCEVWAAEVPDGVAVITAGIDTQGDRFEIEVVGWGRSEESWSIAYDVIEGDLETDEPWARLDAYLKQIWRRGDGRGFTIIAACMDSGGHHTQKVYGFARERLGRRIWAIKGESARGGKRSPVWPTKRLNSRSKSSFKPIIIGVNAAKDTVRGRLHIEPAEGDMPSPSYMHFPVDRDLHYFSQLLAERSVIKLSGGQQYRVWEQIPGRANEALDCRVYSYAALCGLIYMGLKLNALADNIVGNPDRLIAPPAQPEIKTNLRFPGAILPESTEDAPKRKHLSQLLP
306399	GC_00003281		X_bovienii_MC226	3442	33	42	2	0	0.909288	0.912855	0.911068	X	Mobilome: prophages, transposons	COG5525	Phage terminase, large subunit GpA (gpA1)			--METPQTVNPVAWNNFYNALIKQRKTIRPPEPLSLSQWANTYAVLSKETSAQTGRFRSFAYQDGMMDAITDPTVTTVSVQKSARVGYTKILDHVIGYYLSHDPSPILVVQPREEDAEDYSKTEIAPMLRDTPVLAEITGDSKAKDSNQTIRKKTFSNGANLTLIGANSPGGFRRITSRIILFDEVDGYPSGGAGAEGDQISLGIKRSETFWNRKIVIGSTPTVRGTSRIEKSFEESDQRYYYVPCPHCNEYQVLEWGGPDTPYGMKWEKDEDGVGISDSAYYVCRHNGCVIQHSEKTWMVQNGEWRATKPFNGHAGFHIWAGYSLFSNAAWKYLVAEWLRVKDDPLLRQTFINLVLGETYEDRGEKALSERKLLERCEVWAAEVPDGVAVITAGIDTQGDRFEIEVVGWGRSEESWSIAYDVIEGDLETDEPWARLDAYLKQIWRRGDGRGFTIIAACMDSGGHHTQKVYGFARERLGRRIWAIKGESARGGKRSPVWPTKRLNSRSKSSFKPIIIGVNAAKDTVRGRLHIEPAEGDMPSPSYMHFPVDRDLHYFSQLLAERSVIKLSGGQQYRVWEQIPGRANEALDCRVYSYAALCGLIYMGLKLNALADNIVGNPDRLIAPPAQPEIKTNLRFPGAILPESTEDAPKRKHLSQLLP
306400	GC_00003281		X_bovienii_MC228	3253	33	42	2	0	0.909288	0.912855	0.911068	X	Mobilome: prophages, transposons	COG5525	Phage terminase, large subunit GpA (gpA1)			--METEQTVNPIAWNNFQNALIKQRKTIRPPEPLSLSQWANTYAVLSKETSAQTGRFRSFAYQDGMMDAITDPTVMMISVQKSARVGYTKILDHVIGYYLSHDPSPILVVQPREEDAEDYSKTEIAPMLRDTPVLAEITGDSKAKDSNQTIRKKTFSNGANLTLIGANSPGGFRRITCRIILFDEVDGYPSGGAGAEGDQISLGIKRSETFWNRKIVIGSTPTVRGTSRIEKSFEESDQRYYYVPCPHCNEYQVLEWGGPDVPYGIKWEKDEDGVGISDSAYYVCCHNGCVIQHSEKMWMVQNGEWRATKPFNGHAGFHIWAGYSLFPNAAWKYLVAEWLRVKDDPLLRQTFINLVLGETYEDRGEKALSERKLLERCEVWAAEVPDGVAVITAGIDTQGDRFEIEVVGWGRSEESWSIAYDVIEGDLETDEPWARLDAYLKQIWRRGDGRGFTIIAACMDSGGHHTQKVYGFARERLGRRIWAIKGESARGGKRSPVWPTKRLNSRSKSSFKPIIIGVNAAKDTVRGRLHIEPEEGDMPSPSYMHFPVDRDLHYFSQLLAERSVIKLSGGQQYRVWEQIPGRANEALDCRVYSYAALCGLIYMGLKLNALADNIVGNPDRLIAPPTQPEEKTNLRFPGAILPESTEDAPKRKHLSQLLP
306401	GC_00003281		X_bovienii_MC233	3782	33	42	2	0	0.909288	0.912855	0.911068	X	Mobilome: prophages, transposons	COG5525	Phage terminase, large subunit GpA (gpA1)			--METEQTVNPIAWNNFQNALIKQRKTIRPPEPLSLSQWANTYAVLSKETSAQTGRFRSFAYQDGMMDAITDPTVMMISVQKSARVGYTKILDHVIGYYLSHDPSPILVVQPREEDAEDYSKTEIAPMLRDTPVLAEITGDSKAKDSNQTIRKKTFSNGANLTLIGANSPGGFRRITCRIILFDEVDGYPSGGAGAEGDQISLGIKRSEIFWNRKIVIGSTPTVRGTSRIEKSFEESDQRYYYVPCPHCNEYQVLEWGDPDVPYGIKWEKDEDGVGISDSAYYVCCHNGCVIQHSEKMWMVQNGEWRATKPFNGHAGFHIWAGYSLFPNAAWKYLVAEWLRVKDDPLLRQTFINLVLGETYEDRGEKALSERKLLERCEVWAAEVPDGVAVITAGIDTQGDRFEIEVVGWGRSEESWSIAYDVIEGDLETDEPWARLDAYLKQIWRRGDGRGFTIIAACMDSGGHHTQKVYGFARERLGRRIWAIKGESARGGKRSPVWPTKRLNSRSKSSFKPIIIGVNAAKDTVRGRLHIEPEEGDMPSPSYMHFPVDRDLHYFSQLLAERSVIKLSGGQQYRVWEQIPGRANEALDCRVYSYAALCGLIYMGLKLNALADNIVGNPDRLIAPPTQPEEKTNLRFPGAILPESTEDAPKRKHLSQLLP
306402	GC_00003281		X_bovienii_MC235	3378	33	42	2	0	0.909288	0.912855	0.911068	X	Mobilome: prophages, transposons	COG5525	Phage terminase, large subunit GpA (gpA1)			--METEQTVNPIAWNNFQNALIKQRKTIRPPEPLSLSQWANTYAVLSKETSAQTGRFRSFAYQDGMMDAITDPTVMMISVQKSARVGYTKILDHVIGYYLSHDPSPILVVQPREEDAEDYSKTEIAPMLRDTPVLAEITGDSKAKDSNQTIRKKTFSNGANLTLIGANSPGGFRRITSRIILFDEVDGYPSGGAGAEGDQISLGIKRSETFWNRKIVIGSTPTVRGTSRIEKSFEESDQRYYYVPCPHCNEYQVLEWGGPDTPYGMKWEKDEDGVGISDSAYYVCRHNGCVIQHSEKTWMVQNGEWRATKPFNGHAGFHIWAGYSLFSNAAWKYLVAEWLRVKDDPLLRQTFINLVLGETYEDRGEKALSERKLLERCEVWAAEVPDGVAVITAGIDTQGDRFEIEVVGWGRSEESWSIAYDVIEGDLETDEPWARLDAYLKQIWRRGDGRGFTIIAACMDSGGHHTQKVYGFARERLGRRIWAIKGESARGGKRSPVWPTKRLNSRSKSSFKPIIIGVNAAKDTVRGRLHIEPAEGDMPSPSYMHFPVDRDLHYFSQLLAERSVIKLSGGQQYRVWEQIPGRANEALDCRVYSYAALCGLIYMGLKLNALADNIVGNPDRLIAPPAQPEIKTNLRFPGAILPESTEDAPKRKHLSQLLP
306403	GC_00003281		X_bovienii_MC239	3097	33	42	2	0	0.909288	0.912855	0.911068	X	Mobilome: prophages, transposons	COG5525	Phage terminase, large subunit GpA (gpA1)			MITVHTGQRGDNAWQNFTRALVQKRADVRPPEPLSLSEWANKYAVLSKENSAQTGKFRSFGYQDGMMDAITDPGVTQVSVMKSARVGYTKILDHVVGYYLSHDPSPILVVQPRVEDAEDYSKTEIAPMLRDTPVLKEIAGEAKAKDSGQTILKKQFSNGANLTLVGANSPGGFRRITCRIILFDEVDGYPSGGAGAEGDQIALGIKRSETFWNRKIVLGSTPTVKNTSRIEKAFNDSDQRHYHVPCPHCGEFQVLEWGGPDTPYGLKWDKDSNDKGLPDTAYYVCRHNGCVIHDSDKPFMIKGGEWRAEKPFTGHAGFHIWAGYSLFPNAAWKYLVAEWLRVKDDPLMRQTFINLVLGEPYEDRGEKALSERKLLERCEVWAAEVPDGVALLTAGIDTQDGRFEIEVVGWGRNEESWSITYDVIEGDLETDEPWNRLDAYLKQIWRRADGRGFTVIAACMDSGGHHTQKVYGFARERLGRRIWAIKGESARGGKRSPVWPTKRITSRSKSSFKPIIIGVNAAKDTVRGRLHIEPPENTDPAPSYR-------------------------------------------------------------------------------------------------------------------
306404	GC_00003281		X_bovienii_MC239	4210	33	42	2	0	0.909288	0.912855	0.911068	X	Mobilome: prophages, transposons	COG5525	Phage terminase, large subunit GpA (gpA1)			-----------------------------------------------------------------------------------------------------------------------------------------------------------------------------------MILL-------------------------------------------------------------------------------------------------------------------------------------------------------------------------------------------------------------------------------------------------------------------------------------------------------------------------------------------------------------------------YMHFPADRDLHYFSQLLAERSIIKMAGGQRYRVWEQIPGRANEALDCRVYSYAALCGLMYMGLKLNALADNIVGNPDRLIAPPTQPEEKTNLRFPGAIIPQSTEDAPKRKHLSQLLP
306405	GC_00003281		X_bovienii_MC250	2016	33	42	2	0	0.909288	0.912855	0.911068	X	Mobilome: prophages, transposons	COG5525	Phage terminase, large subunit GpA (gpA1)			--METPQTVNPVAWNNFYNALIKQRKTIRPPEPLSLSQWANTYAVLSKETSAQTGRFRSFAYQDGIMDAITDPTVTQVSVMKSARVGYTKILDHVIAYYLSHDPSPILVVQPREEDAEDYSKTEIAPMLRDTPVLAEITGDSKAKDSNLTIRKKTFSNGANLTLIGANSPGGFRRITCRIILFDEVDGYPSGGAGAEGDQISLGIKRSETFWNRKIVIGSTPTVRGTSRIEKSFEESDQRYYYVPCPHCNEYQVLEWGGPDTPYGMKWEKDEDGVGISDSAYYVCRHNGCVIQHSEKTWMVQNGEWRATKPFNGHAGFHIWAGYSLFSNAAWKYLVAEWLRVKDDPLLRQTFINLVLGETYEDRGEKALSERKLLERCEVWAAEVPDGVAVITAGIDTQGDRFEIEVVGWGRSEESWSIAYDVIEGDLETDEPWARLDAYLKQIWRRGDGRGFTIIAACMDSGGHHTQKVYGFARERLGRRIWAIKGESARGGKRSPVWPTKRLNSRSKSSFKPIIIGVNAAKDTVRGRLHIEPAEGDMPSPSYMHFPVDRDLHYFSQLLAERSVIKLSGGQQYRVWEQIPGRANEALDCRVYSYAALCGLIYMGLKLNALADNIVGNPDRLIAPPAQPEIKTNLRFPGAILPESTEDAPKRKHLSQLLP
306406	GC_00003281		X_bovienii_MC266	2056	33	42	2	0	0.909288	0.912855	0.911068	X	Mobilome: prophages, transposons	COG5525	Phage terminase, large subunit GpA (gpA1)			MITVHTGQRGDNAWQNFTRALVQKRADVRPPEPLSLSEWANKYAVLSKENSAQTGKFRSFGYQDGMMDAITDPGVTQVSVMKSARVGYTKILDHVVGYYLSHDPSPILVVQPRVEDAEDYSKTEIAPMLRDTPVLKEIAGEAKAKDSGQTILKKQFSNGANLTLVGANSPGGFRRITCRIILFDEVDGYPSGGAGAEGDQIALGIKRSETFWNRKIVLGSTPTVKNTSRIEKAFNDSDQRHYHVPCPHCGEFQVLEWGGPDTPYGLKWDKDSNDKGLPDTAYYVCRHNGCVIHDSDKPFMIKGGEWRAEKPFTGHAGFHIWAGYSLFPNAAWKYLVAEWLRVKDDPLMRQTFINLVLGEPYEDRGEKALSERKLLERCEVWAAEVPDGVALLTAGIDTQDGRFEIEVVGWGRNEESWSITYDVIEGDLETDEPWNRLDAYLKQIWRRADGRGFTVIAACMDSGGHHTQKVYGFARERLGRRIWAIKGESARGGKRSPVWPTKRITSRSKSSFKPIIIGVNAAKDTVRGRLHIEPPENTDPAPSYMHFPADRDLHYFSQLLAERSIIKMAGGQRYRVWEQIPGRANEALDCRVYSYAALCGLMYMGLKLNALADNIVGNPDRLIAPPTQPEEKTNLRFPGAIIPQSTEDAPKRKHLSQLLP
306407	GC_00003281		X_bovienii_MC44	515	33	42	2	0	0.909288	0.912855	0.911068	X	Mobilome: prophages, transposons	COG5525	Phage terminase, large subunit GpA (gpA1)			--METPQTVNPVAWNNFYNALIKQRKTIRPPEPLSLSQWANTYAVLSKETSAQTGRFRSFAYQDGMMDAITDPTVTTVSVQKSARVGYTKILDHVIGYYLSHDPSPILVVQPREEDAEDYSKTEIAPMLRDTPVLAEITDDSKAKDSNQTIRKKTFSNGANLTLIGANSPGGFRRITCRIILFDEVDGYPSGGAGAEGDQISLGIKRSETFWNRKIVIGSTPTVRGTSRIEKSFEESDQRYYYVPCPHCNEYQVLEWGGPDTPYGMKWEKNEDGVGISDSAYYVCRHNGCVIQHSEKTWMVQNGEWRATKPFNGHAGFHIWAGYSLFSNAAWKYLVAEWLRVKDDPLLRQTFINLVLGETYEDRGEKALSERKLLERCEVWAAEVPDGVAVITAGIDTQGDRFEIEVVGWGRSEESWSIAYDVIEGDLETDEPWARLDAYLKQIWRRGDGRGFTIIAACMDSGGHHTQKVYGFARERLGRRIWAIKGESARGGKRSPVWPTKRLNSRSKSSFKPIIIGVNAAKDTVRGRLHIEPAEGDMPSPSYMHFPVDRDLHYFSQLLAERSVIKLSGGQQYRVWEQIPGRANEALDCRVYSYAALCGLIYMGLKLNALADNIVGNPDRLIAAPDQPEIKTNLRFPGAILPESTEDAPKRKHLSQLLP
306408	GC_00003281		X_bovienii_MC47	740	33	42	2	0	0.909288	0.912855	0.911068	X	Mobilome: prophages, transposons	COG5525	Phage terminase, large subunit GpA (gpA1)			MITVHTGQRGDNAWQNFTRALVQKRADVRPPEPLSLSEWANKYAVLSKENSAQTGKFRSFGYQDGMMDAITDPGVTQVSVMKSARVGYTKILDHVVGYYLSHDPSPILVVQPRVEDAEDYSKTEIAPMLRDTPVLKEIAGEAKAKDSGQTILKKQFSNGANLTLVGANSPGGFRRITCRIILFDEVDGYPSGGAGAEGDQIALGIKRSETFWNRKIVLGSTPTVKNTSRIEKAFNDSDQRHYHVPCPHCGEFQVLEWGGPDTPYGLKWDKDSNDKGLPDTAYYVCRHNGCVIHDSDKPFMIKGGEWRAEKPFTGHAGFHIWAGYSLFPNAAWKYLVAEWLRVKDDPLMRQTFINLVLGEPYEDRGEKALSERKLLERCEVWAAEVPDGVALLTAGIDTQDGRFEIEVVGWGRNEESWSITYDVIEGDLETDEPWNRLDAYLKQIWRRADGRGFTVIAACMDSGGHHTQKVYGFARERLGRRIWAIKGESARGGKRSPVWPTKRITSRSKSSFKPIIIGVNAAKDTVRGRLHIEPPENTDPAPSYMHFPADRDLHYFSQLLAERSIIKMAGGQRYRVWEQIPGRANEALDCRVYSYAALCGLIYMGLKLNALADNIVGNPDRLIAPPAQPEIKTNLRFPGAIIPESTEDAPKRKHLSQLLP
306409	GC_00003281		X_bovienii_MC59	1695	33	42	2	0	0.909288	0.912855	0.911068	X	Mobilome: prophages, transposons	COG5525	Phage terminase, large subunit GpA (gpA1)			MITVHTGQRGDNAWQNFTRALVQKRADVRPPEPLSLSEWANKYAVLSKENSAQTGKFRSFGYQDGMMDAITDPGVTQVSVMKSARVGYTKILDHVVGYYLSHDPSPILVVQPRVEDAEDYSKTEIAPMLRDTPVLKEIAGEAKAKDSGQTILKKQFSNGANLTLVGANSPGGFRRITCRIILFDEVDGYPSGGAGAEGDQIALGIKRSETFWNRKIVLGSTPTVKNTSRIEKAFNDSDQRHYHVPCPHCGEFQVLEWGGPDTPYGLKWDKDSNDKGLPDTAYYVCRHNGCVIHDSDKPFMIKGGEWRAEKPFTGHAGFHIWAGYSLFPNAAWKYLVAEWLRVKDDPLMRQTFINLVLGEPYEDRGEKALSERKLLERCEVWAAEVPDGVALLTAGIDTQDGRFEIEVVGWGRNEESWSITYDVIEGDLETDEPWNRLDAYLKQIWRRADGRGFTVIAACMDSGGHHTQKVYGFARERLGRRIWAIKGESARGGKRSPVWPTKRITSRSKSSFKPIIIGVNAAKDTVRGRLHIEPPENTDPAPSYMHFPADRDLHYFSQLLAERSIIKMAGGQRYRVWEQIPGRANEALDCRVYSYAALCGLMYMGLKLNALADNIVGNPDRLIAPPTQPEEKTNLRFPGAIIPQSTEDAPKRKHLSQLLP
306410	GC_00003281		X_bovienii_MC67	2631	33	42	2	0	0.909288	0.912855	0.911068	X	Mobilome: prophages, transposons	COG5525	Phage terminase, large subunit GpA (gpA1)			MITVHTGQRGDNAWQNFTRALVQKRADVRPPEPLSLSEWANKYAVLSKENSAQTGKFRSFGYQDGMMDAITDPGVTQVSVMKSARVGYTKILDHVVGYYLSHDPSPILVVQPRVEDAEDYSKTEIAPMLRDTPVLKEIAGEAKAKDSGQTILKKQFSNGANLTLVGANSPGGFRRITCRIILFDEVDGYPSGGAGAEGDQIALGIKRSETFWNRKIVLGSTPTVKNTSRIEKAFNDSDQRHYHVPCPHCGEFQVLEWGGPDTPYGLKWDKDSNDKGLPDTAYYVCRHNGCVIHDSDKPFMIKGGEWRAEKPFTGHAGFHIWAGYSLFPNAAWKYLVAEWLRVKDDPLMRQTFINLVLGEPYEDRGEKALSERKLLERCEVWAAEVPDGVALLTAGIDTQDGRFEIEVVGWGRNEESWSITYDVIEGDLETDEPWNRLDAYLKQIWRRADGRGFTVIAACMDSGGHHTQKVYGFARERLGRRIWAIKGESARGGKRSPVWPTKRITSRSKSSFKPIIIGVNAAKDTVRGRLHIEPPENTDPAPSYMHFPADRDLHYFSQLLAERSIIKMAGGQRYRVWEQIPGRANEALDCRVYSYAALCGLMYMGLKLNALADNIVGNPDRLIAPPTQPEEKTNLRFPGAIIPQSTEDAPKRKHLSQLLP
306411	GC_00003281		X_bovienii_MC95	617	33	42	2	0	0.909288	0.912855	0.911068	X	Mobilome: prophages, transposons	COG5525	Phage terminase, large subunit GpA (gpA1)			--METPQTVNPVAWNNFYNALIKQRKTIRPPEPLSLSQWANTYAVLSKETSAQTGRFRSFAYQDGMMDAITDPTVTTVSVQKSARVGYTKILDHVIGYYLSHDPSPILVVQPREEDAEDYSKTEIAPMLRDTPVLAEITGDSKAKDSNQTIRKKTFSNGANLTLIGANSPGGFRRITSRIILFDEVDGYPSGGAGAEGDQISLGIKRSETFWNRKIVIGSTPTVRGTSRIEKSFEESDQRYYYVPCPHCNEYQVLEWGGPDTPYGMKWEKDEDGVGISDSAYYVCRHNGCVIQHSEKTWMVQNGEWRATKPFNGHAGFHIWAGYSLFSNAAWKYLVAEWLRVKDDPLLRQTFINLVLGETYEDRGEKALSERKLLERCEVWAAEVPDGVAVITAGIDTQGDRFEIEVVGWGRSEESWSIAYDVIEGDLETDEPWARLDAYLKQIWRRGDGRGFTIIAACMDSGGHHTQKVYGFARERLGRRIWAIKGESARGGKRSPVWPTKRLNSRSKSSFKPIIIGVNAAKDTVRGRLHIEPAEGDMPSPSYMHFPVDRDLHYFSQLLAERSVIKLSGGQQYRVWEQIPGRANEALDCRVYSYAALCGLIYMGLKLNALADNIVGNPDRLIAPPAQPEIKTNLRFPGAILPESTEDAPKRKHLSQLLP
306412	GC_00003281		X_bovienii_MC95	610	33	42	2	0	0.909288	0.912855	0.911068	X	Mobilome: prophages, transposons	COG5525	Phage terminase, large subunit GpA (gpA1)			MITVHTGQRGDNAWQNFTRALVQKRADVRPPEPLSLSEWANKYAVLSKENSAQTGKFRSFGYQDGMMDAITDPGVTQVSVMKSARVGYTKILDHVVGYYLSHDPSPILVVQPRVEDAEDYSKTEIAPMLRDTPVLKEIAGEAKAKDSGQTILKKQFSNGANLTLVGANSPGGFRRITCRIILFDEVDGYPSGGAGAEGDQIALGIKRSETFWNRKIVLGSTPTVKNTSRIEKAFNDSDQRHYHVPCPHCGEFQVLEWGGPDTPYGLKWDKDSNDKGLPDTAYYVCRHNGCVIHDSDKPFMIKGGEWRAEKPFTGHAGFHIWAGYSLFPNAAWKYLVAEWLRVKDDPLMRQTFINLVLGEPYEDRGEKALSERKLLERCEVWAAEVPDGVALLTAGIDTQDGRFEIEVVGWGRNEESWSITYDVIEGDLETDEPWNRLDAYLKQIWRRADGRGFTVIAACMDSGGHHTQKVYGFARERLGRRIWAIKGESARGGKRSPVWPTKRITSRSKSSFKPIIIGVNAAKDTVRGRLHIEPPENTDPAPSYMHFPADRDLHYFSQLLAERSIIKMAGGQRYRVWEQIPGRANEALDCRVYSYAALCGLIYMGLKLNALADNIVGNPDRLIAPPAQPEIKTNLRFPGAIIPESTEDAPKRKHLSQLLP
306413	GC_00003281		X_bovienii_MC96	589	33	42	2	0	0.909288	0.912855	0.911068	X	Mobilome: prophages, transposons	COG5525	Phage terminase, large subunit GpA (gpA1)			--METPQTVNPVAWNNFYNALIKQRKTIRPPEPLSLSQWANTYAVLSKETSAQTGRFRSFAYQDGMMDAITDPTVTTVSVQKSARVGYTKILDHVIGYYLSHDPSPILVVQPREEDAEDYSKTEIAPMLRDTPVLAEITGDSKAKDSNQTIRKKTFSNGANLTLIGANSPGGFRRITSRIILFDEVDGYPSGGAGAEGDQISLGIKRSETFWNRKIVIGSTPTVRGTSRIEKSFEESDQRYYYVPCPHCNEYQVLEWGGPDTPYGMKWEKDEDGVGISDSAYYVCRHNGCVIQHSEKTWMVQNGEWRATKPFNGHAGFHIWAGYSLFSNAAWKYLVAEWLRVKDDPLLRQTFINLVLGETYEDRGEKALSERKLLERCEVWAAEVPDGVAVITAGIDTQGDRFEIEVVGWGRSEESWSIAYDVIEGDLETDEPWARLDAYLKQIWRRGDGRGFTIIAACMDSGGHHTQKVYGFARERLGRRIWAIKGESARGGKRSPVWPTKRLNSRSKSSFKPIIIGVNAAKDTVRGRLHIEPAEGDMPSPSYMHFPVDRDLHYFSQLLAERSVIKLSGGQQYRVWEQIPGRANEALDCRVYSYAALCGLIYMGLKLNALADNIVGNPDRLIAPPAQPEIKTNLRFPGAILPESTEDAPKRKHLSQLLP
306414	GC_00003281		X_bovienii_MC96	582	33	42	2	0	0.909288	0.912855	0.911068	X	Mobilome: prophages, transposons	COG5525	Phage terminase, large subunit GpA (gpA1)			MITVHTGQRGDNAWQNFTRALVQKRADVRPPEPLSLSEWANKYAVLSKENSAQTGKFRSFGYQDGMMDAITDPGVTQVSVMKSARVGYTKILDHVVGYYLSHDPSPILVVQPRVEDAEDYSKTEIAPMLRDTPVLKEIAGEAKAKDSGQTILKKQFSNGANLTLVGANSPGGFRRITCRIILFDEVDGYPSGGAGAEGDQIALGIKRSETFWNRKIVLGSTPTVKNTSRIEKAFNDSDQRHYHVPCPHCGEFQVLEWGGPDTPYGLKWDKDSNDKGLPDTAYYVCRHNGCVIHDSDKPFMIKGGEWRAEKPFTGHAGFHIWAGYSLFPNAAWKYLVAEWLRVKDDPLMRQTFINLVLGEPYEDRGEKALSERKLLERCEVWAAEVPDGVALLTAGIDTQDGRFEIEVVGWGRNEESWSITYDVIEGDLETDEPWNRLDAYLKQIWRRADGRGFTVIAACMDSGGHHTQKVYGFARERLGRRIWAIKGESARGGKRSPVWPTKRITSRSKSSFKPIIIGVNAAKDTVRGRLHIEPPENTDPAPSYMHFPADRDLHYFSQLLAERSIIKMAGGQRYRVWEQIPGRANEALDCRVYSYAALCGLIYMGLKLNALADNIVGNPDRLIAPPAQPEIKTNLRFPGAIIPESTEDAPKRKHLSQLLP
306415	GC_00003281		X_bovienii_MM17	2408	33	42	2	0	0.909288	0.912855	0.911068	X	Mobilome: prophages, transposons	COG5525	Phage terminase, large subunit GpA (gpA1)			MITVHTGQRGDNAWQNFTRALVQKRADVRPPEPLSLSEWANKYAVLSKENSAQTGKFRSFGYQDGMMDAITDPGVTQVSVMKSARVGYTKILDHVVGYYLSHDPSPILVVQPRVEDAEDYSKTEIAPMLRDTPVLKEIAGEAKAKDSGQTILKKQFSNGANLTLVGANSPGGFRRITCRIILFDEVDGYPSGGAGAEGDQIALGIKRSETFWNRKIVLGSTPTVKNTSRIEKAFNDSDQRHYHVPCPHCGEFQVLEWGGPDTPYGLKWDKDSNDNGLPDTAYYVCRHNGCVIHDSDKPLMIKGGEWRAEKPFTGHAGFHIWAGYSLFPNAAWKYLVAEWLRVKDDPLMRQTFINLVLGEPYEDRGEKALSERKLLERCEVWAAEVPDGVALLTAGIDTQDGRFEIEVVGWGRNEESWSIAYDVIEGDLETDEPWNRLDAYLKQIWRRADGRGFTVIAACMDSGGHHTQKVYGFARERLGRRIWAIKGESARGGKRSPVWPTKRITSRSKSSFKPIIIGVNAAKDTVRGRLHIEPPENTDPAPSYMHFPADRDLHYFSQLLAERSIIKMAGGQRYRVWEQIPGRANEALDCRVYSYAALCGLIYMGLKLNALADNIVGNPDRLIAAPDQPEIKTNLRFPGAIIPESTEDAPKRKHLSQLLP
306416	GC_00003281		X_bovienii_feltiae_FR	762	33	42	2	0	0.909288	0.912855	0.911068	X	Mobilome: prophages, transposons	COG5525	Phage terminase, large subunit GpA (gpA1)			--METPQTVNPVAWNNFYNALIKQRKTIRPPEPLSLSQWANTYAVLSKETSAQTGRFRSFAYQDGMMDAITDPTVTTVSVQKSARVGYTKILDHVIGYYLSHDPSPILVVQPREEDAEDYSKTEIAPMLRDTPVLAEITDDSKAKDSNQTIRKKTFSNGANLTLIGANSPGGFRRITCRIILFDEVDGYPSGGAGAEGDQISLGIKRSETFWNRKIVIGSTPTVRGTSRIEKSFEESDQRYYYVPCPHCNEYQVLEWGGPDTPYGMKWEKDADGVGISDSAYYVCRHNGCVIQHSEKTWMVQNGEWRATKPFNGHAGFHIWAGYSLFSNAAWKYLVAEWLRVKDDPLLRQTFINLVLGETYEDRGEKALSERKLLERCEVWAAEVPDGVAVITAGIDTQGNRFEIEVVGWGRSEESWSIAYDVIEGDLETDEPWARLDAYLKQIWRRADGRGFTIIAACMDSGGHHTQKVYDFARERLGRRIWAIKGESARGGKRSPVWPTKRITSRSKSSFKPIIIGVNAAKDTVRGRLHIEPTEDDTRSPSYMHFPADRDLHYFSQLLAERSVIKVTGGQSYRVWEQIPGRANEALDCRVYSYAALCGLIYMGLKLNALADNIVGNPDRLIAPPVQPEIKTNLRFPGAIIPQSMEEAPKRKHMSQLLP
306417	GC_00003281		X_budapestensis_T	3630	33	42	2	0	0.909288	0.912855	0.911068	X	Mobilome: prophages, transposons	COG5525	Phage terminase, large subunit GpA (gpA1)			--MITVNKGDNTAWQNFTLVLNQCRSDIHPPEPLSLSEWANKYAVLSKENSAQTGKFRSFKYQDGIMDAITDPSVTQVSVMKSARVGYTKILDHVIGYYLSHDPSPILVVQPRVEDAEDYSKTEIAPMLRDTPVLKDIAGEAKAKDSNQTILKKTFSNGANLTLVGANSPGGFRRITCRIILFDEVDGYPSGGAGAEGDQIALGIKRSETFWNRKIVLGSTPTVKETSRIEKAFKDSDQRYYYVPCPHCNEYQVLEWGGPDTPYGIKWEKDEYGNGLPETAYYVCRHHGCVIQASDKPGLIKRGEWRPSQPFRGHAGFHLWAGYSLFPNAAWKYLVAEWLRVKDDPLMRQTFINLVLGEPYEDRGEKALSERKLLERCEVWAAEVPDGVAVLTAGIDTQDDRFEIEVVGWGRSEESWSIAHDVIEGDLETDEPWLRLDAYLKQIWRRADGRGFAITAACMDSGGHHTQKVYHFCRARLARRLWAIKGESARGGKRSPVWPTKRITSRSKSSFKPIIIGVNAAKDTIRGRLHIEPPENTDPAPSYMHFPIDRDLHYFSQLLAERSVIKDSGGQRYRVWEQIPGRANEALDCRVYSYAALCGLMYMGLKLNLLADNIVGNPDRLIAPPAQPEIKTNLRFPGAIIPESTEDKPKRKHISQLLP
306418	GC_00003281		X_griffinae_ID10	3006	33	42	2	0	0.909288	0.912855	0.911068	X	Mobilome: prophages, transposons	COG5525	Phage terminase, large subunit GpA (gpA1)			MITVHTGQRGDNAWQHFTRALVQKRADIRPPEPLSLSEWANKYAVLSKENSAQTGKFRSFKYQDGMMDAITDPSVTQVSVMKSARVGYTKILDHVVGYYLSHDPSPILVVQPRVEDAEDYSKTEIAPMLRDTPVLKDIAGEAKAKDSNQTILKKTFSNGANLTLVGANSPGGFRRITCRIILFDEVDGYPSGGAGAEGDQIALGIKRSETFWNRKIVLGSTPTVKETSRIEKAFCDSDQRYYYVPCPHCGEYQVLEWGGPDTPYGIKWEKDESGNGLPETAYYVCRHHGCVIQDSDKPGMIKQGEWRASKPFKGHAGFHIWAGYSLFPNAAWKHLVAEWLRVKNDPLMRQTFINLVLGEPYEDRGEKALSERKMLERCEVWAAEVPDGVAVLTAGIDTQDGRFEIEVVGWGRNEESWSISFDVIEGDLETDEPWRRLDAYLKQVWRRADGYGFTIMAACMDSGGHHTQRVYDFARERLGRRIWAIKGESARGGARSPIWPTKRPTPRSKSSFKPIIIGVNAAKDAIRARLHIEPPEAGEPAPAYMHFPVDRDLNYFSQLLAERSVIKISGGQRYRIWEQIPGRANEALDCRVYSYAALCGLLYLGLKLNVLATTIEANPGRLKPPPAEPETKINLQYPGVVIQEP-DTPQKRKPISQMLP
306419	GC_00003281		X_griffinae_ID10	3505	33	42	2	0	0.909288	0.912855	0.911068	X	Mobilome: prophages, transposons	COG5525	Phage terminase, large subunit GpA (gpA1)			MITVHTGQRGDNAWQHFTRALVQKRADIRPPEPLSLSEWANKYAVLSKENSAQTGKFRSFKYQDGMMDAITDPSVTQVSVMKSARVGYTKILDHVVGYYLSHDPSPILVVQPRVEDAEDYSKTEIAPMLRDTPVLKDIAGEAKAKDSNQTILKKTFSNGANLTLVGANSPGGFRRITCRIILFDEVDGYPSGGAGAEGDQIALGIKRSETFWNRKIVLGSTPTVKETSRIEKAFCDSDQRYYYVPCPHCGEYQVLEWGGPDTPYGIKWEKDESGNGLPETAYYVCRHHGCVIQDSDKPGMIKQGEWRASKPFKGHAGFHIWAGYSLFPNAAWKHLVAEWLRVKNDPLMRQTFINLVLGEPYEDRGEKALSERKMLERCEVWAAEVPDGVAVLTAGIDTQDGRFEIEVVGWGRNEESWSISFDVIEGDLETDEPWRRLDAYLKQVWRRADGYGFTIMAACMDSGGHHTQRVYDFARERLGRRIWAIKGESARGGARSPIWPTKRPTPRSKSSFKPIIIGVNAAKDAIRARLHIEPPEAGEPAPAYMHFPVDRDLNYFSQLLAERSVIKISGGQRYRIWEQIPGRANEALDCRVYSYAALCGLLYLGLKLNVLATTIEANPGRLKPPPAEPETKINLQYPGVVIQEP-DTPQKRKPISQMLP
306420	GC_00003281		X_griffiniae_HGB2511	561	33	42	2	0	0.909288	0.912855	0.911068	X	Mobilome: prophages, transposons	COG5525	Phage terminase, large subunit GpA (gpA1)			MITVHTGQRGDNAWQHFTRALVQKRADIRPPEPLSLSEWANKYAILSKENSAQTGKFRSFKYQDGMMDAITDPSVTQVSVMKSARVGYTKILDHVVGYYLSHDPSPILVVQPRVEDAEDYSKTEIAPMLRDTPVLKDIAGEAKAKDSNQTILKKTFSNGANLTLVGANSPGGFRRITCRIILFDEVDGYPSGGAGAEGDQIALGVKRSETFWNRKIVLGSTPTVKETSRIEKAFKDSDQRYYYVPCPHCGEYQVLEWGGPDVPYGIKWEKDADGNGIPDSAYYVCRHNGCVIQHSDKTWMVQNGEWRATKPFNGHAGFHIWAAYSLFPNAAWKYLVAEWLRVKDDPLMRQTFINLVLGEPYEDRGEKALSERRLLERCEVWAAEVPDGVSVLTAGIDTQDGRFEIEVVGWGRNEESWSIAFDVIEGDLETDEPWHRLDAYLKQVWRRADGYGFTIMAACMDSGGHHTQRVYDFARERLGRRIWAIKGESARGGARSPIWPTKRPTPRSKSSFKPIIIGVNAAKDAIRARLHIEPPEAGEPAPAYMHFPVDRDLNYFSQLLAERSVIKISGGQRYRIWEQIPGRANEALDCRVYSYAALCGLLYLGLKLNVLATTIEANPGRLKPPPAEPETKINLQYPGVVIQEP-DTPQKRKPISQMLP
306421	GC_00003281		X_griffiniae_HGB2511	3098	33	42	2	0	0.909288	0.912855	0.911068	X	Mobilome: prophages, transposons	COG5525	Phage terminase, large subunit GpA (gpA1)			MITVHTGQRGDNAWQHFTRALVQKRADIRPPEPLSLSEWANKYAILSKENSAQTGKFRSFKYQDGMMDAITDPSVTQVSVMKSARVGYTKILDHVVGYYLSHDPSPILVVQPRVEDAEDYSKTEIAPMLRDTPVLKDIAGEAKAKDSNQTILKKTFSNGANLTLVGANSPGGFRRITCRIILFDEVDGYPSGGAGAEGDQIALGVKRSETFWNRKIVLGSTPTVKETSRIEKAFKDSDQRYYYVPCPHCGEYQVLEWGGPDVPYGIKWEKDADGNGIPDSAYYVCRHNGCVIQHSDKTWMVQNGEWRATKPFNGHAGFHIWAAYSLFPNAAWKYLVAEWLRVKDDPLMRQTFINLVLGEPYEDRGEKALSERRLLERCEVWAAEVPDGVSVLTAGIDTQDGRFEIEVVGWGRNEESWSIAFDVIEGDLETDEPWHRLDAYLKQVWRRADGYGFTIMAACMDSGGHHTQRVYDFARERLGRRIWAIKGESARGGARSPIWPTKRPTPRSKSSFKPIIIGVNAAKDAIRARLHIEPPEAGEPAPAYMHFPVDRDLNYFSQLLAERSVIKISGGQRYRIWEQIPGRANEALDCRVYSYAALCGLLYLGLKLNVLATTIEANPGRLKPPPAEPETKINLQYPGVVIQEP-DTPQKRKPISQMLP
306422	GC_00003281		X_hominickii_ANU	1603	33	42	2	0	0.909288	0.912855	0.911068	X	Mobilome: prophages, transposons	COG5525	Phage terminase, large subunit GpA (gpA1)			--MITVNKGDNAAWQNFTLVLNQCRSDICPPEPLSLSEWANKYAVLSKENSAQTGKFRSFGYQDGMMDAITDPNVTQVSVMKSARVGYTKILDHVVGYYLSHDPSPILVVQPRVEDAEDYSKTEIAPMLRDTPVLKEIAGEAKAKDSGQTILKKQFSNGANLTLVGANSPGGFRRITCRIILFDEVDGYPSGGAGAEGDQIALGIKRSETFWNRKIVLGSTPTVKETSRIEKAFKDSDQRYYHVPCPYCGEFQVLEWGGPDTPYGLKWDKDSNDKGLPDTAYYVCRHNGCVIHDSDKPLMIKGGEWRAEKPFTGHAGFHIWAGYSLFPNAAWKYLVAEWLRVKDDPLMRQTFINLVLGEPYEDRGEKALSERKLLERCEVWAAEVPDGVTVMTAGIDTQGDRFEIEVVGWGRSEESWSIAYDVIEGDLETDEPWARLDAYLKQIWRRADGRGFAIIAACMDSGGNHTQKVYDFARERLGRRIWAIKGESARGGKRSPVWPTKRITSRSKSSFKPIIIGVNAAKDTVRGRLHIEPTEDGTPSPSYMHFPADRDLHYFSQLLAERSVTKESGGQRYRVWEQIPGRANEALDCRVYSYAALCGLMYMGLKLNALADNIAGNPDRLITPPAQLEIKTNLRFPGVIIPQSTEEKPKRKRMAQLLP
306423	GC_00003281		X_hominickii_ANU	71	33	42	2	0	0.909288	0.912855	0.911068	X	Mobilome: prophages, transposons	COG5525	Phage terminase, large subunit GpA (gpA1)			--MITVNRGDNAAWQNFTLVLDQCLSDICPPEPLSLSEWANKYAVLSKENSAQTGKFRSFGYQDGMMDAITDPNVTQVSVMKSARVGYTKILDHVVGYYLSHDPSLILVVQPRVEDAEDYSKTEIAPMLRDTPVLKEIAGEAKAKDSGQTILKKQFSNGANLTLVGANSPGGFRRITCRIILFDEVDGYPSGGAGAEGDQIALGIKRSETFWNRKIVLGSTPTVKETSRIEKAFKDSDQRYYYVPCPHCGEFQVLEWGGPDTPYGIKWDKDSNDNGLPDTAYYVCRHHGCVIQDSDKPGMIKQGEWRASQSFKGHAGFHIWAGYSLFPNAAWKYLVAEWLRVKDDPLMRQTFINLVLGEPYEDRGEKALSERKLLERCEVWAAEVPDGVAVITAGIDTQDDRFEIEVVGWGRSEESWSIAHDVIEGDLETDEPWERLDAYLKQIWRRADGRGFAIIAACMDSGGHHTQKVYDFCRARLGRRIWAIKGESARGGKRSPVWPTKRITSRSKSSFKPIIIGVNAAKDTVRGRLHIEPPENTDPAPSYMHFPIDRDLHYFSQLLAERSVIPV-----------VPTKHSTV----VFIVMQRCGLMYMGLKLNALADNIAGNPDRLITPPAQPEIKTNLRFPGAIIPQSTEEKPKRKPMSQLLP
306424	GC_00003281		X_hominickii_T	3634	33	42	2	0	0.909288	0.912855	0.911068	X	Mobilome: prophages, transposons	COG5525	Phage terminase, large subunit GpA (gpA1)			-------------------------------------------------------------------------------------------------------------------------------MLRDTPVLKEIAGEAKAKDSGQTILKKQFSNGANLTLVGANSPGGFRRITCRIILFDEVDGYPSGGAGAEGDQIALGIKRSETFWNRKIVLGSTPTVKETSRIEKAFKDSDQRYYHVPCPYCGEFQVLEWGGPDTPYGLKWDKDSNDKGLPDTAYYVCRHNGCVIHDSDKPLMIKGGEWRAEKPFTGHAGFHIWAGYSLFPNAAWKYLVAEWLRVKDDPLMRQTFINLVLGEPYEDRGEKALSERKLLERCEVWAAEVPDGVTVMTAGIDTQGDRFEIEVVGWGRSEESWSIAYDVIEGDLETDEPWARLDAYLKQIWRRADGRGFAIIAACMDSGGNHTQKVYDFARERLGRRIWAIKGESARGGKRSPVWPTKRITSRSKSSFKPIIIGVNAAKDTVRGRLHIEPTEDGTPSPSYMHFPADRDLHYFSQLLAERSVTKESGGQRYRVWEQIPGRANEALDCRVYSYAALCGLMYMGLKLNALADNIAGNPDRLITPPAQLEIKTNLRFPGVIIPQSTEEKPKRKRMAQLLP
306425	GC_00003281		X_hominickii_T	3633	33	42	2	0	0.909288	0.912855	0.911068	X	Mobilome: prophages, transposons	COG5525	Phage terminase, large subunit GpA (gpA1)			-------------------------------------------------------------------------------------------------------------------------------MLRDTPVLKEIAGEAKAKDSGQTILKKQFSNGANLTLVGANSPGGFRRITCRIILFDEVDGYPSGGAGAEGDQIALGIKRSETFWNRKIVLGSTPTVKETSRIEKAFKDSDQRYYYVPCPHCGEFQVLEWGGPDTPYGIKWDKDSNDNGLPDTAYYVCRHHGCVIQDSDKPGMIKQGEWRASQSFKGHAGFHIWAGYSLFPNAAWKYLVAEWLRVKDDPLMRQTFINLVLGEPYEDRGEKALSERKLLERCEVWAAEVPDGVAVITAGIDTQDDRFEIEVVGWGRSEESWSIAHDVIEGDLETDEPWERLDAYLKQIWRRADGRGFAIIAACMDSGGHHTQKVYDFCRARLGRRIWAIKGESARGGKRSPVWPTKRITSRSKSSFKPIIIGVNAAKDTVRGRLHIEPPENTDPAPSYMHFPIDRDLHYFSQLLAERSVIPV-----------VPTKHSTV----VFIVMQRCGLMYMGLKLNALADNIAGNPDRLITPPAQPEIKTNLRFPGAIIPQSTEEKPKRKPMSQLLP
306426	GC_00003281		X_stockiae_T	3664	33	42	2	0	0.909288	0.912855	0.911068	X	Mobilome: prophages, transposons	COG5525	Phage terminase, large subunit GpA (gpA1)			--MITVNRGDNAAWQNFTLALDQCLSDIRPPEPLSLSEWANKYAVLSRENAAQTGKFRSFAYQDGMMDAITDPAVTQVSVMKSARVGYTKILDHVVGYYLSHDPSPILVVQPRVEDAEDYSKGEIAPMLRDTPALKALAGEAKAKDSSQTILKKTFSNGANLTLVGANSPGGFRRITCRIILFDEVDGYPSGGAGAEGDQIALGIKRSETFWNRKIVLGSTPTVKETSRIEKAFKDSDQRYYYVPCPHCGEYQVLEWGSPDSPYGIKWEKDEQGNGLPETAYYVCRHHGCVIQHSDKPGMIKQGEWRASQPFKGHAGFHIWAGYSLFPNAAWKHLVAEWLRVKDDPLMRQTFINLVLGEPYEDRGEKALSERKLAERCEVWAAEVPDGVALLTAGIDTQGGRFEIEVVGWGRNEESWSIAYDVIEGDLETDEPWRRLDAYLKQIWRRADGYGFTIMAACMDSGGHHTQRVYDFARERLGRRIWAIKGESARGGKRSPIWPTKRPTPRSKSSFKPIIIGVNAAKDAIRSRLHIDPSDAGEPAPAYMHFPANRDLNYFGQLLAERSVIKVSGGRSC------------------------------------------------------------------------------------FQ
306427	GC_00003281		X_vietmanensis_T	3725	33	42	2	0	0.909288	0.912855	0.911068	X	Mobilome: prophages, transposons	COG5525	Phage terminase, large subunit GpA (gpA1)			MITAQTGPRGDNAWQNFTRALVQKRADVRPPEPLSLSEWANKYAVLSKENAAQTGKFRSFKYQDGMMDAITDPNVTQVSVMKSARVGYTKILDHVVGYYLSHDPSPILVVQPRVEDAEDYSKTEIAPMLRDTPVLKDIAGEAKAKDSNQTILKKTFSNGANLTLVGANSPGGFRRITCRIILFDEVDGYPSGGAGAEGDQIALGIKRSETFWNRKIVLGSTPTVKETSRIEKAFKDSDQRYYYVPCPHCGEYQVLEWGSPDSPYGIKWEKDEYGNDLPETAYYVCRHHGCVIQDSDKPGMIKRGGWRASQPFKGHAGFHIWAGYSLFPNAAWKNLVAEWLRVKNDPLMRQTFINLVLGEPYEDRGEKALSEKKLLERCEVWAAEVPDGTTVITAGIDTQDDRFEIEVVGWGRSEESWSIAHDVIEGDLETDEPWERLDAYLKQIWRRADGRGFAVIAACMDSGGHHTQKVYDFCRSRLGRRIWAIKGESARGGKRSPIWPTKRITSRSKSGFKPVIIGVNAAKDAIRGRLHLEPPSANEAAPAYMHFPADRDLHYFSQLLAERSVIKVSGGQRYRVWEQIPGRANEALDCRVYSYAALCGLMYMGLKLNALADNIAGNPERLIAPPAQPEEKTNLRFPGAIIPESTAEKPKRKRMSQLLP
306428	GC_00003281		X_vietmanensis_T	3835	33	42	2	0	0.909288	0.912855	0.911068	X	Mobilome: prophages, transposons	COG5525	Phage terminase, large subunit GpA (gpA1)			MITAQTGPRGDNAWQNFTRALVQKRADVRPPEPLSLSEWANKYAVLSKENAAQTGKFRSFKYQDGMMDAITDPNVTQVSVMKSARVGYTKILDHVVGYYLSHDPSPILVVQPRVEDAEDYSKTEIAPMLRDTPVLKDIAGEAKAKDSNQTILKKTFSNGANLTLVGANSPGGFRRITCRIILFDEVDGYPSGGAGAEGDQIALGIKRSETFWNRKIVLGSTPTVKETSRIEKAFKDSDQRYYYVPCPHCGEYQVLEWGSPDSPYGIKWEKDEYGNDLPETAYYVCRHHGCVIQDSDKPGMIKRGGWRASQPFKGHAGFHIWAGYSLFPNAAWKNLVAEWLRVKNDPLMRQTFINLVLGEPYEDRGEKALSEKKLLERCEVWAAEVPDGTTVITAGIDTQDDRFEIEVVGWGRSEESWSIAHDVIEGDLETDEPWERLDAYLKQIWRRADGRGFAVIAACMDSGGHHTQKVYDFCRSRLGRRIWAIKGESARGGKRSPIWPTKRITSRSKSGFKPVIIGVNAAKDAIRGRLHLEPPSANEAAPAYMHFPADRDLHYFSQLLAERSVIKVSGGQRYRVWEQIPGRANEALDCRVYSYAALCGLMYMGLKLNALADNIAGNPERLIAPPAQPEEKTNLRFPGAIIPESTAEKPKRKRMSQLLP
306429	GC_00003281		Xenorhabdus_sp_BMMCB	2520	33	42	2	0	0.909288	0.912855	0.911068	X	Mobilome: prophages, transposons	COG5525	Phage terminase, large subunit GpA (gpA1)			--MAIQQTVNPIAWNNFQNALIKQRKTIRPPEPLSLSQWANTYAVLSKETSAQTGRFRSFAYQDGMMDAITDPTVMMVSVQKSARVGYTKILDHVIGYYLSHDPSPILVVQPREEDAEDYSKTEIAPMLRDTPVLAEIAGDSRAKDSNQTIRKKTFSNGANLTLIGANSPGGFRRITCRIILFDEVDGYPSGGAGAEGDQISLGIKRSETFWNRKIVIGSTPTVRGTSRIEKSFEESDQRHYYVPCPHCNEYQVLEWGGPDVPYGIKWEKDNDGNGVPDSAYYVCRHNGCVIQHSEKTWMVQNGEWRATKPFNGHAGFHIWAGYSLFPNAAWKYLVAEWLRVKDDALLRQTFINLVLGETYEDRGEKYLSEKRLLERCEVWAAEVPDGVALLTAGIDTQDGRFEIEVVGWGRNEESWSIAHDVIEGDLETDEPWRRLDAYLKQVWRRADGYGFTIMAACMDSGGHHTQRVYDFARERLGRRIWAIKGESARGGARSPIWPTKRPTPRSKSSFKPIILGVNAAKDAIRSRLHIDPPEAGEPAPAYMHFPVERDLNYFSQLLAERSVIKLSGGQRYRIWEQIPGRANEALDCRVYSYAALCGLLYMGLKLNVLAGVIEANPGRLKPPPAEPETKISLQYPGVVIQEP-DKPHKRKPISQMLP
366005	GC_00007316		X_bovienii_LD27A	3892	5	5	1	0	0.952047	1	0.975434	X	Mobilome: prophages, transposons	COG5525	Phage terminase, large subunit GpA (gpA1)			MITLKNFKRYQPKNSPASDIYLISEDGKDWYEAQKLFATDTFKVAYDSQGVIRKAHYEVSGIFPEGLSVSEIDKNEVPESFRTDHTWQYKEGKIIRQGQTPEVLRRQAEFKRQGLIVQARENIAYFQDAADLIIATAREHADLFAWRQYRRALYRLDISTAPDIDWPKLPE
366006	GC_00007316		X_bovienii_LD27B	2407	5	5	1	0	0.952047	1	0.975434	X	Mobilome: prophages, transposons	COG5525	Phage terminase, large subunit GpA (gpA1)			MITLKNFKRYQPKNSPASDIYLISEDGKDWYEAQKLFATDTFKVAYDSQGVIRKAHYEVSGIFPEGLSVSEIDKNEVPESFRTDHTWQYKEGKIIRQGQTPEVLRRQAEFKRQGLIVQARENIAYFQDAADLIIATAREHADLFAWRQYRRALYRLDISTAPDIDWPKLPE
366007	GC_00007316		X_bovienii_LD45	3759	5	5	1	0	0.952047	1	0.975434	X	Mobilome: prophages, transposons	COG5525	Phage terminase, large subunit GpA (gpA1)			MITLKNFKRYQPKNPPVSATYLISEDGKDWYEAQKLFATDTFKVAYDSQGVIRKAHYEVSGIFPEGLSVSEIDKNEVPESFRNDYTWQYKEGKIIRQGQTPEVLRRQAEFKRQGLIVQARENIAYFQDAADLIIATAREHADLFAWRQYRRALYRLDISTAPDIDWPKAPK
366008	GC_00007316		X_bovienii_MC19	3465	5	5	1	0	0.952047	1	0.975434	X	Mobilome: prophages, transposons	COG5525	Phage terminase, large subunit GpA (gpA1)			MITLKNFKRYQPKNSPASDIYLISEDGKDWYEAQKLFATDTFKVAYDSQGVIRKAHYEVSGIFPEGLSVSEIDKNEVPESFRTDHTWQYKEGKIIRQGQTPEVLRRQAEFKRQGLIVQARENIAYFQDAADLIIATAREHADLFAWRQYRRALYRLDISTAPDIDWPKLPE
366009	GC_00007316		X_bovienii_MM1	3888	5	5	1	0	0.952047	1	0.975434	X	Mobilome: prophages, transposons	COG5525	Phage terminase, large subunit GpA (gpA1)			MITLKNFKRYQPENPPVSATYLISEDGKDWYEAQKLFATDTFKVAYDSQGVIRTAHYDVSGLFPEGLSVSEIDKNEVPEGFRNDHTWQYKEGKIIRQGLTPEVLRRQAEYQRQGLIVQARENIASLQDAADLLIATVRERADLSAWKRYRLALYRLDISTAPDIDWPKLPE
367914	GC_00007719		X_bovienii_Inter	3156	4	4	1	0	0.991515	0.727557	0.839271	X	Mobilome: prophages, transposons	COG5525	Phage terminase, large subunit GpA (gpA1)			----------------------------------------------------------MEYVLPGFSLSAGAYPDAPELPANDLAIRRTADGKMWEYVPDYQGKTAYHTETRQKTTVDYIGELKSVHTLLVPQTPSDSWAGTQWVTDTTALKSHHIRQAEHQKSSLQQQVDFVIKPLQDAVELDMATDTEKSALFAALPKRVVNLKTILLRSFQI
367915	GC_00007719		X_bovienii_LD21	3392	4	4	1	0	0.991515	0.727557	0.839271	X	Mobilome: prophages, transposons	COG5525	Phage terminase, large subunit GpA (gpA1)			MNLPVFFGKKCQGLSCHNGAYGCSTSKRGDKNLRRLLVQCARVYRAGAQTREFIKSDMEYVLPGFSLSAGAYPDTPELPANDLAIRRTADGKMWEYVPDYRGKTAYHTETRQKTTVDYIGELKSVHTLLVPQTPSDSWAGTQWVTDTTALKSHHIRQAEHQKSSLQQQVDFVIKPLQDAVELDMATDTEKSALFAALPKRVVNLKTILLRSFQI
367916	GC_00007719		X_bovienii_LD45	462	4	4	1	0	0.991515	0.727557	0.839271	X	Mobilome: prophages, transposons	COG5525	Phage terminase, large subunit GpA (gpA1)			-------------------------------------------------------------------------------------------------MPDYRGKTAYHTETRQKTTVDYIGELKSVHTLLVPQTPSDSWAGTQWVTDTTALKSHHIRQAEHQKSSLQQQVDFVIKPLQDAVELDMATDTEKSALFAALPKRVVNLKTILLRSFQI
367917	GC_00007719		X_bovienii_LD52	673	4	4	1	0	0.991515	0.727557	0.839271	X	Mobilome: prophages, transposons	COG5525	Phage terminase, large subunit GpA (gpA1)			----------------------------------------------------------MEYVLPGFSLSAGAYPDTPELPANDLAIRRTADGKMWEYVPDYQGKTAYHTETRQKTTVDYIGELKSVHTLLVPQTPSDSWAGTQWVTDTTALKSHHIRQAEHQKSSLQQQVDFVIKPLQDAVELDMATDTEKSALFAALPKRVVNLKTILLRSFQI
368378	GC_00007835		X_bovienii_Goncek	456	4	4	1	0	0.995495	1	0.997743	X	Mobilome: prophages, transposons	COG5525	Phage terminase, large subunit GpA (gpA1)			MKNNEKLKDIISAVVQNNKVPRRVNYVGAGIYQSETITEAQKTALVSQVESEKSQKLTEANTTITYLQDAVDVGLANDEYETRLKDWKTYRVLLNRVDTSTASDVDWPQKP
368379	GC_00007835		X_bovienii_MC47	836	4	4	1	0	0.995495	1	0.997743	X	Mobilome: prophages, transposons	COG5525	Phage terminase, large subunit GpA (gpA1)			MKNNEKLKDIISAVVQNNKVPRRVNYVGAGIYQSETITEAQKTALVSQVESEKSQKLTEANTTITYLQDAVDVGLANDEYETRLKDWKTYRVLLNRVDTSTAPDVDWPQKP
368380	GC_00007835		X_bovienii_MC95	2865	4	4	1	0	0.995495	1	0.997743	X	Mobilome: prophages, transposons	COG5525	Phage terminase, large subunit GpA (gpA1)			MKNNEKLKDIISAVVQNNKVPRRVNYVGAGIYQSETITEAQKTALVSQVESEKSQKLTEANTTITYLQDAVDVGLANDEYETRLKDWKTYRVLLNRVDTSTAPDVDWPQKP
368381	GC_00007835		X_bovienii_MC96	2859	4	4	1	0	0.995495	1	0.997743	X	Mobilome: prophages, transposons	COG5525	Phage terminase, large subunit GpA (gpA1)			MKNNEKLKDIISAVVQNNKVPRRVNYVGAGIYQSETITEAQKTALVSQVESEKSQKLTEANTTITYLQDAVDVGLANDEYETRLKDWKTYRVLLNRVDTSTAPDVDWPQKP
376649	GC_00011026		X_budapestensis_T	3590	2	2	1	0	0.94397	0.998578	0.970506	X	Mobilome: prophages, transposons	COG5525	Phage terminase, large subunit GpA (gpA1)			MSTNISLVSGSLNSAQAKRDRLLASARKGWTPPPRISVPDWADRYRKLAKEAGSTSGSWQTDTVEIARGPMLSVTESGVHTITVMCCTQLMKTALLENVFGYFAHLDPCPMLLLQPKEDAAEQFSKERITPLIRVTPELRKIVGASKQKTSKETLLYKSFPGGFLALAGAGSPDNLARRPIRVLLADEVDKYPITREGDPITLAEERTATFGLNWLSVRACSPTIEDESRIAASYEDSDQRRASLACPHCGHRQFPDFFKHVHWPKEGEKHQSHLALIYCESCGAGWSEGERLRALRTIRWHQTKPFECCGSRHVPLNDYEQAWHSDDETAVNKVWSLSESERHAVYRATCPDCGEYGVDNIHAGYQASKLFSPWQKDKPSDIAGKYLKAKGDPDKELAWWNTQMGLPHRPNYGKKLPIDALLARREVYDAEIPMGVAVLTAGIDTQGDRLEIEVVGWGKDEESWSIAFDVIEGDLETAEPWTRLDAYLKQIWRRADGRGFTIMAACHDSGGNHTQKVYEFAKERLGRRIWAIKGESATGGRRSPIWPNKRPTPRNRSQFKPIIIGVNSAKDSIRSRLHIEESGPGYMHFPVDRDMGYFSQLTSERLIMKEAAGQRYSVWELPHGKANEALDCRVYAYAALAGLFHLGLKLNALVLTIDSNPDRLLPPPTAPETKIKFQYPGVIISEP-EKPPTRKHISQLLP
376650	GC_00011026		X_vietmanensis_T	3824	2	2	1	0	0.94397	0.998578	0.970506	X	Mobilome: prophages, transposons	COG5525	Phage terminase, large subunit GpA (gpA1)			MSTNISLVSGSLNSIQTKRDRLLASVRKGWTPPPRISVPDWADRYRKLAKEAGSTSGSWQTDTVEIARGPMLSVTEPGVHTITVMCCTQLMKTALLENIFGYFAHLDPCPMLLLQPKEDAAEQFSKERITPLIRVTPALRKIVGVSKQKTSKETLLYKSFPGGFLALAGAGSPDNLARRPIRVLLADEVDKYPITREGDPITLAEERTATFGLNWLSVRACSPTVEDESRIAASYEDSDQRHASVSCPHCGHRQFPDFFKHVHWPKEGDKHQSHLALIYCESCGAGWSEGERLRALRTIRWHQTKPFECCGSRHVPLNDYYQAWHNNDETAISKVWSWSESDRHAVYRAICPDCGEYGVDNIHAGYQASKLFSPWQKDKPSDIAGKYLKAKGDPDKELAWWNTQMGLPHRPNYGKRLPTDVLLARREVYDAEVPMGVAVLTAGIDTQSDRLEIEVVGWGKDEESWSIAFDVIEGDLETAEPWARLDAYLKQIWRRADGRGFTIMAACHDSGGNHTQKVYEFAKERLGRRIWAIKGESATGGKRSPIWPNKRPTPKNRAQFKPIIIGVNSAKDSIRSRLHIEESGPGYMHFPVERDMGYFSQLIAERLVMKEAAGQRYSVWELPHGKANEALDCRVYAYAALAGLFHLGLKLNALAMAINDNPDRLLPPSTEMEEKVDLRLPGAIIPESTEEKPKRKHMSQLLP
381179	GC_00015423		X_thuongxuanensis_T	1668	1	1	1	0	1	1	1	X	Mobilome: prophages, transposons	COG5525	Phage terminase, large subunit GpA (gpA1)			MTEQYASAAAIRRDVSVLLKPPRRMPVAEAVKKYMRVPMGGGSSVPWDDSLTPYIIEPMNCLTSRQYDAVIFVGPARTGKSLALVDGWIVYTIVCDPADFLLIQMTEEKAREHSKKRLDRAFRASQAVARRLSPRTNDNNVHDKTFRAGNYLKIGWPSVNIMSSSDYRFVALTDYDRFPEDVDGEGDAFSLASKRTTTFMSAGMTLVESSPGRDISDTKWRRAFPHEAPPTTGILSLYNRGDRRRWYWPCPHCGEYFQPIKDHMTGYQFHNDPVIASQAARLQCPHCGKILEPTLKRALNNQGIWLIEGQQIDKHGNISGHARQSRIASFWMEGPAAAYQTWEQLVYKLLTAEQEYELTGSEETLKTVINTDWGLPYLSKIAQEQRQGDELRARTEEWIRGSVPTGIRFLVAAVDVQGGKKRRFVVQVVGYGEKGERWVVDRFDITRSLRFNDDGEAQRINPASYTEDWTLLRTDVLDKTYPLQEQPDIRMGIQAMAVDSGGEEGVTDNAYKFWRQCRRDGIGRKVFLFKGDGHARGKLITQSYPDNTERSARRARARGDVPIYLLQTNELKDRIAAALGRDRAGPNYIHFPDWLPEGFYDELTYEERGTDGKWKKPGKGANEAFDLMVYAHALVIIQGYEKINWEKPPRWAQLPDLSATTLSSPMDPPEITPPPMTPPSSPPQARESGVSAWAPISNHGGWV
7954	GC_00000015		X_bovienii_MC202	3622	97	391	12	0	0.500597	0.798954	0.615526	X	Mobilome: prophages, transposons	COG5525	Phage terminase, large subunit GpA (gpA1)			-------------------------------------------------------------------------------------------------------------------------------------------------------------------------------------------------------------------------------------------------------------------------------------------------------------MVQPTEPPVQFDENGFALSYGWVQV-----------------------------------------------------------------------------------------YCANTISREYIG----TK-------RE-------RTFIGVTLSAGS----------------YLDE-SKLPK-------------------SP-NK-------------VIC-----RTVDGKSWEYALD---------YRGKTAYHI--QTRKH--IAITEIGDI---------PTEL---------TLLE---P-NTPFDKWNGTQWVTDVEALNQ------HEMNQAESQKQQLLIEVFHRIAPLQDAV--DLDIATGQEVAQLKEWRKYRVLLNRVDCSTAPDIAWPEQPK-----------------------
7956	GC_00000015		X_bovienii_MC202	2040	97	391	12	0	0.500597	0.798954	0.615526	X	Mobilome: prophages, transposons	COG5525	Phage terminase, large subunit GpA (gpA1)			------------------------------------------------------------------------------------------------------------------------------------------------------------------------------------------------------------------------------------------------------------------------------------------------------------------MTKAELNSEFIAMVAGNVTV-----------------------------------------------------------------------------------------FNYNGESREYLS----SS-------VE-------FLPVGVGIPAHS----------------CVDKPGENKE----------------------GY-------------AIC-----RSKDLLSWEYVTD---------HRGETVYDI--KTGET--WVITALSDY---------PLGT---------TPNA---P-ATQFDKWDSKRWVTNNQALKA------DHIRRAEQQKSSLRQQAGTAIAPLQDAV--DLDMVTDEEKAALLTWKKYRVLLNRVDCSTAPDIAWPEQPK-----------------------
7957	GC_00000015		X_bovienii_MC202	1141	97	391	12	0	0.500597	0.798954	0.615526	X	Mobilome: prophages, transposons	COG5525	Phage terminase, large subunit GpA (gpA1)			-------------------------------------------------------------------------------------------------------------------------------------------------------------------------------------------------------------------------------------------------------------------------------------------------------------------------------------------------------------------------------------------------------------------------------------MKYYKS----TD-------NR-------VYGYESDGS---------------------------------------------------QD-------------------------------------------HLIKPDFIP---------ITEAEARTI----------------------ANPP---P---TPEQLQ----------------------QNAEHEKRYLLRTAKEKIDICQDAV--DLNIATDAEKSALTEWRKYRVLLNRVDCSTAPDVRWPEQPK-----------------------
15743	GC_00000042		X_beddingi_T	2285	86	235	6	0	0.916409	0.809931	0.859887	X	Mobilome: prophages, transposons	COG3747	Phage terminase, small subunit			--------------------------------MARAPKPPMYLNEIAASQWKAKAKTLSEREDLTAADWNNLELYC-VNYAIYRKAVADLDMRGFSIVNSQGSESRNPSLSAKADAEKIMIKMSSLLGFDPVSRRKNPVETEEEDELDRL--
15744	GC_00000042		X_beddingi_T	3655	86	235	6	0	0.916409	0.809931	0.859887	X	Mobilome: prophages, transposons	COG3747	Phage terminase, small subunit			--------------------------------MARAPKPPMYLNEIAASQWKAKAKALSEREDLTAADWNNLELYC-VNYAIYRKAVADLDMRGFSIVNSQGSESRNPSLSAKADAEKIMIKMSSLLGFDPVSRRKNPVETEEEDELDRL--
15745	GC_00000042		X_bovienii_18M	2983	86	235	6	0	0.916409	0.809931	0.859887	X	Mobilome: prophages, transposons	COG3747	Phage terminase, small subunit			--------------------------------MARTPKPPTYLNDIAASQWKAKGKILSEREDLNAADWNNLELYC-ANYAIYRKAVADLDIRGFSIVNSQGSESRNPSLSAKADAEKIMIKMSSLLGFDPVSRRKNPIETEEEDELDRL--
15746	GC_00000042		X_bovienii_18M	3822	86	235	6	0	0.916409	0.809931	0.859887	X	Mobilome: prophages, transposons	COG3747	Phage terminase, small subunit			--------------------------------MARAPKPPTYLNDIAASQWKSKAKILGEREDLTAADWNNLELYC-VNYAIYRKAVADLDIRGFSIVNSQGSESRNPSLSAKSDAEKIMIKMSSLLGFDPVSRRKNPIETEEEDELDRL--
15747	GC_00000042		X_bovienii_18M	3531	86	235	6	0	0.916409	0.809931	0.859887	X	Mobilome: prophages, transposons	COG3747	Phage terminase, small subunit			MTNALLSGTDPLLQFLRMAIFLKIKSQGTEKIMARAPKPPTYLNDIAASQWKAKSKTLSEREDLTSADWNNLELYC-VNYAIYRKAVADLDIRGFSIVNSQGSESRNPSLSAKADAEKIMIKMSSLLGFDPVSRRKNPVETEEEDELDRL--
15748	GC_00000042		X_bovienii_CS03	934	86	235	6	0	0.916409	0.809931	0.859887	X	Mobilome: prophages, transposons	COG3747	Phage terminase, small subunit			---------------------------------MARAPKPPVYLNDIAAEQWKSKAKILNEREDLSPADWNNLELYC-VNYAIYRKAVADIELRGFAVEGSRGAATSNPSLKAKADAEKIMIKMSSLLGFDPVSRRRNPIESDEPDDLDVLIA
15749	GC_00000042		X_bovienii_CS03	2446	86	235	6	0	0.916409	0.809931	0.859887	X	Mobilome: prophages, transposons	COG3747	Phage terminase, small subunit			---------------------------------MARAPKPPVYLNDIAAEQWKSKAKILNEREDLSPADWNNLELYC-VNYAIYRKAVADIELRGFAVEGSRGAATSNPSLKAKADAEKIMIKMSSLLGFDPVSRRRNPIESDEPDDLDVLIA
15750	GC_00000042		X_bovienii_FL	1943	86	235	6	0	0.916409	0.809931	0.859887	X	Mobilome: prophages, transposons	COG3747	Phage terminase, small subunit			--------------------------------MARAPKPPTYLNDIAASQWKAKSKILNEREDLNAADWNNLELYC-VNYAIYRKAVADLDIRGFSIVNSQGSESRNPSLSAKADAEKIMIKMSSLLGFDPVSRRKNPIESEEEDELDRL--
15751	GC_00000042		X_bovienii_FL	1723	86	235	6	0	0.916409	0.809931	0.859887	X	Mobilome: prophages, transposons	COG3747	Phage terminase, small subunit			--------------------------------MARAPKPPTYLNDIAASQWKAKAKTLSEREDLTAADWNNLELYC-VNYAIYRKAVADLDIRGFSIVNSQGSESRNPSLSAKADAEKIMIKMSALLGFDPVSRRKNPVETEEEDELDRL--
15752	GC_00000042		X_bovienii_Inter	3735	86	235	6	0	0.916409	0.809931	0.859887	X	Mobilome: prophages, transposons	COG3747	Phage terminase, small subunit			--------------------------------MARAPKPPTYLNDIAASQWKAKGKILSEREDLNAADWNNLELYC-VNYAIYRKAVADLDIRGFSIINSQGSESRNPSLSAKADAEKIMIKMSSLLGFDPVSRRKNPVETEEEDELDRL--
15753	GC_00000042		X_bovienii_Inter	3776	86	235	6	0	0.916409	0.809931	0.859887	X	Mobilome: prophages, transposons	COG3747	Phage terminase, small subunit			--------------------------------MARAPKPPTYLNDIAASQWKSKAKILGEREDLTAADWNNLELYC-VNYAIYRKAVADLDIRGFSIVNSQSSESRNPSLSAKADAEKIMIKMSSLLGFDPVSRRKNPVETEEEDELDRL--
15754	GC_00000042		X_bovienii_Kraussei	2704	86	235	6	0	0.916409	0.809931	0.859887	X	Mobilome: prophages, transposons	COG3747	Phage terminase, small subunit			--------------------------------MARAPKPPTYLNDIAASQWKAKGKILSEREDLNAADWNNLELYC-VNYAIYRKAVADLDIRGFSIINSQGSESRNPSLSAKADAEKIMIKTSSLLGFDPVSRRKNPVETEEEDELDRL--
15755	GC_00000042		X_bovienii_Kraussei	581	86	235	6	0	0.916409	0.809931	0.859887	X	Mobilome: prophages, transposons	COG3747	Phage terminase, small subunit			--------------------------------MARAPKLPTYLNDIAASQWKAKGKILSEREDLNAADWNNLELYC-VNYAIYRKAVADLDMRGFSIVNSQGSESRNPSLSAKADAEKIMIKMSSLLGFDPVSRRKNPVETEEEDELDRL--
15756	GC_00000042		X_bovienii_Kraussei	1364	86	235	6	0	0.916409	0.809931	0.859887	X	Mobilome: prophages, transposons	COG3747	Phage terminase, small subunit			--------------------------------MARAPKPPSYLNDIATSQWKAKSKILNEREDLNAADWNNLELYC-VNYAIYRKAVANLDIRGFSIVNSQGSESRNPSLSEKTDAEKS---------------------------------
15757	GC_00000042		X_bovienii_Kraussei	1365	86	235	6	0	0.916409	0.809931	0.859887	X	Mobilome: prophages, transposons	COG3747	Phage terminase, small subunit			-----------------------------------------------------------------------------------------------------------------------MIKMSALLSFDPVSRRKHLVETEEEDELDRL--
15758	GC_00000042		X_bovienii_KrausseiBU	925	86	235	6	0	0.916409	0.809931	0.859887	X	Mobilome: prophages, transposons	COG3747	Phage terminase, small subunit			--------------------------------MARAPKPPTYLNDIAASQWKAKGKILSEREDLNAADWNNLELYC-VNYAIYRKAVADLDFRGFSIVNSQGSESRNPSLSAKADAEKIMIKMSSLLGFDPVSRRKNPVETEEEDELDRL--
15759	GC_00000042		X_bovienii_KrausseiBU	873	86	235	6	0	0.916409	0.809931	0.859887	X	Mobilome: prophages, transposons	COG3747	Phage terminase, small subunit			---------------------------------MARAPKPPVYLNDIAAEQWKSKAKILNEREDLSPADWNNLELYC-VNYAIYRKAVADIELRGFAVEGSRGAATSNPSLKAKADAEKIMIKMSSLLGFDPVSRRRNPIESDEPDDLDVLIA
15760	GC_00000042		X_bovienii_LD21	3367	86	235	6	0	0.916409	0.809931	0.859887	X	Mobilome: prophages, transposons	COG3747	Phage terminase, small subunit			--------------------------------MARAPKPPTYLNDIAASQWKAKGKILSEREDLNAADWNNLELYC-VNYAIYRKAVADLDIRGFSIVNSQGSESRNPSLSAKADAEKIMIKMSSLLGFDPVSRRRNPVETEEEDELDRL--
15761	GC_00000042		X_bovienii_LD21	2338	86	235	6	0	0.916409	0.809931	0.859887	X	Mobilome: prophages, transposons	COG3747	Phage terminase, small subunit			--------------------------------MVRAPKPPTYLNDIAASQWKSKAKILGEREDLTAADWNNLELYC-VNYAIYRKAVADLDIRGFSIVNSQSSESRNPSLSAKADAEKIMIKMSSLLGFDPVSRRKNPVETEEEDELDRL--
15762	GC_00000042		X_bovienii_LD21	288	86	235	6	0	0.916409	0.809931	0.859887	X	Mobilome: prophages, transposons	COG3747	Phage terminase, small subunit			---------------------------------MARAPKPPVYLNDIAAEQWKSKAKILNEREDLSPADWNNLELYC-VNYAIYRKAVADIELRGFAVEGSRGAATSNPSLKAKADAEKIMIKMSSLLGFDPVSRRRNPIESDEPDDLDVLIA
15763	GC_00000042		X_bovienii_LD27A	3775	86	235	6	0	0.916409	0.809931	0.859887	X	Mobilome: prophages, transposons	COG3747	Phage terminase, small subunit			--------------------------------MARAPKPPTYLNDIAASQWKSKAKILGEREDLTAADWNNLELYC-VNYAIYRKAVADLDIRGFSIVNSQGSESRNPSLSAKADAEKIMIKMSSLLGFDPVSRRKNPVETEEEDELDRL--
15764	GC_00000042		X_bovienii_LD27B	746	86	235	6	0	0.916409	0.809931	0.859887	X	Mobilome: prophages, transposons	COG3747	Phage terminase, small subunit			--------------------------------MARAPKPPTYLNDIAASQWKSKAKILGEREDLTAADWNNLELYC-VNYAIYRKAVADLDIRGFSIVNSQGSESRNPSLSAKADAEKIMIKMSSLLGFDPVSRRKNPVETEEEDELDRL--
15765	GC_00000042		X_bovienii_LD28	1908	86	235	6	0	0.916409	0.809931	0.859887	X	Mobilome: prophages, transposons	COG3747	Phage terminase, small subunit			--------------------------------MARAPKPPTYLNDIAASQWKAKGKILSEREDLNAADWNNLELYC-VNYAIYRKAVADLDIRGFSIINSQGSESRNPSLSAKADAEKIMIKTSSLLGFDPVSRRKNPVETEEEDELDRL--
15766	GC_00000042		X_bovienii_LD28	368	86	235	6	0	0.916409	0.809931	0.859887	X	Mobilome: prophages, transposons	COG3747	Phage terminase, small subunit			--------------------------------MARAPKPPTYLNDIAASQWKGKGKILSERKDLNAADWNNLELYC-VNYAIYRKAVADLDIRGFSIINSQGSESRNPSLSAKADAEKIMIKMSSLLGFDPVSRRKNPVETDEEDELDRL--
15767	GC_00000042		X_bovienii_LD28	2332	86	235	6	0	0.916409	0.809931	0.859887	X	Mobilome: prophages, transposons	COG3747	Phage terminase, small subunit			--------------------------------MARAPKPPTYLNDIAASQWKSKAKILGEREDLTAADWNNLELYC-VNYAIYRQAVADLDIRGFSIVNSQGSESRNPSLSAKADAEKIMIKMSSLLGFDPVSRRKNPVETEEEDELDRL--
15768	GC_00000042		X_bovienii_LD28	1378	86	235	6	0	0.916409	0.809931	0.859887	X	Mobilome: prophages, transposons	COG3747	Phage terminase, small subunit			---------------------------------MARAPKPPVYLNDIAAEQWKSKAKILNEREDLSPADWNNLELYC-VNYAIYRKAVADIELRGFAVEGSRGAATSNPSLKAKADAEKIMIKMSSLLGFDPVSRRRNPIESDEPDDLDVLIA
15769	GC_00000042		X_bovienii_LD3	3619	86	235	6	0	0.916409	0.809931	0.859887	X	Mobilome: prophages, transposons	COG3747	Phage terminase, small subunit			--------------------------------MARAPKPPTYLNDIAASQWKAKGKILSEREDLNAADWNNLELYC-VNYAIYRKAVADLDIRGFSIINSQGSESRNPSLSAKADAEKIMIKMSSLLGFDPVSRRKNPVETEEEDELDRL--
15770	GC_00000042		X_bovienii_LD3	3187	86	235	6	0	0.916409	0.809931	0.859887	X	Mobilome: prophages, transposons	COG3747	Phage terminase, small subunit			--------------------------------MSRAPKPPTYLNDIAASQWKAKGKILSEREDLNAADWNNLELYC-VNYAIYRKAVADLDIRGFSIVNSQGSESRNPSLSAKADAEKIMIKMSSLLGFDPVSRRKNPVETEEEDELDRL--
15771	GC_00000042		X_bovienii_LD3	2170	86	235	6	0	0.916409	0.809931	0.859887	X	Mobilome: prophages, transposons	COG3747	Phage terminase, small subunit			--------------------------------MARAPKPPTYLNDIAASQWKSKAKILGEREDLTAADWNNLELYC-VNYAIYRKAVADLDIRGFSIVNSQSSESRNPSLSAKADAEKIMIKMSSLLGFDPVSRRKNPVETEEEDELDRL--
15772	GC_00000042		X_bovienii_LD45	4280	86	235	6	0	0.916409	0.809931	0.859887	X	Mobilome: prophages, transposons	COG3747	Phage terminase, small subunit			--------------------------------MARAPKPPTYLNDIAASQWKAKGKILSEREDLNAADWNNLELYC-VNYAIYRKAVADLDIRGFSIINSQGSESRNPSLSAKADAEKIMIKMSSLLGFDPVSRRKNPVETEEEDELDRL--
15773	GC_00000042		X_bovienii_LD45	3853	86	235	6	0	0.916409	0.809931	0.859887	X	Mobilome: prophages, transposons	COG3747	Phage terminase, small subunit			--------------------------------MARAPKPPTYLNDIAASQWKAKGKILSERVDLNAADWNNLELYC-VNYAIYRKAVADLDIRGFSIVNSQGSESRNPSLSAKADAEKIMIKMSSLLGFDPVSRRKNPVETEEEDELDRL--
15774	GC_00000042		X_bovienii_LD45	2990	86	235	6	0	0.916409	0.809931	0.859887	X	Mobilome: prophages, transposons	COG3747	Phage terminase, small subunit			--------------------------------MARAPKLPTYLNDIAASQWKAKGKILSEREDLNAADWNNLELYC-VNYAIYRKAVADLDMRGFSIVNSQGSESRNPSLSAKADAEKIMIKMSSLLGFDPVSRRKNPVETEEEDELDRL--
15775	GC_00000042		X_bovienii_LD45	2256	86	235	6	0	0.916409	0.809931	0.859887	X	Mobilome: prophages, transposons	COG3747	Phage terminase, small subunit			--------------------------------MARAPKPPTYLNDIAASQWKSKAKILGEREDLTAADWNNLELYC-VNYAIYRKAVADLDIRGFSIVNSQSSESRNPSLSAKADAEKIMIKMSSLLGFDPVSRRKNPVETEEEDELDRL--
15776	GC_00000042		X_bovienii_LD45	4446	86	235	6	0	0.916409	0.809931	0.859887	X	Mobilome: prophages, transposons	COG3747	Phage terminase, small subunit			--------------------------------MARAPKPPTYLNDIAASQWKAKARILSEREDLNAADWNNLERFCRINRDLWSESI--------------------------------------LIYFYAVS-------------------
15777	GC_00000042		X_bovienii_LD5	341	86	235	6	0	0.916409	0.809931	0.859887	X	Mobilome: prophages, transposons	COG3747	Phage terminase, small subunit			--------------------------------MARAPKPPTYLNDIAASQWKAKGKILSEREDLNAADWNNLELYC-VNYAIYRKAVADLDIRGFSIINSQGSESRNPSLSAKADAEKIMIKMSSLLGFDPVSRRKNPVETEEEDELDRL--
15778	GC_00000042		X_bovienii_LD5	3645	86	235	6	0	0.916409	0.809931	0.859887	X	Mobilome: prophages, transposons	COG3747	Phage terminase, small subunit			--------------------------------MARAPKPPTYLNDIAASQWKAKGKILCEREDLNAADWNNLELYC-VNYAIYRKAVADLDMRGFSIVNSQGSESRNPSLSAKADAEKIMIKMSSLLGFDPVSRRKNPVETEEEDELDRL--
15779	GC_00000042		X_bovienii_LD5	2873	86	235	6	0	0.916409	0.809931	0.859887	X	Mobilome: prophages, transposons	COG3747	Phage terminase, small subunit			--------------------------------MARAPKPPTYLNDIAASQWKSKAKILGEREDLTAADWNNLELYC-VNYAIYRKAVADLDIRGFSIVNSQGSESRNPSLSAKADAEKIMIKMSSLLGFDPVSRRKNPVETEEEDELDRL--
15780	GC_00000042		X_bovienii_LD52	3321	86	235	6	0	0.916409	0.809931	0.859887	X	Mobilome: prophages, transposons	COG3747	Phage terminase, small subunit			--------------------------------MARAPKPPTYLNDIAASQWKAKGKILSEREDLNAADWNNLELYC-VNYAIYRKAVADLDIRGFSIINSQGSESRNPSLSAKADAEKIMIKMSSLLGFDPVSRRKNPVETEEEDELDRL--
15781	GC_00000042		X_bovienii_LD52	4498	86	235	6	0	0.916409	0.809931	0.859887	X	Mobilome: prophages, transposons	COG3747	Phage terminase, small subunit			--------------------------------MARAPKPPTYLNDIAASQWKAKGKILSEREDLNAADWNNLELYC-VNYAIYRKAVADLDIRGFSIINSQGSESRNPSLSAKADAEKIMIKMSSLLGFDPVSRRKNPVETEEEDELDRL--
15782	GC_00000042		X_bovienii_LD52	3051	86	235	6	0	0.916409	0.809931	0.859887	X	Mobilome: prophages, transposons	COG3747	Phage terminase, small subunit			--------------------------------MARAPKPPTYLNDIAANQWKAKGKILSEREDLNAADWNNLELYC-VNYAIYRKAVADLDIRGFSIINSQGSESRNPSLSAKADAEKIMIKMSSLLGFDPVSRRKNPVETEKEDELDCL--
15783	GC_00000042		X_bovienii_LD52	760	86	235	6	0	0.916409	0.809931	0.859887	X	Mobilome: prophages, transposons	COG3747	Phage terminase, small subunit			--------------------------------MARAPKPPTYLNDIAASQWKAKGKILSEREDLNAADWNNLELYC-VNYAIYRKAVADLDIRGFSIVNSQGSESRNPSLSAKADAEKIMIKMSSLLGFDPVSRRKNPVETEE--ELDRL--
15784	GC_00000042		X_bovienii_LD52	2940	86	235	6	0	0.916409	0.809931	0.859887	X	Mobilome: prophages, transposons	COG3747	Phage terminase, small subunit			--------------------------------MARAPKPPTYLNDIAASQWKSKAKILGEREDLTAADWNNLELYC-VNYAIYRKAVADLDIRGFSIVNSQSSESRNPSLSAKADAEKIMIKMSSLLGFDPVSRRKNPVETEEEDELDRL--
15785	GC_00000042		X_bovienii_LD52	4122	86	235	6	0	0.916409	0.809931	0.859887	X	Mobilome: prophages, transposons	COG3747	Phage terminase, small subunit			--------------------------------MARAPKPPSYLNDIATSQWKAKSKILNEREDLNAADWNNLELYY-VNYTIL-----------------------------------------------PKSRGKS---------------
15786	GC_00000042		X_bovienii_LD8	2949	86	235	6	0	0.916409	0.809931	0.859887	X	Mobilome: prophages, transposons	COG3747	Phage terminase, small subunit			--------------------------------MARAPKPPTYLNDIAASQWKSKAKILGEREDLTAADWNNLELYC-VNYAIYRKAVADLDIRGFSIVNSQSSESRNPSLSAKADAEKIMIKMSSLLGFDPVSRRKNPVETEEEDELDRL--
15787	GC_00000042		X_bovienii_MC10	3451	86	235	6	0	0.916409	0.809931	0.859887	X	Mobilome: prophages, transposons	COG3747	Phage terminase, small subunit			--------------------------------MARAPKPPTYLNDIAASQWKSKAKILGEREDLTAADWNNLELYC-VNYAIYRKAVADLDIRGFSIVNSQGSESRNPSLSAKADAEKIMIKMSSLLGFDPVSRRKNPVETEEEDELDRL--
15788	GC_00000042		X_bovienii_MC10	438	86	235	6	0	0.916409	0.809931	0.859887	X	Mobilome: prophages, transposons	COG3747	Phage terminase, small subunit			---------------------------------MARAPKPPVYLNDIAAEQWKSKAKILNEREDLSPADWNNLELYC-VNYAIYRKAVADIELRGFAVEGSRGAATSNPSLKAKADAEKIMIKMSSLLGFDPVSRRRNPIESDEPDDLDVLIA
15789	GC_00000042		X_bovienii_MC11	297	86	235	6	0	0.916409	0.809931	0.859887	X	Mobilome: prophages, transposons	COG3747	Phage terminase, small subunit			--------------------------------MARAPKPPTYLNDIAASQWKAKGKILSEREDLNAADWNNLELYC-VNYSIYRKAVADLDIRGFSIINSQGSESRNPSLSAKADAEKIMIKMSSLLGFDPVSRRKNPVETEEEDELDRL--
15790	GC_00000042		X_bovienii_MC11	3645	86	235	6	0	0.916409	0.809931	0.859887	X	Mobilome: prophages, transposons	COG3747	Phage terminase, small subunit			--------------------------------MARAPKPPTYLNDIAVSQWKAKGKILSEREDLNAADWNNLELYC-VNYAIYRKAVADLDIRGFSIVNSQGSESRNPSLSAKADAEKIMIKMSSLLGFDPVSRRKNPVETEEEDELDRL--
15791	GC_00000042		X_bovienii_MC11	516	86	235	6	0	0.916409	0.809931	0.859887	X	Mobilome: prophages, transposons	COG3747	Phage terminase, small subunit			--------------------------------MARAPKPPTYLNDIAASQWKAKGKILCEREDLNAADWNNLELYC-VNYAIYRKAVADLDMRGFSIVNSQGSESRNPSLSAKADAEKIMIKMSSLLGFDPVSRRKNPVETEEEDELDRL--
15792	GC_00000042		X_bovienii_MC11	1204	86	235	6	0	0.916409	0.809931	0.859887	X	Mobilome: prophages, transposons	COG3747	Phage terminase, small subunit			MTNAPLIGTARLLKFLRTALFLKINSQGRQKIMVRAPKPPTYLNDIAASQWKSKAKILGEREDLTAADWNNLELYC-VNYAIYRKAVADLDIRGFSIVNSQGSESRNPSLSAKADAEKIMIKMSSLLGFDPVSRRKNPVETEEEDELDRL--
15793	GC_00000042		X_bovienii_MC15	1941	86	235	6	0	0.916409	0.809931	0.859887	X	Mobilome: prophages, transposons	COG3747	Phage terminase, small subunit			--------------------------------MARAPKPPTYLNDIAASQWKAKGKILSEREDLNAADWNNLELYC-VNYSIYRKAVADLDIRGFSIINSQGSESRNPSLSAKADAEKIMIKMSSLLGFDPVSRRKNPVETEEEDELDRL--
15794	GC_00000042		X_bovienii_MC15	2003	86	235	6	0	0.916409	0.809931	0.859887	X	Mobilome: prophages, transposons	COG3747	Phage terminase, small subunit			--------------------------------MARAPKPPTYLNDIAVSQWKAKGKILSEREDLNAADWNNLELYC-VNYAIYRKAVADLDIRGFSIVNSQGSESRNPSLSAKADAEKIMIKMSSLLGFDPVSRRKNPVETEEEDELDRL--
15795	GC_00000042		X_bovienii_MC15	3305	86	235	6	0	0.916409	0.809931	0.859887	X	Mobilome: prophages, transposons	COG3747	Phage terminase, small subunit			--------------------------------MARAPKPPTYLNDIAASQWKAKGKILCEREDLNAADWNNLELYC-VNYAIYRKAVADLDMRGFSIVNSQGSESRNPSLSAKADAEKIMIKMSSLLGFDPVSRRKNPVETEEEDELDRL--
15796	GC_00000042		X_bovienii_MC15	935	86	235	6	0	0.916409	0.809931	0.859887	X	Mobilome: prophages, transposons	COG3747	Phage terminase, small subunit			MTNAPLIGTARLLKFLRTALFLKINSQGRQKIMVRAPKPPTYLNDIAASQWKSKAKILGEREDLTAADWNNLELYC-VNYAIYRKAVADLDIRGFSIVNSQGSESRNPSLSAKADAEKIMIKMSSLLGFDPVSRRKNPVETEEEDELDRL--
15797	GC_00000042		X_bovienii_MC19	3412	86	235	6	0	0.916409	0.809931	0.859887	X	Mobilome: prophages, transposons	COG3747	Phage terminase, small subunit			--------------------------------MARAPKPPTYLNDIAASQWKSKAKILGEREDLTAADWNNLELYC-VNYAIYRKAVADLDIRGFSIVNSQGSESRNPSLSAKADAEKIMIKMSSLLGFDPVSRRKNPVETEEEDELDRL--
15798	GC_00000042		X_bovienii_MC200	3313	86	235	6	0	0.916409	0.809931	0.859887	X	Mobilome: prophages, transposons	COG3747	Phage terminase, small subunit			--------------------------------MARAPKPPTYLNDIAASQWKAKGKILSEREDLNAADWNNLELYC-VNYAIYRKAVADLDIRGFSIVNSQGSESRNPSLSAKADAEKIMIKMSSLLGFDPVSRRKNPVETEEEDELDRL--
15799	GC_00000042		X_bovienii_MC200	2161	86	235	6	0	0.916409	0.809931	0.859887	X	Mobilome: prophages, transposons	COG3747	Phage terminase, small subunit			--------------------------------MARAPKPPTYLNDIAASQWKSKAKILGEREDLTAADWNNLELYC-ANYAIYRKAVADLDIRGFSIVNSQGSESRNPSLSAKADAEKIMIKISSLLGFDPVSRRKNPIETEEEDELDRL--
15804	GC_00000042		X_bovienii_MC211	483	86	235	6	0	0.916409	0.809931	0.859887	X	Mobilome: prophages, transposons	COG3747	Phage terminase, small subunit			--------------------------------MARAPKPPTYLNDIAASQWKAKARILSEREDLNAADWNNLELYC-VNYAMYRKAVADLDIRGFSIINSQGSESRNPSLGAKADAEKIMIKMSSLLGFDPVSRRKNPVETEEEDELDRL--
15805	GC_00000042		X_bovienii_MC214	3581	86	235	6	0	0.916409	0.809931	0.859887	X	Mobilome: prophages, transposons	COG3747	Phage terminase, small subunit			--------------------------------MARAPKPPTYLNDITASQWKAKGKILSEREDLNAADWNNLELYC-VNYAIYRKAVADLDIRGFSIINSQGSESRNPSLSAKADAEKIMIKMSSLLGFDPVSRRKNPVETEEEDELDRL--
15806	GC_00000042		X_bovienii_MC214	4505	86	235	6	0	0.916409	0.809931	0.859887	X	Mobilome: prophages, transposons	COG3747	Phage terminase, small subunit			--------------------------------MARAPKPPTYLNDIAASQWKSKAKILGEREDLTAADWNNLELYC-VNYAIYRKAVADLDIRGFSIVNSQGSESRNPSLSAKADAEKIMIKMSSLLGFDPVSRRKIRWKRKKRTS------
15807	GC_00000042		X_bovienii_MC216	851	86	235	6	0	0.916409	0.809931	0.859887	X	Mobilome: prophages, transposons	COG3747	Phage terminase, small subunit			--------------------------------MARAPKPPTYLNDIAASQWKAKGKILSEREDLNAADWNNLELYC-VNYAIYRKAVADLDIRGFSIINSQGSESRNPSLSAKADAEKIMIKTSSLLGFDPVSRRKNPVETEEEDELDRL--
15808	GC_00000042		X_bovienii_MC216	290	86	235	6	0	0.916409	0.809931	0.859887	X	Mobilome: prophages, transposons	COG3747	Phage terminase, small subunit			--------------------------------MARAPKPPTYLNDIAASQWKGKGKILSERKDLNAADWNNLELYC-VNYAIYRKAVADLDIRGFSIINSQGSESRNPSLSAKADAEKIMIKMSSLLGFDPVSRRKNPVETDEEDELDRL--
15809	GC_00000042		X_bovienii_MC216	2613	86	235	6	0	0.916409	0.809931	0.859887	X	Mobilome: prophages, transposons	COG3747	Phage terminase, small subunit			--------------------------------MVRAPKPPTYLNDIAASQWKAKGKILSEREDLNAADWNNLELYC-VNYAIYRKAVVDLDIRGFSIVNSQGSESRNPSLSAKADAEKIMIKMSALLGFDPVSRRKNPVETEEEDELDRL--
15810	GC_00000042		X_bovienii_MC218	2604	86	235	6	0	0.916409	0.809931	0.859887	X	Mobilome: prophages, transposons	COG3747	Phage terminase, small subunit			--------------------------------MARAPKPPTYLNDIAASQWKAKGKILSEREDLNAADWNNLELYC-VNYAIYRKAVADLDIRGFSIVNSQGSESRNPSLSAKADAEKIMIKMSSLLGFDPVSRRKNPVETDEEDELDRL--
15811	GC_00000042		X_bovienii_MC218	675	86	235	6	0	0.916409	0.809931	0.859887	X	Mobilome: prophages, transposons	COG3747	Phage terminase, small subunit			--------------------------------MSRAPKPPTYLNDIAASQWKSKGKILSEREDLNAADWNNLELYC-VNYAIYRKAVADLDIRGFSIVNSQGSESRNPSLSAKADAEKIMIKMSSLLGFDPVSRRKNPVETEEEDELDRL--
15812	GC_00000042		X_bovienii_MC221	3016	86	235	6	0	0.916409	0.809931	0.859887	X	Mobilome: prophages, transposons	COG3747	Phage terminase, small subunit			--------------------------------MARAPKPPTYLNDIAASQWKAKGKILSEREDLNAADWNNLELYC-VNYAIYRKAVADLDIRGFSIVNSQGSESRNPSLSAKADAEKIMIKMSSLLGFDPVSRRKNPVETDEEDELDRL--
15813	GC_00000042		X_bovienii_MC221	1749	86	235	6	0	0.916409	0.809931	0.859887	X	Mobilome: prophages, transposons	COG3747	Phage terminase, small subunit			--------------------------------MARAPKPPTYLNDIAASQWKSKAKILGEREDLTAADWNNLELYC-VNYAIYRKAVADLDIRGFSIVNSQGSESRNPSLSAKADAEKIMIKMSSLLGFDPVSRRKNPVETEEEDELDRL--
15814	GC_00000042		X_bovienii_MC226	3808	86	235	6	0	0.916409	0.809931	0.859887	X	Mobilome: prophages, transposons	COG3747	Phage terminase, small subunit			--------------------------------MARAPKPPTYLNDIAANQWKAKGKILSEREDLNAADWNNLELYC-VNYAIYRKAVADLDIRGFSIVNSQGSESRNPSLSAKADAEKIMIKMSSLLGFDPVSRRKNPVETEEEDELDRL--
15815	GC_00000042		X_bovienii_MC226	346	86	235	6	0	0.916409	0.809931	0.859887	X	Mobilome: prophages, transposons	COG3747	Phage terminase, small subunit			---------------------------------MARAPKPPVYLNDIAAEQWKSKAKILNEREDLSPADWNNLELYC-VNYAIYRKAVADIELRGFAVEGSRGAATSNPSLKAKADAEKIMIKMSSLLGFDPVSRRRNPIESDEPDDLDVLIA
15816	GC_00000042		X_bovienii_MC228	2654	86	235	6	0	0.916409	0.809931	0.859887	X	Mobilome: prophages, transposons	COG3747	Phage terminase, small subunit			--------------------------------MVRAPKPPTYLNDIAASQWKAKGKILSEREDLNAADWNNLELYC-VNYAIYRKAVADLDIRGFSIVNSQGSESRNPSLSAKADAEKIMIKMSALLGFDPVSRRKNPVETEEEDELDRL--
15817	GC_00000042		X_bovienii_MC228	3591	86	235	6	0	0.916409	0.809931	0.859887	X	Mobilome: prophages, transposons	COG3747	Phage terminase, small subunit			--------------------------------MARAPKFPTYLNDIAASQWKSKAKILGEREDLTAADWNNLELYC-ANYAIYRKAVADLDFRGFSIVNSQGSESRNPSLSAKADAEKIMIKMSSLLGFDPVSRRKNPVETEEEDELDRL--
15818	GC_00000042		X_bovienii_MC233	1866	86	235	6	0	0.916409	0.809931	0.859887	X	Mobilome: prophages, transposons	COG3747	Phage terminase, small subunit			--------------------------------MARAPKPPTYLNDITASQWKAKGKILSEREDLNAADWNNLELYC-VNYAIYRKAVADLDIRGFSIINSQGSESRNPSLSAKADAEKIMIKMSSLLGFDPVSRRKNPVETEEEDELDRL--
15819	GC_00000042		X_bovienii_MC233	2565	86	235	6	0	0.916409	0.809931	0.859887	X	Mobilome: prophages, transposons	COG3747	Phage terminase, small subunit			--------------------------------MARAPKPPTYLNDIAASQWKSKAKILGEREDLTAADWNNLELYC-VNYAIYRKAVADLDIRGFSIVNSQGSESRNPSLSAKADAEKIMIKMSSLLGFDPVSRRKIRWKRKKRTS------
15820	GC_00000042		X_bovienii_MC235	1379	86	235	6	0	0.916409	0.809931	0.859887	X	Mobilome: prophages, transposons	COG3747	Phage terminase, small subunit			--------------------------------MARAPKPPTYLNDIAASQWKAKGKILSEREDLNAADWNNLELYC-VNYAIYRKAVADLDIRGFSIINSQGSESRNPSLSAKADAEKIMIKTSSLLGFDPVSRRKNPVETEEEDELDRL--
15821	GC_00000042		X_bovienii_MC235	3509	86	235	6	0	0.916409	0.809931	0.859887	X	Mobilome: prophages, transposons	COG3747	Phage terminase, small subunit			--------------------------------MVRAPKPPTYLNDIAASQWKAKGKILSEREDLNAADWNNLELYC-VNYAIYRKAVVDLDIRGFSIVNSQGSESRNPSLSAKADAEKIMIKMSALLGFDPVSRRKNPVETEEEDELDRL--
15822	GC_00000042		X_bovienii_MC239	11	86	235	6	0	0.916409	0.809931	0.859887	X	Mobilome: prophages, transposons	COG3747	Phage terminase, small subunit			--------------------------------MARAPKPPTYLNDIAASQWKAKGKILSEREDLNAADWNNLELYC-VNYAIYRKAVADLDIRGFSIINSQGSESRNPSLSAKADAEKIMIKMSSLLGFDPVSRRKNPVETEEEDELDRL--
15823	GC_00000042		X_bovienii_MC239	1149	86	235	6	0	0.916409	0.809931	0.859887	X	Mobilome: prophages, transposons	COG3747	Phage terminase, small subunit			--------------------------------MARAPKPPTYLNDIAASQWKAKGKILSEREDLNAADWNNLELYC-VNYAIYRKAVADLDIRGFSIVNSQGSESRNPSLSAKADAEKIMIKMSSLLGFDPVSRRKNPVETEEEDELDRL--
15824	GC_00000042		X_bovienii_MC241	2667	86	235	6	0	0.916409	0.809931	0.859887	X	Mobilome: prophages, transposons	COG3747	Phage terminase, small subunit			--------------------------------MARAPKPPTYLNDIAASQWKAKGKILSEREDLNAADWNNLELYC-VNYSIYRKAVADLDIRGFSIINSQGSESRNPSLSAKADAEKIMIKMSSLLGFDPVSRRKNPVETEEEDELDRL--
15825	GC_00000042		X_bovienii_MC241	1111	86	235	6	0	0.916409	0.809931	0.859887	X	Mobilome: prophages, transposons	COG3747	Phage terminase, small subunit			--------------------------------MARAPKPPTYLNDIAVSQWKAKGKILSEREDLNAADWNNLELYC-VNYAIYRKAVADLDIRGFSIVNSQGSESRNPSLSAKADAEKIMIKMSSLLGFDPVSRRKNPVETEEEDELDRL--
15826	GC_00000042		X_bovienii_MC241	2950	86	235	6	0	0.916409	0.809931	0.859887	X	Mobilome: prophages, transposons	COG3747	Phage terminase, small subunit			--------------------------------MARAPKPPTYLNDIAASQWKAKGKILCEREDLNAADWNNLELYC-VNYAIYRKAVADLDMRGFSIVNSQGSESRNPSLSAKADAEKIMIKMSSLLGFDPVSRRKNPVETEEEDELDRL--
15827	GC_00000042		X_bovienii_MC241	1119	86	235	6	0	0.916409	0.809931	0.859887	X	Mobilome: prophages, transposons	COG3747	Phage terminase, small subunit			MTNAPLIGTARLLKFLRTALFLKINSQGRQKIMVRAPKPPTYLNDIAASQWKSKAKILGEREDLTAADWNNLELYC-VNYAIYRKAVADLDIRGFSIVNSQGSESRNPSLSAKADAEKIMIKMSSLLGFDPVSRRKNPVETEEEDELDRL--
15828	GC_00000042		X_bovienii_MC250	1091	86	235	6	0	0.916409	0.809931	0.859887	X	Mobilome: prophages, transposons	COG3747	Phage terminase, small subunit			--------------------------------MARAPKPPTYLNDIAASQWKAKGKILSEREDLNAADWNNLELYC-VNYSIYRKAVADLDIRGFSIINSQGSESRNPSLSAKADAEKIMIKMSSLLGFDPVSRRKNPVETEEEDELDRL--
15829	GC_00000042		X_bovienii_MC250	1380	86	235	6	0	0.916409	0.809931	0.859887	X	Mobilome: prophages, transposons	COG3747	Phage terminase, small subunit			--------------------------------MARAPKPPTYLNDIAVSQWKAKGKILSEREDLNAADWNNLELYC-VNYAIYRKAVADLDIRGFSIVNSQGSESRNPSLSAKADAEKIMIKMSSLLGFDPVSRRKNPVETEEEDELDRL--
15830	GC_00000042		X_bovienii_MC250	2407	86	235	6	0	0.916409	0.809931	0.859887	X	Mobilome: prophages, transposons	COG3747	Phage terminase, small subunit			--------------------------------MARAPKPPTYLNDIAASQWKAKGKILCEREDLNAADWNNLELYC-VNYAIYRKAVADLDMRGFSIVNSQGSESRNPSLSAKADAEKIMIKMSSLLGFDPVSRRKNPVETEEEDELDRL--
15831	GC_00000042		X_bovienii_MC250	1480	86	235	6	0	0.916409	0.809931	0.859887	X	Mobilome: prophages, transposons	COG3747	Phage terminase, small subunit			MTNAPLIGTARLLKFLRTALFLKINSQGRQKIMVRAPKPPTYLNDIAASQWKSKAKILGEREDLTAADWNNLELYC-VNYAIYRKAVADLDIRGFSIVNSQGSESRNPSLSAKADAEKIMIKMSSLLGFDPVSRRKNPVETEEEDELDRL--
15832	GC_00000042		X_bovienii_MC255	3783	86	235	6	0	0.916409	0.809931	0.859887	X	Mobilome: prophages, transposons	COG3747	Phage terminase, small subunit			--------------------------------MARAPKPPTYLNDIAASQWKAKGKILSEREDLNAADWNNLELYC-VNYAIYRKAVADLDIRGFSIINSQGSESRNPSLSAKADAEKIMIKTSSLLGFDPVSRRKNPVETEEEDELDRL--
15833	GC_00000042		X_bovienii_MC255	285	86	235	6	0	0.916409	0.809931	0.859887	X	Mobilome: prophages, transposons	COG3747	Phage terminase, small subunit			--------------------------------MARAPKPPTYLNDIAASQWKGKGKILSERKDLNAADWNNLELYC-VNYAIYRKAVADLDIRGFSIINSQGSESRNPSLSAKADAEKIMIKMSSLLGFDPVSRRKNPVETDEEDELDRL--
15834	GC_00000042		X_bovienii_MC255	809	86	235	6	0	0.916409	0.809931	0.859887	X	Mobilome: prophages, transposons	COG3747	Phage terminase, small subunit			--------------------------------MARAPKPPTYLNDIAASQWKSKAKILGEREDLTAADWNNLELYC-VNYAIYRQAVADLDIRGFSIVNSQGSESRNPSLSAKADAEKIMIKMSSLLGFDPVSRRKNPVETEEEDELDRL--
15835	GC_00000042		X_bovienii_MC266	85	86	235	6	0	0.916409	0.809931	0.859887	X	Mobilome: prophages, transposons	COG3747	Phage terminase, small subunit			--------------------------------MARAPKPPTYLNDIAASQWKAKGKILSEREDLNAADWNNLELYC-VNYAIYRKAVADLDIRGFSIINSQGSESRNPSLSAKADAEKIMIKMSSLLGFDPVSRRKNPVETEEEDELDRL--
15836	GC_00000042		X_bovienii_MC266	989	86	235	6	0	0.916409	0.809931	0.859887	X	Mobilome: prophages, transposons	COG3747	Phage terminase, small subunit			--------------------------------MARAPKPPTYLNDIAVSQWKAKGKILSEREDLNAADWNNLELYC-VNYAIYRKAVADLDIRGFSIINSQGSESRNPSLSAKADAEKIMIKMSSLLGFDPVSRRKNPVETEEEDELDRL--
15837	GC_00000042		X_bovienii_MC266	2864	86	235	6	0	0.916409	0.809931	0.859887	X	Mobilome: prophages, transposons	COG3747	Phage terminase, small subunit			--------------------------------MARAPKPPTYLNDIAASQWKSKAKILGEREDLTAADWNNLELYC-ANYAIYRKAVADLDIRGFSIVNSQGSESRNPSLSAKADAEKIMIKISSLLGFDPVSRRKNPIETEEEDELDRL--
15838	GC_00000042		X_bovienii_MC44	1203	86	235	6	0	0.916409	0.809931	0.859887	X	Mobilome: prophages, transposons	COG3747	Phage terminase, small subunit			--------------------------------MARAPKPPTYLNDIAASQWKAKGKILSEREDLNAADWNNLELYC-VNYAIYRKAVADLDIRGFSIINSQGSESRNPSLSAKADAEKIMIKMSSLLGFDPVSRRKNPVETEEEDELDRL--
15839	GC_00000042		X_bovienii_MC44	483	86	235	6	0	0.916409	0.809931	0.859887	X	Mobilome: prophages, transposons	COG3747	Phage terminase, small subunit			--------------------------------MVRAPKPPTYLNDIAASQWKAKGKILSEREDLNAADWNNLELYC-VNYAIYRKAVADLDIRGFSIVNSQGSESRNPSLSAKADAEKIMIKMSALLGFDPVSRRKNPVETEEEDELDRL--
15840	GC_00000042		X_bovienii_MC47	3768	86	235	6	0	0.916409	0.809931	0.859887	X	Mobilome: prophages, transposons	COG3747	Phage terminase, small subunit			--------------------------------MARAPKPPTYLNDIAASQWKAKGKILSEREDLNAADWNNLELYC-VNYAIYRKAVADLDIRGFSIINSQGSESRNPSLSAKADAEKIMIKMSSLLGFDPVSRRKNPVETEEEDELDRL--
15841	GC_00000042		X_bovienii_MC47	4139	86	235	6	0	0.916409	0.809931	0.859887	X	Mobilome: prophages, transposons	COG3747	Phage terminase, small subunit			--------------------------------MARAPKPPTYLNDIAASQWKAKGKILCEREDLNAADWNNLELYC-VNYAIYRKAVADLDMRGFSIVNSQGSESRNPSLSAKADAEKIMIKMSSLLGFDPVSRRKNPVETEEEDELDRL--
15842	GC_00000042		X_bovienii_MC47	2029	86	235	6	0	0.916409	0.809931	0.859887	X	Mobilome: prophages, transposons	COG3747	Phage terminase, small subunit			--------------------------------MARAPKPPTYLNDIAASQWKSKAKILGEREDLTAADWNNLELYC-VNYAIYRKAVADLDIRGFSIVNSQGSESRNPSLSAKADAEKIMIKMSSLLGFDPVSRRKNPVETEEEDELDRL--
15843	GC_00000042		X_bovienii_MC52	2135	86	235	6	0	0.916409	0.809931	0.859887	X	Mobilome: prophages, transposons	COG3747	Phage terminase, small subunit			--------------------------------MARAPKPPTYLNDIAASQWKAKGKILSEREDLNAADWNNLELYC-VNYAIYRKAVADLDIRGFSIINSQGSESRNPSLSAKADAEKIMIKTSSLLGFDPVSRRKNPVETEEEDELDRL--
15844	GC_00000042		X_bovienii_MC52	280	86	235	6	0	0.916409	0.809931	0.859887	X	Mobilome: prophages, transposons	COG3747	Phage terminase, small subunit			--------------------------------MARAPKPPTYLNDIAASQWKGKGKILSERKDLNAADWNNLELYC-VNYAIYRKAVADLDIRGFSIINSQGSESRNPSLSAKADAEKIMIKMSSLLGFDPVSRRKNPVETDEEDELDRL--
15845	GC_00000042		X_bovienii_MC52	2350	86	235	6	0	0.916409	0.809931	0.859887	X	Mobilome: prophages, transposons	COG3747	Phage terminase, small subunit			--------------------------------MARAPKPPTYLNDIAASQWKSKAKILGEREDLTAADWNNLELYC-VNYAIYRQAVADLDIRGFSIVNSQGSESRNPSLSAKADAEKIMIKMSSLLGFDPVSRRKNPVETEEEDELDRL--
15846	GC_00000042		X_bovienii_MC59	85	86	235	6	0	0.916409	0.809931	0.859887	X	Mobilome: prophages, transposons	COG3747	Phage terminase, small subunit			--------------------------------MARAPKPPTYLNDIAASQWKAKGKILSEREDLNAADWNNLELYC-VNYAIYRKAVADLDIRGFSIINSQGSESRNPSLSAKADAEKIMIKMSSLLGFDPVSRRKNPVETEEEDELDRL--
15847	GC_00000042		X_bovienii_MC59	2479	86	235	6	0	0.916409	0.809931	0.859887	X	Mobilome: prophages, transposons	COG3747	Phage terminase, small subunit			--------------------------------MARAPKPPTYLNDIAVSQWKAKGKILSEREDLNAADWNNLELYC-VNYAIYRKAVADLDIRGFSIINSQGSESRNPSLSAKADAEKIMIKMSSLLGFDPVSRRKNPVETEEEDELDRL--
15848	GC_00000042		X_bovienii_MC59	2968	86	235	6	0	0.916409	0.809931	0.859887	X	Mobilome: prophages, transposons	COG3747	Phage terminase, small subunit			--------------------------------MARAPKPPTYLNDIAASQWKSKAKILGEREDLTAADWNNLELYC-ANYAIYRKAVADLDIRGFSIVNSQGSESRNPSLSAKADAEKIMIKISSLLGFDPVSRRKNPIETEEEDELDRL--
15849	GC_00000042		X_bovienii_MC66	1187	86	235	6	0	0.916409	0.809931	0.859887	X	Mobilome: prophages, transposons	COG3747	Phage terminase, small subunit			--------------------------------MARAPKPPTYLNDIAASQWKAKGKILSEREDLNAADWNNLELYC-VNYAIYRKAVADLDIRGFSIVNSQGSESRNPSLSAKADAEKIMIKMSSLLGFDPVSRRKNPVETEEEDELDRL--
15850	GC_00000042		X_bovienii_MC66	131	86	235	6	0	0.916409	0.809931	0.859887	X	Mobilome: prophages, transposons	COG3747	Phage terminase, small subunit			---------------------------------MARAPKPPVYLNDIAAEQWKSKAKILNEREDLSPADWNNLELYC-VNYAIYRKAVADIELRGFAVEGSRGAATSNPSLKAKADAEKIMIKMSSLLGFDPVSRRRNPIESDEPDDLDVLIA
15851	GC_00000042		X_bovienii_MC67	85	86	235	6	0	0.916409	0.809931	0.859887	X	Mobilome: prophages, transposons	COG3747	Phage terminase, small subunit			--------------------------------MARAPKPPTYLNDIAASQWKAKGKILSEREDLNAADWNNLELYC-VNYAIYRKAVADLDIRGFSIINSQGSESRNPSLSAKADAEKIMIKMSSLLGFDPVSRRKNPVETEEEDELDRL--
15852	GC_00000042		X_bovienii_MC67	407	86	235	6	0	0.916409	0.809931	0.859887	X	Mobilome: prophages, transposons	COG3747	Phage terminase, small subunit			--------------------------------MARAPKPPTYLNDIAVSQWKAKGKILSEREDLNAADWNNLELYC-VNYAIYRKAVADLDIRGFSIINSQGSESRNPSLSAKADAEKIMIKMSSLLGFDPVSRRKNPVETEEEDELDRL--
15853	GC_00000042		X_bovienii_MC67	3427	86	235	6	0	0.916409	0.809931	0.859887	X	Mobilome: prophages, transposons	COG3747	Phage terminase, small subunit			--------------------------------MARAPKPPTYLNDIAASQWKSKAKILGEREDLTAADWNNLELYC-ANYAIYRKAVADLDIRGFSIVNSQGSESRNPSLSAKADAEKIMIKISSLLGFDPVSRRKNPIETEEEDELDRL--
15854	GC_00000042		X_bovienii_MC78	1663	86	235	6	0	0.916409	0.809931	0.859887	X	Mobilome: prophages, transposons	COG3747	Phage terminase, small subunit			--------------------------------MVRAPKPPTYLNDIAASQWKAKGKILSEREDLNAADWNNLELYC-VNYAIYRKAVADLDIRGFSIVNSQGSESRNPSLSAKADAEKIMIKMSALLGFDPVSRRKNPVETEEEDELDRL--
15855	GC_00000042		X_bovienii_MC78	3642	86	235	6	0	0.916409	0.809931	0.859887	X	Mobilome: prophages, transposons	COG3747	Phage terminase, small subunit			---------------------------------MARAPKPPVYLNDIAAEQWKSKAKILNEREDLSPADWNNLELYC-VNYAIYRKAVADIELRGFAVEGSRGAATSNPSLKAKADAEKIMIKMSSLLGFDPVSRRRNPIESDEPDDLDVLIA
15856	GC_00000042		X_bovienii_MC81	2385	86	235	6	0	0.916409	0.809931	0.859887	X	Mobilome: prophages, transposons	COG3747	Phage terminase, small subunit			--------------------------------MARAPKPPTYLNDIAASQWKAKGKILSEREDLNAADWNNLELYC-VNYAIYRKAVADLDIRGFSIINSQGSESRNPSLSAKADAEKIMIKTSSLLGFDPVSRRKNPVETEEEDELDRL--
15857	GC_00000042		X_bovienii_MC81	285	86	235	6	0	0.916409	0.809931	0.859887	X	Mobilome: prophages, transposons	COG3747	Phage terminase, small subunit			--------------------------------MARAPKPPTYLNDIAASQWKGKGKILSERKDLNAADWNNLELYC-VNYAIYRKAVADLDIRGFSIINSQGSESRNPSLSAKADAEKIMIKMSSLLGFDPVSRRKNPVETDEEDELDRL--
15858	GC_00000042		X_bovienii_MC81	2600	86	235	6	0	0.916409	0.809931	0.859887	X	Mobilome: prophages, transposons	COG3747	Phage terminase, small subunit			--------------------------------MARAPKPPTYLNDIAASQWKSKAKILGEREDLTAADWNNLELYC-VNYAIYRQAVADLDIRGFSIVNSQGSESRNPSLSAKADAEKIMIKMSSLLGFDPVSRRKNPVETEEEDELDRL--
15859	GC_00000042		X_bovienii_MC94	1223	86	235	6	0	0.916409	0.809931	0.859887	X	Mobilome: prophages, transposons	COG3747	Phage terminase, small subunit			--------------------------------MARAPKPPTYLNDIAASQWKAKGKILSEREDLNAADWNNLELYC-VNYAIYRKAVADLDIRGFSIVNSQGSESRNPSLSAKADAEKIMIKMSSLLGFDPVSRRKNPVETEEEDELDRL--
15860	GC_00000042		X_bovienii_MC94	131	86	235	6	0	0.916409	0.809931	0.859887	X	Mobilome: prophages, transposons	COG3747	Phage terminase, small subunit			---------------------------------MARAPKPPVYLNDIAAEQWKSKAKILNEREDLSPADWNNLELYC-VNYAIYRKAVADIELRGFAVEGSRGAATSNPSLKAKADAEKIMIKMSSLLGFDPVSRRRNPIESDEPDDLDVLIA
15861	GC_00000042		X_bovienii_MC95	2051	86	235	6	0	0.916409	0.809931	0.859887	X	Mobilome: prophages, transposons	COG3747	Phage terminase, small subunit			--------------------------------MARAPKPPTYLNDIAASQWKAKGKILSEREDLNAADWNNLELYC-VNYAIYRKAVADLDIRGFSIINSQGSESRNPSLSAKADAEKIMIKMSSLLGFDPVSRRKNPVETEEEDELDRL--
15862	GC_00000042		X_bovienii_MC95	2631	86	235	6	0	0.916409	0.809931	0.859887	X	Mobilome: prophages, transposons	COG3747	Phage terminase, small subunit			--------------------------------MARAPKPPTYLNDIAASQWKAKGKILCEREDLNAADWNNLELYC-VNYAIYRKAVADLDMRGFSIVNSQGSESRNPSLSAKADAEKIMIKMSSLLGFDPVSRRKNPVETEEEDELDRL--
15863	GC_00000042		X_bovienii_MC95	2957	86	235	6	0	0.916409	0.809931	0.859887	X	Mobilome: prophages, transposons	COG3747	Phage terminase, small subunit			--------------------------------MARAPKPPTYLNDIAASQWKSKAKILGEREDLTAADWNNLELYC-VNYAIYRKAVADLDIRGFSIVNSQGSESRNPSLSAKADAEKIMIKMSSLLGFDPVSRRKNPVETEEEDELDRL--
15864	GC_00000042		X_bovienii_MC96	1221	86	235	6	0	0.916409	0.809931	0.859887	X	Mobilome: prophages, transposons	COG3747	Phage terminase, small subunit			--------------------------------MARAPKPPTYLNDIAASQWKAKGKILSEREDLNAADWNNLELYC-VNYAIYRKAVADLDIRGFSIINSQGSESRNPSLSAKADAEKIMIKMSSLLGFDPVSRRKNPVETEEEDELDRL--
15865	GC_00000042		X_bovienii_MC96	2809	86	235	6	0	0.916409	0.809931	0.859887	X	Mobilome: prophages, transposons	COG3747	Phage terminase, small subunit			--------------------------------MARAPKPPTYLNDIAASQWKAKGKILCEREDLNAADWNNLELYC-VNYAIYRKAVADLDMRGFSIVNSQGSESRNPSLSAKADAEKIMIKMSSLLGFDPVSRRKNPVETEEEDELDRL--
15866	GC_00000042		X_bovienii_MC96	2954	86	235	6	0	0.916409	0.809931	0.859887	X	Mobilome: prophages, transposons	COG3747	Phage terminase, small subunit			--------------------------------MARAPKPPTYLNDIAASQWKSKAKILGEREDLTAADWNNLELYC-VNYAIYRKAVADLDIRGFSIVNSQGSESRNPSLSAKADAEKIMIKMSSLLGFDPVSRRKNPVETEEEDELDRL--
15867	GC_00000042		X_bovienii_MM1	2879	86	235	6	0	0.916409	0.809931	0.859887	X	Mobilome: prophages, transposons	COG3747	Phage terminase, small subunit			--------------------------------MARAPKPPTYLNDIAASQWKAKGKILSEREDLNAADWNNLELYC-VNYAIYRKAVADLDIRGFSIINSQGSESRNPSLSAKADAEKIMIKMSSLLGFDPVSRRKNPVETEEEDELDRL--
15868	GC_00000042		X_bovienii_MM1	1460	86	235	6	0	0.916409	0.809931	0.859887	X	Mobilome: prophages, transposons	COG3747	Phage terminase, small subunit			--------------------------------MARAPKPPTYLNDIAASQWKAKGKILSEREDLNAADWNNLELYC-VNYAIYRKAVADLDIRGFSIVNSQGSESRNPSLSAKADAEKIMIKMSSLLGFDPVSRRKNPVETEEEDELDRL--
15869	GC_00000042		X_bovienii_MM1	1903	86	235	6	0	0.916409	0.809931	0.859887	X	Mobilome: prophages, transposons	COG3747	Phage terminase, small subunit			--------------------------------MARAPKPPTYLNDIAASQWKSKAKILGEREDLTAADWNNLELYC-VNYAIYRKAVSDLDIRGFSIVNSQGSESRNPSLSAKADAEKIMIKMSSLLGFDPVSRRKNPVETEEEDELDRL--
15870	GC_00000042		X_bovienii_MM1	1335	86	235	6	0	0.916409	0.809931	0.859887	X	Mobilome: prophages, transposons	COG3747	Phage terminase, small subunit			---------------------------------MARAPKPPVYLNDIAAEQWKSKAKILNEREDLSPADWNNLELYC-VNYAIYRKAVEDIEVRGFAVEGSRGAATSNPSLKAKADAEKIMIKMSSLLGFDPVSRRRNPIESDEPDDLDALIA
15871	GC_00000042		X_bovienii_MM17	532	86	235	6	0	0.916409	0.809931	0.859887	X	Mobilome: prophages, transposons	COG3747	Phage terminase, small subunit			--------------------------------MARAPKPPTYLNDIAASQWKAKGKILSEREDLNAADWNNLELYC-VNYAIYRKAVADLDIRGFSIINSQGSESRNPSLSAKADAEKIMIKMSSLLGFDPVSRRKNPVETEEEDELDRL--
15872	GC_00000042		X_bovienii_MM17	2964	86	235	6	0	0.916409	0.809931	0.859887	X	Mobilome: prophages, transposons	COG3747	Phage terminase, small subunit			MTNTPLIGTARLLKFLRTALFLKINSQGRQKIMARAPKPPTYLNDIAASQWKAKGKILSEREDLNAADWNNLELYC-VNYAIYRKAVADLDFRGFSIVNSQGSESRNPSLSAKADAEKIMIKMSSLLGFDPVSRRKNPVETEEEDELDRL--
15873	GC_00000042		X_bovienii_Oregonense	2302	86	235	6	0	0.916409	0.809931	0.859887	X	Mobilome: prophages, transposons	COG3747	Phage terminase, small subunit			--------------------------------MARAPKPPTYLNDIAASQWKAKGKILSEREDLNAADWNNLELYC-VNYAIYRKAVADLDIRGFSIINSQGSESRNPSLSAKADAEKIMIKMSSLLGFDPVSRRKNPVETEEEDELDRL--
15874	GC_00000042		X_bovienii_Oregonense	812	86	235	6	0	0.916409	0.809931	0.859887	X	Mobilome: prophages, transposons	COG3747	Phage terminase, small subunit			--------------------------------MARAPKPPTYLNDIAANQWKAKGKILSEREDLNAADWNNLELYC-VNYAIYRKAVADLDIRGFSIVNSQGSESRNPSLSAKADAEKIMIKMSSLLGFDPVSRRKNPVETEEEDELDRL--
15875	GC_00000042		X_bovienii_Oregonense	2949	86	235	6	0	0.916409	0.809931	0.859887	X	Mobilome: prophages, transposons	COG3747	Phage terminase, small subunit			--------------------------------MARAPKPPTYLNDIAASQWKAKGKILSEREDLNAADWNNLELYC-VNYAIYRKAVADLDIRGFSIVNSQGSESRNPSLSAKADAEKIMIKMSSLLGFDPVSRRRNPVETEEEDELDRL--
15876	GC_00000042		X_bovienii_Oregonense	2980	86	235	6	0	0.916409	0.809931	0.859887	X	Mobilome: prophages, transposons	COG3747	Phage terminase, small subunit			--------------------------------MARAPKPPTYLNDIAASQWKSKAKILGEREDLNAADWNNLELYC-VNYAIYRKAVADLDIRGFSIVNSQGSESRNPSLSAKADAEKIMIKMSSLLGFDPVSRRKNPVETEEEDELDRL--
15877	GC_00000042		X_bovienii_Oregonense	3179	86	235	6	0	0.916409	0.809931	0.859887	X	Mobilome: prophages, transposons	COG3747	Phage terminase, small subunit			---------------------------------MARAPKPPVYLNDIAAEQWKSKAKILNEREDLSPADWNNLELYC-VNYAIYRKAVADIELRGFAVEGSRGAATSNPSLKAKADAEKIMIKMSSLLGFDPVSRRRNPIESDEPDDLDVLIA
15878	GC_00000042		X_bovienii_Punta	2048	86	235	6	0	0.916409	0.809931	0.859887	X	Mobilome: prophages, transposons	COG3747	Phage terminase, small subunit			--------------------------------MARTPKPPTYLNDIAASQWKAKGKILSEREDLNAADWNNLELYC-ANYAIYRKAVADLDIRGFSIVNSQGSESRNPSLSAKADAEKIMIKMSSLLGFDPVSRRKNPIETEEEDELDRL--
15879	GC_00000042		X_bovienii_Punta	2318	86	235	6	0	0.916409	0.809931	0.859887	X	Mobilome: prophages, transposons	COG3747	Phage terminase, small subunit			--------------------------------MARAPKPPTYLNDIAASQWKSKAKILGEREDLTAADWNNLELYC-VNYAIYRKAVADLDIRGFSIVNSQGSENRNPSLSAKSDAEKIMIKMSSLLGFDPVSRRKNPIETEEEDELDRL--
15880	GC_00000042		X_bovienii_Punta	2326	86	235	6	0	0.916409	0.809931	0.859887	X	Mobilome: prophages, transposons	COG3747	Phage terminase, small subunit			--------------------------------MARAPKPPTYLNEIAASQWKSKAKILGEREDLTTADWNNLELYC-VNYAIYRKAVADLDIRGFSIVNSQGSESRNPSLSAKADAEKIMIKMSSLLGFDPVSRRKNPVETEEEDELDRL--
15881	GC_00000042		X_bovienii_feltiaeML	2764	86	235	6	0	0.916409	0.809931	0.859887	X	Mobilome: prophages, transposons	COG3747	Phage terminase, small subunit			--------------------------------MARAPKPPTYLNDIAASQWKAKGKILSEREDLNAADWNNLELYC-VNYAIYRKAVADLDFRGFSIVNSQGSESRNPSLSAKADAEKIMIKMSSLLGFDPVSRRKNPVETEEEDELDRL--
15882	GC_00000042		X_bovienii_feltiaeML	3301	86	235	6	0	0.916409	0.809931	0.859887	X	Mobilome: prophages, transposons	COG3747	Phage terminase, small subunit			--------------------------------MARAPKPPTYLNDIAASQWKTKSKILNEREDLNTADWNNLELYC-VNYAIYRKAVADLDIRGFSIVNSQGSESRNPSLSAKADAEKIMIKMSSLLGFDPVSRRKNPVETEEEDELDRL--
15883	GC_00000042		X_bovienii_feltiaeML	1494	86	235	6	0	0.916409	0.809931	0.859887	X	Mobilome: prophages, transposons	COG3747	Phage terminase, small subunit			--------------------------------MARAPKPPTYLNEIATSQWKAKGKILSEREDLNAADWNNLELYC-VNYAIYRKAVADLDISGFSIVNSQGSESRNPSLSAKADAEKIMIKMSALLGFDPVSRRRNPVETEEEDELDRL--
15884	GC_00000042		X_bovienii_feltiaeML	719	86	235	6	0	0.916409	0.809931	0.859887	X	Mobilome: prophages, transposons	COG3747	Phage terminase, small subunit			--------------------------------MARAPKPPTYLNDIAASQWKSKAKILGEREDLTAADWNNLELYC-ANYAIYRKAVADLDIRGFSIVNSQGSESRNPSLSAKADAEKIMIKMSSLLGFDPVSRRKNPIETEEEDELDRL--
15885	GC_00000042		X_bovienii_feltiaeML	1644	86	235	6	0	0.916409	0.809931	0.859887	X	Mobilome: prophages, transposons	COG3747	Phage terminase, small subunit			--------------------------------MARAPKPPTYLNDIAASQWKSKAKILGEREDLTAADWNNLELYC-VNYAIYRKAVADLDIRGFSIVNSQGSENRNPSLSAKSDAEKIMIKMSSLLGFDPVSRRKNPIETEE---------
15886	GC_00000042		X_bovienii_feltiae_FR	3978	86	235	6	0	0.916409	0.809931	0.859887	X	Mobilome: prophages, transposons	COG3747	Phage terminase, small subunit			--------------------------------MARAPKPPTYLNDIAASQWKAKSKILNEREDLNAADWNNLELYC-VNYAIYRKAVADLDIRGFSIVNSQGSESRNPSLSAKADAEKIMIKMSSLLGFDPVSRRKNPIESEEEDELDRL--
15887	GC_00000042		X_bovienii_feltiae_FR	923	86	235	6	0	0.916409	0.809931	0.859887	X	Mobilome: prophages, transposons	COG3747	Phage terminase, small subunit			--------------------------------MARAPKPPTYLNDIAASQWKAKAKTLSEREDLTAADWNNLELYC-VNYAIYRKAVADLDIRGFSIVNSQGSESRNPSLSAKADAEKIMIKMSALLGFDPVSRRKNPVETEEEDELDRL--
15888	GC_00000042		X_budapestensis_T	3253	86	235	6	0	0.916409	0.809931	0.859887	X	Mobilome: prophages, transposons	COG3747	Phage terminase, small subunit			--------------------------------MARAPKPPTYLNDIAASQWKAKGKILSEREDLNAADWNNLELYC-VNYAIYRKAVADLDIRGFSIVNSQGSESRNPSLSAKADAEKIMIKMSALLGFDPVSRRKNPVETEEEDELDRL--
15889	GC_00000042		X_budapestensis_T	2264	86	235	6	0	0.916409	0.809931	0.859887	X	Mobilome: prophages, transposons	COG3747	Phage terminase, small subunit			--------------------------------MARAPKPPTYLNEIAASQWKAKSKILNEREDLNAADWNNLELYC-VNYAIYRKAVADLDIRGFSIVNSQGSESRNPSLSAKADAEKIMIKMSALLGFDPVSRRKNPVEIEEEDELDRL--
15890	GC_00000042		X_cabanillasii_JM26	2486	86	235	6	0	0.916409	0.809931	0.859887	X	Mobilome: prophages, transposons	COG3747	Phage terminase, small subunit			--------------------------------MARTPKPPTYLNDIAASQWKAKGKILSEREDLNAADWNNLELYC-VNYAIYRKAVADLDMRGFSIINSQGSESRNPSLSAKADAEKIMIKMSSLLGFDPVSRRKNPVETEEEDELDRL--
15891	GC_00000042		X_cabanillasii_JM26	993	86	235	6	0	0.916409	0.809931	0.859887	X	Mobilome: prophages, transposons	COG3747	Phage terminase, small subunit			---------------------------------MARAPKPPVYLNDIAAEQWKSKAKILNEREDLSPADWNNLELYC-VNYAIYRKAVEDIEVRGFAVEGSRGAATSNPSLKAKADAEKIMIKMSSLLGFDPVSRRRNPIESDEPDDLDALIA
15892	GC_00000042		X_cabanillasii_JM26	2816	86	235	6	0	0.916409	0.809931	0.859887	X	Mobilome: prophages, transposons	COG3747	Phage terminase, small subunit			---------------------------------MARAPKPPVYLNDIAAEQWKSKAKILNEREDLSPADWNNLELYC-VNYAIYRKAVEDIEVRGFAVEGSRGAATSNPSLKAKADAEKIMIKMSSLLGFDPVSRRRNPIESDEPDDLDALIA
15893	GC_00000042		X_cabanillasii_T	584	86	235	6	0	0.916409	0.809931	0.859887	X	Mobilome: prophages, transposons	COG3747	Phage terminase, small subunit			--------------------------------MARAPKPPTYLNDIAASQWKAKGKILSEREDLNAADWNNLELYC-VNYAIYRKAVADLDMRGFSIVNSQGSESRNPSLSAKADAEKIMIKMSSLLGFDPVSRRKNPVETEEEDELDRL--
15894	GC_00000042		X_cabanillasii_T	1966	86	235	6	0	0.916409	0.809931	0.859887	X	Mobilome: prophages, transposons	COG3747	Phage terminase, small subunit			--------------------------------MARAPKPPTYLNDIAASQWKAKGKLLSEREDLNAADWNNLELYC-VNYAIYRKAVADLDMRGFSIVNSQGSESRNPSLSAKADAEKIMIKMSSLLGFDPVSRRKNPVETEEEDELDRL--
15895	GC_00000042		X_doucetiae_T	2826	86	235	6	0	0.916409	0.809931	0.859887	X	Mobilome: prophages, transposons	COG3747	Phage terminase, small subunit			--------------------------------MARAPKPPVYLNVIAADQWKSKAKLLNERDDLSPADWNNLELYC-VNYAIYRKAIEDIELRGFAVEGSRGAATSNPSLKAKADAEKIMIKMSSLLGFDPVSRRRNPVETEAEDELDRL--
15896	GC_00000042		X_doucetiae_T	1484	86	235	6	0	0.916409	0.809931	0.859887	X	Mobilome: prophages, transposons	COG3747	Phage terminase, small subunit			--------------------------------MARAPKPPVYLNTIAAEQWKSKAKLLNERDDLSPADWNNLELYC-VNYAIYRKAIEDIERRGFAVEGSRGAATSNPSLKAKADAEKIMIKMSSLLGFDPVSRRRNPVETEAEDELDRL--
15897	GC_00000042		X_doucetiae_T	1527	86	235	6	0	0.916409	0.809931	0.859887	X	Mobilome: prophages, transposons	COG3747	Phage terminase, small subunit			--------------------------------MARAPKPPVYLNAIAAEQWKSKAKLLNERDDLSPADWNNLELYC-VNYAIYRKAIEDIERRGFAVEGSRGAATSNPSLKAKADAEKIMIKMSSLLGFDPVSRRRNPVETEAEDELDRL--
15898	GC_00000042		X_doucetiae_T	2513	86	235	6	0	0.916409	0.809931	0.859887	X	Mobilome: prophages, transposons	COG3747	Phage terminase, small subunit			--------------------------------MARAPKPPVYLNAIAADQWKSKAKLLNERDDLSPADWNNLELYC-VNYAIYRKAIEDIERRGFAVEGSRGAATCNPSLKAKADAEKIMIKMSSLLGFDPVSRRRNPVETEAEDELDRL--
15899	GC_00000042		X_doucetiae_T	2959	86	235	6	0	0.916409	0.809931	0.859887	X	Mobilome: prophages, transposons	COG3747	Phage terminase, small subunit			--------------------------------MARAPKPPVYLNVIAADQWKSKAKLLNERDDLSPADWNNLELYC-VNYAIYLKAIEDIELRGFAVEGSRGAATSNPSLKAKADAEKIMIKMSSLLGFDPVSRRRNPVETEAEDELDRL--
15900	GC_00000042		X_eapokensis_T	3094	86	235	6	0	0.916409	0.809931	0.859887	X	Mobilome: prophages, transposons	COG3747	Phage terminase, small subunit			--------------------------------MARAPKPPTYLNDIAASQWKAKSKILNEREDLNAADWNNLELYC-VNYAIYRKAVADLDIRGFSIVNSQGSESRNPSLSAKADAEKIMIKMSSLLGFDPVSRRKNPVETEEEDELDRL--
15901	GC_00000042		X_griffinae_ID10	420	86	235	6	0	0.916409	0.809931	0.859887	X	Mobilome: prophages, transposons	COG3747	Phage terminase, small subunit			--------------------------------MARAPKPPIYLNEIAASQWKAKGKILSEREDLNAADWNNLELYC-VNYAIYRKAVADLDIRGFSIVNSQGSESRNPSLSAKADAEKIMIKMSSLLGFDPVSRRKNPVETEEEDELDRL--
15902	GC_00000042		X_griffinae_ID10	3572	86	235	6	0	0.916409	0.809931	0.859887	X	Mobilome: prophages, transposons	COG3747	Phage terminase, small subunit			---------------------------------MARAPKPPEYLNDIAAQQWKSKAKILNEREDLSPADWNNLELYC-VNYAIYRKAVEDIEVRGFAVEGSRGAATSNPSLKAKADAEKIMIKMSSLLGFDPVSRRRNPVESDEPDDLDVLMA
15903	GC_00000042		X_griffinae_ID10	1629	86	235	6	0	0.916409	0.809931	0.859887	X	Mobilome: prophages, transposons	COG3747	Phage terminase, small subunit			---------------------------------MARAPKPPVYLNDIAAEQWKSKAKILNEREDLSPADWNNLELYC-VNYAIYRKAVEDIEVRGFAVEGSRGAATSNPSLKAKADAEKIMIKMSSLLGFDPVSRRRNPIESDEPDDLDVLIA
15904	GC_00000042		X_griffiniae_HGB2511	416	86	235	6	0	0.916409	0.809931	0.859887	X	Mobilome: prophages, transposons	COG3747	Phage terminase, small subunit			--------------------------------MARAPKPPTYLNEIAASQWKAKSKILNEREDLNAADWNNLELYC-VNYAIYRKAVADLDIRGFSIVNSQGSESRNPSLSAKADAEKIMIKMSSLLGFDPVSRRKNPIETEEEDELDRL--
15905	GC_00000042		X_griffiniae_HGB2511	1261	86	235	6	0	0.916409	0.809931	0.859887	X	Mobilome: prophages, transposons	COG3747	Phage terminase, small subunit			---------------------------------MARAPKPPEYLNDIAAQQWKSKAKILNEREDLSPADWNNLELYC-VNYAIYRKAVEDIEVRGFSVEGSRGAATSNPSLKAKADAEKIMIKMSSLLGFDPVSRRRNPIESDEPDDLDVLIA
15906	GC_00000042		X_griffiniae_HGB2511	3047	86	235	6	0	0.916409	0.809931	0.859887	X	Mobilome: prophages, transposons	COG3747	Phage terminase, small subunit			---------------------------------MARAPKPPEYLNDIAAQQWKSKAKILNEREDLSPADWNNLELYC-VNYAIYRKAVEDIEVRGFAVEGSRGAATSNPSLKAKADAEKIMIKMSSLLGFDPVSRRRNPVESDEPDDLDVLMA
15907	GC_00000042		X_griffiniae_HGB2511	673	86	235	6	0	0.916409	0.809931	0.859887	X	Mobilome: prophages, transposons	COG3747	Phage terminase, small subunit			---------------------------------MARAPKPPVYLNEIAAEQWKSKAKILNEREDLSPADWNNLELYC-VNYAIYRKAVEDIEVRGFAVEGSRGAATSNPSLKAKADAEKIMIKMSSLLGFDPVSRRRNPIESDEPDDLDVLIA
15908	GC_00000042		X_hominickii_ANU	3789	86	235	6	0	0.916409	0.809931	0.859887	X	Mobilome: prophages, transposons	COG3747	Phage terminase, small subunit			--------------------------------MARAPKPPTYLNDIAASQWKAKGKILSEREDLNAADWNNLELYC-VNYAIYRKAVADLDIRGFSIVNSQGSESRNPSLSAKADAEKIMIKMSALLGFDPVSRRKNPVETEEEDELDRL--
15909	GC_00000042		X_hominickii_ANU	3438	86	235	6	0	0.916409	0.809931	0.859887	X	Mobilome: prophages, transposons	COG3747	Phage terminase, small subunit			------MTNIPLSGTAPSCNFFENKSQGTENIMSRAPKPPTYLNDIAASQWKAKSKTLSEREDLTAADWSNLELYC-VNYAIYRKAVADLDIWGFSIVNSQGSESRNPSLSAKADAEKIMIKMSTLLGFDPVSRRKNPVETEEEDELYRL--
15910	GC_00000042		X_hominickii_T	3076	86	235	6	0	0.916409	0.809931	0.859887	X	Mobilome: prophages, transposons	COG3747	Phage terminase, small subunit			--------------------------------MARAPKPPTYLNDIAASQWKAKGKILSEREDLNAADWNNLELYC-VNYAIYRKAVADLDIRGFSIVNSQGSESRNPSLSAKADAEKIMIKMSALLGFDPVSRRKNPVETEEEDELDRL--
15911	GC_00000042		X_hominickii_T	1060	86	235	6	0	0.916409	0.809931	0.859887	X	Mobilome: prophages, transposons	COG3747	Phage terminase, small subunit			------MTNIPLSGTAPSCNFFENKSQGTENIMSRAPKPPTYLNDIAASQWKAKSKTLSEREDLTAADWSNLELYC-VNYAIYRKAVADLDIWGFSIVNSQGSESRNPSLSAKADAEKIMIKMSTLLGFDPVSRRKNPVETEEEDELYRL--
15912	GC_00000042		X_innexi_HGB1681	1842	86	235	6	0	0.916409	0.809931	0.859887	X	Mobilome: prophages, transposons	COG3747	Phage terminase, small subunit			--------------------------------MARAPKPPTYLNDIAASQWKAKGKILSEREDLNAADWNNLELYC-VNYAIYRKAVADLDIRGFSIINSQGSESRNPSLSAKADAEKIMIKMSSLLGFDPVSRRKNPVETEEEDELDRL--
15913	GC_00000042		X_innexi_HGB1681	3061	86	235	6	0	0.916409	0.809931	0.859887	X	Mobilome: prophages, transposons	COG3747	Phage terminase, small subunit			--------------------------------MARAPKPPTYLNDIAASQWKAKGKILSEREDLNAADWNNLELYC-VNYAIYRKAVADLDIRGFSIINSQGSESRNPSLSAKADAEKIMIKMSSLLGFDPVSRRKNPVETEEEDELDRL--
15914	GC_00000042		X_innexi_HGB1681	1405	86	235	6	0	0.916409	0.809931	0.859887	X	Mobilome: prophages, transposons	COG3747	Phage terminase, small subunit			--------------------------------MARAPKPPTYLNDIAASQWKAKGKILSEREDLNAADWNNLELYC-VNYAIYRKAVADLDIRGFSIVNSQGSESRNPSLSAKADAEKIMIKMSSLLGFDPVSRRKNPVETEEEDELDRL--
15915	GC_00000042		X_innexi_HGB1681	1294	86	235	6	0	0.916409	0.809931	0.859887	X	Mobilome: prophages, transposons	COG3747	Phage terminase, small subunit			--------------------------------MARAPKPPTYLNDIAASQWKAKGKILSEREDLNAADWNNLELYC-VNYSIYRKAVADLDIRGFSIVNSQGSESRNPSLSAKADAEKIMIKMSSLLGFDPVSRRKNPVETEEEDELDRL--
15916	GC_00000042		X_innexi_HGB1681	3729	86	235	6	0	0.916409	0.809931	0.859887	X	Mobilome: prophages, transposons	COG3747	Phage terminase, small subunit			--------------------------------MARAPKPPIYLNEIAANQWKAKGKILSEREDLNAADWNNLELYC-VNYAIYRKAVADLDIRGFSIINSQGSESRNPSLSAKADAEKIMIKMSSLLGFDPVSRRKNPVETEEEDELDRL--
15917	GC_00000042		X_innexi_T	1806	86	235	6	0	0.916409	0.809931	0.859887	X	Mobilome: prophages, transposons	COG3747	Phage terminase, small subunit			--------------------------------MARAPKPPTYLNDIAASQWKAKGKILSEREDLNAADWNNLELYC-VNYAIYRKAVADLDIRGFSIINSQGSESRNPSLSAKADAEKIMIKMSSLLGFDPVSRRKNPVETEEEDELDRL--
15918	GC_00000042		X_innexi_T	3677	86	235	6	0	0.916409	0.809931	0.859887	X	Mobilome: prophages, transposons	COG3747	Phage terminase, small subunit			--------------------------------MARAPKPPTYLNDIAASQWKAKGKILSEREDLNAADWNNLELYC-VNYAIYRKAVADLDIRGFSIINSQGSESRNPSLSAKADAEKIMIKMSSLLGFDPVSRRKNPVETEEEDELDRL--
15919	GC_00000042		X_innexi_T	3907	86	235	6	0	0.916409	0.809931	0.859887	X	Mobilome: prophages, transposons	COG3747	Phage terminase, small subunit			--------------------------------MARAPKPPTYLNDIAASQWKAKGKILSEREDLNAADWNNLELYC-VNYAIYRKAVADLDIRGFSIVNSQGSESRNPSLSAKADAEKIMIKMSSLLGFDPVSRRKNPVETEEEDELDRL--
15920	GC_00000042		X_innexi_T	3304	86	235	6	0	0.916409	0.809931	0.859887	X	Mobilome: prophages, transposons	COG3747	Phage terminase, small subunit			--------------------------------MARAPKPPTYLNDIAASQWKAKGKILSEREDLNAADWNNLELYC-VNYSIYRKAVADLDIRGFSIVNSQGSESRNPSLSAKADAEKIMIKMSSLLGFDPVSRRKNPVETEEEDELDRL--
15921	GC_00000042		X_innexi_T	1601	86	235	6	0	0.916409	0.809931	0.859887	X	Mobilome: prophages, transposons	COG3747	Phage terminase, small subunit			--------------------------------MARAPKPPIYLNEIAANQWKAKGKILSEREDLNAADWNNLELYC-VNYAIYRKAVADLDIRGFSIINSQGSESRNPSLSAKADAEKIMIKMSSLLGFDPVSRRKNPVETEEEDELDRL--
15922	GC_00000042		X_ishibashii_T	1	86	235	6	0	0.916409	0.809931	0.859887	X	Mobilome: prophages, transposons	COG3747	Phage terminase, small subunit			---------------------------------MARAPKPPVYLNEIAAEQWKSKAKILNEREDLSPADWNNLELYC-VNYAIYRKAVEDIEVRGFAVEGSRGAATSNPSLKAKADAEKIMIKMSSLLGFDPVSRRRNPVESDEPDDLDVLMA
15923	GC_00000042		X_ishibashii_T	3033	86	235	6	0	0.916409	0.809931	0.859887	X	Mobilome: prophages, transposons	COG3747	Phage terminase, small subunit			---------------------------------MARAPKPPVYLNEIAAEQWKSKAKILNEREDLSPADWNNLELYC-VNYAIYRKAVEDIEVRGFAVEGSRGAATSNPSLKAKADAEKIMIKMSSLLGFDPVSRRRNPVESDEPDDLDVLMA
15924	GC_00000042		X_ishibashii_T	3537	86	235	6	0	0.916409	0.809931	0.859887	X	Mobilome: prophages, transposons	COG3747	Phage terminase, small subunit			---------------------------------MARAPKPPVYLNEIAAEQWKSKAKILNEREDLSPADWNNLELYC-VNYAIYRKAVEDIEVRGFAVEGSRGAATSNPSLKAKADAEKIMIKMSSLLGFDPVSRRRNPVESDEPDDLDVLMA
15925	GC_00000042		X_ishibashii_T	3556	86	235	6	0	0.916409	0.809931	0.859887	X	Mobilome: prophages, transposons	COG3747	Phage terminase, small subunit			---------------------------------MARAPKPPVYLNEIAAEQWKSKAKILNEREDLSPADWNNLELYC-VNYAIYRKAVEDIEVRGFAVEGSRGAATSNPSLKAKADAEKIMIKMSSLLGFDPVSRRRNPVESDEPDDLDVLMA
15926	GC_00000042		X_japonica_T	3039	86	235	6	0	0.916409	0.809931	0.859887	X	Mobilome: prophages, transposons	COG3747	Phage terminase, small subunit			---------------------------------MARAPKPPEYLNDIAAQQWKSKAKILNEREDLSPADWNNLELYC-VNYAIYRKAVEDIEVRGFAVEGSRGAATSNPSLKAKADAEKIMIKMSSLLGFDPVSRRRNPVESDEPDDLDVLMA
15927	GC_00000042		X_khoisanae	1962	86	235	6	0	0.916409	0.809931	0.859887	X	Mobilome: prophages, transposons	COG3747	Phage terminase, small subunit			--------------------------------MARAPKPPTYLNEIATSQWKAKAKTLIEREDLNAADWNNLELYC-VNYAIYRKAVADLDIRGFSIVNSQGSESRNPSLSAKSDAEKIMIKMSSLLGFDPVSRRKNPVEIEEEDELDRL--
15928	GC_00000042		X_khoisanae	3401	86	235	6	0	0.916409	0.809931	0.859887	X	Mobilome: prophages, transposons	COG3747	Phage terminase, small subunit			---------------------------------MARAPKPPEYLNDIAAQQWKSKAKILNEREDLSPADWNNLELYC-VNYAIYRKAVADIELRGFAVEGSRGAATSNPSLKAKADAEKIMIKMSALLGFDPVSRRRNPVETDEPDELDVLIA
15929	GC_00000042		X_khoisanae	573	86	235	6	0	0.916409	0.809931	0.859887	X	Mobilome: prophages, transposons	COG3747	Phage terminase, small subunit			---------------------------------MARAPKPPEYLNDIAAQQWKSKAKILNERDDLSPADWNNLELYC-VNYAIYRKAVADIEVRGFAVEGSRGAATSNPSLKAKADAEKIMIKMSSLLGFDPVSRRRNPVESDEPDDLDALIA
15930	GC_00000042		X_khoisanae	2188	86	235	6	0	0.916409	0.809931	0.859887	X	Mobilome: prophages, transposons	COG3747	Phage terminase, small subunit			---------------------------------MARAPKPPEYLNDIAAQQWKSKAKILNERDDLSPADWNNLELYC-VNYAIYRKAVADIEVRGFAVEGSRGAATSNPSLKAKADAEKIMIKMSSLLGFDPVSRRRNPVESDEPDDLDALIA
15931	GC_00000042		X_khoisanae	4105	86	235	6	0	0.916409	0.809931	0.859887	X	Mobilome: prophages, transposons	COG3747	Phage terminase, small subunit			---------------------------------MARAPKPPEYLNNIAAQQWKSKAKILNERDDLSPADWNNLELYC-VNYAIYRKAVADIELRGFAVEGSRGAATSNPSLKAKADAEKIMIKMSSLLGFDPVSRRRNPVESDEPDDLDALIA
15932	GC_00000042		X_kozodoii	1918	86	235	6	0	0.916409	0.809931	0.859887	X	Mobilome: prophages, transposons	COG3747	Phage terminase, small subunit			--------------------------------MARAPKPPTYLNDIAASQWKAKAKTLSEREDLTAADWNNLELYC-VNYAIYRKAVADLDIRGFSIVNSQGSESRNPSLSAKADAEKIMIKMSSLLGFDPVSRRKNPVETEEEDELDRL--
15933	GC_00000042		X_kozodoii	3595	86	235	6	0	0.916409	0.809931	0.859887	X	Mobilome: prophages, transposons	COG3747	Phage terminase, small subunit			--------------------------------MARAPKPPTYLNDIAASQWKSKAKILGEREDLTAADWNNLELYC-VNYAIYRKAVADLDIRGFSIVNSQGSESRNPSLSAKADAEKIMIKMSSLLGFDPVSRRKNPIETEEEDELDRL--
15934	GC_00000042		X_kozodoii	1615	86	235	6	0	0.916409	0.809931	0.859887	X	Mobilome: prophages, transposons	COG3747	Phage terminase, small subunit			--------------------------------MARAPKPPTYLNDIAASQWKSKAKILGEREDLTAADWNNLELYC-VNYAIYRKAVADLDIRGFSIVNSQGSENRNPSLSAKSDAEKIMIKMSSLLGFDPVSRRKNPVETEEEDELDRL--
15935	GC_00000042		X_kozodoii	32	86	235	6	0	0.916409	0.809931	0.859887	X	Mobilome: prophages, transposons	COG3747	Phage terminase, small subunit			---------------------------------MARAPKPPVYLNDIAAEQWKSKAKILNERDDLSPADWNNLELYC-VNYAIYRKAVADIEVRGFAVEGSRGAATSNPSLKAKADAEKIMIKMSSLLGFDPVSRRRNPIESDEPDDLDVLIA
15936	GC_00000042		X_kozodoii	3055	86	235	6	0	0.916409	0.809931	0.859887	X	Mobilome: prophages, transposons	COG3747	Phage terminase, small subunit			---------------------------------MARAPKPPVYLNDIAAEQWKSKAKILNERDDLSPADWNNLELYC-VNYAIYRKAVADIEVRGFAVEGSRGAATSNPSLKAKADAEKIMIKMSSLLGFDPVSRRRNPIESDEPDDLDVLIA
15937	GC_00000042		X_kozodoii	3507	86	235	6	0	0.916409	0.809931	0.859887	X	Mobilome: prophages, transposons	COG3747	Phage terminase, small subunit			---------------------------------MARAPKPPVYLNEIAAEQWKSKAKILNEREDLSPADWNNLELYC-VNYAIYRKAVADIELRGFAVEGSRGAATSNPSLKAKADAEKIMIKMSSLLGFDPVSRRRNPIESDEPDDLDVLIA
15938	GC_00000042		X_lircayensis_T	1914	86	235	6	0	0.916409	0.809931	0.859887	X	Mobilome: prophages, transposons	COG3747	Phage terminase, small subunit			--------------------------------MARAPKPPTYLNDIAASQWKAKGKILSEREDLNAADWNNLELYC-VNYAIYRKAVADLDIRGFSIVNSQGSESRNPSLSAKADAEKIMIKMSSLLGFDPVSRRKNPVETEEEDELDRL--
15939	GC_00000042		X_mauleonii_T	3129	86	235	6	0	0.916409	0.809931	0.859887	X	Mobilome: prophages, transposons	COG3747	Phage terminase, small subunit			--------------------------------MARAPKPPTYLNDIAASQWKAKGKILSEREDLNAADWNNLELYC-VNYAIYRKAVADLDIRGFSIVNSQGSESRNPSLSAKADAEKIMIKMSSLLGFDPVSRRKNPVETEEEDELDRL--
15940	GC_00000042		X_mauleonii_T	3468	86	235	6	0	0.916409	0.809931	0.859887	X	Mobilome: prophages, transposons	COG3747	Phage terminase, small subunit			--------------------------------MARAPKPPTYLNDIAASQWKAKGKILSEREDLNAADWNNLELYC-VNYAIYRKAVADLDIRGFSIVNSQGSESRNPSLSAKADAEKIMIKMSSLLGFDPVSRRKNPVETEEEDELDRL--
15941	GC_00000042		X_mauleonii_T	1916	86	235	6	0	0.916409	0.809931	0.859887	X	Mobilome: prophages, transposons	COG3747	Phage terminase, small subunit			--------------------------------MARAPKPPTYLNDIAASQWKAKGKILSEREDLNAADWNNLELYC-VNYSIYRKAVADLDIRGFSIINSQGSESRNPSLSAKADAEKIMIKMSSLLGFDPVSRRKNPVETEEEDELDRL--
15942	GC_00000042		X_mauleonii_T	3345	86	235	6	0	0.916409	0.809931	0.859887	X	Mobilome: prophages, transposons	COG3747	Phage terminase, small subunit			--------------------------------MARAPKPPTYLNDIAASQWKAKGKVLSEREDLTAADWNNLELYC-VNYSIYRKAVADLDIRGFSIINSQGSESRNPSLSAKSDAEKIMIKMSSLLGFDPVSRRKNPVETEEEDELDRL--
15943	GC_00000042		X_miraniensis	3771	86	235	6	0	0.916409	0.809931	0.859887	X	Mobilome: prophages, transposons	COG3747	Phage terminase, small subunit			--------------------------------MARAPKPPTYLNEIAASQWKAKSKTLSEREDLNAADWNNLELYC-VNYAIYRKAVADIDIRGFSIVNSQGSESRNPSLSAKADAEKIMIKMSSLLGFDPVSRRKNPVETEKEDELDRL--
15944	GC_00000042		X_miraniensis	3843	86	235	6	0	0.916409	0.809931	0.859887	X	Mobilome: prophages, transposons	COG3747	Phage terminase, small subunit			--------------------------------MARAPKPPTYLNEIAASQWKAKAKTLSEREDLTAADWNNLELYC-VNYAIYRKAVADLDIRGFSIVNSQGSESRNPSLSAKADAEKIMIKMSSLLGFDPVSRRKNPVETEEEDELDRL--
15945	GC_00000042		X_miraniensis	1632	86	235	6	0	0.916409	0.809931	0.859887	X	Mobilome: prophages, transposons	COG3747	Phage terminase, small subunit			--------------------------------MARAPKPPTYLNEIAASQWKAKAKTLSEREDLTAADWNNLELYC-VNYAIYRKAVADLNIRGFSIVNSQGSESRNPSLSAKADAEKIMIKMSSLLGFDPVSRRKNPVEIEEEDELDRL--
15946	GC_00000042		X_miraniensis	1990	86	235	6	0	0.916409	0.809931	0.859887	X	Mobilome: prophages, transposons	COG3747	Phage terminase, small subunit			--------------------------------MARAPKPPTYLNEIAASQWKAKAKTLSEREDLTAADWNNLELYC-VNYAIYRKAVADLNIRGFSIVNSQGSESRNPSLSAKADAEKIMIKMSSLLGFDPVSRRKNPVEIEEEDELDRL--
15947	GC_00000042		X_nematophila_AN61	2898	86	235	6	0	0.916409	0.809931	0.859887	X	Mobilome: prophages, transposons	COG3747	Phage terminase, small subunit			--------------------------------MARAPKPPTYLNDIAASQWKAKGKILSEREDLNAADWNNLELYC-VNYAIYRKAVADLDIRGFSIINSQGSESRNPSLSAKADAEKIMIKMSSLLGFDPVSRRKNPVETEEEDELDRL--
15948	GC_00000042		X_nematophila_AN61	3485	86	235	6	0	0.916409	0.809931	0.859887	X	Mobilome: prophages, transposons	COG3747	Phage terminase, small subunit			--------------------------------MARAPKPPTYLNDIAASQWKAKSKILSEREDLNAADWNNLELYC-VNYAIYRKAVADLDIRGFSIVNSQGSESRNPSLSAKADAEKIMIKMSSLLGFDPVSRRKNPVETEEEDELDRL--
15949	GC_00000042		X_nematophila_AN61	3367	86	235	6	0	0.916409	0.809931	0.859887	X	Mobilome: prophages, transposons	COG3747	Phage terminase, small subunit			---------------------------------MARAPKPPVYLNEIAAQQWKSKAKILNEREDLSPADWNNLELYC-VNYAIYRKAVEDIEVRGFAVEGSRGAATSNPSLKAKADAEKIMIKMSSLLGFDPVSRRRNPIESDEPDDLDVLIA
15950	GC_00000042		X_nematophila_ATCC19061	2900	86	235	6	0	0.916409	0.809931	0.859887	X	Mobilome: prophages, transposons	COG3747	Phage terminase, small subunit			--------------------------------MARAPKPPTYLNDIAASQWKAKGKILSEREDLNAADWNNLELYC-VNYAIYRKAVADLDIRGFSIINSQGSESRNPSLSAKADAEKIMIKMSSLLGFDPVSRRKNPVETEEEDELDRL--
15951	GC_00000042		X_nematophila_ATCC19061	3488	86	235	6	0	0.916409	0.809931	0.859887	X	Mobilome: prophages, transposons	COG3747	Phage terminase, small subunit			--------------------------------MARAPKPPTYLNDIAASQWKAKSKILSEREDLNAADWNNLELYC-VNYAIYRKAVADLDIRGFSIVNSQGSESRNPSLSAKADAEKIMIKMSSLLGFDPVSRRKNPVETEEEDELDRL--
15952	GC_00000042		X_nematophila_ATCC19061	3370	86	235	6	0	0.916409	0.809931	0.859887	X	Mobilome: prophages, transposons	COG3747	Phage terminase, small subunit			---------------------------------MARAPKPPVYLNEIAAQQWKSKAKILNEREDLSPADWNNLELYC-VNYAIYRKAVEDIEVRGFAVEGSRGAATSNPSLKAKADAEKIMIKMSSLLGFDPVSRRRNPIESDEPDDLDVLIA
15953	GC_00000042		X_nematophila_Anatoliense	949	86	235	6	0	0.916409	0.809931	0.859887	X	Mobilome: prophages, transposons	COG3747	Phage terminase, small subunit			--------------------------------MARAPKPPTYLNDIAASQWKAKGKILSEREDLTAADWNNLELYC-VNYSIYRKAVADLDIRGFSIVNSQGSESRNPSLSAKADAEKIMIKMSSLLGFDPVSRRKNPVETEEEDELDSL--
15954	GC_00000042		X_nematophila_Anatoliense	768	86	235	6	0	0.916409	0.809931	0.859887	X	Mobilome: prophages, transposons	COG3747	Phage terminase, small subunit			---------------------------------MARAPKPPVYLNEIAAQQWKSKAKILNEREDLSPADWNNLELYC-VNYAIYRKAVEDIEVRGFAVEGSRGAATSNPSLKAKADAEKIMIKMSSLLGFDPVSRRRNPIESDEPDDLDVLIA
15955	GC_00000042		X_nematophila_C2_3	1666	86	235	6	0	0.916409	0.809931	0.859887	X	Mobilome: prophages, transposons	COG3747	Phage terminase, small subunit			--------------------------------MARAPKPPTYLNDIAASQWKAKGKILSEREDLNAADWNNLELYC-VNYAIYRKAVADLDIRGFSIINSQGSESRNPSLSAKADAEKIMIKMSSLLGFDPVSRRKNPVETEEEDELDRL--
15956	GC_00000042		X_nematophila_C2_3	1504	86	235	6	0	0.916409	0.809931	0.859887	X	Mobilome: prophages, transposons	COG3747	Phage terminase, small subunit			---------------------------------MARAPKPPVYLNEIAAQQWKSKAKILNEREDLSPADWNNLELYC-VNYAIYRKAVEDIEVRGFAVEGSRGAATSNPSLKAKADAEKIMIKMSSLLGFDPVSRRRNPIESDEPDDLDVLIA
15957	GC_00000042		X_nematophila_F1	2476	86	235	6	0	0.916409	0.809931	0.859887	X	Mobilome: prophages, transposons	COG3747	Phage terminase, small subunit			--------------------------------MARAPKPPTYLNDIAANQWKAKGKILSEREDLNAADWNNLELYC-VNYSIYRKAVADLDIRGFSIVNSQGSESRNPSLSAKADAEKIMIKMSSLLGFDPVSRRKNPVETEEEDELDRL--
15958	GC_00000042		X_nematophila_F1	2603	86	235	6	0	0.916409	0.809931	0.859887	X	Mobilome: prophages, transposons	COG3747	Phage terminase, small subunit			--------------------------------MARAPKPPTYLNDIAASQWKAKAKTLSEREDLTAADWNNLELYC-VNYAIYRKAVADLDIRGFSIVNSQGSESRNPSLSAKADAEKIMIKMSALLGFDPVSRRKNPVETEEEDELDRL--
15959	GC_00000042		X_nematophila_F1	3484	86	235	6	0	0.916409	0.809931	0.859887	X	Mobilome: prophages, transposons	COG3747	Phage terminase, small subunit			--------------------------------MARAPKPPTYLNDIAVSQWKAKAKILSEREDLTAADWNNLELYC-VNYAIYRKAVADLDMRDFSIVNSQGSESRNPSLSAKADAEKIMIKMSSLLGFDPVSRRKNPVETEEEDELDRL--
15960	GC_00000042		X_nematophila_SII	3485	86	235	6	0	0.916409	0.809931	0.859887	X	Mobilome: prophages, transposons	COG3747	Phage terminase, small subunit			--------------------------------MARAPKPPTYLNDIAASQWKAKGKILSEREDLNAADWNNLELYC-VNYAIYRKAVADLDIRGFSIINSQGSESRNPSLSAKADAEKIMIKMSSLLGFDPVSRRKNPVETEEEDELDRL--
15961	GC_00000042		X_nematophila_SII	3605	86	235	6	0	0.916409	0.809931	0.859887	X	Mobilome: prophages, transposons	COG3747	Phage terminase, small subunit			---------------------------------MARAPKPPVYLNEIAAQQWKSKAKILNEREDLSPADWNNLELYC-VNYAIYRKAVEDIEVRGFAVEGSRGAATSNPSLKAKADAEKIMIKMSSLLGFDPVSRRRNPIESDEPDDLDVLIA
15962	GC_00000042		X_nematophila_Websteri	1225	86	235	6	0	0.916409	0.809931	0.859887	X	Mobilome: prophages, transposons	COG3747	Phage terminase, small subunit			--------------------------------MARAPKPPTYLNDIAASQWKAKGKILSEREDLNAADWNNLELYC-VNYAIYRKAVADLDIRGFSIINSQGSESRNPSLSAKADAEKIMIKMSSLLGFDPVSRRKNPVETEEEDELDRL--
15963	GC_00000042		X_nematophila_Websteri	880	86	235	6	0	0.916409	0.809931	0.859887	X	Mobilome: prophages, transposons	COG3747	Phage terminase, small subunit			---------------------------------MARAPKPPVYLNEIAAQQWKSKAKILNEREDLSPADWNNLELYC-VNYAIYRKAVEDIEVRGFAVEGSRGAATSNPSLKAKADAEKIMIKMSSLLGFDPVSRRRNPIESDEPDDLDVLIA
15964	GC_00000042		X_poinarii_G6	1805	86	235	6	0	0.916409	0.809931	0.859887	X	Mobilome: prophages, transposons	COG3747	Phage terminase, small subunit			---------------------------------MARAPKPPVYLNDIAAEQWKSKAKILNEREDLSPADWNNLELYC-VNYAIYRKAVEDIEVRGFAVEGSRGAATSNPSLKAKADAEKIMIKMSSLLGFDPVSRRRNPIESDEPDDLDALIA
15965	GC_00000042		X_poinarii_G6	858	86	235	6	0	0.916409	0.809931	0.859887	X	Mobilome: prophages, transposons	COG3747	Phage terminase, small subunit			---------------------------------MARAPKPPVYLNDIAAEQWKSKAKILNEREDLSPADWNNLELYC-VNYAIYRKAVEDIEVRGFAVEGSRGAATSNPSLKAKADAEKIMIKMSSLLGFDPVSRRRNPIESDEPDDLDVLIA
15966	GC_00000042		X_poinarii_G6	1018	86	235	6	0	0.916409	0.809931	0.859887	X	Mobilome: prophages, transposons	COG3747	Phage terminase, small subunit			---------------------------------MARAPKPPVYLNDIAAEQWKSKAKLLNERDDLSPADWNNLELYC-VNYAIYRKAVADIELRGFAVEGSRGAATSNPSLKAKADAEKIMIKMSSLLGFDPVSRRRNPIESDEPDDLDVLIA
15967	GC_00000042		X_poinarii_SK	2478	86	235	6	0	0.916409	0.809931	0.859887	X	Mobilome: prophages, transposons	COG3747	Phage terminase, small subunit			--------------------------------MARAPKPPTYLNDIAASQWKAKGKVLSEREDLNAADWNNLELYC-VNYAIYRKAVADLDIRGFSIVNSQGSES-----------------------------------------------
15968	GC_00000042		X_stockiae_T	2903	86	235	6	0	0.916409	0.809931	0.859887	X	Mobilome: prophages, transposons	COG3747	Phage terminase, small subunit			--------------------------------MARAPKPPTYLNDIAASQWKAKSKILNEREDLNAADWNNLELYC-VNYAIYRKAVADLDIRGFSIVNSQGSESRNPSLSAKADAEKIMIKMSSLLGFDPVSRRKNPVEIEEEDELDRL--
15969	GC_00000042		X_stockiae_T	2766	86	235	6	0	0.916409	0.809931	0.859887	X	Mobilome: prophages, transposons	COG3747	Phage terminase, small subunit			--------------------------------MARAPKPPTYLNEIAASQWKAKSKILNEREDLNAADWNNLELYC-VNYAIYRKAVADLDIRGFSIVNSQGSESRNPSLSAKADAEKIMIKMSALLGFDPVSRRKNPVETEEEDELDRL--
15970	GC_00000042		X_szentirmaii_T	2684	86	235	6	0	0.916409	0.809931	0.859887	X	Mobilome: prophages, transposons	COG3747	Phage terminase, small subunit			--------------------------------MARAPKPPTYLNDIAASQWKAKGKILAEREDLNAADWNNLELYC-VNYAIYRKAVADLDIRGFSIVNSQGSESRNPSLSAKADAEKIMIKMSSLLGFDPVSRRKNPVETEEEDELDRL--
15971	GC_00000042		X_szentirmaii_T	1354	86	235	6	0	0.916409	0.809931	0.859887	X	Mobilome: prophages, transposons	COG3747	Phage terminase, small subunit			--------------------------------MTRAPKPPTYLNDIAASQWKAKGKILSEREDLNAADWNNLELYC-VNYAIYRKAVADLDIRGFSIINSQGSESRNPSLSAKADAEKIMIKMSSLLGFDPVSRRKNPVETEEEDELDRL--
15972	GC_00000042		X_szentirmaii_US123	1270	86	235	6	0	0.916409	0.809931	0.859887	X	Mobilome: prophages, transposons	COG3747	Phage terminase, small subunit			--------------------------------MARAPKPPTYLNDIAASQWKAKGKILAEREDLNAADWNNLELYC-VNYAIYRKAVADLDIRGFSIVNSQGSESRNPSLSAKADAEKIMIKMSSLLGFDPVSRRKNPVETEEEDELDRL--
15973	GC_00000042		X_szentirmaii_US123	3374	86	235	6	0	0.916409	0.809931	0.859887	X	Mobilome: prophages, transposons	COG3747	Phage terminase, small subunit			--------------------------------MTRAPKPPTYLNDIAASQWKAKGKILSEREDLNAADWNNLELYC-VNYAIYRKAVADLDIRGFSIINSQGSESRNPSLSAKADAEKIMIKMSSLLGFDPVSRRKNPVETEEEDELDRL--
15974	GC_00000042		X_szentirmaii_US123	4152	86	235	6	0	0.916409	0.809931	0.859887	X	Mobilome: prophages, transposons	COG3747	Phage terminase, small subunit			---------------------------------MARAPKPPVYLNEIAAEQWKSKAKILNEREDLSPADWNNLELYC-VNYAIYRKAVEDIEVRGFAVEGSRGAATSNPSLKAKADAEKIMIKMSSLLGFDPVSRRRNPVESDEPDDLDVLMA
15975	GC_00000042		X_thuongxuanensis_T	793	86	235	6	0	0.916409	0.809931	0.859887	X	Mobilome: prophages, transposons	COG3747	Phage terminase, small subunit			---------------------------------MARAPKPPEYLNDIAAQQWKSKAKILNEREDLSPADWNNLELYC-VNYAIYRKAVEDIEVRGFAVEGSRGAATSNPSLKAKADAEKIMIKMSSLLGFDPVSRRRNPVESDEPDDLDVLMA
15976	GC_00000042		X_vietmanensis_T	801	86	235	6	0	0.916409	0.809931	0.859887	X	Mobilome: prophages, transposons	COG3747	Phage terminase, small subunit			--------------------------------MARAPKPPAYLNEIAASQWKAKGKILNEREDLNAADWNNLELYC-VNYAIYRKAVADLDIRGFSIVNSQGSESRNPSLSAKADAEKIMIKMSALLGFDPVSRRKNPVETEEEDELDRL--
15977	GC_00000042		Xenorhabdus_sp_BG5	1892	86	235	6	0	0.916409	0.809931	0.859887	X	Mobilome: prophages, transposons	COG3747	Phage terminase, small subunit			---------------------------------MARAPKPPEYLNDIAAQQWKSKAKILNEREDLSPADWNNLELYC-VNYAIYRKAVADIELRGFAVEGSRGAATSNPSLKAKADAEKIMIKMSSLLGFDPVSRRRNPVETDEPDELDVLIS
247164	GC_00002324		X_bovienii_18M	698	56	86	6	0	0.936563	0.937788	0.937175	X	Mobilome: prophages, transposons	COG3747	Phage terminase, small subunit			MAGTAGRSGRRPKPTARKELAGNPGKRKLNRDEPAFTPLSGVSPPDWFRENELPLAAVMWELTSQELCAQGLLCVTDLAVLERWCVAYQFWRKAVINIAQQGNTVTGAIGGPIKNPELTAKKEQQSEMDTTGSLLGLDPSSRQRLMGAAGKAKTDNPFMRMISS
247165	GC_00002324		X_bovienii_18M	3981	56	86	6	0	0.936563	0.937788	0.937175	X	Mobilome: prophages, transposons	COG3747	Phage terminase, small subunit			MAGTTGKSGRRPKPTAQKALAGNPGKRKLNRDEPTFTPLTSVSPPNWFAESEMSLALVMWELTSKELCAQGLLCITDLVVLERWCVAYQFWRNAVMNIARQGNAVTGATGGPIKNPELTAKKEQQSEMDTTGSVLGLDPSSRQRLIGAAGQAKTDNPFMRMITS
247166	GC_00002324		X_bovienii_CS03	2098	56	86	6	0	0.936563	0.937788	0.937175	X	Mobilome: prophages, transposons	COG3747	Phage terminase, small subunit			MAGTAGRSGRRPKPTARKELAGNPGKRKLNRDEPAFTPLSGVSPPDWFRENELPLAAVMWELTSQELCAQGLLCVTDLAVLERWCVAYQFWRKAVINIAQQGNTVTGATGGPIKNPELTAKKEQQSEMDTTGSLLGLDPSSRQRLIGAAGQAKTDNPFMRMISS
247167	GC_00002324		X_bovienii_CS03	2520	56	86	6	0	0.936563	0.937788	0.937175	X	Mobilome: prophages, transposons	COG3747	Phage terminase, small subunit			MAGTAGRSGRRPKPTARKELAGNPGKRKLNRDEPAFTPLSGVSPPDWFRENELPLAAVMWELTSQELCAQGLLCVTDLAVLERWCVAYQFWRKAVINIAQQGNTVTGATGGPIKNPELTAKKEQQSEMDTTGSLLGLDPSSRQRLIGAAGQAKTDNPFMRMISS
247168	GC_00002324		X_bovienii_CS03	692	56	86	6	0	0.936563	0.937788	0.937175	X	Mobilome: prophages, transposons	COG3747	Phage terminase, small subunit			MAGTAGKSGRRPKPTARKALAGNPGKRKLNRDEPTFTPLISVSPPDWFAESKMSLAGVMWELTSKELCAQGLLCVTDLAVLERWCVAYQFWRNAVVNIAQQGNTVTGATGGPIKNPELTAKKEQQSEMDTTGSMLGLDPSSRQRLIGAAGQAKTDNPFMRMISS
247169	GC_00002324		X_bovienii_FL	2246	56	86	6	0	0.936563	0.937788	0.937175	X	Mobilome: prophages, transposons	COG3747	Phage terminase, small subunit			-----------------------------------------------------MPLAVVMWELTSKELCAQGLLCVTDLTVLERWCVAYQFWRKAVINIAQQGNTVTGATGGPIKNPELTAKKEQQSEMDTTGSLLGLDPSSRQRLMGAAGKAKTDNPFMRMISS
247170	GC_00002324		X_bovienii_FL	1369	56	86	6	0	0.936563	0.937788	0.937175	X	Mobilome: prophages, transposons	COG3747	Phage terminase, small subunit			-----------------------------------------------------------MWELTSQELCAQGLLCVTDLAVLERWCVAYQFWRKAVINIAQQGNTVTGATGGPIKNPELTAKKEQQSEMDTTGSLLGLDPSSRQRLIGAAGQAKTDNPFMRMISS
247171	GC_00002324		X_bovienii_Goncek	1489	56	86	6	0	0.936563	0.937788	0.937175	X	Mobilome: prophages, transposons	COG3747	Phage terminase, small subunit			MAGTAGRSGRRPKPTARKELAGNPGKRKLNRDEPAFTPLSGVSPPDWFRENELPLAAVMWELTSQELCAQGLLCVTDLAVLERWCVAYQFWCKAVINIAQQGNTVTGATGGPIKNPELTAKKEQQSEMDTTGSLLGLDPSSRQRLMGAAGKAKTDNPFMRMISS
247172	GC_00002324		X_bovienii_Inter	3321	56	86	6	0	0.936563	0.937788	0.937175	X	Mobilome: prophages, transposons	COG3747	Phage terminase, small subunit			MAGTAGRSGRRPKPTARKELAGNPGKRKLNRDEPAFTPLSGVSPPDWFRENEMPLAAVMWELTSQELCAQGLLCVTDLAVLERWCVAYQFWRKAVINIAQQGNTVTGATGGPIKNPELTAKKEQQSEMDTTGSLLGLDPSSRQRLMGAAGKAKTDNPFMRMISS
247173	GC_00002324		X_bovienii_Inter	1415	56	86	6	0	0.936563	0.937788	0.937175	X	Mobilome: prophages, transposons	COG3747	Phage terminase, small subunit			MAGTAGKSGRRPKPTARKILAGNPGKRKLNRDEPSFTPLTRVSPPDWLVDSNMSLAVVMWELTSKELCAQGLLCATDLAVLERWCVAYQFWRNAVINIARQGNTVTGATGGSIKNPELTAKKEQQSEMDTTGSMLGLDPSSRQRLIGAAGQAKTDNPFMRMISS
247174	GC_00002324		X_bovienii_Jollieti	1370	56	86	6	0	0.936563	0.937788	0.937175	X	Mobilome: prophages, transposons	COG3747	Phage terminase, small subunit			MAGTAGRSGRRPKPTARKELAGNPGKRKLNRDEPAFTPLSGVSPPDWFMENEMPLAAVMWELTSKELCTQGLLCVTDLAVLERWCVAYQFWRKAVINIAQQGNTVTGATGGPIKNPELTAKKEQQSEMDTTGSLLGLDPSSRQRLMGAAGKAKTDNPFMRMISS
247175	GC_00002324		X_bovienii_Jollieti	1048	56	86	6	0	0.936563	0.937788	0.937175	X	Mobilome: prophages, transposons	COG3747	Phage terminase, small subunit			MAGTMGKSGRRPKPTARKELAGNPGKRKLNRDEPSFTPLTGVSPPDWFAENEMLLAVVMWELTSKELCAQGLLCVTDLAVLERWCVAYQFWRNAVINIARQGNTVTGATGGPIKNPELTAKKEQQSEMDTTGAMLGLDPSSRQRLIGAAGQAKTDNPFMRMISS
247176	GC_00002324		X_bovienii_Kraussei	617	56	86	6	0	0.936563	0.937788	0.937175	X	Mobilome: prophages, transposons	COG3747	Phage terminase, small subunit			MAGTAGRSGRRPKPTARKELAGNPGKRKLNRDEPAFTPLSGVSPPDWFMENEMPLAAVMWELTSQELCAQGLLCVTDLAVLERWCVAYQFWRKAVINIAQQGNTVTGATGGPIKNPELTAKKEQQSEMDTTGSLLGLDPSSRQRLMGAAGKAKTDNPFMRMISS
247177	GC_00002324		X_bovienii_KrausseiBU	3853	56	86	6	0	0.936563	0.937788	0.937175	X	Mobilome: prophages, transposons	COG3747	Phage terminase, small subunit			MAGTAGRSGRRPKPTARKELAGNPGKRKLNRDEPAFTPLSGVSPPDWFRENELPLAAVMWELTSQELCAQGLLCVTDLAVLEHWCVAYQFWRKAVINIAQQGNTVTGATGGPIKNPELTAKKEQQSEMDTTGSLLGLDPSSRQRLIGAAGQAKTDNPFMRMISS
247178	GC_00002324		X_bovienii_LD21	4028	56	86	6	0	0.936563	0.937788	0.937175	X	Mobilome: prophages, transposons	COG3747	Phage terminase, small subunit			MAGTAGRSGRRPKPTARKELAGNPGKRKLNRDEPAFTPLSGVSPPDWFRENEMPLAAVMWELTSQELCAQGLLCVTDLAVLERWCVAYQFWRKAVINIAQQGNTVTGATGGPIKNPELTAKKEQQSEMDTTGSLLGLDPSSRQRLMGAAGKAKTDNPFMRMISS
247179	GC_00002324		X_bovienii_LD21	3414	56	86	6	0	0.936563	0.937788	0.937175	X	Mobilome: prophages, transposons	COG3747	Phage terminase, small subunit			MAGTMGKSGRRPKPTARKELAGNPGKRKLNRDEPSFTPLTGVSPPDWFAENEMLLAVVMWELTSKELCAQGLLCVTDLAVLERWCVAYQFWRNAVINIARHGNTVTGATGGPIKNPELTAKKEQQSEMDTTGAMLGLDPSSRQRLIGVAGQAKTDNPFIRMISS
247180	GC_00002324		X_bovienii_LD27A	2093	56	86	6	0	0.936563	0.937788	0.937175	X	Mobilome: prophages, transposons	COG3747	Phage terminase, small subunit			MAGTAGKSGRRPKPTARKALAGNPGKRKLNRDEPSFTPLMSVSPPDWFAEGEMLLAEVMWELTSKELCAQGLLCVTDLAVLERWCVAYQFWRNAVINIARQGNTVTGATGGPIKNPELTAKKEQQSEMDTTGAMLGLDPSSRQRLIGAAGQAKTDNPFMRMISS
247181	GC_00002324		X_bovienii_LD27B	4298	56	86	6	0	0.936563	0.937788	0.937175	X	Mobilome: prophages, transposons	COG3747	Phage terminase, small subunit			MAGTAGKSGRRPKPTARKALAGNPGKRKLNRDEPSFTPLMSVSPPDWFAEGEMLLAEVMWELTSKELCAQGLLCVTDLAVLERWCVAYQFWRNAVINIARQGNTVTGATGGPIKNPELTAKKEQQSEMDTTGAMLGLDPSSRQRLIGAAGQAKTDNPFMRMISS
247182	GC_00002324		X_bovienii_LD45	4441	56	86	6	0	0.936563	0.937788	0.937175	X	Mobilome: prophages, transposons	COG3747	Phage terminase, small subunit			MAGTAGRSGRRPKPTARKELAGNPGKRKLNRDEPAFTPLSGVSPPDWFRENEMPLAAVMWELTSQELCAQGLLCVTDLAVLERWCVAYQFWRKAVINIAQQGNTVTGATGGPIKNPELTAKKEQQSEMDTTGSLLGLDPSSRQRLMGAAGKAKTDNPFMRMISS
247183	GC_00002324		X_bovienii_LD45	3867	56	86	6	0	0.936563	0.937788	0.937175	X	Mobilome: prophages, transposons	COG3747	Phage terminase, small subunit			MAGTAGKSGRRPKPTARKALAGNPGKRKLNRDEPSFTPLMSVSPPDWFAEGEMLLAEVMWELTSKELCAQGLLCVTDLAVLERWCVAYQFWRNAVINIARQGNTVTGATGGPIKNPELTAKKEQQSEMDTTGAMLGLDPSSRQRLIGAAGQAKTDNPFMRMISS
247184	GC_00002324		X_bovienii_LD45	4062	56	86	6	0	0.936563	0.937788	0.937175	X	Mobilome: prophages, transposons	COG3747	Phage terminase, small subunit			MAGRVGKSGRRPKPTARKELAGNPGKRKLNRDEPSFTPLTRVSPPDWFAENEMLLAVVMWELTSKELCTQGLLCVTDLAVLERWCVAYQFWRNAVINIARQGNTVTGATGGSIKNPELTAKKEQQSEMDTTGAMLGLDPSSRQRLIGVAGQAKMDNPFIRMISS
247185	GC_00002324		X_bovienii_LD5	2468	56	86	6	0	0.936563	0.937788	0.937175	X	Mobilome: prophages, transposons	COG3747	Phage terminase, small subunit			MAGTMGKSGRRPKPTARKELAGNPGKRKLNRDEPSFTQLTGVSPPDWFAENEMLLAVVMWELTSKELCAQGLLCVTDLAVLERWCVAYQFWRNAVINIARHGNTVTGATGGPIKNPELTAKKEQQSEMDTTGAMLGLDPSSRQRLIGAAGQAKTDNPFMRMISS
247186	GC_00002324		X_bovienii_LD52	999	56	86	6	0	0.936563	0.937788	0.937175	X	Mobilome: prophages, transposons	COG3747	Phage terminase, small subunit			MAGTAGRSGRRPKPTARKELAGNPGKRKLNRDEPAFTPLSGVSPPDWFMENEMPLAAVMWELTSQELCAQGLLCVTDLAVLERWCVAYQFWRKAVINIAQQGNTVTGATGGPIKNPELTAKKEQQSEMDTTGSLLGLDPSSRQRLMGAAGKAKTDNPFMRMISS
247187	GC_00002324		X_bovienii_LD52	785	56	86	6	0	0.936563	0.937788	0.937175	X	Mobilome: prophages, transposons	COG3747	Phage terminase, small subunit			MAGTAGKSGRRPKPTARKALAGNPGKRKLNRDEPSFTPLMSVSPPDWFAEGEMLLAEVMWELTSKELCAQGLLCVTDLAVLERWCVAYQFWRNAVINIARQGNTVTGATGGPIKNPELTAKKEQQSEMDTTGAMLGLDPSSRQRLIGAAGQAKTDNPFMRMISS
247188	GC_00002324		X_bovienii_LD8	3542	56	86	6	0	0.936563	0.937788	0.937175	X	Mobilome: prophages, transposons	COG3747	Phage terminase, small subunit			MAGTAGRSGRRPKPTARKELAGNPGKRKLNRDEPAFTPLSGVSPPDWFMENEMPLAAVMWELTSQELCAQGLLCVTDLAVLERWCVAYQFWRKAVINIAQQGNTVTGATGGPIKNPELTAKKEQQSEMDTTGSLLGLDPSSRQRLMGAAGKAKTDNPFMRMISS
247189	GC_00002324		X_bovienii_LD8	3910	56	86	6	0	0.936563	0.937788	0.937175	X	Mobilome: prophages, transposons	COG3747	Phage terminase, small subunit			MAGTMGKSGRRPKPTARKELAGNPGKRKLNRDEPSFTPLTGVSPPDWFAENEMLLAVVMWELTSKELCAQGLLCVTDLAVLERWCVAYQFWRNAVINIARQGNTVTGATGGPIKNPELTAKKEQQSEMDTTGAMLGLDPSSRQRLIGAAGQAKTDNPFMRMISS
247190	GC_00002324		X_bovienii_LD8	3923	56	86	6	0	0.936563	0.937788	0.937175	X	Mobilome: prophages, transposons	COG3747	Phage terminase, small subunit			MAGTAGKSGRRPKPTARKALAGNPGKRKLNRDEPSFTPLMSVSPPDWFAEGEMLLAEVMWELTSKELCAQGLLCVTDLAVLERWCVAYQFWRNAVINIARQGNTVTGATGGPIKNPELTAKKEQQSEMDTTGAMLGLDPSSRQRLIGAAGQAKTDNPFMRMISS
247191	GC_00002324		X_bovienii_MC10	1402	56	86	6	0	0.936563	0.937788	0.937175	X	Mobilome: prophages, transposons	COG3747	Phage terminase, small subunit			MAGTAGRSGRRPKPTARKELAGNPGKRKLNRDEPAFTPLSGVSPPDWFRENEMPLAAVMWELTSQELCAQGLLCVTDLAVLERWCVAYQFWRKAVINIAQQGNTVTGATGGPIKNPELTAKKEQQSEMDTTGSLLGLDPSSRQRLMGAAGKAKTDNPFMRMISS
247192	GC_00002324		X_bovienii_MC11	997	56	86	6	0	0.936563	0.937788	0.937175	X	Mobilome: prophages, transposons	COG3747	Phage terminase, small subunit			MAGTAGRSGRRPKPTARKELAGNPGKRKLNRDEPAFTPLSGVSPPDWFRENEMPLAAVMWELTSQELCAQGLLCVTDLAVLERWCVAYQFWRKAVINIAQQGNTVTGATGGPIKNPELTAKKEQQSEMDTTGSLLGLDPSSRQRLMGAAGKAKTDNPFMRMISS
247193	GC_00002324		X_bovienii_MC15	3542	56	86	6	0	0.936563	0.937788	0.937175	X	Mobilome: prophages, transposons	COG3747	Phage terminase, small subunit			MAGTAGRSGRRPKPTARKELAGNPGKRKLNRDEPAFTPLSGVSPPDWFRENEMPLAAVMWELTSQELCAQGLLCVTDLAVLERWCVAYQFWRKAVINIAQQGNTVTGATGGPIKNPELTAKKEQQSEMDTTGSLLGLDPSSRQRLMGAAGKAKTDNPFMRMISS
247194	GC_00002324		X_bovienii_MC19	716	56	86	6	0	0.936563	0.937788	0.937175	X	Mobilome: prophages, transposons	COG3747	Phage terminase, small subunit			MAGTAGKSGRRPKPTARKALAGNPGKRKLNRDEPSFTPLMSVSPPDWFAEGEMLLAEVMWELTSKELCAQGLLCVTDLAVLERWCVAYQFWRNAVINIARQGNTVTGATGGPIKNPELTAKKEQQSEMDTTGAMLGLDPSSRQRLIGAAGQAKTDNPFMRMISS
247196	GC_00002324		X_bovienii_MC211	2543	56	86	6	0	0.936563	0.937788	0.937175	X	Mobilome: prophages, transposons	COG3747	Phage terminase, small subunit			MAGTAGKSGRRPKPTARKALAGNPGKRKLNRDEPSFTPLMSVSPPDWFAEGEMLLAEVMWELTSKELCAQGLLCVTDLAVLERWCVAYQFWRNAVINIARQGNTVTGATGGPIKNPELTAKKEQQSEMDTTGAMLGLDPSSRQRLIGAAGQAKTDNPFMRMISS
247197	GC_00002324		X_bovienii_MC214	1283	56	86	6	0	0.936563	0.937788	0.937175	X	Mobilome: prophages, transposons	COG3747	Phage terminase, small subunit			MAGTAGRSGRRPKPTARKELAGNPGKRKLNRDEPAFTPLSGVSPPDWFMENEMPLAAVMWELTSQELCAQGLLCVTDLAVLERWCVAYQFWRKAVINIAQQGNTVTGATGGPIKNPELTAKKEQQSEMDTTGSLLGLDPSSRQRLMGAAGKAKTDNPFMRMISS
247198	GC_00002324		X_bovienii_MC214	429	56	86	6	0	0.936563	0.937788	0.937175	X	Mobilome: prophages, transposons	COG3747	Phage terminase, small subunit			MAGTAGKSGRHPKPTARKALAGNPGKRKLNRDEPSFTPLMSVSPPDWFAECEMLLAEVMWELTSKELCAQGLLCVTDLAVLERWCVAYQFWRNAVINIARQGNTVTGATGGPIKNPELTAKKEQQSEMDTTGAMLGLDPSSRQRLIGAAGQAKTENPFMRMISS
247199	GC_00002324		X_bovienii_MC226	3763	56	86	6	0	0.936563	0.937788	0.937175	X	Mobilome: prophages, transposons	COG3747	Phage terminase, small subunit			MAGTAGRSGRRPKPTARKELAGNPGKRKLNRDEPAFTPLSGVSPPDWFRENEMPLAAVMWELTSQELCAQGLLCVTDLAVLERWCVAYQFWRKAVINIAQQGNTVTGATGGPIKNPELTAKKEQQSEMDTTGSLLGLDPSSRQRLMGAAGKAKTDNPFMRMISS
247200	GC_00002324		X_bovienii_MC226	3189	56	86	6	0	0.936563	0.937788	0.937175	X	Mobilome: prophages, transposons	COG3747	Phage terminase, small subunit			MAGTAGKSGRRPKPTARKALAGNPGKRKLNRDEPSFTPLMSVSPPDWFAEGEMLLAEVMWELTSQELCAQGLLCVTDLAVLERWCVAYQFWRNAVINIARQGNTVTGATGGPIKNPELTAKKEQQSEMDTTGAMLGLDPSSRQRLIGAAGQAKTDNPFMRMISS
247201	GC_00002324		X_bovienii_MC233	863	56	86	6	0	0.936563	0.937788	0.937175	X	Mobilome: prophages, transposons	COG3747	Phage terminase, small subunit			MAGTAGRSGRRPKPTARKELAGNPGKRKLNRDEPAFTPLSGVSPPDWFMENEMPLAAVMWELTSQELCAQGLLCVTDLAVLERWCVAYQFWRKAVINIAQQGNTVTGATGGPIKNPELTAKKEQQSEMDTTGSLLGLDPSSRQRLMGAAGKAKTDNPFMRMISS
247202	GC_00002324		X_bovienii_MC233	3197	56	86	6	0	0.936563	0.937788	0.937175	X	Mobilome: prophages, transposons	COG3747	Phage terminase, small subunit			MAGTAGKSGRHPKPTARKALAGNPGKRKLNRDEPSFTPLMSVSPPDWFAECEMLLAEVMWELTSKELCAQGLLCVTDLAVLERWCVAYQFWRNAVINIARQGNTVTGATGGPIKNPELTAKKEQQSEMDTTGAMLGLDPSSRQRLIGAAGQAKTENPFMRMISS
247203	GC_00002324		X_bovienii_MC239	707	56	86	6	0	0.936563	0.937788	0.937175	X	Mobilome: prophages, transposons	COG3747	Phage terminase, small subunit			MAGTAGRSGRRPKPTARKELAGNPGKRKLNRDEPAFTPLSGVSPPDWFRENEMPLAAVMWELTSQELCAQGLLCVTDLAVLERWCVAYQFWRKAVINIAQQGNTVTGATGGPIKNPELTAKKEQQSEMDTTGSLLGLDPSSRQRLMGAAGKAKTDNPFMRMISS
247204	GC_00002324		X_bovienii_MC241	4518	56	86	6	0	0.936563	0.937788	0.937175	X	Mobilome: prophages, transposons	COG3747	Phage terminase, small subunit			MAGTAGRSGRRPKPTARKELAGNPGKRKLNRDEPAFTPLSGVSPPDWFRENEMPLAAVMWELTSQELCAQGLLCVTDLAVLERWCVAYQFWRKAVINIAQQGNTVTGATGGPIKNPELTAKKEQQSEMDTTGSLLGLDPSSRQRLMGAAGKAKTDNPFMRMISS
247205	GC_00002324		X_bovienii_MC250	366	56	86	6	0	0.936563	0.937788	0.937175	X	Mobilome: prophages, transposons	COG3747	Phage terminase, small subunit			MAGTAGRSGRRPKPTARKELAGNPGKRKLNRDEPAFTPLSGVSPPDWFRENEMPLAAVMWELTSQELCAQGLLCVTDLAVLERWCVAYQFWRKAVINIAQQGNTVTGATGGPIKNPELTAKKEQQSEMDTTGSLLGLDPSSRQRLMGAAGKAKTDNPFMRMISS
247206	GC_00002324		X_bovienii_MC266	3844	56	86	6	0	0.936563	0.937788	0.937175	X	Mobilome: prophages, transposons	COG3747	Phage terminase, small subunit			MAGTAGRSGRRPKPTARKELAGNPGKRKLNRDEPAFTPLSGVSPPDWFRENEMPLAAVMWELTSQELCAQGLLCVTDLAVLERWCVAYQFWRKAVINIAQQGNTVTGATGGPIKNPELTAKKEQQSEMDTTGSLLGLDPSSRQRLMGAAGKAKTDNPFMRMISS
247207	GC_00002324		X_bovienii_MC47	1133	56	86	6	0	0.936563	0.937788	0.937175	X	Mobilome: prophages, transposons	COG3747	Phage terminase, small subunit			MAGTAGRSGRRPKPTARKELAGNPGKRKLNRDEPAFTPLSGVSPPDWFMENEMPLAAVMWELTSQELCAQGLLCVTDLAVLERWCVAYQFWRKAVINIAQQGNTVTGATGGPIKNPELTAKKEQQSEMDTTGSLLGLDPSSRQRLMGAAGKAKTDNPFMRMISS
247208	GC_00002324		X_bovienii_MC47	4019	56	86	6	0	0.936563	0.937788	0.937175	X	Mobilome: prophages, transposons	COG3747	Phage terminase, small subunit			MAGTMGKSGRRPKPTARKELAGNPGKRKLNRDEPSFTQLTGVSPPDWFAENEMLLAVVMWELTSKELCAQGLLCVTDLAVLERWCVAYQFWRNAVINIARHGNTVTGATGGPIKNPELTAKKEQQSEMDTTGAMLGLDPSSRQRLIGAAGQAKTDNPFMRMISS
247209	GC_00002324		X_bovienii_MC59	3189	56	86	6	0	0.936563	0.937788	0.937175	X	Mobilome: prophages, transposons	COG3747	Phage terminase, small subunit			MAGTAGRSGRRPKPTARKELAGNPGKRKLNRDEPAFTPLSGVSPPDWFRENEMPLAAVMWELTSQELCAQGLLCVTDLAVLERWCVAYQFWRKAVINIAQQGNTVTGATGGPIKNPELTAKKEQQSEMDTTGSLLGLDPSSRQRLMGAAGKAKTDNPFMRMISS
247210	GC_00002324		X_bovienii_MC66	1491	56	86	6	0	0.936563	0.937788	0.937175	X	Mobilome: prophages, transposons	COG3747	Phage terminase, small subunit			MAGTAGKSGRRPKPTARKALAGNPGKRKLNRDEPSFTPLMSVSPPDWFAEGEMLLAEVMWELTSKELCAQGLLCVTDLAVLERWCVAYQFWRNAVINIARQGNTVTGATGGPIKNPELTAKKEQQSEMDTTGAMLGLDPSSRQRLIGAAGQAKTDNPFMRMISS
247211	GC_00002324		X_bovienii_MC67	764	56	86	6	0	0.936563	0.937788	0.937175	X	Mobilome: prophages, transposons	COG3747	Phage terminase, small subunit			MAGTAGRSGRRPKPTARKELAGNPGKRKLNRDEPAFTPLSGVSPPDWFRENEMPLAAVMWELTSQELCAQGLLCVTDLAVLERWCVAYQFWRKAVINIAQQGNTVTGATGGPIKNPELTAKKEQQSEMDTTGSLLGLDPSSRQRLMGAAGKAKTDNPFMRMISS
247212	GC_00002324		X_bovienii_MC94	1762	56	86	6	0	0.936563	0.937788	0.937175	X	Mobilome: prophages, transposons	COG3747	Phage terminase, small subunit			MAGTAGKSGRRPKPTARKALAGNPGKRKLNRDEPSFTPLMSVSPPDWFAEGEMLLAEVMWELTSKELCAQGLLCVTDLAVLERWCVAYQFWRNAVINIARQGNTVTGATGGPIKNPELTAKKEQQSEMDTTGAMLGLDPSSRQRLIGAAGQAKTDNPFMRMISS
247213	GC_00002324		X_bovienii_MC95	4564	56	86	6	0	0.936563	0.937788	0.937175	X	Mobilome: prophages, transposons	COG3747	Phage terminase, small subunit			MAGTAGRSGRRPKPTARKELAGNPGKRKLNRDEPAFTPLSGVSPPDWFMENEMPLAAVMWELTSQELCAQGLLCVTDLAVLERWCVAYQFWRKAVINIAQQGNTVTGATGGPIKNPELTAKKEQQSEMDTTGSLLGLDPSSRQRLMGAAGKAKTDNPFMRMISS
247214	GC_00002324		X_bovienii_MC95	3692	56	86	6	0	0.936563	0.937788	0.937175	X	Mobilome: prophages, transposons	COG3747	Phage terminase, small subunit			MAGTMGKSGRRPKPTARKELAGNPGKRKLNRDEPSFTQLTGVSPPDWFAENEMLLAVVMWELTSKELCAQGLLCVTDLAVLERWCVAYQFWRNAVINIARHGNTVTGATGGPIKNPELTAKKEQQSEMDTTGAMLGLDPSSRQRLIGAAGQAKTDNPFMRMISS
247215	GC_00002324		X_bovienii_MC96	4510	56	86	6	0	0.936563	0.937788	0.937175	X	Mobilome: prophages, transposons	COG3747	Phage terminase, small subunit			MAGTAGRSGRRPKPTARKELAGNPGKRKLNRDEPAFTPLSGVSPPDWFMENEMPLAAVMWELTSQELCAQGLLCVTDLAVLERWCVAYQFWRKAVINIAQQGNTVTGATGGPIKNPELTAKKEQQSEMDTTGSLLGLDPSSRQRLMGAAGKAKTDNPFMRMISS
247216	GC_00002324		X_bovienii_MC96	3194	56	86	6	0	0.936563	0.937788	0.937175	X	Mobilome: prophages, transposons	COG3747	Phage terminase, small subunit			MAGTMGKSGRRPKPTARKELAGNPGKRKLNRDEPSFTQLTGVSPPDWFAENEMLLAVVMWELTSKELCAQGLLCVTDLAVLERWCVAYQFWRNAVINIARHGNTVTGATGGPIKNPELTAKKEQQSEMDTTGAMLGLDPSSRQRLIGAAGQAKTDNPFMRMISS
247217	GC_00002324		X_bovienii_MM1	2112	56	86	6	0	0.936563	0.937788	0.937175	X	Mobilome: prophages, transposons	COG3747	Phage terminase, small subunit			MAGTAGRSGRRPKPTARKELAGNPGKRKLNRDEPAFTPLSGVSPPDWFRENEMPLAAVMWELTSQELCAQGLLCVTDLAVLERWCVAYQFWRKAVINIAQQGNTVTGATGGPIKNPELTAKKEQQSEMDTTGSLLGLDPSSRQRLMGAAGKAKTDNPFMRMISS
247218	GC_00002324		X_bovienii_MM17	5143	56	86	6	0	0.936563	0.937788	0.937175	X	Mobilome: prophages, transposons	COG3747	Phage terminase, small subunit			MAGTAGRSGRRPKPTARKELAGNPGKRKLNRDEPAFTPLSGVSPPDWFMENEMPLAAVMWELTSQELCAQGLLCVTDLAVLERWCVAYQFWRKAVINIAQQGNTVTGATGGPIKNPELTAKKEQQSEMDTTGSLLGLDPSSRQRLMGAAGKAKTDNPFMRMISS
247219	GC_00002324		X_bovienii_Oregonense	1758	56	86	6	0	0.936563	0.937788	0.937175	X	Mobilome: prophages, transposons	COG3747	Phage terminase, small subunit			MAGTTGKSGRRPKPTARKELAGNPGKRKLNREEPSFTPLTSVSPPDWFADSDMSLAVVMWELTSQELCAQGLLCVTDLAVLERWCVAYQFWRNAVINIARQGNTVTGATGGPIKNPELTAKKEQQSEMDTTGAMLGLDPSSRQRLIGAAGQAKTDNPFIRMISS
247220	GC_00002324		X_bovienii_SS_2004	3360	56	86	6	0	0.936563	0.937788	0.937175	X	Mobilome: prophages, transposons	COG3747	Phage terminase, small subunit			MAGTAGRSGRRPKPTARKELAGNPGKRKLNRDEPAFTPLSGVSPPDWFMENEMPLAAVMWELTSKELCTQGLLCVTDLAVLERWCVAYQFWRKAVINIAQQGNTVTGATGGPIKNPELTAKKEQQSEMDTTGSLLGLDPSSRQRLMGAAGKAKTDNPFMRMISS
247221	GC_00002324		X_bovienii_SS_2004	1089	56	86	6	0	0.936563	0.937788	0.937175	X	Mobilome: prophages, transposons	COG3747	Phage terminase, small subunit			MAGTMGKSGRRPKPTARKELAGNPGKRKLNRDEPSFTPLTGVSPPDWFAENEMLLAVVMWELTSKELCAQGLLCVTDLAVLERWCVAYQFWRNAVINIARQGNTVTGATGGPIKNPELTAKKEQQSEMDTTGAMLGLDPSSRQRLIGAAGQAKTDNPFMRMISS
247222	GC_00002324		X_bovienii_feltiaeML	1341	56	86	6	0	0.936563	0.937788	0.937175	X	Mobilome: prophages, transposons	COG3747	Phage terminase, small subunit			MAGTAGRSGRRPKPTARKELAGNPGKRKLNRDEPAFTPLSGVSPPDWFRENELPLAAVMWELTSQELCAQGLLCVTDLAVLERWCVAYQFWRKAVINIAQQGNTVTGGTGGPIKNPELTAKKEQQSEMDTTGSLLGLDPSSRQRLIGAAGQAKTDNPFMRMISS
247223	GC_00002324		X_bovienii_feltiae_FR	3498	56	86	6	0	0.936563	0.937788	0.937175	X	Mobilome: prophages, transposons	COG3747	Phage terminase, small subunit			MAGTAGRSGRRPKPTARKELAGNPGKRKLNRDEPAFTPLSGVSPPDWFRENELPLAAVMWELTSQELCAQGLLCVTDLAVLERWCVAYQFWRKAVINIAQQGNTVTGATGGPIKNPELTAKKEQQSEMDTTGSLLGLDPSSRQRLIGAAGQAKTDNPFMRMISS
247224	GC_00002324		X_bovienii_feltiae_FR	1947	56	86	6	0	0.936563	0.937788	0.937175	X	Mobilome: prophages, transposons	COG3747	Phage terminase, small subunit			MAGTAGRSGRRPKPTARKELAGNPGKRKLNRDEPAFTPLTGVSPPDWFVEHEMPLAVVMWELTSKELCAQGLLCVTDLTVLERWCVAYQFWRKAVINIAQQGNTVTGATGGPIKNPELTAKKEQQSEMDTTGSLLGLDPSSRQRLMGAAGKAKTDNPFMRMISS
247225	GC_00002324		X_budapestensis_T	2722	56	86	6	0	0.936563	0.937788	0.937175	X	Mobilome: prophages, transposons	COG3747	Phage terminase, small subunit			MAGTAGKSGRRPKPTARKALAGNPGKRKLNRDEPTFTPLISVSPPDWFAESKMSLAGVMWELTSKELCAQGLLCVTDLAVLERWCVAYQFWRNAVVNIAQQGNTVTGATGGPIKNPELTAKKEQQSEMDTTGSMLGLDPSSRQRLIGAAGQAKTDNPFMRMISS
247226	GC_00002324		X_cabanillasii_JM26	1541	56	86	6	0	0.936563	0.937788	0.937175	X	Mobilome: prophages, transposons	COG3747	Phage terminase, small subunit			MAGTAGKSGRRPKPTARKELAGNPGKRKLNRDEPSFTPLSGVSPPDWFTENGMSLAVVMWELTTKELCGQGILCITDLAVLERWCVAYQFWRKLVVDINRDGTRLIGATGGPVKNPDLTAKKEQESEMDRTGAMLGLDPSSRQRLIGAAGKAKTDNPFMRMISS
247227	GC_00002324		X_griffiniae_Kalro	2606	56	86	6	0	0.936563	0.937788	0.937175	X	Mobilome: prophages, transposons	COG3747	Phage terminase, small subunit			MAGTAGKSGRRPKPTARKELAGNPGKRKLNRDEPTFTPLTGVSPPDWFVENDLPLAVVMWELTSQELCAQGLLCVTDLAVLERWCVAYEFWRRAVANIARQGNSVTGATGGPIKNPELTAKKEQQSEMDTTGSMLGLDPSSRQRLIGAAGQAKNDNPFMRMISS
247228	GC_00002324		X_griffiniae_Kalro	3396	56	86	6	0	0.936563	0.937788	0.937175	X	Mobilome: prophages, transposons	COG3747	Phage terminase, small subunit			MAGTAGKSGRRPKPTARKELAGNPGKRKLNRDEPTFTPLTGVSPPDWFVENDLPLAVVMWELTSQELCAQGLLCVTDLAVLERWCVAYEFWRRAVANIARQGNSVTGATGGPIKNPELTAKKEQQSEMDTTGSMLGLDPSSRQRLIGAAGQAKNDNPFMRMISS
247229	GC_00002324		X_griffiniae_VH1	3288	56	86	6	0	0.936563	0.937788	0.937175	X	Mobilome: prophages, transposons	COG3747	Phage terminase, small subunit			MAGTAGKSGRRPKPTARKELAGNPGKRKLNRDEPTFTPLTGVSPPDWFVENDLPLAVVMWELTSQELCAQGLLCVTDLAVLERWCVAYEFWRRAVANIARQGNSVTGATGGPIKNPELTAKKEQQSEMDTTGSMLGLDPSSRQRLIGAAGQAKNDNPFMRMISS
247230	GC_00002324		X_griffiniae_XN45	3272	56	86	6	0	0.936563	0.937788	0.937175	X	Mobilome: prophages, transposons	COG3747	Phage terminase, small subunit			MAGTAGKSGRRPKPTARKELAGNPGKRKLNRDEPTFTPLTGVSPPDWFVENDLPLAVVMWELTSQELCAQGLLCVTDLAVLERWCVAYEFWRRAVANIARQGNSVTGATGGPIKNPELTAKKEQQSEMDTTGSMLGLDPSSRQRLIGAAGQAKNDNPFMRMISS
247231	GC_00002324		X_griffiniae_xg97	2612	56	86	6	0	0.936563	0.937788	0.937175	X	Mobilome: prophages, transposons	COG3747	Phage terminase, small subunit			MAGTAGKSGRRPKPTARKELAGNPGKRKLNRDEPTFTPLTGVSPPDWFVENDLPLAVVMWELTSQELCAQGLLCVTDLAVLERWCVAYEFWRRAVANIARQGNSVTGATGGPIKNPELTAKKEQQSEMDTTGSMLGLDPSSRQRLIGAAGQAKNDNPFMRMISS
247232	GC_00002324		X_griffiniae_xg97	3401	56	86	6	0	0.936563	0.937788	0.937175	X	Mobilome: prophages, transposons	COG3747	Phage terminase, small subunit			MAGTAGKSGRRPKPTARKELAGNPGKRKLNRDEPTFTPLTGVSPPDWFVENDLPLAVVMWELTSQELCAQGLLCVTDLAVLERWCVAYEFWRRAVANIARQGNSVTGATGGPIKNPELTAKKEQQSEMDTTGSMLGLDPSSRQRLIGAAGQAKNDNPFMRMISS
247233	GC_00002324		X_hominickii_ANU	1042	56	86	6	0	0.936563	0.937788	0.937175	X	Mobilome: prophages, transposons	COG3747	Phage terminase, small subunit			MAGTAGKSGRRPKPTARKALAGNPGKRKLNRDEPAFTPLTGVSAPDWFADSNLPLAGVMWALTSKELCAQGLLCVTDLAVLERWCVAYQFWRNAVVNIAVQGNTVTGATGGPIKNPELTAKKEQQSEMDTTGSLLGLDPSSRQRLIGAAGQAKTDNPFMRMISS
247234	GC_00002324		X_hominickii_ANU	3757	56	86	6	0	0.936563	0.937788	0.937175	X	Mobilome: prophages, transposons	COG3747	Phage terminase, small subunit			MAGTAGKSGRRPKPTARKALAGNPGKRKLNRDEPAFTPLTGVSAPDWFADSNLPLAGVMWALTSKELCAQGLLCVTDLAVLERWCVAYQFWRNAVVNIAVQGNTVTGATGGPIKNPELTAKKEQQSEMDTTGSLLGLDPSSRQRLIGAAGQAKTDNPFMRMISS
247235	GC_00002324		X_hominickii_ANU	4076	56	86	6	0	0.936563	0.937788	0.937175	X	Mobilome: prophages, transposons	COG3747	Phage terminase, small subunit			-----------------------------------------------------MSLAEVMWALTSKELCAQGLLCVTDLAVLERWCVAYQFWRNAVMNIARQGNTVTGATGGPIKNPELTAKKEQQAEMDTTGSMLGLDPSSRQRLIGAAGQAKTDNPFMRMIAS
247236	GC_00002324		X_hominickii_ANU	4075	56	86	6	0	0.936563	0.937788	0.937175	X	Mobilome: prophages, transposons	COG3747	Phage terminase, small subunit			MTGTAGKSGRRPKPTARKALAGNPGKRRLNRDEPTFTPLTSVSPPD----------------------------------------------------------------------------------------------------------------------
247237	GC_00002324		X_hominickii_T	1365	56	86	6	0	0.936563	0.937788	0.937175	X	Mobilome: prophages, transposons	COG3747	Phage terminase, small subunit			MAGTAGKSGRRPKPTARKALAGNPGKRKLNRDEPAFTPLTGVSAPDWFADSNLPLAGVMWALTSKELCAQGLLCVTDLAVLERWCVAYQFWRNAVVNIAVQGNTVTGATGGPIKNPELTAKKEQQSEMDTTGSLLGLDPSSRQRLIGAAGQAKTDNPFMRMISS
247238	GC_00002324		X_hominickii_T	4498	56	86	6	0	0.936563	0.937788	0.937175	X	Mobilome: prophages, transposons	COG3747	Phage terminase, small subunit			MAGTAGKSGRRPKPTARKALAGNPGKRKLNRDEPAFTPLTGVSAPDWFADSNLPLAGVMWALTSKELCAQGLLCVTDLAVLERWCVAYQFWRNAVVNIAVQGNTVTGATGGPIKNPELTAKKEQQSEMDTTGSLLGLDPSSRQRLIGAAGQAKTDNPFMRMISS
247239	GC_00002324		X_hominickii_T	4166	56	86	6	0	0.936563	0.937788	0.937175	X	Mobilome: prophages, transposons	COG3747	Phage terminase, small subunit			-----------------------------------------------------MSLAEVMWALTSKELCAQGLLCVTDLAVLERWCVAYQFWRNAVMNIARQGNTVTGATGGPIKNPELTAKKEQQAEMDTTGSMLGLDPSSRQRLIGAAGQAKTDNPFMRMIAS
247240	GC_00002324		X_hominickii_T	4352	56	86	6	0	0.936563	0.937788	0.937175	X	Mobilome: prophages, transposons	COG3747	Phage terminase, small subunit			-----------------------------------------------------MSLAEVMWALTSKELCAQGLLCVTDLAVLERWCVAYQFWRNAVMNIARQGNTVTGATGGPIKNPELTAKKEQQAEMDTTGSMLGLDPSSRQRLIGAAGQAKTDNPFMRMIAS
247241	GC_00002324		X_hominickii_T	4167	56	86	6	0	0.936563	0.937788	0.937175	X	Mobilome: prophages, transposons	COG3747	Phage terminase, small subunit			MTGTAGKSGRRPKPTARKALAGNPGKRRLNRDEPTFTPLTSVSPPD----------------------------------------------------------------------------------------------------------------------
247242	GC_00002324		X_hominickii_T	4353	56	86	6	0	0.936563	0.937788	0.937175	X	Mobilome: prophages, transposons	COG3747	Phage terminase, small subunit			MTGTAGKSGRRPKPTARKALAGNPGKRRLNRDEPTFTPLTSVSPPD----------------------------------------------------------------------------------------------------------------------
247243	GC_00002324		X_innexi_HGB1681	3017	56	86	6	0	0.936563	0.937788	0.937175	X	Mobilome: prophages, transposons	COG3747	Phage terminase, small subunit			MAGTAGKSGRRPKPTARKALAGNPGKRKLNRDEPTFTPLLNVSPPDWFVDSNMSLAVVMWELTSQELCAQGLLCVTDLAVLERWCVAYQFWRNAVINIARQGNTVTGATGGPIKNPELTAKKEQQSEMDTTGALLGLDPSSRQRLMGAAGQAKTDNPFIRMISS
247244	GC_00002324		X_innexi_T	1579	56	86	6	0	0.936563	0.937788	0.937175	X	Mobilome: prophages, transposons	COG3747	Phage terminase, small subunit			MAGTAGKSGRRPKPTARKALAGNPGKRKLNRDEPTFTPLLNVSPPDWFVDSNMSLAVVMWELTSQELCAQGLLCVTDLAVLERWCVAYQFWRNAVINIARQGNTVTGATGGPIKNPELTAKKEQQSEMDTTGALLGLDPSSRQRLMGAAGQAKTDNPFIRMISS
247245	GC_00002324		X_lircayensis_T	3796	56	86	6	0	0.936563	0.937788	0.937175	X	Mobilome: prophages, transposons	COG3747	Phage terminase, small subunit			MAGTAGKSGRRPKPTARKELAGNPGKRKLNRDEPSFTPLTGVSPPDWFTENGMSLAVVMWELTAKELCSQGILCITDLAVLERWCVAYHFWRKLVVDINRDGTRLIGATGGPVKNPDLTAKKEQESEMDRTGAMLGLDPSSRQRLIGAAGKAKTDNPFMRMISP
247246	GC_00002324		X_poinarii_G6	829	56	86	6	0	0.936563	0.937788	0.937175	X	Mobilome: prophages, transposons	COG3747	Phage terminase, small subunit			MAGTAGKSGRRPKPTARKELAGNPGKRKLNRDEPSFTPLTGVSPPDWFVDSGMSLAVVMWELTSNELCSQGLLCVTDLAVLERWCVAYQFWRQLVIDIKRDGTRLTGATGGPVKNPDLTAKKEQESEMDRTGAMLGLDPSSRQRLIGAAGQAKTDNPFMRMISS
247247	GC_00002324		X_szentirmaii_T	31	56	86	6	0	0.936563	0.937788	0.937175	X	Mobilome: prophages, transposons	COG3747	Phage terminase, small subunit			MAGTAGKSGRRPKPTARKALAGNPGKRKLNREEPSFTSLTSVSPPNWFADNEMSLAVVMWELTSKELCAQGLLCVTDLVVLERWCVAYQFWRNAVINIARQGNTVTGATGGPIKNPELTAKKEQQSEMDTTGAMLGLDPSSRQRLIGAAGQAKTDNPFIRMISS
247248	GC_00002324		X_szentirmaii_US123	1948	56	86	6	0	0.936563	0.937788	0.937175	X	Mobilome: prophages, transposons	COG3747	Phage terminase, small subunit			MAGTAGKSGRRPKPTARKALAGNPGKRKLNREEPSFTSLTSVSPPNWFADNEMSLAVVMWELTSKELCAQGLLCVTDLVVLERWCVAYQFWRNAVINIARQGNTVTGATGGPIKNPELTAKKEQQSEMDTTGAMLGLDPSSRQRLIGAAGQAKTDNPFIRMISS
247249	GC_00002324		Xenorhabdus_sp_BMMCB	2770	56	86	6	0	0.936563	0.937788	0.937175	X	Mobilome: prophages, transposons	COG3747	Phage terminase, small subunit			MAGAAGKSGRRPKPTARKALAGNPGKRKLNRDEPTFTPLTSVAPPDWFAESDLSLAVVMWELTSKELCAQGLLCVTDLAVLERWCVAYEFWRRAVVNIAMQGNSITGATGGAIKNPELTAKKEQQSEMDTTGSMLGLDPSSRQRLIGAAGQAKTDNPFMMMISS
265729	GC_00002560		X_bovienii_LD52	2288	59	71	5	0	0.787478	0.758181	0.772552	X	Mobilome: prophages, transposons	COG3747	Phage terminase, small subunit			-MAGTAGKSGRRPKPTARKILAGNPGKRKLNRDEPSFTPLTRVSPPDWLVDSNMSLAVVMWELTSKELCAQGLLCATDLAVLERWCVFHIQQYDNGLMLTLAEPDQVP----LPQVAENDPYQGIDWVRDNGELYLAGDWLTETGLLDKPVQVAFGYGKIMLMTESDLIPV----
276545	GC_00002720		X_beddingi_T	2733	58	64	2	0	0.831963	0.92768	0.877218	X	Mobilome: prophages, transposons	COG3747	Phage terminase, small subunit			MAGRPPTPTHLRLVRGNPSKRPINTREPMPEKGVPPVPKHFGKIGRYWHERIAGELDKVGVLTSLDAKALELLIEAYVEYRTHCDTLEKEGYTYR--TDQG----------LIKAHPAAGMKADAWKRIHTMLGAFGMSPSSRSKVNMAGEDKADPLAEFLHMRD-
276546	GC_00002720		X_bovienii_18M	2105	58	64	2	0	0.831963	0.92768	0.877218	X	Mobilome: prophages, transposons	COG3747	Phage terminase, small subunit			MSGPPKTPTHLRLVRGNPSKRPINKNEPKPPTGVPPTPKYFDKQGKYWFKRMAEELDALGVMSQLDAKALELLVEAYVEYRHHCDTLEQAGYTYPTTSATGD--------KIIKAHPAAVMKADAWKRLRAMLGEFGMTPSTRAKVNMNSPDQADPLEDFLKARD-
276547	GC_00002720		X_bovienii_18M	2825	58	64	2	0	0.831963	0.92768	0.877218	X	Mobilome: prophages, transposons	COG3747	Phage terminase, small subunit			MSGPPKTPTHLRLVRGNPSKRPINKNEPKPPTGVPPTPKYFDKQGKYWFKRMAEELDALGVMSQLDAKALELLVEAYVEYRHHCDTLEQAGYTYPTTSATGD--------KIIKAHPAAVMKADAWKRLRAMLGEFGMTPSTRAKVNMNSPDQADPLEDFLKARD-
276548	GC_00002720		X_bovienii_FL	1688	58	64	2	0	0.831963	0.92768	0.877218	X	Mobilome: prophages, transposons	COG3747	Phage terminase, small subunit			MAGRPPTPTHLRLVRGNPSKRPINTNEPMPEKGVPHVPKHFGKMGRYWHERIAGELDKVGVLTSLDAKALELLIEAYVEYRTHCETLEREGYTYR--TDQG----------LIKAHPAAGMKADAWKRIHAMLSAFGMSPSSRSKVNIVGEDKADPLAEFLQMRD-
276549	GC_00002720		X_bovienii_FL	3558	58	64	2	0	0.831963	0.92768	0.877218	X	Mobilome: prophages, transposons	COG3747	Phage terminase, small subunit			MSGPPKTPTHLRLVRGNPSKRPINKKEPKPPTGVPPTPKYFDKQGKYWFKRMAEELDALGVMSQLDAKALELLVEAYVEYRHHCDTLEQAGYTYPTTSATGD--------KIIKAHPAAVMKADAWKRLRAMLGEFGMTPSTRAKVNMNSPDQADPLEDFLKARD-
276550	GC_00002720		X_bovienii_Inter	3565	58	64	2	0	0.831963	0.92768	0.877218	X	Mobilome: prophages, transposons	COG3747	Phage terminase, small subunit			MSGPPKTPTHLRLVRGNPSKRPINKNEPKPPTGVPPTPKYFDKQGKYWFKRMAEEL---------DAKALELLVEAYVEYRHHCDTLEQAGYTYPTTSATGD--------TIIKAHPAAIMKADAWKRLRAMLGEFGMTPSTRAKVNMNSPDQADPLEDFLKARD-
276551	GC_00002720		X_bovienii_KrausseiBU	3862	58	64	2	0	0.831963	0.92768	0.877218	X	Mobilome: prophages, transposons	COG3747	Phage terminase, small subunit			MSGPPKTPTHLRLVRGNPSKRPINKNEPKPPTGVPPTPKYFDKQGKYWFKRMAEELDALGVMSQLDAKALELLVEAYVEYRHHCDTLEQAGYTYPTTSATGD--------KIIKAHPAAVMKADAWKRLRAMLGEFGMTPSTRAKVNMNSPDQADPLEDFLKARD-
276552	GC_00002720		X_bovienii_LD27A	4294	58	64	2	0	0.831963	0.92768	0.877218	X	Mobilome: prophages, transposons	COG3747	Phage terminase, small subunit			MAGRPPTPTHLRLVRGNPSKRPINANEPMPEKGVPHVPKHFGKMGRYWHERIAGELDKVGVLTSLDAKALELLIEAYVEYRTHCETLETEGYTYR--TDQG----------LIKAHPAAGMKADAWKRIHAMLSAFGMSPSSRSKVNMAGEDKADPLAEFLQMRD-
276553	GC_00002720		X_bovienii_LD27B	860	58	64	2	0	0.831963	0.92768	0.877218	X	Mobilome: prophages, transposons	COG3747	Phage terminase, small subunit			MAGRPPTPTHLRLVRGNPSKRPINANEPMPEKGVPHVPKHFGKMGRYWHERIAGELDKVGVLTSLDAKALELLIEAYVEYRTHCETLETEGYTYR--TDQG----------LIKAHPAAGMKADAWKRIHAMLSAFGMSPSSRSKVNMAGEDKADPLAEFLQMRD-
276554	GC_00002720		X_bovienii_LD28	3499	58	64	2	0	0.831963	0.92768	0.877218	X	Mobilome: prophages, transposons	COG3747	Phage terminase, small subunit			MSGPPKTPTHLRLVRGNPSKRPINKNEPKPPTGVPPTPKYFDKQGKYWFKRMAEELDALGVMSQLDAKALELLVEAYVEYRHHCDVLDREGYTYAVYSEDEPDEGKAREIRMIKAHPAAIMKADAWKRLRAMLGEFGMTPSTRAKVNMNSPDQADPLEDFLKARD-
276555	GC_00002720		X_bovienii_LD3	4147	58	64	2	0	0.831963	0.92768	0.877218	X	Mobilome: prophages, transposons	COG3747	Phage terminase, small subunit			MAGRPPTPTHLRLVRGNPSKRPINANEPMPEKGVPHVPKHFGKMGRYWHERIAGELDKVGVLTSLDAKALELLIEAYVEYRTHCETLETEGYTYR--TDQG----------LIKAHPAAGMKADAWKRIHAMLSAFGMSPSSRSKVNMAGEDKADPLAEFLQMRD-
276556	GC_00002720		X_bovienii_LD45	3650	58	64	2	0	0.831963	0.92768	0.877218	X	Mobilome: prophages, transposons	COG3747	Phage terminase, small subunit			MSGPPKTPTHLRLVRGNPSKRPINKNEPKPPTGVPPTPKYFDKQGKYWFKRMAEELDALGVMSQLDAKALELLVEAYVEYRHHCDTLEQAGYTYPTTSATGD--------TIIKAHPAAVMKADAWKRLRAMLGEFGMTPSTRAKVNMNSPDQADPLEDFLKARD-
276557	GC_00002720		X_bovienii_LD5	3857	58	64	2	0	0.831963	0.92768	0.877218	X	Mobilome: prophages, transposons	COG3747	Phage terminase, small subunit			MAGRPPTPTHLRLVRGNPSKRPINANEPMPEKGVPHVPKHFGKMGRYWHERIAGELDKVGVLTSLDAKALELLIEAYVEYRTHCETLETEGYTYR--TDQG----------LIKAHPAAGMKADAWKRIHAMLSAFGMSPSSRSKVNMAGEDKADPLAEFLQMRD-
276558	GC_00002720		X_bovienii_LD52	1156	58	64	2	0	0.831963	0.92768	0.877218	X	Mobilome: prophages, transposons	COG3747	Phage terminase, small subunit			MSGPPKTPTHLRLVRGNPSKRPINKNEPKPPTGVPPTPKYFDKQGKYWFKRMAEELDALGVMSQLDAKALELLVEAYVEYRHHCDTLEQAGYTYPTTSATGD--------KIIKAHPAAVMKADAWKRLRAMLGEFGMTPSTRAKVNMNSPDQADPLEDFLKARD-
276559	GC_00002720		X_bovienii_MC19	1112	58	64	2	0	0.831963	0.92768	0.877218	X	Mobilome: prophages, transposons	COG3747	Phage terminase, small subunit			MAGRPPTPTHLRLVRGNPSKRPINANEPMPEKGVPHVPKHFGKMGRYWHERIAGELDKVGVLTSLDAKALELLIEAYVEYRTHCETLETEGYTYR--TDQG----------LIKAHPAAGMKADAWKRIHAMLSAFGMSPSSRSKVNMAGEDKADPLAEFLQMRD-
276560	GC_00002720		X_bovienii_MC200	1157	58	64	2	0	0.831963	0.92768	0.877218	X	Mobilome: prophages, transposons	COG3747	Phage terminase, small subunit			MSGPPKTPTHLRLVRGNPSKRPINKNEPKPPTGVPPTPKYFDKQGKYWFKRMAEELDALGVMSQLDAKALELLVEAYVEYRHHCDTLEQAGYTYPTTSATGD--------TIIKAHPAAVMKADAWKRLRAMLGEFGMTPSTRAKVNMNSPDQADPLEDFLKARD-
276562	GC_00002720		X_bovienii_MC211	3440	58	64	2	0	0.831963	0.92768	0.877218	X	Mobilome: prophages, transposons	COG3747	Phage terminase, small subunit			MSGPPKTPTHLRLVRGNPSKRPINKNEPKPPTGVPPTPKYFDKQGKYWFKRMAEELDALGVMSQLDAKALELLVEAYVEYRHHCDVLDREGYTYAVYSEDEPDEGKAREIRMIKAHPAAIMKADAWKRLRAMLGEFGMTPSTRAKVNMNSPDQADPLEDFLKARD-
276563	GC_00002720		X_bovienii_MC216	3861	58	64	2	0	0.831963	0.92768	0.877218	X	Mobilome: prophages, transposons	COG3747	Phage terminase, small subunit			MSGPPKTPTHLRLVRGNPSKRPINKNEPKPPTGVPPTPKYFDKQGKYWFKRMAEELDALGVMSQLDAKALELLVEAYVEYRHHCDVLDREGYTYAVYSEDEPDEGKAREIRMIKAHPAAIMKADAWKRLRAMLGEFGMTPSTRAKVNMNSPDQADPLEDFLKARD-
276564	GC_00002720		X_bovienii_MC218	3806	58	64	2	0	0.831963	0.92768	0.877218	X	Mobilome: prophages, transposons	COG3747	Phage terminase, small subunit			MSGPPKTPTHLRLVRGNPSKRPINKNEPKPPTGVPPTPKYFDKQGKYWFKRMAEELDALGVMSQLDAKALELLVEAYVEYRHHCDTLEQAGYTYPTTSATGD--------TIIKAHPAAVMKADAWKRLRAMLGEFGMTPSTRAKVNMNSPDRADPLEDFLKARD-
276565	GC_00002720		X_bovienii_MC221	1973	58	64	2	0	0.831963	0.92768	0.877218	X	Mobilome: prophages, transposons	COG3747	Phage terminase, small subunit			MSGPPKTPTHLRLVRGNPSKRPINKNEPKPPTGVPPTPKYFDKQGKYWFKRMAEELDALGVMSQLDAKALELLVEAYVEYRHHCDTLEQAGYTYPTTSATGD--------TIIKAHPAAVMKADAWKRLRAMLGEFGMTPSTRAKVNMNSPDRADPLEDFLKARD-
276566	GC_00002720		X_bovienii_MC235	3891	58	64	2	0	0.831963	0.92768	0.877218	X	Mobilome: prophages, transposons	COG3747	Phage terminase, small subunit			MSGPPKTPTHLRLVRGNPSKRPINKNEPKPPTGVPPTPKYFDKQGKYWFKRMAEELDALGVMSQLDAKALELLVEAYVEYRHHCDVLDREGYTYAVYSEDEPDEGKAREIRMIKAHRH---------------HESGCVETSARHAGGIRHDPVNPRQSEHEQP--
276567	GC_00002720		X_bovienii_MC255	1467	58	64	2	0	0.831963	0.92768	0.877218	X	Mobilome: prophages, transposons	COG3747	Phage terminase, small subunit			MSGPPKTPTHLRLVRGNPSKRPINKNEPKPPTGVPPTPKYFDKQGKYWFKRMAEELDALGVMSQLDAKALELLVEAYVEYRHHCDVLDREGYTYAVYSEDEPDEGKAREIRMIKAHPAAIMKADAWKRLRAMLGEFGMTPSTRAKVNMNSPDQADPLEDFLKARD-
276568	GC_00002720		X_bovienii_MC266	3883	58	64	2	0	0.831963	0.92768	0.877218	X	Mobilome: prophages, transposons	COG3747	Phage terminase, small subunit			MSGPPKTPTHLRLVRGNPSKRPINKNEPKPPTGVPPTPKYFDKQGKYWFKRMAEELDALGVMSQLDAKALELLVEAYVEYRHHCDTLEQAGYTYPTTSATGD--------KIIKAHPAAVMKADAWKRLRAMLGEFGMTPSTRAKVNMNSPDQADPLEDFLKARD-
276569	GC_00002720		X_bovienii_MC44	812	58	64	2	0	0.831963	0.92768	0.877218	X	Mobilome: prophages, transposons	COG3747	Phage terminase, small subunit			MAGRPPTPTHLRLVRGNPSKRPINANEPMPEKGVPHVPKHFGKMGRYWHERIAGELDKVGVLTSLDAKALELLIEAYVEYRTHCETLETEGYTYR--TDQG----------LIKAHPAAGMKADAWKRIHAMLSAFGMSPSSRSKVNMAGEDKADPLAEFLQMRD-
276570	GC_00002720		X_bovienii_MC47	4408	58	64	2	0	0.831963	0.92768	0.877218	X	Mobilome: prophages, transposons	COG3747	Phage terminase, small subunit			MAGRPPTPTHLRLVRGNPSKRPINANEPMPEKGVPHVPKHFGKMGRYWHERIAGELDKVGVLTSLDAKALELLIEAYVEYRTHCETLETEGYTYR--TDQG----------LIKAHPAAGMKADAWKRIHAMLSAFGMSPSSRSKVNMAGEDKADPLAEFLQMRD-
276571	GC_00002720		X_bovienii_MC52	665	58	64	2	0	0.831963	0.92768	0.877218	X	Mobilome: prophages, transposons	COG3747	Phage terminase, small subunit			MSGPPKTPTHLRLVRGNPSKRPINKNEPKPPTGVPPTPKYFDKQGKYWFKRMAEELDALGVMSQLDAKALELLVEAYVEYRHHCDVLDREGYTYAVYSEDEPDEGKAREIRMIKAHPAAIMKADAWKRLRAMLGEFGMTPSTRAKVNMNSPDQADPLEDFLKARD-
276572	GC_00002720		X_bovienii_MC59	1025	58	64	2	0	0.831963	0.92768	0.877218	X	Mobilome: prophages, transposons	COG3747	Phage terminase, small subunit			MSGPPKTPTHLRLVRGNPSKRPINKNEPKPPTGVPPTPKYFDKQGKYWFKRMAEELDALGVMSQLDAKALELLVEAYVEYRHHCDTLEQAGYTYPTTSATGD--------KIIKAHPAAVMKADAWKRLRAMLGEFGMTPSTRAKVNMNSPDQADPLEDFLKARD-
276573	GC_00002720		X_bovienii_MC66	2543	58	64	2	0	0.831963	0.92768	0.877218	X	Mobilome: prophages, transposons	COG3747	Phage terminase, small subunit			MSGPPKTPTHLRLVRGNPSKRPINKNEPKPPTGVPPTPKYFDKQGKYWFKRMAEELDALGVMSQLDAKALELLVEAYVEYRHHCDTLEQAGYTYPTTSATGD--------TIIKAHPAAVMKADAWKRLRAMLGEFGMTPSTRAKVNMNSPDQADPLEDFLKARD-
276574	GC_00002720		X_bovienii_MC67	630	58	64	2	0	0.831963	0.92768	0.877218	X	Mobilome: prophages, transposons	COG3747	Phage terminase, small subunit			MSGPPKTPTHLRLVRGNPSKRPINKNEPKPPTGVPPTPKYFDKQGKYWFKRMAEELDALGVMSQLDAKALELLVEAYVEYRHHCDTLEQAGYTYPTTSATGD--------KIIKAHPAAVMKADAWKRLRAMLGEFGMTPSTRAKVNMNSPDQADPLEDFLKARD-
276575	GC_00002720		X_bovienii_MC81	885	58	64	2	0	0.831963	0.92768	0.877218	X	Mobilome: prophages, transposons	COG3747	Phage terminase, small subunit			MSGPPKTPTHLRLVRGNPSKRPINKNEPKPPTGVPPTPKYFDKQGKYWFKRMAEELDALGVMSQLDAKALELLVEAYVEYRHHCDVLDREGYTYAVYSEDEPDEGKAREIRMIKAHPAAIMKADAWKRLRAMLGEFGMTPSTRAKVNMNSPDQADPLEDFLKARD-
276576	GC_00002720		X_bovienii_MC94	2648	58	64	2	0	0.831963	0.92768	0.877218	X	Mobilome: prophages, transposons	COG3747	Phage terminase, small subunit			MSGPPKTPTHLRLVRGNPSKRPINKNEPKPPTGVPPTPKYFDKQGKYWFKRMAEELDALGVMSQLDAKALELLVEAYVEYRHHCDTLEQAGYTYPTTSATGD--------TIIKAHPAAVMKADAWKRLRAMLGEFGMTPSTRAKVNMNSPDQADPLEDFLKARD-
276577	GC_00002720		X_bovienii_MC95	4555	58	64	2	0	0.831963	0.92768	0.877218	X	Mobilome: prophages, transposons	COG3747	Phage terminase, small subunit			MAGRPPTPTHLRLVRGNPSKRPINANEPMPEKGVPHVPKHFGKMGRYWHERIAGELDKVGVLTSLDAKALELLIEAYVEYRTHCETLETEGYTYR--TDQG----------LIKAHPAAGMKADAWKRIHAMLSAFGMSPSSRSKVNMAGEDKADPLAEFLQMRD-
276578	GC_00002720		X_bovienii_MC96	4490	58	64	2	0	0.831963	0.92768	0.877218	X	Mobilome: prophages, transposons	COG3747	Phage terminase, small subunit			MAGRPPTPTHLRLVRGNPSKRPINANEPMPEKGVPHVPKHFGKMGRYWHERIAGELDKVGVLTSLDAKALELLIEAYVEYRTHCETLETEGYTYR--TDQG----------LIKAHPAAGMKADAWKRIHAMLSAFGMSPSSRSKVNMAGEDKADPLAEFLQMRD-
276579	GC_00002720		X_bovienii_MM1	3462	58	64	2	0	0.831963	0.92768	0.877218	X	Mobilome: prophages, transposons	COG3747	Phage terminase, small subunit			MSGPPKTPTHLRLVRGNPSKRPINKNEPKPPTGVPPTPKYFDKQGKYWFKRMAEELDALGVMSQLDAKALELLVEAYVEYRHHCDVLDREGYTYAVYSEDEPDEGKAREIRMIKAHPAAIMKADAWKRLRAMLGEFGMTPSTRAKVNMNSPDQADPLEDFLKARD-
276580	GC_00002720		X_bovienii_MM17	2053	58	64	2	0	0.831963	0.92768	0.877218	X	Mobilome: prophages, transposons	COG3747	Phage terminase, small subunit			MSGPPKTPTHLRLVRGNPSKRPINKNEPKPPTGVPPTPKYFDKQGKYWFKRMAEELDALGVMSQLDAKALELLVEAYVEYRHHCDTLEQAGYTYPTTSATGD--------TIIKAHPAAVMKADAWKRLRAMLGEFGMTPSTRAKVNMNSPDQADPLEDFLKARD-
276581	GC_00002720		X_bovienii_SS_2004	575	58	64	2	0	0.831963	0.92768	0.877218	X	Mobilome: prophages, transposons	COG3747	Phage terminase, small subunit			MAGRPPTPTHLRLVRGNPSKRPINANEPMPGKGVPHVPKHFGKMGRYWHERIAGELDKVGVLTSLDAKALELLIEAYVEYRTHCETLETEGYTYR--TDQG----------LIKAHPAAGMKADAWKRIHAMLSAFGMSPSSRSKVNITGEDKADPLTEFLQMRD-
276582	GC_00002720		X_bovienii_feltiaeML	3616	58	64	2	0	0.831963	0.92768	0.877218	X	Mobilome: prophages, transposons	COG3747	Phage terminase, small subunit			MAGRPPTPTHLRLVRGNPSKRPINTNEPMPEKGVPLVPKHFGKMGRYWHERIAGELDKVGVLTSLDAKALELLIEAYVEYRTHCETLEREGYTYR--TDQG----------LIKAHPAAGMKADAWKRIHAMLSAFGMSPSSRSKVNIVGEDKADPLAEFLQMRD-
276583	GC_00002720		X_bovienii_feltiae_FR	1398	58	64	2	0	0.831963	0.92768	0.877218	X	Mobilome: prophages, transposons	COG3747	Phage terminase, small subunit			MAGRPPTPTHLRLVRGNPSKRPINTNEPMPEKGVPHVPKHFGKMGRYWHERIAGELDKVGVLTSLDAKALELLIEAYVEYRTHCETLEREGYTYR--TDQG----------LIKAHPAAGMKADAWKRIHAMLSAFGMSPSSRSKVNIVGEDKADPLAEFLQMRD-
276584	GC_00002720		X_bovienii_feltiae_FR	2093	58	64	2	0	0.831963	0.92768	0.877218	X	Mobilome: prophages, transposons	COG3747	Phage terminase, small subunit			MSGPPKTPTHLRLVRGNPSKRPINKKEPKPPTGVPPTPKYFDKQGKYWFKRMAEELDALGVMSQLDAKALELLVEAYVEYRHHCDTLEQAGYTYPTTSATGD--------KIIKAHPAAVMKADAWKRLRAMLGEFGMTPSTRAKVNMNSPDQADPLEDFLKARD-
276585	GC_00002720		X_cabanillasii_T	1862	58	64	2	0	0.831963	0.92768	0.877218	X	Mobilome: prophages, transposons	COG3747	Phage terminase, small subunit			MAGRPPTPTHLRLVRGNPSKRPINTHEPTPEKGVPHVPKHFGKMGRYWHERIAAELNQVGVLTRLDAKALELLIEAYVEYRTHCETLETEGYTYR--TDQG----------LIKAHPAAGMKADAWKRIHAMLSAFGMSPSSRSKVNMAGEDKADPLADLLKARDE
276586	GC_00002720		X_griffinae_ID10	2265	58	64	2	0	0.831963	0.92768	0.877218	X	Mobilome: prophages, transposons	COG3747	Phage terminase, small subunit			MAGRPLTPTHLRLVRGNPSKRPINAHEPMPEKGVPNVPKHFGKMGRYWHERIAQELDKVGVLTSLDAKALELLIEAYVEYRTHCETLENEGYTYR--TDQG----------LIKAHPAAGMKADAWKRIHTMLSAFGMSPSSRTKVNMAGEDKADPLAELLQMRD-
276587	GC_00002720		X_griffinae_ID10	659	58	64	2	0	0.831963	0.92768	0.877218	X	Mobilome: prophages, transposons	COG3747	Phage terminase, small subunit			MPGPPKTPTHLTLVKGNPSKRAINKNEPKPPSGVPLTPKHFDKQGKYWFKRIGEELDAIGVMTTLDAKALELLIEAYVEYRHHCDTLDREGYTYVVYSEDEPDEGKEREIRMIKPHPAAMMKADVWKRIRAMLSEFGMTPASRSKVGAKGPAEVDPLEEFLKKRK-
276588	GC_00002720		X_griffiniae_Kalro	3347	58	64	2	0	0.831963	0.92768	0.877218	X	Mobilome: prophages, transposons	COG3747	Phage terminase, small subunit			MSGPPKTPSHLRLVRGNPSKRPINKKEPKPPSGVPPTPKHFTKQRKYWFKRIGEELDALGVMSSMDAKALELLIEAYTEYRQHCDTLDEEGYTYTTQSEGGP---------LIKAHPAAAMKADAWKRIRAMLGEFGMTPAARSKVTINTPAEEDPFEAFLKKSK-
276589	GC_00002720		X_griffiniae_VH1	3468	58	64	2	0	0.831963	0.92768	0.877218	X	Mobilome: prophages, transposons	COG3747	Phage terminase, small subunit			MSGPPKTPSHLRLVRGNPSKRPINKKEPKPPSGVPPTPKHFTKQRKYWFKRIGEELDALGVMSSMDAKALELLIEAYTEYRQHCDTLDEEGYTYTTQSEGGP---------LIKAHPAAAMKADAWKRIRAMLGEFGMTPAARSKVTINTPAEEDPFEAFLKKSK-
276590	GC_00002720		X_griffiniae_XN45	3543	58	64	2	0	0.831963	0.92768	0.877218	X	Mobilome: prophages, transposons	COG3747	Phage terminase, small subunit			MSGPPKTPSHLRLVRGNPSKRPINKKEPKPPSGVPPTPKHFTKQRKYWFKRIGEELDALGVMSSMDAKALELLIEAYTEYRQHCDTLDEEGYTYTTQSEGGP---------LIKAHPAAAMKADAWKRIRAMLGEFGMTPAARSKVTINTPAEEDPFEAFLKKSK-
276591	GC_00002720		X_griffiniae_xg97	2661	58	64	2	0	0.831963	0.92768	0.877218	X	Mobilome: prophages, transposons	COG3747	Phage terminase, small subunit			MSGPPKTPSHLRLVRGNPSKRPINKKEPKPPSGVPPTPKHFTKQRKYWFKRIGEELDALGVMSSMDAKALELLIEAYTEYRQHCDTLDEEGYTYTTQSEGGP---------LIKAHPAAAMKADAWKRIRAMLGEFGMTPAARSKVTINTPAEEDPFEAFLKKSK-
276592	GC_00002720		X_hominickii_ANU	499	58	64	2	0	0.831963	0.92768	0.877218	X	Mobilome: prophages, transposons	COG3747	Phage terminase, small subunit			MAGRPPTPTHLRLVRGNPSKRPINANEPMPEKGVPPIPKHFGKMGRYWHERIAGELDKIGVLTSLDAKALELLIEAYVEYRTHCDTLEKDGYTYR--TDQG----------LIKAHPAAGMKADAWKRLHAMLSAFGMSPSSRTKVNIAGEDKADPLAEFLQMRD-
276593	GC_00002720		X_hominickii_T	2477	58	64	2	0	0.831963	0.92768	0.877218	X	Mobilome: prophages, transposons	COG3747	Phage terminase, small subunit			MAGRPPTPTHLRLVRGNPSKRPINANEPMPEKGVPPIPKHFGKMGRYWHERIAGELDKIGVLTSLDAKALELLIEAYVEYRTHCDTLEKDGYTYR--TDQG----------LIKAPPAAGMKADAWKRLHAMLSAFGMSPSSRTKVNIAGEDKADPLAEFLQMRD-
276594	GC_00002720		X_innexi_HGB1681	1330	58	64	2	0	0.831963	0.92768	0.877218	X	Mobilome: prophages, transposons	COG3747	Phage terminase, small subunit			MAGRPPTPTHLRLVRGNPSKRPINDKEPKPEKGVPNVPKHFGKMGRYWHERIAGELDNVGILTQLDAKALELLIEAYVEYRTHCDTLNEEGYTYR--TEQG----------LIKAHPAAGMKADAWKRIHAMLSAFGMSPSSRAKVNMVGEDKDDPLAELLQRRD-
276595	GC_00002720		X_innexi_T	2756	58	64	2	0	0.831963	0.92768	0.877218	X	Mobilome: prophages, transposons	COG3747	Phage terminase, small subunit			MAGRPPTPTHLRLVRGNPSKRPINDKEPKPEKGVPNVPKHFGKMGRYWHERIAGELDNVGILTQLDAKALELLIEAYVEYRTHCDTLNEEGYTYR--TEQG----------LIKAHPAAGMKADAWKRIHAMLSAFGMSPSSRAKVNMVGEDKDDPLAELLQRRD-
276596	GC_00002720		X_ishibashii_T	20	58	64	2	0	0.831963	0.92768	0.877218	X	Mobilome: prophages, transposons	COG3747	Phage terminase, small subunit			MAGRPPTPTHLRLVRGNPSKRPINTNEPMPGKGVPNVPKHFGKMGRYWHERIAGELDKVGVLTSLDAKALELLVEAYVEYRTHCDTLENEGYTYR--TDQG----------LIKAHPAAGMKADAWKRIHAMLSAFGMSPSSRSKVNMAGEDKVDPLAEFLQMRD-
276597	GC_00002720		X_khoisanae	4037	58	64	2	0	0.831963	0.92768	0.877218	X	Mobilome: prophages, transposons	COG3747	Phage terminase, small subunit			MAGRPPTPTHLRLVRGNPSKRPINAHEPMPEKGVPHVPKHFGKMGRYWHERIAGELHKVGVLTNLDAKALELLVEAYVEYRTHCETLESEGYTYR--TDQG----------LIKAHPAAGMKADAWKRIHTMLSAFGMSPSSRSKVNMAGEDKADPLAEFLQMRD-
276598	GC_00002720		X_khoisanae	3270	58	64	2	0	0.831963	0.92768	0.877218	X	Mobilome: prophages, transposons	COG3747	Phage terminase, small subunit			MAGRPPTPTHLRLVRGNPSKRPINAHEPMPEKGVPHVPKHFGKMGRYWHERIAGELHKVGVLTNLDAKALELLVEAYVEYRTHCETLESEGYTYR--TDQG----------LIKAHPAAGMKADAWKRIHTMLSAFGMSPSSRSKVNIAGEDKADPLAEFLQMRD-
276599	GC_00002720		X_kozodoii	3611	58	64	2	0	0.831963	0.92768	0.877218	X	Mobilome: prophages, transposons	COG3747	Phage terminase, small subunit			MAGRPPTPTHLRLVRGNPSKRPINKNEPQPQKGVPHVPKHFGKMGRYWHERIAAELDKVGVLTNLDAKALELLIEAYVEYRTHCETLESEGYTYR--TAQG----------LIKAHPAAGMKADAWKRIHAMLSAFGMSPSSRSKVNMAGEDKADPLAELLQMRD-
276600	GC_00002720		X_lircayensis_T	3097	58	64	2	0	0.831963	0.92768	0.877218	X	Mobilome: prophages, transposons	COG3747	Phage terminase, small subunit			MAGRPPTPTHLRLVRGNPSKRPINENEPMPEKGIPNVPKHFGKMGRYWHERIAGELDNVGILTQLDAKALELLIEAYVEYRTHCDTLNEEGYTYR--TDQG----------LIKAHPAAGMKADAWKRIHAMLSAFGMSPSSRSKVNMAGEDKDDPLAELLQRRD-
276601	GC_00002720		X_mauleonii_T	266	58	64	2	0	0.831963	0.92768	0.877218	X	Mobilome: prophages, transposons	COG3747	Phage terminase, small subunit			MSGPPKTPTHLRLVRGNPSKRPINKNEPQPPKGIPSTPKYFDKQGKYWFKRMAEELDAVGVLTQLDARALELLVEAYVEYRHHCDTLALEGHTYKNMTDSG---------ILIKVHPAAIMKADAWKRLRAMLGEFGMTPSTRSKVNRNGEDEADPLEAFLQARD-
276602	GC_00002720		X_miraniensis	4055	58	64	2	0	0.831963	0.92768	0.877218	X	Mobilome: prophages, transposons	COG3747	Phage terminase, small subunit			MAGRPPTPTHLRLVRGNPSKRPINTREPMPEKGVPPVPKHFGKIGRYWHERIAGELDKVGVLTRLDAKALELLIEAYVEYRTHCDTLEKEGYTYR--TDQG----------LIKAHPAAGMKADAWKRIHTMLGAFGMSPSSRSKVNMAGEDKADPLAEFLHMRD-
276603	GC_00002720		X_nematophila_F1	2962	58	64	2	0	0.831963	0.92768	0.877218	X	Mobilome: prophages, transposons	COG3747	Phage terminase, small subunit			MAGRPPTPTHLRLVRGNPSKRPINANEPMPEKGVPNVPKHFGKMGRYWHERIAGELDKVGVLTRLDAKALELLIEAYVEYRTHCDTLETEGYTYR--TDQG----------LIKAHPAAGMKADAWKRIHAMLSAFGMSPSSRSRVNIAGENKDDPLTELLKARD-
276604	GC_00002720		X_poinarii_SK	1399	58	64	2	0	0.831963	0.92768	0.877218	X	Mobilome: prophages, transposons	COG3747	Phage terminase, small subunit			MAGPPKTPSYLQLVRGNPSKRPINKNEPKPPSGVPPTPKHLSKQGKYWFKRMADELDEIGVLSQLDAKALELLVEAYVEYRHHCEVLDKEGYTYKNQTESG---------LMIKTHPATIMKADVWKRIRAMLSEFGMTPAARTKVNAKSPEQDDPLEAFLKKRK-
276605	GC_00002720		X_stockiae_T	3908	58	64	2	0	0.831963	0.92768	0.877218	X	Mobilome: prophages, transposons	COG3747	Phage terminase, small subunit			MAGRPPTPTHLRLVRGNPSKRPINASEPKPEKGVPPIPKHFGKMGRYWHERIAGELDKVGVLTSLDAKALELLIEAYVEYRTHCDTLESEGYTYR--TDQG----------LIKAHPAAGMKADAWKRIHAMLSAFGMSPSSRTKVNMVGEDKADPLTEFLQMRD-
276606	GC_00002720		X_szentirmaii_US123	154	58	64	2	0	0.831963	0.92768	0.877218	X	Mobilome: prophages, transposons	COG3747	Phage terminase, small subunit			MAGRPPTPTHLRLVRGNPSKRPINKSEPMPEKGIPNVPRHFGKMGRYWHERIAGELDNVGILTQLDAKALELLIEAYVEYRTHCDTLDKEGYTYR--TDQG----------LIKAHPAAGMKADAWKRIHAMLSAFGMSPSSRSKVNMAGEDKDDPLAELLQRRD-
276607	GC_00002720		Xenorhabdus_sp_BMMCB	3513	58	64	2	0	0.831963	0.92768	0.877218	X	Mobilome: prophages, transposons	COG3747	Phage terminase, small subunit			MAGRPPTPTHLRLVRGNPSKRPINAHEPKPEKGVPLVPKHFGKMGRYWHERIAGELNKVGVLTQLDAKALELLIEAYVEYRTHCETLESEGYTYR--TDQG----------LIKAHPAAGMKADAWKRIHAMLSAFGMSPSSRSKVNMAGEDKADPLAEFLQMRD-
276608	GC_00002720		Xenorhabdus_sp_BMMCB	3839	58	64	2	0	0.831963	0.92768	0.877218	X	Mobilome: prophages, transposons	COG3747	Phage terminase, small subunit			MAGRPPTPTHLRLVRGNPSKRPINAHEPKPEKGVPLVPKHFGKMGRYWHERIAGELNKVGVLTQLDAKALELLIEAYVEYRTHCETLESEGYTYR--TDQG----------LIKAHPAAGMKADAWKRIHAMLSAFGMSPSSRSKVNMAGEDKADPLAEFLQMRD-
15800	GC_00000042		X_bovienii_MC202	2402	86	235	6	0	0.916409	0.809931	0.859887	X	Mobilome: prophages, transposons	COG3747	Phage terminase, small subunit			--------------------------------MARAPKPPTYLNDIAASQWKAKGKILSEREDLNAADWNNLELYC-VNYAIYRKAVADLDIRGFSIVNSQGSESRNPSLSAKADAEKIMIKMSSLLGFDPVSRRKNPVETEEEDELDRL--
15801	GC_00000042		X_bovienii_MC202	1117	86	235	6	0	0.916409	0.809931	0.859887	X	Mobilome: prophages, transposons	COG3747	Phage terminase, small subunit			--------------------------------MARAPKPPTYLNDIAASQWKAKARILSEREDLNAADWNNLELYC-VNYAMYRKAVADLDIRGFSIINSQGSESRNPSLGAKADAEKIMIKMSSLLGFDPVSRRKNPVETEEEDELDRL--
15802	GC_00000042		X_bovienii_MC202	2069	86	235	6	0	0.916409	0.809931	0.859887	X	Mobilome: prophages, transposons	COG3747	Phage terminase, small subunit			--------------------------------MARAPKPPTYLNDIAASQWKSKAKILGEREDLTAADWNNLELYC-VNYAIYRKAVADLDIRGFSIVNSQGSESRNPSLSAKADAEKIMIKMSSLLGFDPVSRRKNPVETEEEDELDRL--
15803	GC_00000042		X_bovienii_MC202	131	86	235	6	0	0.916409	0.809931	0.859887	X	Mobilome: prophages, transposons	COG3747	Phage terminase, small subunit			---------------------------------MARAPKPPVYLNDIAAEQWKSKAKILNEREDLSPADWNNLELYC-VNYAIYRKAVADIELRGFAVEGSRGAATSNPSLKAKADAEKIMIKMSSLLGFDPVSRRRNPIESDEPDDLDVLIA
247195	GC_00002324		X_bovienii_MC202	3321	56	86	6	0	0.936563	0.937788	0.937175	X	Mobilome: prophages, transposons	COG3747	Phage terminase, small subunit			MAGTAGKSGRRPKPTARKALAGNPGKRKLNRDEPSFTPLMSVSPPDWFAEGEMLLAEVMWELTSKELCAQGLLCVTDLAVLERWCVAYQFWRNAVINIARQGNTVTGATGGPIKNPELTAKKEQQSEMDTTGAMLGLDPSSRQRLIGAAGQAKTDNPFMRMISS
276561	GC_00002720		X_bovienii_MC202	3264	58	64	2	0	0.831963	0.92768	0.877218	X	Mobilome: prophages, transposons	COG3747	Phage terminase, small subunit			MSGPPKTPTHLRLVRGNPSKRPINKNEPKPPTGVPPTPKYFDKQGKYWFKRMAEELDALGVMSQLDAKALELLVEAYVEYRHHCDTLEQAGYTYPTTSATGD--------TIIKAHPAAVMKADAWKRLRAMLGEFGMTPSTRAKVNMNSPDQADPLEDFLKARD-
278825	GC_00002756		X_beddingi_T	3285	45	63	3	0	0.85539	0.884568	0.869734	X	Mobilome: prophages, transposons	COG3728	Phage terminase, small subunit (XtmA) (PDB:4ZC3)			MAQKKLTLTDEQKVIFDALTPLQQKFALGILKGLNQVDAYRKAGGKAK-GESARTQASRMITFDNVKTFLDAMNQEAVSDAVMSRQEALERLSHMGRVSIHDIADFRNSQIGEDEEGQPVFQAAWQFKDSKPRRAEC-HLRTDYRKGRHQVKTP--------------------------------------------------------------------
278826	GC_00002756		X_bovienii_18M	3712	45	63	3	0	0.85539	0.884568	0.869734	X	Mobilome: prophages, transposons	COG3728	Phage terminase, small subunit (XtmA) (PDB:4ZC3)			MAQKKIPLTDEQKVLFDALTKLQQKFALGILKGLNQIDAYKQAGYKAKTDESARASASEILTNLKVKTFLDAMNQEAVSDAVMTRQEALERLSTMGRVSLHDIAEFRNSQIGEDDKGQPVFQASWQFKDSALQNPAALSAISELTTGKDGIKLKLHDPKAAIQQLSELMGWDAPKKTELTGKNGGPININNT-TAAELTDDELAAIISGQSGSSSGGTA---
278827	GC_00002756		X_bovienii_18M	1463	45	63	3	0	0.85539	0.884568	0.869734	X	Mobilome: prophages, transposons	COG3728	Phage terminase, small subunit (XtmA) (PDB:4ZC3)			MAQKKIPLTDEQKVLFDALTKLQQKFALGILKGLSQIDAYKQAGYKAKTDESARASASEILTNLNVKTFLDAMNQEAVSDAVMTRQEALERLSTMGRVSLHDIAEFRNSQIGEDDEGQPVFQASWQFKDSALQNPAALSAISELATGKDGIKLKLHDPKAAIKQLADLMGWDAPKKTELTGANGGPIQHTDL-TEEEL-EDRLRELGYGRNKSQLSEKQTDT
278828	GC_00002756		X_bovienii_18M	4132	45	63	3	0	0.85539	0.884568	0.869734	X	Mobilome: prophages, transposons	COG3728	Phage terminase, small subunit (XtmA) (PDB:4ZC3)			MAQKKIRLTDEQKVLFDALTPLQQKFALGILKGLNQVDAYRKAGGKAK-GESARTQASRMITFDNVKTFLDTMNQEAVSDAVMSRQEALERLSTMGRVSLHDIAEFRNSQIGEDDEGQPVFQASWQFKDSALQNPAALSAISELTTGKDGIKLKLHDPKAAIKQLADLMGWDAPKKTELTGANGGPIQHTDL-TEEEL-EDRLRELGYGRNKSQLSEKQTDT
278829	GC_00002756		X_bovienii_CS03	1558	45	63	3	0	0.85539	0.884568	0.869734	X	Mobilome: prophages, transposons	COG3728	Phage terminase, small subunit (XtmA) (PDB:4ZC3)			MAQKKLSLTGEQQVLFDALTKQQQKFVLGILRGLNQIDAYKQAGYKAKNENTASVSASQIFGNLKVKTFLDAMNQEAVSDAVMSRQEALERLSTMGRVSLHDIAEFRNSQIGEDDEGQPVFQASWQFKDSALQNPAALSAISELTTGKDGIKLKLHDPKAAIKQLADLMGWDAPKKTELTGANGGPIQHTDL-TEEEL-EDRLRELGYGRNKSQLSEKQTDT
278830	GC_00002756		X_bovienii_Inter	821	45	63	3	0	0.85539	0.884568	0.869734	X	Mobilome: prophages, transposons	COG3728	Phage terminase, small subunit (XtmA) (PDB:4ZC3)			MAQKKIRLTDEQKVLFDALTPLQQKFAMGILKGLNQVDAYRKAGGKAE-KESARTQASRMITFDNVKTFLAVMNQEAVSDAVMSRQEALERLSTMGRVSLHDIAEFRNSQIGEDDEGQPVFQASWQFKDSALQNPAALSAISELTTGKDGIKLKLHDPKAAIRQLADLMGWDAPKKTELTGANGGPIQHTDL-TEEEL-EDRLRELGYGRNKSQLSEKSTDT
278831	GC_00002756		X_bovienii_KrausseiBU	4393	45	63	3	0	0.85539	0.884568	0.869734	X	Mobilome: prophages, transposons	COG3728	Phage terminase, small subunit (XtmA) (PDB:4ZC3)			MAQKKIQLTDEQKVLFDALTPLQQKFVLGILKGLNQVDAYRKAGGKAE-GDSAHVQASRMISFDKVKTFLDAMNQEAVSDAVMSRQEALERLSTMGRVSLHDIAEFRNSQIGEDDKGQPVFQASWQFKDSALQNPAALSAISELTADKDGIKLKLHDPKAAIKQLADLMGWDAPKKTELTGANGGPIQHTDL-TEEEL-EDRLRELGYGRNKSQLSEKQTDT
278832	GC_00002756		X_bovienii_LD21	3902	45	63	3	0	0.85539	0.884568	0.869734	X	Mobilome: prophages, transposons	COG3728	Phage terminase, small subunit (XtmA) (PDB:4ZC3)			MAQKKIQFTDEQKVLFDALTKLQQKFVLGILRGLSQIDAYKQAGYKAKTDESARASASEILTNLNVKTFLAVMNQEAVSDAVMSRQEAFERLSTMGRVSLHDIAEFRNSQIGEDDEGQPVFQASWQFKDSALQNPAALSAISELTTGKDGIKLKLHDPKAAIRQLAELMGWDAPKKTELTGANGGPIQHTDL-TEEEL-EDRLRELGYGRNKSQLSEKSTDT
278833	GC_00002756		X_bovienii_LD21	4123	45	63	3	0	0.85539	0.884568	0.869734	X	Mobilome: prophages, transposons	COG3728	Phage terminase, small subunit (XtmA) (PDB:4ZC3)			MAQKKISLIGEQKVLFDALTKLQQKFALGILKGLNQTDAYRKAGGKAKTEDTARSCASEILTNPNVKTFLDAMNQEAVSDAVMSRQEALERLSTMGRVSLHDIAEFRNSQIGEDDEGQPVFQASWQFKDSALQNPAALSAISELTTGKDGIKLKLHDPKAAIRQLSELMGWDAPKKTELTGANGGPIQHTDL-TEEEL-EDRLRELGYGRNKSQLSEKSTDT
278834	GC_00002756		X_bovienii_LD27A	4404	45	63	3	0	0.85539	0.884568	0.869734	X	Mobilome: prophages, transposons	COG3728	Phage terminase, small subunit (XtmA) (PDB:4ZC3)			MAQKKIRLTDEQKVLFDALTPLQQKFALGILKGLNQVDAYRKAGGKAE-GDSAHVQASRMISFDKVKTFLAVMNQEAVSDAVMSRQEALERLSTMGRVSLP-------------------------------------------------------------------------------------------------------------------------
278835	GC_00002756		X_bovienii_LD27B	4256	45	63	3	0	0.85539	0.884568	0.869734	X	Mobilome: prophages, transposons	COG3728	Phage terminase, small subunit (XtmA) (PDB:4ZC3)			MAQKKIRLTDEQKVLFDALTPLQQKFALGILKGLNQVDAYRKAGGKAE-GDSAHVQASRMISFDKVKTFLAVMNQEAVSDAVMSRQEALERLSTMGRVSLP-------------------------------------------------------------------------------------------------------------------------
278836	GC_00002756		X_bovienii_LD28	3430	45	63	3	0	0.85539	0.884568	0.869734	X	Mobilome: prophages, transposons	COG3728	Phage terminase, small subunit (XtmA) (PDB:4ZC3)			MAQKKISLIGEQKVLFDALTKLQQKFVLGILKGLNQVDAYKQAGYKAKTDESARALSSEILTNLNVKTFLAVMNQEAVSDAVMSRQEALERLSTMGRVSLHDIAEFRNSQIGEDDEGQPVFQAAWQFKDSALQNPAALSAISELTTGKDGIKLKLHDPKAAIRQLADLMGWDAPKKTELTGKDGGPININNTITAAELTDDQLAAIISGQSGGSSGGAA---
278837	GC_00002756		X_bovienii_LD3	3156	45	63	3	0	0.85539	0.884568	0.869734	X	Mobilome: prophages, transposons	COG3728	Phage terminase, small subunit (XtmA) (PDB:4ZC3)			MAQKKISLIGEQKVLFDALTKLQQKFVLGILRGLSQIDAYKQAGYKAKTDESARASASEILTNLNVKTFLAVMNQEAVSDAVMSRQEAFERLSTMGRVSLHDIAEFRNSQIGEDDEGQPVFQASWQFKDSALQNPAALSAISELTTGKDGIKLKLHDPKAAIRQLAELMGWDAPKKTELTGANGGPIQHTDL-TEEEL-EDRLRELGYGRNKSQLSEKFTDT
278838	GC_00002756		X_bovienii_LD45	3056	45	63	3	0	0.85539	0.884568	0.869734	X	Mobilome: prophages, transposons	COG3728	Phage terminase, small subunit (XtmA) (PDB:4ZC3)			MAQKKPTLTNEQQVLFDALTKLQQKFVLGILKGLNQTDAYRKAGGKAKTDESARATASEILTNPNVKVFLSAMNQEAVSDAVMSRQEALERLSTMGRVSLHDIAEFRNSQIGEDEEGQPVFQASWQFKDSALQNPAALSAISELTTGKDGIKLKLHDPKAAIRQLAELMGWDAPKKTELTGKNGGPININNT-TAAELTDDELAAIISGQSGGSSGGTA---
278839	GC_00002756		X_bovienii_LD45	3728	45	63	3	0	0.85539	0.884568	0.869734	X	Mobilome: prophages, transposons	COG3728	Phage terminase, small subunit (XtmA) (PDB:4ZC3)			MAQKKIQFTDEQKVLFDALTKLQQKFVLGILRGLSQIDAYKQAGYKAKTDESARASASEILTNLNVKTFLAVMNQEAVSDAVMSRQEAFERLSTMGRVSLHDIAEFRNSQIGEDDEGQPVFQASWQFKDSALQNPAALSAISELTTGKDGIKLKLHDPKAAIRQLAELMGWDAPKKTELTGANGGPIQHTDL-TEEEL-EDRLRELGYGRNKSQLSEKFTDT
278840	GC_00002756		X_bovienii_LD5	1852	45	63	3	0	0.85539	0.884568	0.869734	X	Mobilome: prophages, transposons	COG3728	Phage terminase, small subunit (XtmA) (PDB:4ZC3)			MAQKKISLIGEQKVLFDALTKLQQKFVLGILKGLNQVDAYKQAGYKAKTDESARASSSEILTNLNVKAFLAVMNQEAVSDAVMSRQEALERLSTMGRVSLHDIAEFRNSQIGKDDEGQPVFQASWQFKDSALQNPAALSAISELTTGKDGIKLKLHDPKAAIRQLSELMGWDAPKKTELTGKNGGPININNT-TAAELTDDELAAIISGQSGSSSGGTA---
278841	GC_00002756		X_bovienii_LD52	3346	45	63	3	0	0.85539	0.884568	0.869734	X	Mobilome: prophages, transposons	COG3728	Phage terminase, small subunit (XtmA) (PDB:4ZC3)			-------------------------------------------------------------------------MNQEAVSDAVMSRQEAFERLSTMGRVSLHDIAEFRNSQIGEDDEGQPVFQASWQFKDSALQNPAALSAISELTTGKDGIKLKLHDPKAAIRQLAELMGWDAPKKTELTGANGGPIQHTYL-TEEEL-EDRLRELGYGRNKSQLSEKSTDT
278842	GC_00002756		X_bovienii_LD8	3699	45	63	3	0	0.85539	0.884568	0.869734	X	Mobilome: prophages, transposons	COG3728	Phage terminase, small subunit (XtmA) (PDB:4ZC3)			MAQKKIQFTDEQKVLFDALTKLQQKFVLGILRGLSQIDAYKQAGYKAKTDESARASASEILTNLNVKTFLAVMNQEAVSDAVMSRQEAFERLSTMGRVSLHDIAEFRNSQIGEDDEGQPVFQASWQFKDSALQNPAALSAISELTTGKDGIKLKLHDPKAAIQQLAELMGWDAPKKTELTGANGGPIQHTDL-TEEEL-EDRLRELGYGRNKSQLSEKFTDT
278843	GC_00002756		X_bovienii_MC10	1333	45	63	3	0	0.85539	0.884568	0.869734	X	Mobilome: prophages, transposons	COG3728	Phage terminase, small subunit (XtmA) (PDB:4ZC3)			MAQKKISLIGEQKVLFDALTKLQQKFALGILKGLNQTDAYRKAGGKAKTEDTARSCASEILTNPNVKAFLDAMNQEAVSDAVMSRQEALERLSTMGRVSLHDIAEFRNSQIGEDDEGRPVFQAAWQFKDSALQNPAAMSAISELTTGKDGIKLKLHDPKAAIKQLADLMGWDAAKKVDLSSTDG---------SMSPQ-PSKIVLVAGGQHDDSEN------
278844	GC_00002756		X_bovienii_MC10	578	45	63	3	0	0.85539	0.884568	0.869734	X	Mobilome: prophages, transposons	COG3728	Phage terminase, small subunit (XtmA) (PDB:4ZC3)			------------------------------------------------------------MISFDKVKTFLAVMNQEAVSDAVMSRQEALERLSTMGRVSLHDIAEFRNSQIGEDDEGQPVFQATWQFKDSALQNPAALSAISELTTGKDGIKLKLHDPKAAIRQLADLMGWDAPKKTELTGANGGPIQHTDL-TEEEL-EDRLRELGYGRNKSQLSEKSTDT
278845	GC_00002756		X_bovienii_MC11	4567	45	63	3	0	0.85539	0.884568	0.869734	X	Mobilome: prophages, transposons	COG3728	Phage terminase, small subunit (XtmA) (PDB:4ZC3)			MAQKKIQLTKEQQVLFDALTKLQQKFALGILKGLNQTDAYRKAGGKAKTEDTARSCASEILTNPNVKAFLDAMNQEAVSDAVMSRQEALERLSTMGRVSLHDIAEFRNSQIGEDDEGQPVFQASWQFKDSALQNPAALSAISELTTGKDGIKLKLHDPKAAIRQLADLMGWDAPKKTELTGKNGGPININNT-TAAELTDDELAAIISGQSGSSSGGTA---
278846	GC_00002756		X_bovienii_MC11	2434	45	63	3	0	0.85539	0.884568	0.869734	X	Mobilome: prophages, transposons	COG3728	Phage terminase, small subunit (XtmA) (PDB:4ZC3)			MAQKKIRLTNEQKVLFDALTPLQQKFALGILKGLNQVDAYRKAGGKAE-GDSAHVQASRMISFDKVKAFLAVMNQEAVSDAVMSRQEALERLSTMGRVSLHDIAEFRNSQIGEDDEGQPVFQASWQFKDSALQNPAALSAISELTTGKDGIKLKLHDPKAAIRQLADLMGWDAPKKTELTGANGGPIQHTDL-TEEEL-EDRLRELGYGRNKSQLSEKYTDT
278847	GC_00002756		X_bovienii_MC15	1254	45	63	3	0	0.85539	0.884568	0.869734	X	Mobilome: prophages, transposons	COG3728	Phage terminase, small subunit (XtmA) (PDB:4ZC3)			MAQKKIQLTKEQQVLFDALTKLQQKFALGILKGLNQTDAYRKAGGKAKTEDTARSCASEILTNPNVKAFLDAMNQEAVSDAVMSRQEALERLSTMGRVSLHDIAEFRNSQIGEDDEGQPVFQASWQFKDSALQNPAALSAISELTTGKDGIKLKLHDPKAAIRQLADLMGWDAPKKTELTGKNGGPININNT-TAAELTDDELAAIISGQSGSSSGGTA---
278848	GC_00002756		X_bovienii_MC15	3598	45	63	3	0	0.85539	0.884568	0.869734	X	Mobilome: prophages, transposons	COG3728	Phage terminase, small subunit (XtmA) (PDB:4ZC3)			MAQKKIRLTNEQKVLFDALTPLQQKFALGILKGLNQVDAYRKAGGKAE-GDSAHVQASRMISFDKVKAFLAVMNQEAVSDAVMSRQEALERLSTMGRVSLHDIAEFRNSQIGEDDEGQPVFQASWQFKDSALQNPAALSAISELTTGKDGIKLKLHDPKAAIRQLADLMGWDAPKKTELTGANGGPIQHTDL-TEEEL-EDRLRELGYGRNKSQLSEKYTDT
278849	GC_00002756		X_bovienii_MC19	188	45	63	3	0	0.85539	0.884568	0.869734	X	Mobilome: prophages, transposons	COG3728	Phage terminase, small subunit (XtmA) (PDB:4ZC3)			MAQKKISLIGEQKVLFDALTKLQQKFALGILKGLNQTDAYRKAGGKAKTEDTARSCASEILTNPNVKAFLDAMNQEAVSDAVMSRQEALERLSTMGRVSLHDIAEFRNSQIGEDDEGQPVFQASWQFKDSALQNPAALSAISELTTGKDGIKLKLHDPKAAIRQLADLMGWDAPKKTELTGKNGGPININNT-TAAELTDDELAAIISGQSGSSSGGTA---
278850	GC_00002756		X_bovienii_MC19	2386	45	63	3	0	0.85539	0.884568	0.869734	X	Mobilome: prophages, transposons	COG3728	Phage terminase, small subunit (XtmA) (PDB:4ZC3)			MAQKKIRLTDEQKVLFDALTPLQQKFALGILKGLNQVDAYRKAGGKAE-GDSAHVQASRMISFDKVKTFLAVMNQEAVSDAVMSRQEALERLSTMGRVSLHDIAEFRNSQIGEDDEGQPVFQATWQFKDSALQNPAALSAISELTTGKDGIKLKLHDPKAAIRQLADLMGWDAPKKTELTGANGGPIQHTDL-TEEEL-EDRLRELGYGRNKSQLSEKSTDT
278851	GC_00002756		X_bovienii_MC19	3555	45	63	3	0	0.85539	0.884568	0.869734	X	Mobilome: prophages, transposons	COG3728	Phage terminase, small subunit (XtmA) (PDB:4ZC3)			MAQKKIRLTDEQKVLFDALTPLQQKFAMGILKGLNQVDAYRKAGGKAE-KESARTQASRMITFDNVKTFLSAMNQEAVSDAVMTRQEALERLSTMGRVSLHDIAEFRNSQIGEDDEGQPVFQASWQFKDSALQNPAALSAISELTTGKDGIKLKLHDPKAAIRQLSELMGWDAPKKTELTGANGGPIQHTDL-TEEEL-EDRLRELGYGRNKSQLSEKFTDT
278852	GC_00002756		X_bovienii_MC200	2422	45	63	3	0	0.85539	0.884568	0.869734	X	Mobilome: prophages, transposons	COG3728	Phage terminase, small subunit (XtmA) (PDB:4ZC3)			MAQKKISLIGEQKVLFDALTKLQQKFALGILKGLNQTDAYRKAGGKAKTEDTARSCASEILTNPNVKAFLDAMNQEAVSDAVMSRQEALERLSTMGRVSLHDIAEFRNSQIGEDDEGQPVFQASWQFKDSALQNPAALSAISELTTGKDGIKLKLHDPKAAIRQLADLMGWDAPKKTELTGKNGGPININNT-TAAELTDDELAAIISGQSGSSSGGTA---
278853	GC_00002756		X_bovienii_MC200	3256	45	63	3	0	0.85539	0.884568	0.869734	X	Mobilome: prophages, transposons	COG3728	Phage terminase, small subunit (XtmA) (PDB:4ZC3)			MAQKKIRLTDEQKVLFDALTPLQQKFALGILKGLNQVDAYRKAGGKAE-GDSAHVQASRMISFDKVKTFLAVMNQEAVSDAVMSRQEALERLSTMGRVSLHDIAEFRNSQIGEDDEGQPVFQASWQFKDSALQNPAALSAISELTTGKDGIKLKLHDPKAAIKQLSELMGWDAPKKTELTGANGGPIQHTDL-TEEEL-EDRLRELGYGRNKSQLSEKSTDT
278854	GC_00002756		X_bovienii_MC211	540	45	63	3	0	0.85539	0.884568	0.869734	X	Mobilome: prophages, transposons	COG3728	Phage terminase, small subunit (XtmA) (PDB:4ZC3)			MAQKKISLIGEQKVLFDALTKLQQKFALGILKGLNQTDAYRKAGGKAKTEDTARSCASEILTNPNVKAFLDAMNQEAVSDAVMSRQEALERLSTMGRVSLHDIAEFRNSQIGKDDEGQPVFQASWQFKDSALQNPAAMSAISELTTGKDGIKLKLHDPKAAIKQLADLMGWDAAKKVDLSSTDG---------SMSPQ-PSKIVLVAGGQHDDSEN------
278855	GC_00002756		X_bovienii_MC216	1097	45	63	3	0	0.85539	0.884568	0.869734	X	Mobilome: prophages, transposons	COG3728	Phage terminase, small subunit (XtmA) (PDB:4ZC3)			MAQKKISLIGEQKVLFDALTKLQQKFVLGILKGLNQVDAYKQAGYKAKTDESARALSSEILTNLNVKTFLAVMNQEAVSDAVMSRQEALERLSTMGRVSLHDIAEFRNSQIGEDDEGQPVFQAAWQFKDSALQNPAALSAISELTTGKDGIKLKLHDPKAAIRQLADLMGWDAPKKTELTGKDGGPININNTITAAELTDDQLAAIISGQSGGSSGGAA---
278856	GC_00002756		X_bovienii_MC218	3920	45	63	3	0	0.85539	0.884568	0.869734	X	Mobilome: prophages, transposons	COG3728	Phage terminase, small subunit (XtmA) (PDB:4ZC3)			MAQKKISLIGEQKVLFDALTKLQQKFALGILKGLNQTDAYRKAGGKAKTEDTARSCASEILTNPNVKAFLDAMNQEAVSDAVMSRQEALERLSTMGRVSLHDIAEFRNSQIGEDDEGQPVFQASWQFKDSALQNPAALSAISELTTGKDGIKLKLHDPKAAIRQLADLMGWDAPKKTELTGKNGGPININNT-TAAELTDDELAAIISGQSGSSSGGTA---
278857	GC_00002756		X_bovienii_MC218	3846	45	63	3	0	0.85539	0.884568	0.869734	X	Mobilome: prophages, transposons	COG3728	Phage terminase, small subunit (XtmA) (PDB:4ZC3)			MAQKKIRLTDEQKVLFDALTPLQQKFALGILKGLNQVDAYRKAGGKAE-GDSAHVQASRMISFDKVKTFLAVMNQEAVSDAVMSRQEALERLSTMGRVSLHDIAEFRNSQIGEDDEGQPVFQASWQFKDSALQNPAALSAISELTTGKDGIKLKLHDPKAAIRQLSELMGWDAPKKTELTGANGGPIQHTDL-TEEEL-EDRLRELGYGRNKSQLSEKSTDT
278858	GC_00002756		X_bovienii_MC221	304	45	63	3	0	0.85539	0.884568	0.869734	X	Mobilome: prophages, transposons	COG3728	Phage terminase, small subunit (XtmA) (PDB:4ZC3)			MAQKKISLIGEQKVLFDALTKLQQKFALGILKGLNQTDAYRKAGGKAKTEDTARSCASEILTNPNVKAFLDAMNQEAVSDAVMSRQEALERLSTMGRVSLHDIAEFRNSQIGEDDEGQPVFQASWQFKDSALQNPAALSAISELTTGKDGIKLKLHDPKAAIRQLADLMGWDAPKKTELTGKNGGPININNT-TAAELTDDELAAIISGQSGSSSGGTA---
278859	GC_00002756		X_bovienii_MC221	2383	45	63	3	0	0.85539	0.884568	0.869734	X	Mobilome: prophages, transposons	COG3728	Phage terminase, small subunit (XtmA) (PDB:4ZC3)			MAQKKIRLTDEQKVLFDALTPLQQKFALGILKGLNQVDAYRKAGGKAE-GDSAHVQASRMISFDKVKTFLAVMNQEAVSDAVMSRQEALERLSTMGRVSLHDIAEFRNSQIGEDDEGQPVFQASWQFKDSALQNPAALSAISELTTGKDGIKLKLHDPKAAIRQLSELMGWDAPKKTELTGANGGPIQHTDL-TEEEL-EDRLRELGYGRNKSQLSEKSTDT
278860	GC_00002756		X_bovienii_MC235	2657	45	63	3	0	0.85539	0.884568	0.869734	X	Mobilome: prophages, transposons	COG3728	Phage terminase, small subunit (XtmA) (PDB:4ZC3)			MAQKKISLIGEQKVLFDALTKLQQKFVLGILKGLNQVDAYKQAGYKAKTDESARALSSEILTNLNVKTFLAVMNQEAVSDAVMSRQEALERLSTMGRVSLHDIAEFRNSQIGEDDEGQPVFQAAWQFKDSALQNPAALSAISELTTGKDGIKLKLHDPKAAIRQLADLMGWDAPKKTELTGKDGGPININNTITAAELTDDQLAAIISGQSGGSSGGAA---
278861	GC_00002756		X_bovienii_MC241	810	45	63	3	0	0.85539	0.884568	0.869734	X	Mobilome: prophages, transposons	COG3728	Phage terminase, small subunit (XtmA) (PDB:4ZC3)			MAQKKIQLTKEQQVLFDALTKLQQKFALGILKGLNQTDAYRKAGGKAKTEDTARSCASEILTNPNVKAFLDAMNQEAVSDAVMSRQEALERLSTMGRVSLHDIAEFRNSQIGEDDEGQPVFQASWQFKDSALQNPAALSAISELTTGKDGIKLKLHDPKAAIRQLADLMGWDAPKKTELTGKNGGPININNT-TAAELTDDELAAIISGQSGSSSGGTA---
278862	GC_00002756		X_bovienii_MC241	4672	45	63	3	0	0.85539	0.884568	0.869734	X	Mobilome: prophages, transposons	COG3728	Phage terminase, small subunit (XtmA) (PDB:4ZC3)			MAQKKIRLTNEQKVLFDALTPLQQKFALGILKGLNQVDAYRKAGGKAE-GDSAHVQASRMISFDKVKAFLAVMNQEAVSDAVMSRQEALERLSTMGRVSLHDIAEFRNSQIGEDDEGQPVFQASWQFKDSALQNPAALSAISELTTGKDGIKLKLHDPKAAIRQLADLMGWDAPKKTELTGANGGPIQHTDL-TEEEL-EDRLRELGYGRNKSQLSEKYTDT
278863	GC_00002756		X_bovienii_MC250	4355	45	63	3	0	0.85539	0.884568	0.869734	X	Mobilome: prophages, transposons	COG3728	Phage terminase, small subunit (XtmA) (PDB:4ZC3)			MAQKKIQLTKEQQVLFDALTKLQQKFALGILKGLNQTDAYRKAGGKAKTEDTARSCASEILTNPNVKAFLDAMNQEAVSDAVMSRQEALERLSTMGRVSLHDIAEFRNSQIGEDDEGQPVFQASWQFKDSALQNPAALSAISELTTGKDGIKLKLHDPKAAIRQLADLMGWDAPKKTELTGKNGGPININNT-TAAELTDDELAAIISGQSGSSSGGTA---
278864	GC_00002756		X_bovienii_MC250	1247	45	63	3	0	0.85539	0.884568	0.869734	X	Mobilome: prophages, transposons	COG3728	Phage terminase, small subunit (XtmA) (PDB:4ZC3)			MAQKKIRLTNEQKVLFDALTPLQQKFALGILKGLNQVDAYRKAGGKAE-GDSAHVQASRMISFDKVKAFLAVMNQEAVSDAVMSRQEALERLSTMGRVSLHDIAEFRNSQIGEDDEGQPVFQASWQFKDSALQNPAALSAISELTTGKDGIKLKLHDPKAAIRQLADLMGWDAPKKTELTGANGGPIQHTDL-TEEEL-EDRLRELGYGRNKSQLSEKYTDT
278865	GC_00002756		X_bovienii_MC255	2128	45	63	3	0	0.85539	0.884568	0.869734	X	Mobilome: prophages, transposons	COG3728	Phage terminase, small subunit (XtmA) (PDB:4ZC3)			MAQKKISLIGEQKVLFDALTKLQQKFVLGILKGLNQVDAYKQAGYKAKTDESARALSSEILTNLNVKTFLAVMNQEAVSDAVMSRQEALERLSTMGRVSLHDIAEFRNSQIGEDDEGQPVFQAAWQFKDSALQNPAALSAISELTTGKDGIKLKLHDPKAAIRQLADLMGWDAPKKTELTGKDGGPININNTITAAELTDDQLAAIISGQSGGSSGGAA---
278866	GC_00002756		X_bovienii_MC255	3674	45	63	3	0	0.85539	0.884568	0.869734	X	Mobilome: prophages, transposons	COG3728	Phage terminase, small subunit (XtmA) (PDB:4ZC3)			MAQKKIRLTDEQKVLFDALTPLQQKFALGILKGLNQVDAYRKAGGKAE-GDSAHVQASRMISFDKVKTFLAVMNQEAVSDAVMSRQEALERLSTMGRVSLHDIAEFRNSQIGKDDEGQPVFQASWQFKDSALQNPAAMSAISELTTGKDGIKLKLHDPKAAIKQLADLMGWDAPKKTELTGANGGPIQHTDL-TEEEL-EDRLRELGYGRNKSQLSEKSTDT
278867	GC_00002756		X_bovienii_MC47	2725	45	63	3	0	0.85539	0.884568	0.869734	X	Mobilome: prophages, transposons	COG3728	Phage terminase, small subunit (XtmA) (PDB:4ZC3)			MAQKKISLIGEQKVLFDALTKLQQKFVLGILKGLNQVDAYKQAGYKAKTDESARASSSEILTNLNVKAFLAVMNQEAVSDAVMSRQEALERLSTMGRVSLHDIAEFRNSQIGKDDEGQPVFQASWQFKDSALQNPAALSAISELTTGKDGIKLKLHDPKAAIRQLSELMGWDAPKKTELTGKNGGPININNT-TAAELTDDELAAIISGQSGSSSGGTA---
278868	GC_00002756		X_bovienii_MC52	3395	45	63	3	0	0.85539	0.884568	0.869734	X	Mobilome: prophages, transposons	COG3728	Phage terminase, small subunit (XtmA) (PDB:4ZC3)			MAQKKISLIGEQKVLFDALTKLQQKFVLGILKGLNQVDAYKQAGYKAKTDESARALSSEILTNLNVKTFLAVMNQEAVSDAVMSRQEALERLSTMGRVSLHDIAEFRNSQIGEDDEGQPVFQAAWQFKDSALQNPAALSAISELTTGKDGIKLKLHDPKAAIRQLADLMGWDAPKKTELTGKDGGPININNTITAAELTDDQLAAIISGQSGGSSGGAA---
278869	GC_00002756		X_bovienii_MC52	2604	45	63	3	0	0.85539	0.884568	0.869734	X	Mobilome: prophages, transposons	COG3728	Phage terminase, small subunit (XtmA) (PDB:4ZC3)			MAQKKIRLTDEQKVLFDALTPLQQKFALGILKGLNQVDAYRKAGGKAE-GDSAHVQASRMISFDKVKTFLAVMNQEAVSDAVMSRQEALERLSTMGRVSLHDIAEFRNSQIGKDDEGQPVFQASWQFKDSALQNPAAMSAISELTTGKDGIKLKLHDPKAAIKQLADLMGWDAPKKTELTGANGGPIQHTDL-TEEEL-EDRLRELGYGRNKSQLSEKSTDT
278870	GC_00002756		X_bovienii_MC81	3428	45	63	3	0	0.85539	0.884568	0.869734	X	Mobilome: prophages, transposons	COG3728	Phage terminase, small subunit (XtmA) (PDB:4ZC3)			MAQKKISLIGEQKVLFDALTKLQQKFVLGILKGLNQVDAYKQAGYKAKTDESARALSSEILTNLNVKTFLAVMNQEAVSDAVMSRQEALERLSTMGRVSLHDIAEFRNSQIGEDDEGQPVFQAAWQFKDSALQNPAALSAISELTTGKDGIKLKLHDPKAAIRQLADLMGWDAPKKTELTGKDGGPININNTITAAELTDDQLAAIISGQSGGSSGGAA---
278871	GC_00002756		X_bovienii_MC81	2288	45	63	3	0	0.85539	0.884568	0.869734	X	Mobilome: prophages, transposons	COG3728	Phage terminase, small subunit (XtmA) (PDB:4ZC3)			MAQKKIRLTDEQKVLFDALTPLQQKFALGILKGLNQVDAYRKAGGKAE-GDSAHVQASRMISFDKVKTFLAVMNQEAVSDAVMSRQEALERLSTMGRVSLHDIAEFRNSQIGKDDEGQPVFQASWQFKDSALQNPAAMSAISELTTGKDGIKLKLHDPKAAIKQLADLMGWDAPKKTELTGANGGPIQHTDL-TEEEL-EDRLRELGYGRNKSQLSEKSTDT
278872	GC_00002756		X_bovienii_MC95	748	45	63	3	0	0.85539	0.884568	0.869734	X	Mobilome: prophages, transposons	COG3728	Phage terminase, small subunit (XtmA) (PDB:4ZC3)			MAQKKISLIGEQKVLFDALTKLQQKFVLGILKGLNQVDAYKQAGYKAKTDESARASSSEILTNLNVKAFLAVMNQEAVSDAVMSRQEALERLSTMGRVSLHDIAEFRNSQIGKDDEGQPVFQASWQFKDSALQNPAALSAISELTTGKDGIKLKLHDPKAAIRQLSELMGWDAPKKTELTGKNGGPININNT-TAAELTDDELAAIISGQSGSSSGGTA---
278873	GC_00002756		X_bovienii_MC96	602	45	63	3	0	0.85539	0.884568	0.869734	X	Mobilome: prophages, transposons	COG3728	Phage terminase, small subunit (XtmA) (PDB:4ZC3)			MAQKKISLIGEQKVLFDALTKLQQKFVLGILKGLNQVDAYKQAGYKAKTDESARASSSEILTNLNVKAFLAVMNQEAVSDAVMSRQEALERLSTMGRVSLHDIAEFRNSQIGKDDEGQPVFQASWQFKDSALQNPAALSAISELTTGKDGIKLKLHDPKAAIRQLSELMGWDAPKKTELTGKNGGPININNT-TAAELTDDELAAIISGQSGSSSGGTA---
278874	GC_00002756		X_bovienii_MM1	3711	45	63	3	0	0.85539	0.884568	0.869734	X	Mobilome: prophages, transposons	COG3728	Phage terminase, small subunit (XtmA) (PDB:4ZC3)			MAQKKISLIGEQKVLFDALTKLQQKFVLGILRGLSQIDAYKQAGYKAKTDESARASASEILTNLNVKTFLSVMNQEAVSDAVMSRQEALERLSTMGRVSLHDIAEFRNPLCA--------------------------------------------------------------------------------------------------------------
278875	GC_00002756		X_bovienii_MM17	4351	45	63	3	0	0.85539	0.884568	0.869734	X	Mobilome: prophages, transposons	COG3728	Phage terminase, small subunit (XtmA) (PDB:4ZC3)			MAQKKISLIGEQKVLFDALTKLQQKFVLGILKGLSQIDAYKQAGYKAKTDESARASASEILTNLNVKAFLDAMNQEAVSDAVMTRQEALERLSTMGRVSLHDIAEFRNSQIGEDDEGQPVFQAAWQFKDSALQNPAALSAISELTTGKDGIKLKLHDPKAAIRQLSELMGWDAPKKTELTGKNGGPININNT-TAAELTDDELAAIISGQSGGSSGGTA---
278876	GC_00002756		X_bovienii_Oregonense	2646	45	63	3	0	0.85539	0.884568	0.869734	X	Mobilome: prophages, transposons	COG3728	Phage terminase, small subunit (XtmA) (PDB:4ZC3)			MAQKKISLIGEQKVLFDALTKLQQKFALGILKGLNQTDAYRKAGGKAKTEDTARSCASEILTNPNVKAFLDAMNQEAVSDAVMTRQEALERLSTMGRVSLHDIAEFRNSQIGEDDEGQPVFQAAWQFKDSALQNPAALSAISELTTGKDGIKLKLHDPKAAIRQLSELMGWDAPKKTELTGKDGGPININNTITAAELTDDQLAAIISGQSGGSSGGAA---
278877	GC_00002756		X_hominickii_ANU	630	45	63	3	0	0.85539	0.884568	0.869734	X	Mobilome: prophages, transposons	COG3728	Phage terminase, small subunit (XtmA) (PDB:4ZC3)			MAQKKIQLTDGQKVLFDALTKLQQKFALGILRGLNQIDAYKQAGYKAKTTETAHVCASEILRNPKVKTFLDAMNQEAVSDAVMSRQEALERLSTMGRVSIHDIAEFRNSQIGKDEEGQPVFQAAWQFKDSALQNPAALSAISELTTGKDGIKLKLHDPKAAIKQLADLMGWESAKKVDLSSTDG-SMTPNNI-DLSHLSFEQLQELRKNREK----------
278878	GC_00002756		X_hominickii_T	3255	45	63	3	0	0.85539	0.884568	0.869734	X	Mobilome: prophages, transposons	COG3728	Phage terminase, small subunit (XtmA) (PDB:4ZC3)			MAQKKIQLTDGQKVLFDALTKLQQKFALGILRGLNQIDAYKQAGYKAKTTETAHVCASEILRNPKVKTFLDAMNQEAVSDAVMSRQEALERLSTMGRVSIHDIAEFRNSQIGKDEEGQPVFQAAWQFKDSALQNPAALSAISELTTGKDGIKLKLHDPKAAIKQLADLMGWESAKKVDLSSTDG-SMTPNNI-DLSHLSFEQLQELRKNREK----------
278879	GC_00002756		X_ishibashii_T	307	45	63	3	0	0.85539	0.884568	0.869734	X	Mobilome: prophages, transposons	COG3728	Phage terminase, small subunit (XtmA) (PDB:4ZC3)			MAQKKPTLTNEQQVLFDALTKQQQKFVLGILKGLNQTDAYKQAGYKAKTEETARSCASEILTNPNVKAFLDAMNQEAVSDAVMSRQEALERLSAMGRVSIHDIADFRNSQVGEDDEGKPVFQATWQFKDSALQNPAALSAISELTTGKDGIKLKLHDPKTAIKQLAELLGWESAKKVDLSSTDG-SMSPNNI-DLSHLSFEQLQELRKNREK----------
278880	GC_00002756		X_japonica_T	2650	45	63	3	0	0.85539	0.884568	0.869734	X	Mobilome: prophages, transposons	COG3728	Phage terminase, small subunit (XtmA) (PDB:4ZC3)			MAQKKLKLTDEQQVLFDALTKQQQQFVLGILKGLNQIDAYKQAGYKAKNENTASVSASQIFGNLKVKTFLDAMNQEAVSDAVMSRQEALERLSAMGRVSIHDIADFRNSQIGEDDEGRPVLQASWQFKDSALQNPAALSAISELTTGKDGIKLKLHDPKAAIKQLSELMGWEAPKKTEVTGKNGGPIQTVAL-TKAEYQQARQEMLDEDDC-----------
278881	GC_00002756		X_miraniensis	3441	45	63	3	0	0.85539	0.884568	0.869734	X	Mobilome: prophages, transposons	COG3728	Phage terminase, small subunit (XtmA) (PDB:4ZC3)			MAQKKIQLTDEQKIFFDALTPLQQKFALGILKGLNQVDSYRKAGGKAK-GESARTQASRMITFDNVKTFLDTMNQEAVSDAVMSRQEALERLSAMGRVSIHDIADFRNSQIGEDEEGKPVFQATWQFKDSALQNPAALSAISELTTGKDGIKLKLHDPKAAIKQLADLMGWDAPKKTELTGKDGGPIQTVAL-TKAEYQQARQEMLDEDDC-----------
278882	GC_00002756		X_miraniensis	3658	45	63	3	0	0.85539	0.884568	0.869734	X	Mobilome: prophages, transposons	COG3728	Phage terminase, small subunit (XtmA) (PDB:4ZC3)			MAQKKIQLTKEQKVLFDALTKLQQKFVLDILKGLNQTDAYRKTGGKAKTEDTARSGASEILT---------------------------------------------------------------------------------------------------------LKPFSMP------------------------------------------------
278883	GC_00002756		X_poinarii_G6	1278	45	63	3	0	0.85539	0.884568	0.869734	X	Mobilome: prophages, transposons	COG3728	Phage terminase, small subunit (XtmA) (PDB:4ZC3)			MAQKKIKLTDEQKVLFDALTKLQQKFVLGILKGLNQTDAYRNAGGKAKTEDTARSCASEILTNPNVKTFLDAMNQEAVSDAVMSRQEALERLSAMGRVSLHDIAEFRNSQIGEDDEGRPVYQAAWQFKDSALQNPAALSAISELTTGKDGIKLKLHDPKAAIKQLADLMGWDAAKKVDLSSTDG---------TMSPQ-PSKIVLVAGGQHDDSEN------
278884	GC_00002756		X_szentirmaii_T	2726	45	63	3	0	0.85539	0.884568	0.869734	X	Mobilome: prophages, transposons	COG3728	Phage terminase, small subunit (XtmA) (PDB:4ZC3)			MAQKKLTLTDEQKVLFDALTPLQQKFALGILKGLNQVDAYRKAGGKAE-KESAHVQASRMISFDKVKTFLDAMNQEAVSDAVMSRQEALERLSAMGRVSLHDIAEFSNSQIGEDEEGRPVFQAAWQFKESALQSPAAMSAISELTTGKDGIKLKLHDPKAAIKQLADLMGWEAPKKVDLSSTDG---------SMSPQ-PSKIVLVAGGQHDNSEN------
278885	GC_00002756		X_szentirmaii_US123	1229	45	63	3	0	0.85539	0.884568	0.869734	X	Mobilome: prophages, transposons	COG3728	Phage terminase, small subunit (XtmA) (PDB:4ZC3)			MAQKKLTLTDEQKVLFDALTPLQQKFALGILKGLNQVDAYRKAGGKAE-KESAHVQASRMISFDKVKTFLDAMNQEAVSDAVMSRQEALERLSAMGRVSLHDIAEFSNSQIGEDEEGRPVFQAAWQFKESALQSPAAMSAISELTTGKDGIKLKLHDPKAAIKQLADLMGWEAPKKVDLSSTDG---------SMSPQ-PSKIVLVAGGQHDNSEN------
278886	GC_00002756		Xenorhabdus_sp_BG5	2565	45	63	3	0	0.85539	0.884568	0.869734	X	Mobilome: prophages, transposons	COG3728	Phage terminase, small subunit (XtmA) (PDB:4ZC3)			MAQKKIQFTDEQKILFDALTPLQQKFTLGILKGLNQVDAYRKAGGKAK-GESARTQASRMITFDNVKTFLDAMNQEAV------------------------------------------------------------------------------------------------------------------------------------------------
278887	GC_00002756		Xenorhabdus_sp_BMMCB	3171	45	63	3	0	0.85539	0.884568	0.869734	X	Mobilome: prophages, transposons	COG3728	Phage terminase, small subunit (XtmA) (PDB:4ZC3)			MAQKKLKLTDEQQVLFDALTKQQQKFVLGILKGLNQTDAYKQAGYKAKTEETARSCASEILTNPNVKAFLNSMNQEAVSDAVMSRQEALERLSAMGRVSIHDIADFRNSQIGEDDEGKPVFQATWQFKDSALQNPAALSAISELTTGKDGIKLKLHDPKAAIKQLSELMGWESAKKVDLSSSDG-SMTPNNI-DLSHLSFEQLMELSKNREK----------
287766	GC_00002905		X_bovienii_CS03	2571	45	57	2	0	0.749005	0.729646	0.739199	X	Mobilome: prophages, transposons	COG3728	Phage terminase, small subunit (XtmA) (PDB:4ZC3)			---------MTRE-KMTAKQKTFCREYLVDLNATQAAIRAGYSAKRASELGYKLMQKSHVVALIDELKQARNTQLGIDAHYVLMRLVEIDQMDVADILKEDLSIKPLSKWPESWRRYLSGFNLAEMFEGRGDERDMVGILKKIKWPDKVKNLELLGKHVSVQAFRDNVKNEHTGADGGPIEVAGLTAEQAADAYKK---------MMR--------------
287767	GC_00002905		X_bovienii_Inter	1738	45	57	2	0	0.749005	0.729646	0.739199	X	Mobilome: prophages, transposons	COG3728	Phage terminase, small subunit (XtmA) (PDB:4ZC3)			MLMSKEIKKMTRE-KMTTKQKTFCREYLVDLNATQAAIRAGYSAKRASELGYQLMQKPYVVALIDELKQKRNQQLGIDAHYVLMRLVEIDQMDVADILEEDLSVKPLRQWPESWRRYLSGINLAEMFEGRGDERDMVGILKKIKWPDKVKNLELLGKHVSVQAFRDNVKNEHTGAEGGPIEVAGLTAEQAADAYKK---------MMR--------------
287768	GC_00002905		X_bovienii_Jollieti	1572	45	57	2	0	0.749005	0.729646	0.739199	X	Mobilome: prophages, transposons	COG3728	Phage terminase, small subunit (XtmA) (PDB:4ZC3)			---------M----ALTDKQEMFCREYLVDLNATQAAIRAGYSERTANRTASENLSKPDIQSRIAELKAGRNEEVGVNATYVLKRLVEIDQMDVLDILTDGGELKPVKDWPKVWRTTLSGMEVVEM-----GSQDTTALLKKIKWPDKVKNLELLGKHISVQAFRDQVKNE----HD-------VVG-KLSDMMDE---------LSK-----------G--
287769	GC_00002905		X_bovienii_KrausseiBU	1943	45	57	2	0	0.749005	0.729646	0.739199	X	Mobilome: prophages, transposons	COG3728	Phage terminase, small subunit (XtmA) (PDB:4ZC3)			---------M----ALTDKQEMFCREYLVDLNATQAAIRAGYSERTANRTASENLSKPDIQSRIAELKADRNEEVGINATYVLKRLVEIDQMDVLDILTDGGELKPVKDWPKVWRTTLSGMEVVEM-----GSQDTTALLKKIKWPDKVKNLELLGKHISVQAFRDQVKNE----HD-------VVG-TLSDMMDD---------LAK-----------E--
287770	GC_00002905		X_bovienii_LD45	3733	45	57	2	0	0.749005	0.729646	0.739199	X	Mobilome: prophages, transposons	COG3728	Phage terminase, small subunit (XtmA) (PDB:4ZC3)			MLMSKEIKKMTRE-KMTTKQKTFCREYLVDLNATQAAIRAGYSAKRASELGYQLMQKPYVVALIDELKQKRNQQLGIDAHYVLMRLVEIDQMDVADILEEDLSVKPLRQWPESWRRY---------------------------WMTTNN------------------------------------------------------------------------
287772	GC_00002905		X_bovienii_LD5	3775	45	57	2	0	0.749005	0.729646	0.739199	X	Mobilome: prophages, transposons	COG3728	Phage terminase, small subunit (XtmA) (PDB:4ZC3)			---------M----ALTDKQEMFCREYLVDLNATQAAIRAGYSEKTANRIAAQLLSKLDIQNRISELKTGRNEEVGINATYVLKRLVEIDQMDVLDILTDGGKLKPVKDWPKVWRTTLSGLEVLEV-----ESEDTGALLKKIKWPDKVKNLELLGKHISVQAFRDQVKNE----HD-------VVG-KLSDMIDE---------LSK-----------G--
287773	GC_00002905		X_bovienii_LD52	3351	45	57	2	0	0.749005	0.729646	0.739199	X	Mobilome: prophages, transposons	COG3728	Phage terminase, small subunit (XtmA) (PDB:4ZC3)			MLMSKEIKTMTRE-KMTTKQKTFCREYLVDLNATQAAIRAGYSAKRASELGYQLMQKPYVVALIDELKQKRNQQLGIDAHYVLMRLVEIDQMDVADILEEDLSVKPLRQWPESWRRY---------------------------WMTTNN------------------------------------------------------------------------
287774	GC_00002905		X_bovienii_LD52	2111	45	57	2	0	0.749005	0.729646	0.739199	X	Mobilome: prophages, transposons	COG3728	Phage terminase, small subunit (XtmA) (PDB:4ZC3)			---------M----ALTDKQEMFCREYLVDLNATQAAIRAGYSEKTANRIAAQLLSKLDIQNRISELKTGRNEEVGINATYVLKRLVEIDQMDVLDILTDGGELKPVKDWPKVWRTTLSGLEVVET-----GSQDTTALLKKIKWPDKVKNLELLGKHISVQAFRDQVKNE----HD-------VVG-KLSDMMDE---------LGK-----------G--
287775	GC_00002905		X_bovienii_MC15	3924	45	57	2	0	0.749005	0.729646	0.739199	X	Mobilome: prophages, transposons	COG3728	Phage terminase, small subunit (XtmA) (PDB:4ZC3)			---------M----ALTDKQEMFCREYLVDLNATQAAIRAGYSERTANRTASENLSKPDIQSRIAELKADRNEEVGVNATYVLKRLVEIDQMDVLDILTDGGELKPVKDWPKVWRTTLSGMEVVEM-----GSQDTTALLKKIKWPDKVKNLELLGKHISVQAFRDQVKNE----HD-------VVG-KLSDMMDE---------LSK-----------G--
287776	GC_00002905		X_bovienii_MC228	3621	45	57	2	0	0.749005	0.729646	0.739199	X	Mobilome: prophages, transposons	COG3728	Phage terminase, small subunit (XtmA) (PDB:4ZC3)			---------MTRE-KMTTKQKTFCREYLVDLNATQAAIRAGYSAKRASELGYQLMQKPYVVALIDELKQKRNQQLGIDAHYVLMRLVEIDQMDVADILEEDLSVKPLRQWPESWRRYLSGINLAEMFEGRGDERDMVGILKKIKWPDKVKNLELLGKHVSVQAFRDNVKNEHTGAEGGPIEVASLTAEQAADAYKK---------MMR--------------
287777	GC_00002905		X_bovienii_MC239	3223	45	57	2	0	0.749005	0.729646	0.739199	X	Mobilome: prophages, transposons	COG3728	Phage terminase, small subunit (XtmA) (PDB:4ZC3)			---------M----ALTDKQEMFCREYLVDLNATQAAIRAGYSEKTANRIAAQLLSKLDIQNRISELKTGRNEEVGINATYVLKRLVEIDQMDVLDILTDGGELKPVKDWPKVWRTTLSGMEVVEM-----GSQDTTALLKKIKWPDKVKNLELLGKHISVQAFRDQVKNE----HD-------VVG-KLSDMMDE---------LSK-----------G--
287778	GC_00002905		X_bovienii_MC241	3171	45	57	2	0	0.749005	0.729646	0.739199	X	Mobilome: prophages, transposons	COG3728	Phage terminase, small subunit (XtmA) (PDB:4ZC3)			---------M----ALTDKQEMFCREYLVDLNATQAAIRAGYSERTANRTASENLSKPDIQSRIAELKADRNEEVGVNATYVLKRLVEIDQMDVLDILTDGGELKPVKDWPKVWRTTLSGMEVVEM-----GSQDTTALLKKIKWPDKVKNLELLGKHISVQAFRDQVKNE----HD-------VVG-KLSDMMDE---------LSK-----------G--
287779	GC_00002905		X_bovienii_MC266	3158	45	57	2	0	0.749005	0.729646	0.739199	X	Mobilome: prophages, transposons	COG3728	Phage terminase, small subunit (XtmA) (PDB:4ZC3)			---------M----ALTDKQEMFCREYLVDLNATQAAIRAGYSERTANRTASENLSKPDIQSRIAELKADRNEEVGVNATYVLKRLVEIDQMDVLDILTDGGELKPVKDWPKVWRTTLSGMEVVEM-----GSQDTTALLKKIKWPDKVKNLELLGKHIAVQAFKEQVDQKVVATHN-------IMPVPTCDNVDD---------WEQAAKQQQSEVLGE--
287780	GC_00002905		X_bovienii_MC47	1120	45	57	2	0	0.749005	0.729646	0.739199	X	Mobilome: prophages, transposons	COG3728	Phage terminase, small subunit (XtmA) (PDB:4ZC3)			---------M----ALTDKQEMFCREYLVDLNATQAAIRAGYSEKTANRIAAQLLSKLDIQNRISELKTGRNEEVGINATYVLKRLVEIDQMDVLDILTDGGKLKPVKDWPKVWRTTLSGLEVLEV-----ESEDTGALLKKIKWPDKVKNLELLGKHISVQAFRDQVKNE----HD-------VVG-KLSDMIDE---------LSK-----------G--
287781	GC_00002905		X_bovienii_MC59	3067	45	57	2	0	0.749005	0.729646	0.739199	X	Mobilome: prophages, transposons	COG3728	Phage terminase, small subunit (XtmA) (PDB:4ZC3)			---------M----ALTDKQEMFCREYLVDLNATQAAIRAGYSERTANRTASENLSKPDIQSRIAELKADRNEEVGVNATYVLKRLVEIDQMDVLDILTDGGELKPVKDWPKVWRTTLSGMEVVEM-----GSQDTTALLKKIKWPDKVKNLELLGKHIAVQAFKEQVDQKVVATHN-------IMPVPTCDNVDD---------WEQAAKQQQSEVLGE--
287782	GC_00002905		X_bovienii_MC67	3934	45	57	2	0	0.749005	0.729646	0.739199	X	Mobilome: prophages, transposons	COG3728	Phage terminase, small subunit (XtmA) (PDB:4ZC3)			---------M----ALTDKQEMFCREYLVDLNATQAAIRAGYSERTANRTASENLSKPDIQSRIAELKADRNEEVGVNATYVLKRLVEIDQMDVLDILTDGGELKPVKDWPKVWRTTLSGMEVVEM-----GSQDTTALLKKIKWPDKVKNLELLGKHIAVQAFKEQVDQKVVATHN-------IMPVPTCDNVDD---------WEQAAKQQQSEVLGE--
287783	GC_00002905		X_bovienii_MC78	2097	45	57	2	0	0.749005	0.729646	0.739199	X	Mobilome: prophages, transposons	COG3728	Phage terminase, small subunit (XtmA) (PDB:4ZC3)			---------MTRE-KMTTKQKTFCREYLVDLNATQAAIRAGYSAKRASELGYQLMQKPYVVALIDELKQKRNQQLGIDAHYVLMRLVEIDQMDVADILEEDLSVKPLRQWPESWRRYLSGINLAEMFEGRGDERDMVGILKKIKWPDKVKNLELLGKHVSVQAFRDNVKNEHTGAEGGPIEVAGLTAEQAADAYKK---------MMR--------------
287784	GC_00002905		X_bovienii_MC95	4366	45	57	2	0	0.749005	0.729646	0.739199	X	Mobilome: prophages, transposons	COG3728	Phage terminase, small subunit (XtmA) (PDB:4ZC3)			---------M----ALTDKQEMFCREYLVDLNATQAAIRAGYSEKTANRIAAQLLSKLDIQNRISELKTGRNEEVGINATYVLKRLVEIDQMDVLDILTDGGKLKPVKDWPKVWRTTLSGLEVLEV-----ESEDTGALLKKIKWPDKVKNLELLGKHISVQAFRDQVKNE----HD-------VVG-KLSDMIDE---------LSK-----------G--
287785	GC_00002905		X_bovienii_MC96	4294	45	57	2	0	0.749005	0.729646	0.739199	X	Mobilome: prophages, transposons	COG3728	Phage terminase, small subunit (XtmA) (PDB:4ZC3)			---------M----ALTDKQEMFCREYLVDLNATQAAIRAGYSEKTANRIAAQLLSKLDIQNRISELKTGRNEEVGINATYVLKRLVEIDQMDVLDILTDGGKLKPVKDWPKVWRTTLSGLEVLEV-----ESEDTGALLKKIKWPDKVKNLELLGKHISVQAFRDQVKNE----HD-------VVG-KLSDMIDE---------LSK-----------G--
287786	GC_00002905		X_bovienii_MM1	3428	45	57	2	0	0.749005	0.729646	0.739199	X	Mobilome: prophages, transposons	COG3728	Phage terminase, small subunit (XtmA) (PDB:4ZC3)			---------MTRE-KMTTKQKTFCREYLVDLNATQAAIRAGYSAKRASELGYQLMQKPYVVALIDELKQKRNQQLGIDAHYVLMRLVEIDQMDVADILEEDLSVKPLRQWPESWRRYLSGINLAEMFEGRGDERDMVGILKKIKWPDKVKNLELLGKHVSVQAFRDNVKNEHTGAEGGPIEVAGLTAEQAADAYKK---------MMR--------------
287787	GC_00002905		X_bovienii_MM1	3926	45	57	2	0	0.749005	0.729646	0.739199	X	Mobilome: prophages, transposons	COG3728	Phage terminase, small subunit (XtmA) (PDB:4ZC3)			---------M----ALTDKQEMFCREYLVDLNATQAAIRAGYSEKTANRIAAQLLSKLDIQNRISELKTGRNEEVGINATYVLKRLVEIDQMDVLDILTDGGELKPVKDWPKVWRTTLSGMEVVEM-----GSQDTTALLKKIKWPDKVKNLELLGKHISVQAFRDQVKNE----HD-------VVG-KLSDMMDE---------LSK-----------G--
287788	GC_00002905		X_bovienii_MM17	798	45	57	2	0	0.749005	0.729646	0.739199	X	Mobilome: prophages, transposons	COG3728	Phage terminase, small subunit (XtmA) (PDB:4ZC3)			MLMSKEIKKMTRE-KMTTKQKTFCREYLVDLNATQAAIRAGYSAKRASELGYQLMQKPYVVALIDELKQKRNQQLGIDAHYVLMRLVEIDQMDVADILEEDLSVKPLRQWPESWRRYLSGINLAEMFEGRGDERDMVGILKNIKWPDKVKNLELLGKHVSVQALRDNVKNEHTGADGGPIEVAGLTAEQAADAYKK---------MMR--------------
287789	GC_00002905		X_bovienii_Punta	159	45	57	2	0	0.749005	0.729646	0.739199	X	Mobilome: prophages, transposons	COG3728	Phage terminase, small subunit (XtmA) (PDB:4ZC3)			MLMSKEIKKMTRE-KMTAKQKTFCREYLVDLNATQAAIRAGYSAKRASELGYQLMQKSHVVALIDELKQARNTQLGIDAHYVLMRLVEIDQMDVADILKEDLSIKPLGQWPESWRRYLSGFNLAEMFEGRGDERDMVGILKKIKWPDKVKNLELLGKHVSVQAFRDNVKNEHTGAEGGPIEVAGLTAEQAADAYKK---------MMR--------------
287790	GC_00002905		X_bovienii_SS_2004	1039	45	57	2	0	0.749005	0.729646	0.739199	X	Mobilome: prophages, transposons	COG3728	Phage terminase, small subunit (XtmA) (PDB:4ZC3)			---------M----ALTDKQEMFCREYLVDLNATQAAIRAGYSERTANRTASENLSKPDIQSRIAELKAGRNEEVGVNATYVLKRLVEIDQMDVLDILTDGGELKPVKDWPKVWRTTLSGMEVVEM-----GSQDTTALLKKIKWPDKVKNLELLGKHISVQAFRDQVKNE----HD-------VVG-KLSDMMDE---------LSK-----------G--
287791	GC_00002905		X_cabanillasii_JM26	1832	45	57	2	0	0.749005	0.729646	0.739199	X	Mobilome: prophages, transposons	COG3728	Phage terminase, small subunit (XtmA) (PDB:4ZC3)			---------MTRK-KMTPKQAMFCHEYLVDLNVTQAAIRAGYSTNRASEIGYQLMQKPHVIQHINELKQERNKQLGIDASYVLMRLVEIDQMDVADILEEDLSIKPLSQWPESWRRYLSGFNLAEMFEGRGDERDRVGMLKKIKWPDKVKNLELLGKHVSVQAFRENVKAEHTGANDGPIEVAKLTPEQAADVYKK---------MMR--------------
287792	GC_00002905		X_eapokensis_T	2132	45	57	2	0	0.749005	0.729646	0.739199	X	Mobilome: prophages, transposons	COG3728	Phage terminase, small subunit (XtmA) (PDB:4ZC3)			---------MAR--KMTAKQKMFCREYLVDLNVTQAAIRAGYSPKRASEIGYQQMQKPYIIQHIDELKQARNKQLGIDANYVLRRLVEIDQMDVADILDEDLSIKPLSHWPESWRRYLSGLNLAEIFEGRGDERDVVGILKKIKWPDKVKNLELLGKHVSVQAFRENVKNELTGANDGPIEVAKLTPEQAEAAYKK---------MMG--------------
287793	GC_00002905		X_griffinae_ID10	1638	45	57	2	0	0.749005	0.729646	0.739199	X	Mobilome: prophages, transposons	COG3728	Phage terminase, small subunit (XtmA) (PDB:4ZC3)			---------M----ALTDKQEMFCREYLVDLNATQAAIRAGYSEKTANRTASENLSKPDIQSRIAELKAERNEEVGINAACVLKRLVEIDQMDVLDVLTDGGELKPVKNWPKVWRTTLSGLEVLET-----GSQDTTALLKKIKWPDKVKNLGLLGKHVSVQAFKEQIDQKIEATHN-------IMPVPTCRRWSTCWFICISGMWAWCSRLCCCYGISG--
287794	GC_00002905		X_griffiniae_HGB2511	2346	45	57	2	0	0.749005	0.729646	0.739199	X	Mobilome: prophages, transposons	COG3728	Phage terminase, small subunit (XtmA) (PDB:4ZC3)			---------M----ALTDKQEMFCREYLVDLNATQAAIRAGYSEKTANRTASENLSKPDIQSRIAELKAERNEEVGINAACVLKRLVEIDQMDVLDVLTGGGELKPVKDWPKVWRTTLSGLEVLET-----GSQDTTALLKKIKWPDKVKNLELLGKHVSVQAFKEQIDQKIEATHN-------IMPVPTCRRWSTCWFICISGMWAWCSRLCCCYGISG--
287795	GC_00002905		X_griffiniae_Kalro	2502	45	57	2	0	0.749005	0.729646	0.739199	X	Mobilome: prophages, transposons	COG3728	Phage terminase, small subunit (XtmA) (PDB:4ZC3)			-----------------------------------------------------------------------------------MRLVEIDQMDVADILEEDLSIKPLSEGPESWRRYLSGFNLAEMFEGRGDERDTVGILKKSNGRTKSKTSNC--------------------------------------------------------------------
287796	GC_00002905		X_griffiniae_Kalro	2503	45	57	2	0	0.749005	0.729646	0.739199	X	Mobilome: prophages, transposons	COG3728	Phage terminase, small subunit (XtmA) (PDB:4ZC3)			---------MTSK-KMTTKQKTFCREYLVDLNATQAAIRAGYSPKRASEISYQLMKKTIVIALIDELKQEHNKQLGIDANMC--------------------------------------------------------------------------------------------------------------------------------------------
287797	GC_00002905		X_griffiniae_VH1	1754	45	57	2	0	0.749005	0.729646	0.739199	X	Mobilome: prophages, transposons	COG3728	Phage terminase, small subunit (XtmA) (PDB:4ZC3)			-----------------------------------------------------------------------------------MRLVEIDQMDVADILEEDLSIKPLSEGPESWRRYLSGFNLAEMFEGRGDERDTVGILKKSNGRTKSKTSNC--------------------------------------------------------------------
287798	GC_00002905		X_griffiniae_VH1	1753	45	57	2	0	0.749005	0.729646	0.739199	X	Mobilome: prophages, transposons	COG3728	Phage terminase, small subunit (XtmA) (PDB:4ZC3)			---------MTSK-KMTTKQKTFCREYLVDLNATQAAIRAGYSPKRASEISYQLMKKTIVIALIDELKQEHNKQLGIDANMC--------------------------------------------------------------------------------------------------------------------------------------------
287799	GC_00002905		X_griffiniae_XN45	2158	45	57	2	0	0.749005	0.729646	0.739199	X	Mobilome: prophages, transposons	COG3728	Phage terminase, small subunit (XtmA) (PDB:4ZC3)			-----------------------------------------------------------------------------------MRLVEIDQMDVADILEEDLSIKPLSEGPESWRRYLSGFNLAEMFEGRGDERDTVGILKKSNGRTKSKTSNC--------------------------------------------------------------------
287800	GC_00002905		X_griffiniae_XN45	2157	45	57	2	0	0.749005	0.729646	0.739199	X	Mobilome: prophages, transposons	COG3728	Phage terminase, small subunit (XtmA) (PDB:4ZC3)			---------MTSK-KMTTKQKTFCREYLVDLNATQAAIRAGYSPKRASEISYQLMKKTIVIALIDELKQEHNKQLGIDANMC--------------------------------------------------------------------------------------------------------------------------------------------
287801	GC_00002905		X_griffiniae_xg97	3506	45	57	2	0	0.749005	0.729646	0.739199	X	Mobilome: prophages, transposons	COG3728	Phage terminase, small subunit (XtmA) (PDB:4ZC3)			-----------------------------------------------------------------------------------MRLVEIDQMDVADILEEDLSIKPLSEGPESWRRYLSGFNLAEMFEGRGDERDTVGILKKSNGRTKSKTSNC--------------------------------------------------------------------
287802	GC_00002905		X_griffiniae_xg97	3505	45	57	2	0	0.749005	0.729646	0.739199	X	Mobilome: prophages, transposons	COG3728	Phage terminase, small subunit (XtmA) (PDB:4ZC3)			---------MTSK-KMTTKQKTFCREYLVDLNATQAAIRAGYSPKRASEISYQLMKKTIVIALIDELKQEHNKQLGIDANMC--------------------------------------------------------------------------------------------------------------------------------------------
287803	GC_00002905		X_hominickii_ANU	1229	45	57	2	0	0.749005	0.729646	0.739199	X	Mobilome: prophages, transposons	COG3728	Phage terminase, small subunit (XtmA) (PDB:4ZC3)			---------M----ALTDKQEMFCREYLVDLNATQAAIRAGYSEKTANRIASENLSKPDIQSRIAELKAERNEEVGVNATYVLKRLVEIDQMDVLDILTDSGELKPVKDWPKVWRTTLSGLEVVET-----GSQDTAALLKKIKWPDKVKNLELLGKHISVQAFREQVKNE----HD-------VVG-TLSELMDD---------LAK-----------G--
287804	GC_00002905		X_hominickii_T	3117	45	57	2	0	0.749005	0.729646	0.739199	X	Mobilome: prophages, transposons	COG3728	Phage terminase, small subunit (XtmA) (PDB:4ZC3)			---------M----ALTDKQEMFCREYLVDLNATQAAIRAGYSEKTANRIASENLSKPDIQSRIAELKAERNEEVGVNATYVLKRLVEIDQMDVLDILTDSGELKPVKDWPKVWRTTLSGLEVVET-----GSQDTAALLKKIKWPDKVKNLELLGKHISVQAFREQVKNE----HD-------VVG-TLSELMDD---------LAK-----------G--
287805	GC_00002905		X_innexi_HGB1681	3853	45	57	2	0	0.749005	0.729646	0.739199	X	Mobilome: prophages, transposons	COG3728	Phage terminase, small subunit (XtmA) (PDB:4ZC3)			---------------MTAKQALFCQEYLVDLNVTQAAIRAGYSTNRASEIGYQLMQKPHVIQRIDELKQERNKQLGIDASYVLMRLVEIDQMDVADILEQDLSIKPLSQWPESWRRYLSGFNLAEMFEGRGDERDMVGVLKKIKWPDKVKNLELLGKHVSVQAFRENVKAEHTGANDGPIEVAKLTPEQAADAYKK---------MMR--------------
287806	GC_00002905		X_innexi_HGB1681	1594	45	57	2	0	0.749005	0.729646	0.739199	X	Mobilome: prophages, transposons	COG3728	Phage terminase, small subunit (XtmA) (PDB:4ZC3)			---------M----ALTDKQEMFCREYLVDLNATQAAIRAGYSEKTANRTASENLSKPDIQSRIAELKAERNEEVGINAAYVLKRLVEIDQMDVLDILNDGGELKAVKDWPKVWRTTLSGMEVLEI-----GSQDTAALLKKIKWPDKVKNLELLGKHIAVQAFKEQVDQNVVATHN-------IMPVPACDSVDD---------WEKVAQKQQGEVLGG--
287807	GC_00002905		X_innexi_T	2488	45	57	2	0	0.749005	0.729646	0.739199	X	Mobilome: prophages, transposons	COG3728	Phage terminase, small subunit (XtmA) (PDB:4ZC3)			---------------MTAKQALFCQEYLVDLNVTQAAIRAGYSTNRASEIGYQLMQKPHVIQRIDELKQERNKQLGIDASYVLMRLVEIDQMDVADILEQDLSIKPLSQWPESWRRYLSGFNLAEMFEGRGDERDMVGVLKKIKWPDKVKNLELLGKHVSVQAFRENVKAEHTGANDGPIEVAKLTPEQAADAYKK---------MMR--------------
287808	GC_00002905		X_innexi_T	1107	45	57	2	0	0.749005	0.729646	0.739199	X	Mobilome: prophages, transposons	COG3728	Phage terminase, small subunit (XtmA) (PDB:4ZC3)			---------M----ALTDKQEMFCREYLVDLNATQAAIRAGYSEKTANRTASENLSKPDIQSRIAELKAERNEEVGINAAYVLKRLVEIDQMDVLDILNDGGELKAVKDWPKVWRTTLSGMEVLEI-----GSQDTAALLKKIKWPDKVKNLELLGKHIAVQAFKEQVDQNVVATHN-------IMPVPACDSVDD---------WEKVAQKQQGEVLGG--
287809	GC_00002905		X_koppenhoeferi_T	674	45	57	2	0	0.749005	0.729646	0.739199	X	Mobilome: prophages, transposons	COG3728	Phage terminase, small subunit (XtmA) (PDB:4ZC3)			---------M----ALTDKQEMFCREYLVDLNATQAAIRAGYSERTANRTASENLSKPDIQSRIAELKADRNEEVGINAAYVLKRLVEIDQMDVLDILADGGELKPVKDWPKVWRTTLSGLEVVET-----GSQDAAALLKKIKWPDKVKNLELLGKHISVQAFKEQIDQKVVATHN-------IMPVPTCDNVDD---------WEKTAQKQQGEVLGG--
287810	GC_00002905		X_kozodoii	3371	45	57	2	0	0.749005	0.729646	0.739199	X	Mobilome: prophages, transposons	COG3728	Phage terminase, small subunit (XtmA) (PDB:4ZC3)			---------M----ALTDKQDMFCREYLVDINATQAAIRAGYSESTAAAQASRLLMNVNIQNRIQELMNERNEKLAVNADYVLKRLVDIDQMDVLDILTDMGDLKQIKDWPKVWRTTLSGMEVVEM-----GSQDTTALLKKIKWPDKIKNLELLGKHVKVQAFKEQVEQKVEATHN-------IMPVPSCANVDD---------WERAAQQQQGEVLGG--
287811	GC_00002905		X_lircayensis_T	1315	45	57	2	0	0.749005	0.729646	0.739199	X	Mobilome: prophages, transposons	COG3728	Phage terminase, small subunit (XtmA) (PDB:4ZC3)			---------MTRA-KMTTKQKMFCREYLVDLNATQAAIRAGYSPRRASELGYQLMQKPYVVALIDEMKDARNKQLGIDANYVLMRLVEIDQMDVADILEEDLSIKPLSQWPESWRRYLSGFNLAEMFEGRGEERDMVGILKKIKWPDKVKNLELLGKHVSVQAFRENVKAEHSGADGGPIEVANLTAEQAANAYKK---------MMG--------------
287812	GC_00002905		X_mauleonii_T	2772	45	57	2	0	0.749005	0.729646	0.739199	X	Mobilome: prophages, transposons	COG3728	Phage terminase, small subunit (XtmA) (PDB:4ZC3)			---------MTRAIKMTTKQKMFCREYLVDLNATQAAIRAGYSPRRASELGYQLMQKPYVVALIDELKAERNRQLGIDANYVLMRLVEIDQMDVADILKEDLSIKPLSQWPESWRRYLSGFNLTEMFEGRGDERDMVGILKKIKWPDKVKNLELLGKHVSVQAFRENVKAEHSGAEGGPIEVANVTAEQAADAYKK---------MMR--------------
287813	GC_00002905		X_mauleonii_T	3434	45	57	2	0	0.749005	0.729646	0.739199	X	Mobilome: prophages, transposons	COG3728	Phage terminase, small subunit (XtmA) (PDB:4ZC3)			---------M----ALTDKQEMFCREYLVDLNATQAAIRAGYSDKTANRTASENLSKPDIQSRIAELKAERNEEVGINAAYVLKRLVEIDQMDVLDILADGGELKAVKDWPKVWRTTLSGMEVLEI-----GSQDTAALLKKIKWPDKVKNLELLGKHIAVQAFKEQVDQNVVATHN-------IMPVPACDNVDD---------WEQVAQKQQSEVLGG--
287814	GC_00002905		X_miraniensis	3934	45	57	2	0	0.749005	0.729646	0.739199	X	Mobilome: prophages, transposons	COG3728	Phage terminase, small subunit (XtmA) (PDB:4ZC3)			--------MK----QLTPKQEVFCQEYLKDLNATQAAIRAGYSESTAAAQASRLLINVNIQNRIHELKLDRNERNQINADYVLKRLVEIDQMDVLDILTDSGELKPVKDWPKVWRTTLSGLEVVET-----GSQDTAALLKKIKWPDKVKNLELLGKHISVQAFREQVKNE----HD-------VVG-TLSDLMDE---------LSK-----------G--
287815	GC_00002905		X_nematophila_F1	2902	45	57	2	0	0.749005	0.729646	0.739199	X	Mobilome: prophages, transposons	COG3728	Phage terminase, small subunit (XtmA) (PDB:4ZC3)			---------MTRQ-KMTTKQKTFCREYLVDLNATQAAIRAGYSPRRASELGYQLMQKPYVVALIDELKQARNKQLGIDAHYVLMRLVEIDQMDVADILEEDLSIKPLSKWPESWRRYLSGFNLAEMFEGRGDERDMVGILKKIKWPDKVKNLELLGKHVSVQAFRDNVKNEHTGADGGPIEVAGLTAEQAADAYKK---------MMR--------------
287816	GC_00002905		X_poinarii_G6	925	45	57	2	0	0.749005	0.729646	0.739199	X	Mobilome: prophages, transposons	COG3728	Phage terminase, small subunit (XtmA) (PDB:4ZC3)			---------MTTKQKMTTKQKMFCREYLVDLNATQAAIRAGYSPNRASEIGYQLMQKSYVVALIDELKVARNTQLGIDANYVLMRLVEIDQMDVADILNNDLSIKPLSDWPESWRRYLSGFNLAEMFEGRGDERDMVGILKKIKWPDKVKNLELLGKHVSVQAFRENVKNELTGANDGPIEVASLTPEQAADAYKK---------MMG--------------
287817	GC_00002905		X_poinarii_G6	292	45	57	2	0	0.749005	0.729646	0.739199	X	Mobilome: prophages, transposons	COG3728	Phage terminase, small subunit (XtmA) (PDB:4ZC3)			---------M----ALTDKQEMFCREYLVDLNATQAAIRAGYSESTAAAQASRLLINVNIQSRLAELKSERNETVGINAAYVLKRLVEIDQMDVLDILTDGGELKAVRDWPKVWRTTLSGMEVLEV-----GSQDTAGLLKKIKWPDKVKNLELLGKHISVQAFRDQVKNE----HD-------AVG-KLSDMMDE---------LSK-----------G--
287818	GC_00002905		X_szentirmaii_T	2595	45	57	2	0	0.749005	0.729646	0.739199	X	Mobilome: prophages, transposons	COG3728	Phage terminase, small subunit (XtmA) (PDB:4ZC3)			---------MTRAIKMTTKQKMFCREYLVDLNATQAAIRAGYSPKRASEIGYQLMQKPYVVALIDEMKAERNKQLGIDANYVLMRLVEIDQMDVADILEEDLSIKPLSRWPESWRRYLSGFNLAEMFEGRGDERDMVGILKKIKWPDKVKNLELLGKHVSVQAFRENVKAEHTGANDGPIELANLTAEQAADAYKK---------MMR--------------
287819	GC_00002905		X_vietmanensis_T	3372	45	57	2	0	0.749005	0.729646	0.739199	X	Mobilome: prophages, transposons	COG3728	Phage terminase, small subunit (XtmA) (PDB:4ZC3)			----------MTRQ-KMTTKQKTFCREYLVDLNATQAAIRAGYSPRRASELGYQLMQKPYVVALIDELKQARNKQLGIDANYVLMRLVEIDQMDVADILEEDLSIKPLSQWPESWRRYLSGFNLAEMFEGRGDERDMVGILKKIKWPDKVKNLELLGKHVSVQAFRDNVKNEHTGADGGPIEVANMTAEELTD--DE---------LAAIISGKRGSSRGGTA
287820	GC_00002905		Xenorhabdus_sp_BMMCB	3753	45	57	2	0	0.749005	0.729646	0.739199	X	Mobilome: prophages, transposons	COG3728	Phage terminase, small subunit (XtmA) (PDB:4ZC3)			---------MTST-KMTTKQKTFCREYLVDLNATQAAIRAGYSPKRASEISYQLMQKPFVIALIDELKQTRNKQLGIDANYVLMRLVEIDQMDVADILEEDLSIKPLSKWPESWRRYLSGFNLAEMFEGRGDDRDMVGILKKIKWPDKVKNLELLGKHVSVQAFRENVKNELTGANDGPIAVAKLTPEQAEAAYKK---------MMG--------------
287821	GC_00002905		Xenorhabdus_sp_BMMCB	905	45	57	2	0	0.749005	0.729646	0.739199	X	Mobilome: prophages, transposons	COG3728	Phage terminase, small subunit (XtmA) (PDB:4ZC3)			---------M----ALTDKQEMFCREYLVDLNATQAAIRAGYSEKTANRTASENLSKPDIQSRIAELKAGRNEEVGINATYVLKRLVEIDQMDVLDILTDGGELKSVKDWPKVWRTTLSGLEVLEV-----GSQDTAALLKKIKWPDKVKNLELLGKHISVQAFKEQIDQKVVATHN-------IMPVPACDNVDD---------WEKAAQKQQGEVLGG--
287822	GC_00002905		Xenorhabdus_sp_TH1	1996	45	57	2	0	0.749005	0.729646	0.739199	X	Mobilome: prophages, transposons	COG3728	Phage terminase, small subunit (XtmA) (PDB:4ZC3)			---------M----ALPDKQEMFCRDYLVDLNATQAAIRAGYSESTAAAQASRLLINVNIQNRIQELKSNRNERVDINADYVLQRLVDIDKMDVLDILTDGGELKPVKDWPKVWRITLSGLEVLEV-----GSQDTAALLKKIKWPDKVKNLELIGKHVSVQAFKEQIDQKVVATHN-------IMPVPACDNVDD---------WEKAAQKQQGEVLGG--
338547	GC_00004438		X_bovienii_FL	3903	18	18	1	0	0.972675	1	0.986148	X	Mobilome: prophages, transposons	COG3728	Phage terminase, small subunit (XtmA) (PDB:4ZC3)			MAKPDWGALQHQFLAEHAKTGIPPKEWCEAQGLNYVTARRYIKKPAAQSTAQNVVRKTAQTEQTSDIAQIETVKAAQEDATENAGILKPQHESFAQNIAQGMSQKDAAICAGYSPNRADTQAPILLKRPDVRRRIRELRQEAALFVSFNAKDLADLSYHAAKEAAESGKFGQVAPNIKNAAQLTGIDMSSNKTEVNVDLAGLSYGKVCIVTPANCPPEVWTAHMEKLRTGKVIAQQ
338548	GC_00004438		X_bovienii_Goncek	1498	18	18	1	0	0.972675	1	0.986148	X	Mobilome: prophages, transposons	COG3728	Phage terminase, small subunit (XtmA) (PDB:4ZC3)			MAKPDWGALQHQFLAEHAKTGIPPKEWCEAQGLNYVTARRYIKKPAAQSTAQNVVRKTAQTEQTSDIAQIETVKAAQEDAMENAGILKPQHESFAQNIAQGMSQKDAAICAGYSPNRADTQAPILLKRPDVRRRIRELRQEAALFVSFNAKDLADLSYQAAKEAAESGKFGQVAPNIKNAAQLTGIDMSSNKTEVNVDLAGLSYGKVCIVTPANCPPEVWTAHMEKLRTGKVIAQQ
338549	GC_00004438		X_bovienii_LD21	4332	18	18	1	0	0.972675	1	0.986148	X	Mobilome: prophages, transposons	COG3728	Phage terminase, small subunit (XtmA) (PDB:4ZC3)			MAKPDWGALQHQFLAEHAKTGIPPKEWCEAQGLNYVTARRYIKKPAAQSTAQNVVRKTAQMEQTSDIAQNETVKTAQSDPQENLGLLRPQHESFAQNLAQGMSQKDSAICAGYAPSNAESQATTLIRRPDVRRRIKELRQEAALLVSFNAKDLADLSYQAAKEAAESGKFGQVAPNIKNAAQLTGIDMSSSKTEVNVDLAGLSYGKVCIVTPANCPPEVWTAHMEKLRTGKVIAQQ
338550	GC_00004438		X_bovienii_LD45	3482	18	18	1	0	0.972675	1	0.986148	X	Mobilome: prophages, transposons	COG3728	Phage terminase, small subunit (XtmA) (PDB:4ZC3)			MAKPDWGALQHQFLAEHAKTGIPPKEWCEAQGLNYVTARRYIKKPAAQSTAQNVVRKTAQMEQTSDIAQNETVKTAQSDPQENLGLLRPQHESFAQNLAQGMSQKDSAICAGYAPSNAESQATTLIRRPDVRRRIKELRQEAALLVSFNAKDLADLSYQAAKEAAESGKFGQVAPNIKNAAQLTGIDMSSSKTEVNVDLAGLSYGKVCIVTPANCPPEVWTAHMEKLRTGKVIAQQ
338551	GC_00004438		X_bovienii_LD5	4061	18	18	1	0	0.972675	1	0.986148	X	Mobilome: prophages, transposons	COG3728	Phage terminase, small subunit (XtmA) (PDB:4ZC3)			MAKPDWGALQHQFLAEHAKTGIPPKEWCEAQGLNYVTARRYIKKPAAQSTAQNVVRKTAQMEQTSDIAQNETVKTAQSDPQENLGLLRPQHESFAQNLAQGMSQKDSAICAGYAPSNAESQATTLIRRPDVRRRIKELRQEAALLVSFNAKDLADLSYQAAKEAAESGKFGQVAPNIKNAAQLTGIDMSSSKTEVNVDLAGLSYGKVCIVTPANCPPEVWTAHMEKLRTGKVIAQQ
338552	GC_00004438		X_bovienii_MC214	3816	18	18	1	0	0.972675	1	0.986148	X	Mobilome: prophages, transposons	COG3728	Phage terminase, small subunit (XtmA) (PDB:4ZC3)			MAKPDWGALQHQFLAEHAKTGIPPKEWCEAQGLNYVTARRYIKKPAAQSTAQNVVRKTAQMEQTSDIAQNETVKTAQSDPQENLGLLRPQHESFAQNLAQGMSQKDSAICAGYAPSNAESQATTLIRRPDVRRRIKELRQEAALLVSFNAKDLADLSYQAAKEAAESGKFGQVAPNIKNAAQLTGIDMSSSKTEVNVDLAGLSYGKVCIVTPANCPPEVWTAHMEKLRTGKVIAQQ
338553	GC_00004438		X_bovienii_MC218	3918	18	18	1	0	0.972675	1	0.986148	X	Mobilome: prophages, transposons	COG3728	Phage terminase, small subunit (XtmA) (PDB:4ZC3)			MAKPDWGALQHQFLAEHAKTGIPPKEWCEAQGLNYVTARRYIKKPAAQSTAQNVVRKTAQMEQTSDIAQNETVKTAQSDPQENLGLLRPQHESFAQNLAQGMSQKDSAICAGYAPSNAESQATTLIRRPDVRRRIKELRQEAALLVSFNAKDLADLSYQAAKKAAESGKFGQVAPNIKNAAQLTGIDMSSSKTEVNVDLAGLSYGKVCIVTPANCPPEVWTAHMEKLRTGKVIAQQ
338554	GC_00004438		X_bovienii_MC221	1193	18	18	1	0	0.972675	1	0.986148	X	Mobilome: prophages, transposons	COG3728	Phage terminase, small subunit (XtmA) (PDB:4ZC3)			MAKPDWGALQHQFLAEHAKTGIPPKEWCEAQGLNYVTARRYIKKPAAQSTAQNVVRKTAQMEQTSDIAQNETVKTAQSDPQENLGLLRPQHESFAQNLAQGMSQKDSAICAGYAPSNAESQATTLIRRPDVRRRIKELRQEAALLVSFNAKDLADLSYQAAKKAAESGKFGQVAPNIKNAAQLTGIDMSSSKTEVNVDLAGLSYGKVCIVTPANCPPEVWTAHMEKLRTGKVIAQQ
338555	GC_00004438		X_bovienii_MC228	3554	18	18	1	0	0.972675	1	0.986148	X	Mobilome: prophages, transposons	COG3728	Phage terminase, small subunit (XtmA) (PDB:4ZC3)			MAKPDWGALQHQFLAEHAKTGIPPKEWCEAQGLNYVTARRYIKKPAAQSTAQNVVRKTAQMEQTSDIAQNETVKTAQSDPQENLGLLRPQHESFAQNLAQGMSQKDSAICAGYAPSNAESQATTLIRRPDVRRRIKELRQEAALLVSFNAKDLADLSYQAAKEAAESGKFGQVAPNIKNAAQLTGIDMSSSKTEVNVDLAGLSYGKVCIVTPANCPPEVWTAHMEKLRTGKVIAQQ
338556	GC_00004438		X_bovienii_MC235	3240	18	18	1	0	0.972675	1	0.986148	X	Mobilome: prophages, transposons	COG3728	Phage terminase, small subunit (XtmA) (PDB:4ZC3)			MAKPDWGALQHQFLAEHAKTGIPPKEWCEAQGLNYVTARRYIKKPAAQSTAQNVVRKTAQMEQTSDIAQNETVKTAQSDPQENLGLLRPQHESFAQNLAQGMSQKDSAICAGYAPSNAESQATTLIRRPDVRRRIKELRQEAALLVSFNAKDLADLSYQAAKKAAESGKFGQVAPNIKNAAQLTGIDMSSSKTEVNVDLAGLSYGKVCIVTPANCPPEVWTAHMEKLRTGKVIAQQ
338557	GC_00004438		X_bovienii_MC44	1933	18	18	1	0	0.972675	1	0.986148	X	Mobilome: prophages, transposons	COG3728	Phage terminase, small subunit (XtmA) (PDB:4ZC3)			MAKPDWGALQHQFLAEHAKTGIPPKEWCEAQGLNYVTARRYIKKPAAQSTAQNVVRKTAQMEQTSDIAQNETVKTAQSDPQENLGLLRPQHESFAQNLAQGMSQKDSAICAGYAPSNAESQATTLIRRPDVRRRIKELRQEAALLVSFNAKDLADLSYQAAKEAAESGKFGQVAPNIKNAAQLTGIDMSSSKTEVNVDLAGLSYGKVCIVTPANCPPEVWTAHMEKLRTGKVIAQQ
338558	GC_00004438		X_bovienii_MC47	1166	18	18	1	0	0.972675	1	0.986148	X	Mobilome: prophages, transposons	COG3728	Phage terminase, small subunit (XtmA) (PDB:4ZC3)			MAKPDWGALQHQFLAEHAKTGIPPKEWCEAQGLNYVTARRYIKKPAAQSTAQNVVRKTAQMEQTSDIAQNETVKTAQSDPQENLGLLRPQHESFAQNLAQGMSQKDSAICAGYAPSNAESQATTLIRRPDVRRRIKELRQEAALLVSFNAKDLADLSYQAAKEAAESGKFGQVAPNIKNAAQLTGIDMSSSKTEVNVDLAGLSYGKVCIVTPANCPPEVWTAHMEKLRTGKVIAQQ
338559	GC_00004438		X_bovienii_MC95	448	18	18	1	0	0.972675	1	0.986148	X	Mobilome: prophages, transposons	COG3728	Phage terminase, small subunit (XtmA) (PDB:4ZC3)			MAKPDWGALQHQFLAEHAKTGIPPKEWCEAQGLNYVTARRYIKKPAAQSTAQNVVRKTAQMEQTSDIAQNETVKTAQSDPQENLGLLRPQHESFAQNLAQGMSQKDSAICAGYAPSNAESQATTLIRRPDVRRRIKELRQEAALLVSFNAKDLADLSYQAAKEAAESGKFGQVAPNIKNAAQLTGIDMSSSKTEVNVDLAGLSYGKVCIVTPANCPPEVWTAHMEKLRTGKVIAQQ
338560	GC_00004438		X_bovienii_MC96	457	18	18	1	0	0.972675	1	0.986148	X	Mobilome: prophages, transposons	COG3728	Phage terminase, small subunit (XtmA) (PDB:4ZC3)			MAKPDWGALQHQFLAEHAKTGIPPKEWCEAQGLNYVTARRYIKKPAAQSTAQNVVRKTAQMEQTSDIAQNETVKTAQSDPQENLGLLRPQHESFAQNLAQGMSQKDSAICAGYAPSNAESQATTLIRRPDVRRRIKELRQEAALLVSFNAKDLADLSYQAAKEAAESGKFGQVAPNIKNAAQLTGIDMSSSKTEVNVDLAGLSYGKVCIVTPANCPPEVWTAHMEKLRTGKVIAQQ
338561	GC_00004438		X_bovienii_MM1	4198	18	18	1	0	0.972675	1	0.986148	X	Mobilome: prophages, transposons	COG3728	Phage terminase, small subunit (XtmA) (PDB:4ZC3)			MAKPDWGALQHQFLAEHAKTGIPPKEWCEAQGLNYVTARRYIKKPAAQSTAQNVVRKTAQMEQTSDIAQNETVKTAQSDPQENMGLLRPQHESFAQNLAQGMSQKDSAICAGYAPSNAESQATTLIRRPDVRRRIKELRQEAALLVSFNAKDLADLSYQAAKEAAESGKFGQVAPNIKNAAQLTGIDMSSSKTEVNVDLAGLSYGKVCIVTPANCPPEVWTAHMEKLRTGKVIAQQ
338562	GC_00004438		X_bovienii_Punta	2152	18	18	1	0	0.972675	1	0.986148	X	Mobilome: prophages, transposons	COG3728	Phage terminase, small subunit (XtmA) (PDB:4ZC3)			MAKPDWGALQHQFLAEHAKTGIPPKEWCEAQGLNYVTARRYIKKPAAQSTAQNVVRKTAQTEQTSDIAQSETVKTAQSDPQENLGLLRPQHESFAQNLAQGMSQKDAAICAGYAPSNAESQATILIRRPDVRRRIKELRQEAALLVSFNAKDLADLSYQAAKEAAESGKFGQVAPNIKNAAQLTGIDMSSNKTEVNVDLAGLSYGKVCIVTPANCPHEVWTAHMEKLRTGKVIAQQ
338563	GC_00004438		X_bovienii_feltiaeML	2837	18	18	1	0	0.972675	1	0.986148	X	Mobilome: prophages, transposons	COG3728	Phage terminase, small subunit (XtmA) (PDB:4ZC3)			MAKPDWGALQHQFLAEHAKTGIPPKEWCEAQGLNYVTARRYIKKPAAQSTAQNVVRKTAQTEQTSDIAQSETVKTAQSDPQENLGLLRPQHESFAQNLAQGMSQKDAAICAGYAPSNAESQATILIRRPDVRRRIKELRQEAALLVSFNAKDLADLSYQAAKEAAESGKFGQVAPNIKNAAQLTGIDMSSNKTEVNVDLAGLSYGKVCIVTPANCPHEVWTAHMEKLRTGKVIAQQ
338564	GC_00004438		X_bovienii_feltiae_FR	2922	18	18	1	0	0.972675	1	0.986148	X	Mobilome: prophages, transposons	COG3728	Phage terminase, small subunit (XtmA) (PDB:4ZC3)			MAKPDWGALQHQFLAEHAKTGIPPKEWCEAQGLNYVTARRYIKKPAAQSTAQNVVRKTAQTEQTSDIAQIETVKAAQEDATENAGILKPQHESFAQNIAQGMSQKDAAICAGYSPNRADTQAPILLKRPDVRRRIRELRQEAALFVSFNAKDLADLSYHAAKEAAESGKFGQVAPNIKNAAQLTGIDMSSNKTEVNVDLAGLSYGKVCIVTPANCPPEVWTAHMEKLRTGKVIAQQ
372349	GC_00009001		X_ehlersii_T	3664	3	3	1	0	0.949119	0.784951	0.859264	X	Mobilome: prophages, transposons	COG3728	Phage terminase, small subunit (XtmA) (PDB:4ZC3)			MARPDWGELKNKFLSDHAETGVSPKEWCESQGLNYSTARRYIKNPTAHKTAQNETRKVRNSKKRNSNTAPPFEIGNSAAVKHSGYSKYLPDSEELFKDAAELDLAHELLFVRARTLSVTNILGKLRSDFESTEDSELRGDIAKQIMGAEQALDRNIARVESIERTLASLDIDRATLPKVIADTEFRLAATRKTKLEADKLQKEIDTEKEQPIKRMEVIIVGENNQGDTDTTSR
372350	GC_00009001		X_stockiae_T	3709	3	3	1	0	0.949119	0.784951	0.859264	X	Mobilome: prophages, transposons	COG3728	Phage terminase, small subunit (XtmA) (PDB:4ZC3)			MARPDWGELKNKFLSDHAETGVSPKEWCESQGLNYSTARRYIKNSTAHKTAQNETRKVRNSKKRNSNTAPPFEIGNSVAVKHSGYSKYLPDSKELFKDAAELDLDQELLFVRARTLSVTNILGKLRTDFESAEDSELRGDIAKQIMGAEQALDRNIARIESIERTLTSLDIDRATLPKVIADTEFRLAVTRKTKLEADKLQKEIDTEKEQPIKRMEVIIVGENNQGDTDTTSG
286565	GC_00002884		X_bovienii_CS03	73	26	58	6	0	0.705801	0.702517	0.704155	X	Mobilome: prophages, transposons	COG5529	Phage-encoded DNA-binding protein ECs1768, contains HTH and DnaT DNA-binding domains (ECs1768)			-------MKNFKTFTKISTLTLLVSTNLAFANDIIPNDFNTQVNQVN---NIPVINIATPTLNGMSRNTYKEFNVSEKGVIFNNSIDSVNSQLAGQLEKNHNLKDRTAGLIINEVVGGNQSQLKGAIEIVGEDAKLVITNPNGVFIDGAKFIN-IRESFISTGKPVFNK-KDLLSLEVTKGKVTIGEKGLDSDN---LVVFSRSLQVNGKINAYTITAMIGPNSMSMK-----------------------------------------AGVTHEILVG------------------------------------------------------
286566	GC_00002884		X_bovienii_Goncek	3733	26	58	6	0	0.705801	0.702517	0.704155	X	Mobilome: prophages, transposons	COG5529	Phage-encoded DNA-binding protein ECs1768, contains HTH and DnaT DNA-binding domains (ECs1768)			-------MKNFKTFTKISTLTLLVSTNLAFANDIIPNDFNTQVNQVN---NIPVINIATPTLNGMSRNTYKEFNVSEKGVIFNNSIDSVNSQLAGQLEKNHNLKDRTAGLIINEVVGGNQSQLKGAIEIVGEDAKLVITNPNGVFIDGAKFIN-IRESFISTGKPVFNK-KDLLSLEVTKGKVTIGEKGLDSDN---LVVFSRSLQVNGKINAYTITAMIGPNSMSMK----------AGVTHEILVD-------------------------------------------------------------------------------------
286567	GC_00002884		X_bovienii_KrausseiBU	4025	26	58	6	0	0.705801	0.702517	0.704155	X	Mobilome: prophages, transposons	COG5529	Phage-encoded DNA-binding protein ECs1768, contains HTH and DnaT DNA-binding domains (ECs1768)			-------MKNFKTFTKISTLTLLVSTNLAFANDIIPNDFNTQVNQVN---NIPVINIATPTLNGMSRNTYKEFNVSEKGVIFNNSIDSVNSQLAGQLEKNHNLKDRTAGLIINEVVGGNQSQLKGAIEIVGEDAKLVITNPNGVFIDGAKFIN-IRESFISTGKPVFNK-KDLLSLEVTKGKVTIGEKGLDSDN---LVVFSRSLQVNGKINAYTITAMIGPNSMSMK-----------------------------------------AGVTHEILVG------------------------------------------------------
286569	GC_00002884		X_bovienii_LD21	3430	26	58	6	0	0.705801	0.702517	0.704155	X	Mobilome: prophages, transposons	COG5529	Phage-encoded DNA-binding protein ECs1768, contains HTH and DnaT DNA-binding domains (ECs1768)			MTIKNKNIKDFTKVISVSILALLISNNLAFANPVIVEDNRTQVNQVN---NIPVVNIATPTINGVSRNTYKEFNVGEQGLVFNNSIDSVNSQLAGQLEKNPNLSDRSANLIVNEVVGGNLSQLKGTMEIVGNRANLVIANPNGIVANGVSLVN-SRMLFLSTGKPVFNK-KYLLNFEITKGKVTIGEKGLDASSAEVLDISARSFQLNGQVTGTRIYTKIGPNIMGAKIPSLDR-IESEEPISKISIDTGELGGMHANQIMLIISNEKGADVHLKNIISSSDDPRKSVLVQLMKDSGNVYVTNQEQNITIGANKYFHDGRELELINGEWYYK-
286570	GC_00002884		X_bovienii_LD21	3422	26	58	6	0	0.705801	0.702517	0.704155	X	Mobilome: prophages, transposons	COG5529	Phage-encoded DNA-binding protein ECs1768, contains HTH and DnaT DNA-binding domains (ECs1768)			--------MKNFKTFTKISTLTLLVSTNLAFANDIIPNDFNTQVNQVN---NIPVINIATPTLNGMSRNTYKEFNVSEKGVIFNNSIDSVNSQLAGQLEKNHNLKDRTASLIINEVVGGNQSQLKGAIEIVGEDAKLVITNPNGVFIDGAKFIN-IRESFISTGKPVFNK-KDLLSLEVTKGKVTIGEKGLNSDN---LVVFSRSLQVNGKINADTITAMVGPNSFGMKIPGLPTRFENETPQSGFSIDTGSLGGMYANKSIILLSNEKGAGVNIRDL-STSRGQLTDVTVQLTKDSGAVYTTNQKQDIIVAANRYFHEGVELVLIDGVWHRKQ
286571	GC_00002884		X_bovienii_LD21	3426	26	58	6	0	0.705801	0.702517	0.704155	X	Mobilome: prophages, transposons	COG5529	Phage-encoded DNA-binding protein ECs1768, contains HTH and DnaT DNA-binding domains (ECs1768)			--------MKNFKTFTKISTLTLLVSTNLAFANDIIPNDFNTQVNQVN---NIPVINIATPTLNGMSRNTYKEFNVSEKGVIFNNSIDSVNSQLAGQLEKNHNLKDRTASLIINEVVGGNQSQLKGAIEIVGEDAKLVITNPNGVFIDGAKFIN-IRESFISTGKPVFNK-KDLLSLEVTKGKVTIGEKGLDSDN---LVVFSRSLQVNGKINADTITAMIGPNSMSMKVPGMPIRFENETPQPGFSIDTGNLGGMYANKSIILLSNEKGAGVNIRDL-STSKGQLENITVQLMKDSGAVYTTNQEQNIIVAANRYFHDGREMELINGVWHPKQ
286573	GC_00002884		X_bovienii_LD28	410	26	58	6	0	0.705801	0.702517	0.704155	X	Mobilome: prophages, transposons	COG5529	Phage-encoded DNA-binding protein ECs1768, contains HTH and DnaT DNA-binding domains (ECs1768)			--------MNIKFKLSIFCSLISLVTVNSAFADDVIPNNSQTQVQNVN---NVPVVNIAAPNLSRVSRNVYKEFNIREQGLVLNNAMEQVTSELVGQLDKNPNFRTIPAGLIINEVVGGNQSQLLGKLEVAGIPAAVIISNPNGVMINGLNFNN-VHEATISTGVIDFDKRKNPITLKVTKGQITVGEKGLDSTNVKYLNMFGRTFKVQGDTESDYIGINAGSVLVDMKKLTYNT-IEGEGVKPQFSIDTSDLGGIYANR-IMIKSTEKGIGVNLNDLDGKNQLIIDAIDSNVVNIKGLFRSDTPKV-IKASQYTHKGIKYKWSEDNGWVSVGK
286575	GC_00002884		X_bovienii_LD45	4116	26	58	6	0	0.705801	0.702517	0.704155	X	Mobilome: prophages, transposons	COG5529	Phage-encoded DNA-binding protein ECs1768, contains HTH and DnaT DNA-binding domains (ECs1768)			--------MKNFKTFTKISTLTLLVSTNLAFANDIIPNDFNTQVNQVN---NIPVINIATPTLNGMSRNTYKEFNVSEKGVTFNNSIDSVNSQLAGQLEKNHNLKDRTASLIINEVVGGNQSQLKGAIEIVGEDAKLVITNPNGVFIDGAKFIN-IRESFISTGKPVFNK-KDLLSLEVTKGKVTIGEKGLDSDN---LVVFSRSLQVNGKINADTITAMIGPNSMSMKVPGMPIRFENETPQPGFSIDTGNLGGMYANKSIILLSNEKGAGVNIRDL-STSKGQLENITVQLMKDSGAVYTTNQEQNIIVAANRYFHDGREMELINGVWHPKQ
286576	GC_00002884		X_bovienii_LD45	4120	26	58	6	0	0.705801	0.702517	0.704155	X	Mobilome: prophages, transposons	COG5529	Phage-encoded DNA-binding protein ECs1768, contains HTH and DnaT DNA-binding domains (ECs1768)			--------MKNFKTFTKISTLTLLVSTNLAFANDIIPNDFNTQVNQVN---NIPVINIATPTLNGMSRNTYKEFNVSEKGVTFNNSIDSVNSQLAGQLEKNHNLKDRTASLIINEVVGGNQSQLKGAIEIVGEDAKLVITNPNGVFIDGAKFIN-IRESFISTGKPVFNK-KDLLSLEVTKGKVTIGEKGLNSDN---LVVFSRSLQVNGKINADTITAMVGPNSFGMKIPGLPTRFENETPQSGFSIDTGSLGGMYANKSIILLSNEKGAGVNIRDL-STSRGQLTDVTVQLTKDSGAVYTTNQKQDIIVAANRYFHEGVELVLIDGVWHRKQ
286577	GC_00002884		X_bovienii_LD52	801	26	58	6	0	0.705801	0.702517	0.704155	X	Mobilome: prophages, transposons	COG5529	Phage-encoded DNA-binding protein ECs1768, contains HTH and DnaT DNA-binding domains (ECs1768)			MTIKNKNIKDFTKVISVSILALLISNNLAFANPVIVEDNRTQVNQVN---NIPVVNIATPTINGVSRNTYKEFNVGEQGLVFNNSIDSVNSQLAGQLEKNPNLSDRSANLIVNEVVGGNLSQLKGTMEIVGNRANLVIANPNGIVANGVSLVN-SRMLFLSTGKPVFNK-KDLLNFEITKGKVTIGEKGLDASSAEVLDISARSFQLNGQVTGTK----------------------------------------------------------------------------------------------------------------------
286579	GC_00002884		X_bovienii_LD52	797	26	58	6	0	0.705801	0.702517	0.704155	X	Mobilome: prophages, transposons	COG5529	Phage-encoded DNA-binding protein ECs1768, contains HTH and DnaT DNA-binding domains (ECs1768)			--------MKNFKTFTKISTLTLLVSTNLAFANDIIPNDFNTQVNQVN---NIPVINIATPTLNGMSRNTYKEFNVSEKGVIFNNSIDSVNSQLAGQLEKNHNLKDRTASLIINEVVGGNQSQLKGAIEIVGEDAKLVITNPNGVFIDGAKFIN-IRESFISTGKPVFNK-KDLLSLEVTKGKVTIGEKGLDSDN---LVVFSRSLQVNGKINADTITAMIGPNSMSMKVPGMPIRFENETPQPGFSIDTGNLGGMYANKSIILLSNEKGAGVNIRDL-STSKGQLENITVQLMKDSGDVYSSNQEQNIIVAANRYFHDGREMELINGVWHPKQ
286580	GC_00002884		X_bovienii_LD52	793	26	58	6	0	0.705801	0.702517	0.704155	X	Mobilome: prophages, transposons	COG5529	Phage-encoded DNA-binding protein ECs1768, contains HTH and DnaT DNA-binding domains (ECs1768)			--------MKNFKTFTKISTLTLLVSTNLAFANDIIPNDFNTQVNQVN---NIPVINIATPTLNGMSRNTYKEFNVSEKGVIFNNSIDSVNSQLAGQLEKNHNLKDRTASLIINEVVGGNQSQLKGAIEIVGEDAKLVITNPNGVFIDGAKFIN-IRESFISTGKPVFNK-KDLLSLEVTKGKVTIGEKGLNSDN---LVVFSRSLQVNGKINADTITAMVGPNSFGMKIPGLPTRFENETPQSGFSIDTGSLGGMYANKSIILLSNEKGAGVNIRDL-STSRGQLTDVTVQLTKDSGAVYTTNQKPDIIVAANRYFHEGVELVLIDGVWHRKQ
286583	GC_00002884		X_bovienii_LD8	4104	26	58	6	0	0.705801	0.702517	0.704155	X	Mobilome: prophages, transposons	COG5529	Phage-encoded DNA-binding protein ECs1768, contains HTH and DnaT DNA-binding domains (ECs1768)			-MTIFKNSISFVKLTSCSLVCLFFSINSAFAGGIIPNDSNTQVKNIN---NVPVVNIATPTLSRMSRNTYKEFNVGEQGLVLNNSLTQITSELAGQLDKNPNLKNRSAELIVNEVVGGNQSQLLGALEVVLD---------------------------------------------------------------------------------------------------------------------------------------------------------------------------------------------------------
286585	GC_00002884		X_bovienii_LD8	3929	26	58	6	0	0.705801	0.702517	0.704155	X	Mobilome: prophages, transposons	COG5529	Phage-encoded DNA-binding protein ECs1768, contains HTH and DnaT DNA-binding domains (ECs1768)			-------MKNFKTFTKISTLTLLVSTNLAFANDIIPNDFNTQVNQVN---NIPVINIATPTLNGMSRNTYKEFNVSEKGVIFNNSIDSVNSQLAGQLEKNHNLKDRTASLIINEVVGGNQSQLKGAIEIVGEDAK------------------------------------------------------------------------------------------------------------------------------------------------------------------------------------------------------
286586	GC_00002884		X_bovienii_LD8	3934	26	58	6	0	0.705801	0.702517	0.704155	X	Mobilome: prophages, transposons	COG5529	Phage-encoded DNA-binding protein ECs1768, contains HTH and DnaT DNA-binding domains (ECs1768)			-------MKNFKTFTKISTLTLLVSTNLAFANDIIPNDFNTQVNQVN---NIPVINIATPTLNGMSRNTYKEFNVSEKGVIFNNSIDSVNSQLAGQLEKNHNLKDRTASLIINEVVGGNQSQLKGAIEIVGEDAK------------------------------------------------------------------------------------------------------------------------------------------------------------------------------------------------------
286592	GC_00002884		X_bovienii_MC211	2559	26	58	6	0	0.705801	0.702517	0.704155	X	Mobilome: prophages, transposons	COG5529	Phage-encoded DNA-binding protein ECs1768, contains HTH and DnaT DNA-binding domains (ECs1768)			--------MKNFKTFTKISTLTLLVSTNLAFANDIISNDFNTQVNQVN---NIPVINIATPTLNGMSRNTYKEFNVSENGVIFNNSIDSVNSQLAGQLEKNHNFKDRTASLIINEVVGGNQSQLKGAIEIVGEDAKLVITNPNGIFIDGAKFIN-IRESFISTGKPVFNK-KDLLSLEVTKGKVTIGEKGLNSDN---LVVFSRSLQVNGKINADTITAMIGPNSMSMKVPGMPIRFENETPQPGFSIDTGNLGGMYANKSIILLSNEKGAGVNIRDL-STSKGQLENITVQLMKDSGDVYSSNQEQNIIVAANRYFHDGREMELINGVWHPKQ
286596	GC_00002884		X_bovienii_MC214	3991	26	58	6	0	0.705801	0.702517	0.704155	X	Mobilome: prophages, transposons	COG5529	Phage-encoded DNA-binding protein ECs1768, contains HTH and DnaT DNA-binding domains (ECs1768)			--------MKNFKTFTKISTLTLLVSTNLAFANDIIPNDFNTQVNQVN---NIPVINIATPTLNGMSRNTYKEFNVSEKGVIFNNSIDSVNSQLAGQLEKNHNLKDRTASLIINEVVGGNQSQLKGAIEIVGEDAKLVITNPNGVFIDGAKFIN-IRESFISTGKPVFNK-KDLLSLEVTKGKVTIGEKGLDSDN---LVVFSRSLQVNGKINADTITAMIGPNSMSMKVPGMPIRFENETPQPGFSIDTGNLGGMYANKSIILLSNEKGAGVNIRDL-STSKGQLENITVQLMKDSGDVYSSNQEQNIIVAANRYFHDGREMELINGVWHPKQ
286598	GC_00002884		X_bovienii_MC216	332	26	58	6	0	0.705801	0.702517	0.704155	X	Mobilome: prophages, transposons	COG5529	Phage-encoded DNA-binding protein ECs1768, contains HTH and DnaT DNA-binding domains (ECs1768)			--------MNIKFKLSIFCSLISLVTVNSAFADDVIPNNSQTQVQNVN---NVPVVNIAAPNLSRVSRNVYKEFNIREQGLVLNNAMEQVTSELVGQLDKNPNFRTIPAGLIINEVVGGNQSQLLGKLEVAGIPAAVIISNPNGVMINGLNFNN-VHEATISTGVIDFDKRKNPITLKVTKGQITVGEKGLDSTNVKYLNMFGRTFKVQGDTESDYIGINAGSVLVDMKKLTYNT-IEGEGVKPQFSIDTSDLGGIYANR-IMIKSTEKGIGVNLNDLDGKNQLIIDAIDSNVVNIKGLFRSDTPKV-IKASQYTHKGIKYKWSEDNGWVSVGK
286600	GC_00002884		X_bovienii_MC226	3177	26	58	6	0	0.705801	0.702517	0.704155	X	Mobilome: prophages, transposons	COG5529	Phage-encoded DNA-binding protein ECs1768, contains HTH and DnaT DNA-binding domains (ECs1768)			--------MKNFKTFTKISTLTLLVSTNLAFANDIIPNDFNTQVNQVN---NIPVINIATPTLNGMSRNTYKEFNVSEKGVIFNNSIDSVNSQLAGQLEKNHNLKDRTASLIINEVVGGNQSQLKGAIEIVGEDAKLVITNPNGVFIDGAKFIN-IRESFISTGKPVFNK-KDLLSLEVTKGKVTIGEKGLDSDN---LVVFSRSLQVNGKINADTITAMIGPNSMSMKVPGMPIRFENETPQPGFSIDTGNLGGMYANKSIILLSNEKGAGVNIRDL-STSKGQLENITVQLMKDSGDVYSSNQEQNIIVAANRYFHDGREMELINGVWHPKQ
286601	GC_00002884		X_bovienii_MC226	3181	26	58	6	0	0.705801	0.702517	0.704155	X	Mobilome: prophages, transposons	COG5529	Phage-encoded DNA-binding protein ECs1768, contains HTH and DnaT DNA-binding domains (ECs1768)			--------MKNFKTFTKISTLTLLVSTNLAFANDIIPNDFNTQVNQVNQVNNIPVINIATPTLNGMSRNTYKEFNVSEKGVIFNNSIDSVNSQLAGQLEKNHNLKDRTASLIINEVVGGNQSQLKGAIEIVGEDAKLVITNPNGVFIDGAKFIN-IRESFISTGKPVFNK-KDLLSLEVTKGKVTIGEKGLNSDN---LVVFSRSLQVNGKINADTITAMVGPNSFGMKIPGLPTRFENETPQSEFSIDTGSLGGMYANKSIILLSNEKGAGVNIRDL-STSRGQLTDVTVQLTKDSGAVYTTNQKQDIIVAANRYFHEGVELVLIDGVWHRKQ
286604	GC_00002884		X_bovienii_MC233	3128	26	58	6	0	0.705801	0.702517	0.704155	X	Mobilome: prophages, transposons	COG5529	Phage-encoded DNA-binding protein ECs1768, contains HTH and DnaT DNA-binding domains (ECs1768)			--------MKNFKTFTKISTLTLLVSTNLAFANDIIPNDFNTQVNQVN---NIPVINIATPTLNGMSRNTYKEFNVSEKGVIFNNSIDSVNSQLAGQLEKNHNLKDRTASLIINEVVGGNQSQLKGAIEIVGEDAKLVITNPNGVFIDGAKFIN-IRESFISTGKPVFNK-KDLLSLEVTKGKVTIGEKGLDSDN---LVVFSRSLQVNGKINADTITAMIGPNSMSMKVPGMPIRFENETPQPGFSIDTGNLGGMYANKSIILLSNEKGAGVNIRDL-STSKGQLENITVQLMKDSGDVYSSNQEQNIIVAANRYFHDGREMELINGVWHPKQ
286606	GC_00002884		X_bovienii_MC235	238	26	58	6	0	0.705801	0.702517	0.704155	X	Mobilome: prophages, transposons	COG5529	Phage-encoded DNA-binding protein ECs1768, contains HTH and DnaT DNA-binding domains (ECs1768)			--------MNIKFKLSIFCSLISLVTVNSAFADDVIPNNSQTQVQNVN---NVPVVNIAAPNLSRVSRNVYKEFNIREQGLVLNNAMEQVTSELVGQLDKNPNFRTIPAGLIINEVVGGNQSQLLGKLEVAGIPAAVIISNPNGVMINGLNFNN-VHEATISTGVIDFDKRKNPITLKVTKGQITVGEKGLDSTNVKYLNMFGRTFKVQGDTESDYIGINAGSVLVDMKKLTYNT-IEGEGVKPQFSIDTSDLGGIYANR-IMIKSTEKGIGVNLNDLDGKNQLIIDAIDSNVVNIKGLFRSDTPKV-IKASQYTHKGIKYKWSEDNGWVSVGK
286607	GC_00002884		X_bovienii_MC255	243	26	58	6	0	0.705801	0.702517	0.704155	X	Mobilome: prophages, transposons	COG5529	Phage-encoded DNA-binding protein ECs1768, contains HTH and DnaT DNA-binding domains (ECs1768)			--------MNIKFKLSIFCSLISLVTVNSAFADDVIPNNSQTQVQNVN---NVPVVNIAAPNLSRVSRNVYKEFNIREQGLVLNNAMEQVTSELVGQLDKNPNFRTIPAGLIINEVVGGNQSQLLGKLEVAGIPAAVIISNPNGVMINGLNFNN-VHEATISTGVIDFDKRKNPITLKVTKGQITVGEKGLDSTNVKYLNMFGRTFKVQGDTESDYIGINAGSVLVDMKKLTYNT-IEGEGVKPQFSIDTSDLGGIYANR-IMIKSTEKGIGVNLNDLDGKNQLIIDAIDSNVVNIKGLFRSDTPKV-IKASQYTHKGIKYKWSEDNGWVSVGK
286608	GC_00002884		X_bovienii_MC52	238	26	58	6	0	0.705801	0.702517	0.704155	X	Mobilome: prophages, transposons	COG5529	Phage-encoded DNA-binding protein ECs1768, contains HTH and DnaT DNA-binding domains (ECs1768)			--------MNIKFKLSIFCSLISLVTVNSAFADDVIPNNSQTQVQNVN---NVPVVNIAAPNLSRVSRNVYKEFNIREQGLVLNNAMEQVTSELVGQLDKNPNFRTIPAGLIINEVVGGNQSQLLGKLEVAGIPAAVIISNPNGVMINGLNFNN-VHEATISTGVIDFDKRKNPITLKVTKGQITVGEKGLDSTNVKYLNMFGRTFKVQGDTESDYIGINAGSVLVDMKKLTYNT-IEGEGVKPQFSIDTSDLGGIYANR-IMIKSTEKGIGVNLNDLDGKNQLIIDAIDSNVVNIKGLFRSDTPKV-IKASQYTHKGIKYKWSEDNGWVSVGK
286610	GC_00002884		X_bovienii_MC66	1499	26	58	6	0	0.705801	0.702517	0.704155	X	Mobilome: prophages, transposons	COG5529	Phage-encoded DNA-binding protein ECs1768, contains HTH and DnaT DNA-binding domains (ECs1768)			--------MKNFKTFTKISTLTLLVSTNLAFANDIIPNDFNTQVNQVN---NIPVINIATPTLNGMSRNTYKEFNVSEKGVIFNNSIDSVNSQLAGQLEKNHNLKDRTASLIINEVVGGNQSQLKGAIEIVGEDAKLVITNPNGVFIDGAKFIN-IRESFISTGKPVFNK-KDLLSLEVTKGKVTIGEKGLNSDN---LVVFSRSLQVNGKINADTITAMVGPNSFGMKIPGLPTRFENETPQSGFSIDTGSLGGMYANKSIILLSNEKGAGVNIRDL-STSRGQLTDVTVQLTKDSGAVYTTNQKQDIIVAANRYFHEGVELVLIDGVWHRKQ
286611	GC_00002884		X_bovienii_MC81	243	26	58	6	0	0.705801	0.702517	0.704155	X	Mobilome: prophages, transposons	COG5529	Phage-encoded DNA-binding protein ECs1768, contains HTH and DnaT DNA-binding domains (ECs1768)			--------MNIKFKLSIFCSLISLVTVNSAFADDVIPNNSQTQVQNVN---NVPVVNIAAPNLSRVSRNVYKEFNIREQGLVLNNAMEQVTSELVGQLDKNPNFRTIPAGLIINEVVGGNQSQLLGKLEVAGIPAAVIISNPNGVMINGLNFNN-VHEATISTGVIDFDKRKNPITLKVTKGQITVGEKGLDSTNVKYLNMFGRTFKVQGDTESDYIGINAGSVLVDMKKLTYNT-IEGEGVKPQFSIDTSDLGGIYANR-IMIKSTEKGIGVNLNDLDGKNQLIIDAIDSNVVNIKGLFRSDTPKV-IKASQYTHKGIKYKWSEDNGWVSVGK
286613	GC_00002884		X_bovienii_MC94	1770	26	58	6	0	0.705801	0.702517	0.704155	X	Mobilome: prophages, transposons	COG5529	Phage-encoded DNA-binding protein ECs1768, contains HTH and DnaT DNA-binding domains (ECs1768)			--------MKNFKTFTKISTLTLLVSTNLAFANDIIPNDFNTQVNQVN---NIPVINIATPTLNGMSRNTYKEFNVSEKGVIFNNSIDSVNSQLAGQLEKNHNLKDRTASLIINEVVGGNQSQLKGAIEIVGEDAKLVITNPNGVFIDGAKFIN-IRESFISTGKPVFNK-KDLLSLEVTKGKVTIGEKGLNSDN---LVVFSRSLQVNGKINADTITAMVGPNSFGMKIPGLPTRFENETPQSGFSIDTGSLGGMYANKSIILLSNEKGAGVNIRDL-STSRGQLTDVTVQLTKDSGAVYTTNQKQDIIVAANRYFHEGVELVLIDGVWHRKQ
286616	GC_00002884		X_cabanillasii_T	1919	26	58	6	0	0.705801	0.702517	0.704155	X	Mobilome: prophages, transposons	COG5529	Phage-encoded DNA-binding protein ECs1768, contains HTH and DnaT DNA-binding domains (ECs1768)			-------MKNFKTFTKISTLTLLISTNLAFANDIILNDSNTQINQVN---NIPVINIATPTLNGMSRNTYKEFNINEKGVVFNNSIDSTNSQLVGQLDKNPNLADRTAILIVNEVVGGNLSQLKGAIEIVGDDAKLIITNPNGVIINGAKFIN-VTESFISTGKPVFNK-KDLLSLEVTKGKVTIGEKGLESTE-NNLVVFSRSLQVNGKINADIITAMIGPNSMSMKVPGMPIRFENETPQPGFSIDTGNLGGMYANKSIILLSNEKGAGVNIRDL-STSRGQLEDVVVQLMKDSGAVHTSNQKQDIIVAANRYIHEGVELKNVDGIWQLP-
286618	GC_00002884		X_griffinae_ID10	2647	26	58	6	0	0.705801	0.702517	0.704155	X	Mobilome: prophages, transposons	COG5529	Phage-encoded DNA-binding protein ECs1768, contains HTH and DnaT DNA-binding domains (ECs1768)			--------MTIKFKLVILSSFISLVTANSAFADGVIPNDSKTQVQNIN---NIPVVNISAPNLSRVSRNIYKEFNVGEQGLVLNNAMEQVTSELVGQLDKNPNFRTLPAGVIINEVIGGNQSQLLGKLEVAGIPATVMIANPNGVMINGLSFNN-IHEANISTGIFDFDRKRNPIALKVTKGEITIGENGIDSTNVNYLNMFGRSFKIHGDIEADFVGINAGGVLVDMKKLAYNA-IEGEGVKPEFSIDTSDLGGIYANR-IMVKITERGAGVNFNDLDGKNQLTIDAVNSNNVNIKGLLRGDMIN--IRTPQFTHKGIKYQWSDNGGWVQVGL
286619	GC_00002884		X_hominickii_ANU	1927	26	58	6	0	0.705801	0.702517	0.704155	X	Mobilome: prophages, transposons	COG5529	Phage-encoded DNA-binding protein ECs1768, contains HTH and DnaT DNA-binding domains (ECs1768)			--------MKNFKTFTKISTLTLLVSTNLAFANDIIPNDFNTQVNQVN---NIPVINIATPTLNGMSRNTYKEFNVSEKGVIFNNSIDSVNSQLAGQLEKNHNLKDRTAGLIINEVVGGNQSQLKGAIEIVGEDAKLVITNPNGVFIDGAKFIN-IRESFISTGKPVFNK-KDLLSLEVTKGKVTIGEKGLDSDN---LVVFSRSLQVNGKINADTITAMIGPNSMSMKVPGMPIRFENETPQPGFSIDTGNLGGMYANKSIILLSNEKGAGVNIRDL-STSKGQLENITVQLMKDSGDVYSSNQEQNIIVAANRYFHDGREMELINGVWHPKQ
286620	GC_00002884		X_hominickii_T	1646	26	58	6	0	0.705801	0.702517	0.704155	X	Mobilome: prophages, transposons	COG5529	Phage-encoded DNA-binding protein ECs1768, contains HTH and DnaT DNA-binding domains (ECs1768)			--------MKNFKTFTKISTLTLLVSTNLAFANDIIPNDFNTQVNQVN---NIPVINIATPTLNGMSRNTYKEFNVSEKGVIFNNSIDSVNSQLAGQLEKNHNLKDRTAGLIINEVVGGNQSQLKGAIEIVGEDAKLVITNPNGVFIDGAKFIN-IRESFISTGKPVFNK-KDLLSLEVTKGKVTIGEKGLDSDN---LVVFSRSLQVNGKINADTITAMIGPNSMSMKVPGMPIRFENETPQPGFSIDTGNLGGMYANKSIILLSNEKGAGVNIRDL-STSKGQLENITVQLMKDSGDVYSSNQEQNIIVAANRYFHDGREMELINGVWHPKQ
286621	GC_00002884		X_miraniensis	4077	26	58	6	0	0.705801	0.702517	0.704155	X	Mobilome: prophages, transposons	COG5529	Phage-encoded DNA-binding protein ECs1768, contains HTH and DnaT DNA-binding domains (ECs1768)			--------MTIKFKLAILSSFISLVTANSAFANPVIPNDSKTQVQNIN---NVPVVNIAAPNLSRVSRNVYKEFNIGEQGLVLNNAMEQVASELVGQLDKNPNFRTLPAGLIINEIVGGNQSQLLGKLEVAGIPASVMIANPNGIMINGLSFNN-IHEANLSTGIIDFDRRRNPIALKVTKGEITIGEKGLDSTNVEYLNMFGRTFKVQGDIEADYIGINAGGLLADMKKLTYTA-IEGEGAKPQFSIDTSDLGGIYANR-IMIKITEKGSGVNLNDLDGKNQLIIQAIDSNFVNIKGLFRSDMPKI-IEASQYIHKGIKHKWTEDNGWIEVGL
286622	GC_00002884		Xenorhabdus_sp_BG5	3027	26	58	6	0	0.705801	0.702517	0.704155	X	Mobilome: prophages, transposons	COG5529	Phage-encoded DNA-binding protein ECs1768, contains HTH and DnaT DNA-binding domains (ECs1768)			--------MTIKFKLVILSFFISLVTANSAFADGVIPNDSKTQVQNIN---NIPVVNISAPNLSRVSRNIYKEFNVGEQGLVLNNAMEQVTSELVGQLDKNPNFRTLPAGVIINEVVGGNQSQLLGKLEVAGIPATVMIANPNGVMINGLSFNN-IHEANISTGIFDFDRKRNPIALKVTKGEIIIGENGIDSTNVNYLNMFGRSFKIHGDIEADFVGINAGGVLVDMKKLAYNA-IEGEGVKPEFSIDTSDLGGIYANR-IMVKITERGAGVNFNDLDGKNQLTIDAVNSNNVNIKGLLRGDMIN--IRTPQFTHKGIKYQWSDNGGWVQVGL
293160	GC_00003003		X_bovienii_Kraussei	2793	31	54	8	0	0.614024	0.646537	0.629861	X	Mobilome: prophages, transposons	COG5529	Phage-encoded DNA-binding protein ECs1768, contains HTH and DnaT DNA-binding domains (ECs1768)			----------------------------------------------------------------------------------------------------------------------------------------------------------------------------------------------------------------------------------------------------------------MRIPYFFDNNGL------------EVLTDLVPIDHLPNNNISTTIK-----------------------------------------------------------------------------------------------------------------------------------------------------------------------------------------------------------------------------------------------------------------------------------------------------------------------------------------------------------------------------------------------------------------------------------------------------------------------------------------------------------------------------------------------------------------------------------------------------------------------------SNKDINLISGGEILTEGSKLSADGNIMASSEGNMNFESLAIYKND-----------SNNGYRTEKI-INDVSELTAGGILKLVTNGSILFEATKLTAKGLGAVW-KDPI---QLSDWSNSLISIENQIKEAEQKIYIKQQNRAPLQNKSDELNVQIKHFEGAVEN--------HRKFLSSMPIPADVISKSLATMVPFKKLNKYKEELAPITNELNQIDNEINSLNNTLTAAKNQLTKNI---QELKNKGIDETKQQADIDAHNHAEAMRIGTIDVAAKGGYLYAKAQGNSEKREITRKSSSGGFFGSAKTTTEISQK----TGHDVSEFIAAGNITMLSHDDSTYEASKIEAGKNIRLISTHGSVNFNAMPNTSFEQITSNSKGFFIKQSNSGHNNTTWLLPSISAGSLFTVDANSGINADIKIQKSQSLKTALNMLGENPETAWLKDLNNRHDV----KWNEVQDA-YENWDYSNQQLSPVASAVIAVAIAVVTAGSGLAVAAGASAASTATGVGAATAATATTTGAVVS---GATIAGM-------SSLASKAAVTLINNQGNLSKTFRELGNSDTVKSTITSMAIGGALSGFDQAMGWTAAKDGANA---AASSTNSNVPLLSK---G-DWIKTAQRVAGQSVISSSLNTAINDGSFKDNFATALLSNVGNQINAEGANLIGNNG----------------------AVLGVPGKAISHAAVSALAA--EIGGGDAKGAAAGALAAELAAIVMESTLFESTYKNEPERQIHKLQEALTGSETKTQTAKMIGA-LSGALISGTPEGVYSAAN---------SAELVYRYNYTEH---ML----DQIARENGRDMAAAAKGDQAAAERVAARQDAAIAVTAIAAGGYALTAGRYILIAASAEARLALQACKTDPILCVNQAGIFAADVVGP-EAAMGTLAAGGTVKVLSNSTENAKDLAK--ELSHTSTALLKNEKPNTHAVTSLVEKE-------ALYTGKRAQENYRVYDLNEVTDR--ALDLNKIRLDTSHLLKKRY-QGDTPVSYAAASVIADGKTEYYLSVSGKAWSGNSPTTVNISGVNYKVILSDSESIPSIGNIETKMTNFNHAEQKLFS----HIQDAYKDQKANINI--------------------------------------------SVQNTSRTEQGMCMSCGYTSQNFAEMNKNFNVNIFQGSTGVNP----------------------------------------------------------------------------------
293161	GC_00003003		X_bovienii_MC11	3068	31	54	8	0	0.614024	0.646537	0.629861	X	Mobilome: prophages, transposons	COG5529	Phage-encoded DNA-binding protein ECs1768, contains HTH and DnaT DNA-binding domains (ECs1768)			-----MDKYNNPMARGTCYLLIYLTGVYPLNSAFAGGITPDNSQTQVQNNGNVPVVNIAAPNNAGISHNTYKEFNTDTQGAVLNNATQAVNSQLAGQINANTNLQGEAAQLIINEVTGSSRSELLGQLEVAGHKANVMIANPNGITCDGCGFINTSGAVLTTGKPQFDTQGALEALNVTKGQITIGGKGLNGQSTDYVDIISRATELNGKIRANNLALTQGVNQISFKDGTTKTIAGEGTAPQLAVDTKALGGMYANKIRLVATEDGVGVNLKDITSNQRDITLSTSGKMELGNIKAKTDLN----------------------------------------------------------------------------------------------------------------------------------------------------------------------------------------------------------------------------------------------------------------------------------------------------------------------------------------------------------------------------------------------------------------------------------------------------------------------------------------------------------------------------------------------------------------------------------------------------------------------------------------------------------------------------------------------------------------------------------------------------------------------------------------------------------------------------------------------------------------------------------------------------------------------------------------------VGAKEINIEPNSP----VQAERNIILASSKLS---------NKGSVTAGQDMRVYG-------DTISNVGAQALLQANNNMWIQKNVDGDKNE-WV--ENKSGTIKTNSGDLVIRTKNLVNDRESVKVTKQNHQINSDASYGEAPKHKLDF----NKPIFIDRRHKDIKLEHADFV--------------------------------------------------------------------SDIDSKPAVIESGNNAYL----------------------------------------------------------------------YGDNLTNKNSNISANNNLILTGSYLDN------------------------------------------------------SGISFGILEKYKE--YVSSEDKK--------------------------------------------TLLNSDILIWK-NNNTSCIHIISATQLSTK-------------------------------------------------------------------------------------------------------------------------------------------------------------------------------------------------------------------------------------------------------------------------------------------------------------------------------------------------------------------------------------------------------------------------------------------------------------------------------------------------------------
293163	GC_00003003		X_bovienii_MC15	4391	31	54	8	0	0.614024	0.646537	0.629861	X	Mobilome: prophages, transposons	COG5529	Phage-encoded DNA-binding protein ECs1768, contains HTH and DnaT DNA-binding domains (ECs1768)			-----MDKYNNPMARGTCYLLIYLTGVYPLNSAFAGGITPDNSQTQVQNNGNVPVVNIAAPNNAGISHNTYKEFNTDTQGAVLNNATQAVNSQLAGQINANTNLQGEAAQLIINEVTGSSRSELLGQLEVAGHKANVMIANPNGITCDGCGFINTSGAVLTTGKPQFDTQGALEALNVTKGQITIGGKGLNGQSTDYVDIISRATELNGKIRANNLALTQGVNQISFKDGTTKTIAGEGTAPQLAVDTKALGGMYANKIRLVATEDGVGVNLKDITSNQRDITLSTSGKMELGNIKAKTDLN----------------------------------------------------------------------------------------------------------------------------------------------------------------------------------------------------------------------------------------------------------------------------------------------------------------------------------------------------------------------------------------------------------------------------------------------------------------------------------------------------------------------------------------------------------------------------------------------------------------------------------------------------------------------------------------------------------------------------------------------------------------------------------------------------------------------------------------------------------------------------------------------------------------------------------------------VGAKEINIEPNSP----VQAERNIILASSKLS---------NKGSVTAGQDMRVYG-------DTISNVGAQALLQANNNMWIQKNVDGDKNE-WV--ENKSGTIKTNSGDLVIRTKNLVNDRESVKVTKQNHQINSDASYGEAPKHKLDF----NKPIFIDRRHKDIKLEHADF-------------------------------------------------------------V-------SDIDSKPAVIESGNNAYL----------------------------------------------------------------------YGDNLTNKNSNISANNNLILTGSYLDN------------------------------------------------------SGISFGILEKYKE--YVSSEDKK--------------------------------------------TLLNSDILIWK-NNNTSCIHIISATQLSTK-------------------------------------------------------------------------------------------------------------------------------------------------------------------------------------------------------------------------------------------------------------------------------------------------------------------------------------------------------------------------------------------------------------------------------------------------------------------------------------------------------------
293164	GC_00003003		X_bovienii_MC214	4041	31	54	8	0	0.614024	0.646537	0.629861	X	Mobilome: prophages, transposons	COG5529	Phage-encoded DNA-binding protein ECs1768, contains HTH and DnaT DNA-binding domains (ECs1768)			-----MDKYNNPMARGTCYLLIYLTGVYPLNSAFAGGITPDNSQTQVQNNGNVPVVNIAAPNNAGISHNTYKEFNTDTQGAVLNNATQAVNSQLAGQINANTNLQGEAAQLIINEVTGSSRSELLGQLEVAGHKANVMIANPNGITCDGCGFINTSGAVLTTGKPQFDTQGALEALNVTK---------------------------------------------------------------------------------------------------------------------------------------------------------------------------------------------------------------------------------------------------------------------------------------------------------------------------------------------------------------------------------------------------------------------------------------------------------------------------------------------------------------------------------------------------------------------------------------------------------------------------------------------------------------------------------------------------------------------------------------------------------------------------------------------------------------------------------------------------------------------------------------------------------------------------------------------------------------------------------------------------------------------------------------------------------------------------------------------------------------------------------------------------------------------------------------------------EKAKSRLVVKG-----------------------------------------------------------------------------------------------------------------------------------------------------------------------------------------------------------------------------------------------------------------------------------------------------------------------------------------------------------------------------------------------------------------------------------------------------------------------------------------------------------------------------------------------------------------------------------------------------------------------------------------------------------------------------------------------------------------------------------------------------------------------------------------------------------------------------------------------------------------------------------------------------
293165	GC_00003003		X_bovienii_MC214	4042	31	54	8	0	0.614024	0.646537	0.629861	X	Mobilome: prophages, transposons	COG5529	Phage-encoded DNA-binding protein ECs1768, contains HTH and DnaT DNA-binding domains (ECs1768)			---------------------------------------------------------------------------------------------------------------------------------------------------------------------------------------------------------------------------------------------------MAVDTKALGGMYANKIRLVATEDGVGVNLKDITSNQRDITLSTSGKMELGNIKAKTDLNVGAKEINIEPNSP----VQAERNIILASSKLSNKGSVTAGQDMRVYGDTISNVGAQALLQANNNMWIQKNVDGDKNEWVENKSGTIKTNSGDLVIRTKNLVNDRESVKVTKQNHQINSDASYGEAPKHKLDFNKPIFID-------------------RRHKDIKLEHADFVSDIDSKPAVIESGNNAYLYGDNLTNKNSNISANNNLILTGSYLDNSGISFGILEKYK------EYVSSKDKKTLLNSDILIWKNNNTLKAILSAKNNLVADFKESISVKNELPGEAKNINQIISDNNYVALNAKNILLHSKDVHISNEIKADKDINIIADNSVKTSLASLNSGENISITALDDINLLDSDFKSKNISLISNNGNLNIKDYLRAFHLNNTRLLSKLDASGDLNISAGKNIHIKDTLLSSKSKDISFNANKDITIEHTDDLLNHHNPIQQLSTDQEAELFDSLSPTTKLYSSGSILINSGGNLFLNRVNLEADKDIDIYSGYNLNQYIKEIEPKNFRVSTVTKAPKLQTHIKSGNNLLINAQHDITLEGLEISTKGSTNLLARNSINLLGIPYFFDNNGLEVLTDLVPIDH---LPNNNISTTIKSNKDINLISGGEILTEGSKLSADGNIMASSEGNMNFESLAIYKND-----------SNNGYRTEKI-INDVSELTAGGILKLVTNGSILFEATKLTAKGLGAVW-KDPI---QLSDWSNSLISIENKIKEAEQKIYIKQQNRAPLQNKSDELNVQIKHFEGAVEN--------HRKFLSSMPIPADVISKSLATMVPFKKLNKYKEELTPITNELNQIDNEINSLNNTLTAAKNQLTKNI---QELKNKGIDETKQQADIDAHNHAEAMRIGTIDVAAKGGYLYAKAQGNSEKREITRKSSSGGFFGSAKTTTEISQK----TGHDVSEFIAAGNITMLSHDDSTYEASKIEAGKNIRLISTHGSVNFNAMPNTSFEQITSNSKGFFIKQSNSGHNNTTWLLPSISAGSLFTVDANSGINADIKIQKSQSLKTALNMLGENPETAWLKNLNNRHDV----KWNEVQDA-YENWDYSNQQLSPVASAVIAVAIAVVTAGSGLAVAAGASAASTATGVGAATAATATTTGAVVS---GATIAGM-------SSLASKAAVTLINNQGNLSKTFRELGNSDTVKSTITSMAIGGALSGFDQAMGWTAAKDGANA---AASSTNSNVPLLSK---GADWSKVAQRVAGQSIISSSLTTSINGGSFKDNFATALLSNVGNQINAEGANVIGDYG----------------------KALDIPGKAVSHAAVSAIAA--HIGGGDARGAAAGALAAELGAVTLAKTFNDPA--------------------QILAGGKIIGG-IAGAFATNSAEGVNSGAN---------ASEIVLEYNFFAHELIEL----DNAIKAAKKKGEDTAPIFERTSSKLAGKRESLKAECQANPTMCAVTLSEYANQALQSVEDLSGRLYFDNSVIAFTHEESAKDSAVID-NYTNGTGQALEYVLNGAKFLSGEDTKLS--MTGKSIRTRNHNQQANQLGSSPTAPKV------IVVDSGKKRAWEKQMNNPEPNALY--HVDGNKIYH-TDSLSRPISVEASLTLSSNDRNYYQQRRV------------GHQGNAGDDGGHLIGTIFNGPGEKLNMVPMESSLNRYGSWRNMERT----WADALKTGKTVDVKI------------------------------------------QPRY--SDNSARPSSFDVSYTVGKDRQIELNIKNIAEGK----------------------------------------------------------------------------------------
293166	GC_00003003		X_bovienii_MC216	3301	31	54	8	0	0.614024	0.646537	0.629861	X	Mobilome: prophages, transposons	COG5529	Phage-encoded DNA-binding protein ECs1768, contains HTH and DnaT DNA-binding domains (ECs1768)			-----MDKYNNPMARGTCYLLIYLTGVYPLNSAFAGGITPDNSQTQVQNNGNVPVVNIAAPNNAGISHNTYKEFNTDTQGAVLNNATQAVNSQLAGQINANTNLQGEAAQLIINEVTGSSRSELLGQLEVAGHKANVMIANPNGITCDGCGFINTSGAVLTTGKPQFDTQGALEALNVTKGQITIGGKGLNGQSTDYVDIISRATELNGKIQANNLSLTQGANQISFKDGTTKTIAGEGAAPQLAVDTKALGGMYANKIRLIATENGVGVNLKDITSNQGDITLSANGKMELGSIKAKTDLNAGAKEINIEPNSP----VQAERNIILASSKLSNKGSVTAGQDMRVYGDTISNVGAQALLQANNNMWIQKNVDGDKNELVENKSGTIKTNSGDLIIRAKNLVNERENLRITKQTQQVNFDKNLEGS-----------------------ISFEKSIYVDVPHKDTKLEYTNFISEINSNPAVIESGNNAYLYGDKLLNKNSNILAKNNLILTGAYLENSGTTLGELEKYKE-----YFGSPENIKNILSRDILIWKNNSILESKLSAGNNLVADFKESILIKDKLPDEANSIDQIIFNNIQTSLNAKNILLHAEDIAVSTGIKANSNINIIADNTVKTSLASLNSGENISVTALNDINLLQSNFKSKNIALMSHEGELNVKDSLRDFYPDNTRWLNKLDASGDLSLSAGKNIYIKDTLFSSKSKNISFNANKDIAIEHTDDLLNHHNVMQPLSVDREAELFSSLSPTVTLNSSGSILMNSGGSLSLNRVNLEADKDIELYAGYDFNHYIKEINPKNFRISTITKATDLKTHIKSGNDLLINAQHDITLEGSEISTKGSTNLLAGNSIHLLSIPYAFFKETMIDIMNHLVPFKNPPTHMNYIITTIQADKDINLTAGGKVLTEAAKLSANSNIIAFSDGNMNFESVALSERS----------YSNDTGRIEKT-TNKVSELTAGGILKLFTNGSILFEATKLTAKGLGAVW-KDPI---LVSNHSGPVINAESKVRDAQEKLEIIQREKNPVEKEVNELKVIIKQEEEKRRK--------TIENMFSLMPEHPPFEQVGEHIFRSNTLKKAREDIAPKLDKLNEIESRVNQAKNILSTANNQLAQAK---QEAQAKGDSEAKLQADIDAHNHAEAMRIGTIDVAAKGGYLYAKAQENSEKREITRKSSSGGFFGSAKTTTEISQK----TGHDVSEFIAAGNITMLSHDDSTYEASKIEAGKNIRLISTHGSVNFNAMPNTSFEQITSNSKGFFIKQSNSGHNNTTWLLPSISAGSLFTVDANSGINADIKIQKSQSLKTALNMLGENPETAWLKDLNNRHDV----KWNEVQDA-YENWDYSNQQLSPVASAVIAVAIAVVTAGSGLAVAAGASAASTATGVGAATAATATTTGAVVS---GATIAGM-------SSLASKAAVTLINNQGNLSKTFRELGNSDTVKSTITSMAIGGALSGFDQAMGWTAAEDGANA---AASSTNSNVPLLSK---GADWSKVAQRVAGQSIISSSLTTSINGGSFKDNFATALLSNVGNQINAEGANVIGDYG----------------------KALDIPGKAVSHAAVSAIAA--HIGGGDARGAAAGALAAELGAVTLAKTFNDPA--------------------QILAGGKIIGG-IAGAFATNSAEGVNSGAN---------ASEIVLEYNFFAHELIEL----DNAIKAAKKKGEDTAPIFERTSSKLAGKRESLKAECQANPTMCAVTLSEYANQALQSVEDLSGRLYFDNSVIAFTHEESAKDSAVID-NYTNGTGQALEYVLNGAKFLSGEDTKLS--MTGKSIRTRNHNQQANQLGSSPTAPKV------IVVDSGKKRAWEKQMNNPEPNALY--HVDGNKIYH-TDSLSRPISVEASLTLSSNDRNYYQQRRV------------GHQGNAGDDGGHLIGTIFNGPGEKLNMVPMESSLNRYGSWRNMERT----WADALKTGKTVDVKI------------------------------------------QPRY--SDNSARPSSFDVSYTVGKDRQIELNIKNIAEGK----------------------------------------------------------------------------------------
293167	GC_00003003		X_bovienii_MC226	2283	31	54	8	0	0.614024	0.646537	0.629861	X	Mobilome: prophages, transposons	COG5529	Phage-encoded DNA-binding protein ECs1768, contains HTH and DnaT DNA-binding domains (ECs1768)			-----MDKYNNPMARGTCYLLIYLTGVYPLNSAFAGGITPDNSQTQVQNNGNVPVVNIAAPNNAGISHNTYKEFNTDTQGAVLNNATQAVNSQLAGQINANANLQGEAAQLIINEVTGSSRSELLGQLEVAGHKANVMIANPNGITCDGCGFINTSGAVLTTGKPQFDTQGALEALNVTKGQITIGGKGLNGQSTDYVDIISRATELNGKIQANNLALTQGANQISFKDGTTKTIAGEGAAPQLAVDTKALGGMYANKIRLVATEDGVGVNLKDITSNQRDITLSTSGKMELGNIKAKTDLNVGAKEINIEPNSP----VQAERNIILASSKLSNKGSVTAGQDMRIYGDTISNVGIKALLQANNNMWLQKNVQGDKSNLIENRSATIKTNKGDLIARSERMLNIRDIYLLSNIKPEKGAYFDFSNVD-------DLS------------------------------DMTNWFFIENYDSSLISSGGNLYIKSDDLLNINSEINGIGDVFLTGGRFASIKLINTKDQYFENRNLYPHFIIDNLHTIFNNPYYRYRNKQENSREIHVLDRNNSDIKQQDWNIIQNNPSNETKVDPFTDKTMLSSGKNLVIDFLGEVKITSNKSLVNENDLNDHDPSWKERILNLLNSEADDIKAQNNIMLNANGFTLKSARLNAEKDINIFSSDADFVDLSDSKIISKSGDLSILSTYYKAPYKIWDDILQFPS---------------------------------------------------------------------------------------------------------------------------------------------------------------AISIYSTVLKGNNISLISKNSGISTGKSYKMSLATETADRSTIINSSGDLTLSSGTNLDLDFVNYPTKNKSTTLTAAREVKLKGNNKASIDSSESISINGGVNLDISGVKLIAGKEVILNSSQDSKLW-SVPIAANSISISTGRNLNITNSSFNATENVLMNSGGDLNLSAAYGNPGITIKEG--------------QVSYITSVDAGNKLTLIANDDIKLEGSNLISKNDMTITSGGYTYLKSAVDTEN----TESRSSITHK---GAILNSGNNLTIFTGEGLLFQATKLLAKGVMDIAAKGGYLYAQAQEDVT--EYTTSSSKRNWYGKKKTSTTTHHS----VTNKVTEFIADGDINLLSRDDSTYEASKIETNNNATLTSTHGKINFKAVKDSSFEQTISQSKGFFIKNRDNGHRAETWVLPSVHIGGTLTIDAANGISADIKTQKGQSLQAVLAALGDTPEAAWLKELSQRKDV----NWNEVQDA-YENWDHESQHLNPVVSAVIAIAVAVVTAGAGVTIAAANAAAGTASGAAAAAGAGAATTAAVSTATYGAVSAGI-------SSLASTAAVSLINNQGNISKTLKEMGSSQTVKSTVTSMAIGGALSGFDQAMGWTAAKDGANA---AASSTNSNVPLLSK---G-DWIKTAQRVAGQSVISSSLNTAINGGSFKDNFATALLSNVGNQINAEGANLIGNNG----------------------AVLGVPGKAISHAAVSALAA--EIGGGDAKGAAAGALAAELAAIVMESTLFESTYKNEPERQIHKLQEALTGNETKTQTAKMIGA-LSGALISGTPEGVYSAAN---------SAELVYRYNYTEH---ML----DQIARENGRDMAAAAKGDQAAAERVAARQDAAIAVTAIAAGGYALTAGRYILIAASAEARLALQACKADPILCVNQAGIFAADVVGP-EAAMGTLAAGGTVKVLSNSTENAKNLAK--ELSHASTALLKNEKPNTHAVTSLVEKE-------ALYTGKRAQENYRVYDLNEVTDR--ALDLNLVRQETKNYLKASHQKGDKAVSYATASVEVNGITEYYLSVSGKAWSGSSPTTVNINGVNYKVILTDSESIPSIGIIKTKQTNLNHAEQKLFN----HIQDTYNGQKANVNV------------------------------------------AVQN--TSTIEPGMCVGCEYTSQNFAEMNKNFNVNIFQGSTGGNP----------------------------------------------------------------------------------
293168	GC_00003003		X_bovienii_MC233	2742	31	54	8	0	0.614024	0.646537	0.629861	X	Mobilome: prophages, transposons	COG5529	Phage-encoded DNA-binding protein ECs1768, contains HTH and DnaT DNA-binding domains (ECs1768)			-----MDKYNNPMARGTCYLLIYLTGVYPLNSAFAGGITPDNSQTQVQNNGNVPVVNIAAPNNAGISHNTYKEFNTDTQGAVLNNATQAVNSQLAGQINANTNLQGEAAQLIINEVTGSSRSELLGQLEVAGHKANVMIANPNGITCDGCGFINTSGAVLTTGKPQFDTQGALEALNVTK---------------------------------------------------------------------------------------------------------------------------------------------------------------------------------------------------------------------------------------------------------------------------------------------------------------------------------------------------------------------------------------------------------------------------------------------------------------------------------------------------------------------------------------------------------------------------------------------------------------------------------------------------------------------------------------------------------------------------------------------------------------------------------------------------------------------------------------------------------------------------------------------------------------------------------------------------------------------------------------------------------------------------------------------------------------------------------------------------------------------------------------------------------------------------------------------------EKAKSRLVVKG-----------------------------------------------------------------------------------------------------------------------------------------------------------------------------------------------------------------------------------------------------------------------------------------------------------------------------------------------------------------------------------------------------------------------------------------------------------------------------------------------------------------------------------------------------------------------------------------------------------------------------------------------------------------------------------------------------------------------------------------------------------------------------------------------------------------------------------------------------------------------------------------------------
293169	GC_00003003		X_bovienii_MC233	2743	31	54	8	0	0.614024	0.646537	0.629861	X	Mobilome: prophages, transposons	COG5529	Phage-encoded DNA-binding protein ECs1768, contains HTH and DnaT DNA-binding domains (ECs1768)			---------------------------------------------------------------------------------------------------------------------------------------------------------------------------------------------------------------------------------------------------MAVDTKALGGMYANKIRLVATEDGVGVNLKDITSNQRDITLSTSGKMELGNIKAKTDLNVGAKEINIEPNSP----VQAERNIILASSKLSNKGSVTAGQDMRVYGDTISNVGAQALLQANNNMWIQKNVDGDKNEWVENKSGTIKTNSGDLVIRTKNLVNDRESVKVTKQNHQINSDASYGEAP-------------------KHKLDFNKPIFIDRRHKDIKLEHADFVSDIDSKPAVIESGNNAYLYGDNLTNKNSNISANNNLILTGSYLDNSGISFGILEKYK------EYVSSEDKKTLLNSDILIWKNNNTLKAILSAKNNLVADFKESISVKNELPGEAKNINQIISDNNYVALNAKNILLHSKDVHISNEIKADKDINIIADNSVKTSLASLNSGENISITALDDINLLDSDFKSKNISLISNNGNLNIKDYLRAFHLNNTRLLSKLDASGDLNISAGKNIHIKDTLLSSKSKDISFNANKDITIEHTDDLLNHHNPIQQLSTDQEAELFDSLSPTTKLYSSGSILINSGGNLFLNRVNLEADKDIDIYSGYNLNQYIKEIEPKNFRVSTVTKAPKLQTHIKSGNNLLINAQHDITLEGLEISTKGSTNLLARNSINLLGIPYFFDNNGLEVLTDLVPIDH---LPNNNISTTIKSNKDINLISGGEILTEGSKLSADGNIMASSEGNMNFESLAIYKND-----------SNNGYRTEKI-INDVSELTAGGILKLVTNGSILFEATKLTAKGLGAVW-KDPI---QLSDWSNSLISIENKIKEAEQKIYIKQQNRAPLQNKSDELNVQIKHFEGAVEN--------HRKFLSSMPIPADVISKSLATMVPFKKLNKYKEELTPITNELNQIDNEINSLNNTLTAAKNQLTKNI---QELKNKGIDETKQQADIDAHNHAEAMRIGTIDVAAKGGYLYAKAQGNSEKREITRKSSSGGFFGSAKTTTEISQK----TGHDVSEFIAAGNITMLSHDDSTYEASKIEAGKNIRLISTHGSVNFNAMPNTSFEQITSNSKGFFIKQSNSGHNNTTWLLPSISAGSLFTVDANSGINADIKIQKSQSLKTALNMLGENPETAWLKNLNNRHDV----KWNEVQDA-YENWDYSNQQLSPVASAVIAVAIAVVTAGSGLAVAAGASAASTATGVGAATAATATTTGAVVS---GATIAGM-------SSLASKAAVTLINNQGNLSKTFRELGNSDTVKSTITSMAIGGALSGFDQAMGWTAAKDGANA---AASSTNSNVPLLSK---GADWSKVAQRVAGQSIISSSLTTSINGGSFKDNFATALLSNVGNQINAEGANVIGDYG----------------------KALDIPGKAVSHAAVSAIAA--HIGGGDARGAAAGALAAELGAVTLAKTFNDPA--------------------QILAGGKIIGG-IAGAFATNSAEGVNSGAN---------ASEIVLEYNFFAHELIEL----DNAIKAAKKKGEDTAPIFERTSSKLAGKRESLKAECQANPTMCAVTLSEYANQALQSVEDLSGRLYFDNSVIAFTHEESAKDSAVID-NYTNGTGQALEYVLNGAKFLSGEDTKLS--MTGKSIRTRNHNQQANQLGSSPTAPKV------IVVDSGKKRAWEKQMNNPEPNALY--HVDGNKIYH-TDSLSRPISVEASLTLSSNDRNYYQQRRV------------GHQGNAGDDGGHLIGTIFNGPGEKLNMVPMESSLNRYGSWRNMERT----WADALKTGKTVDVKI------------------------------------------QPRY--SDNSARPSSFDVSYTVGKDRQIELNIKNIAEGK----------------------------------------------------------------------------------------
293170	GC_00003003		X_bovienii_MC235	1790	31	54	8	0	0.614024	0.646537	0.629861	X	Mobilome: prophages, transposons	COG5529	Phage-encoded DNA-binding protein ECs1768, contains HTH and DnaT DNA-binding domains (ECs1768)			-----MDKYNNPMARGTCYLLIYLTGVYPLNSAFAGGITPDNSQTQVQNNGNVPVVNIAAPNNAGISHNTYKEFNTDTQGAVLNNATQAVNSQLAGQINANTNLQGEAAQLIINEVTGSSRSELLGQLEVAGHKANVMIANPNGITCDGCGFINTSGAVLTTGKPQFDTQGALEALNVTKGQITIGGKGLNGQSTDYVDIISRATELNGKIQANNLSLTQGANQISFKDGTTKTIAGEGAAPQLAVDTKALGGMYANKIRLIATENGVGVNLKDITSNQGDITLSANGKMELGSIKAKTDLNAGAKEINIEPNSP----VQAERNIILASSKLSNKGSVTAGQDMRVYGDTISNVGAQALLQANNNMWIQKNVDGDKNELVENKSGTIKTNSGDLIIRAKNLVNERENLRITKQTQQVNFDKNLEGS-----------------------ISFEKSIYVDVPHKDTKLEYTNFISEINSNPAVIESGNNAYLYGDKLLNKNSNILAKNNLILTGAYLENSGTTLGELEKYKE-----YFGSPENIKNILSRDILIWKNNSILESKLSAGNNLVADFKESILIKDKLPDEANSIDQIIFNNIQTSLNAKNILLHAEDIAVSTGIKANSNINIIADNTVKTSLASLNSGENISVTALNDINLLQSNFKSKNIALMSHEGELNVKDSLRDFYPDNTRWLNKLDASGDLSLSAGKNIYIKDTLFSSKSKNISFNANKDIAIEHTDDLLNHHNVMQPLSVDREAELFSSLSPTVTLNSSGSILMNSGGSLSLNRVNLEADKDIELYAGYDFNHYIKEINPKNFRISTITKATDLKTHIKSGNDLLINAQHDITLEGSEISTKGSTNLLAGNSIHLLSIPYAFFKETMIDIMNHLVPFKNPPTHMNYIITTIQADKDINLTAGGKVLTEAAKLSANSNIIAFSDGNMNFESVALSERS----------YSNDTGRIEKT-TNKVSELTAGGILKLFTNGSILFEATKLTAKGLGAVW-KDPI---LVSNHSGPVINAESKVRDAQEKLEIIQREKNPVEKEVNELKVIIKQEEEKRRK--------TIENMFSLMPEHPPFEQVGEHIFRSNTLKKAREDIAPKLDKLNEIESRVNQAKNILSTANNQLAQAK---QEAQAKGDSEAKLQADIDAHNHAEAMRIGTIDVAAKGGYLYAKAQENSEKREITRKSSSGGFFGSAKTTTEISQK----TGHDVSEFIAAGNITMLSHDDSTYEASKIEAGKNIRLISTHGSVNFNAMPNTSFEQITSNSKGFFIKQSNSGHNNTTWLLPSISAGSLFTVDANSGINADIKIQKSQSLKTALNMLGENPETAWLKDLNNRHDV----KWNEVQDA-YENWDYSNQQLSPVASAVIAVAIAVVTAGSGLAVAAGASAASTATGVGAATAATATTTGAVVS---GATIAGM-------SSLASKAAVTLINNQGNLSKTFRELGNSDTVKSTITSMAIGGALSGFDQAMGWTAAEDGANA---AASSTNSNVPLLSK---GADWSKVAQRVAGQSIISSSLTTSINGGSFKDNFATALLSNVGNQINAEGANVIGDYG----------------------KALDIPGKAVSHAAVSAIAA--HIGGGDARGAAAGALAAELGAVTLAKTFNDPA--------------------QILAGGKIIGG-IAGAFATNSAEGVNSGAN---------ASEIVLEYNFFAHELIEL----DNAIKAAKKKGEDTAPIFERTSSKLAGKRESLKAECQANPTMCAVTLSEYANQALQSVEDLSGRLYFDNSVIAFTHEESAKDSAVID-NYTNGTGQALEYVLNGAKFLSGEDTKLS--MTGKSIRTRNHNQQANQLGSSPTAPKV------IVVDSGKKRAWEKQMNNPEPNALY--HVDGNKIYH-TDSLSRPISVEASLTLSSNDRNYYQQRRV------------GHQGNAGDDGGHLIGTIFNGPGEKLNMVPMESSLNRYGSWRNMERT----WADALKTGKTVDVKI------------------------------------------QPRY--SDNSARPSSFDVSYTVGKDRQIELNIKNIAEGK----------------------------------------------------------------------------------------
293171	GC_00003003		X_bovienii_MC241	553	31	54	8	0	0.614024	0.646537	0.629861	X	Mobilome: prophages, transposons	COG5529	Phage-encoded DNA-binding protein ECs1768, contains HTH and DnaT DNA-binding domains (ECs1768)			-----MDKYNNPMARGTCYLLIYLTGVYPLNSAFAGGITPDNSQTQVQNNGNVPVVNIAAPNNAGISHNTYKEFNTDTQGAVLNNATQAVNSQLAGQINANTNLQGEAAQLIINEVTGSSRSELLGQLEVAGHKANVMIANPNGITCDGCGFINTSGAVLTTGKPQFDTQGALEALNVTKGQITIGGKGLNGQSTDYVDIISRATELNGKIRANNLALTQGVNQISFKDGTTKTIAGEGTAPQLAVDTKALGGMYANKIRLVATEDGVGVNLKDITSNQRDITLSTSGKMELGNIKAKTDLN----------------------------------------------------------------------------------------------------------------------------------------------------------------------------------------------------------------------------------------------------------------------------------------------------------------------------------------------------------------------------------------------------------------------------------------------------------------------------------------------------------------------------------------------------------------------------------------------------------------------------------------------------------------------------------------------------------------------------------------------------------------------------------------------------------------------------------------------------------------------------------------------------------------------------------------------VGAKEINIEPNSP----VQAERNIILASSKLS---------NKGSVTAGQDMRVYG-------DTISNVGAQALLQANNNMWIQKNVDGDKNE-WV--ENKSGTIKTNSGDLVIRTKNLVNDRESVKVTKQNHQINSDASYGEAPKHKLDF----NKPIFIDRRHKDIKLEHADF-------------------------------------------------------------V-------SDIDSKPAVIESGNNAYL----------------------------------------------------------------------YGDNLTNKNSNISANNNLILTGSYLDN------------------------------------------------------SGISFGILEKYKE--YVSSEDKK--------------------------------------------TLLNSDILIWK-NNNTSCIHIISATQLSTK-------------------------------------------------------------------------------------------------------------------------------------------------------------------------------------------------------------------------------------------------------------------------------------------------------------------------------------------------------------------------------------------------------------------------------------------------------------------------------------------------------------
293173	GC_00003003		X_bovienii_MC250	2969	31	54	8	0	0.614024	0.646537	0.629861	X	Mobilome: prophages, transposons	COG5529	Phage-encoded DNA-binding protein ECs1768, contains HTH and DnaT DNA-binding domains (ECs1768)			-----MDKYNNPMARGTCYLLIYLTGVYPLNSAFAGGITPDNSQTQVQNNGNVPVVNIAAPNNAGISHNTYKEFNTDTQGAVLNNATQAVNSQLAGQINANTNLQGEAAQLIINEVTGSSRSELLGQLEVAGHKANVMIANPNGITCDGCGFINTSGAVLTTGKPQFDTQGALEALNVTKGQITIGGKGLNGQSTDYVDIISRATELNGKIRANNLALTQGVNQISFKDGTTKTIAGEGTAPQLAVDTKALGGMYANKIRLVATEDGVGVNLKDITSNQRDITLSTSGKMELGNIKAKTDLN----------------------------------------------------------------------------------------------------------------------------------------------------------------------------------------------------------------------------------------------------------------------------------------------------------------------------------------------------------------------------------------------------------------------------------------------------------------------------------------------------------------------------------------------------------------------------------------------------------------------------------------------------------------------------------------------------------------------------------------------------------------------------------------------------------------------------------------------------------------------------------------------------------------------------------------------VGAKEINIEPNSP----VQAERNIILASSKLS---------NKGSVTAGQDMRVYG-------DTISNVGAQALLQANNNMWIQKNVDGDKNE-WV--ENKSGTIKTNSGDLVIRTKNLVNDRESVKVTKQNHQINSDASYGEAPKHKLDF----NKPIFIDRRHKDIKLEHADF-------------------------------------------------------------V-------SDIDSKPAVIESGNNAYL----------------------------------------------------------------------YGDNLTNKNSNISANNNLILTGSYLDN------------------------------------------------------SGISFGILEKYKE--YVSSEDKK--------------------------------------------TLLNSDILIWK-NNNTSCIHIISATQLSTK-------------------------------------------------------------------------------------------------------------------------------------------------------------------------------------------------------------------------------------------------------------------------------------------------------------------------------------------------------------------------------------------------------------------------------------------------------------------------------------------------------------
293175	GC_00003003		X_bovienii_MC266	3033	31	54	8	0	0.614024	0.646537	0.629861	X	Mobilome: prophages, transposons	COG5529	Phage-encoded DNA-binding protein ECs1768, contains HTH and DnaT DNA-binding domains (ECs1768)			-----MDKYNNPMARGTCYLLIYLTGVYPLNSAFAGGITPDNSQTQVQNNGNVPVVNIAAPNNAGISHNTYKEFNTDTQGAVLNNATQAVNSQLAGQINANTNLQGEAAQLIINEVTGSSRSELLGQLEVAGHKANVMIANPNGITCDGCGFINTSGAVLTTGKPQFDTQGALEALNVTKGQITIGGKGLNGQSTDYVDIISRATELNGKIRANNLALTQGVNQISFKDGTTKTIAGEGTAPQLAVDTKALGGMYANKIRLVATEDGVGVNLKDITSNQRDITLSTSGKMELGNIKAKTDLN----------------------------------------------------------------------------------------------------------------------------------------------------------------------------------------------------------------------------------------------------------------------------------------------------------------------------------------------------------------------------------------------------------------------------------------------------------------------------------------------------------------------------------------------------------------------------------------------------------------------------------------------------------------------------------------------------------------------------------------------------------------------------------------------------------------------------------------------------------------------------------------------------------------------------------------------VGAKEINIEPNSP----VQAERNIILASSKLS---------NKGSVTAGQDMRVYG-------DTISNVGAQALLQANNNMWIQKNVDGDKNE-WV--ENKSGTIKTNSGDLVIRTKNLVNDRESVKVTKQNHQINSDASYGEAPKHKLDF----NKPIFIDRRHKDIKLEHADF-------------------------------------------------------------V-------SDIDSKPAVIESGNNAYL----------------------------------------------------------------------YGDNLTNKNSNISANNNLILTGSYLDN------------------------------------------------------SGISFGILEKYKE--YVSSEDKK--------------------------------------------TLLNSDILIWK-NNNTLKAILSAKNNLVAD---------FKESISVKNELPGEAKNI----NQIISDNNYVALNAKNIL----------------------------------------------LHSKDVHISNEIKADKDINIIAD-NSVKTSLASLKSGENISITALDDINLLDSDFKSKNISLISNNGNLNIKDYLRAF----------------HLNNTRLLSKLDASGDL--NISAGKNIHIKDTLLSSKSKDIS---------------------------------------------FNA-NKDITIEHTDDLLNHHNPIQQLSTD----QEAELFDSLSPTTKL---------------------------------------------------------YSSGSILSTQEKLIANLLP---------------------------------------------------------------------------------------------
293176	GC_00003003		X_bovienii_MC266	3456	31	54	8	0	0.614024	0.646537	0.629861	X	Mobilome: prophages, transposons	COG5529	Phage-encoded DNA-binding protein ECs1768, contains HTH and DnaT DNA-binding domains (ECs1768)			-----MEAVSQFIVLSTITKVQIISLINLINS--GGNLFLNRVNLEADKD--------------------------------------------------------------IDIYSGYNLNQYIKEIEPKNFR---------------------------------------------------------------VSTVTKAPKLQTHIKSGNNLLINAQHDI--------TLEGLEISTKGSTNLLARNSINLLGIPYFFDNNGL------------EVLTDLVPIDHLPNNNISTTIK-----------------------------------------------------------------------------------------------------------------------------------------------------------------------------------------------------------------------------------------------------------------------------------------------------------------------------------------------------------------------------------------------------------------------------------------------------------------------------------------------------------------------------------------------------------------------------------------------------------------------------SNKDINLISGGEILTEGSKLSADGNIMASSEGNMNFESLAIYKND-----------SNNGYRTEKI-INDVSELTAGGILKLVTNGSILFEATKLTAKGLGAVW-KDPI---QLSDWSNSLISIENKIKEAEQKIYIKQQNRAPLQNKSDELNVQIKHFEGAVEN--------HRKFLSSMPIPADVISKSLATMVPFKKLNKYKEELTPITNELNQIDNEINSLNNTLTAAKNQLTKNI---QELKNKGIDETKQQADIDAHNHAEAMRIGTIDVAAKGGYLYAKAQGNSEKREITRKSSSGGFFGSAKTTTEISQK----TGHDVSEFIAAGNITMLSHDDSTYEASKIEAGKNIRLISTHGSVNFNAMPNTSFEQITSNSKGFFIKQSNSGHNNTTWLLPSISAGSLFTVDANSGINADIKIQKSQSLKTALNMLGENPETAWLKNLNNRHDV----KWNEVQDA-YENWDYSNQQLSPVASAVIAVAIAVVTAGSGLAVAAGASAASTATGVGTATAATATTTGAVVS---GATIAGM-------SSLASKAAVTLINNQGNLSKTFRELGNSDTVKSTITSMAIGGALSGFDQAMGWTAAKDGANA---AASSTNSNVPLLSK---GADWSKVAQRVAGQSIISSSLTTSINGGSFKDNFATALLSNVGNQINAEGANVIGDYG----------------------KALDIPGKAVSHAAVSAIAA--HIGGGDARGAAAGALAAELGAVTLAKTFNDPA--------------------QILAGGKIIGG-IAGAFATNSAEGVNSGAN---------ASEIVLEYNFFAHELIEL----DNAIKAAKKKGEDTAPIFERTSSKLAGKRESLKAECQANPTMCAVTLSEYANQALQSVEDLSGRLYFDNSVIAFTHEESAKDSAVID-NYTNGTGQALEYVLNGAKFLSGEDTKLS--MTGKSIRTRNHNQQANQLGSSPTAPKV------IVVDSGKKRAWEKQMNNPEPNALY--HVDGNKIYH-TDSLSRPISVEASLTLSSNDRNYYQQRRV------------GHQGNAGDDGGHLIGTIFNGPGEKLNMVPMESSLNRYGSWRNMERT----WADALKTGKTVDVKI------------------------------------------QPRY--SDNSARPSSFDVSYTVGKDRQIELNIKNIAEGK----------------------------------------------------------------------------------------
293177	GC_00003003		X_bovienii_MC59	4082	31	54	8	0	0.614024	0.646537	0.629861	X	Mobilome: prophages, transposons	COG5529	Phage-encoded DNA-binding protein ECs1768, contains HTH and DnaT DNA-binding domains (ECs1768)			-----MDKYNNPMARGTCYLLIYLTGVYPLNSAFAGGITPDNSQTQVQNNGNVPVVNIAAPNNAGISHNTYKEFNTDTQGAVLNNATQAVNSQLAGQINANTNLQGEAAQLIINEVTGSSRSELLGQLEVAGHKANVMIANPNGITCDGCGFINTSGAVLTTGKPQFDTQGALEALNVTKGQITIGGKGLNGQSTDYVDIISRATELNGKIRANNLALTQGVNQISFKDGTTKTIAGEGTAPQLAVDTKALGGMYANKIRLVATEDGVGVNLKDITSNQRDITLSTSGKMELGNIKAKTDLN----------------------------------------------------------------------------------------------------------------------------------------------------------------------------------------------------------------------------------------------------------------------------------------------------------------------------------------------------------------------------------------------------------------------------------------------------------------------------------------------------------------------------------------------------------------------------------------------------------------------------------------------------------------------------------------------------------------------------------------------------------------------------------------------------------------------------------------------------------------------------------------------------------------------------------------------VGAKEINIEPNSP----VQAERNIILASSKLS---------NKGSVTAGQDMRVYG-------DTISNVGAQALLQANNNMWIQKNVDGDKNE-WV--ENKSGTIKTNSGDLVIRTKNLVNDRESVKVTKQNHQINSDASYGEAPKHKLDF----NKPIFIDRRHKDIKLEHADF-------------------------------------------------------------V-------SDIDSKPAVIESGNNAYL----------------------------------------------------------------------YGDNLTNKNSNISANNNLILTGSYLDN------------------------------------------------------SGISFGILEKYKE--YVSSEDKK--------------------------------------------TLLNSDILIWK-NNNTLKAILSAKNNLVAD---------FKESISVKNELPGEAKNI----NQIISDNNYVALNAKNIL----------------------------------------------LHSKDVHISNEIKADKDINIIAD-NSVKTSLASLKSGENISITALDDINLLDSDFKSKNISLISNNGNLNIKDYLRAF----------------HLNNTRLLSKLDASGDL--NISAGKNIHIKDTLLSSKSKDIS---------------------------------------------FNA-NKDITIEHTDDLLNHHNPIQQLSTD----QEAELFDSLSPTTKL---------------------------------------------------------YSSGSILSTQEKLIANLLP---------------------------------------------------------------------------------------------
293178	GC_00003003		X_bovienii_MC59	3099	31	54	8	0	0.614024	0.646537	0.629861	X	Mobilome: prophages, transposons	COG5529	Phage-encoded DNA-binding protein ECs1768, contains HTH and DnaT DNA-binding domains (ECs1768)			-----MEAVSQFIVLSTITKVQIISLINLINS--GGNLFLNRVNLEADKD--------------------------------------------------------------IDIYSGYNLNQYIKEIEPKNFR---------------------------------------------------------------VSTVTKAPKLQTHIKSGNNLLINAQHDI--------TLEGLEISTKGSTNLLARNSINLLGIPYFFDNNGL------------EVLTDLVPIDHLPNNNISTTIK-----------------------------------------------------------------------------------------------------------------------------------------------------------------------------------------------------------------------------------------------------------------------------------------------------------------------------------------------------------------------------------------------------------------------------------------------------------------------------------------------------------------------------------------------------------------------------------------------------------------------------SNKDINLISGGEILTEGSKLSADGNIMASSEGNMNFESLAIYKND-----------SNNGYRTEKI-INDVSELTAGGILKLVTNGSILFEATKLTAKGLGAVW-KDPI---QLSDWSNSLISIENKIKEAEQKIYIKQQNRAPLQNKSDELNVQIKHFEGAVEN--------HRKFLSSMPIPADVISKSLATMVPFKKLNKYKEELTPITNELNQIDNEINSLNNTLTAAKNQLTKNI---QELKNKGIDETKQQADIDAHNHAEAMRIGTIDVAAKGGYLYAKAQGNSEKREITRKSSSGGFFGSAKTTTEISQK----TGHDVSEFIAAGNITMLSHDDSTYEASKIEAGKNIRLISTHGSVNFNAMPNTSFEQITSNSKGFFIKQSNSGHNNTTWLLPSISAGSLFTVDANSGINADIKIQKSQSLKTALNMLGENPETAWLKNLNNRHDV----KWNEVQDA-YENWDYSNQQLSPVASAVIAVAIAVVTAGSGLAVAAGASAASTATGVGTATAATATTTGAVVS---GATIAGM-------SSLASKAAVTLINNQGNLSKTFRELGNSDTVKSTITSMAIGGALSGFDQAMGWTAAKDGANA---AASSTNSNVPLLSK---GADWSKVAQRVAGQSIISSSLTTSINGGSFKDNFATALLSNVGNQINAEGANVIGDYG----------------------KALDIPGKAVSHAAVSAIAA--HIGGGDARGAAAGALAAELGAVTLAKTFNDPA--------------------QILAGGKIIGG-IAGAFATNSAEGVNSGAN---------ASEIVLEYNFFAHELIEL----DNAIKAAKKKGEDTAPIFERTSSKLAGKRESLKAECQANPTMCAVTLSEYANQALQSVEDLSGRLYFDNSVIAFTHEESAKDSAVID-NYTNGTGQALEYVLNGAKFLSGEDTKLS--MTGKSIRTRNHNQQANQLGSSPTAPKV------IVVDSGKKRAWEKQMNNPEPNALY--HVDGNKIYH-TDSLSRPISVEASLTLSSNDRNYYQQRRV------------GHQGNAGDDGGHLIGTIFNGPGEKLNMVPMESSLNRYGSWRNMERT----WADALKTGKTVDVKI------------------------------------------QPRY--SDNSARPSSFDVSYTVGKDRQIELNIKNIAEGK----------------------------------------------------------------------------------------
293179	GC_00003003		X_bovienii_MC67	3636	31	54	8	0	0.614024	0.646537	0.629861	X	Mobilome: prophages, transposons	COG5529	Phage-encoded DNA-binding protein ECs1768, contains HTH and DnaT DNA-binding domains (ECs1768)			-----MDKYNNPMARGTCYLLIYLTGVYPLNSAFAGGITPDNSQTQVQNNGNVPVVNIAAPNNAGISHNTYKEFNTDTQGAVLNNATQAVNSQLAGQINANTNLQGEAAQLIINEVTGSSRSELLGQLEVAGHKANVMIANPNGITCDGCGFINTSGAVLTTGKPQFDTQGALEALNVTKGQITIGGKGLNGQSTDYVDIISRATELNGKIRANNLALTQGVNQISFKDGTTKTIAGEGTAPQLAVDTKALGGMYANKIRLVATEDGVGVNLKDITSNQRDITLSTSGKMELGNIKAKTDLN----------------------------------------------------------------------------------------------------------------------------------------------------------------------------------------------------------------------------------------------------------------------------------------------------------------------------------------------------------------------------------------------------------------------------------------------------------------------------------------------------------------------------------------------------------------------------------------------------------------------------------------------------------------------------------------------------------------------------------------------------------------------------------------------------------------------------------------------------------------------------------------------------------------------------------------------VGAKEINIEPNSP----VQAERNIILASSKLS---------NKGSVTAGQDMRVYG-------DTISNVGAQALLQANNNMWIQKNVDGDKNE-WV--ENKSGTIKTNSGDLVIRTKNLVNDRESVKVTKQNHQINSDASYGEAPKHKLDF----NKPIFIDRRHKDIKLEHADF-------------------------------------------------------------V-------SDIDSKPAVIESGNNAYL----------------------------------------------------------------------YGDNLTNKNSNISANNNLILTGSYLDN------------------------------------------------------SGISFGILEKYKE--YVSSEDKK--------------------------------------------TLLNSDILIWK-NNNTLKAILSAKNNLVAD---------FKESISVKNELPGEAKNI----NQIISDNNYVALNAKNIL----------------------------------------------LHSKDVHISNEIKADKDINIIAD-NSVKTSLASLKSGENISITALDDINLLDSDFKSKNISLISNNGNLNIKDYLRAF----------------HLNNTRLLSKLDASGDL--NISAGKNIHIKDTLLSSKSKDIS---------------------------------------------FNA-NKDITIEHTDDLLNHHNPIQQLSTD----QEAELFDSLSPTTKL---------------------------------------------------------YSSGSILSTQEKLIANLLP---------------------------------------------------------------------------------------------
293180	GC_00003003		X_bovienii_MC67	4219	31	54	8	0	0.614024	0.646537	0.629861	X	Mobilome: prophages, transposons	COG5529	Phage-encoded DNA-binding protein ECs1768, contains HTH and DnaT DNA-binding domains (ECs1768)			-----MEAVSQFIVLSTITKVQIISLINLINS--GGNLFLNRVNLEADKD--------------------------------------------------------------IDIYSGYNLNQYIKEIEPKNFR---------------------------------------------------------------VSTVTKAPKLQTHIKSGNNLLINAQHDI--------TLEGLEISTKGSTNLLARNSINLLGIPYFFDNNGL------------EVLTDLVPIDHLPNNNISTTIK-----------------------------------------------------------------------------------------------------------------------------------------------------------------------------------------------------------------------------------------------------------------------------------------------------------------------------------------------------------------------------------------------------------------------------------------------------------------------------------------------------------------------------------------------------------------------------------------------------------------------------SNKDINLISGGEILTEGSKLSADGNIMASSEGNMNFESLAIYKND-----------SNNGYRTEKI-INDVSELTAGGILKLVTNGSILFEATKLTAKGLGAVW-KDPI---QLSDWSNSLISIENKIKEAEQKIYIKQQNRAPLQNKSDELNVQIKHFEGAVEN--------HRKFLSSMPIPADVISKSLATMVPFKKLNKYKEELTPITNELNQIDNEINSLNNTLTAAKNQLTKNI---QELKNKGIDETKQQADIDAHNHAEAMRIGTIDVAAKGGYLYAKAQGNSEKREITRKSSSGGFFGSAKTTTEISQK----TGHDVSEFIAAGNITMLSHDDSTYEASKIEAGKNIRLISTHGSVNFNAMPNTSFEQITSNSKGFFIKQSNSGHNNTTWLLPSISAGSLFTVDANSGINADIKIQKSQSLKTALNMLGENPETAWLKNLNNRHDV----KWNEVQDA-YENWDYSNQQLSPVASAVIAVAIAVVTAGSGLAVAAGASAASTATGVGTATAATATTTGAVVS---GATIAGM-------SSLASKAAVTLINNQGNLSKTFRELGNSDTVKSTITSMAIGGALSGFDQAMGWTAAKDGANA---AASSTNSNVPLLSK---GADWSKVAQRVAGQSIISSSLTTSINGGSFKDNFATALLSNVGNQINAEGANVIGDYG----------------------KALDIPGKAVSHAAVSAIAA--HIGGGDARGAAAGALAAELGAVTLAKTFNDPA--------------------QILAGGKIIGG-IAGAFATNSAEGVNSGAN---------ASEIVLEYNFFAHELIEL----DNAIKAAKKKGEDTAPIFERTSSKLAGKRESLKAECQANPTMCAVTLSEYANQALQSVEDLSGRLYFDNSVIAFTHEESAKDSAVID-NYTNGTGQALEYVLNGAKFLSGEDTKLS--MTGKSIRTRNHNQQANQLGSSPTAPKV------IVVDSGKKRAWEKQMNNPEPNALY--HVDGNKIYH-TDSLSRPISVEASLTLSSNDRNYYQQRRV------------GHQGNAGDDGGHLIGTIFNGPGEKLNMVPMESSLNRYGSWRNMERT----WADALKTGKTVDVKI------------------------------------------QPRY--SDNSARPSSFDVSYTVGKDRQIELNIKNIAEGK----------------------------------------------------------------------------------------
293181	GC_00003003		X_bovienii_Oregonense	3094	31	54	8	0	0.614024	0.646537	0.629861	X	Mobilome: prophages, transposons	COG5529	Phage-encoded DNA-binding protein ECs1768, contains HTH and DnaT DNA-binding domains (ECs1768)			-----MDKYNNPMARGTCYLLIYLTGVYPLNSAFAGGITPDNSQTQVQNNGNVPVVNIAAPNNAGISHNTYKEFNTDTQGAVLNNATQAVNSQLAGQINANANLQGEAAQLIINEVTGSSRSELLGQLEVAGQKANVMIANPNGITCDGCGFINTSGAVLTTGKPQFDTQGALEALNVTKGQITIGGKGLNGQSTDYVDIISRATELNGKIQANNLALTQGANQISFKDGTTKTIAGEGTAPQLAVDTKALGGMYANKIRLVATEDGVGVNLKDITSNQRDITLSTSGKMELGNIKAKTDLNVGAKEINIEPNSP----VQAERNIILASSKLSNKGSVTAGQDMRVYGDTISNVGIKALLQANNNMWLQKNVQGDKSNLIENRSATIKTNKGDLIARSERMLNIRDIYLLSNIKPEKGAYFDFSNVDDLS-------------------------------------DMKNWFFIENYDSSLISSGGNLYIKSDDLLNINSEINGIGDVFLTGGRFASIKLINTKDQYFENRNLYPHFIIDNLHTIFNNPYYRYRNKQENSREIHVLDRNNSDIKQQDWNIIQNNPSNETKVDPFTDKTMLSSGKNLVIDFLGEVKITSNKSLVNENDLNDHDPSWKERILNLLNSEADDIKAQNNIMLNANGFTLKSARLNAEKDINIFSSDADFVDLSDSKIISKSGDLSILSTYYKAPYKIWDDILQFPS---------------------------------------------------------------------------------------------------------------------------------------------------------------AISIYSTVLKGNNISLISKNSGISTGKSYKMSLATETADRSTIINSSGDLTLSSGTNLDLDFVNYPTKNKSTTLTAAREVKLKGNNKTSIDSSESISINGGVNLDISGVKLIAGKEVILNSSQDSKLW-SVPIAANSISISTGRNLNITNSSFNATENVLMNSGGDLNLSAAYGNPG---------------------ITIKEGQVSYITSVDAGNKLTLIANDDIKLEGSNLISKNDMTITSGGYTYLKSAVDTENTESRSSITHKGAILNSGNNLTIFTGEGLLFQATKLLSKGVMDIAAKGGYLYAQAQEDVT--EYTTSSSKRNWYGKKKTSTTTHHS----VTNKVTEFIADGDINLLSRDDSTYEASKIETNNNATLTSTHGKINFKAVKDSSFEQTISQSKGFFIKNRDNGHRAETWVLPSVHIGGTLTIDAANGISADIKTQKGQSLQAVLAALGDTPEAAWLKELSQRKDV----NWNEVQDA-YENWDHENQHLNPVVSAVIAIAVAVVTAGAGVTIAAANAAAGTASGAAAAAGAGAATTAAVSTATYGAVSAGI-------SSLASTAAVSLINNQGNVSKTLKEMGSSQTVKSTVTSMAIGGALSGFDQAMGWTAAKDGANA---AASSTNSNVPLLSK---G-DWIKTAQRVAGQSVISSSLNTAINGGSFKDNFATALLSNVGNQINAEGANLIGNNG----------------------AVLGVPGKAISHAAVSALAA--EIGGGDAKGAAAGALAAELAAIVMESTLFESTYKNEPERQIHKLQEALTGNETKTQTAKMIGA-LSGALISGTPEGVYSAAN---------SAELVYRYNYTEH---ML----DQIARENGRDMAATAKGDQAAAERVAARQDAAIAVTAIAAGGYALTAGRYILIAASAEARLALQACKADPILCVNQAGIFAADVAGP-EAAMGTLAAGGTVKVLSNSTENAKNLAK--ELSHASTALLKNEKPNTHVVTSLVEKE-------ALYTGKRAQENYRVYDLNEVTDR--ALDLNLVRQETKNYLKASHQKGDKAVSYATASVDVNGITEYYLSVSGKAWSGSSPTTVNISGVNYKVILTDSESIPSIGIIKTKQTNLNHAEQKLFN----YIQDTYNGQKANVNV------------------------------------------AVQN--TSTIEPGMCVGCEYTSQNFAEMNKNFNVNIFQGSTGGNP----------------------------------------------------------------------------------
293184	GC_00003003		X_eapokensis_T	2807	31	54	8	0	0.614024	0.646537	0.629861	X	Mobilome: prophages, transposons	COG5529	Phage-encoded DNA-binding protein ECs1768, contains HTH and DnaT DNA-binding domains (ECs1768)			MKEQDKDKFSSPMAKGTCYFLIYLTGIYPINSAVAGGITPDNPQTQVHNNGNVPVVNIATPNNAGISHNTYKEFNTGTQGAVLNNAAQAVKSQLAGQINANANLHGKAAELIINEVTGSSRSELLGQLEVAGQKANVMIANPNGITCDGCGFINTAGAVLTTGKPQFDKQGALEALSVTKGQITIGGKGLNGQSTDYVDIISRATELNGKIQANNLALTQGANQISFKDGTAKTIAGEGSRPQLAVDTKALGGMYANKIRLIATENGVGVNLKNITSNQRDITLSANGKMELGNIKAKTDLN----------------------------------------------------------------------------------------------------------------------------------------------------------------------------------------------------------------------------------------------------------------------------------------------------------------------------------------------------------------------------------------------------------------------------------------------------------------------------------------------------------------------------------------------------------------------------------------------------------------------------------------------------------------------------------------------------------------------------------------------------------------------------------------------------------------------------------------------------------------------------------------------------------------------------------------------VGAKEINIEPNIP----VQAERNIILAGNKIT---------NKGNVIAGQDMRVYG-------DTINNIGTKALLQSNNNMWIQKNVEGDKSK---YIENKSAVIKTNKGDLIIRTEKLANI-QDFSLNNDMKVEATSTSKNNRLDIHHGI----KFPMKKFE-YSKW-FNTMDFYQNNAVNVKRYLT------------------------------------------------Q-------HNINSTKASISSGNNLYI----------------------------------------------------------------------NATNLNNINSDMRSKKDLILTGRDLNVISTQ-----------------------------------------------NGEKNIFHTFDYSIPCLNFFGGCNADHY------------------------------------------FFNLGEVHSWKDVNPHINSLLLSEGNLIAD---------FSNNITIEKKRHYNAEKI----GEITIDNDNSE--------------------------------------------SLVSIKNMVLFSNSITNKSNIRSNKDISIIGN-DYVNINQSKILANKDLSINAANNIEIVQSDIKGKDISLLSKEGSINILTDNRIGYFL--------------LNGIRWLGGIEATNDL--IISAGNNAKLSNLRFKPQNGNK-----------------------------------------------------------------------------------------------------------------------------------------------------------------------------------------------------------------------------------------------------------------------
293185	GC_00003003		X_ehlersii_T	3147	31	54	8	0	0.614024	0.646537	0.629861	X	Mobilome: prophages, transposons	COG5529	Phage-encoded DNA-binding protein ECs1768, contains HTH and DnaT DNA-binding domains (ECs1768)			-----------------------------------------------------------------------------------------------------------------------------------------------------------------------------------------------------------------------------------------------------------------------------------------------------------------------------------------------------------------------------------------------------------------------------------------------------------------------------------------------------------------------------------------------------------------------------------------------------------------------------------------------------------------------------------------------------------------------------------------------------------------------------------------------------------------------------------------------------------------------------------------------------------------------------------------------------------------------------------------------------------------------------------------------------------------------------------------------------------------------------------------------------------------------------------------------------------------------------------------------------------------------------------------------------------------------------------------------------------------------------------------MQAALAALGDTPETAWLKGLNQRRDV----HWNEVQDA-YKSWNYESQHLNPAVSAVIAIAVAVVTAGAGATIAAANAAAGTASGAAAAAGASAATAATVSTATYGAVSAGI-------ASLASTAAVSLINNQGNVSKTLKEMGSSQTVKSTVTSMAIGGALAGFDKFMGVEKAANGATK-----------APLLS----NQEWSKVAQRVAGQSIISSSLNTAINGGSFKDNFATALLSNVGNQINAEGANVIGDYG----------------------KALDIPGKAVSHAAVSAIAA--HIGGGDARGAAAGALAAELGAVTLAKTFNDPA--------------------QILAGGKIIGG-IAGAFATNSAEGVNSGAN----------------------------------------------------------------------------------------------------------------------------------------------------------------------------------------------------------------------------------------------------------------------------------------------------------------------------------------------------------------------------------------------------ARLRPLIR-------------------------------------------------------------------------------------------------
293186	GC_00003003		X_ehlersii_T	3150	31	54	8	0	0.614024	0.646537	0.629861	X	Mobilome: prophages, transposons	COG5529	Phage-encoded DNA-binding protein ECs1768, contains HTH and DnaT DNA-binding domains (ECs1768)			-----MDKYNNPMARGTCYLLIYLTGVYPLNSAFAGGITPDNSQTQVQNNGNVPVVNIAAPNNAGISHNTYKEFNTDIQGAVLNNATQAVNSQLAGQINANTNLQGEAAQLIINEVTGSSRSELLGQLEVAGQKANVMIANPNGITCDGCGFINTSGAVLTTGKTQFDTQGALEALNVTKGQITIGGKGLNGQSTDYVDIISRATELNGKIQANNLALTQGANQISFKDGTTKTIAGEGAAPQLAVDTKALGGMYANKIRLIATENGVGVNLKDITSNQGDITLSANGKMELGSIKAKTDLN----------------------------------------------------------------------------------------------------------------------------------------------------------------------------------------------------------------------------------------------------------------------------------------------------------------------------------------------------------------------------------------------------------------------------------------------------------------------------------------------------------------------------------------------------------------------------------------------------------------------------------------------------------------------------------------------------------------------------------------------------------------------------------------------------------------------------------------------------------------------------------------------------------------------------------------------ADAKEINIGPNSP----VQAERNIILASSKLS---------NKSNVTAGQDMRIYA-------NELHNISADALFQADNNMWIQKNTEGDKSK---YIENNSAAIKTNKGDLIIRTE----KLDNIQESSLNNDMKVEAT-----------------------------------------------------------------------------------------------------------------------------------------------------------------------------------------------------------STSKNNRLGITEYHD--------------------------------------------------------------IESIEG-------------------------------------------------------------------------------YSGEK---------KVQI------------------------------------------------------------------------------------------------------------------------------------------------------------------------------------------------------------------------------------------------------------------------------------------------------------------------------------------------------------------------------------------------------------------------------------------------------------------------------------------------
293187	GC_00003003		X_innexi_HGB1681	3089	31	54	8	0	0.614024	0.646537	0.629861	X	Mobilome: prophages, transposons	COG5529	Phage-encoded DNA-binding protein ECs1768, contains HTH and DnaT DNA-binding domains (ECs1768)			MKEQEKEKSPGLLVKGTSYFLIYLTGIYPLNSAVAGGITPDNTQTQIQHNGNVPVVNIVAPNSAGISHNTYKEFNTGTQGAVLNNATQAVNSQLAGQINANANLQGKAAELIINEVTGSSRSELLGQLEVAGQKANVMIANPNGITCDGCGFINTSGAILTTGKPQFDTQGALDALTVTKGQITIGGKGLNGQSTDYVDIISRATELNGKIQANNLTLTQGANQISFKDGTAKTLAGEGAAPQLAVDTKALGGMYAHKIRLVATEDGVGVNLNNLTSTQQDITLSASGKITLGSIQAKTDLNVGAKAIQIAVDVP----VQAERNIVLAGDSLENKGRVTAGQDMRLYSEKVSNIGAQALLQANNNLWVQKNAAGEKNTAVENKSGTIKTNSGDIIIRTQRLNNERENLQITPHTQQVNVESKIKEGS----------------------VDFTKPIYIDVPHNDTKLEYTNFSAAMSSNPAVIESGNNAYLYGDNLLNKSSNISAKQNLILTGTHLESNGTALGVLEKYK------EYFGAEYVKDILSKDVSIWKSNGILASTLRAGNNLVADFKETIQFKDKLPDEASRIDQIISDNNQISLNAKNILLNAKDIDISTGINADNDITMIADNTVKTSLTTLTSGENVAITALGNINVLQSQLKSKNIALMSHLGELAVKNALRAFYSDNTRWLNKIEASGELNLSAGKNIDIKDTLFSSKSHNIAFNAGKDITIEHSDEILNHHNVMQPLPVEKEAELFKSLSPLATLNASGSILMNSGENLSLNRVNLEADKDIELYVGNDFNHYITAINPKSFRISTITKAPDLQAHIRSGNNLLINAQHDITLEGSDIITKGSASLLAGNSINLLSIPYSFFKETMTDIMNHFVPFKKPPVDMNYIITTIKADKDIHLTSGGKLLTEAAKLSVNGNIIAFSDDNMSFESLTITERS----------YSKNTGLVEKI-VNEVSELTAGGLLKLATNGSILFEATKLTAKGLGAIW-KDPV---PVSNHSGPVVNAESNVRSAQEKLEIIQREKTPVEKEVNDLKLAIEEVETNINH------------FYATKGKNDKSREKLAAFFIEQATKENREKLAPKLVQLTEIEARLTQAKHVLETASQQLARAK---QDAQAKGDSEAKLQADIEAHNYAEAMRIGTIDVAAKGGYLYAKAQQHSEKREITRKSA-GGFFSSGKTTTEISQK----TGHDVSEFVAAGNLTMLSHGDSTYEASKIEAGKHIRLISTHGKVNFTAMPNTSFEQITSSSKGLFIKQAGRGHDNTTWTLPSITAGSLLTVEANGGIHADVKTQKGQSLQTALTVLGENPDTAWLKDLTTRQDV----QWNEVQDA-YANWDYSHQQLNPVAAAVIAIAVAAVTAGSGLVVAAGASTASAATGVGAATAATATTTGAVVS---GATIAGI-------SSLASKAAVTLVNNQGNLSKTFKDLGNSDTVKSTITSMAIGGALAGFDQAMGWSTAKEGVKEGADAAASAKSNIPLLSQ---GADWSQVAKRVAGQSIISSGLNTGINGGSFKDNFATALLSNVGNQINAEGANVIGDYG----------------------KVLGDPGKAIGHAAVSAIAA--HIGGGDARGAAAGALAAELGALTLAKTFNDPA--------------------QVLASGKIIGG-IAGAFATNSAEGVNSGAN---------ASEIVLEYNFFLHDLMEL----DKEVKAAKQKGEDTASIIEKARTKRAEERESVKAECLDKPTMCSFELSEFANQALEYADTLSGRLYFDKSVIAFTFEETAKDNAILE-EYTNGAGQILMYALNGAKSLSGEETRFS--MTGKSIRTNIHNPQANQHGDSSKGPVY-------IVDSGKKRAWDTQMNNPEPNATY--HVDGNKTYR-TDSLSRPVSVEASLTLSTNDRNTYQQRKM------------GHQGNPGDDGGHLIGSIFNGPGEKLNMVPMNASLNRHGDWRNMERS----WHDALKSGKTVDVKI------------------------------------------QPIY--TDNSKRPVSFDVTYKIGGEAPIQASFNND--------------------------------------------------------------------------------------------
293188	GC_00003003		X_innexi_T	3618	31	54	8	0	0.614024	0.646537	0.629861	X	Mobilome: prophages, transposons	COG5529	Phage-encoded DNA-binding protein ECs1768, contains HTH and DnaT DNA-binding domains (ECs1768)			MKEQEKEKSPGLLVKGTSYFLIYLTGIYPLNSAVAGGITPDNTQTQIQHNGNVPVVNIVAPNSAGISHNTYKEFNTGTQGAVLNNATQAVNSQLAGQINANANLQGKAAELIINEVTGSSRSELLGQLEVAGQKANVMIANPNGITCDGCGFINTSGAILTTGKPQFDTQGALDALTVTKGQITIGGKGLNGQSTDYVDIISRATELNGKIQANNLTLTQGANQISFKDGTAKTLAGEGAAPQLAVDTKALGGMYAHKIRLVATEDGVGVNLNNLTSTQQDITLSASGKITLGSIQAKTDLNVGAKAIQIAVDVP----VQAERNIVLAGDSLENKGRVTAGQDMRLYSEKVSNIGAQALLQANNNLWVQKNAAGEKNTAVENKSGTIKTNSGDIIIRTQRLNNERENLQITPHTQQVNVESKIKEGS----------------------VDFTKPIYIDVPHNDTKLEYTNFSAAMSSNPAVIESGNNAYLYGDNLLNKSSNISAKQNLILTGTHLESNGTALGVLEKYK------EYFGAEYVKDILSKDVSIWKSNGILASTLRAGNNLVADFKETIQFKDKLPDEASRIDQIISDNNQISLNAKNILLNAKDIDISTGINADNDITMIADNTVKTSLTTLTSGENVAITALGNINVLQSQLKSKNIALMSHLGELAVKNALRAFYSDNTRWLNKIEASGELNLSAGKNIDIKDTLFSSKSHNIAFNAGKDITIEHSDEILNHHNVMQPLPVEKEAELFKSLSPLATLNASGSILMNSGENLSLNRVNLEADKDIELYVGNDFNHYITAINPKSFRISTITKAPDLQAHIRSGNNLLINAQHDITLEGSDIITKGSASLLAGNSINLLSIPYSFFKETMTDIMNHFVPFKKPPVDMNYIITTIKADKDIHLTSGGKLLTEAAKLSVNGNIIAFSDDNMSFESLTITERS----------YSKNTGLVEKI-VNEVSELTAGGLLKLATNGSILFEATKLTAKGLGAIW-KDPV---PVSNHSGPVVNAESNVRSAQEKLEIIQREKTPVEKEVNDLKLAIEEVETNINH------------FYATKGKNDKSREKLAAFFIEQATKENREKLAPKLVQLTEIEARLTQAKHVLETASQQLARAK---QDAQAKGDSEAKLQADIEAHNYAEAMRIGTIDVAAKGGYLYAKAQQHSEKREITRKSA-GGFFSSGKTTTEISQK----TGHDVSEFVAAGNLTMLSHGDSTYEASKIEAGKHIRLISTHGKVNFTAMPNTSFEQITSSSKGLFIKQAGRGHDNTTWTLPSITAGSLLTVEANGGIHADVKTQKGQSLQTALTVLGENPDTAWLKDLTTRQDV----QWNEVQDA-YANWDYSHQQLNPVAAAVIAIAVAAVTAGSGLVVAAGASTASAATGVGAATAATATTTGAVVS---GATIAGI-------SSLASKAAVTLVNNQGNLSKTFKDLGNSDTVKSTITSMAIGGALAGFDQAMGWSTAKEGVKEGADAAASAKSNIPLLSQ---GADWSQVAKRVAGQSIISSGLNTGINGGSFKDNFATALLSNVGNQINAEGANVIGDYG----------------------KVLGDPGKAIGHAAVSAIAA--HIGGGDARGAAAGALAAELGALTLAKTFNDPA--------------------QVLASGKIIGG-IAGAFATNSAEGVNSGAN---------ASEIVLEYNFFLHDLMEL----DKEVKAAKQKGEDTASIIEKARTKRAEERESVKAECLDKPTMCSFELSEFANQALEYADTLSGRLYFDKSVIAFTFEETAKDNAILE-EYTNGAGQILMYALNGAKSLSGEETRFS--MTGKSIRTNIHNPQANQHGDSSKGPVY-------IVDSGKKRAWDTQMNNPEPNATY--HVDGNKTYR-TDSLSRPVSVEASLTLSTNDRNTYQQRKM------------GHQGNPGDDGGHLIGSIFNGPGEKLNMVPMNASLNRHGDWRNMERS----WHDALKSGKTVDVKI------------------------------------------QPIY--TDNSKRPVSFDVTYKIGGEAPIQASFNND--------------------------------------------------------------------------------------------
293189	GC_00003003		X_koppenhoeferi_T	1039	31	54	8	0	0.614024	0.646537	0.629861	X	Mobilome: prophages, transposons	COG5529	Phage-encoded DNA-binding protein ECs1768, contains HTH and DnaT DNA-binding domains (ECs1768)			MRSAIALRYHRSQHRHLMMRDRFAI-LFIIFSLKVQKISPYNAQTQVHNNGNVPVVNIAAPNHAGISHNTYNEFNIGTQGAILNNATQAVNSQLAGQISANANLQGKAAELIINEVIGSSRSELLGQLEVAGQKANVMIANPNGITCDGCGFINTSGAILTTGKPQFDKQGALEALKVTKGQITIGGKGLNGQSTDYVDIISRATELNGKIQAKNLALTQGANQISFTDGTAKTIAGEGNRPQLAVDTKALGGMYANKIRLVATENGVGVNLKNITSHQQDITLSSNGKMELGNIKAKTDLNAGAKEINIGPNSP----VQAERDIVLASSKLSNKGSVTAGQDMRIYGDTISNAGAQALLQANNNMWIQKNAEGYKNELVENKSGTIKTNSGDLIIRTQNLVNEKENVQVTKTNHQINSNAGYGDNPKFK-------------------FDFNKPILIDSRHKDIKLEHADFVSNVDSKQAVIESGHDAYLYGENLTNKNSNISAKNNLILTGTHLKNSGIYFGLLEKYK------EYFHSEDRENILNRDILIWKNNGVFQSILSAKNSLVADFKESISIKNELPSEANNINQVIYGNNYVALNAKNILLHAKDVYLSNETKADKDVSVIADNAVKTSLAVLNSGENISIAARYDINLLDSNLKSKNISLISNNGNVNVKNSLRAFYSDNTRLLSKLDASADLSISAGKDIYLKDTLFVSKSKNIAFNANKDITIEHTDDLLNHHNPIQQLSTDQEAKLFDSLSPTAKLDSSGSILINSGGNLSLNRVNLDAEKDIDLYAGYNINQYSKEFEPNHFSVSTVTKAPKIQTHIKSGNNLLINAQHDITLEGLDISTQGSTNLLAGNSINLLGIPYFFENNGVEVLKYSLPVIA--IPPNKNIITTIKAHKDINLISGGEILTEGSKLSSNGNILVSSEKNMNFESITLYKNS-----------SKDGYKIQQI-ANEVSELTAGGILKLFTNGSILFEATKLTAKGLGAVW-KDPI---PMSNHSGPVINAEANMRSAQEKLEIIAREKSPIEKEVNELRQIIKNEEDRLIKIYDGIHDEFKK-INAMNAQAYTALIKMRDDRIARATKEDREKLAPKQNKFNEIESRFNQAKNILATANNQLAQAK---QEAKNKGDSEIKLQADIDAHNKAEAMRIGTIDVAAKGGYLYAKAQQNSEKREITRKSSSGGFFGGTKTTTEISHK----TGHDVGEFIAAGNITMLSHDDSTYEASKIEAGKNIRLISTHGKVNFTAMPNTSFEQITSSSKGLFIKQSNSGHNNTTWTLPAISSGSLFTVEANSGINADIKTQKSQSLKTALSILGENPEAAWLKDLNNRHDI----KWNEVQDA-YSNWDYSHQQLSPVASAVIAIAVAAVTAGSGLAVSAGASTASTATGVGAATAATATTTGAFVS---GATIAGI-------SSLASKAAVTLVNNQGNLSKTFRELGNSDTVKSTITSMAIGGALAGFDQAMGWSAAKDGANA---AASSTHSNIPLLSK---GADWSKVAQRVAGQSIISSSLNTTINGGSFKDNFATALLASAGNQINAEGANVIGDYG----------------------KVLGTPGKAISLAAVSAIAA--HIGGGDARGAAAGALAAELGALTLAKTFNDPA--------------------QILAGGKIIGG-IAGAFATNSAQGANSGAN---------ASEIVLEHNFFAHELIEL----DEAIKAAKKKGENTAPIFERTRNKLAEQRESVKAECQANPTMCAVTLSEYANQALESVETFIGRLYFDNSVIAFTHEESAKDNAVIE-NYTNGSGQILAYAVNGAKFLSGEDTKFS--MTGKSIRTRIHNQQANQPSTSSTGPVI-------IVDSGKKRAWDKQMNNPVPNATY--HVDGNKTYR-TDALSRPVSVEASLTLSSNDRNYYQQRRV------------GHQGNAGDDGGHLIGTIFNGPGEKLNMVPMESSLNRYGAWRNMERT----WADALKTGKTVDVKI------------------------------------------QPRY--SDNSARPSSFDVSYTIGKDRPIELNIKNAAEGK----------------------------------------------------------------------------------------
293190	GC_00003003		X_lircayensis_T	2635	31	54	8	0	0.614024	0.646537	0.629861	X	Mobilome: prophages, transposons	COG5529	Phage-encoded DNA-binding protein ECs1768, contains HTH and DnaT DNA-binding domains (ECs1768)			------------------------------------------------------------------------------------------------------------------------------------------------------------------------------------------------------------------------------------------------------------------------------------------------------------------------------------------------------------------------------------------------------------------------------------------------------------------------------------------------------------------------------------------------------------------------------------------------------------------------------------------------------------------------------------------------------------------------------------------------------------------------------------------------------------------------------------------------------------------------------------------------------------------------------------------------------------------------------------------------------------------------------------------------------------------------------------------------------------------------------------------------------------------------------------------------------------------------------------------------------------MGGTKTTTEISHK----TGHDVSEFIAAGNITMLSHDDSTYEASKIEAGKNIRLISTHGKVNFTAMPNTSFEQITSSSKGFFIKQANSGHNNTTWTLPAITAGSLFTVEANSGIYADIKIQKSQSLKTALSILGENLETAWLKDLNNRHDV----KWNDVQDT-YSNWDYHHQQLSPVA-----------------------------------------------------------------SAIAKSV--------------------------------------------------------------------------------------------------------------------------------------------------------------------------------------------------------------------------------------------------------------------------------------------------------------------------------------------------------------------------------------------------------------------------------------------------------------------------------------------------------------------------------------------------------------------------------------------------------------------------------------------------------------------------------------------------------------------------------------------------------------------------------
293191	GC_00003003		X_nematophila_AN61	3119	31	54	8	0	0.614024	0.646537	0.629861	X	Mobilome: prophages, transposons	COG5529	Phage-encoded DNA-binding protein ECs1768, contains HTH and DnaT DNA-binding domains (ECs1768)			-----MDKFNSPVARGTCYFLIYLTGIYPLNSAIAGGITPDNPKTQVHNNGNVPVVNIAAPNNAGISHNTYKEFNTGIQGAILNNATQAVKSQLAGQISANANLHGKAAELIINEVTGSSRSELLGQLEVAGQKANVMIANPNGITCDGCGFINTSGAIITTGKPQFDTQGALEALKVTKGQITIGGKGLNGQSTDYVDIISRATELNGKIQAKNLAFTQGANQISFKDGTAKTIAGEGNRPQLAVDTKALGGMYANKIRLVATENGVGVNLKNITSHQQDITLSANGKMELGNIKAKTDLN----------------------------------------------------------------------------------------------------------------------------------------------------------------------------------------------------------------------------------------------------------------------------------------------------------------------------------------------------------------------------------------------------------------------------------------------------------------------------------------------------------------------------------------------------------------------------------------------------------------------------------------------------------------------------------------------------------------------------------------------------------------------------------------------------------------------------------------------------------------------------------------------------------------------------------------------AGAKEINIGPNSP----VQAERDIVLASSKLS---------NKSSVTAGQDMRIYG-------DTISNAGAQALLQANKNMWIQKNAEGGKNE---LVENKSGTIKTNSGDLIIRTQNLVNEKENVQVTKTNHQINSNAGYGDYPKFKFDF----NKPILIDSRHKDIKLEHADF-------------------------------------------------------------V-------SNVDSKQAVIESGHDAYL----------------------------------------------------------------------YGETLTNKNSSISAKNNLILTGTHLKN------------------------------------------------------SGVSFGLLEKYKE--YFRSENRE--------------------------------------------NILNRDILIWK-NNSVSQSILSAKNSLVAD---------FKESISIKNELPSEANNI----NQVIYGNNYAALNAKNIL----------------------------------------------LHAKDVYLSNEIKADKDVSIIAD-NAVKTSLAVLNAGENISIAARYDINLLDSNLKSKNISLISHDGNVNVKNSLRAF----------------YPDNTRLLSKLDASADL--SISTGKDIYIKDTLFVSKSKNIAF----------------------------------------------NANKDITIEHTDDLLNHHNPIQQLSTD----QEAKLFDSLSPTAKLDSSGSILINSGGNLSLNRVNLDADKDIDLYAGYNFNQYSKEFEPNHFSVSTVTKALKLQTHIRSGNNLLINAQHDITLEGSDISTQGSTNLLAGNSINLLGIPYFFENNGVEVLKYALPVIAIPPNKNIITTIKANKDINLISGAYYHPSRSPNNIHQDHLIPFNEIAQ
293192	GC_00003003		X_nematophila_AN61	3013	31	54	8	0	0.614024	0.646537	0.629861	X	Mobilome: prophages, transposons	COG5529	Phage-encoded DNA-binding protein ECs1768, contains HTH and DnaT DNA-binding domains (ECs1768)			-----MGKFNNPVARGTCYFLIYLTGIYPLNSAVAGGIIPDNAKTQIHNNGNVPVVNIAAPNNAGISHNTYKEFNTGTQGAVLNNATQAVNSQLAGQISANANLQGKAAELIINEVTGSSRSELMGQLEVAGQKANVMIANPNGITCDGCGFINTSGAILTTGKPQFDTQGALEALKVTKGQITIGGKGLNGQSTDYVDIISRVTELNGKIQAKNLALTQGANQISFKEGTTKAIAGEGAVPQLAVDTKALGGMYANKIRLIATENGVGVNLKDITSTRDDITLTANGKISLGNITAKTDVNVGAKEISIEDARQYTPYIQAGRNIVLTGNKVTNKSGVTAGQDMRVFGDTIINIGKEALLQANNNMWLQKNVQGDKSDLIQNRSGTIKTNNGDLVIRANNLYNIRNLYFTSKNGKTTRDSIKYSEIDSLQKEYDETISIYSTDEILGDDDNESIDSYLITLKDEIKDFTRDIEVLENFHPSSITAGGNIYVNSDYLWNINSQIN------------------------------------------------------------------------------------------------------------------------------------------------------------------------------------------------------------------------------------------------------------------------------------------------------------------------------------------------------------------------------------------------------------------SQKNIFLTGKNFRNIRNITYHSSSYSFIPGFPSSSTETYFIYNSPIVVSDLYRYKSKGIGFYDKNIEWYDWNSATQDKISLEEHRKDKLLDNTIAAKENLVIDFSDELVIEKNVADYDYLAPKESNAISAKNIFLHGTHINISDKINSKTDLNIISDGVIFANNADISSEKDLSLTAVNGVNFKNSKFKGDNFSLINRTGNIYLTGSDFVSKNAFSIISSADIFLKSVVNDFSYGERIDITHKGSTLNSGGNLTIMTNGSLLFQAAKLIAKGTMNISAQGGYLYAQAMEDISHYET--RETKRNWYGRKKTTNRTHHS----VTNKVTEFIADGDINILSHDDSTYEASKIETNNNAKLTSTHGKINFKSVKDVSFEHIISKSKGFFIKNRDSGHAAETWVLPSVHIGGKLTIDAANGISADIKTQKGQNLQNVLANLGNTSETAWLKGLAQRQDV----HWTEVQDA-HDSWDYKSQHLNPVAAAVIAIAVAVVTAGAGVTVAAANSAAGAASGAATAAGASAATAATVSTTTYGAVSAGI-------SSLASTAAVSLINNEGNLSKTLKEMGSSKTVKSTITSMAIGGALAGFDKFLGVEKAANGATN-----------VPLLR----NLEWSKVAQRVAGQSVISSSLNTAINGGSFKDNFTMALLANVGNQVNIEGADFIGSNG----------------------TALGFSEKAISHAAVSAIAA--HIGGGDAKAAAAGAFAARLASVTLAKTFNDPA--------------------QILAGGKIIGG-IAGAFAANSAQGVNSGAN---------AGEIVLEHNFLKYDLYKL----DREIKAAKEKGENTAPIFEKMRKSLAEERDMVKTTCKNSPTICGAAQRELVNEAIGELQGTSA-LYYDRDVVEFVKTETAKDNAVID-DYISTKGEILEYVFNGAEILVGNETKFSVKGKGTNSA---HNQQVAQSGPSPTVIVV-------KTNSGTKGNWNKELNKPQPNTIY--HVDGNKTYH-TDSLSRPVDIEASLTLSSNDRNYYQQRKT------------GHQGNPGDDGGHLIGTIFNGPGEKLNMVPMESSLNRHGAWRDMERT----WADELKAGKTVNVKI------------------------------------------KPTY--SSDSLRPDKFTVSYSVDNGRVVERVFKNTSDGK----------------------------------------------------------------------------------------
293193	GC_00003003		X_nematophila_AN61	3116	31	54	8	0	0.614024	0.646537	0.629861	X	Mobilome: prophages, transposons	COG5529	Phage-encoded DNA-binding protein ECs1768, contains HTH and DnaT DNA-binding domains (ECs1768)			----------------------------------------------------------------------------------------------------------------------------------------------------------------------------------------------------------------------------------------------------------------------------------------------------------------------------------------------------------------------------------------------------------------------------------------------------------------------------------------------------------------------------------------------------------------------------------------------------------------------------------------------------------------------------------------------------------------------------------------------------------------------------------------------------------------------------------------------------------------------------------------------------------------------------------------------------------------------------MNFESIAIYKSN-----------SKDGYRIEKI-TNEVSELTAGGILKLFTNGSILFEATKLTAKGLGAIW-KDPI---PMSNHSGPVINAEANVRSAQEKLEIIAREKAPIEKEVNELRQIIKNEEDRLIKVYEKSYDQLKEINAESAAATYPALIKIRDDRIARATKEDREKLAPKQNKFNEIESRFNQAKNILATANNQLAQAK---QEAKNKGDSEIKLQADIDAHNTAEAMRIGTIDVAAKGGYLYAKAQQNSEKREITRKSSSGGFFGGTKTTTEISHK----TGHDVGEFIAAGNITMLSHDDSTYEASKIEAGKNIRLISTHGKVNFTAMPNTSFEQITSSSKGLFIKQSNSGHNNTTWTLPAISSGSLFTVEANSGINADIKTQKSQSLKTALNILGENPEAAWLKDLNNRHDV----KWNEVQDA-YSNWDYSHQQLSPVASAVIAIAVAAVTAGSGLAVSAGASTASTATGVGTATAATATTTGAFVS---GATIAGI-------SSLASKAAVTLVNNQGNLSKTFRELGNSDTVKSTITSMAIGGALAGFDQAMGWSAAKDGANA---VASSTHSNIPLLSK---GADWSKVAQRVAGQSIISSSLNTTINGGSFKDNFATALLASAGNQINAEGANVIGDYG----------------------KVLGTPGKAISHAAVSAIAA--HIGGGDARGAAAGALAAELGALTLAKTFNDPA--------------------QILAGGKIIGG-IAGAFATNSAQGANSGAN---------ASEIVLEHNFFAHELIEL----DEAIKAAKKKGENTAPIFERTRNKLAEQRESVKAECQANPTMCAVTLSEYANQALESVETFIGRLYFDNSVIAFTHEESAKDNAVIE-NYTNGAGQALAYALNGAKFLSGEDTKFS--MTGKSIRTRIHNQQANQPGTSSTGPVI-------IVDSGKKRAWDKQMNNPEPNATY--HVDGNKTYR-TDSLSRPVSVEASLTLSTNDRNYYQQRKM------------GHQGNPGDDGGHLIGSIFNGPGEKLNMVPMNASLNRHGEWRNMERG----WHDALKSGKTVDVKI------------------------------------------QPIY--TDDNKRPASFNVTYKIGGEDPIRANFNND--------------------------------------------------------------------------------------------
293194	GC_00003003		X_nematophila_ATCC19061	3123	31	54	8	0	0.614024	0.646537	0.629861	X	Mobilome: prophages, transposons	COG5529	Phage-encoded DNA-binding protein ECs1768, contains HTH and DnaT DNA-binding domains (ECs1768)			-----MDKFNSPVARGTCYFLIYLTGIYPLNSAIAGGITPDNPKTQVHNNGNVPVVNIAAPNNAGISHNTYKEFNTGIQGAILNNATQAVKSQLAGQISANANLHGKAAELIINEVTGSSRSELLGQLEVAGQKANVMIANPNGITCDGCGFINTSGAIITTGKPQFDTQGALEALKVTKGQITIGGKGLNGQSTDYVDIISRATELNGKIQAKNLAFTQGANQISFKDGTAKTIAGEGNRPQLAVDTKALGGMYANKIRLVATENGVGVNLKNITSHQQDITLSANGKMELGNIKAKTDLN----------------------------------------------------------------------------------------------------------------------------------------------------------------------------------------------------------------------------------------------------------------------------------------------------------------------------------------------------------------------------------------------------------------------------------------------------------------------------------------------------------------------------------------------------------------------------------------------------------------------------------------------------------------------------------------------------------------------------------------------------------------------------------------------------------------------------------------------------------------------------------------------------------------------------------------------AGAKEINIGPNSP----VQAERDIVLASSKLS---------NKSSVTAGQDMRIYG-------DTISNAGAQALLQANKNMWIQKNAEGGKNE---LVENKSGTIKTNSGDLIIRTQNLVNEKENVQVTKTNHQINSNAGYGDYPKFKFDF----NKPILIDSRHKDIKLEHADF-------------------------------------------------------------V-------SNVDSKQAVIESGHDAYL----------------------------------------------------------------------YGETLTNKNSSISAKNNLILTGTHLKN------------------------------------------------------SGVSFGLLEKYKE--YFRSENRE--------------------------------------------NILNRDILIWK-NNSVSQSILSAKNSLVAD---------FKESISIKNELPSEANNI----NQVIYGNNYAALNAKNIL----------------------------------------------LHAKDVYLSNEIKADKDVSIIAD-NAVKTSLAVLNAGENISIAARYDINLLDSNLKSKNISLISHDGNVNVKNSLRAF----------------YPDNTRLLSKLDASADL--SISTGKDIYIKDTLFVSKSKNIAF----------------------------------------------NANKDITIEHTDDLLNHHNPIQQLSTD----QEAKLFDSLSPTAKLDSSGSILINSGGNLSLNRVNLDADKDIDLYAGYNFNQYSKEFEPNHFSVSTVTKALKLQTHIRSGNNLLINAQHDITLEGSDISTQGSTNLLAGNSINLLGIPYFFENNGVEVLKYALPVIAIPPNKNIITTIKANKDINLISGAYYHPSRSPNNIHQDHLIPFNEIAQ
293195	GC_00003003		X_nematophila_ATCC19061	3015	31	54	8	0	0.614024	0.646537	0.629861	X	Mobilome: prophages, transposons	COG5529	Phage-encoded DNA-binding protein ECs1768, contains HTH and DnaT DNA-binding domains (ECs1768)			-----MGKFNNPVARGTCYFLIYLTGIYPLNSAVAGGIIPDNAKTQIHNNGNVPVVNIAAPNNAGISHNTYKEFNTGTQGAVLNNATQAVNSQLAGQISANANLQGKAAELIINEVTGSSRSELMGQLEVAGQKANVMIANPNGITCDGCGFINTSGAILTTGKPQFDTQGALEALKVTKGQITIGGKGLNGQSTDYVDIISRVTELNGKIQAKNLALTQGANQISFKEGTTKAIAGEGAVPQLAVDTKALGGMYANKIRLIATENGVGVNLKDITSTRDDITLTANGKISLGNITAKTDVNVGAKEISIEDARQYTPYIQAGRNIVLTGNKVTNKSGVTAGQDMRVFGDTIINIGKEALLQANNNMWLQKNVQGDKSDLIQNRSGTIKTNNGDLVIRANNLYNIRNLYFTSKNGKTTRDSIKYSEIDSLQKEYDETISIYSTDEILGDDDNESIDSYLITLKDEIKDFTRDIEVLENFHPSSITAGGNIYVNSDYLWNINSQIN------------------------------------------------------------------------------------------------------------------------------------------------------------------------------------------------------------------------------------------------------------------------------------------------------------------------------------------------------------------------------------------------------------------SQKNIFLTGKNFRNIRNITYHSSSYSFIPGFPSSSTETYFIYNSPIVVSDLYRYKSKGIGFYDKNIEWYDWNSATQDKISLEEHRKDKLLDNTIAAKENLVIDFSDELVIEKNVADYDYLAPKESNAISAKNIFLHGTHINISDKINSKTDLNIISDGVIFANNADISSEKDLSLTAVNGVNFKNSKFKGDNFSLINRTGNIYLTGSDFVSKNAFSIISSADIFLKSVVNDFSYGERIDITHKGSTLNSGGNLTIMTNGSLLFQAAKLIAKGTMNISAQGGYLYAQAMEDISHYET--RETKRNWYGRKKTTNRTHHS----VTNKVTEFIADGDINILSHDDSTYEASKIETNNNAKLTSTHGKINFKSVKDVSFEHIISKSKGFFIKNRDSGHAAETWVLPSVHIGGKLTIDAANGISADIKTQKGQNLQNVLANLGNTSETAWLKGLAQRQDV----HWTEVQDA-HDSWDYKSQHLNPVAAAVIAIAVAVVTAGAGVTVAAANSAAGAASGAATAAGASAATAATVSTTTYGAVSAGI-------SSLASTAAVSLINNEGNLSKTLKEMGSSKTVKSTITSMAIGGALAGFDKFLGVEKAANGATN-----------VPLLR----NLEWSKVAQRVAGQSVISSSLNTAINGGSFKDNFTMALLANVGNQVNIEGADFIGSNG----------------------TALGFSEKAISHAAVSAIAA--HIGGGDAKAAAAGAFAARLASVTLAKTFNDPA--------------------QILAGGKIIGG-IAGAFAANSAQGVNSGAN---------AGEIVLEHNFLKYDLYKL----DREIKAAKEKGENTAPIFEKMRKSLAEERDMVKTTCKNSPTICGAAQRELVNEAIGELQGTSA-LYYDRDVVEFVKTETAKDNAVID-DYISTKGEILEYVFNGAEILVGNETKFSVKGKGTNSA---HNQQVAQSGPSPTVIVV-------KTNSGTKGNWNKELNKPQPNTIY--HVDGNKTYH-TDSLSRPVDIEASLTLSSNDRNYYQQRKT------------GHQGNPGDDGGHLIGTIFNGPGEKLNMVPMESSLNRHGAWRDMERT----WADELKAGKTVNVKI------------------------------------------KPTY--SSDSLRPDKFTVSYSVDNGRVVERVFKNTSDGK----------------------------------------------------------------------------------------
293196	GC_00003003		X_nematophila_ATCC19061	3120	31	54	8	0	0.614024	0.646537	0.629861	X	Mobilome: prophages, transposons	COG5529	Phage-encoded DNA-binding protein ECs1768, contains HTH and DnaT DNA-binding domains (ECs1768)			----------------------------------------------------------------------------------------------------------------------------------------------------------------------------------------------------------------------------------------------------------------------------------------------------------------------------------------------------------------------------------------------------------------------------------------------------------------------------------------------------------------------------------------------------------------------------------------------------------------------------------------------------------------------------------------------------------------------------------------------------------------------------------------------------------------------------------------------------------------------------------------------------------------------------------------------------------------------------MNFESIAIYKSN-----------SKDGYRIEKI-TNEVSELTAGGILKLFTNGSILFEATKLTAKGLGAIW-KDPI---PMSNHSGPVINAEANVRSAQEKLEIIAREKAPIEKEVNELRQIIKNEEDRLIKVYEKSYDQLKEINAESAAATYPALIKIRDDRIARATKEDREKLAPKQNKFNEIESRFNQAKNILATANNQLAQAK---QEAKNKGDSEIKLQADIDAHNTAEAMRIGTIDVAAKGGYLYAKAQQNSEKREITRKSSSGGFFGGTKTTTEISHK----TGHDVGEFIAAGNITMLSHDDSTYEASKIEAGKNIRLISTHGKVNFTAMPNTSFEQITSSSKGLFIKQSNSGHNNTTWTLPAISSGSLFTVEANSGINADIKTQKSQSLKTALNILGENPEAAWLKDLNNRHDV----KWNEVQDA-YSNWDYSHQQLSPVASAVIAIAVAAVTAGSGLAVSAGASTASTATGVGTATAATATTTGAFVS---GATIAGI-------SSLASKAAVTLVNNQGNLSKTFRELGNSDTVKSTITSMAIGGALAGFDQAMGWSAAKDGANA---VASSTHSNIPLLSK---GADWSKVAQRVAGQSIISSSLNTTINGGSFKDNFATALLASAGNQINAEGANVIGDYG----------------------KVLGTPGKAISHAAVSAIAA--HIGGGDARGAAAGALAAELGALTLAKTFNDPA--------------------QILAGGKIIGG-IAGAFATNSAQGANSGAN---------ASEIVLEHNFFAHELIEL----DEAIKAAKKKGENTAPIFERTRNKLAEQRESVKAECQANPTMCAVTLSEYANQALESVETFIGRLYFDNSVIAFTHEESAKDNAVIE-NYTNGAGQALAYALNGAKFLSGEDTKFS--MTGKSIRTRIHNQQANQPGTSSTGPVI-------IVDSGKKRAWDKQMNNPEPNATY--HVDGNKTYR-TDSLSRPVSVEASLTLSTNDRNYYQQRKM------------GHQGNPGDDGGHLIGSIFNGPGEKLNMVPMNASLNRHGEWRNMERG----WHDALKSGKTVDVKI------------------------------------------QPIY--TDDNKRPASFNVTYKIGGEDPIRANFNND--------------------------------------------------------------------------------------------
293197	GC_00003003		X_nematophila_Anatoliense	1576	31	54	8	0	0.614024	0.646537	0.629861	X	Mobilome: prophages, transposons	COG5529	Phage-encoded DNA-binding protein ECs1768, contains HTH and DnaT DNA-binding domains (ECs1768)			-----MDKFNSPVARGTCYFLIYLTGIYPLNSAIAGGITPDNPKTQVHNNGNVPVVNIAAPNNAGISHNTYKEFNTGIQGAILNNATQAVKSQLAGQISANANLHGKAAELIINEVTGSSRSELLGQLEVAGQKANVMIANPNGITCDGCGFINTSGAIITTGKPQFDTQGALEALKVTKGQITIGGKGLNGQSTDYVDIISRATELNGKIQAKNLAFTQGANQISFKDGTAKTIAGEGNRPQLSVDTKALGGMYANKIRLVATENGVGVNLKNITSHQQDITLSSNGKMELGNIKAKTDLN----------------------------------------------------------------------------------------------------------------------------------------------------------------------------------------------------------------------------------------------------------------------------------------------------------------------------------------------------------------------------------------------------------------------------------------------------------------------------------------------------------------------------------------------------------------------------------------------------------------------------------------------------------------------------------------------------------------------------------------------------------------------------------------------------------------------------------------------------------------------------------------------------------------------------------------------AGAKEINIGPNSP----VQAGRDIVLASSKVS---------NKSSVTAGQDMRIYG-------DTISNIGTKALLQANNNMWLQKNVQGDKSK---LIENRSATIKTNQGDLVARSERMLN----IRNLYLLSNIRPEKGAFFDFSNVDDLSDMTNWFFIEN--YDSSLISSGGNLYIKSDNLLNVNSEINGIGDVFLTGGRFTSTKFINTKFPYSENQNLYPHFIIDSSHTIFNNLYYRYRNKQENSREIHILDRNNSDIKQQDWNIIQNNTSNETKVDPFTNKTMLSSGKNLVIDFLGEVKITSNKELVNENSLNIPGWKKQALNLLNSEADDIKSKNNIILNANGFTLKSARLNAEKDINIFSSDADFVDLSDSKIISKSGDLSILSTYYKAPHKFWDMLLFPAAISIYSTVLKGHNISLISKKSGISTGKSTKISFGPEIEDWSTIINSSGDLTLSSGTNLSLDFVNYPTKNKSTTLTAAREVKIGG-NKTSIASSESISINGGVNLDISSVKLTAGKEIILNSSQNSKIWNIPITANSIYISTGKDLNVTSSSFNATGNILINSGGNLNLSAIYTNLGVGRKEGEISHVAYVNAGDKLTLIANNDIKLEGSNLISKNDMTLTSGGYTYLKSAVDTEKTNARSSITHKETKLN---SGKNLTILTGEGLLFQATKLLAKGVMNIAAKGGYLYAQAQEDVTEYTTSSSKRKWYGKKKTSTTTHHSVTNKVTEFIADGDINLLSRDDSTYEASKIETN---------KNATLTSTHGKINFKAVKDSSFEQTISQSKGFFIKNRDSGHRAETC----RARAYFDQYSSKENL------------------------------------------CTIIITPAGFFKFISLAGCPTITLFDHVQHDTPE---------------------------------------------------------------------------------------------
293198	GC_00003003		X_nematophila_C2_3	4625	31	54	8	0	0.614024	0.646537	0.629861	X	Mobilome: prophages, transposons	COG5529	Phage-encoded DNA-binding protein ECs1768, contains HTH and DnaT DNA-binding domains (ECs1768)			-----MDKFNSPVARGTCYFLIYLTGIYPLNSAIAGGITPDNPKTQVHNNGNVPVVNIAAPNNAGISHNTYKEFNTGIQGAILNNATQAVKSQLAGQISANANLHGKAAELIINEVTGSSRSELLGQLEVAGQKANVMIANPNGITCDGCGFINTSGAIITTGKPQFDKQGALEALKVTKGQITIGGKGLNGQSTDYVDIISRATELNGKIQAKNLALTQGANQISFKDGTAKTIAGEGNRPQLSVDTKALGGMYANKIRLVATENGVGVNLKNITSHQQDITLSSNGKMELGNIKAKTDLN----------------------------------------------------------------------------------------------------------------------------------------------------------------------------------------------------------------------------------------------------------------------------------------------------------------------------------------------------------------------------------------------------------------------------------------------------------------------------------------------------------------------------------------------------------------------------------------------------------------------------------------------------------------------------------------------------------------------------------------------------------------------------------------------------------------------------------------------------------------------------------------------------------------------------------------------AGAKEINIGPNSP----VQAGRDIVLASSKVS---------NKGSVTAGQDMRIYG-------DTISNAGAQALLQANNNMWIQKNAEGDKNE---LVENKSGTIKTNSGDLIIRTQNLVNEKENVQVTKTNHQINSNAGYGDYPKFKFDL----NKPILIDNRHKDIKLEHADF-------------------------------------------------------------V-------SNVDSKPAVIESGHDAYL----------------------------------------------------------------------YGENLTNKNSNISAKNNLILTGTHLKN------------------------------------------------------SGISFGLLEKYKE--DFRSEDRK--------------------------------------------NILNRDILIWN-NNSVFQSILSAKNSLVAD---------FKESISIKNELPSEANNI----NQIIYGNNYIALNAKKHFAAC---------------------------------------------------------------------------------------------------------------------------------------------------------------------------------------------------------------------------------------------------------------------------------------------------------------------------------------------------------------------------------------------------------------------------------------------------------
293199	GC_00003003		X_nematophila_C2_3	3507	31	54	8	0	0.614024	0.646537	0.629861	X	Mobilome: prophages, transposons	COG5529	Phage-encoded DNA-binding protein ECs1768, contains HTH and DnaT DNA-binding domains (ECs1768)			-----MGKFNNPVARGTCYFLIYLTGIYPLNSAVAGGIIPDNAKTQIHNNGNVPVVNIAAPNNAGISHNTYKEFNTGTQGAVLNNATQAVNSQLAGQISANANLQGKAAELIINEVTGSSRSELMGQLEVAGQKANVMIANPNGITCDGCGFINTSGAILTTGKPQFDTQGALEALKVTKGQITIGGKGLNGQSTDYVDIISRVTELNGKIQAKNLALTQGANQISFKEGTTKAIAGEGAVPQLAVDTKALGGMYANKIRLIATENGVGVNLKDITSTRDDITLTANGKISLGNITAKTDVN----------------------------------------------------------------------------------------------------------------------------------------------------------------------------------------------------------------------------------------------------------------------------------------------------------------------------------------------------------------------------------------------------------------------------------------------------------------------------------------------------------------------------------------------------------------------------------------------------------------------------------------------------------------------------------------------------------------------------------------------------------------------------------------------------------------------------------------------------------------------------------------------------------------------------------------------VGAKEISIEDARQYTPYIQAGRNIVLTGNKVT---------NKSGVTAGQDMRVFG-------DTIINIGKEALLQANNNMWLQKNVQGDKSD---LIQNRSGTIKTNNGDLVIRANNLYNIRNLYFTSKNGKTTRDSIKYSEIDSLQKEY------DETISIYSTDEILGDDDNESIDSYLITLKDEIKDFTRDIEVLENFHPSSITAG--------------------GNIYVNSDYLWNINSQINSQKNIFLTGKN---FRNIRNITYHSSSYSFIPGFPSSSTETYF---------------------------------------------IYNSPIVVSDLYRYKSKG------------------------------------------------------IGFYDKNIEWYDWNSATQ-DKISLEEHR--------------------------------------------------------KDKLLDNTIAAKENLVID--------FSDELVIEKNVADYDYLAP----------KESNAISAKNIF----------------------------------------------LHGTHINISDKINSKTDLNIISD-GVIFANNSDISSEKDLSLTAVNGVNFKNSKFKGDNFSLINRTGNIYLTGSDFV------------------------------------SKNAFSIISSADIFLKSVVNDFSY------------------------------------------------GERIDITHKGSTLNSGGNLTIMTNGSLLFQAAKLIAKGTMNISA------------------------------------------QGGYLYAQAMEDISHYETRETKRNWYGRKKNH-----------------------------------------------------------------------------------------------
293201	GC_00003003		X_nematophila_C2_3	4629	31	54	8	0	0.614024	0.646537	0.629861	X	Mobilome: prophages, transposons	COG5529	Phage-encoded DNA-binding protein ECs1768, contains HTH and DnaT DNA-binding domains (ECs1768)			-----------------MWQLK------------AGIYTPKHNRIQ------------------------------------------------------------------------------------------------------------------------------------------------------------------------------------------------------------------------------------------------------------------------------------------------------------------------------------------------------------------------------------------------------------------------------------------------------------------------------------------------------------------------------------------------------------------------------------------------------------------------------------------------------------------------------------------------------------------------------------------------------------------------------------------------------------------------------------------------------------------------------------------------------------------------------------------------------------------------------------------------------------------------------------------------------------------------------------------------------------------------------------------------------------------------------------------------KKREITRKSSSGGFFGGTKTTTEISHK----TGHDVGEFIAAGNITMLSHDDSTYEASKIEAGKNIRLISTHGKVNFTAMPNTSFEQITSSSKGLFIKQSNSGHNNTTWTLPAISSGSLFTVEANSGINADIKTQKSQSLKTALNILGENPEAAWLKDLNNRHDV----KWNEVQDA-YSNWDYSHQQLSPVASAVIAIAVAAVTAGSGLAVSAGASTASTATGVGTATAATATTTGAFVS---GATIAGI-------SSLASKAAVTLVNNQGNLSKTFRELGNSDTVKSTITSMAIGGALAGFDQAMGWSAAKDGANA---VASSTHSNIPLLSK---GADWSKVAQRVAGQSIISSSLNTTINGGSFKDNFATALLASAGNQINAEGANVIGDYG----------------------KVLGTPGKAISHAAVSAIAA--HIGGGDARGAAAGALAAELGALTLAKTFNDPA--------------------QILAGGKIIGG-IAGAFATNSAQGANSGAN---------ASEIVLEHNFFAHELIEL----DEAIKAAKKKGENTAPIFERTRNKLAEQRESVKAECQANPTMCAVTLSEYANQALESVETFIGRLYFDNSVIAFTHEESAKDNAVIE-DYTNGAGQVLAYALNGAKFLSGEDTKFS--MTGKSIRTRIHNQQANQSGSSPEVVVI-------NTNSGKKRGWTTELNKPQPNTLY--HVDGNKTFQ-TDSLGRTILAEGTLSLSKKDRNTYQQCKA------------GKCGNPGDEGGHLFASIFNGPGEKINILPMNGNLNK-GEWKKMENS----WANAQKDGKQVHVKI------------------------------------------VPVYNSNNNSGRPDKYNVKYSIDGERPVIVNFNNSEGGK----------------------------------------------------------------------------------------
293202	GC_00003003		X_nematophila_C2_3	3506	31	54	8	0	0.614024	0.646537	0.629861	X	Mobilome: prophages, transposons	COG5529	Phage-encoded DNA-binding protein ECs1768, contains HTH and DnaT DNA-binding domains (ECs1768)			------------------------------------------------------------------------------------------------------------------------------------------------------------------------------------------------------------------------------------------------------------------------------------------------------------------------------------------------------------------------------------------------------------------------------------------------------------------------------------------------------------------------------------------------------------------------------------------------------------------------------------------------------------------------------------------------------------------------------------------------------------------------------------------------------------------------------------------------------------------------------------------------------------------------------------------------------------------------------------------------------------------------------------------------------------------------------------------------------------------------------------------------------------------------------------------------------------------------------------------------------------MAGKKTTNRTHHS----VTNKVTEFIADGDINILSHDDSTYEASKIETNNNAKLTSTHGKINFKSVKDVSFEHIISKSKGFFIKNRDSGHAAETWVLPSVHIGGKLTIDAANGISADIKTQKGQNLQNVLANLGNTSETAWLKGLAQRQDV----HWTEVQDA-HDSWDYKSQHLNPVAAAVIAIAVAVVTAGAGVTVAAANSAATAAT---------------VSTTTYGAVSAGI-------SSLASTAAVSLINNEGNLSKTLKEMGSSKTVKSTITSMAIGGALAGFDKFLGVEKAANGATN-----------VPLLR----NLEWSKVAQRVAGQSVISSSLNTAINGGSFKDNFTMALLANVGNQVNIEGADFIGSNG----------------------TALGFSEKAISHAAVSAIAA--HIGGGDAKAAAAGAFAARLASVTLAKTFNDPA--------------------QILAGGKIIGG-IAGAFAANSAQGVNSGAN---------AGEIVLEHNFLKYDLYKL----DREIKAAKEKR-------------------------------------------------------------------------------------------------------------------------------------------------------------------------------------------------------------------------------------------------------------------------------------------------------------------------------------------------------------------------------------------------------------------------------------------------------------------
293206	GC_00003003		X_nematophila_F1	346	31	54	8	0	0.614024	0.646537	0.629861	X	Mobilome: prophages, transposons	COG5529	Phage-encoded DNA-binding protein ECs1768, contains HTH and DnaT DNA-binding domains (ECs1768)			-------------------------------------------------------MNIAAPNHAGISHNTYKEFNTGTQGAVLNNATQAVKSQLAGQISANANLHGKAAELIINEVIGSSRSELLGQLEVAGQKANVMIANPNGITCDGCGFINTSGAIITTGKPQFDKQGALEALKVTKGQITIGGKGLNGQSTDYVDIISRATELNGKIQAKNLALTQGANQISFKDGTAKTIAGEGNRPQLAVDTKALGGMYANKIRLVATENGVGVNLKNITSHQQDITLSANGKMELGNIKAKTDLN----------------------------------------------------------------------------------------------------------------------------------------------------------------------------------------------------------------------------------------------------------------------------------------------------------------------------------------------------------------------------------------------------------------------------------------------------------------------------------------------------------------------------------------------------------------------------------------------------------------------------------------------------------------------------------------------------------------------------------------------------------------------------------------------------------------------------------------------------------------------------------------------------------------------------------------------AGAKEINIGPNSP----VQAERDIVLASSKLS---------NKSSVTAGQDMRIYG-------DTISNIGTKALLQANNNMWLQKNVQGDKSK---LIENRSATIKTNQGDLVARSERM----LNIRNLYLLSNIRPEKGAFFDFSNVDDL-----------SDMTNWFF------------------------------------------------------------------I-------ENYDS----SLISSGGNL-------------------------------------------------------------------YIKSDNLLNVNSEINGIGDVFLTGGRFTST--------------------------------------------------------------------------------------------------------------------------KFINTKFPYSENQNLYPHFIIDSSHTI-----------FNNLYYRYRNKQENSREI----HILDRNNSDIKQQ------------------------------------------------------DWNIIQNNTSNETKVDPFTN-KTMLSSGKNLVIDFLGEVKITSNKELVN-------------ENSLNIPG----------------------------------------------------------------------------------------------------------------------------------WKKQALN----LLNSEADDIKSKNNI-------------------------------------------------------ILNANGFTLNKFS-----------------------------------------------------------------------------------------------------
293207	GC_00003003		X_nematophila_F1	347	31	54	8	0	0.614024	0.646537	0.629861	X	Mobilome: prophages, transposons	COG5529	Phage-encoded DNA-binding protein ECs1768, contains HTH and DnaT DNA-binding domains (ECs1768)			-----MDKFNSLVARGTCYFLIYLTGIYPLNSAIAGGITPDNPKTQV----------------------------------------------------------------------------------------------------------------------------------------------------------------------------------------------------------------------------------------------------------------------------------------------------------------------------------------------------------------------------------------------------------------------------------------------------------------------------------------------------------------------------------------------------------------------------------------------------------------------------------------------------------------------------------------------------------------------------------------------------------------------------------------------------------------------------------------------------------------------------------------------------------------------------------------------------------------------------------------------------------------------------------------------------------------------------------------------------------------------------------------------------------------------------------------------------------------------------------------------------------------------------------------------------------------------------------------HTMAMCR---------------------------------------------------------------------------------------------------------------------------------------------------------------------------------------------------------------------------------------------------------------------------------------------------------------------------------------------------------------------------------------------------------------------------------------------------------------------------------------------------------------------------------------------------------------------------------------------------------------------------------------------------------------------------------------------------------------------------------------------------------------------------------------------------------------------------------------------------------------------------------------------------------
293208	GC_00003003		X_nematophila_SII	72	31	54	8	0	0.614024	0.646537	0.629861	X	Mobilome: prophages, transposons	COG5529	Phage-encoded DNA-binding protein ECs1768, contains HTH and DnaT DNA-binding domains (ECs1768)			-----MDKFNSPVARGTCYFLIYLTGIYPLNSAIAGGITPDNPKTQVHNNGNVPVVNIAAPNNAGISHNTYKEFNTGIQGAILNNATQAVKSQLAGQISANANLHGKAAELIINEVTGSSRSELLGQLEVAGQKANVMIANPNGITCDGCGFINTSGAIITTGKPQFDKQGALEALKVTKGQITIGGKGLNGQSTDYVDIISRATELNGKIQAKNLALTQGANQISFKDGTAKTIAGEGNRPQLSVDTKALGGMYANKIRLVATENGVGVNLKNITSHQQDITLSSNGKMELGNIKAKTDLNAGAKEINIGPNSP----VQAGRDIVLASSKVSNKGSVTAGQDMRIYGDTISNAGAQALLQANNNMWIQKNAEGDKNELVENKSGTIKTNSGDLIIRTQNLVNEKENVQVTKTNHQINSNAGYGDYPKFK-------------------FDLNKPILIDNRHKDIKLEHADFVSNVDSKPAVIESGHDAYLYGENLTNKNSNISAKNNLILTGTHLKNSGISFGLLEKYK------EDFRSEDRKNILNRDILIWNNNSVFQSILSAKNSLVADFKESISIKNELPSEANNINQIIYGNNYIALNAKNILLHAKDVYLSNETKADKDVSIIADNSVKTSLAVLNAGENISVAARYDINLLDSNLKSKNISLISNDGNVNVKNSLRAFYPDNTRLLSKLDASADLSISAGKDIYIKDTLFVSKSKNIAFNANKDITIEHTDDLLNHHNPIQQLSTDQEAKLFDSLSPTAKLDSSGSILINSGGNLSLNRVNLDADKDIDLYAGYNINQYSKEFEPNHFRVSTVTKAPKLQTHIKSGNNLLINAQHDITLEGLDSSTQGSTNLLAGNSINLLGIPYFFENNGLEVLRYSAPINF---PPNNNIVTILKANKDINLVSGGEILTEGSTLSANGNIVVSSEKNMNFESIAIYKSN-----------SKDGYRIEKI-TNELSELTAGGILKLVTNGSILFEATKLTAKGLGAVW-KDPI---QLSDWSNSLISIENKIKEDEQKLYVQQQNRVPLQKKSNELNVQIKHLEDTLEK--------QRKMFSDVSIPADVTSKILATTIPFKKLNKYKEELTPITNKLSQIDNQISFLSNVLTTEKNQLAKTI---QELKNKGIDEAKQQAEIDAHNKSEAMRIGTIDVAAKGGYLYAKAQQNSEKREITRKSSSGGFFGGTKTTTEISHK----TGHDVGEFIAAGNITMLSHDDSTYEASKIEAGKNIRLISTHGKVNFTAMPNTSFEQITSSSKGLFIKQSNSGHNNTTWTLPAISSGSLFTVEANSGINADIKTQKSQSLKTALNILGENPEAAWLKDLNNRHDV----KWNEVQDA-YSNWDYSHQQLSPVASAVIAIAVAAVTAGSGLAVSAGASTASTATGVGTATAATATTTGAFVS---GATIAGI-------SSLASKAAVTLVNNQGNLSKTFRELGNSDTVKSTITSMAIGGALAGFDQAMGWSAAKDGANA---VASSTHSNIPLLSK---GADWSKVAQRVAGQSIISSSLNTTINGGSFKDNFATALLASAGNQINAEGANVIGDYG----------------------KVLGTPGKAISHAAVSAIAA--HIGGGDARGAAAGALAAELGALTLAKTFNDPA--------------------QILAGGKIIGG-IAGAFATNSAQGANSGAN---------ASEIVLEHNFFAHELIEL----DEAIKAAKKKGENTAPIFERTRNKLAEQRESVKAECQANPTMCAVTLSEYANQALESVETFIGRLYFDNSVIAFTHEESAKDNAVIE-DYTNGAGQVLAYALNGAKFLSGEDTKFS--MTGKSIRTRIHNQQANQSGSSPEVVVI-------NTNSGKKRGWTTELNKPQPNTLY--HVDGNKTFQ-TDSLGRTILAEGTLSLSKKDRNTYQQCKA------------GKCGNPGDEGGHLFASIFNGPGEKINILPMNGNLNK-GEWKKMENS----WANAQKDGKQVHVKI------------------------------------------VPVYNSNNNSGRPDKYNVKYSIDGERPVIVNFNNSEGGK----------------------------------------------------------------------------------------
293209	GC_00003003		X_nematophila_SII	162	31	54	8	0	0.614024	0.646537	0.629861	X	Mobilome: prophages, transposons	COG5529	Phage-encoded DNA-binding protein ECs1768, contains HTH and DnaT DNA-binding domains (ECs1768)			-----MGKFNNPVARGTCYFLIYLTGIYPLNSAVAGGIIPDNAKTQIHNNGNVPVVNIAAPNNAGISHNTYKEFNTGTQGAVLNNATQAVNSQLAGQISANANLQGKAAELIINEVTGSSRSELMGQLEVAGQKANVMIANPNGITCDGCGFINTSGAILTTGKPQFDTQGALEALKVTKGQITIGGKGLNGQSTDYVDIISRVTELNGKIQAKNLALTQGANQISFKEGTTKAIAGEGAVPQLAVDTKALGGMYANKIRLIATENGVGVNLKDITSTRDDITLTANGKISLGNITAKTDVNVGAKEISIEDARQYTPYIQAGRNIVLTGNKVTNKSGVTAGQDMRVFGDTIINIGKEALLQANNNMWLQKNVQGDKSDLIQNRSGTIKTNNGDLVIRANNLYNIRNLYFTSKNGKTTRDSIKYSEIDSLQKEYDETISIYSTDEILGDDDNESIDSYLITLKDEIKDFTRDIEVLENFHPSSITAGGNIYVNSDYLWNINSQIN------------------------------------------------------------------------------------------------------------------------------------------------------------------------------------------------------------------------------------------------------------------------------------------------------------------------------------------------------------------------------------------------------------------SQKNIFLTGKNFRNIRNITYHSSSYSFIPGFPSSSTETYFIYNSPIVVSDLYRYKSKGIGFYDKNIEWYDWNSATQDKISLEEHRKDKLLDNTIAAKENLVIDFSDELVIEKNVADYDYLAPKESNAISAKNIFLHGTHINISDKINSKTDLNIISDGVIFANNSDISSEKDLSLTAVNGVNFKNSKFKGDNFSLINRTGNIYLTGSDFVSKNAFSIISSADIFLKSVVNDFSYGERIDITHKGSTLNSGGNLTIMTNGSLLFQAAKLIAKGTMNISAQGGYLYAQAMEDISHYET--RETKRNWYGRKKTTNRTHHS----VTNKVTEFIADGDINILSHDDSTYEASKIETNNNAKLTSTHGKINFKSVKDVSFEHIISKSKGFFIKNRDSGHAAETWVLPSVHIGGKLTIDAANGISADIKTQKGQNLQNVLANLGNTSETAWLKGLAQRQDV----HWTEVQDA-HDSWDYKSQHLNPVAAAVIAIAVAVVTAGAGVTVAAANSAATAAT---------------VSTTTYGAVSAGI-------SSLASTAAVSLINNEGNLSKTLKEMGSSKTVKSTITSMAIGGALAGFDKFLGVEKAANGATN-----------VPLLR----NLEWSKVAQRVAGQSVISSSLNTAINGGSFKDNFTMALLANVGNQVNIEGADFIGSNG----------------------TALGFSEKAISHAAVSAIAA--HIGGGDAKAAAAGAFAARLASVTLAKTFNDPA--------------------QILAGGKIIGG-IAGAFAANSAQGVNSGAN---------AGEIVLEHNFLKYDLYKL----DREIKAAKEKGENTAPIFEKMRKSLAEERDMVKTTCKNSPTICGAAQRELVNEAIGELQGTSA-LYYDRDVVEFVKTETAKDNAVID-DYISTKGEILEYVFNGAEILVGNETKFSVKGKGTNSA---HNQQVAQSGPSPTVIVV-------KTNSGTKGNWNKELNKPQPNTIY--HVDGNKTYH-TDSLSRPVDIEASLTLSSNDRNYYQQRKT------------GHQGNPGDDGGHLIGTIFNGPGEKLNMVPMESSLNRHGAWRDMERT----WADELKAGKTVNVKI------------------------------------------KPTY--SSDSLRPDKFTVSYSVDNGRVVERVFKNTSDGK----------------------------------------------------------------------------------------
293210	GC_00003003		X_nematophila_Websteri	2557	31	54	8	0	0.614024	0.646537	0.629861	X	Mobilome: prophages, transposons	COG5529	Phage-encoded DNA-binding protein ECs1768, contains HTH and DnaT DNA-binding domains (ECs1768)			-----MDKFNSPVARGTCYFLIYLTGIYPLNSAIAGGITPDNPKTQVHNNGNVPVVNIAAPNNAGISHNTYKEFNTGIQGAILNNATQAVKSQLAGQISANANLHGKAAELIINEVTGSSRSELLGQLEVAGQKANVMIANPNGITCDGCGFINTSGAIITTGKPQFDKQGALEALKVTKGQITIGGKGLNGQSTDYVDIISRATELNGKIQAKNLALTQGANQISFKDGTAKTIAGEGNRPQLSVDTKALGGMYANKIRLVATENGVGVNLKNITSHQQDITLSSNGKMELGNIKAKTDLNAGAKEINIGPNSP----VQAGRDIVLASSKVSNKGSVTAGQDMRIYGDTISNAGAQALLQANNNMWIQKNAEGDKNELVENKSGTIKTNSGDLIIRTQNLVNEKENVQVTKTNHQINSNAGYGDYPKFK-------------------FDLNKPILIDNRHKDIKLEHADFVSNVDSKPAVIESGHDAYLYGENLTNKNSNISAKNNLILTGTHLKNSGISFGLLEKYK------EDFRSEDRKNILNRDILIWNNNSVFQSILSAKNSLVADFKESISIKNELPSEANNINQIIYGNNYIALNAKNILLHAKDVYLSNETKADKDVSIIADNSVKTSLAVLNAGENISVAARYDINLLDSNLKSKNISLISNDGNVNVKNSLRAFYPDNTRLLSKLDASADLSISAGKDIYIKDTLFVSKSKNIAFNANKDITIEHTDDLLNHHNPIQQLSTDQEAKLFDSLSPTAKLDSSGSILINSGGNLSLNRVNLDADKDIDLYAGYNINQYSKEFEPNHFRVSTVTKAPKLQTHIKSGNNLLINAQHDITLEGLDSSTQGSTNLLAGNSINLLGIPYFFENNGLEVLRYSAPINF---PPNNNIVTILKANKDINLVSGGEILTEGSTLSANGNIVVSSEKNMNFESIAIYKSN-----------SKDGYRIEKI-TNELSELTAGGILKLVTNGSILFEATKLTAKGLGAVW-KDPI---QLSDWSNSLISIENKIKEDEQKLYVQQQNRVPLQKKSNELNVQIKHLEDTLEK--------QRKMFSDVSIPADVTSKILATTIPFKKLNKYKEELTPITNKLSQIDNQISFLSNVLTTEKNQLAKTI---QELKNKGIDEAKQQAEIDAHNKSEAMRIGTIDVAAKGGYLYAKAQQNSEKREITRKSSSGGFFGGTKTTTEISHK----TGHDVGEFIAAGNITMLSHDDSTYEASKIEAGKNIRLISTHGKVNFTAMPNTSFEQITSSSKGLFIKQSNSGHNNTTWTLPAISSGSLFTVEANSGINADIKTQKSQSLKTALNILGENPEAAWLKDLNNRHDV----KWNEVQDA-YSNWDYSHQQLSPVASAVIAIAVAAVTAGSGLAVSAGASTASTATGVGTATAATATTTGAFVS---GATIAGI-------SSLASKAAVTLVNNQGNLSKTFRELGNSDTVKSTITSMAIGGALAGFDQAMGWSAAKDGANA---VASSTHSNIPLLSK---GADWSKVAQRVAGQSIISSSLNTTINGGSFKDNFATALLASAGNQINAEGANVIGDYG----------------------KVLGTPGKAISHAAVSAIAA--HIGGGDARGAAAGALAAELGALTLAKTFNDPA--------------------QILAGGKIIGG-IAGAFATNSAQGANSGAN---------ASEIVLEHNFFAHELIEL----DEAIKAAKKKGENTAPIFERTRNKLAEQRESVKAECQANPTMCAVTLSEYANQALESVETFIGRLYFDNSVIAFTHEESAKDNAVIE-DYTNGAGQVLAYALNGAKFLSGEDTKFS--MTGKSIRTRIHNQQANQSGSSPEVVVI-------NTNSGKKRGWTTELNKPQPNTLY--HVDGNKTFQ-TDSLGRTILAEGTLSLSKKDRNTYQQCKA------------GKCGNPGDEGGHLFASIFNGPGEKINILPMNGNLNK-GEWKKMENS----WANAQKDGKQVHVKI------------------------------------------VPVYNSNNNSGRPDKYNVKYSIDGERPVIVNFNNSEGGK----------------------------------------------------------------------------------------
293211	GC_00003003		X_nematophila_Websteri	3011	31	54	8	0	0.614024	0.646537	0.629861	X	Mobilome: prophages, transposons	COG5529	Phage-encoded DNA-binding protein ECs1768, contains HTH and DnaT DNA-binding domains (ECs1768)			-----MGKFNNPVARGTCYFLIYLTGIYPLNSAVAGGIIPDNAKTQIHNNGNVPVVNIAAPNNAGISHNTYKEFNTGTQGAVLNNATQAVNSQLAGQISANANLQGKAAELIINEVTGSSRSELMGQLEVAGQKANVMIANPNGITCDGCGFINTSGAILTTGKPQFDTQGALEALKVTKGQITIGGKGLNGQSTDYVDIISRVTELNGKIQAKNLALTQGANQISFKEGTTKAIAGEGAVPQLAVDTKALGGMYANKIRLIATENGVGVNLKDITSTRDDITLTANGKISLGNITAKTDVNVGAKEISIEDARQYTPYIQAGRNIVLTGNKVTNKSGVTAGQDMRVFGDTIINIGKEALLQANNNMWLQKNVQGDKSDLIQNRSGTIKTNNGDLVIRANNLYNIRNLYFTSKNGKTTRDSIKYSEIDSLQKEYDETISIYSTDEILGDDDNESIDSYLITLKDEIKDFTRDIEVLENFHPSSITAGGNIYVNSDYLWNINSQIN------------------------------------------------------------------------------------------------------------------------------------------------------------------------------------------------------------------------------------------------------------------------------------------------------------------------------------------------------------------------------------------------------------------SQKNIFLTGKNFRNIRNITYHSSSYSFIPGFPSSSTETYFIYNSPIVVSDLYRYKSKGIGFYDKNIEWYDWNSATQDKISLEEHRKDKLLDNTIAAKENLVIDFSDELVIEKNVADYDYLAPKESNAISAKNIFLHGTHINISDKINSKTDLNIISDGVIFANNSDISSEKDLSLTAVNGVNFKNSKFKGDNFSLINRTGNIYLTGSDFVSKNAFSIISSADIFLKSVVNDFSYGERIDITHKGSTLNSGGNLTIMTNGSLLFQAAKLIAKGTMNISAQGGYLYAQAMEDISHYET--RETKRNWYGRKKTTNRTHHS----VTNKVTEFIADGDINILSHDDSTYEASKIETNNNAKLTSTHGKINFKSVKDVSFEHIISKSKGFFIKNRDSGHAAETWVLPSVHIGGKLTIDAANGISADIKTQKGQNLQNVLANLGNTSETAWLKGLAQRQDV----HWTEVQDA-HDSWDYKSQHLNPVAAAVIAIAVAVVTAGAGVTVAAANSAATAAT---------------VSTTTYGAVSAGI-------SSLASTAAVSLINNEGNLSKTLKEMGSSKTVKSTITSMAIGGALAGFDKFLGVEKAANGATN-----------VPLLR----NLEWSKVAQRVAGQSVISSSLNTAINGGSFKDNFTMALLANVGNQVNIEGADFIGSNG----------------------TALGFSEKAISHAAVSAIAA--HIGGGDAKAAAAGAFAARLASVTLAKTFNDPA--------------------QILAGGKIIGG-IAGAFAANSAQGVNSGAN---------AGEIVLEHNFLKYDLYKL----DREIKAAKEKGENTAPIFEKMRKSLAEERDMVKTTCKNSPTICGAAQRELVNEAIGELQGTSA-LYYDRDVVEFVKTETAKDNAVID-DYISTKGEILEYVFNGAEILVGNETKFSVKGKGTNSA---HNQQVAQSGPSPTVIVV-------KTNSGTKGNWNKELNKPQPNTIY--HVDGNKTYH-TDSLSRPVDIEASLTLSSNDRNYYQQRKT------------GHQGNPGDDGGHLIGTIFNGPGEKLNMVPMESSLNRHGAWRDMERT----WADELKAGKTVNVKI------------------------------------------KPTY--SSDSLRPDKFTVSYSVDNGRVVERVFKNTSDGK----------------------------------------------------------------------------------------
293212	GC_00003003		X_thuongxuanensis_T	3115	31	54	8	0	0.614024	0.646537	0.629861	X	Mobilome: prophages, transposons	COG5529	Phage-encoded DNA-binding protein ECs1768, contains HTH and DnaT DNA-binding domains (ECs1768)			-----MDKFNSPMARGTCYFLIYLTGIYPLNSAMAGGITPDNPQTQVHHNGNVPVVNIAAPNNAGISHNTYQEFNTGTQGAILNNATQAVNSQLTGQINANANLRGKAAELIINEVTGSSRSELLGQLEVAGQKANVMIANPNGITCDGCGFINTSGAVLTTGKPQFDTQGALEALSVTKGQITIGGKGLNGQSTDYIDIISRATELNGKIQANNLALTQGANQISFKNGATKTIAGEGSRPTLAVDTKALGGMYANKIRLIATEDGVGVNLKNITSNQNDITLSSNGRMELGNIKAKTDLNVGAKEISIAKSFEYTPYIQSGRNIVLAGNKIKNESGVVAGQDMRVLGDTIINTGQKALLQANNNMWIQKNVQGDKSKLIQNRSATIKTNKGDLIIRADDLYNIRNIYFTSKDRNITRESIDQSEIDELRKDYAEIRESYDDKIV----IPDEDANFLEVIENEINDLSRDVEVLENFHPSFISAGKNIYINSDNLWNINSQIS------------------------------------------------------------------------------------------------------------------------------------------------------------------------------------------------------------------------------------------------------------------------------------------------------------------------------------------------------------------------------------------------------------------SHKNIFLTGENFKNIRNITYHPQPY---STFPASSAEVYFVRRSPIIVGDLYRHQPKGIGFFDKNIEWYDWNSAEQDNLSLERNKGDKLLDNTIDAKENLVIDFSKDVLIKKNINNFDSSIYSESNAISAKNIFLHGKYINISDKIKSESDLNIISDNSIISNKADLSSEKDLSMITINRMNLDESKIKGKNISLINRFGNIHFTGSELVSKNDLDIISNGDIFLKSTVIDRSHGSTTNITHKGSSLNSGGNLTIMTNGGLLFQATKLIAKGAINISAQGGYLYAQAMEDISHYETS--ETKRKWYGKKKTINRTHHS----VTNKVTEFIADGDINILSHDDSTYEASKIETNNNAKLTSTHGKINFKSVKDVSFEHTISKSKGFFIKNRDSGHTAETWVLPSVHIGGKLTIDAANGISADIKTQKAQDLKNVLANFGNIAETAWLKGLAQRQDV----HWNEVQDA-YDNWDYKSQALNPVAAAVIAIAVAVVTAGAGVTVAAANAAAGTASSAATAAGASAATAATVSTATYGAVSAGI-------ASLASTAAVSLINNEGNLSKTLKDMGSSNTIKSTITSMAIGGALAGFDKFMGVEKAANGATK-----------VPLLS----NSEWSKVAQRVAGQSVISSSLNTAINGGSFKDNFTTALLANAGTQVNIEGADFIGKNG----------------------AALGFTEKAISHAAVSAIAA--HIGGGDAKAAAAGAFAARLASVTLAKTFNDPA--------------------QILAGGKIIGG-IAGAFATNSAQGTHGGAD---------AGEIVLEHNFLKYDLYKL----DRQIKAAKEKGEDTTPIFEKMRKSLAEDRDMVKTTCKDSPTICGAAHRELANEAIGEFQG-IGEFYYDRDVVEFVKTETDKDNAVIN-DYISTKGEILEYVLNGAEVLVGNETKFSIKGKGTNSA---HNQQTNQPGASPTVVVVKTNSSNVETDSGKKGGWSKALNKPKPNEIY--LVDGNITYH-TDSLSRTKQVETTLVLSKNDRSPYQQSKV------------GKTGNAGDEGGHLIASIFNGPGEKINLVPMNGNLNK-GEWKKMENS----WAKDLKDGKQIDVKI------------------------------------------TPVY--KGNNVRPDKINVKYSIDGGRPVIVNFNNSEGGK----------------------------------------------------------------------------------------
324585	GC_00003818		X_griffiniae_Kalro	274	12	28	4	0	0.669453	0.645617	0.657319	X	Mobilome: prophages, transposons	COG5529	Phage-encoded DNA-binding protein ECs1768, contains HTH and DnaT DNA-binding domains (ECs1768)			--------------------------------------------------------------------------------------------------------------------------------------------------------------------------------------------------------------------------------------------MTETQMALNAAAGTAGTASNNEGSWETKSAPPLLSEKEKLFMAAIVSSTP---ADRAQAAWGALKRALGADSDTAQHQLERLKQLADQKGRAETRVRYRFAEDEKTGEVKVVGYHTREGSGMDTVKVRHVK-QTAPGTYEFREDGADSPILVWYTTASSMYKALSPQDLPQYFSQRGTPINVNTVPLDDPSMTGQTPGLEIPAQPTWRDGVMVNPQQDPDEMAGNKTETPISDGTDRGPTKTTTPV-QESDFRDYILVFPIKGVPAVYVYLSSKII-------------KNSAGNNV------ER-KYVNN-----------QDELLEAAE-N---AAGGSLDGYTEEKEFWYMSPDRQRKIEWNPVGHKNTNEGPHVTVRDFDGTRYSVTDKIFIKGRDKYDGKP-------------------------------------------------------
324586	GC_00003818		X_griffiniae_Kalro	272	12	28	4	0	0.669453	0.645617	0.657319	X	Mobilome: prophages, transposons	COG5529	Phage-encoded DNA-binding protein ECs1768, contains HTH and DnaT DNA-binding domains (ECs1768)			---------------------------------------------------------------------------------------------------------------------------------------------------------------------------------------------------MASATQNKNTPPWYMVPIGWLLDQVVPPAQANPLV----YQAIETQMALGAAAGTAGTANDNEGVWETQSAPPRLSEKEKLFMAAISSTP----ADRAQAAWGALKRALGADSDTAQHQLERLKQLADQKGRAETRVRYRFAEDEKTGGVKVVGYHTREGSGMDTVKVRYVK-QTAPGTYEFREDGADSPILVWYTTASSMYQALSPQDLPQYFSQRGTPINVNTVPLDDPSMTDQTPGLEIPEQPTWRDGVMVNPQQDPDEMAGNKTETPISDGTDRGPTKTTTPV-QENDFRDYILVFPIEGVPAVYVYLSQKADKDEEYYKKKIQEFESTLATED------VH-GLRRH-----------GPGTTLEQQ-NYRAKTGYTPDGR-NGKP---TDSTRFLSYKDQYEAIQKALPLYNPEIHKTGRVDFDMGKVVSEGYKKGGKEYFETSTVRAGFDKKTGKIYSIFGIE--------------------------------
324589	GC_00003818		X_griffiniae_XN45	3604	12	28	4	0	0.669453	0.645617	0.657319	X	Mobilome: prophages, transposons	COG5529	Phage-encoded DNA-binding protein ECs1768, contains HTH and DnaT DNA-binding domains (ECs1768)			--------------------------------------------------------------------------------------------------------------------------------------------------------------------------------------------------------------------------------------------MTETQMALNAAAGTAGTASNNEGSWETKSAPPLLSEKEKLFMAAIVSSTP---ADRAQAAWGALKRALGADSDTAQHQLERLKQLADQKGRAETRVRYRFAEDEKTGEVKVVGYHTREGSGMDTVKVRHVK-QTAPGTYEFREDGADSPILVWYTTASSMYKALSPQDLPQYFSQRGTPINVNTVPLDDPSMTGQTPGLEIPAQPTWRDGVMVNPQQDPDEMAGNKTETPISDGTDRGPTKTTTPV-QESDFRDYILVFPIKGVPAVYVYLSSKII-------------KNSAGNNV------ER-KYVNN-----------QDELLEAAE-N---AAGGSLDGYTEEKEFWYMSPDRQRKIEWNPVGHKNTNEGPHVTVRDFDGTRYSVTDKIFIKGRDKYDGKP-------------------------------------------------------
324590	GC_00003818		X_griffiniae_XN45	3606	12	28	4	0	0.669453	0.645617	0.657319	X	Mobilome: prophages, transposons	COG5529	Phage-encoded DNA-binding protein ECs1768, contains HTH and DnaT DNA-binding domains (ECs1768)			---------------------------------------------------------------------------------------------------------------------------------------------------------------------------------------------------MASATQNKNTPPWYMVPIGWLLDQVVPPAQANPLV----YQAIETQMALGAAAGTAGTANDNEGVWETQSAPPRLSEKEKLFMAAISSTP----ADRAQAAWGALKRALGADSDTAQHQLERLKQLADQKGRAETRVRYRFAEDEKTGGVKVVGYHTREGSGMDTVKVRYVK-QTAPGTYEFREDGADSPILVWYTTASSMYQALSPQDLPQYFSQRGTPINVNTVPLDDPSMTDQTPGLEIPEQPTWRDGVMVNPQQDPDEMAGNKTETPISDGTDRGPTKTTTPV-QENDFRDYILVFPIEGVPAVYVYLSQKADKDEEYYKKKIQEFESTLATED------VH-GLRRH-----------GPGTTLEQQ-NYRAKTGYTPDGR-NGKP---TDSTRFLSYKDQYEAIQKALPLYNPEIHKTGRVDFDMGKVVSEGYKKGGKEYFETSTVRAGFDKKTGKIYSIFGIE--------------------------------
324592	GC_00003818		X_griffiniae_xg97	1626	12	28	4	0	0.669453	0.645617	0.657319	X	Mobilome: prophages, transposons	COG5529	Phage-encoded DNA-binding protein ECs1768, contains HTH and DnaT DNA-binding domains (ECs1768)			--------------------------------------------------------------------------------------------------------------------------------------------------------------------------------------------------------------------------------------------MTETQMALNAAAGTAGTASNNEGSWETKSAPPLLSEKEKLFMAAIVSSTP---ADRAQAAWGALKRALGADSDTAQHQLERLKQLADQKGRAETRVRYRFAEDEKTGEVKVVGYHTREGSGMDTVKVRHVK-QTAPGTYEFREDGADSPILVWYTTASSMYKALSPQDLPQYFSQRGTPINVNTVPLDDPSMTGQTPGLEIPAQPTWRDGVMVNPQQDPDEMAGNKTETPISDGTDRGPTKTTTPV-QESDFRDYILVFPIKGVPAVYVYLSSKII-------------KNSAGNNV------ER-KYVNN-----------QDELLEAAE-N---AAGGSLDGYTEEKEFWYMSPDRQRKIEWNPVGHKNTNEGPHVTVRDFDGTRYSVTDKIFIKGRDKYDGKP-------------------------------------------------------
324593	GC_00003818		X_griffiniae_xg97	1628	12	28	4	0	0.669453	0.645617	0.657319	X	Mobilome: prophages, transposons	COG5529	Phage-encoded DNA-binding protein ECs1768, contains HTH and DnaT DNA-binding domains (ECs1768)			---------------------------------------------------------------------------------------------------------------------------------------------------------------------------------------------------MASATQNKNTPPWYMVPIGWLLDQVVPPAQANPLV----YQAIETQMALGAAAGTAGTANDNEGVWETQSAPPRLSEKEKLFMAAISSTP----ADRAQAAWGALKRALGADSDTAQHQLERLKQLADQKGRAETRVRYRFAEDEKTGGVKVVGYHTREGSGMDTVKVRYVK-QTAPGTYEFREDGADSPILVWYTTASSMYQALSPQDLPQYFSQRGTPINVNTVPLDDPSMTDQTPGLEIPEQPTWRDGVMVNPQQDPDEMAGNKTETPISDGTDRGPTKTTTPV-QENDFRDYILVFPIEGVPAVYVYLSQKADKDEEYYKKKIQEFESTLATED------VH-GLRRH-----------GPGTTLEQQ-NYRAKTGYTPDGR-NGKP---TDSTRFLSYKDQYEAIQKALPLYNPEIHKTGRVDFDMGKVVSEGYKKGGKEYFETSTVRAGFDKKTGKIYSIFGIE--------------------------------
326822	GC_00003902		X_bovienii_LD28	409	17	26	4	0	0.846576	0.695469	0.763619	X	Mobilome: prophages, transposons	COG5529	Phage-encoded DNA-binding protein ECs1768, contains HTH and DnaT DNA-binding domains (ECs1768)			MKKSDDPNQFIKIICYFLIYLTGIYPINSVFANPINPTNSQTQVYQLDDVPIINIAKPNDVGVSYNSYKDFNIEEQGLVLNNSLKQVTSEIIGDLDKNPNFTNKTAKLIINEVTGGNQSQLKGILEVAGDKAIVLVANPNGITCDGCGFFNISNATLTTGKPSLNNEGFLDNLKVTKGQININGVGLDGSLG---ELDSIDIISRALELNGKIQAKPTNLTIIQGTNQINYQKGTLVGNIKGEGISPRLAIDTKALGGMYADRINILATESGVGVNLSDLRSIRGDITINVNGDVNLISEFNSDKLKSRNILAKTDLNIGANNIIIGSVDKRITKDNEKISPRIESVSAGGDITLASKNKIENNIKLTSENNIRLLGNVIINGNEQNFNDFSSSPSISAGDNIWIQKSVRGDKSDSVQNIGAKITTDKGDLIVRTKHLENKAITKLDRLTKYDNIISKDKGIDLEFSREGLQSWGNSYIYADILNSTSNITSKKDLILTGQELNHSYVSGLYHKPNPYVKITPQIKAQNNLVIDFNKSVNINTKQFNDAYFRTDDQYAYRMNHINDDSISVEGKNIILKANEINVHGAIKANNDLKFIADNNINAIKSELRAENELSLVAGNNIDLRRLKLYAKSANLIGKDGNVKVYGISDEDSIVKTYTDLPYAIASFIGTLQDLIISAGKNITFENTQLVGKTENMVFSANKDITIENNDKELKNYIMSPAHEQLSKQILEEPFELRSSILAKNLSMTAGGNLVLAGVQINCLGGLATNCGGNTNLVTVDATNSVNLAAGKGIAIGLKKLNQRYAFDWGRVEDLTTFINSGNVAINSGGPLILQAAQINSKGSTSLLAGGPLVSITKDYGRGDPNSDYFLDANLITFIKSDKDLTLVANGDISTQGDNLISGRNLTITSGSNIKFDSALNRKYSMKGDNYEHVTHKGTTLGAKGLLTITSEGNILFKATKLDVEGLKNIVDVSNNSLKESMAFGTMDIAAKGGYLYAQALDETIYYESTSTKRNWWGKKKEIKKINKTTTPVVTEFSAPTGYINILSRDDSTFEASKIEAGKNTNLTSLQGKVNFKAVEANKFRQTITLSKGFFIKHSDQGYQENKWILPQINVGGTLTVNAAQGVTSDIKAKNDQILQDAIALLSTEPGMSWIKDINKRSDIQWNKVQDAYTEWNETNKHLNPVVGAVIAIVAAAVTAGYAAPAVASSVGGGVVTQGAVTAGMAAVASKAAVSVVENEGNLSKIFKDLGNSNTVKSVITSMAIGGALAGFDSAMGWTKAVGGADKAKLPLLTKTDWVKTAQRVAGQTLIKSSLNTAISGGSFKDNFKTALLSTTADQLHAEGANLVAENTPILGIPGKLFSHAAISALAAEIGGNDPKAAVAGALAAEVAVLTLGDNFYKDTTSGLIKTKIVGGIAGGLVSGTADGVHSGAHAGELTIEFNSLSGDKARKALEADANYVKALVREKMGENVASAMVNGVLVFLSETGNLGVAGLDTAFDAAAALVTCATGNSYCDRARSDLAKKDQAVANAFDSIRNGYAWEGIKVTVAKAAQGDQKSLENVAGFLTGAKVPLGVLRGEGILNKSNIKLSPSDSSSSGGHWNALSEMVEKARIRQH-----QMLKDDVGYNMNPISSDKQFSEIGRYGTFITDKQGALKYFNGIERGEVTISKATAKQIEKDMGLTPNSLMEGFSVRKVEGIRNMNPRSPMEIVGNEKFLGSGQHLPGGAPEMVINSIPTSTTPILKVNVQ
326827	GC_00003902		X_bovienii_MC216	331	17	26	4	0	0.846576	0.695469	0.763619	X	Mobilome: prophages, transposons	COG5529	Phage-encoded DNA-binding protein ECs1768, contains HTH and DnaT DNA-binding domains (ECs1768)			MKKSDDPNQFIKIICYFLIYLTGIYPINSVFANPINPTNSQTQVYQLDDVPIINIAKPNDVGVSYNSYKDFNIEEQGLVLNNSLKQVTSEIIGDLDKNPNFTNKTAKLIINEVTGGNQSQLKGILEVAGDKAIVLVANPNGITCDGCGFFNISNATLTTGKPSLNNEGFLDNLKVTKGQININGVGLDGSLG---ELDSIDIISRALELNGKIQAKPTNLTIIQGTNQINYQKGTLVGNIKGEGISPRLAIDTKALGGMYADRINILATESGVGVNLSDLRSIRGDITINVNGDVNLISEFNSDKLKSRNILAKTDLNIGANNIIIGSVDKRITKDNEKISPRIESVSAGGDITLASKNKIENNIKLTSENNIRLLGNVIINGNEQNFNDFSSSPSISAGDNIWIQKSVRGDKSDSVQNIGAKITTDKGDLIVRTKHLENKAITKLDRLTKYDNIISKDKGIDLEFSREGLQSWGNSYIYADILNSTSNITSKKDLILTGQELNHSYVSGLYHKPNPYVKITPQIKAQNNLVIDFNKSVNINTKQFNDAYFRTDDQYAYRMNHINDDSISVEGKNIILKANEINVHGAIKANNDLKFIADNNINAIKSELRAENELSLVAGNNIDLRRLKLYAKSANLIGKDGNVKVYGISDEDSIVKTYTDLPYAIASFIGTLQDLIISAGKNITFENTQLVGKTENMVFSANKDITIENNDKELKNYIMSPAHEQLSKQILEEPFELRSSILAKNLSMTAGGNLVLAGVQINCLGGLATNCGGNTNLVTVDATNSVNLAAGKGIAIGLKKLNQRYAFDWGRVEDLTTFINSGNVAINSGGPLILQAAQINSKGSTSLLAGGPLVSITKDYGRGDPNSDYFLDANLITFIKSDKDLTLVANGDISTQGDNLISGRNLTITSGSNIKFDSALNRKYSMKGDNYEHVTHKGTTLGAKGLLTITSEGNILFKATKLDVEGLKNIVDVSNNSLKESMAFGTMDIAAKGGYLYAQALDETIYYESTSTKRNWWGKKKEIKKINKTTTPVVTEFSAPTGYINILSRDDSTFEASKIEAGKNTNLTSLQGKVNFKAVEANKFRQTITLSKGFFIKHSDQGYQENKWILPQINVGGTLTVNAAQGVTSDIKAKNDQILQDAIALLSTEPGMSWIKDINKRSDIQWNKVQDAYTEWNETNKHLNPVVGAVIAIVAAAVTAGYAAPAVASSVGGGVVTQGAVTAGMAAVASKAAVSVVENEGNLSKIFKDLGNSNTVKSVITSMAIGGALAGFDSAMGWTKAVGGADKAKLPLLTKTDWVKTAQRVAGQTLIKSSLNTAISGGSFKDNFKTALLSTTADQLHAEGANLVAENTPILGIPGKLFSHAAISALAAEIGGNDPKAAVAGALAAEVAVLTLGDNFYKDTTSGLIKTKIVGGIAGGLVSGTADGVHSGAHAGELTIEFNSLSGDKARKALEADANYVKALVREKMGENVASAMVNGVLVFLSETGNLGVAGLDTAFDAAAALVTCATGNSYCDRARSDLAKKDQAVANAFDSIRNGYAWEGIKVTVAKAAQGDQKSLENVAGFLTGAKVPLGVLRGEGILNKSNIKLSPSDSSSSGGHWNALSEMVEKARIRQH-----QMLKDDVGYNMNPISSDKQFSEIGRYGTFITDKQGALKYFNGIERGEVTISKATAKQIEKDMGLTPNSLMEGFSVRKVEGIRNMNPRSPMEIVGNEKFLGSGQHLPGGAPEMVINSIPTSTTPILKVNVQ
326828	GC_00003902		X_bovienii_MC235	239	17	26	4	0	0.846576	0.695469	0.763619	X	Mobilome: prophages, transposons	COG5529	Phage-encoded DNA-binding protein ECs1768, contains HTH and DnaT DNA-binding domains (ECs1768)			MKKSDDPNQFIKIICYFLIYLTGIYPINSVFANPINPTNSQTQVYQLDDVPIINIAKPNDVGVSYNSYKDFNIEEQGLVLNNSLKQVTSEIIGDLDKNPNFTNKTAKLIINEVTGGNQSQLKGILEVAGDKAIVLVANPNGITCDGCGFFNISNATLTTGKPSLNNEGFLDNLKVTKGQININGVGLDGSLG---ELDSIDIISRALELNGKIQAKPTNLTIIQGTNQINYQKGTLVGNIKGEGISPRLAIDTKALGGMYADRINILATESGVGVNLSDLRSIRGDITINVNGDVNLISEFNSDKLKSRNILAKTDLNIGANNIIIGSVDKRITKDNEKISPRIESVSAGGDITLASKNKIENNIKLTSENNIRLLGNVIINGNEQNFNDFSSSPSISAGDNIWIQKSVRGDKSDSVQNIGAKITTDKGDLIVRTKHLENKAITKLDRLTKYDNIISKDKGIDLEFSREGLQSWGNSYIYADILNSTSNITSKKDLILTGQELNHSYVSGLYHKPNPYVKITPQIKAQNNLVIDFNKSVNINTKQFNDAYFRTDDQYAYRMNHINDDSISVEGKNIILKANEINVHGAIKANNDLKFIADNNINAIKSELRAENELSLVAGNNIDLRRLKLYAKSANLIGKDGNVKVYGISDEDSIVKTYTDLPYAIASFIGTLQDLIISAGKNITFENTQLVGKTENMVFSANKDITIENNDKELKNYIMSPAHEQLSKQILEEPFELRSSILAKNLSMTAGGNLVLAGVQINCLGGLATNCGGNTNLVTVDATNSVNLAAGKGIAIGLKKLNQRYAFDWGRVEDLTTFINSGNVAINSGGPLILQAAQINSKGSTSLLAGGPLVSITKDYGRGDPNSDYFLDANLITFIKSDKDLTLVANGDISTQGDNLISGRNLTITSGSNIKFDSALNRKYSMKGDNYEHVTHKGTTLGAKGLLTITSEGNILFKATKLDVEGLKNIVDVSNNSLKESMAFGTMDIAAKGGYLYAQALDETIYYESTSTKRNWWGKKKEIKKINKTTTPVVTEFSAPTGYINILSRDDSTFEASKIEAGKNTNLTSLQGKVNFKAVEANKFRQTITLSKGFFIKHSDQGYQENKWILPQINVGGTLTVNAAQGVTSDIKAKNDQILQDAIALLSTEPGMSWIKDINKRSDIQWNKVQDAYTEWNETNKHLNPVVGAVIAIVAAAVTAGYAAPAVASSVGGGVVTQGAVTAGMAAVASKAAVSVVENEGNLSKIFKDLGNSNTVKSVITSMAIGGALAGFDSAMGWTKAVGGADKAKLPLLTKTDWVKTAQRVAGQTLIKSSLNTAISGGSFKDNFKTALLSTTADQLHAEGANLVAENTPILGIPGKLFSHAAISALAAEIGGNDPKAAVAGALAAEVAVLTLGDNFYKDTTSGLIKTKIVGGIAGGLVSGTADGVHSGAHAGELTIEFNSLSGDKARKALEADANYVKALVREKMGENVASAMVNGVLVFLSETGNLGVAGLDTAFDAAAALVTCATGNSYCDRARSDLAKKDQAVANAFDSIRNGYAWEGIKVTVAKAAQGDQKSLENVAGFLTGAKVPLGVLRGEGILNKSNIKLSPSDSSSSGGHWNALSEMVEKARIRQH-----QMLKDDVGYNMNPISSDKQFSEIGRYGTFITDKQGALKYFNGIERGEVTISKATAKQIEKDMGLTPNSLMEGFSVRKVEGIRNMNPRSPMEIVGNEKFLGSGQHLPGGAPEMVINSIPTSTTPILKVNVQ
326829	GC_00003902		X_bovienii_MC255	244	17	26	4	0	0.846576	0.695469	0.763619	X	Mobilome: prophages, transposons	COG5529	Phage-encoded DNA-binding protein ECs1768, contains HTH and DnaT DNA-binding domains (ECs1768)			MKKSDDPNQFIKIICYFLIYLTGIYPINSVFANPINPTNSQTQVYQLDDVPIINIAKPNDVGVSYNSYKDFNIEEQGLVLNNSLKQVTSEIIGDLDKNPNFTNKTAKLIINEVTGGNQSQLKGILEVAGDKAIVLVANPNGITCDGCGFFNISNATLTTGKPSLNNEGFLDNLKVTKGQININGVGLDGSLG---ELDSIDIISRALELNGKIQAKPTNLTIIQGTNQINYQKGTLVGNIKGEGISPRLAIDTKALGGMYADRINILATESGVGVNLSDLRSIRGDITINVNGDVNLISEFNSDKLKSRNILAKTDLNIGANNIIIGSVDKRITKDNEKISPRIESVSAGGDITLASKNKIENNIKLTSENNIRLLGNVIINGNEQNFNDFSSSPSISAGDNIWIQKSVRGDKSDSVQNIGAKITTDKGDLIVRTKHLENKAITKLDRLTKYDNIISKDKGIDLEFSREGLQSWGNSYIYADILNSTSNITSKKDLILTGQELNHSYVSGLYHKPNPYVKITPQIKAQNNLVIDFNKSVNINTKQFNDAYFRTDDQYAYRMNHINDDSISVEGKNIILKANEINVHGAIKANNDLKFIADNNINAIKSELRAENELSLVAGNNIDLRRLKLYAKSANLIGKDGNVKVYGISDEDSIVKTYTDLPYAIASFIGTLQDLIISAGKNITFENTQLVGKTENMVFSANKDITIENNDKELKNYIMSPAHEQLSKQILEEPFELRSSILAKNLSMTAGGNLVLAGVQINCLGGLATNCGGNTNLVTVDATNSVNLAAGKGIAIGLKKLNQRYAFDWGRVEDLTTFINSGNVAINSGGPLILQAAQINSKGSTSLLAGGPLVSITKDYGRGDPNSDYFLDANLITFIKSDKDLTLVANGDISTQGDNLISGRNLTITSGSNIKFDSALNRKYSMKGDNYEHVTHKGTTLGAKGLLTITSEGNILFKATKLDVEGLKNIVDVSNNSLKESMAFGTMDIAAKGGYLYAQALDETIYYESTSTKRNWWGKKKEIKKINKTTTPVVTEFSAPTGYINILSRDDSTFEASKIEAGKNTNLTSLQGKVNFKAVEANKFRQTITLSKGFFIKHSDQGYQENKWILPQINVGGTLTVNAAQGVTSDIKAKNDQILQDAIALLSTEPGMSWIKDINKRSDIQWNKVQDAYTEWNETNKHLNPVVGAVIAIVAAAVTAGYAAPAVASSVGGGVVTQGAVTAGMAAVASKAAVSVVENEGNLSKIFKDLGNSNTVKSVITSMAIGGALAGFDSAMGWTKAVGGADKAKLPLLTKTDWVKTAQRVAGQTLIKSSLNTAISGGSFKDNFKTALLSTTADQLHAEGANLVAENTPILGIPGKLFSHAAISALAAEIGGNDPKAAVAGALAAEVAVLTLGDNFYKDTTSGLIKTKIVGGIAGGLVSGTADGVHSGAHAGELTIEFNSLSGDKARKALEADANYVKALVREKMGENVASAMVNGVLVFLSETGNLGVAGLDTAFDAAAALVTCATGNSYCDRARSDLAKKDQAVANAFDSIRNGYAWEGIKVTVAKAAQGDQKSLENVAGFLTGAKVPLGVLRGEGILNKSNIKLSPSDSSSSGGHWNALSEMVEKARIRQH-----QMLKDDVGYNMNPISSDKQFSEIGRYGTFITDKQGALKYFNGIERGEVTISKATAKQIEKDMGLTPNSLMEGFSVRKVEGIRNMNPRSPMEIVGNEKFLGSGQHLPGGAPEMVINSIPTSTTPILKVNVQ
326830	GC_00003902		X_bovienii_MC52	239	17	26	4	0	0.846576	0.695469	0.763619	X	Mobilome: prophages, transposons	COG5529	Phage-encoded DNA-binding protein ECs1768, contains HTH and DnaT DNA-binding domains (ECs1768)			MKKSDDPNQFIKIICYFLIYLTGIYPINSVFANPINPTNSQTQVYQLDDVPIINIAKPNDVGVSYNSYKDFNIEEQGLVLNNSLKQVTSEIIGDLDKNPNFTNKTAKLIINEVTGGNQSQLKGILEVAGDKAIVLVANPNGITCDGCGFFNISNATLTTGKPSLNNEGFLDNLKVTKGQININGVGLDGSLG---ELDSIDIISRALELNGKIQAKPTNLTIIQGTNQINYQKGTLVGNIKGEGISPRLAIDTKALGGMYADRINILATESGVGVNLSDLRSIRGDITINVNGDVNLISEFNSDKLKSRNILAKTDLNIGANNIIIGSVDKRITKDNEKISPRIESVSAGGDITLASKNKIENNIKLTSENNIRLLGNVIINGNEQNFNDFSSSPSISAGDNIWIQKSVRGDKSDSVQNIGAKITTDKGDLIVRTKHLENKAITKLDRLTKYDNIISKDKGIDLEFSREGLQSWGNSYIYADILNSTSNITSKKDLILTGQELNHSYVSGLYHKPNPYVKITPQIKAQNNLVIDFNKSVNINTKQFNDAYFRTDDQYAYRMNHINDDSISVEGKNIILKANEINVHGAIKANNDLKFIADNNINAIKSELRAENELSLVAGNNIDLRRLKLYAKSANLIGKDGNVKVYGISDEDSIVKTYTDLPYAIASFIGTLQDLIISAGKNITFENTQLVGKTENMVFSANKDITIENNDKELKNYIMSPAHEQLSKQILEEPFELRSSILAKNLSMTAGGNLVLAGVQINCLGGLATNCGGNTNLVTVDATNSVNLAAGKGIAIGLKKLNQRYAFDWGRVEDLTTFINSGNVAINSGGPLILQAAQINSKGSTSLLAGGPLVSITKDYGRGDPNSDYFLDANLITFIKSDKDLTLVANGDISTQGDNLISGRNLTITSGSNIKFDSALNRKYSMKGDNYEHVTHKGTTLGAKGLLTITSEGNILFKATKLDVEGLKNIVDVSNNSLKESMAFGTMDIAAKGGYLYAQALDETIYYESTSTKRNWWGKKKEIKKINKTTTPVVTEFSAPTGYINILSRDDSTFEASKIEAGKNTNLTSLQGKVNFKAVEANKFRQTITLSKGFFIKHSDQGYQENKWILPQINVGGTLTVNAAQGVTSDIKAKNDQILQDAIALLSTEPGMSWIKDINKRSDIQWNKVQDAYTEWNETNKHLNPVVGAVIAIVAAAVTAGYAAPAVASSVGGGVVTQGAVTAGMAAVASKAAVSVVENEGNLSKIFKDLGNSNTVKSVITSMAIGGALAGFDSAMGWTKAVGGADKAKLPLLTKTDWVKTAQRVAGQTLIKSSLNTAISGGSFKDNFKTALLSTTADQLHAEGANLVAENTPILGIPGKLFSHAAISALAAEIGGNDPKAAVAGALAAEVAVLTLGDNFYKDTTSGLIKTKIVGGIAGGLVSGTADGVHSGAHAGELTIEFNSLSGDKARKALEADANYVKALVREKMGENVASAMVNGVLVFLSETGNLGVAGLDTAFDAAAALVTCATGNSYCDRARSDLAKKDQAVANAFDSIRNGYAWEGIKVTVAKAAQGDQKSLENVAGFLTGAKVPLGVLRGEGILNKSNIKLSPSDSSSSGGHWNALSEMVEKARIRQH-----QMLKDDVGYNMNPISSDKQFSEIGRYGTFITDKQGALKYFNGIERGEVTISKATAKQIEKDMGLTPNSLMEGFSVRKVEGIRNMNPRSPMEIVGNEKFLGSGQHLPGGAPEMVINSIPTSTTPILKVNVQ
326831	GC_00003902		X_bovienii_MC81	244	17	26	4	0	0.846576	0.695469	0.763619	X	Mobilome: prophages, transposons	COG5529	Phage-encoded DNA-binding protein ECs1768, contains HTH and DnaT DNA-binding domains (ECs1768)			MKKSDDPNQFIKIICYFLIYLTGIYPINSVFANPINPTNSQTQVYQLDDVPIINIAKPNDVGVSYNSYKDFNIEEQGLVLNNSLKQVTSEIIGDLDKNPNFTNKTAKLIINEVTGGNQSQLKGILEVAGDKAIVLVANPNGITCDGCGFFNISNATLTTGKPSLNNEGFLDNLKVTKGQININGVGLDGSLG---ELDSIDIISRALELNGKIQAKPTNLTIIQGTNQINYQKGTLVGNIKGEGISPRLAIDTKALGGMYADRINILATESGVGVNLSDLRSIRGDITINVNGDVNLISEFNSDKLKSRNILAKTDLNIGANNIIIGSVDKRITKDNEKISPRIESVSAGGDITLASKNKIENNIKLTSENNIRLLGNVIINGNEQNFNDFSSSPSISAGDNIWIQKSVRGDKSDSVQNIGAKITTDKGDLIVRTKHLENKAITKLDRLTKYDNIISKDKGIDLEFSREGLQSWGNSYIYADILNSTSNITSKKDLILTGQELNHSYVSGLYHKPNPYVKITPQIKAQNNLVIDFNKSVNINTKQFNDAYFRTDDQYAYRMNHINDDSISVEGKNIILKANEINVHGAIKANNDLKFIADNNINAIKSELRAENELSLVAGNNIDLRRLKLYAKSANLIGKDGNVKVYGISDEDSIVKTYTDLPYAIASFIGTLQDLIISAGKNITFENTQLVGKTENMVFSANKDITIENNDKELKNYIMSPAHEQLSKQILEEPFELRSSILAKNLSMTAGGNLVLAGVQINCLGGLATNCGGNTNLVTVDATNSVNLAAGKGIAIGLKKLNQRYAFDWGRVEDLTTFINSGNVAINSGGPLILQAAQINSKGSTSLLAGGPLVSITKDYGRGDPNSDYFLDANLITFIKSDKDLTLVANGDISTQGDNLISGRNLTITSGSNIKFDSALNRKYSMKGDNYEHVTHKGTTLGAKGLLTITSEGNILFKATKLDVEGLKNIVDVSNNSLKESMAFGTMDIAAKGGYLYAQALDETIYYESTSTKRNWWGKKKEIKKINKTTTPVVTEFSAPTGYINILSRDDSTFEASKIEAGKNTNLTSLQGKVNFKAVEANKFRQTITLSKGFFIKHSDQGYQENKWILPQINVGGTLTVNAAQGVTSDIKAKNDQILQDAIALLSTEPGMSWIKDINKRSDIQWNKVQDAYTEWNETNKHLNPVVGAVIAIVAAAVTAGYAAPAVASSVGGGVVTQGAVTAGMAAVASKAAVSVVENEGNLSKIFKDLGNSNTVKSVITSMAIGGALAGFDSAMGWTKAVGGADKAKLPLLTKTDWVKTAQRVAGQTLIKSSLNTAISGGSFKDNFKTALLSTTADQLHAEGANLVAENTPILGIPGKLFSHAAISALAAEIGGNDPKAAVAGALAAEVAVLTLGDNFYKDTTSGLIKTKIVGGIAGGLVSGTADGVHSGAHAGELTIEFNSLSGDKARKALEADANYVKALVREKMGENVASAMVNGVLVFLSETGNLGVAGLDTAFDAAAALVTCATGNSYCDRARSDLAKKDQAVANAFDSIRNGYAWEGIKVTVAKAAQGDQKSLENVAGFLTGAKVPLGVLRGEGILNKSNIKLSPSDSSSSGGHWNALSEMVEKARIRQH-----QMLKDDVGYNMNPISSDKQFSEIGRYGTFITDKQGALKYFNGIERGEVTISKATAKQIEKDMGLTPNSLMEGFSVRKVEGIRNMNPRSPMEIVGNEKFLGSGQHLPGGAPEMVINSIPTSTTPILKVNVQ
326833	GC_00003902		X_bovienii_Oregonense	127	17	26	4	0	0.846576	0.695469	0.763619	X	Mobilome: prophages, transposons	COG5529	Phage-encoded DNA-binding protein ECs1768, contains HTH and DnaT DNA-binding domains (ECs1768)			---------------------------------------------------------------------------------------------------------------------------------------------------------------------------------------------------------------------------------------------------------------------------------------------------------------------------------------------------------------------------------------------------------------------------------------------------------------------------------------------------------------------------------------------------------------------------------------------------------------------------------------------------------------------------------------------------------------------------------------------------------------------------------------------------------------------------------------------------------------------------------------------------------------------------------------------------------------------------------------------------------------------------------------------------------------------------------------------------------------------------------MSMSKGFYIKQRNKGYQENIWYLPQINIGGTLTVNAT-GINADIKTKDNQNLQDAIDLLSDGYGMSWIKDISKRNDVEWNKIQDAYSEWNINNKNLNPVVGAVIAVV----TAGYAAPYAASIAGSSAAAQGAITAGMAVAASKAAVSLAENEGNLSKTFKDMGSSSTIKSIVTSAAIGGALAGFDSAMGW--------------------------------------------------------------------------------------------------------------------------------------------------------------------------------------------------------------------------------------------------------------------------------------------------------------------------------------------------------------------------------------------------------------------------------------------------------------GEGTKGGA------AINRGSMPL------
326834	GC_00003902		X_cabanillasii_T	1908	17	26	4	0	0.846576	0.695469	0.763619	X	Mobilome: prophages, transposons	COG5529	Phage-encoded DNA-binding protein ECs1768, contains HTH and DnaT DNA-binding domains (ECs1768)			-----------------------------------------------------------------------------------------------------------------------------------------------------------------------------------------------------------------------------------------------------------------------------------------------------------------------------------------------------------------------------------------------------------------------------------------------------------------------------------------------------------------------------------------------------------------------------------------------------------------------------------------------------------------------------------------------------------------------------------------------------------------------------------------------------------------------------------------------------------------------------------------------------------------------------------------------------------------------------------------------------------------------------------------------------------------------------------------------------------------------------------------------------------------------------------------------------------------------------------------------------------------------------------------------------------------------------MGWDKGSAAISKESMPILSSKDWIATAQRIAGHSLISSGINTTINGGSFKDNFMSTLLSNSVSQLHAEGANLIGRNGEILGDTGRLLSHGVLSAITAEIGGGDPLAAAVGSMAAEYAAISLKNTFHNEPEKLIMSGKVIGGLAGALISGTAEGVHSGADAAELAIIYNSLGGDKIRQQLEEDKELTKQLVREK-------------------------------------------------------------------------------------------------------------------------------------NW------------------------------------------------------------------------------------------------------------------------------------------------------
326836	GC_00003902		X_cabanillasii_T	1906	17	26	4	0	0.846576	0.695469	0.763619	X	Mobilome: prophages, transposons	COG5529	Phage-encoded DNA-binding protein ECs1768, contains HTH and DnaT DNA-binding domains (ECs1768)			-------------------------------------------------------------------------------------------------------------------------------------MIISNPNGITVNGGGFLNMSVATLTTGKPTLNNEGFLDNLRITKGQINIESDGLDGSFDSIYSIDSIDIISITLNLTGRINGQGNNISIIQGTNQINY-------------------------------------------------------------------------------------------------------------------------------------------------------------------------------------------------------------------------------------------------------------------------------------------------------------------------------------------------------------------------------------------------------------------------------------------------------------------------------------------------------------------------------------------------------------------------------------------------------------------------------------------------------------------------------------------------------------------------------------------------------------------------------------------------------------------------------------------------------------------------------------------------------------------------------------------------------------------------------------------------------------------------------------------------------------------------------------------------------------------------------------------------------------------------------------------------------------------------------------------------------------------------------------------------------------------------------------------------------------------------------------------------------------------------------------------------------------------------GGYSNQRNMKQSL----------------------------------------------------------------------------------------------
326837	GC_00003902		X_griffinae_ID10	2646	17	26	4	0	0.846576	0.695469	0.763619	X	Mobilome: prophages, transposons	COG5529	Phage-encoded DNA-binding protein ECs1768, contains HTH and DnaT DNA-binding domains (ECs1768)			MKKSDNPNQYANILCYLLIYLIGIYPLNSAFANPVVPNNSQTQVDILDDVPVINIAKPNNAGVSYNTYKDFNVEEQGLVLNNSLGQVTSEIIGDLDKNPNFTNKTAKLIINEVTNGNQSQLKGILEIAGDKAAVMISNPNGITCDGCGFFNLSNATLTTGKPTLNSEGFLDTLKVTKGKININGEGLDGSLG---ELSSIDIISRALELNSKIQAKPTNLTIIQGTNQINYQNGMLIGNIKGEGNSPRLAVDTKALGGMYANKINILATEDGVGVNLNDLRSIQGDITINVNGDVSLVSEFNNDKTKNRNILAKTDLNIGANNIIIGSLDKRTAKDNEKIFPRLESVSAGGSITLASKNKIENNIQLTAGNDLRLLGRVITNGNERDFNDFSSSPSISAGNNLWIQKNVRGDKSDLVKNIGARITTNSGDLIVRTKHLENKVISKFDRLTDYNDTFSKNKGFELAFSREGLHSWGNSYIYADILNSTNNIASKKDLILTGQDLNHSYISGLYYEPNPYLKITPQIKAENNLVVDFNKSVNINTVQLDDAYFRTDDQYAYRMNNANDDSISVEGNNVVLKANEINVHGAIKANNDLKFIANTDINAIKSELRSENEVSLIAGNNIDLRRLKLYAKSANLIAKEGNVKVYGISDEDSMVKSYTDLPYAIAGFIGTLQDLIVSAGKNITFENTKLIGKTQNMIFSANEDITIENNDKELKNYIMSPAHEQISKQILKEPFDLRSPILAKNLSMTAGKNLVLAGVQINCLGGLANNCGGNNDLVKVDATDSVNLTAGKGIAIGLKKFNQRYAFDWGNVEDLTTFINSGNIAINSGGLLVLQAAQINSKGSTSLLAGNHLVSVAKDYGRGDPDSNYFLDANLITSIKSDKDLALVANGDISTQGTDLISGRNLTVTSGNNISFDSVLNRKYSMKDDNYEHVTHKGTTLGANGLLTITSEGSILFKATKLAVEGLRNLADVSNGSLREAMASGTMDIAAKGGYLYAQALDETVYYESTATKRNWWGKKKEIKEINRTTTPVVTEFSASTGYINILSRDDSTFEASKIEAGKNTNLTSLQGKINFKAVEANKFKQTITVSKGFFIKQNDQGYQENKWILPQVNVGGTLTVNAAQGITSDIKAKNDQILEDAVTLLSTEQGMSWIKDINKRSDVQWNKVQDAYTEWNQTNKHLNPVVGAVIAVAVAAVTAGYAAPAAASLAGGSAVAQGAITAGMAAVASKAAVSVVENEGFLRSL-------------------------------------------------KTWVIVTQ-------------------------------------------------------------------------------------------------------------------------------------------------------------------------------------------------------------------------------------------------------------------------------------------------------------------------------------------------------------------------------------------------------------------------------------------------LNQWSLQW---------
326841	GC_00003902		X_miraniensis	4076	17	26	4	0	0.846576	0.695469	0.763619	X	Mobilome: prophages, transposons	COG5529	Phage-encoded DNA-binding protein ECs1768, contains HTH and DnaT DNA-binding domains (ECs1768)			MKKYDNPNQFIKITCYFLIYLTGIYPLNSAFANPVVPDNSQTQVDILDDVPVINIAKPNNVGVSYNSYKDFNIEEQGLVLNNSLEQVTSEIIGDLDKNPNFSDKTAKLIINEVTSGNQSQLKGILEIAGDKATVMVANPNGITCDGCGFFNISNATLTTGKPSLNNEGFLDTLKVTKGKININGEGLDGSLG---ELDSIDIISRALEVNGIIQAKPTNLTIIQGANQINYQKGTLVGNIKGEGNSPRLAIDTKALGGMYADRINILSTESGVGVNLSDLRSIRGDITINVNGDVNLISEFNSDKLKSRNILAKTDLNIGANNIIIGSIDKRMAKDNENISPRVELVSAGGDITLASKNKIENNIKLVSGNNIRLLGNVIINGNEQNFNDFSSSPSISAGDNIWIQKNVRGDKSDLVQNIGAKITTNKGDLIVRTKYLENKVISKFDRLTKYDNTLAKDKGIDLEFSREGLQSWGNSYIYADILNSTSNITSKKDLIITGQELNHSYISGLYHKPNPYVKITPQIKAQNNLVIDFNKLVNINTKQFNDAYFRTDDQYAYRMNHINDDSISVEGKNVILKSDEINFHGAIKANNDLKFIANNDINAIKSELRAENEVSLIAGNNIDLRRLKLYAKSANLIGKDGNVKVYGISDEDSIVKTYTDLPYAIASFIGTLQDLIVSAGKNITFENTRLVGKTENMAFSANEDITIENNDKELKNYIMSPAHEQLSKQILEEPFELRSPILAKNLSMTAGGNLILAGVQINCLGGLATNCGGNTNLVTVDATNSINLAAGKGIAIGLKKFNQRYAFDWGRVEDLTTFINSGNVAINSGGPIILQAAQINSKGSTSLLAGGPLVSISKDYGRGDPNSDYFLDANLITFIKSDKDLTLVANGDISTQGDNLISGRNLTITSGSNIKFDAALNRKYSMKSDNYEHVTHKGTTLGAKGLLTINSEGSILFKATELAVEGLKK--DVSNNSLKGSMVSGTMDIAAKGGYLYAQALDETIYYESTSTKRNWWGKKKEIKKINRTTTPVVTEFLAPTGYINILSRDDSTFEASKIEAGKNTNLTSLQGKVNFKAVEANKFRQTITLSKGFFIKQNDQGYQENKWILPQVSVGGTLTVNAAQGITSDIKAKNDQTLQDAVTLLSTEPGMSWIKDINKRSDVQWNKVQDAYTEWNETNKHLNPVVGAVIAIVAAAVTAGYAAPAVTSSVGGGVVTQGAVTAGMAAVASKAAVSVVENEGNLSKVFKDLGNSDTVKSVITSMAIGGALAGFDSAMGWTKAVGGADKAKLPLLTKTDWIKTAQRVAGQTLIKSSLNTAISGGSFKDNFKTALLSTTADQLHAEGANLVAENTPALGIPGKLFSHAAISALAAEIGGNDPKAAAAGALAAEVAVLSLGDNFYKDTTSGLIKTKIVGGIAGGLVSGTAEGVHSGAHAGELAIEFNSLSGDKARKALEADAEYIKALVREKMGENIASSMVNGVLIFLYETGDLAAAGLDTTFDAAAALVTCATGSNYCDRARSDLAKKDQAVANAFDSIRNGYAWEGIKIIVAKAAQGDQKSLENVAGFLIGAKVPLGVVRGEGILNKITIKPV-TPKGGAGGNWNVLDEIVDPDVVGQKTPTGCGGACGEMLLQDRKIPVS-QTKLGGGLKSPEELARDLNKYDTGWKGGFVGWEH--FDNLNKLGSWSAIMWDQGSKIGHFVVVAGVDAKTGHVLI-KDPWKG------GTRYKMTESEFMNTWSGNAVFRQK
326844	GC_00003902		Xenorhabdus_sp_BG5	3026	17	26	4	0	0.846576	0.695469	0.763619	X	Mobilome: prophages, transposons	COG5529	Phage-encoded DNA-binding protein ECs1768, contains HTH and DnaT DNA-binding domains (ECs1768)			MKKSDNPNQYSNILCYLLIYLIGIYPLNSAFANPVVPNNSQTQVDILDDVPVINIAKPNNAGVSYNTYKNFNVEEQGLILNNSLGQVTSEIIGDLDKNPNFTNKTAKLIINEVTNGNQSQLKGILEIAGDKAAVMISNPNGITCDGCGFFNLSNATLTTGKPTLNSEGFLDTLKVNKGKININGEGLDGSLG---ELSSIDIISRALELNGKIQAKPTNLTIIQGTNQINYQNGMLIGNIKGEGNSPRLAVDTKTLGGMYANKINILATEDGVGVNLNDLRSIQGDITINVNGDVSLVSEFNNDKTKSRNILAKTDLNIGANNIIIGSLDKRTAKDNEKISPRLESVSAGGSITLASKNKIENNIQLTSGNDLRLLGRVITNGNERDFNDFSSSPSISAGNNLWIQKNVRGDKSDLVKNIGARITTNSGDLIVRTKCLENKAISKFDRLTDYNDAFSKNKGFELAFSREGLHSWGNSYIYADILNSTSNVSSKKDLILTGQDLNHSYINGLYYEPNPYLKITPQIKAENNLVVDFNKSVNINTVQLDDAYFRTDDQYAYRMNNANDDSISVEGNNVVLKANEINVHGAIKANNDLKFIANTDINAIKSELRAENEVSLIAGNNIDLRRLKLYAKSANLIAKEGNVKVYGISDEDSMVKSYTDLPYAIAGFIGTLQDLIVSAGKNITFENTKLIGKTQNIIFSANEDITIENNDKELKNYIMSPAHEQISKQILKEPFDLRSPILAKNLSMTAGKNLVLAGVQINCLGGLANNCGGNNDLVKVDAADSVNLNAGKGIAIGLKKFNQRYAFDWGNVEDLTTFINSGNIAINSGGLLVLQAAQINSKGSTSLLAGNHLVSVAKDYGRGDPDSNYFLDANLITSIKSDKDLALVANGDISTQGTDLISGRNLTVTSGNNISFDSILNRKYSMKDDNYEHVTHKGTTLGANGLLTITSEGSILFKATKLAVEGLRNLADISNGSLREAMASGTMDIAAKGGYLYAQALDETVYYESTATKRNWWGKKKEIKEINRTTTPVVTEFSASTGYINILSRDDSTFEASKIEAGKNTNLTSLKGKINFKAVEANKFKQTITVSKGFFIKQNDQGYQENKWILPQVNVGGTLTVNAAQGITSDIKAKNDQILEDAVTLLSTEPGMSWIKDINKRSDVQWSKVQDAYTEWNQTNKHLNPVVGAVIAVVVAAVTAGYAAPAAASLAGGSAAAQGAITAGMAAAASKAAVSVVENEGNLSKVFKDLGNSDTVKSVVTSMVVGGALAGFDSAMGWTKAAGGADKAKLPLLTKTDWIKTAQRVAGQTLIKSSLNTAISGKSFKDNFKTALLSTVADQLHAEGANLVAENTPTLGIPGKLISHAAISALAAEIGGNDSKAAAAGALAAEIAVLSLGDNFYKDTTSGLIKTKIVGGIAGGLVSGTAEGVHSGAHAGEIAIEFNSLSGDKARKALEADTNYVKALVREKMGENVASSMVNGVLIFLSETGNLGIAGLDTAFDAAAALVTCATGNNYCDRARSDLSKKDQAVANAFDSIRNGYAWEGIKSTVAKAAQGDQKSLENVAAFLTGAKIPLGVLRGEGILNKVAVKSI-ILKDGSGGYWNALNDMVEKARARQH-----QMLKDNVGYNMNPISADRSYSEIGRYGTFITDKQGALKYFNGVESGEVTQGNRMNAQISPKL--------------------------------------------------------------------
332616	GC_00004144		X_bovienii_Kraussei	1189	15	22	5	0	0.720515	0.685959	0.702813	X	Mobilome: prophages, transposons	COG5529	Phage-encoded DNA-binding protein ECs1768, contains HTH and DnaT DNA-binding domains (ECs1768)			---MNIKTNSNPFIKITSYSLIYLMGVYPVNSAFANTLVPDNSQTQVYNVDNVPIINIATPNNSGISHNIYKEFNVNTQGAVLNNSLGTIDSQLAGQINKNPNFNENSANLIINEVIGGNQSQLLGQLEVAGDKANVMISNPNGITCNGCGFINTAEALITTGKPIFDEQGALDFLKVTKGQ--------ITIGDKGLND--QESDSVSIMSRALELNGKI--KAKTIDITQGTNRVNY---KEGSVTGNIHGEGQSPQLSIDTKALGGMYADKIHILATENGVGVNL-------GNLESITEDITVSVNGNSNL-------KNIAAKRDLNIGSKQINIELGSNIKAEKDIILAG--NVNNKGNVVANADIRILGDKFTNNNNSLLQANNNIWIQKNTEGDKNKEVIN-NSKIKTNHGDIIVRSENIINGSDDVELKYNTILKQKPQQGTFGPIYTEQGKYGPYGYHQKLEHTEITITKKYQTSIIESGKSAYLYGDNISNNYANISAQDNLILTGQDFKSKGLFGGTLQIFSDYGDFNAYSGYYNFNNDVNLWTPTHSIGSNLQAKNSLLFDFKNKIDIKTETPKELENFGKIVADYNVFYDNLPLNVKANNVSINSKVINIDNVSLE----ANKDLDITSEGQIKTEFADLKAGNNISIVSGNS-HMLGTDLKSKNIFLNSFDGNIWITDNKKVNIFYKNGTLRQNRLEADNDLTLSANGSIYLENILFSPVSYNISMFAKDRIAIESIYTANAHRNFIKQSPTKISWYQISVENLIPITKLNSSNSIL-------MNSGKDISLTSVVLNANKDISLNSGHNINTTSRIFDNSYEKNLLPMDLVSIPKADDPNLRTQIYAGENLLVNAAHDINSEGSKFSAGNSVSLLAGNSLNLSTFLFPLK---ENPWLPRKGLEGILFGGVYNSKANFKEWLFNFIREDIPSVTTINADKNIILSAGHEIITEGSKISSGNNINIFSNNDIKFKVAERYLYDYSKRQEKITKDVTELTSGGSLNIYSEGSVLFEASKLFAKGLGANWISPVKLSDWDNVLNPIEHKVKNLQDSIDSLSKNKLSLEAETTNLKNTLGVEKNILSALEMIFNRETLEHYIKLKIFELENGSVTTGIGVEGWKDNGTDSGYVNNVKTHGPGFNPDTIEITNPYFYIMFKPDYDEYKAIREKELNEKRAYVTDFEQNTNLKINKLNELNDKIRSSKNNLNEENNQLAKVHQEYQKVKDEVDLHNKKEAIKNGMNIAARGGYLYSAASDEIKNLE-------------TINEVKYGTNNKVSEFIA-SGDINILSKNDSTYEASKIQAGKNITLTSTHGAVNFKAANNTEYERKFSTSGGFFIKTKDKGHSSEQWILPQLKWNGDFIVDAATGINADIKVTNGQILQNAINLLGNNPETSWIKDINKRNDVQWTKVKDVYDSWNKSKKNLHPMAGAVIAVVVTAVTAGYAAPAASAVAGGSAVAQGAITAGMSALASKAAVSLVENEGNLSKTFNDMGNSDTVKSIITSMVTGGALSGFDAAMGWDKVAEGAGAVTNTQSLPLLSHGDWVRTAQRVVGQSIIRSGLDTAINGGSFKDSFTTALLSSAASQAHAEGAYQIGEYANQLEEAGRTISHAALSAAIAEVSGGDAKAAAAGALAASLAATTLQDTFNDPRATQAGGKIIGGLAGAAISNSAKGVNSGADAGEITIVYNHDYHTYSKFLKGD-----YKDPVLEKFFEPCRTPGTVCKDIIDLTPLSIITNLAEAKTAEDYITTLIDVLP---VGKVVDKTSKVITKIAEKGDFKTATKIYKGVLEDLNKLLKQNYKVHDLRKIPDSALDVDKIRQETQGFLKEGYQNNK---KPVSYAIGS------VTSNGKTDYYLSVSGKAWSGKSSADVTISGVKYKVIRRDSESYPRIEGDN-GQSNFNHAEQKLFSHFEDNYKGQKVDINMAIQNTSIKPIGMCVGCKTTSENFAEKIKILISTYIMEQQVHRVERKTY---
332618	GC_00004144		X_bovienii_MC211	2554	15	22	5	0	0.720515	0.685959	0.702813	X	Mobilome: prophages, transposons	COG5529	Phage-encoded DNA-binding protein ECs1768, contains HTH and DnaT DNA-binding domains (ECs1768)			MKKPNNPDNVNQFTKALTYLLIYLIGIYPISIAAANPIISNDNTTQINVIDDVPVIDIAAPNIRGISHNVYKEFNVEEQGAVLNNSIDTAVSEILGDVDKNPNFQDRSADLIINEVVGGNQSQLKGPLEVAGDRASVIISNPNGITVNGGGFLNMSVATLTTGKPTLNNEGFLDNLRITKGQ--------INIEGDGLDGSFDTVDSIDIISRTLNLSGRINGQGNNINTIQGTNQINYGGLGNNYLTANIKGEGSSPKLAIDTSDLGGMYANKINILSTEKGVGVNLYNLKTYGSDIKSNGGDISINVNGNVTLANLSENSKDISANSDLNIGADNIFIKGKANVTAGKDIVLVSKNKIENNTRISGGKDIWLLGNNIINFDDSLISAKDNLWIQKTLYGDKSDSIKNFGGNINSLNGDIILRATRLDNNGIE--------------------------------------------NGKFFDQRITSGNSLYINANNI-NNSANITAKNDLILTGQNLNHQYI-----------SDFHYGSG------------RKYDITPQLTAGNKLLLDFTNSINVNSSL---FNNLSFKIDNQKFYSPIFEGGSDSDSIKGKDIVLNANNINLHGRITANDTLKIIANDSVKGIKTDLNAKNEVSIIAGNNIDLRRLKLRGDSQNLLSKDGDVKIYGISDSDANDKHNNNKRLKKDGDVFIPFDFDTFPILGSIIRADKDLTISAGRDVVLENTAVFSSTDNGNTVTIFAGRDINVENNDKELRTFTIRPAHNKIAEDFVGGPFSFRSYINASNVSMVAGNNLALR-GVQINCLGGSINGCNGNNVSVKDSDSVSLTAGKDILFSLKTR-----------NSSSSGLIYGDDRLTSIGNDSSFGDIMFSAKVMAQGPRIIPNTPDDLHYTIVNLGPE------FGANSHEILDLTTAINSGNVTLNAGGSAILKSADIKSKENTTILAGEYIGFDRYNYGKLSPDLNYFLTDNLVTSIKTGKNLNLIANDHVVTSGSKLIS-------------------------------------------------------GENLSILSGGDIRLRALPKEKYTR--------------------------------------------------------SNDSYEYQTIESTELSAKGLLTLSAEGNILFQATKLAVEGLKNISSVIS----------------------DTTLRNAIASGTMDISAKGGYIYAQALNETTQYETESVKRNWLGGKKTFKKIHQTSIPVVTEFSAPTGYINILGRDDVTFEGSKIEAGKNTNLTSLQGKVNFKAVSSLDFEQELSMSKGFYIKQRNKGYQENIWYLPQINIGGTLTVN-ATGINADIKTKDNQNLQDAIDLLSDGYGMSWIKDISKRNDVEWNKIQDAYSEWNINNKNLNPVVGAVIAVVVAVVTAGYAAPYAASIAGSSAAAQGAITAGMAAAASKAAVSLAENEGNLSKTFKDMGSSSTIKSIVTSAAIGGALAGFDSAMGWGEGTKG-GAAINRGSMPLLSNQDWVATAQRVAGQSLISSGINTTINGGSFKDNFVSALLSNSTSQLHAEGAFQIGEYANQLTEVGRALSHAALSAIIAEVGGNDGKAAAAGALAASLAADSLRNTFDDSRATQIGGKIVGALAGAAITGTPEGVYAGANAGELTIIYNHDEHTMGLFVNKGKPGSIFPEGSLQDAVDACLVDATLCNFIVEFSPLSVLKDVKDAETGTDYIIAAASAAPWAKLGKAADKSVEAIKTLAKNGKFAEATRIYNDSLRSMGKFFKGNHRVNDLSKLKDKNLEPNMLRGEIDGFLKSKYKKDGTDPKPYSISGAS------VTVDGKKEYYLSVSGDAWSGTSPNVVNIKGVEYKVIRIDTDSIPSVTNKN--QTNFNHAEQKLFNHFEDNFKGKKVDINMSIQNTSIKAPGMCAGCKPNSKVFSDQNKDFIIN-IFEGTTGRKP-------
332619	GC_00004144		X_bovienii_MC214	3995	15	22	5	0	0.720515	0.685959	0.702813	X	Mobilome: prophages, transposons	COG5529	Phage-encoded DNA-binding protein ECs1768, contains HTH and DnaT DNA-binding domains (ECs1768)			MKKPNNPDNVNQFTKALTYLLIYLIGIYPISIAAANPIISNDNRTQINVIDDVPVIDIAAPNIRGISHNVYKEFNVEEQGAVLNNSIDAAVSEILGDVDKNPNFQDRSADLIINEVVGGNQSQLKGPLEVAGDRASVIISNPNGITVNGGGFLNMSVATLTTGKPTLNNEGFLDNLRITKGQ--------INIEGDGLDGSFDTVDSIDIISRTLNLSGRINGQGNNINTIQGTNQINYGGLGNNYLTANIKGEGSSPKLAIDTSDLGGMYANKINILSTEKGVGVNLYNLKTYGSDIKSNGGDISINVNGNVTLANLSENSRDISANSDLNIGADNIFIKGKANVTAGKDIVLVSKNKIENNTRISGGKDIWLLGNNIINFDDSLISAKDNLWIQKTLYGDKSDSIKNFGGNINSLNGDIILRATRLENNGIE--------------------------------------------NGKFFDQRITSGNSLYINANNI-NNSANITAKNDLILTGQNLNHQYI-----------SDFHYGSG------------RKYDITPQLTAGNKLLLDFTNSINVNSSL---FNNLSFKIDNQKFYSPTFEGGSDSDSIKGKDIVLNANNINLHGRITANDTLKIIANDSVKGIKTDLNAKNEVSIIAGNNIDLRRLKLRGDSQNLLSKDGDVKIYGISDSDANDKHNNNKRLKKDGDVFIPFDFDTFPILGSIIRADKDLTISAGRDVVLENTAVFSSTDNGNTVTIFAGRDINVENNDKELRTFTIRPAHNKIAEDFVGGPFSFRSYINASNVSMVAGNNLALR-GVQINCLGGSINGCNGNNVSVKDSDSVSLTAGKDILFSLKTR-----------NSSSSGLIYGDDRLTSIGNDTSFGDIMFSVKVMAQGPRIIPNTPDDLHYTIVNLGPE------FGANSHEILDLTTAINSGNVTLNAGGSAILKAADIKSKENTTILAGEYIGFDRYNYGKLSPDLNYFLTDNLVTSIKTGKNLNLIANDHVVTSGSKLIS-------------------------------------------------------GENLSILSGGDIRLRALPKEKYTR--------------------------------------------------------SNDSYEYQTIESTELSAKGLLTLSAEGNILFQATKLAVEGLKNISSVIS----------------------DTTLRNAIASGTMDISAKGGYIYAQALNETTQYETESVKRNWLGGKKTFKKIHQTSTPVVTEFSAPTGYINILGRDDVTFEGSKIEAGKNTNLTSLQGKVNFKAVSSLDFEQELSMSKGFYIKQRNKGYQENIWYLPQINIGGTLTVN-ATGINADIKTKDNQNLQDAIDLLSDGYGMSWIKDISKRNDVEWNKIQDAYSEWNINNKNLNPVVGAVIAVVVAVVTAGYAAPYAASIAGSSAAAQGAITAGMAAAASKAAVSLAENEGNLSKTFKDMGSSSTIKSIVTSAAIGGALAGFDSAMGWGEGTKG-GAAINRGSMPLLSNQDWVATAQRVAGQSLISSGINTTINGGSFKDNFVSALLSNSTSQLHAEGAFQIGEYANQLTEVGRALSHAALSAIIAEVGGNDGKAAAAGALAASLAADSLRNTFDDSRATQIGGKIVGALAGAAITGTPEGVYAGANAGELTIIYNHDAHTMGLFVNKGKPGSIFPEGSLQDAVDACLVDATLCNFIVEFSPLSVLKDVKDAETGTDYIIAAASAAPWAKLGKAADKSVEAIKTLAKNGKFAEATRIYNDSLRSMGKFFKGNHRVNDLSKLKDKNLEPSMLRGEIDGFLKSKYKKDGTDPKPYSISGAS------VTVDGKKEYYLSVSGDAWSGTSPNVVNIKGVEYKVIRIDTNSIPSVTNKK--QTNFNHAEQKLFNHFEDNFKGKKVDINMSIQNTSIKAPGMCTGCKPNSKVFADQNKDFIIN-IFEGTTGRKP-------
332620	GC_00004144		X_bovienii_MC233	3124	15	22	5	0	0.720515	0.685959	0.702813	X	Mobilome: prophages, transposons	COG5529	Phage-encoded DNA-binding protein ECs1768, contains HTH and DnaT DNA-binding domains (ECs1768)			MKKPNNPDNVNQFTKALTYLLIYLIGIYPISIAAANPIISNDNRTQINVIDDVPVIDIAAPNIRGISHNVYKEFNVEEQGAVLNNSIDAAVSEILGDVDKNPNFQDRSADLIINEVVGGNQSQLKGPLEVAGDRASVIISNPNGITVNGGGFLNMSVATLTTGKPTLNNEGFLDNLRITKGQ--------INIEGDGLDGSFDTVDSIDIISRTLNLSGRINGQGNNINTIQGTNQINYGGLGNNYLTANIKGEGSSPKLAIDTSDLGGMYANKINILSTEKGVGVNLYNLKTYGSDIKSNGGDISINVNGNVTLANLSENSRDISANSDLNIGADNIFIKGKANVTAGKDIVLVSKNKIENNTRISGGKDIWLLGNNIINFDDSLISAKDNLWIQKTLYGDKSDSIKNFGGNINSLNGDIILRATRLENNGIE--------------------------------------------NGKFFDQRITSGNSLYINANNI-NNSANITAKNDLILTGQNLNHQYI-----------SDFHYGSG------------RKYDITPQLTAGNKLLLDFTNSINVNSSL---FNNLSFKIDNQKFYSPTFEGGSDSDSIKGKDIVLNANNINLHGRITANDTLKIIANDSVKGIKTDLNAKNEVSIIAGNNIDLRRLKLRGDSQNLLSKDGDVKIYGISDSDANDKHNNNKRLKKDGDVFIPFDFDTFPILGSIIRADKDLTISAGRDVVLENTAVFSSTDNGNTVTIFAGRDINVENNDKELRTFTIRPAHNKIAEDFVGGPFSFRSYINASNVSMVAGNNLALR-GVQINCLGGSINGCNGNNVSVKDSDSVSLTAGKDILFSLKTR-----------NSSSSGLIYGDDRLTSIGNDTSFGDIMFSVKVMAQGPRIIPNTPDDLHYTIVNLGPE------FGANSHEILDLTTAINSGNVTLNAGGSAILKAADIKSKENTTILAGEYIGFDRYNYGKLSPDLNYFLTDNLVTSIKTGKNLNLIANDHVVTSGSKLIS-------------------------------------------------------GENLSILSGGDIRLRALPKEKYTR--------------------------------------------------------SNDSYEYQTIESTELSAKGLLTLSAEGNILFQATKLAVEGLKNISSVIS----------------------DTTLRNAIASGTMDISAKGGYIYAQALNETTQYETESVKRNWLGGKKTFKKIHQTSTPVVTEFSAPTGYINILGRDDVTFEGSKIEAGKNTNLTSLQGKVNFKAVSSLDFEQELSMSKGFYIKQRNKGYQENIWYLPQINIGGTLTVN-ATGINADIKTKDNQNLQDAIDLLSDGYGMSWIKDISKRNDVEWNKIQDAYSEWNINNKNLNPVVGAVIAVVVAVVTAGYAAPYAASIAGSSAAAQGAITAGMAAAASKAAVSLAENEGNLSKTFKDMGSSSTIKSIVTSAAIGGALAGFDSAMGWGEGTKG-GAAINRGSMPLLSNQDWVATAQRVAGQSLISSGINTTINGGSFKDNFVSALLSNSTSQLHAEGAFQIGEYANQLTEVGRALSHAALSAIIAEVGGNDGKAAAAGALAASLAADSLRNTFDDSRATQIGGKIVGALAGAAITGTPEGVYAGANAGELTIIYNHDAHTMGLFVNKGKPGSIFPEGSLQDAVDACLVDATLCNFIVEFSPLSVLKDVKDAETGTDYIIAAASAAPWAKLGKAADKSVEAIKTLAKNGKFAEATRIYNDSLRSMGKFFKGNHRVNDLSKLKDKNLEPSMLRGEIDGFLKSKYKKDGTDPKPYSISGAS------VTVDGKKEYYLSVSGDAWSGTSPNVVNIKGVEYKVIRIDTNSIPSVTNKK--QTNFNHAEQKLFNHFEDNFKGKKVDINMSIQNTSIKAPGMCTGCKPNSKVFADQNKDFIIN-IFEGTTGRKP-------
332621	GC_00004144		X_bovienii_MM17	3088	15	22	5	0	0.720515	0.685959	0.702813	X	Mobilome: prophages, transposons	COG5529	Phage-encoded DNA-binding protein ECs1768, contains HTH and DnaT DNA-binding domains (ECs1768)			------------------------MGVYPVNSAFANTLVPDNSQTQVYNVDNVPIINIATPNNSGISHNIYKEFNVNTQGAVLNNSLGTIDSQLAGQINKNPNFNENSANLIINEVIGGNQSQLLGQLEVAGDKANVMISNPNGITCNGCGFINTAEALITTGKPIFDEQGALDFLKVTKGQ--------ITIGDKGLND--QESDSVSIMSRALELNGKI--KAKTIDITQGTNRVNY---KEGSVTGNIHGEGQSPQLSIDTKALGGMYADKIHILATENGVGVNL-------GNLESITEDITVSVNGNSNL-------KNIAAKRDLNIGSKQINIELGSNIKAEKDIILAG--NVNNKGNVVANADIRILGDKFTNNNNSLLQANNNIWIQKNTEGDKNKEVIN-NSKIKTNHGDIIVRSENIINGSDDVELKYNTILKQKPQQGTFGPIYTEQGKYGPYGYHQKLEHTEITITKKYQTSIIESGKSAYLYGDNISNNYANISAQDNLILTGQDFKSKGLFGGTLQIFSDYGDFNADSGYYNFNNDVNLWTPTHSIGSNLQAKNSLLFDFKNKIDIKTETPKELENFGKIVADYNVFYDNLPLNVKANNVSINSKVINIDNVSLE----ANKDLDITSEGQIKTEFADLKAGNNISIVSGNS-HMLGTDLKSKNIFLNSFDGNIWITDNKKVNIFYKNGTLRQNRLEADNDLTLSANGSIYLENILFSPVSYNISMFAKDRIAIESIYTANAHRNFIKQSPTKISWYQISVENLIPITKLNSSNSIL-------MNSGKDISLTSVVLNANKDISLNSGHNINTTSRIFDNSYEKNLLPMDLVSIPKADDPNLRTQIYAGENLLVNAAHDINSEGSKFSAGNSVSLLAGNSLNLSTFLFPLK---ENPWLPRKGLEGILFGGVYNSKANFKEWLFNFIREDIPSITTINADKNIILSAGNEIITEGSKISSGNNINIFSNNDIKFKVAERYLYDSSKRQEKITKDVTELTSGGSLNIYSEGSILFEASKLLSKGLAANWKSPVKLSDWDNVLNPIKHKVKNLQDSIDSLSKNKLSLEAETTNLKNTLGVEQNILSALEMMFNRETLEHYIKLKIFELENGSVTTGIGVEGWKDNGTDSGYVNNVKTHGPGFNPDTIEIPDPYFYIMFKPDYDEYKAIREKELNEKRAYVTDFEQNTNLKINKLNELNDKIRSSRNNLNEANNQLAKVHQEYQKVKDEVDLHNKKEAIKNGMNIAARGGYLYASASDEIKNIE-------------TINEVKYGTNNKVSEFIA-SGDINILSKNDSTYEASKIQAGKNITLTSTHGAVNFKAANNTEYERKFSTSGGFFIKTKDKGHSSEQWILPQLKWNGDFIVDAATGINADIKVTNEQTLQNAINLLGNNPETSWIKDINKRNDVQWTKVKDVYDSWNKSKKNLHPMAGAVIAVVVTAVTAGYAAPAASAVAGGSAVAQGAITAGMSALASKAAVSLVENEGNLSKTFNDMGNSDTVKSIITSMVTGGALSGFDAAMGWDRVAEGAGAVTNTQSLPLLSHGDWVRTAQRVVGQSIIRSGLDTAINGGSFKDSFATALLSSAASQAHAEGAYQIGEYADQLEEAGRTISHAALSAAIAEVSGGDAKAAAAGALAASLAATTLQDTFNDPRATQAGGKIIGGLAGAAISNSAKGVNSGADAGEITIVYNHDYHTYSKFLKGD-----YKDPVLEKFFEPCRTPGTVCKDIIDLTPLSIITNLAEAKTAEDYITTLIDVLP---VGKVVDRTSKVITKIAEKGDFKTATKIYKGVLEDLNKLLKQNYKVHDLRKIPDSALDLDKIRQETKKYLKANDQKNN---AAVSYATAS------VTNNGKTEYYLSVSGKSWSGNSPTTINIGGIDYKVIRHDSKSMPNVQIEG-DMTNLNHAEKKLFSHFEDNYKNQKVNINMAIQNTSVDRAGMCVGCTTTSKSFSEKNKNFNIN-IYHGTIGTTGRKKNQLK
332624	GC_00004144		X_bovienii_Punta	4061	15	22	5	0	0.720515	0.685959	0.702813	X	Mobilome: prophages, transposons	COG5529	Phage-encoded DNA-binding protein ECs1768, contains HTH and DnaT DNA-binding domains (ECs1768)			------------------------MGVYPVNSAFANTLVPDNSQTQVYNVDNVPVINIATPNDSGISHNIYKEFNINTQGAVLNNSLDTIKSQLAGQINKNPNFNENSANLIINEVIGGNQSQLLGQLEVAGDKANVMISNPNGITCNGCGFINTTEALITTGKPIFDEQGALDSLKVTKGQ--------ITIGDKGLND--QGSDSVSIMSRALELNGKI--KAKTIDITQGTNRVNY---KEGSVTGNIHGEGQAPQLSIDTKALGGMYADKIHILATENGVGVNL-------GDLESITEDITVSVNGNSDL-------KNIAAKRNLNIGSKQINIESGSNIKAEKDIILAG--NVNNKGNVVANEDIRILGNKFTNNNNSLLQANNNIWIQKNTEGDKNKEVIN-NSKIKTNHGDIIVRSENIINGSDDVELKYNTILKKKPQQDTFGPIYTEQGKYGPYGYHQKLEHTEITITKKYQTSIIESGKSAYLYGDTISNNYANISAQDNLILTGQDFKSKGLFGGTLQIFSDYGDFNADSGYFNFNNDVNLWTPTHSVGSSLQAKNSLLFDFKNKIDIKTETPKELENFGKIVADYNVFYDNLPLNVKANNVSINSKVINIDNVSLE----ANKDLNITSEGQIKTEFADLEAGNNISIVSGNS-HMLGTGLKSKNIFLNSIDGNTWLTDNKKVNIFYKNGTLRQNRLEADNDLTLSANGSIYLENILFSPVSYNISMFAKDRIVIESIYTANAHRNYIQQPPTKPSWYKISVENLIPITKLNSSNSIL-------MNSGKDISLTSVVLNANKDISLNSGHNINTTSRIFDNSNEKNLLPTELASIPKADDPKLRTQIHAGENLLVNAAHDINSEGSKFSAGNSVSLLAGNSLNLSTFLFPLK---ENPWLPRKGWEGIFFGGVYNSNANFKHWLFNFIREDIPSVTTIIADKNIILSAGNEIITEGSKISSGNNINLFSNNDIKFKVAERYLYDSSKRQEKITKDVTELTSGGSLNIYSEGSVLFEASKLFAKGLGANWKSPVKLSDWDNVLNPIKHKVKNLQDSIDSLSKNKTSLEAETTNLKNTLGIEKNILSALEMIFNRETLEYYIKLKLFELENGPVTTGIGVEGWKDNGTDNGYVNNVKTHGPGFNPDTIEIPDPYFYIMFKPDYDEYKAIREKELNEKRAYITDFEQKTNLEINKLNVLDNNIRSSQYNLNEANNQLDKVNQEYQKAKDEVDSHNKKEAIKNGMNIAARGGYLYAAASDEIKNFE-------------TISEVKYGTNNKVSEFIA-SGDINILSKNDSTYEASKIQAGKNITLTSTHGAVNFKAANNTEYERKFSTSGGFFIKTKDKGHSSEKWILPQLKWNGDFIVDAATGINADIKVTNGQTLQNAINLLGNNPETSWIKDINKRNDVQWTKVKDSYDSWNKSKKNLHPMAGAVIAVVVTAVTAGYAAPAASAVAGGSAVAQGAITAGMSALASKAAVSLVENEGNLSKTFNDMGNSDTVKSIITSMVMGGALSGFDTAMGWDKVAEGAGAVTNTQSLPLLSHGDWVRTAQRVVGQSIIRSGLDTAINGGSFKDSFATALLSSAASQAHAEGAYQIGEYANQLEEAGRTISHAALSAAIAEVSGGDAKAAAAGALAASLAATTLQDTFNDPRATQAGGKIIGGLAGAAISNSAKGVNSGADAGEITIVYNHDYHTYSKFLKGD-----YRDPVLEKFFEPCRTPGTVCKDIIDLTPLSIITNLADAKTAEDYITTLIDVLP---VGKVVDRTSKVITKIAEKGDFKTATKIYKGVLEDLNKLLKQNYKVHDLRKIPDSALDVDKIRQETQGFLKEGYQNNK---KSVSYAIGS------VTSNGKTDYYLSVSGKAWSGKSSADVTISGVKYKVIRRDSESYPRIEGDN-GQSNFNHAEQKLFSHFEDNYKGQKVDINMAIQNTSINPIGMCVGCKTTSENFAEKNKDFNIN-IYHGTTGTSGRKKN---
332625	GC_00004144		X_bovienii_feltiaeML	1797	15	22	5	0	0.720515	0.685959	0.702813	X	Mobilome: prophages, transposons	COG5529	Phage-encoded DNA-binding protein ECs1768, contains HTH and DnaT DNA-binding domains (ECs1768)			------------------------MGVYPVNSAFANTLVPDNSQTQVYNVDNVPVINIATPNDSGISHNIYKEFNINTQGAVLNNSLDTIKSQLAGQINKNPNFNENSANLIINEVIGGNQSQLLGQLEVAGDKANVMISNPNGITCNGCGFINTTEALITTGKPIFDEQGALDSLKVTKGQ--------ITIGDKGLND--QGSDSVSIMSRALELNGKI--KAKTIDITQGTNRVNY---KEGSVTGNIHGEGQAPQLSIDTKALGGMYADKIHILATENGVGVNL-------GDLESITEDITVSVNGNSDL-------KNIAAKRNLNIGSKQINIESGSNIKAEKDIILAG--NVNNKGNVVANEDIRILGNKFTNNNNSLLQANNNIWIQKNTEGDKNKEVIN-NSKIKTNHGDIIVRSENIINGSDDVELKYNTILKKKPQQDTFGPIYTEQGKYGPYGYHQKLEHTEITITKKYQTSIIESGKSAYLYGDTISNNYANISAQDNLILTGQDFKSKGLFGGTLQIFSDYGDFNADSGYFNFNNDVNLWTPTHSVGSSLQAKNSLLFDFKNKIDIKTETPKELENFGKIVADYNVFYDNLPLNVKANNVSINSKVINIDNVSLE----ANKDLNITSEGQIKTEFADLEAGNNISIVSGNS-HMLGTGLKSKNIFLNSIDGNTWLTDNKKVNIFYKNGTLRQNRLEADNDLTLSANGSIYLENILFSPVSYNISMFAKDRIVIESIYTANAHRNYIQQPPTKPSWYQISVENLIPITKLNSSNSIL-------MNSGKDISLTSVVLNANKDISLNSGHNINTTSRIFDNSNEKNLLPTELASIPKADDPKLRTQIHAGENLLVNAAHDINSEGSKFSAGNSVSLLAGNSLNLSTFLFPLK---ENPWLPRKGWEGIFFGGVYNSNANFKHWLFNFIREDIPSVTTIIADKNIILSAGNEIITEGSKISSGNNINLFSNNDIKFKVAERYLYDSSKRQEKITKDVTELTSGGSLNIYSEGSVLFEASKLFAKGLGANWKSPVKLSDWDNVLNPIKHKVKNLQDSIDSLSKNKTSLEAETTNLKNTLGIEKNILSALEMIFNRETLEYYIKLKLFELENGPVTTGIGVEGWKDNGTDNGYVNNVKTHGPGFNPDTIEIPDPYFYIMFKPDYDEYKAIREKELNEKRAYITDFEQKTNLEINKLNVLDNNIRSSQYNLNEANNQLDKVNQEYQKAKDEVDSHNKKEAIKNGMNIAARGGYLYAAASDEIKNFE-------------TISEVKYGTNNKVSEFIA-SGDINILSKNDSTYEASKIQAGKNITLTSTHGAVNFKAANNTEYERKFSTSGGFFIKTKDKGHSSEKWILPQLKWNGDFIVDAATGINADIKVANGQTLQNAINLLGNNPETSWIKDINKRNDVQWTKVKDSYDSWNKSKKNLHPMAGAVIAVVVTAVTAGYAAPAASAVAGGSAVAQGAITAGMSALASKAAVSLVENEGNLSKTFNDMGNSDTVKSIITSMVMGGALSGFDTAMGWDKVAEGAGAVTNTQSLPLLSHGDWVRTAQRVVGQSIIRSGLDTAINGGSFKDSFATALLSSAASQAHAEGAYQIGEYANQLEEAGRTISHAALSAAIAEVSGGDAKAAAAGALAASLAATTLQDTFNDPRATQAGGKIIGGLAGAAISNSAKGVNSGADAGEITIVYNHDYHTYSKFLKGD-----YRDPVLEKFFEPCRTPGTVCKDIIDLTPLSIITNLADAKTAEDYITTLIDVLP---VGKVVDRTSKVITKIAEKGDFKTATKIYKGVLEDLNKLLKQNYKVHDLRKIPDSALDVDKIRQETQGFLKEGYQNNK---KSVSYAIGS------VTSNGKTDYYLSVSGKAWSGKSSADVTISGVKYKVIRRDSESYPRIEGDN-GQSNFNHAEQKLFSHFEDNYKGQKVDINMAIQNTSINPIGMCVGCKTTSENFAEKNKDFNIN-IYHGTTGTSGRKKN---
332626	GC_00004144		X_cabanillasii_T	748	15	22	5	0	0.720515	0.685959	0.702813	X	Mobilome: prophages, transposons	COG5529	Phage-encoded DNA-binding protein ECs1768, contains HTH and DnaT DNA-binding domains (ECs1768)			---MNTSNNPGQFVRKTSYLLVYLIGIHPINSALANTLIPDNPQIQIKEVNHVPVINIASPNEAGISHNTYKDFNIDKQGAVLNNSIKDVTSQLAGQLDKNANFSDKSAKVIINEVITGNKSELQGMLEVAGDKASVMIANPNGITCDGCGFINVDNAVITTGRPAFDEKGALESLSVTPGPIVSLEDGLISIGEKGLNG--QEANSVDIVSRRLELNGKI--RANNLAIIQGLNRINY----------------------------------------------------------------------------------------------------------------------------------------------------------------------------------------------------------------------------------------------------------------------------------------------------------------------------------------------------------------------------------------------------------------------------------------------------------------------------------------------------------------------------------------------------------------------------------------------------------------------------------------------------------------------------------------------------------------------------------------------------------------------------------------------------------------------------------------------------------------------------------------------------------------------------------------------------------------------------------------------------------------------------------------------------------------------------------------------------------------------------------------------------------------------------------------------------------------------------------------------------------------------------------------------------------------------------------------------------------------------------------------------------------------------------------------------------------------------------------------------------------------------------KEGTITADTNTRNKAVYIYKPN-GAIYADPYL--AIDT----------------------------------------------------------------------------KDLGGMYAGKIRI--LSTERGANIIARNLESTKED----------------------------ITINGT--LFVGLNGNIKAKTDLNVTAEK---------------TIAGGP--EKNIEAGNNIVLAS------------NQSIDSASIIKAG------NDIRILSPK---FYNT-LWGIAVG----------
332627	GC_00004144		X_cabanillasii_T	1900	15	22	5	0	0.720515	0.685959	0.702813	X	Mobilome: prophages, transposons	COG5529	Phage-encoded DNA-binding protein ECs1768, contains HTH and DnaT DNA-binding domains (ECs1768)			-----------------------------------------------------------------------------------------------------------------------------------------------------------------------------------------------------------------------------------------------------------------------------------------------------------------------------------------------------------------------------------------------------------------------------------------------------------------------------------------------------------------------------------------------------------------------------------------------------------------------------------------------------------------------------------------------------------------------------------------------------------------------------------------------------------------------------------------------------------------------------------------------MF-----------NLTKSGLIYGDDRLTSIGNDTSFGDIMFSVKVMAQGPRIIPNTPDDLHYTIVNLGPE------FGANSHEILDLTIAINSGNVTLNAGGSAILKAADIKSKENTTILAGEYIGFDRYNYGKLSPDLNYFLTDNLVTSIKTGKNLNLIANDHVVTSGSKLIS-------------------------------------------------------GENLSILSGGDIRLRALPKEKYTR--------------------------------------------------------SNDSYEYQTIESTELSAKGLLTLSAEGNILFQATKLAVEGLKNISSVIS----------------------DTTLRNAIASGTMDISAKGGYIYAQALNETTQYETESVKRNWLGGKKTFKKIHQTSTPVVTEFSAPTGYINILGRDDVTFEGSKIEAGKNTNLTSLQGKVNFKAVSSLDFEQELSMSKGFHIKQRNKGYQENIWYLPQINIGGTLTVN-ATGINADIKTKDNQNLQDAIDLLSDGYGMSWIKDISKRNDVEWNKIQDAYSEWNINNKNLNPVVGAVIAV----VTAGYAAPYAAPIAGSSAAAQGAITAGMAAAASKAAVSLAENEGNLSKTFKDMGSSSTIKSIVTSAAIGGALAGFDSAMGWGEGTKG-GAAINRGSMPLLSNQDWVATAQRVAGQSLISSGINTTINGGSFKDNFVSALLSNSTSQLHAEGAFQIGEYANQLTEVGRALSHAALSAIIAEVGGNDGKAAAAGALAASLAADSLRNTFDDSRATQIGGKIVGALAGAAITGTPEGVYAGANAGELTIVHNHDEHAMNMFVKGENGSIFPPEGSLQEAIDSCLIDATLCNFIVEFSPLSVLKDVKDAETGTDYIIAAASAAPWAKLGKAADKSVEAIKTLAKNGKFAEATRIYNDSLRSMGKFFKGNHRVNDLSKLKDMNLEPNMLRAGTKKYLKSEFQKPD---AAVSYAAAS------VTVNGKKEYYLSVNGAAWSGNSPNVVNINGVNFNVIREDSGSIPSAPNGK--QTNFNHAEQKLFSHFQDNFQGKKVDINMSIQNTSATSPGMCAGCKPNSKVFADQNKDFIIN-IFEGTIGRKP-------
332630	GC_00004144		X_cabanillasii_T	1905	15	22	5	0	0.720515	0.685959	0.702813	X	Mobilome: prophages, transposons	COG5529	Phage-encoded DNA-binding protein ECs1768, contains HTH and DnaT DNA-binding domains (ECs1768)			MKKPNNPDNVNQFTKALTYLLIYLIGIYPISIVAANPIISNDNRTQINVIDDVPVIDIAAPNIRGISHNVYKEFNVEEQGAVLK-----------------------------------------------------------------------------------------------------------------------------------------------------------------------------------------------------------------------------------------------------------------------------------------------------------------------------------------------------------------------------------------------------------------------------------------------------------------------------------------------------------------------------------------------------------------------------------------------------------------------------------------------------------------------------------------------------------------------------------------------------------------------------------------------------------------------------------------------------------------------------------------------------------------------------------------------------------------------------------------------------------------------------------------------------------------------------------------------------------------------------------------------------------------------------------------------------------------------------------------------------------------------------------------------------------------------------------------------------------------------------------------------------------------------------------------------------------------------------------------------------------------------------------------------------------------------------------------------------------------------------------------------------------------------------------------------------------------------------------------------------------------------------------------------------------------------------------------------------------------------------------------------------------------------------------------------------------------------------------------------------------
332631	GC_00004144		X_hominickii_ANU	1923	15	22	5	0	0.720515	0.685959	0.702813	X	Mobilome: prophages, transposons	COG5529	Phage-encoded DNA-binding protein ECs1768, contains HTH and DnaT DNA-binding domains (ECs1768)			-------------------------------------------------------------------------------------------------------------------------------------------------------------------------------------------------------------------------------------------------------------------------------------------------------------------------------------------------------------------------------------------------------------------------------------------------------------------------------------------------------------------------------------------------------------------------------------------------------------------------------------------------------------------------------------------------------------------------------------------------------------------------------------------------------------------------------------------------------------------------------------------------------------------------------------------------------------------------------------------------------------------------------------------------------------------------------------------------------------------------------------------------------------------------------------------------------------------------------------------------------------------------------------------------------------------------------------------------------------------------------------------------------------------------------------------------------------------------------------------------------------------------------------------------------------------------------------------------------------------------------------MTQRVAGQSLISSGINTTINGGSFKDNFVSALLSNSTSQLHAEGAFQIGEYANQLTEVGRALSHAALSAIIAEVGGNDGKAAAAGALAASLAADSLRNTFDDSRATQIEGKIVGALAGAAITGTPEGVYAGANAGELTIIYNHDEHTMGLFVNKGKPGSIFPEGSLQDAVDACLVDATLCNFIVEFSPLSVLKDVKDAETGTDYIIAAASAAPWEKLGKAADKSVEAIKTLAKNGKFAEATRIYNDSLRSMGKFFKGNHRVNDLSKLKDVNLDPNMLRKEIDQYLGAPYKASKQNSKAYSISAAS------VTVDGKKEYYLSVNGAAWSGNSPDIVNIKGG----------------------------------------------------------------------------------------------------
332633	GC_00004144		X_hominickii_T	1650	15	22	5	0	0.720515	0.685959	0.702813	X	Mobilome: prophages, transposons	COG5529	Phage-encoded DNA-binding protein ECs1768, contains HTH and DnaT DNA-binding domains (ECs1768)			-------------------------------------------------------------------------------------------------------------------------------------------------------------------------------------------------------------------------------------------------------------------------------------------------------------------------------------------------------------------------------------------------------------------------------------------------------------------------------------------------------------------------------------------------------------------------------------------------------------------------------------------------------------------------------------------------------------------------------------------------------------------------------------------------------------------------------------------------------------------------------------------------------------------------------------------------------------------------------------------------------------------------------------------------------------------------------------------------------------------------------------------------------------------------------------------------------------------------------------------------------------------------------------------------------------------------------------------------------------------------------------------------------------------------------------------------------------------------------------------------------------------------------------------------------------------------------------------------------------------------------------MTQRVAGQSLISSGINTTINGGSFKDNFVSALLSNSTSQLHAEGAFQIGEYANQLTEVGRALSHAALSAIIAEVGGNDGKAAAAGALAASLAADSLRNTFDDSRATQIEGKIVGALAGAAITGTPEGVYAGANAGELTIIYNHDEHTMGLFVNKGKPGSIFPEGSLQDAVDACLVDATLCNFIVEFSPLSVLKDVKDAETGTDYIIAAASAAPWEKLGKAADKSVEAIKTLAKNGKFAEATRIYNDSLRSMGKFFKGNHRVNDLSKLKDVNLDPNMLRKEIDQYLGAPYKASKQNSKAYSISAAS------VTVDGKKEYYLSVNGAAWSGNSPDIVNIKGG----------------------------------------------------------------------------------------------------
332635	GC_00004144		X_thuongxuanensis_T	3429	15	22	5	0	0.720515	0.685959	0.702813	X	Mobilome: prophages, transposons	COG5529	Phage-encoded DNA-binding protein ECs1768, contains HTH and DnaT DNA-binding domains (ECs1768)			-----------------------------------------------------------------------------------------------------------------------------------------------------------------------------------------------------------------------------------------------------------------------------------------------------------------------------------------------------------------------------------------------------------------------------------------------------------------------------------------------------------------------------------------------------------------------------------------------------------------------------------------------------------------------------------------------------------------------------------------------------------------------------------------------------------------------------------------------------------------------------------------------------------------------------------------------------------------------------------------------------------------------------------------------------------------------------------------------------------------------------------------------------------------------------------------------------------------------------------------------------------------------------------------------------------------------------------------------------------------------------------------------------------------------------------------------------------------------------------------------------------------------------------------------------MAAAASKAAVSLAENEGNLSKTFKDMGSSSTIKSIVTSAAIGGALAGFDSAMGWGEGTKG-GAAINRGSMPLLSNQDWVATAQRVAGQSLISSGINTTINGGSFKDNFVSALLSNSTSQLHAEGAFQIGEYANQLTEVGRALSHAALSAIIAEVG-------------------------------------------------------------------------------------------------------------------------------------------------------------------------------------------------------------------------------------------------------------------------------VRLENGKHPTLS---------------LFFV--------QIDIN----------------------------------------------------
338727	GC_00004448		X_bovienii_LD28	406	18	18	1	0	0.891224	0.732666	0.804204	X	Mobilome: prophages, transposons	COG5529	Phage-encoded DNA-binding protein ECs1768, contains HTH and DnaT DNA-binding domains (ECs1768)			MTIFKNSISFVKLTSCSLVCLFFSINSAFAGGIIPNDSNTQVKNINNVPVVNIATPTLSGMSRNTYKEFNVGEQGLVLNNSLTQITSELAGQLDKNPNLKNRSAELIVNEVVGGNQSQLLGALEVVGDKAKVIIANPNGVMLNGVSFINNNEFTITTGKPTFNKKDLLTLEVVKGQITIDEKGLELKTGRDNNLKGVSLMSRALEVNGIIKAPIIVAMAGTMSAHMKDPSLTRLIAGEGAKPEFSINVKDLGGMYADARIRLTSSEDGVGVNLRNLKGPEIHASSKGGNMYVTTNGSEDMKNIHFYGDGTKTKIFIDGIPY
338728	GC_00004448		X_bovienii_LD52	2245	18	18	1	0	0.891224	0.732666	0.804204	X	Mobilome: prophages, transposons	COG5529	Phage-encoded DNA-binding protein ECs1768, contains HTH and DnaT DNA-binding domains (ECs1768)			MTIFKNSISFVKLTSCSLVCLFFSINSAFAGGIIPNDSNTQVKNINNVPVVNIATPTLSRMSRNTYKEFNVGEQGLVLNNSLTQITSELAGQLDKNPNLKNRSAELIVNEVVGGNQSQLLGALEVVGDKAKVIIANPNGVMLNGVSFINNNEFTITTGKPTFNKKDLLTLEVVKGQITIDEKGLELKTGRDNNPKGVSLMSRALEVNGIIKAPIIVAMAGTMSAHMKDPSLTRLIAGEGAKPEFSINVKDLGGMYADARIRLTSSEDGVGVNLRNLKGPEIHASSKGGNMYVTTNGSEDMKNIHFYGDGTKTKIFIDGIPY
338729	GC_00004448		X_bovienii_MC216	328	18	18	1	0	0.891224	0.732666	0.804204	X	Mobilome: prophages, transposons	COG5529	Phage-encoded DNA-binding protein ECs1768, contains HTH and DnaT DNA-binding domains (ECs1768)			MTIFKNSISFVKLTSCSLVCLFFSINSAFAGGIIPNDSNTQVKNINNVPVVNIATPTLSGMSRNTYKEFNVGEQGLVLNNSLTQITSELAGQLDKNPNLKNRSAELIVNEVVGGNQSQLLGALEVVGDKAKVIIANPNGVMLNGVSFINNNEFTITTGKPTFNKKDLLTLEVVKGQITIDEKGLELKTGRDNNLKGVSLMSRALEVNGIIKAPIIVAMAGTMSAHMKDPSLTRLIAGEGAKPEFSINVKDLGGMYADARIRLTSSEDGVGVNLRNLKGPEIHASSKGGNMYVTTNGSEDMKNIHFYGDGTKTKIFIDGIPY
338730	GC_00004448		X_bovienii_MC235	242	18	18	1	0	0.891224	0.732666	0.804204	X	Mobilome: prophages, transposons	COG5529	Phage-encoded DNA-binding protein ECs1768, contains HTH and DnaT DNA-binding domains (ECs1768)			MTIFKNSISFVKLTSCSLVCLFFSINSAFAGGIIPNDSNTQVKNINNVPVVNIATPTLSGMSRNTYKEFNVGEQGLVLNNSLTQITSELAGQLDKNPNLKNRSAELIVNEVVGGNQSQLLGALEVVGDKAKVIIANPNGVMLNGVSFINNNEFTITTGKPTFNKKDLLTLEVVKGQITIDEKGLELKTGRDNNLKGVSLMSRALEVNGIIKAPIIVAMAGTMSAHMKDPSLTRLIAGEGAKPEFSINVKDLGGMYADARIRLTSSEDGVGVNLRNLKGPEIHASSKGGNMYVTTNGSEDMKNIHFYGDGTKTKIFIDGIPY
338731	GC_00004448		X_bovienii_MC255	247	18	18	1	0	0.891224	0.732666	0.804204	X	Mobilome: prophages, transposons	COG5529	Phage-encoded DNA-binding protein ECs1768, contains HTH and DnaT DNA-binding domains (ECs1768)			MTIFKNSISFVKLTSCSLVCLFFSINSAFAGGIIPNDSNTQVKNINNVPVVNIATPTLSGMSRNTYKEFNVGEQGLVLNNSLTQITSELAGQLDKNPNLKNRSAELIVNEVVGGNQSQLLGALEVVGDKAKVIIANPNGVMLNGVSFINNNEFTITTGKPTFNKKDLLTLEVVKGQITIDEKGLELKTGRDNNLKGVSLMSRALEVNGIIKAPIIVAMAGTMSAHMKDPSLTRLIAGEGAKPEFSINVKDLGGMYADARIRLTSSEDGVGVNLRNLKGPEIHASSKGGNMYVTTNGSEDMKNIHFYGDGTKTKIFIDGIPY
338732	GC_00004448		X_bovienii_MC52	242	18	18	1	0	0.891224	0.732666	0.804204	X	Mobilome: prophages, transposons	COG5529	Phage-encoded DNA-binding protein ECs1768, contains HTH and DnaT DNA-binding domains (ECs1768)			MTIFKNSISFVKLTSCSLVCLFFSINSAFAGGIIPNDSNTQVKNINNVPVVNIATPTLSGMSRNTYKEFNVGEQGLVLNNSLTQITSELAGQLDKNPNLKNRSAELIVNEVVGGNQSQLLGALEVVGDKAKVIIANPNGVMLNGVSFINNNEFTITTGKPTFNKKDLLTLEVVKGQITIDEKGLELKTGRDNNLKGVSLMSRALEVNGIIKAPIIVAMAGTMSAHMKDPSLTRLIAGEGAKPEFSINVKDLGGMYADARIRLTSSEDGVGVNLRNLKGPEIHASSKGGNMYVTTNGSEDMKNIHFYGDGTKTKIFIDGIPY
338733	GC_00004448		X_bovienii_MC81	247	18	18	1	0	0.891224	0.732666	0.804204	X	Mobilome: prophages, transposons	COG5529	Phage-encoded DNA-binding protein ECs1768, contains HTH and DnaT DNA-binding domains (ECs1768)			MTIFKNSISFVKLTSCSLVCLFFSINSAFAGGIIPNDSNTQVKNINNVPVVNIATPTLSGMSRNTYKEFNVGEQGLVLNNSLTQITSELAGQLDKNPNLKNRSAELIVNEVVGGNQSQLLGALEVVGDKAKVIIANPNGVMLNGVSFINNNEFTITTGKPTFNKKDLLTLEVVKGQITIDEKGLELKTGRDNNLKGVSLMSRALEVNGIIKAPIIVAMAGTMSAHMKDPSLTRLIAGEGAKPEFSINVKDLGGMYADARIRLTSSEDGVGVNLRNLKGPEIHASSKGGNMYVTTNGSEDMKNIHFYGDGTKTKIFIDGIPY
338734	GC_00004448		X_griffinae_ID10	2637	18	18	1	0	0.891224	0.732666	0.804204	X	Mobilome: prophages, transposons	COG5529	Phage-encoded DNA-binding protein ECs1768, contains HTH and DnaT DNA-binding domains (ECs1768)			MTIFKNTTPVVKLISFSLASLFVFINSALANPIVPNDSNTQIQNVNNVPVVNIATPTLSGMSRNIYKEFNIGDQGLVLNNSLNQTISELAGQLDKNPNLKNRTAELIVNEVVGGNQSQLLGALEVVGDKARVIIANPNGVMINGASFINNNDFTITTGKPTFNKKDLLTLEIAKGKITVGKKGLELKPGISNGPKGVSLMSRALEINGIVKAPVIIAVTGTIAPHMKDPKLTRLIEGEGAKPEFSINVKELGGMYADDRIRLASSEDGVGVNLRNLKGPEIHVNNSGGNIYVTTNGAEDMKNIHFYGDEAKTKVFIDGKPW
338735	GC_00004448		X_nematophila_AN61	693	18	18	1	0	0.891224	0.732666	0.804204	X	Mobilome: prophages, transposons	COG5529	Phage-encoded DNA-binding protein ECs1768, contains HTH and DnaT DNA-binding domains (ECs1768)			--------------------------------------------------------------------------------------------------------------------------------------------------------------------------------------------------------------------------MTGAISPHMKDPSLTRLIAGEGAKPELSINVKELGGMYAD-RIWLTSTENGVGVNLRNLKSPEIHAGGNGATVYVTTNGSEDMKKIHFYGDDT-TKIFIDGVPY
338736	GC_00004448		X_nematophila_ATCC19061	694	18	18	1	0	0.891224	0.732666	0.804204	X	Mobilome: prophages, transposons	COG5529	Phage-encoded DNA-binding protein ECs1768, contains HTH and DnaT DNA-binding domains (ECs1768)			--------------------------------------------------------------------------------------------------------------------------------------------------------------------------------------------------------------------------MTGAISPHMKDPSLTRLIAGEGAKPELSINVKELGGMYAD-RIWLTSTENGVGVNLRNLKSPEIHAGGNGATVYVTTNGSEDMKKIHFYGDDT-TKIFIDGVPY
338738	GC_00004448		X_nematophila_C2_3	4597	18	18	1	0	0.891224	0.732666	0.804204	X	Mobilome: prophages, transposons	COG5529	Phage-encoded DNA-binding protein ECs1768, contains HTH and DnaT DNA-binding domains (ECs1768)			-----------------------------------MATNLQL----------------------TFLEY----------------------------------------------------------------------------------------------------------------------------------------LNGIIKAPIIVAMTGAISPHMKDPSLTRLIAGEGAKPELSINVKELGGMYAD-RIWLTSTENGVGVNLRNLKSPEIHAGGNGATV-------------------------------
338739	GC_00004448		X_nematophila_F1	2643	18	18	1	0	0.891224	0.732666	0.804204	X	Mobilome: prophages, transposons	COG5529	Phage-encoded DNA-binding protein ECs1768, contains HTH and DnaT DNA-binding domains (ECs1768)			-------------------------------------------------------MGDFFGLAINQIAQF------------------------------------------------------------------------------------------------------------------------------------------GLSSLPVIYYLEQLFS-------LTRLIAGERAKPELSINVKELGGMYAD-RIWLTSTENGVGVNLRNLKSPEIHAGGNGATVYVATNGSEDMKKIHFYGDDT-TKIFIDGVPY
338740	GC_00004448		X_nematophila_SII	2394	18	18	1	0	0.891224	0.732666	0.804204	X	Mobilome: prophages, transposons	COG5529	Phage-encoded DNA-binding protein ECs1768, contains HTH and DnaT DNA-binding domains (ECs1768)			-----------------------------------MATNLQL----------------------TFLEY----------------------------------------------------------------------------------------------------------------------------------------LNGIIKAPIIVAMTGAISPHMKDPSLTRLIAGEGAKPELSINVKELGGMYAD-RIWLTSTENGVGVNLRNLKSPEIHAGGNGATV-------------------------------
338741	GC_00004448		X_nematophila_Websteri	2666	18	18	1	0	0.891224	0.732666	0.804204	X	Mobilome: prophages, transposons	COG5529	Phage-encoded DNA-binding protein ECs1768, contains HTH and DnaT DNA-binding domains (ECs1768)			-----------------------------------MATNLQL----------------------TFLEY----------------------------------------------------------------------------------------------------------------------------------------LNGIIKAPIIVAMTGAISPHMKDPSLTRLIAGEGAKPELSINVKELGGMYAD-RIWLTSTENGVGVNLRNLKSPEIHAGGNGATV-------------------------------
338742	GC_00004448		X_szentirmaii_T	223	18	18	1	0	0.891224	0.732666	0.804204	X	Mobilome: prophages, transposons	COG5529	Phage-encoded DNA-binding protein ECs1768, contains HTH and DnaT DNA-binding domains (ECs1768)			MIIFKNTTYFVKLASFSLVSLLFSTNSAFSGGIIPNDANTQVKNINNVPVVNIATPTLSGMSRNTYKEFNIEKQGLILNNSLDVISSELAGQLDKNPNLKNRSAALIVNEVVGGNQSQLLGALEVVGDKAKVIIANPNGIRVNGVNFINNNEFTLTTGKPTFNKKDLLTLDVTKGNITVGEKGLELKTEGGNGPKGVSLISRALEVNGIIKAPIIVAMTGAISPHMKDPSLTRLIAGEGAKPEFSINVKELGGMYAD-RIRLTSTENGVGVNLRNLKSPEIHAGGNGATVYVTTNGSEDMKNIHFYGDDT-TKIFIDGVPY
338743	GC_00004448		X_szentirmaii_US123	2227	18	18	1	0	0.891224	0.732666	0.804204	X	Mobilome: prophages, transposons	COG5529	Phage-encoded DNA-binding protein ECs1768, contains HTH and DnaT DNA-binding domains (ECs1768)			MIIFKNTTYFVKLASFSLVSLLFSTNSAFSGGIIPNDANTQVKNINNVPVVNIATPTLSGMSRNTYKEFNIEKQGLILNNSLDVISSELAGQLDKNPNLKNRSAALIVNEVVGGNQSQLLGALEVVGDKAKVIIANPNGIRVNGVNFINNNEFTLTTGKPTFNKKDLLTLDVTKGNITVGEKGLELKTEGGNGPKGVSLISRALEVNGIIKAPIIVAMTGAISPHMKDPSLTRLIAGEGAKPEFSINVKELGGMYAD-RIRLTSTENGVGVNLRNLKSPEIHAGGNGATVYVTTNGSEDMKNIHFYGDDT-TKIFIDGVPY
338744	GC_00004448		Xenorhabdus_sp_BG5	2949	18	18	1	0	0.891224	0.732666	0.804204	X	Mobilome: prophages, transposons	COG5529	Phage-encoded DNA-binding protein ECs1768, contains HTH and DnaT DNA-binding domains (ECs1768)			MTIFKNTTYVMKLTSFSLASLFVFINSAFANPIVPNDSNTQIQNVNNVPVVNIATPTLSRMSRNIYKEFNIGGQGLVLNNSLNQTISELAGQLDKNPNLKNRTAELIVNEVVGGNQSQLLGALEVVGDKARVIIANPNGVMINGASFINNNDFTITTGKPTFNKKDLLTLEIAKGQITVGEKGLELKPGISNGPKGVSLMSRALEINGIVKAPVIIAVTGTIAPHMKDPKMTRFIEGEGAKPEFSINVKDLGGMYADDRIRLASSEDGVGVNLRNLKGPEIHANNSGGNIYVTTNGSEDMKNIHFYGDEAKTKVFIDGKPW
350767	GC_00005292		X_bovienii_LD28	412	11	11	1	0	0.779226	0.921197	0.844285	X	Mobilome: prophages, transposons	COG5529	Phage-encoded DNA-binding protein ECs1768, contains HTH and DnaT DNA-binding domains (ECs1768)			MRKFKKSKVFTKTLISSFISFASI-TAFANPIISDNSNTQVHNVNNIPVVNIANPNGAGVSYNSYKEFNIESQGAVLNNSLSGVNSQLTGYLDRNHNLSSTAKIIVNEVVGSNRTNLEGALEIVGNKANVVISNQNGIVANGARFINLNNVNLNTGKVSLKQNGDLHSVNVNKGQITIGEKGLNG-DGINGVALVSRFLELNGQIKGNDIFIKAGGDETDY-NKPTFAIDTKYLGSIYANKIFVQSTENGFGINLGNLVSTEN----LTVSSRGSANLSGTIKSGNSLMVMAPVINQASNTKIEAGNGF-PMLINMSPPL--------
350768	GC_00005292		X_bovienii_MC216	334	11	11	1	0	0.779226	0.921197	0.844285	X	Mobilome: prophages, transposons	COG5529	Phage-encoded DNA-binding protein ECs1768, contains HTH and DnaT DNA-binding domains (ECs1768)			MRKFKKSKVFTKTLISSFISFASI-TAFANPIISDNSNTQVHNVNNIPVVNIANPNGAGVSYNSYKEFNIESQGAVLNNSLSGVNSQLTGYLDRNHNLSSTAKIIVNEVVGSNRTNLEGALEIVGNKANVVISNQNGIVANGARFINLNNVNLNTGKVSLKQNGDLHSVNVNKGQITIGEKGLNG-DGINGVALVSRFLELNGQIKGNDIFIKAGGDETDY-NKPTFAIDTKYLGSIYANKIFVQSTENGFGINLGNLVSTEN----LTVSSRGSANLSGTIKSGNSLMVMAPVINQASNTKIEAGNGF-PMLINMSPPL--------
350769	GC_00005292		X_bovienii_MC235	236	11	11	1	0	0.779226	0.921197	0.844285	X	Mobilome: prophages, transposons	COG5529	Phage-encoded DNA-binding protein ECs1768, contains HTH and DnaT DNA-binding domains (ECs1768)			MRKFKKSKVFTKTLISSFISFASI-TAFANPIISDNSNTQVHNVNNIPVVNIANPNGAGVSYNSYKEFNIESQGAVLNNSLSGVNSQLTGYLDRNHNLSSTAKIIVNEVVGSNRTNLEGALEIVGNKANVVISNQNGIVANGARFINLNNVNLNTGKVSLKQNGDLHSVNVNKGQITIGEKGLNG-DGINGVALVSRFLELNGQIKGNDIFIKAGGDETDY-NKPTFAIDTKYLGSIYANKIFVQSTENGFGINLGNLVSTEN----LTVSSRGSANLSGTIKSGNSLMVMAPVINQASNTKIEAGNGF-PMLINMSPPL--------
350770	GC_00005292		X_bovienii_MC255	241	11	11	1	0	0.779226	0.921197	0.844285	X	Mobilome: prophages, transposons	COG5529	Phage-encoded DNA-binding protein ECs1768, contains HTH and DnaT DNA-binding domains (ECs1768)			MRKFKKSKVFTKTLISSFISFASI-TAFANPIISDNSNTQVHNVNNIPVVNIANPNGAGVSYNSYKEFNIESQGAVLNNSLSGVNSQLTGYLDRNHNLSSTAKIIVNEVVGSNRTNLEGALEIVGNKANVVISNQNGIVANGARFINLNNVNLNTGKVSLKQNGDLHSVNVNKGQITIGEKGLNG-DGINGVALVSRFLELNGQIKGNDIFIKAGGDETDY-NKPTFAIDTKYLGSIYANKIFVQSTENGFGINLGNLVSTEN----LTVSSRGSANLSGTIKSGNSLMVMAPVINQASNTKIEAGNGF-PMLINMSPPL--------
350771	GC_00005292		X_bovienii_MC52	236	11	11	1	0	0.779226	0.921197	0.844285	X	Mobilome: prophages, transposons	COG5529	Phage-encoded DNA-binding protein ECs1768, contains HTH and DnaT DNA-binding domains (ECs1768)			MRKFKKSKVFTKTLISSFISFASI-TAFANPIISDNSNTQVHNVNNIPVVNIANPNGAGVSYNSYKEFNIESQGAVLNNSLSGVNSQLTGYLDRNHNLSSTAKIIVNEVVGSNRTNLEGALEIVGNKANVVISNQNGIVANGARFINLNNVNLNTGKVSLKQNGDLHSVNVNKGQITIGEKGLNG-DGINGVALVSRFLELNGQIKGNDIFIKAGGDETDY-NKPTFAIDTKYLGSIYANKIFVQSTENGFGINLGNLVSTEN----LTVSSRGSANLSGTIKSGNSLMVMAPVINQASNTKIEAGNGF-PMLINMSPPL--------
350772	GC_00005292		X_bovienii_MC81	241	11	11	1	0	0.779226	0.921197	0.844285	X	Mobilome: prophages, transposons	COG5529	Phage-encoded DNA-binding protein ECs1768, contains HTH and DnaT DNA-binding domains (ECs1768)			MRKFKKSKVFTKTLISSFISFASI-TAFANPIISDNSNTQVHNVNNIPVVNIANPNGAGVSYNSYKEFNIESQGAVLNNSLSGVNSQLTGYLDRNHNLSSTAKIIVNEVVGSNRTNLEGALEIVGNKANVVISNQNGIVANGARFINLNNVNLNTGKVSLKQNGDLHSVNVNKGQITIGEKGLNG-DGINGVALVSRFLELNGQIKGNDIFIKAGGDETDY-NKPTFAIDTKYLGSIYANKIFVQSTENGFGINLGNLVSTEN----LTVSSRGSANLSGTIKSGNSLMVMAPVINQASNTKIEAGNGF-PMLINMSPPL--------
350773	GC_00005292		X_griffinae_ID10	2651	11	11	1	0	0.779226	0.921197	0.844285	X	Mobilome: prophages, transposons	COG5529	Phage-encoded DNA-binding protein ECs1768, contains HTH and DnaT DNA-binding domains (ECs1768)			MTKFKKSKIFTKTLVSSFISFASI-TAFANPIIPDNSQTQVQNVNNVPVVNIANPNGAGVSHNLYKEFNVETRGAVLNNSTNGVNSQLAGYLNKNPNLSNSAKVIINEVVGGNQSQLLGKLEVAGNKANVLISNQNGIVINGASFVNSDSISLNTGKVALRPDGALQGTKVANGKITIGERGLDA-TGANSVALISRALELNGKINAKSLFIQTGGNETDYKNKPQFAIDTKALGGMYANNIQISSTENGLGINLGNLQSVGNNGIGISIISSGPVRFISDIKSKKHISSFAPQHFTQNNAQITSSEGL-VFIQDGNPYGTIFNK---
350774	GC_00005292		X_mauleonii_T	2010	11	11	1	0	0.779226	0.921197	0.844285	X	Mobilome: prophages, transposons	COG5529	Phage-encoded DNA-binding protein ECs1768, contains HTH and DnaT DNA-binding domains (ECs1768)			MKKIKKTKLLSKTILGCLISFASISSSFANPIIPDDGNTQVNHINNVPVVNIANPDESGRSYNTYKEFNVGSQGVVLNNSLSEVNSQLAGNLDKNANLTKAARIIINDVVGSNQSQILGALEVAGEKASVIISNQNGIIANGARFTNIDSINLHTGINALWFHGTRYEY-VTKGKITIGENGLNG-DGLERVTLKSRFLDINGKINGNYIFIDTGAHKTDD-NKARLAIDTKELGGVYGNSIYIKSRESGFGVNLENIVSTKS----LNLFSSGPANLSGLIKSGDGMRIMAPIINEKSNLKLEAGSGS-PDIILEEPNLREPAYPWQ
350775	GC_00005292		X_miraniensis	4079	11	11	1	0	0.779226	0.921197	0.844285	X	Mobilome: prophages, transposons	COG5529	Phage-encoded DNA-binding protein ECs1768, contains HTH and DnaT DNA-binding domains (ECs1768)			---MKKTKIFAKTILGCLISFASINAAFANPIIPDNANTQIQNVNNIPVINIANPNGAGVSYNAYKEFNVGSQGTILNNSLSGVNSQLAGQLDKNNNLNSAAKIIVNEVVGGNQSQFLGKLELVGNKANVVISNPNGIMLNGAGFINLDNVNLNTGKISLRPDGALHSANVAGGKITIGEKGLDATSGVNGVALVSRFLELNGKIKAKNLAVVIGGNEKDY-NKPQYAIDTKALGGMYADTISIKSSENGFGINLGNLVSTGD----LYVTAAGPVNFSGTIKSGNTLMVTAPVIKT-DNAKLQTGNGLPPFLVIMNPYGTILL----
350776	GC_00005292		Xenorhabdus_sp_BG5	3029	11	11	1	0	0.779226	0.921197	0.844285	X	Mobilome: prophages, transposons	COG5529	Phage-encoded DNA-binding protein ECs1768, contains HTH and DnaT DNA-binding domains (ECs1768)			MTKFKKSKIFTKTLVSSFISFASI-TAFANPIIPDNSQTQVQNVNNVPVVNIANPNGAGVSHNLYKEFNVETRGAVLNNSINGVNSQLAGYLNKNPNLSNSAKVIINEVVGGNQSQLLGKLEVAGNKANVLISNQNGIVINGASFVNSDSISLNTGKVTLRPDGALQGTKVANGKITIGERGLDA-TGANSVALISRALELNGKINAKSLFIQTGGNETDYKNKPQFAIDTKALGGMYANNIQISSTENGLGINLGNLQSVGNNDIGISIISSGPVRFISDIKSKKHISSFAPQHFTQNNVQITSSEGL-IFIQDGNPYGTIFNK---
350777	GC_00005292		Xenorhabdus_sp_TH1	2331	11	11	1	0	0.779226	0.921197	0.844285	X	Mobilome: prophages, transposons	COG5529	Phage-encoded DNA-binding protein ECs1768, contains HTH and DnaT DNA-binding domains (ECs1768)			MKTNIKLALF-------FAGLCSLNSSFANPIISDNSGTQVQNINNIPVVNISTPDNRGISYNTYKDFNVDTQGAVLNNSLNQIRSQLAGQINKNPNLNNPAKLIINEVTSGNQSQLNGLLEIAGKKADVLISNPNGITANGGSFSNAVNITITTGKPALDPNGQLMSI-VETGKITIGEKGLDGYNGGDSVAIVSKALELNGKIRGKDLFVLQGSND-DI-NKPALAIDTKALGGMYANNIVIVSSKAGVGVNLNKLS---------------------------------------------------------------------
355298	GC_00005742		X_bovienii_LD21	3017	9	9	1	0	0.859267	0.792256	0.824402	X	Mobilome: prophages, transposons	COG5529	Phage-encoded DNA-binding protein ECs1768, contains HTH and DnaT DNA-binding domains (ECs1768)			MNNTGRLDCAPCDDIFKHWLEFQLLDLQGTPLTGIPYRLRSRDGIIDARGVTDGQGLLREENLSPLPMTLHVDGQALAEQLTEKLLTENRISTQGGTHHRIQPGDVSDALPDLPGWTRENLTVSQFYPDPTFGGFQVMPSHNRRHVLEIARIVEPVFAKSCLQSAGCTDAGTDTEPHTHFGETSIFMPFSASQPQEQAQKPAQAGFFLLPQMMTQSTTSALGVGAGAA---ANNRKTEGTPPLLSRNEKQVLNGAWDRAFPDYQLMSTMQTVLGVMIRGIWNGSDGDLLTRDNLTKVADVKGTAPTRVRYRFVEDARTGQLNAVGYHTSKESGLDQVKVRHVQYNEALNRHEFW-EEGAESPTLVWYADALTSGLSQNDIDKYVPQNADVNAKVVPLDPDITSQNPGLPIPEPRSWEDGAYINPQQDPDEIGGSSTTTPIPDAKDHGPTTLDTPIPEAKDFHDYVLIFPISDIPPIYVYLSE--------------NGKY---------GAIIWTKGKVGSRIK----NAINHWLKHGKEFSNLKSSNEYIDSTHDFIN--SPPNGTLSK---MKDNGDKL--FYHPDSNTFAVQSKSGAPRTMFKPNGKMDYWRKQ
355299	GC_00005742		X_bovienii_LD27A	792	9	9	1	0	0.859267	0.792256	0.824402	X	Mobilome: prophages, transposons	COG5529	Phage-encoded DNA-binding protein ECs1768, contains HTH and DnaT DNA-binding domains (ECs1768)			MNNTGRLDCAPCDDIFKHWLEFQLLDLQGTPLTGIPYRLRSRDGIIDARGVTDGQGLLREENLSPLPMTLHVDGQALAEQLTEKLLTENRISTQGGTHHRIQPGDVSDALPDLPGWTRENLTVSQFYPDPTFGGFQVMPSHNRRHVLEIARIVEPVFAKSCLQSAGCTDAGTDTEPHTHFGETSIFMPFSASQPQEQAQKPAQAGFFLLPQMMTQSTTSALGVGAGAA---ANNRKTEGTPPLLSRNEKQVLNGAWDRAFPDYQLMSTMQTVLGVMIRGIWNGSDGDLLTRDNLTKVADVKGTAPTRVRYRFVEDARTGQLNAVGYHTSKESGLDQVKVRHVQYNEALNRHEFW-EEGAESPTLVWYADALTSGLSQNDIDKYVPQNADVNAKVVPLDPDITSQNPGLPIPEPRSWEDGAYINPQQDPDEIGGSSTTTPIPDAKDHGPTTLDTPIPEAKDFHDYVLIFPISDIPPIYVYLSE--------------NGKY---------GAIIWTKGKVGSRIK----NAINHWLKHGKEFSNLKSSNEYIDSTHDFIN--SPPNGTLSK---MKDNGDKL--FYHPDSNTFAVQSKSGAPRTMFKPNGKMDYWRKQ
355300	GC_00005742		X_bovienii_LD27B	2185	9	9	1	0	0.859267	0.792256	0.824402	X	Mobilome: prophages, transposons	COG5529	Phage-encoded DNA-binding protein ECs1768, contains HTH and DnaT DNA-binding domains (ECs1768)			MNNTGRLDCAPCDDIFKHWLEFQLLDLQGTPLTGIPYRLRSRDGIIDARGVTDGQGLLREENLSPLPMTLHVDGQALAEQLTEKLLTENRISTQGGTHHRIQPGDVSDALPDLPGWTRENLTVSQFYPDPTFGGFQVMPSHNRRHVLEIARIVEPVFAKSCLQSAGCTDAGTDTEPHTHFGETSIFMPFSASQPQEQAQKPAQAGFFLLPQMMTQSTTSALGVGAGAA---ANNRKTEGTPPLLSRNEKQVLNGAWDRAFPDYQLMSTMQTVLGVMIRGIWNGSDGDLLTRDNLTKVADVKGTAPTRVRYRFVEDARTGQLNAVGYHTSKESGLDQVKVRHVQYNEALNRHEFW-EEGAESPTLVWYADALTSGLSQNDIDKYVPQNADVNAKVVPLDPDITSQNPGLPIPEPRSWEDGAYINPQQDPDEIGGSSTTTPIPDAKDHGPTTLDTPIPEAKDFHDYVLIFPISDIPPIYVYLSE--------------NGKY---------GAIIWTKGKVGSRIK----NAINHWLKHGKEFSNLKSSNEYIDSTHDFIN--SPPNGTLSK---MKDNGDKL--FYHPDSNTFAVQSKSGAPRTMFKPNGKMDYWRKQ
355302	GC_00005742		X_bovienii_MC19	3852	9	9	1	0	0.859267	0.792256	0.824402	X	Mobilome: prophages, transposons	COG5529	Phage-encoded DNA-binding protein ECs1768, contains HTH and DnaT DNA-binding domains (ECs1768)			MNNTGRLDCAPCDDIFKHWLEFQLLDLQGTPLTGIPYRLRSRDGIIDARGVTDGQGLLREENLSPLPMTLHVDGQALAEQLTEKLLTENRISTQGGTHHRIQPGDVSDALPDLPGWTRENLTVSQFYPDPTFGGFQVMPSHNRRHVLEIARIVEPVFAKSCLQSAGCTDAGTDTEPHTHFGETSIFMPFSASQPQEQAQKPAQAGFFLLPQMMTQSTTSALGVGAGAA---ANNRKTEGTPPLLSRNEKQVLNGAWDRAFPDYQLMSTMQTVLGVMIRGIWNGSDGDLLTRDNLTKVADVKGTAPTRVRYRFVEDARTGQLNAVGYHTSKESGLDQVKVRHVQYNEALNRHEFW-EEGAESPTLVWYADALTSGLSQNDIDKYVPQNADVNAKVVPLDPDITSQNPGLPIPEPRSWEDGAYINPQQDPDEIGGSSTTTPIPDAKDHGPTTLDTPIPEAKDFHDYVLIFPISDIPPIYVYLSE--------------NGKY---------GAIIWTKGKVGSRIK----NAINHWLKHGKEFSNLKSSNEYIDSTHDFIN--SPPNGTLSK---MKDNGDKL--FYHPDSNTFAVQSKSGAPRTMFKPNGKMDYWRKQ
355503	GC_00005765		X_ehlersii_T	297	7	9	3	0	0.907452	0.735743	0.812626	X	Mobilome: prophages, transposons	COG5529	Phage-encoded DNA-binding protein ECs1768, contains HTH and DnaT DNA-binding domains (ECs1768)			-MSEQHSPKMKYLIYLITYLTAVSPLHPAIGKTNPDAHGLQEGDIVKYHYKDSLTGAEKFVPVIHIPKPNAAGVSHIYYGGFEVKGGAELVLNNSNTETQTEMAGRIRANPNLINGKGANLIINEVMGPDPSNLTGTLEVAGQKASIVIANWNGITCDGCRFLNTTGVTLTTGEPMIDKNGALAAIGVRQGHITIGKDGLDAQSADYVDIISRATTINGVIKAKDLLLVQGANLFDFEHGNFPVKGSGTVPKLAIDTRAMGGMYANKISLVGTESGVGVNLANLTTHQDGIRLTVDGKITLGNANAKTDINVSSKDIEIAKDSQVKAGKDITLAANTLNNAGKVISGGDMRLFVDRLDNQGGEVNLIQANRNLWLQKDWVGNPASWVRNNKGTLQTQYGDIVMRTKEFSNIEGGLLASGANAYINASNLTNKNTSQLSARNNLILTGNNFFTGNHYDWTVYKQLTSLQGHNIVADFKNRFDLLSGMTSIIGGNILLHAGEMTGPGHLKVKAENELSVVADRNIDISQGTMHADNNLALVAGDNIQIDAATLTGKKDIELVARTGNIMVKNGITAADNNLQMLAGNNIQIVGLPSNQANNITLNAGNAIDAQSVKWEAKSDLTLTAGRYLNAKDVVLKGDNVEYVVREGNITIGSGYEPSISATKNLRMSAGKDLSFYTATLPNASYNLTLSAGHNLDVTPPLPDWNVGPLKTTGSISLFAGNDIKLLRREIDAGQQVTLSAGRDIDMHAHHAQDVPLSEASARILAGSARITAGDHLQLSAGRDIIGRFATLTSTRGGISVNAGQDVVFLAQKYSPDHASDYKSYAAGISTLNAAQNLTLSATGNLLTYGSSLTAGRDMTLSTGGNIRLESVQEHIEDGNRERFTQRVSQLKSGGALTMHAQGSILFQATALMAKGAMDIAAKGGFLYAQAMEESYKWEDKERKCGGVLIFRSCKEATRIKHNSTSKPAEFIAGGDITLMAKDDVTLEASRIDTNKNAKITSQTGKVNFRAMPNTAFERTVSVSEGFFVTHRDKGSSEEVWSIPSVRVGGTLTVDAGQGVSADVKAKEGQLFEDALVRLGNTPGTEWLKDLSNRNDVQWSMVKDAYSSWDKKNQSLNPVVGAVIAIAVAAVTAGSGMAAWAGEAAVGATGATGAAASAVYGATYSGMIGLTSQAAVALVENQGNLSKTLEALAKRDSVKSLVTKMAMGGALAGLDHSMEWGNIAEETGVVDPAKAQLPLVNNDWIKVAQRVAAHSVVSSTLGTAMNGGSFTDNLKTAFLNNIGDQIQAQGAKLVGDNGEILGHAGKTLSHAVVSGISAEIADGDVKGAVVGALAAEFAAITMENRLFEPAYKNESIRQLYKIQEALRGNEAKAQLAKFIGALSGALISHTPEGAYQAASTAELVYRNNWTEHMWSWLALENQKDMLAATKGDNAAAERVAARRDAAIAVTITAAGGYTTAIGGHILVAGSARLLTAGRVALQSCKANPLLCLNQASIAALDAAAPEAAIGTGVLTSSSILVLGKSKESTRALAKALNESGETFSKTGKLEGKSVSQIVQAEIKNDALSKPTLDALESIKRAHKENVFKIFDRNNTESELTVFGQKFKQV-YGDGGSNASG-TVKVFETQKLTEQNIRAYAESLTGGVPLTQVPNKAGVYFAKLADGSTINLRAVSASADKTKARWTVEIIRDKQFQVSNDAKR--NVEIKFR-
355504	GC_00005765		X_griffiniae_Kalro	1565	7	9	3	0	0.907452	0.735743	0.812626	X	Mobilome: prophages, transposons	COG5529	Phage-encoded DNA-binding protein ECs1768, contains HTH and DnaT DNA-binding domains (ECs1768)			MMSQQNSSKMKCLIYLITYLTAVYPLHPAIGKTNPDARGLQEGDIEKYYYEDPVTGSQMYSHVMNIPKPNTAGVSHIYYGNFVVPGGMGVILNNANTDTQTELAGRIRANPNLINGKGADLIINEVMGPDPSELAGPLEVAGQKARVVIANWNGITCDGCRFINTAGVTLTTGEPMVDKNGALAAIGVREGHITIGERGLDAQSADYVDIISRATTLNGVIKAKDLSLVQGANLFDFEHGNFPVKGTGEVPKLAIDTRAMGGMYANKISLVGTETGVGVNLANLTTHQDGIRLTVDGKITLGNVNAKTDINVSSKDIDIVKNSQVKAGKDITLAANTLNNAGKVLSAGDMRLFVDRLDNQGGEVSLIQANRNLWLQKDWVGNPASRVNNNRGTLQTQYGDIVMRTKEFSNIEGGLLASGANAYINASNLTNKNTSQLSARNNLILTGNNFFTGNHRDWTEYKQLTSLQGHNIVVDFKNRFDLLSGMTSIIGRNILLHAGEMAGPGYLKVKADNELSVIADRNMAISQGMMHADNNLVLVAGENIKLDSATLTGKNDVELVARAGNITVKNGVTAADNNLRISAGNNLEVIGLRSNQANNITLNAGNIIDAQDAEWEAKHDLTLITGQYINTKNVVLKGDNVEYAVREGNITLGNGHGPSISATHNLRVSAGKDLYFYTATQPNASYDLTLSAGHNLDVTPTLQNWNVGPLKTTGSINLFAGNDIKLLRREIDAGQHITLGAGRDIDMHAHDAEDVPLDEASARILAGSARITAGDHLKLSAGRDIVGRFATLTSSRGDISVNAGQDVVFLAQKYSPDHAADYKSYAAGISTLNAAQNLTLSAAGNLLTYGSSLTSGRDMTLSTGGNIRFESVQEHIEDGNSERFTQRVSQLKSGGALTMHAQGSILFQATALMAKGAMDIAAKGGVLYAQAMEESYKWEDKERKCGGFLIFRSCKEATRIKHNSTSKPAEFIAGGDITLMAKDDVTLEASRIDTNKNAKITSQTGKVNFRAMPNTAFERTVSVSEGFFVTHRDKGSSEKVWSIPSVRVGGTLTVESGQGVSADVKVKEGQLLEDALVRLGNTPGTEWLKDLHNRHDVQWSLVKDAYSSWDKKSQSLNPVVGAVIAIAVAAVTAGSGMAAWAGEAAVGATGATGVTASAVYGAAYSGMIGLTSQAAVALVENQGNLSRTLTALAKRDSVKSLVTKMAMGGTLAGLDHSMGWGNIAGETGVVDPAKAQLPLVNSDWIKVAQRVAAHSIVSSTLGTAMNGGSFTDNLKTAFLNNIGDQIQAQGAKLVGDNGEILGHAGKTLSHAVVSGISAEIAGGDAKGAVVGALAAEFAAITMENRLFEPAYKNESIRQLYKIQEALRGNEAKAQLAKFIGALSGALISHTPEGAYQAASTAELVYRNNWTEHMWSWLVLENQKDILAAAKGDKAAAERVAARRDAAIAVTITAAGGYTTTIGGHILVAGSARLLAAGRVALQSCKANPLLCLNQASIAALDAAAPEAAIGTGVLTSSSILVLGKSKESTRALAKALNESGETFSKTGKLEGKSLSQIVQAEIKNDALSKPTLDALESIKRTHKENVFKIFDRNNTESELTVFGQKFKQV-YGDGGSNAAG-TVKVFETQKLTEQNIRAYAESLTGGVPLTQVPNKPGFYFAKLADGSTINLRAVSTSADKTKARWTVEIVRDKQFQVSDDAKR--NVEIKFR-
355505	GC_00005765		X_griffiniae_VH1	3329	7	9	3	0	0.907452	0.735743	0.812626	X	Mobilome: prophages, transposons	COG5529	Phage-encoded DNA-binding protein ECs1768, contains HTH and DnaT DNA-binding domains (ECs1768)			MMSQQNSSKMKCLIYLITYLTAVYPLHPAIGKTNPDARGLQEGDIEKYYYEDPVTGSQMYSHVMNIPKPNTAGVSHIYYGNFVVPGGMGVILNNANTDTQTELAGRIRANPNLINGKGADLIINEVMGPDPSELAGPLEVAGQKARVVIANWNGITCDGCRFINTAGVTLTTGEPMVDKNGALAAIGVREGHITIGERGLDAQSADYVDIISRATTLNGVIKAKDLSLVQGANLFDFEHGNFPVKGTGEVPKLAIDTRAMGGMYANKISLVGTETGVGVNLANLTTHQDGIRLTVDGKITLGNVNAKTDINVSSKDIDIVKNSQVKAGKDITLAANTLNNAGKVLSAGDMRLFVDRLDNQGGEVSLIQANRNLWLQKDWVGNPASRVNNNRGTLQTQYGDIVMRTKEFSNIEGGLLASGANAYINASNLTNKNTSQLSARNNLILTGNNFFTGNHRDWTEYKQLTSLQGHNIVVDFKNRFDLLSGMTSIIGRNILLHAGEMAGPGYLKVKADNELSVIADRNMAISQGMMHADNNLVLVAGENIKLDSATLTGKNDVELVARAGNITVKNGVTAADNNLRISAGNNLEVIGLRSNQANNITLNAGNIIDAQDAEWEAKHDLTLITGQYINTKNVVLKGDNVEYAVREGNITLGNGHGPSISATHNLRVSAGKDLYFYTATQPNASYDLTLSAGHNLDVTPTLQNWNVGPLKTTGSINLFAGNDIKLLRREIDAGQHITLGAGRDIDMHAHDAEDVPLDEASARILAGSARITAGDHLKLSAGRDIVGRFATLTSSRGDISVNAGQDVVFLAQKYSPDHAADYKSYAAGISTLNAAQNLTLSAAGNLLTYGSSLTSGRDMTLSTGGNIRFESVQEHIEDGNSERFTQRVSQLKSGGALTMHAQGSILFQATALMAKGAMDIAAKGGVLYAQAMEESYKWEDKERKCGGFLIFRSCKEATRIKHNSTSKPAEFIAGGDITLMAKDDVTLEASRIDTNKNAKITSQTGKVNFRAMPNTAFERTVSVSEGFFVTHRDKGSSEKVWSIPSVRVGGTLTVESGQGVSADVKVKEGQLLEDALVRLGNTPGTEWLKDLHNRHDVQWSLVKDAYSSWDKKSQSLNPVVGAVIAIAVAAVTAGSGMAAWAGEAAVGATGATGVTASAVYGAAYSGMIGLTSQAAVALVENQGNLSRTLTALAKRDSVKSLVTKMAMGGTLAGLDHSMGWGNIAGETGVVDPAKAQLPLVNSDWIKVAQRVAAHSIVSSTLGTAMNGGSFTDNLKTAFLNNIGDQIQAQGAKLVGDNGEILGHAGKTLSHAVVSGISAEIAGGDAKGAVVGALAAEFAAITMENRLFEPAYKNESIRQLYKIQEALRGNEAKAQLAKFIGALSGALISHTPEGAYQAASTAELVYRNNWTEHMWSWLVLENQKDILAAAKGDKAAAERVAARRDAAIAVTITAAGGYTTTIGGHILVAGSARLLAAGRVALQSCKANPLLCLNQASIAALDAAAPEAAIGTGVLTSSSILVLGKSKESTRALAKALNESGETFSKTGKLEGKSLSQIVQAEIKNDALSKPTLDALESIKRTHKENVFKIFDRNNTESELTVFGQKFKQV-YGDGGSNAAG-TVKVFETQKLTEQNIRAYAESLTGGVPLTQVPNKPGFYFAKLADGSTINLRAVSTSADKTKARWTVEIVRDKQFQVSDDAKR--NVEIKFR-
355506	GC_00005765		X_griffiniae_XN45	1484	7	9	3	0	0.907452	0.735743	0.812626	X	Mobilome: prophages, transposons	COG5529	Phage-encoded DNA-binding protein ECs1768, contains HTH and DnaT DNA-binding domains (ECs1768)			MMSQQNSSKMKCLIYLITYLTAVYPLHPAIGKTNPDARGLQEGDIEKYYYEDPVTGSQMYSHVMNIPKPNTAGVSHIYYGNFVVPGGMGVILNNANTDTQTELAGRIRANPNLINGKGADLIINEVMGPDPSELAGPLEVAGQKARVVIANWNGITCDGCRFINTAGVTLTTGEPMVDKNGALAAIGVREGHITIGERGLDAQSADYVDIISRATTLNGVIKAKDLSLVQGANLFDFEHGNFPVKGTGEVPKLAIDTRAMGGMYANKISLVGTETGVGVNLANLTTHQDGIRLTVDGKITLGNVNAKTDINVSSKDIDIVKNSQVKAGKDITLAANTLNNAGKVLSAGDMRLFVDRLDNQGGEVSLIQANRNLWLQKDWVGNPASRVNNNRGTLQTQYGDIVMRTKEFSNIEGGLLASGANAYINASNLTNKNTSQLSARNNLILTGNNFFTGNHRDWTEYKQLTSLQGHNIVVDFKNRFDLLSGMTSIIGRNILLHAGEMAGPGYLKVKADNELSVIADRNMAISQGMMHADNNLVLVAGENIKLDSATLTGKNDVELVARAGNITVKNGVTAADNNLRISAGNNLEVIGLRSNQANNITLNAGNIIDAQDAEWEAKHDLTLITGQYINTKNVVLKGDNVEYAVREGNITLGNGHGPSISATHNLRVSAGKDLYFYTATQPNASYDLTLSAGHNLDVTPTLQNWNVGPLKTTGSINLFAGNDIKLLRREIDAGQHITLGAGRDIDMHAHDAEDVPLDEASARILAGSARITAGDHLKLSAGRDIVGRFATLTSSRGDISVNAGQDVVFLAQKYSPDHAADYKSYAAGISTLNAAQNLTLSAAGNLLTYGSSLTSGRDMTLSTGGNIRFESVQEHIEDGNSERFTQRVSQLKSGGALTMHAQGSILFQATALMAKGAMDIAAKGGVLYAQAMEESYKWEDKERKCGGFLIFRSCKEATRIKHNSTSKPAEFIAGGDITLMAKDDVTLEASRIDTNKNAKITSQTGKVNFRAMPNTAFERTVSVSEGFFVTHRDKGSSEKVWSIPSVRVGGTLTVESGQGVSADVKVKEGQLLEDALVRLGNTPGTEWLKDLHNRHDVQWSLVKDAYSSWDKKSQSLNPVVGAVIAIAVAAVTAGSGMAAWAGEAAVGATGATGVTASAVYGAAYSGMIGLTSQAAVALVENQGNLSRTLTALAKRDSVKSLVTKMAMGGTLAGLDHSMGWGNIAGETGVVDPAKAQLPLVNSDWIKVAQRVAAHSIVSSTLGTAMNGGSFTDNLKTAFLNNIGDQIQAQGAKLVGDNGEILGHAGKTLSHAVVSGISAEIAGGDAKGAVVGALAAEFAAITMENRLFEPAYKNESIRQLYKIQEALRGNEAKAQLAKFIGALSGALISHTPEGAYQAASTAELVYRNNWTEHMWSWLVLENQKDILAAAKGDKAAAERVAARRDAAIAVTITAAGGYTTTIGGHILVAGSARLLAAGRVALQSCKANPLLCLNQASIAALDAAAPEAAIGTGVLTSSSILVLGKSKESTRALAKALNESGETFSKTGKLEGKSLSQIVQAEIKNDALSKPTLDALESIKRTHKENVFKIFDRNNTESELTVFGQKFKQV-YGDGGSNAAG-TVKVFETQKLTEQNIRAYAESLTGGVPLTQVPNKPGFYFAKLADGSTINLRAVSTSADKTKARWTVEIVRDKQFQVSDDAKR--NVEIKFR-
355507	GC_00005765		X_griffiniae_xg97	337	7	9	3	0	0.907452	0.735743	0.812626	X	Mobilome: prophages, transposons	COG5529	Phage-encoded DNA-binding protein ECs1768, contains HTH and DnaT DNA-binding domains (ECs1768)			MMSQQNSSKMKCLIYLITYLTAVYPLHPAIGKTNPDARGLQEGDIEKYYYEDPVTGSQMYSHVMNIPKPNTAGVSHIYYGNFVVPGGMGVILNNANTDTQTELAGRIRANPNLINGKGADLIINEVMGPDPSELAGPLEVAGQKARVVIANWNGITCDGCRFINTAGVTLTTGEPMVDKNGALAAIGVREGHITIGERGLDAQSADYVDIISRATTLNGVIKAKDLSLVQGANLFDFEHGNFPVKGTGEVPKLAIDTRAMGGMYANKISLVGTETGVGVNLANLTTHQDGIRLTVDGKITLGNVNAKTDINVSSKDIDIVKNSQVKAGKDITLAANTLNNAGKVLSAGDMRLFVDRLDNQGGEVSLIQANRNLWLQKDWVGNPASRVNNNRGTLQTQYGDIVMRTKEFSNIEGGLLASGANAYINASNLTNKNTSQLSARNNLILTGNNFFTGNHRDWTEYKQLTSLQGHNIVVDFKNRFDLLSGMTSIIGRNILLHAGEMAGPGYLKVKADNELSVIADRNMAISQGMMHADNNLVLVAGENIKLDSATLTGKNDVELVARAGNITVKNGVTAADNNLRISAGNNLEVIGLRSNQANNITLNAGNIIDAQDAEWEAKHDLTLITGQYINTKNVVLKGDNVEYAVREGNITLGNGHGPSISATHNLRVSAGKDLYFYTATQPNASYDLTLSAGHNLDVTPTLQNWNVGPLKTTGSINLFAGNDIKLLRREIDAGQHITLGAGRDIDMHAHDAEDVPLDEASARILAGSARITAGDHLKLSAGRDIVGRFATLTSSRGDISVNAGQDVVFLAQKYSPDHAADYKSYAAGISTLNAAQNLTLSAAGNLLTYGSSLTSGRDMTLSTGGNIRFESVQEHIEDGNSERFTQRVSQLKSGGALTMHAQGSILFQATALMAKGAMDIAAKGGVLYAQAMEESYKWEDKERKCGGFLIFRSCKEATRIKHNSTSKPAEFIAGGDITLMAKDDVTLEASRIDTNKNAKITSQTGKVNFRAMPNTAFERTVSVSEGFFVTHRDKGSSEKVWSIPSVRVGGTLTVESGQGVSADVKVKEGQLLEDALVRLGNTPGTEWLKDLHNRHDVQWSLVKDAYSSWDKKSQSLNPVVGAVIAIAVAAVTAGSGMAAWAGEAAVGATGATGVTASAVYGAAYSGMIGLTSQAAVALVENQGNLSRTLTALAKRDSVKSLVTKMAMGGTLAGLDHSMGWGNIAGETGVVDPAKAQLPLVNSDWIKVAQRVAAHSIVSSTLGTAMNGGSFTDNLKTAFLNNIGDQIQAQGAKLVGDNGEILGHAGKTLSHAVVSGISAEIAGGDAKGAVVGALAAEFAAITMENRLFEPAYKNESIRQLYKIQEALRGNEAKAQLAKFIGALSGALISHTPEGAYQAASTAELVYRNNWTEHMWSWLVLENQKDILAAAKGDKAAAERVAARRDAAIAVTITAAGGYTTTIGGHILVAGSARLLAAGRVALQSCKANPLLCLNQASIAALDAAAPEAAIGTGVLTSSSILVLGKSKESTRALAKALNESGETFSKTGKLEGKSLSQIVQAEIKNDALSKPTLDALESIKRTHKENVFKIFDRNNTESELTVFGQKFKQV-YGDGGSNAAG-TVKVFETQKLTEQNIRAYAESLTGGVPLTQVPNKPGFYFAKLADGSTINLRAVSTSADKTKARWTVEIVRDKQFQVSDDAKR--NVEIKFR-
355508	GC_00005765		X_ishibashii_T	2454	7	9	3	0	0.907452	0.735743	0.812626	X	Mobilome: prophages, transposons	COG5529	Phage-encoded DNA-binding protein ECs1768, contains HTH and DnaT DNA-binding domains (ECs1768)			--------------------------------------------------------------------------------------------------------------------------------------------------------------------------------------------------------------------------------------------------------------------------------------------------------------------------------------------------------------------------------------------------------------------------------------------------------------------------------------------------------------------------------------------------------------------------------------------------------------------------------------------------------------------------------------------------------------------------------------------------------------------------------------------------------------------------------------------------------------------------------------------------------------------------------------------------------------------------------------------------------------------------------------------------------------------------------------------------------------------MRLGNTPGTEWLKDLRNRNDVQWSMVKDAYSSWDKKNQSLNPVVGAVIAIAVAAVTAGSGMAAWAGGAAVGATGATGATASAVYGATYSGMIGLTSQAAVALVENQGNLSKTLAALAKRDSIKSLVTKMAMGGALAGLDHSMGWGNIAGETGVVDPAKAQLPLVNNDWIKVAQRVAAHSVVSSTLGTAMNGGSFTDNLKTAFLNNIGDQIQAQGAKLVGDNGEILGHAGKTLSHAVVSGISAEIADGDVKGAVVGALAAEFAAITMENRLFEPEFKNESARQLHKIQETLVENKVKLNTAKFIAALSGALISRTPEGVYQAANTAELVYRNNWTEHMWSWLALENQKDMLAAAKGDKAAAERVTARQDAAIAVTAAAAGGYAATFGGTLLVASSSRMVQAGIAALEGCKVGLALCLNKVGIFVADTVAPEAAIGTGVLT--GVKVLSSSQDGARNLAEGLTHASKSLLKKEKPNTNALTSLIEKE-----------KQYIEVRPGHKQSEIDVGKDLGSGWRGQVSFKDGKEVPYGTKGSVRPDWCY-----------------NNICRAC------------------------------------------------------------------
355511	GC_00005765		Xenorhabdus_sp_TH1	524	7	9	3	0	0.907452	0.735743	0.812626	X	Mobilome: prophages, transposons	COG5529	Phage-encoded DNA-binding protein ECs1768, contains HTH and DnaT DNA-binding domains (ECs1768)			MMSQQNSSKMKCLIYLITYLTAVYPLHPAIGQTNPDARRLQEGDVEKYYYEDPVTGSQMYSHVMNIPKPNTAGVSHIYYGNFGVHGGMGLILNNANTDTQTELAGRIRANPNLINGKGADLIINEVMGSDPSKLAGPLEVAGQKARVVIANWNGITCDGCRFINTAGVTLTTGEPMVDKNGALAAIGVRQGHITIGGRGLDAQSADYVDIISRATTLNGVIKAKNLSLVQGANLFDFEHGNFPVKGTGTVPKLAIDTRAMGGMYANKISLVGTETGVGVNLANLTTQQDGIRLTVDGKITLGNVNAKTDINVSSKDIDIVKNSQVKAGKDITLAANTLSNAGKVLSAGDMRLFVDRLDNQGGEVSLIQANRNLWLQKDWVGNPASKVNNNRGTLQTQYGDIVMRTKEFSNIEGGLLASGANAYINASNLTNKNTSQLSARNNLILTGNNFFTGNHRDWTEYKQLTSLQGHNIVADFKNRVDLLSGMTSIIGRNILLHAGEITGPGYLKVKADNELSVIADRNMAISQGMMHADNNLVLVAGDNIKMDSSTLTGKNDVELVARAGNITVKNGVTVADNNLQISAGHNIEVIGLRSNQANNITLNAGIAIEAQDTKWEAKNDLTLITGQYLNTKNVVLKGNNVEYVVHEGDITIGNGDGSSISATNNLRVSAGKDLYFYTATQPNASYDLTLSAGHNLDVSPTLQNWNVGPLRTTGSINLFAGNDIKLLRREIDAGQHITLGAGRDIDMHAHDAEDVPLNEASARILAGSARITAGDHLKLSASRDIVGRFATLTSSRGDISVNAGQDMVFLAQKYSPDHTADYKSYAAGISTLNAAQNLTLSAAGNLLTYGSSLTSGRDMTLSTGGNIRFESVQEHIEDGNSERFTQRVSQLKSGGTLTMHAQGSILFQATALMAKGAMDIAAKGGVLYAQAMEESYKWEDNERKCGGFFIFRSCKEATRIKHNSTSKPAEFIAGGDITLMAKDDVTLEASRIDTNENAKITSQTGKVNFRAMPNTAFERTVSVSEGFFVTHRDKGSSEKVWSIPSVRVGGTLTVESGQGVSADVKVKEGQLLEDALVRLGNTPGTEWLKDLRNRHDVQWSLVKDAYSSWDKKSQSLNPVVGAVIAIAVAAVTAGSGMAAWAGEAAVGATGATGVTASAVYGAAYSGMIGLTSQAAVALVENQGNLSKTLTALAKRDSVKSLVTKMAMGGTLAGLDHSMGWGNIAGETGVVDPAKAQLPLVNSDWIKVAQRVAAHSVVSSTLGTAINGGSFTDNLKTAFLSNIGDQIQAQGAKLVGDNGEILGHAGKTLSHAVVSGISAEIAGGDAKGAVVGALAAEFAAITMENRLFEPEFKNESTRQLSKIQDALIGNKIKLNTAKFIAALSGALISRTPEGTYQAANTSELVYRNNWTEHMWSWLALENQKDMLAAAKGDKAAAERITARQDAAIAVTAAAAGGYAATFGGTLLVASSSRMVQAGIAALEGCKLGLALCLNKVGIFVADTVAPEAAIGTGTLT--GVKILGSSQDSAKNLAEGLAHASKSLLKKEKPNTNSLTNLIEKE-----------KQYIEVRPSHKQSEIDVGKDLGSGWRGQVSFKGGKEVPYGTKGSVRPDWCYNNVCSIEVKNYNINANTNNLINNV-VQQAVERQKNLPAGMKQWIVIDVRGQVVSAEKER-----EIVNT-IIQKSNGVLG--GVSIKFKR
363525	GC_00006855		X_lircayensis_T	1365	4	6	2	0	0.684993	0.67652	0.68073	X	Mobilome: prophages, transposons	COG5529	Phage-encoded DNA-binding protein ECs1768, contains HTH and DnaT DNA-binding domains (ECs1768)			MSKQHVPRLKALSYLLIYLTAVYPLHPAIAAANEQPPSPQPGETTVVNHQLFSPHYKDGKVPNKYIPVVNMAAPNEAGVIHLRFGDFNVYGGNDLVLNNALSETQTTLAKQIWANPNFNGKAADLIIGEVKGPNHSELTGAVEVAGQKANLIIANPNGITCNGCSFINAPAVTLTTGRPVLDNNGALAALIVQKGTVTIGEQGLSGVEGVGWGGKGSPDYIDIISRATILNGKVHAKNLTLTQGANWIDFKQGTIVPIAGEGEIPPLAVDTRSVGGMYANKIRLVGTEAGVGVNLTNLTTTQGDIRLTVDGKV-TLGKVNAETDINVSSRDIDIDTKGSGKVALEAKKDITLATNRLFNTAYNIAYGDMRLFV------------DRLDNQKGVFESYNSLWLQKDAAGNPTTWVDNTLSSRLVTKHGDMVIRTKNLSNTSD--ILSGANAYINATKLDDKNGWLRTGKNLILAGHDF-NGVGSVIQSGLNVTADFKNTFELLRGQSGRPGISAHNILLRAGKIGAKDHFGLKAKNDLSMIADGVLDVYAGRVEAGKNLTFIAGENASIARVTLKGQDVELIARTGDIKMKGYNGKGAF---------------------------------------PDIAADNNLRVLANRHIGVSDTHLKGGNIEFLAPKGDITIEHGGMSVLAANDLRMVADGMIGGRNRDGGHYLKLKGENVELLARQGSIQIFGADNDISAGNNLR-------MFAGDSLDASGLRFVKANNITLNAGSVFLGSYAKWEANKDLTFIAGEKIHADKAG--------------------------------------------------------------------------------LKGENVELVVRKGDIRTDMFWPSISADKNVRNVRISAGKNLYFYKTEFDSSYNLTLSAGHDLDASGI-------RNSLRTAGSINLFAGNDIKLFSAEINAGQQITLSAGRNIDMYDP---------------KMMASRTGITAGDQLQLRAGGDIVGKYARLTSTAGSVSVNAGRNVVFLAQEYLSDDYSDSKKSNTYGTSALNAAQNLTLSAAGDLSTYGASLISGRDMTLSAGGNVRFESLQEYIEEGNRERFTPRASQLKSGGALTLHAQGSILFQATSLIAKGGMDIAAKGGLLYAQAMEETYKWDETSKVCKTVLGIKSC-LFGSKTETRRKENSTNKVTEFVAGGDINLMAKDDVTLEASRIETHQNAKITSQTGKVTFKAMPNTAFEQTVSTSTGFYITHRDKGYDEKTWVIPSVQIGGTLTVDAAKGIHADVKAKEGQRLEDALAKLGSTPGTEWLKDLQNRNDVQWHVVKDAYSSWDKKNQSLNPVVGAVIAIAVAAVTAGSGLAAMAGKGAVGATGATGAVGSAVYGAAYGGMIGLASQAAVALVENKGNLTKTLDALAKRDSVKSLVTQMVVGGALAGLDHSMGWGKLVE----AEGVVNPIQSQLPLLNNDWGQVTQRIAAQSVVSSTLGTAINGGSFTDNLRAVLLSNIGNQVHAKGASLIGENGKILGHPGKILSHAVVAGISAEIAGGDAKGAAVGSLAAELAAISLGDNMIKAEEWGRVAETQARISRVLGGFTGAVFTGEAGGVYSGATAAETTFRYNYLAHHQKELRDKELAAESNSLKRGLIHIKWGLTSTHQDGVALAGFVSGVPAELYDTVLGIVGAAVNYKETLQALRNLINSDSMLNTVYQAEKADIVKRLDTIQRDYDRAGIGGAYNAGLETGKLTTKVIGYLAVVKGSAGATTNTFKSLS-KFSGLKNAEGMVNIKNVYRLEKDGSKTPMAWKEGNYKQGYPFEDFVGKE-LKLPESSRLPYGTEVFDYYTKSTGQAISVKTLDTATNARIQNPKQISSQLNSYINDIDGFSGSLKG--KDVLTPDMIKQKTLHLAVPEKTTPSQWAEINQSISYAAEKKIDVKVTVVRGETP
363526	GC_00006855		X_mauleonii_T	853	4	6	2	0	0.684993	0.67652	0.68073	X	Mobilome: prophages, transposons	COG5529	Phage-encoded DNA-binding protein ECs1768, contains HTH and DnaT DNA-binding domains (ECs1768)			MAKQHLPRMKYLSYLLIYVMGVLPLHPAIGAGIE------------------SANNQTQVIQQGNIPIVNIASPNNAGVSHNTYQDFNV-GAAGSVLNNATNEVQSVLAGQIGANPNFKGKAADLIINEVTSSGYARLEGQLEIAGQKANLLIASPNGIDCNGCGFINVPSVTLSTGKPVFAPDGALQALEVKGGSVSINNNGLDAT---------PQDYVDIITEQLNLGGKIQAKNLAVTTGKNKIDFEKAQIIPLPGEQKFMA-SIDTGDLGGMYANKIRLVSTYAPGGMRLANVATHMDDITLISDGEILARGDITAKTDLNISAKR---GVLMHPEINVKAGKDITIAALAVLNAGKVSAEGGDIRLFANEFNNMNPYNKERVRDKQALLQAKNNIWLQKDAQGNAAQFIRNT-TATLQAHEGDIVLRAKEFSSTHGGILSSGAHAYINANNLLNVNSKLMAGRNLILTGNTFGSNAGELVSPEGNIVADFGNEF------TGSGSMKAMNVLLKSPQININYQ---AVTNDFSALSDNSIKIKDSVLGANNNFMLAGKALIEIDNAKILGRNVDVISSKGALHFLNNNTLMSLGASLGLSSARSIEIDPNTKLSATDISLFSSEGGIKLHNTKSIVLRNSLKLSARDNITANDGLLTSNNIELYSQQGSVFLPR--LHVFALNNLSLFSKGPITAEKLQADNIFLNSAGTIDINRAEATKNLSITTNRLSERGNWKGENVEFHFPREHFWLQPSLHPISARNLTISAGQGLYVKEKLPNSLHNVTLIAGNDLQINSSAPEPFSEVTGNIKLLARKDINSDVPVFAKNNIELVANEDIRLSRLQAKNIILNAGKYLNAFHAEATKNLSLTTHDWGQNNYWKGENVELNFPRNSFQLDSRNVSVSA----KNLTVTAGKDLKVTEKLSYPLHNATFIAGNNLSFSPKIPYSGEGTTLLEASGNINLLAGNDIHATKTNLIAGQQITLNAGRDILMRDDNADGASNLLLEESSGRIISGATKLIAGDNLQLNAGRDILARSASLTSKAGDIFMNAGHNLALSAF-----GYTDLSHNYKYLSTHLNAARNLTLATAGHLSTSGVNLTSGHNMAITAGGNIRFESVQEYQEEKNSARTLQRPSQLNSGGALKITSQGSILFQATSLIAKGMMDIAAKGGVLYAQAMNEDYQWEETKKKCNSFLGIRSCRVFGSKTETHRKVSSTNKPTEFIAGGDINLMAKDDVTLEASRIETNKNAKITSQTGRINFKAMPNTAFEQTVSTSKGFFITHQDKGRDETVWAIPSVRVGGTLTVDVAKGISADAKMKEGQALEEVLTTLGNTPGTEWLKDLKGRDDVQWNLVKDAYISWDKKSEQLNPVAGAVIAIAVAAVTSGSGLAAWAGKSAVGATGATGAAASAMYGAAYGGMIGLTTQAAVALVENKGNLSGTLKALAKSDSVKSLVTRMAVGGALGGLDHAMGWGKLVEDTAPNTAIVNPVDVQLPLLNHGWGTVAQRVAAHSIVSSMLGTAMNGGSFADNLRAELLNNLGSQAHAYGAGLIGDKGDILGHPGKAVSHAVLSGMVAEITGGDARGAAVGALAAELAAISLGENTIKAEEWGKTANTQAQIIRVLGGFAGAVVTGEVRGVNSGATAAETTFRYNYLAHHQKELRDKELAAESNPLKRGLIHIKWGLTSANQDGVALAGVVSGVPEELSDTVVAILGAAANYKETLQALKKLMNSDSILSTVYQAEKADFIKRLDTIEQEYERAGLIGAYNHGVETGKLIAKMIGYVAVVKGGASAATNTFRTAGSKFSGLKNTEGMVSIRDVVRIEKDGSKTSMSWTEGNYKQGYPFEDFVGKE-LKLPESARLPYGSETFDYFT-PNRQAISVKTLNTTTASRLQKPEQISSQLNGYINEMVKFEKTTKG--EFKINNDMIKQKTLYLAVPEKTTSTQWAEINKSISYAADKNIDVKVTVVRGEAP
366948	GC_00007504		X_thuongxuanensis_T	1693	5	5	1	0	0.695913	0.663546	0.679344	X	Mobilome: prophages, transposons	COG5529	Phage-encoded DNA-binding protein ECs1768, contains HTH and DnaT DNA-binding domains (ECs1768)			MHDTMTVTSPGPSKDAGWGNENGFGDYNGGGSSGGYNDSNRSAG-----------YAVAALSMARPGIPALAFPVNGVLSATLSIGTLDTGFMNPGNYIDSAKPFATRLADSAL----GIARFGSRFAGPVAGIASLLLDLESRRQDLIENIAKMEREAIENTRNKAWNRFGITDVYQVTALPVTTLFVGSLAMDEINAKIRGKNAVIADVVVQPVVDTKNQQRQMAIIRNPTSVPVVKAERTSTHFISNDYTAQVVAGMKPMVIQIDSAKTNVSKNQSVV-PTPAVEVFSSALMSDTSHAIIDFDGKHEPIYISVSKTPTVEEEKKQLEEAKKREQEWYAAHPLLAATLELHEAQTEFTNIDSVYQDKQNHLNQLLNSPEGLTLSDPVKNPLVFQQNEFQRNF--------IRKEVKINDRSLINILLTRGETPYLKETVARTEKEPGYRSETLLATQSFYLQLGVRLVNAHRNIEQTKRDLAPLMESRNKAESKK--KEKEQKVSEEKEKQRKGVQQDGHKYYPAPKTEDIKGLGELRKGPAKTPKQGSGGKRARWIGEKGRRIYEWDSQHGELEGYRASNGEHLGSFDPKTGNQLKPADLTRNIKKYL
368627	GC_00007897		X_nematophila_C2_3	4364	4	4	1	0	0.926523	0.666795	0.77549	X	Mobilome: prophages, transposons	COG5529	Phage-encoded DNA-binding protein ECs1768, contains HTH and DnaT DNA-binding domains (ECs1768)			MNKIIKYSLISAAIFTVSSAFAGSIVSDNINTQINNINNVPVINIANPDGNGPSHNSYKDFNVDQRGIVLNNALGQVKCS--------------------------------------------------------RKINCKLLTIT-------------------------------------FQ------------------------------------------------------------------------------------------------------------------------
368628	GC_00007897		X_nematophila_SII	1717	4	4	1	0	0.926523	0.666795	0.77549	X	Mobilome: prophages, transposons	COG5529	Phage-encoded DNA-binding protein ECs1768, contains HTH and DnaT DNA-binding domains (ECs1768)			MNKIIKYSLISAAIFTVSSAFAGSIVSDNINTQINNINNVPVINIANPDGNGPSHNSYKDFNVDQRGIVLNNALGQVKCS--------------------------------------------------------RKINCKLLTIT-------------------------------------FQ------------------------------------------------------------------------------------------------------------------------
368629	GC_00007897		X_nematophila_Websteri	1343	4	4	1	0	0.926523	0.666795	0.77549	X	Mobilome: prophages, transposons	COG5529	Phage-encoded DNA-binding protein ECs1768, contains HTH and DnaT DNA-binding domains (ECs1768)			MNKIIKYSLISAAIFTVSSAFAGSIVSDNINTQINNINNVPVINIANPDGNGPSHNSYKDFNVDQRGIVLNNALGQVKCS--------------------------------------------------------RKINCKLLTIT-------------------------------------FQ------------------------------------------------------------------------------------------------------------------------
368910	GC_00007968		X_bovienii_LD8	2609	4	4	1	0	0.8516	0.657805	0.742262	X	Mobilome: prophages, transposons	COG5529	Phage-encoded DNA-binding protein ECs1768, contains HTH and DnaT DNA-binding domains (ECs1768)			MSSVNPLKLRPINKSITYFLIYLTAIYPIHSAIASNNINEVNINDPFMDRLQEEHNQFIENLKKNGQYIDEATAQLQKSIYDRNNYISENEKTGLNPMIMHDYDSSIKWFKTGLGISDISTIPIPNFIIDTNSKVLPPISIPDSKSNVSIINIAKSNDFGISYNTYQEFNISSEGKVLNNSTKDTTSQLAGQINKNPNFSDTSAKLIINEVTGDSQSQLSGLLEVAGDKASVMIANPSGITCDGCGFINVSQATLTTGQPKLDEKGALESLTVNKGQITVSEKGLNAQETNSIDLISRTIELNNQIRAKNLDVTLGTNQINYKNGTITGNIKNGNKIPQLALDTKALGGMYANKIRLISTENGVGVNLSNIESIQDDITLGVNGKLELSNIKAKNDLNITGKEIIIDIKKKRSVIDIVDGNADITSGRNMQLYGDAIRIDNAILMADNNMWIQKNQQGDKSNLVENKRSTIKTKDGDLIIRTNLLNNVVDILLQSDQSVNQKNLQGGEKYITTNKPDSDRSLIASGNNLYINATTLNNVISSIESKDDLILTGQDLNVKSIQNGDKYLYSGDIQDWRDNIGIFDSYLKSGGNLVADFSNSINIQNERFYDPIKTKEITIDANKYYTPIKSNKDIILQANLINISNNIISEKDIFILAKDKIDLDKSKIHAKNDLSIISDKNIDIKQSDFIADRDLTLISNSGSIRTHIDKDVNYFFIDNVSSMGSIPHLNTFISSQDLTLSADKDISLYNVRFHNINGVSKKTRNVAITANEGLSILHEFNLDYRPYKTFIRNDIDRFRTLLSNVTIRAQDSIYLNSGNKSLTLEGVFLQSDKDVTLISSQDINLKPISNLSYKYYIQDHKNTSDTSQIKILEDFNNESWKVQSESDISPFQFWISIDRLKSLATNIYAHNNILVNSGGNLNMKASSLKASNTLSLISGNDTSIEPFPYSINSRPKYQENDFGNYHINPSIVGEKGLTLLANGNLISKGSSFISLSGNVDVSVNKNILFESVKNNTNYQSVDGMETNIISYHNSQIASGGNLNISSNGSILFQATNLIANGIMNVVAKGGYLYAQAQEEIRNYKTENTSRNWYGKKKTTTQIHHEVKNKVTEFKAKDDINLLSRDDSIYEASKIETGRNATLTSTHGKVYFKAVKDTEFDQTISKSKGFFIKHQDKGYSKETWVLPQINVGGELIIDAAEGITADIKVAKEKELQNIINILGNSSGTEWIKELSARNDVRWNEVQDAYTSWNHENKSLNPVAGAVIAIVVAAVTAGSGLAVAAANGAGATAGGVATAAGATATTATAISTITYGATQAGMAALASKAAVSLVNNEGNLSKTFKDLGNSETVKSIITSMAVGGALAGFDQAMGWSKGWKPAEGATKITTSVKEARLPLLSK-SNWMQTAQRVAGQSIISSGLNTSINGGSFKDNFKNALFSNIGNQVNAEGANILGNNSRLLGISGKVLGHMATSALAAEIGGGDAKGAAAGALAAELASVIMDSTLFEPKFKNEAERQLYKIQEALNGNETKAQTAQIIGAVSGALISGTPEGVYSAANSADLVYRYNYTYHMWDQIFHENGMDMLAAANGDKAAAERVAGRRDGAAAALAVAAGAYATVYGGTILVGATAEAVVAAQATIAGCRAAPVLCLNNVSIFAAEVAAPEAA----LVPSSALLLVGTNKEGVTNLAKELGNASSAFLKNEKPNLSGVTELVKKDISSVDRILFNPKNNSVQLPNGRWVDVDGLPLPVPPSVGAAGRVPKVLQNGSNTIQQSTADGLNQYLGKDLHRREWGRALEDLKADYGLRGDHHGRILDNGDYINAKGEILGNIGDYTK
368913	GC_00007968		X_lircayensis_T	2634	4	4	1	0	0.8516	0.657805	0.742262	X	Mobilome: prophages, transposons	COG5529	Phage-encoded DNA-binding protein ECs1768, contains HTH and DnaT DNA-binding domains (ECs1768)			------------------------------------------------------------------------------------------------------------------------------------------------------------------------------------------------------------------------------------------------------------------------------------------------------------------------------------------------------------------------------------------------------------------------------------------------------------------------------------------------------------------------------------------------------------------------------------------------------------------------------------------------------------------------------------------------------------------------------------------------------------------------------------------------------------------------------------------------------------------------------------------------------------------------------------------------------------------------------------------------------------------------------------------------------------------------------------------------------------------------------------------------------------------------------------------------------------------------------------------------------------------------------------------------------------------------MTAGAGLTVAAGASAASTATGVGAATAATATTTGAFVS---GATIAGISSLASKAAVTLVNNQGNLSKTFRELGNSDTVKSTITSMAIGGALAGFDQAMGWS----AAKDGTNAAASSTHSNIPLLNKGADWSKVAQRVAGQSVISSSLNTTINGGSFKDNFAAALLANAGNQINAEGANLIGNNGAVLGVPGKMISHAAISALAAEIGGGDAKGAAADALAAELAAVVMESTLFEPKYKNEAERQFHKIQEALTGNETKAQTAQVIGALSGALISGTPEGVYSAANSAELVYRYNYTEHMWDQIFRENGRDMIAAKNGDKAAAERVAARQDGAAAVLAVSAGAYATVYGGYILVGSTAEMLMAGRAAFEACKTQPALCVNNMAIFTADAIAPEAAMGTGLLAVGTVKVLGNSKESAMKLAEELGNTSRALLEKNKLDTHIVTNLVEIEKRS--------NRSVVQLPNGQWVDADGLPLPVPPSVGASGRVPAVLQSGGNTMNQSTANGLNKYFGEKLHKREWGRALEELKADNNLRNDHHGRIIDNGDYINSIGEIIGNIGDYLK
372027	GC_00008894		X_bovienii_MC211	2551	3	3	1	0	0.997114	1	0.998555	X	Mobilome: prophages, transposons	COG5529	Phage-encoded DNA-binding protein ECs1768, contains HTH and DnaT DNA-binding domains (ECs1768)			MKNSKIFVKTLLASIVSLSFVTSALANSSIPNDNQTRVHMVNNIEVVDIVNPDDRGFSFNNFKEFNVNEPGMVLNNSVNGTVSQLAGQLNKNSNLSKPARVIVSNVTGGNFTQLKGMLEVAGDRAAILIANPNGIVANGASFSNTNHVQLSTSTHAIVNKGDPATFQLIGGKVVIGEKGIDSTNVDNLTIESRAIDLNGMITGKTVSLDTNSILAGTGIGNPEISIDTGALGGIYANKIIVKSNEKGTGVNLSNLTGTESLLAEVRGTANLSGQFRGDNSLFIFANKLNKENATFKTNGFPIVVEADI
372028	GC_00008894		X_bovienii_MC214	3998	3	3	1	0	0.997114	1	0.998555	X	Mobilome: prophages, transposons	COG5529	Phage-encoded DNA-binding protein ECs1768, contains HTH and DnaT DNA-binding domains (ECs1768)			MKNSKIFVKTLLTSIVSLSFVTSALANSSIPNDNQTRVHMVNNIEVVDIVNPDDRGFSFNNFKEFNVNEPGMVLNNSVNGTVSQLAGQLNKNSNLSKPARVIVSNVTGGNFTQLKGMLEVAGDRAAILIANPNGIVANGASFSNTNHVQLSTSTHAIVNKGDPATFQLIGGKVVIGEKGIDSTNVDNLTIESRAIDLNGMITGKTVSLDTNSILAGTGIGNPEISIDTGALGGIYANKIIVKSNEKGTGVNLSNLTGTESLLAEIRGTANLSGQFRGDNSLFIFANKLNKENATFKTNGFPIVVEADI
372029	GC_00008894		X_bovienii_MC233	3121	3	3	1	0	0.997114	1	0.998555	X	Mobilome: prophages, transposons	COG5529	Phage-encoded DNA-binding protein ECs1768, contains HTH and DnaT DNA-binding domains (ECs1768)			MKNSKIFVKTLLTSIVSLSFVTSALANSSIPNDNQTRVHMVNNIEVVDIVNPDDRGFSFNNFKEFNVNEPGMVLNNSVNGTVSQLAGQLNKNSNLSKPARVIVSNVTGGNFTQLKGMLEVAGDRAAILIANPNGIVANGASFSNTNHVQLSTSTHAIVNKGDPATFQLIGGKVVIGEKGIDSTNVDNLTIESRAIDLNGMITGKTVSLDTNSILAGTGIGNPEISIDTGALGGIYANKIIVKSNEKGTGVNLSNLTGTESLLAEIRGTANLSGQFRGDNSLFIFANKLNKENATFKTNGFPIVVEADI
372276	GC_00008977		X_cabanillasii_JM26	3672	2	3	2	0	0.824766	0.577539	0.67936	X	Mobilome: prophages, transposons	COG5529	Phage-encoded DNA-binding protein ECs1768, contains HTH and DnaT DNA-binding domains (ECs1768)			MRIQDTLWGDSGGLIQAGDNVWIQKNVQGDKSDLVTNISGNIKTINGDLIIRTKNFNNVINGDGIHKYFKQRRPENDENLVQGNIESGKSLYIYSDELINDTSKIKAKSDLILTGQKLDQPWDEKYKIKFGSITAGNNLVADFKDSINIGSNNLKANEKVSVSGENVLLQANHINLFNKAEAKNDLTLAANESINLPSKLDLKTKNSISIIAKGIDLYGSKLSSNNISIISPNDINLYWSKLSGHNLNLISKEGNIRTYTNTQGDSASRINELYATDDLTISAGKNIYIENTKFAKGQNVSFIANKNITVETNDNIFKNNPLQHNVRDLLLESGGQLDTYNSVSMTSGNDIILNGVRFNCEFGFSQETGSSCNTTPLASNHSINLQAGRDIKIGYRKIAEQYRKYIEWGKYAELATRIKSGDLIMNAGRNLELEAAIALPKGNAALFAGNTLLLPAYFFTVHDKKNTVHARNRVYIEGDKNITLTSNGEIITQASILSAKGGHLTINALGNVKLDSAPHVEISKNGAFEFERRLHSGSELSAKGLLTIISNGSLLFRATKLMVNGLGNSWEPASKIDSRLKDAMRIGTMDIAAKGGYLYAEAPEESAYYQVTNTGRNFWGRKKEYKDTHRHTTSKITEFTSTGDINILSRDDSTYEASKINAGRNAKLTSTHGSVNFKAIKNSEFHQETSLSKGFFIKQSDKGYTADTWVLPRIYTGGTLTIDSAKGVNADIKVANTQDLQNAIDILGNMPGTAWIKDLNKRDDVQWNIVKDAYDDWDYSSQRLSPLGASLIAIVVTAVTAGKGAPFAAKIAGGSAVAQGAITAGMSALASQAAV
372552	GC_00009069		X_eapokensis_T	2324	2	3	2	0	0.747292	0.542954	0.628942	X	Mobilome: prophages, transposons	COG5529	Phage-encoded DNA-binding protein ECs1768, contains HTH and DnaT DNA-binding domains (ECs1768)			------------------------------------------------------------------------------------------------------------------------------------------------------------------------------------------------MSELFNKNKELKSFEEALSIEKLNTKGSVYLNSANQSLNLRGISIEAGKDITLLSAKDIDLGPRIISKDFGYRYWIGSQGISWTENKDTLWMYNSPNFAAIDDAYKGGHKNTSAEITSAIDPFEFWISTELIDKISSKVKAGGELLVQSGRDLSGQSATLSSNGHTLLFSGRDITFNSFPYSTAPNPIGYDWEQRGYQLGSNLIGKKKLTLIANNTLTTQGSSLQSKGDINITSGGNIRFESSRNGIHKITRNSSLTNITHKSTAIDSVGDLNIVTNGSLLFQATKLNSGGKLNVAAKGGYLYAQAQEEVLDETNTNSKTSWGGFGKTKTSTQNRHDVTNKVTEFKSIGDINLLSRDDSTYEASKIETNKNAKLTSTHGKVNFKAVKNTSFEQTITQSKGFFIKNGNSGHRAEAWVLPSVHIGEKLTIDAANGINADIKTQKGQSLQAVLTVLGNTPETAWLKGLSQRRDVHWNEVQDAYKSWNYESQHLNPAVSAVIAIAVAAVTAGAGVTIAAANAAAGTASGAAAAAGASAATAATVSTATYGAVSAGIASLASTAAVSLINNQGNVSKTLKEMGSSQTVKSIVTSMAVGGALAGFDKFMGVEKAANGATKAPLLSNQEWSKVAQRVAGQSVISSSLNTAINGGSFKDNFTTALLANAGNQINAEGANLVGDYGVELGLPGKAISHAAISALSAHIGGGDARGAAAGALAAELGKMTLYKTFDDPAQILAGGKIIGGIAGAFATNSAEGVNSGANASEIVLEHNFFQHELIELDKKITAAKKKGEDIAPIIAEERNKLATERESLKNECQAKPTLCAHNLRYYANDALEPVDSFIGRLYFEPEVIAFTFDESAKDHAVIDKYTNGLGQALEYGLVAAKSLGGEDTRFSITGKSIRTGIHNSQEKQPGFSPTKPTVVVINSGKTGAWEKQLNKPQPNTIYHVDGNKTFQTDSLSRTIIAEGSLSLSKNDRNTYQQSKTGKSGNPGDEGGHLFASIFNGPGEKINILPMNGNLNKSEWKKMENSWAKDLKDGKQIDVKIVPVYKGESKRPESFNVTYSIDGGRPIVKDFSNAPGSGEK
372554	GC_00009069		X_ehlersii_T	3149	2	3	2	0	0.747292	0.542954	0.628942	X	Mobilome: prophages, transposons	COG5529	Phage-encoded DNA-binding protein ECs1768, contains HTH and DnaT DNA-binding domains (ECs1768)			MNSLLFSEGNLIADFSNNINIEKKRPYYTEKTGEITIDNDNSESLVSMKNIVLSSNSINNKSNIRSSGDISIIANDFININQSKVLANKGLSINAVNDIEIIQSDLKGKDISLLSKEGDANILTDNRIGYFLLNGIRWLGGIEATNDLTISAGNNAKLSNLRFKPQSGNISIIANQGITVNYDDSILKNNKRMSELFNRDKELKAFEEALSIEKLNTKGSVYLNSVNQSLNLRGIGIEAGKDINLISAKDIDLGPRIISKDFGYRYWIGSQGVRWTEDKDTLWMYNSPNFSLVDDTYKGGHKNTSAEITSAIDPFEFWISTELIDKISSKVKAGGDLLVQSGRDLSGQSATLSSNGHTLLFSGRNITFNSFPYSTAPNPIGYDWEQRGYQLDSSLIGQKKLTLISNNTLTTQGGYLQSKGDINITSDGNIRFESSRNGIHKITRDSSLTNITHKSTEINSVGNLNIVTNGSLLFQATKLNSWDKLNVAAKGGYLYAQAQEEVLHETNTSSKTSWGGFGNTKTSTQNRHDVTNKVTEFKSIGDINLLSRGDSTYEASKFEAGKNATLTR---------------------------------------------------------------------------------------------------------------------------------------------------------------------------------------------------------------------------------------------------------------------------------------------------------------------------------------------------------------------------------------------------------------------------------------------------------VC--------------------------------------------------------------------------------------------------------------------------------------------------------------------------------------------------------------------------------------------------------------------
373885	GC_00009644		X_bovienii_MC211	3934	2	2	1	0	1	1	1	X	Mobilome: prophages, transposons	COG5529	Phage-encoded DNA-binding protein ECs1768, contains HTH and DnaT DNA-binding domains (ECs1768)			MSMKILASNLIGLEAFCCNPVNTLASVEHGTVAVFDNNQPVFYVVTPERLAQLLEYEAVAISPRSDIKLDDELIDFDMDSPVNPFIPRGKFRMYEGWQPDNDFVRLAAVWGIILTSPVTSAELASFITYWKTEGKFFYHTQWLQKLARSIQQGRMLQGGQLKRDLNHTPEPDQSIPDGFRG
373886	GC_00009644		X_bovienii_Punta	1847	2	2	1	0	1	1	1	X	Mobilome: prophages, transposons	COG5529	Phage-encoded DNA-binding protein ECs1768, contains HTH and DnaT DNA-binding domains (ECs1768)			MSMKILASNLIGLEAFCCNPVNTLASVEHGTVAVFDNNQPVFYVVTPERLAQLLEYEAVAISPRSDIKLDDELIDFDMDSPVNPFIPRGKFRMYEGWQPDNDFVRLAAVWGIILTSPVTSAELASFITYWKTEGKFFYHTQWLQKLARSIQQGRMLQGGQLKRDLNHTPEPDQSIPDGFRG
375371	GC_00010387		X_cabanillasii_JM26	3673	2	2	1	0	0.978185	0.575331	0.724524	X	Mobilome: prophages, transposons	COG5529	Phage-encoded DNA-binding protein ECs1768, contains HTH and DnaT DNA-binding domains (ECs1768)			-------------------------------------------------------------------------------------------------------------------------------------------------------------------------------------------------------------------------------------------------------------------------------------------------------------------------------------------------------------------------------------------------------------------------------------------------------MAIGGALAGFDKFMGWSKPDASGATGTGIDPSKADLPLLSNHDWVKVAQRVTGQSVIKSSLNTAISGGSFKDNFTTALLSTVANQVHAEGANYLGGYANVLNDLGISIGHAGISALAAEIGGGDPKAAAAGALAASLAYATLDDIFEDPVAQEAGGKIIGGLAGAFISGTSEGTNSGADAGEITIIYNHLYHALPEEQKEKYRKIQAENLKKACTENPKICKYTQSSLSIIADNIWGISTIKGYAEAEKTGDYLIATAELIPLIKYGKTAFKTAKEVSDALINAINLGKQAAKKGDFETASKIFKHVYKEIKHINSTGSLPDIKIPINAKLDSLVNFSDKQLQKKFKHGEDIGIKVTKPNTEALRQFEKAIRDHVKDSRVLFSNNTNNAVVVDKFGNFVTGFKLKPGTPQYENYMKNGALQ
375372	GC_00010387		X_cabanillasii_T	751	2	2	1	0	0.978185	0.575331	0.724524	X	Mobilome: prophages, transposons	COG5529	Phage-encoded DNA-binding protein ECs1768, contains HTH and DnaT DNA-binding domains (ECs1768)			MNAGRNLELEAVIALPKGNAALFAGNTLLLPAYFFTVHDKKNTVHARNRVYIEGDKNITLTSNGEIITQASILSAKGGHLTINALGNVKLDSAPHVEISKNGAFEFERRLHSGSELSAKGLLTIISNGSLLFRATKLMVNGLGNSWEPASKIDSRLKDAMRIGTMDIAAKGGYLYAEAPEESAYYQVTNTGRNFWGRKKEYKDTHRHTTSKITEFTSTGDINILSRDDSTYEASKINAGRNAKLTSTHGSVNFKAIKNSEFHQETSLSKGFFIKQSDKGYTADTWVLPRIYTGGTLTIDSAKGVNADIKVANTQDLQNAIDILGNMPGTAWIKDLNKRDDVQWNIVKDAYDDWDYSSQRLSPLGASLIAIVVTAVTAGKGAPFAAKIAGGSAVAQGAITAGMSALASQAAVSVVNNQGNLSSTLKELGKSDTVKSIITSMAIGGALAGFDKFMGWSKPDASGATGTGIDPSKADLPLLSNHDWVKVAQRVTGQSVIKSSLNTAISGGSFKDNFTTALLSTVANQVHAEGANYLGGYANVLNDLGISIGHAGISALAAEIGGGDPKAAAAGALAASLAYATLDDIFEDPVAQEAGGKIIGGLAGAFISGTSEGTNSGADAGEITIIYNHLYHALPEEQKEKYRKIQAENLKKACTENPKICKYTQTSLSIIADNIWGISTIKGYAEAEKTGDYLIATAELIPLIKYGKTAFKTAKEVSDALINAINLGKQAAKKGDFETASKIFKHVDKEIKHINSTGSLPDIKIPLNAKLDSLVNFSDKQLQKKFKHGGDFGIKVTKPNTEALRQFEKAIRDHVK---------------------------------RFKSSL------
375639	GC_00010521		X_nematophila_F1	345	2	2	1	0	0.647119	0.543203	0.590625	X	Mobilome: prophages, transposons	COG5529	Phage-encoded DNA-binding protein ECs1768, contains HTH and DnaT DNA-binding domains (ECs1768)			MNAEKDINIFSSDADFVDLSDSKIISKSGDLSILSTYYKAPHKFWDMLLFPAAISIYSTVLKGHNISLISKKSGISTGKSTKISFGPEIEDWSTIINSSGDLTLSSGTNLSLDFVNYPTKNKSTTLTAAREVKIGGNKTSIASSESISINGGVNLDISSVKLTAGKEIILNSSQNSKIWNIPITANSIYISTGKDLNVTSSSFNATGNILINSGGNLNLSAIYTNLGVGRKEGEISHVAYVNAGDKLTLIANNDIKLEGSNLISKNDMTLTSGGYTYLKSAVDTENTNARSSMTHKEIKLNSGKNLTILTGEGLLFQATKLLAKGVMNIAAKGGYLYAQAQEDVTEYTTSSSKRKWYGKKKTSTTTHHSVTNKVTEFIADGDINLLSRDDSTYEASKIETNKNATLTSTHGKINFKAVKDSSFEQTISQSKGFFIKNRDSGHRAETWVLPSVHIGGKLTIDAANSISADIKKQKGQSLQAVLTALGNKPETAWLKGLSQRKDIHWSEVQDAYEKWDYKQEHLNPVVSAVIAISVAAVTAGTGLAASAGSSAAGAVGGGVVTQGAVAGGITALSSKVAVSLVENKGNLSKTFKDLSKSDTVKSIATSMAIGGALAGFDSYMGWSQAGASGATGTGIDATKANMPLLSNGDWIKTAQRVAGQSIISSSLNTTINGGSFKDNFATALLASAGNQINAEGANLIGNNGQVLGVPGRMISHAAVSALAAEIGGGDAKGAAAGALAAELAAITLENTFSDPAKIQAGGRIIGGIAGGLVSNSAEGVNSGANSGEITIVYNNLAHALAMMEREVPGTIKAHEESRKVLCTHAPDVCKMAANTLSFGADFIPGIGDIKSFAEAETALDYFAATIGLVPVLGDSASKTIKTADTALKHGDLESAKKLISQVRDEISSAGLFKRSTFEAPSGNNYTVFQQPINWNLPVNTAHGTKTNLDIALSGGTPFVVKDGKYNKVNLHHSKQNGLGPLFELSSDTH-EKYRYYDALHPHLPKAHPNYPVDRELFNTDRGAYWIHRAEAELKTRLNSNK------
286590	GC_00002884		X_bovienii_MC202	3313	26	58	6	0	0.705801	0.702517	0.704155	X	Mobilome: prophages, transposons	COG5529	Phage-encoded DNA-binding protein ECs1768, contains HTH and DnaT DNA-binding domains (ECs1768)			--------MKNFKTFTKISTLTLLVSTNLAFANDIIPNDFNTQVNQVN---NIPVINIATPTLNGMSRNTYKEFNVSEKGVIFNNSIDSVNSQLAGQLEKNHNLKDRTASLIINEVVGGNQSQLKGAIEIVGEDAKLVITNPNGVFIDGAKFIN-IRESFISTGKPVFNK-KDLLSLEVTKGKVTIGEKGLNSDN---LVVFSRSLQVNGKINADTITAMVGPNSFGMKIPGLPTRFENETPQSGFSIDTGSLGGMYANKSIILLSNEKGAGVNIRDL-STSRGQLTDVTVQLTKDSGAVYTTNQKQDIIVAANRYFHEGVELVLIDGVWHRKQ
30157	GC_00000122		X_beddingi_T	3025	97	148	4	0	0.882927	0.99613	0.936119	X	Mobilome: prophages, transposons	COG3948	Phage-related baseplate assembly protein (PDB:5CES)			MPTIDLSQLPPPDVVEPLDYEQLLEERKKGLISLYPEDQQEAIARTLQLESEPLVKLLEENVYRELLLRQRVNEAARAVMVAYSTGNDLDQLGANNNVPRMILRPADNSTVPPTPAVMESDNDYRVRIPQAFEGLSVAGPVGAYEYHARSSDGRVADASAISPSPANVTVTIMSREDKGVASKELLEKVETALNDENVRPVADRLKVQSANIVEYEIDAVLYIFPTPESEPIRKAAEQKLKHYVEAQHRLGRDIRLSAIYAALHVEGVQRVELKAPLKDVVLDKTQASYCTKTTLTMGGSDE
30158	GC_00000122		X_bovienii_18M	799	97	148	4	0	0.882927	0.99613	0.936119	X	Mobilome: prophages, transposons	COG3948	Phage-related baseplate assembly protein (PDB:5CES)			MPTIDLSQLPPPDVVEPLDYEQLLEERKEGLISLYPEEQQDAIARTLQLESEPLVKLLEENVYRELLLRQRVNEAARAVMVAYSTGSDLDQLGVNNNVARMVLSPADNSTVPPTPALMESDNDYRVRIPQAFEGLSVAGPVGSYEFHARSADGRVADASAISPSPANVTVTIMSREDKGVASKELLDKVEKALNDENVRPVADRLQVQSASIVEYEIDAVLYIFPTPESEPIRKAAEQKLKYYVEAQHRLGRDIRLSAIYAALHVEGIQRVELKAPLKDVVLDKTQVSYCTKTTLMMGGSDE
30159	GC_00000122		X_bovienii_CS03	1442	97	148	4	0	0.882927	0.99613	0.936119	X	Mobilome: prophages, transposons	COG3948	Phage-related baseplate assembly protein (PDB:5CES)			MPTIDLSQLPPPDVVEPLDYEQLLEERKEGLISLYPEEQQDAIARTLQLESEPLVKLLEENVYRELLLRQRVNEAARAVMVAYSTGSDLDQLGVNNNVARMVLSPADNSTVPPTPALMESDNDYRVRIPQAFEGLSVAGPVGSYEFHARSADGRVADASAISPSPANVTVTIMSREDKGVASKELLDKVEKALNDENVRPVADRLQVQSASIVEYEIDAVLYIFPTPESEPIRKAAEQKLKYYVEAQHRLGRDIRLSAIYAALHVEGIQRVELKAPLKDVVLDKTQVSYCTKTTLMMGGSDE
30160	GC_00000122		X_bovienii_FL	3374	97	148	4	0	0.882927	0.99613	0.936119	X	Mobilome: prophages, transposons	COG3948	Phage-related baseplate assembly protein (PDB:5CES)			MPTIDLSQLPPPDVVEPLDYEQLLEERKEGLISLYPEEQQDAIARTLQLESEPLVKLLEENVYRELLLRQRVNEAARAVMVAYSTGSDLDQLGVNNNVARMVLSPADNSTVPPTPALMESDNDYRVRIPQAFEGLSVAGPVGSYEFHARSADGRVADASAISPSPANVTVTIMSREDKGVASKELLDKVEKALNDENVRPVADRLQVQSASIVEYEIDAVLYIFPTPESEPIRKAAEQKLKYYVEAQHRLGRDIRLSAIYAALHVEGIQRVELKAPLKDVVLDKTQVSYCTKTTLMMGGSDE
30161	GC_00000122		X_bovienii_FL	1024	97	148	4	0	0.882927	0.99613	0.936119	X	Mobilome: prophages, transposons	COG3948	Phage-related baseplate assembly protein (PDB:5CES)			MPPLDLSLLPPPDVVELLDFETLFAERKEKLISLTPPEQREAITRTLALESEPITKLLQENAYRELLLRQRINEAARAAMVAYAKGSDLDQLGANNNVRRLVLQTANNNAVPPVPAVMESDADFRVRIPQAFEGLSVAGPVASYEYYARSADGRVADASVISPAPAYVTVSILSRDGNGAASDALIAVVNTALNDEDVRPVADRLTVQSASIVNYEIDAVLYLYPTPEYEPILQDVQARLARYTAEQHRIGRDIVRSAIFAALHAPGVQRVDLKTPAKDMVLDKTQASFCTRSEVIIGGSDE
30162	GC_00000122		X_bovienii_Goncek	585	97	148	4	0	0.882927	0.99613	0.936119	X	Mobilome: prophages, transposons	COG3948	Phage-related baseplate assembly protein (PDB:5CES)			MPTIDLSQLPPPDVVEPLDYEQLLEERKEGLISLYPEEQQDAIARTLQLESEPLVKLLEENVYRELLLRQRVNEAARAVMVAYSTGSDLDQLGVNNNVARMVLSPADNSTVPPTPALMESDNDYRVRIPQAFEGLSVAGPVGSYEFHARSADGRVADASAISPSPANVTVTIMSREDKGVASKELLDKVEKALNDENVRPVADRLQVQSASIVEYEIDAVLYIFPTPESEPIRKAAEQKLKYYVEAQHRLGRDIRLSAIYAALHVEGIQRVELKAPLKDVVLDKTQVSYCTKTTLMMGGSDE
30163	GC_00000122		X_bovienii_Inter	222	97	148	4	0	0.882927	0.99613	0.936119	X	Mobilome: prophages, transposons	COG3948	Phage-related baseplate assembly protein (PDB:5CES)			MPTIDLSQLPPPDVVEPLDYEQLLEERKEGLISLYPEEQQDAIARTLQLESEPLVKLLEENVYRELLLRQRVNEAARAVMVAYSTGSDLDQLGVNNNVVRMVLSPADNSTIPPTPAVMESDNDYRVRIPQAFEGLSVAGPVGSYEFHARSADGRVADASAISPSPANVTVTIMSREDKGVASKELLDKVEKALNDENVRPVADRLKVQSASIVEYEIDAVLYIFPTPESEPIRKAAEQKLKYYVEAQHRLGRDIRLSAIYAALHVEGIQRVELKAPLKDVVLDKTQVSYCTKTTLMMGGSDE
30164	GC_00000122		X_bovienii_Inter	1520	97	148	4	0	0.882927	0.99613	0.936119	X	Mobilome: prophages, transposons	COG3948	Phage-related baseplate assembly protein (PDB:5CES)			MPTIDLSLLPPPNVVEPLDFETLFAERKEALISLTPPEQREAITRTLALESEPITKLLQENAYRELLLRQRINEAARAAMVAYAKGSDLDQLGANNHVRRLVLQPANNNAVPPVPAVMESDADFRVRIPQAFEGLSVAGPVASYEYYARSADGRVADASVISPAPAYVTVSILSRDGNGAASDELIAVVNAALNDEDVRPVADRLTVQSARIVDYEIDAVLYLYPTPEYEPILQDVQARLARYTAEQHRIGRDIVRSAIFAALHAPGVQRVDLKTPAKDMVLDKTQASFCTRSEVIIGGSDE
30165	GC_00000122		X_bovienii_Jollieti	2853	97	148	4	0	0.882927	0.99613	0.936119	X	Mobilome: prophages, transposons	COG3948	Phage-related baseplate assembly protein (PDB:5CES)			MPTIDLSQLPPPDVVEPLDYEQLLEERKEGLISLYPEEQQDAIARTLQLESEPLVKLLEENVYRELLLRQRVNEAARAVMVAYSTGRDLDQLGVNNNVVRMVLSPADNSTVPPTPAVMESDNDYRVRIPQAFEGLSVAGPVGSYEFHARSADGRVADASAISPSPANVTVTIMSREDKGVASKELLDKVEKALNDENVRPVADRLKVQSASIVEYEIDAVLYIFPTPESEPIRKAAEQKLKYYVEAQHRLGRDIRLSAIYAALHVEGIQRVELKAPLKDVVLDKTQVSYCTKTTLMMGGSDE
30166	GC_00000122		X_bovienii_Kraussei	333	97	148	4	0	0.882927	0.99613	0.936119	X	Mobilome: prophages, transposons	COG3948	Phage-related baseplate assembly protein (PDB:5CES)			MPTIDLSQLPPPDVVEPLDYEQLLEERKEGLISLYPEEQQDAIARTLQLESEPLVKLLEENVYRELLLRQRVNEAARAVMVAYSTGSDLDQLGVNNNVVRMVLSPADNSTVPPTPAVMESDNDYRVRIPQAFEGLSVAGPVGSYEFHARSADGRVADASAISPSPANVTVTIMSREDKGVASKELLDKVEKALNDENVRPVADRLKVQSASIVEYEIDAVLYIFPTPESEPIRKAAEQKLKYYVEAQHRLGRDIRLSAIYAALHVEGIQRVELKAPLKDVVLDKTQVSYCTKTTLMMGGSDE
30167	GC_00000122		X_bovienii_Kraussei	2596	97	148	4	0	0.882927	0.99613	0.936119	X	Mobilome: prophages, transposons	COG3948	Phage-related baseplate assembly protein (PDB:5CES)			MPTLDLSLLPPPDVVEPLDFETLLAERKARLISLTPPAQREAITRTLALESEPVTKLLQENAYRELLLRQRINEAARAAMVAYAKGSDLDQLGANNNVRRLVLQPADNNAVPPVPAVMESDADFRVRIPQAFEGLSVAGPVASYEYYARSADGRVADASVISPAPAYVTVSILSRDGNGAASDELIAVVNAALNDEDVRPVADRLTVQSARIVDYEIDAVLYLYPTPEYEPILQDVQARLARYTAEQHRIGRDIVRSAIFAALHAPGVQRVDLKTPAKDMVLDKTQASFCTRSEVIIGGSDE
30168	GC_00000122		X_bovienii_KrausseiBU	3296	97	148	4	0	0.882927	0.99613	0.936119	X	Mobilome: prophages, transposons	COG3948	Phage-related baseplate assembly protein (PDB:5CES)			MPTIDLSQLPPPDVVEPLDYEQLLEERKEGLISLYPEEQQDAIARTLQLESEPLVKLLEENVYRELLLRQRVNEAARAVMVAYSTGSDLDQLGVNNNVARMVLSPADNSTVPPTPALMESDNDYRVRIPQAFEGLSVAGPVGSYEFHARSADGRVADASAISPSPANVTVTIMSREDKGVASKELLDKVEKALNDENVRPVADRLKVQSASIVEYEIDAVLYIFPTPESEPIRKAAEQKLKYYVEAQHRLGRDIRLSAIYAALHVEGIQRVELKAPLKDVVLDKTQVSYCTKTTLMMGGSDE
30169	GC_00000122		X_bovienii_KrausseiBU	3537	97	148	4	0	0.882927	0.99613	0.936119	X	Mobilome: prophages, transposons	COG3948	Phage-related baseplate assembly protein (PDB:5CES)			MPTIDLSLLPPPNVVEPLDFETLFAERKEKLISLTPPEQREAITRTLALESEPVTKLLQENAYRELLLRQRINEAARAAMVAYAKGSDLDQLGANNNVRRLVLQTANNNAVPPVPAVMESDADFRVRIPQAFEGLSVAGPVASYEYYARSADGRVADASVISPAPAYVTVSILSRDGNGAASDELIAVVNTALNDEDVRPVADRLTVQSASIVDYEINAVLYLYPTPEYEPILQDVQARLARYTAEQHRIGRDIVRSAIFAALHAPGVQRVDLKTPAKDMVLDKTQASFCTHSQVIIGGSDE
30170	GC_00000122		X_bovienii_KrausseiBU	2188	97	148	4	0	0.882927	0.99613	0.936119	X	Mobilome: prophages, transposons	COG3948	Phage-related baseplate assembly protein (PDB:5CES)			MPTLDLSLLPPPDVVEPLDFETLFAERKARLISLTPPAQREALTRTLALESEPVTKLLQENAYRELLLRQRINEAARAAMVAYAKGSDLDQLGANNHVRRLVLQPANNNAVPPVPAVMESDADFRVRIPQAFEGLSVAGPVASYEYYARSADGRVADASVISPAPAYVTVSILSRDGNGAASDELIAVVNTALNDEDVRPVADRLTVQSAKIVNYEIDAVLYLYPTPEYEPILQDVQARLARYTAEQHRIGRDIVRSAIFAALHAPGVQRVDLKTPAKDMVLDKTQASFCTRSEVIIGGSDE
30171	GC_00000122		X_bovienii_LD21	799	97	148	4	0	0.882927	0.99613	0.936119	X	Mobilome: prophages, transposons	COG3948	Phage-related baseplate assembly protein (PDB:5CES)			MPTIDLSQLPPPDVVEPLDYEQLLEERKEGLISLYPEEQQDAIARTLQLESEPLVKLLEENVYRELLLRQRVNEAARAVMVAYSTGSDLDQLGVNNNVVRMVLSPADNSTIPPTPAVMESDNDYRVRIPQAFEGLSVAGPVGSYEFHARSADGRVADASAISPSPANVTVTIMSREDKGVASKELLDKVEKALNDENVRPVADRLKVQSASIVEYEIDAVLYIFPTPESEPIRKAAEQKLKYYVEAQHRLGRDIRLSAIYAALHVEGIQRVELKAPLKDVVLDKTQVSYCTKTTLMMGGSDE
30172	GC_00000122		X_bovienii_LD21	2859	97	148	4	0	0.882927	0.99613	0.936119	X	Mobilome: prophages, transposons	COG3948	Phage-related baseplate assembly protein (PDB:5CES)			MPTLDLSLLPPPDVVEPLDFETLLAERKARLISLTPSAQREAITRTLALESEPVTKLLQENAYRELLLRQRINEAARAAMVAYAKGSDLDQLGANNNVRRLVLQPANNNAVPPVPAVMESDADFRVRIPQAFEGLSVAGPVASYEYYARSADGRVADASVISPAPAYVTVSILSRDGNGAASDELIAVVNAALNDEDVRPVADRLTVQSARIVDYEIDAVLYLYPTPEYEPILQDVQARLARYTAEQHRIGRDIVRSAIFAALHAPGVQRVDLKTPAKDMVLDKTQASFCTRSEVIIGGSDE
30173	GC_00000122		X_bovienii_LD27A	1765	97	148	4	0	0.882927	0.99613	0.936119	X	Mobilome: prophages, transposons	COG3948	Phage-related baseplate assembly protein (PDB:5CES)			MPTIDLSQLPPPDVVEPLDYEQLLEERKEGLISLYSEEQQDAIARTLQLESEPLVKLLEENVYRELLLRQRVNEAARAVMVAYSTGSDLDQLGVNNNVVRMVLSPADNSTVPPTPAVMESDNDYRVRIPQAFEGLSVAGPVGSYEFHARSADGRVADASAISPSPANVTVTIMSREDKGVASKELLDKVEKSLNDENVRPVADRLKVQSASIVEYEIDAVLYIFPTPESEPIRKAAEQKLKYYVEAQHRLGRDIRLSAIYAALHVEGIQRVELKAPLKDVVLDKTQVSYCTKTTLMMGGSDE
30174	GC_00000122		X_bovienii_LD27A	3484	97	148	4	0	0.882927	0.99613	0.936119	X	Mobilome: prophages, transposons	COG3948	Phage-related baseplate assembly protein (PDB:5CES)			MPTLDLSLLPPPDVVEPLDFETLLAERKARLISLTPSAQREAITRTLALESEPVTKLLQENAYRELLLRQRINEAARAAMVAYAKGSDLDQLGANNNVRRLVLQPANNNAVPPVPAVMESDADFRVRIPQAFEGLSVAGPVASYEYYARSADGRVADASVISPAPAYVTVSILSRDGNGAASDELIAVVNAALNDEDVRPVADRLTVQSASIVDYEIDAVLYLYPTPEYEPILQDVQARLARYTAEQHRIGRDIVRSAIFAALHAPGVQRVDLKTPAKDMVLDKTQASFCTRSAVIIGGSDE
30175	GC_00000122		X_bovienii_LD27A	3341	97	148	4	0	0.882927	0.99613	0.936119	X	Mobilome: prophages, transposons	COG3948	Phage-related baseplate assembly protein (PDB:5CES)			MPTIDLSLLPPPNVVEPLDFETLFAERKEALISLTPPEQREAITRTLALESEPITKLLQENAYRELLLRQRINEAARAAMVAYAKGSDLDQLGANNNVRRLVLQPADNNAVPPVPAVMESDADFRVRIPQAFEGLSVAGPMASYEYYARSADGRVADASVISPAPAYVTVSILSRDGNGAASDELIAVVNAALNDEDVRPVADRLTVQSARIVDYEIDAVLYLYPTPEYEPILQDVQARLARYTAEQHRIGRDIVRSAIFAALHAPGVQRVDLKTPATDMVLDKTQASYCTRSQVEIGGSDE
30176	GC_00000122		X_bovienii_LD27B	3951	97	148	4	0	0.882927	0.99613	0.936119	X	Mobilome: prophages, transposons	COG3948	Phage-related baseplate assembly protein (PDB:5CES)			MPTIDLSQLPPPDVVEPLDYEQLLEERKEGLISLYSEEQQDAIARTLQLESEPLVKLLEENVYRELLLRQRVNEAARAVMVAYSTGSDLDQLGVNNNVVRMVLSPADNSTVPPTPAVMESDNDYRVRIPQAFEGLSVAGPVGSYEFHARSADGRVADASAISPSPANVTVTIMSREDKGVASKELLDKVEKSLNDENVRPVADRLKVQSASIVEYEIDAVLYIFPTPESEPIRKAAEQKLKYYVEAQHRLGRDIRLSAIYAALHVEGIQRVELKAPLKDVVLDKTQVSYCTKTTLMMGGSDE
30177	GC_00000122		X_bovienii_LD27B	681	97	148	4	0	0.882927	0.99613	0.936119	X	Mobilome: prophages, transposons	COG3948	Phage-related baseplate assembly protein (PDB:5CES)			MPTLDLSLLPPPDVVEPLDFETLLAERKARLISLTPSAQREAITRTLALESEPVTKLLQENAYRELLLRQRINEAARAAMVAYAKGSDLDQLGANNNVRRLVLQPANNNAVPPVPAVMESDADFRVRIPQAFEGLSVAGPVASYEYYARSADGRVADASVISPAPAYVTVSILSRDGNGAASDELIAVVNAALNDEDVRPVADRLTVQSASIVDYEIDAVLYLYPTPEYEPILQDVQARLARYTAEQHRIGRDIVRSAIFAALHAPGVQRVDLKTPAKDMVLDKTQASFCTRSAVIIGGSDE
30178	GC_00000122		X_bovienii_LD27B	4472	97	148	4	0	0.882927	0.99613	0.936119	X	Mobilome: prophages, transposons	COG3948	Phage-related baseplate assembly protein (PDB:5CES)			MPTIDLSLLPPPNVVEPLDFETLFAERKEALISLTPPEQREAITRTLALESEPITKLLQENAYRELLLRQRINEAARAAMVAYAKGSDLDQLGANNNVRRLVLQPADNNAVPPVPAVMESDADFRVRIPQAFEGLSVAGPMASYEYYARSADGRVADASVISPAPAYVTVSILSRDGNGAASDELIAVVNAALNDEDVRPVADRLTVQSARIVDYEIDAVLYLYPTPEYEPILQDVQARLARYTAEQHRIGRDIVRSAIFAALHAPGVQRVDLKTPATDMVLDKTQASYCTRSQVEIGGSDE
30179	GC_00000122		X_bovienii_LD28	490	97	148	4	0	0.882927	0.99613	0.936119	X	Mobilome: prophages, transposons	COG3948	Phage-related baseplate assembly protein (PDB:5CES)			MPTIDLSQLPPPDVVEPLDYEQLLEERKEGLISLYPEEQQDAIARTLQLESEPLVKLLEENVYRELLLRQRVNEAARAVMVAYSTGSDLDQLGVNNNVVRMVLSPADNSTVPPTPAVMESDNDYRVRIPQAFEGLSVAGPVGSYEFHARSADGRVADASAISPSPANVTVTIMSREDKGVASKELLDKVEKSLNDENVRPVADRLKVQSASIVEYEIDAVLYIFPTPESEPIRKAAEQKLKYYVEAQHRLGRDIRLSAIYAALHVEGIQRVELKAPLKDVVLDKTQVSYCTKTTLMMGGSDE
30180	GC_00000122		X_bovienii_LD3	1876	97	148	4	0	0.882927	0.99613	0.936119	X	Mobilome: prophages, transposons	COG3948	Phage-related baseplate assembly protein (PDB:5CES)			MPTIDLSQLPPPDVVEPLDYEQLLEERKEGLISLYPEEQQDAIARTLQLESEPLVKLLEENVYRELLLRQRVNEAARAVMVAYSTGSDLDQLGVNNNVVRMVLSPADNSTIPPTPAVMESDNDYRVRIPQAFEGLSVAGPVGSYEFHARSADGRVADASAISPSPANVTVTIMSREDKGVASKELLDKVEKALNDENVRPVADRLKVQSASIVEYEIDAVLYIFPTPESEPIRKAAEQKLKYYVEAQHRLGRDIRLSAIYAALHVEGIQRVELKAPLKDVVLDKTQVSYCTKTTLMMGGSDE
30181	GC_00000122		X_bovienii_LD3	4494	97	148	4	0	0.882927	0.99613	0.936119	X	Mobilome: prophages, transposons	COG3948	Phage-related baseplate assembly protein (PDB:5CES)			MPTLDLSLLPPPDVVEPLDFETLLAERKARLISLTPPAQREAITRTLALESEPVTKLLQENAYRELLLRQRINEAARAAMVAYAKGSDLDQLGANNNVRRLVLQPADNNAVPPVPAVMESDADFRVRIPQAFEGLSVAGPVASYEYYARSADGRVADASVISPAPAYVTVSILSRDGNGAASDELIAVVNTALNDEDVRPVADRLTVQSAHIVDYEIDAVLYLYPTPEYEPILQDVQARLARYTAEQHRIGRDIVRSAIFAALHAPGVQRVDLKTPAKDMVLDKTQASFCTRSEVIIGGSDE
30182	GC_00000122		X_bovienii_LD45	1995	97	148	4	0	0.882927	0.99613	0.936119	X	Mobilome: prophages, transposons	COG3948	Phage-related baseplate assembly protein (PDB:5CES)			MPTIDLSQLPPPDVVEPLDYEQLLEERKEGLISLYPEEQQDAIARTLQLESEPLVKLLEENVYRELLLRQRVNEAARAVMVAYSTGSDLDQLGVNNNVVRMVLSPADNSTIPPTPAVMESDNDYRVRIPQAFEGLSVAGPVGSYEFHARSADGRVADASAISPSPANVTVTIMSREDKGVASKELLDKVEKALNDENVRPVADRLKVQSASIVEYEIDAVLYIFPTPESEPIRKAAEQKLKYYVEAQHRLGRDIRLSAIYAALHVEGIQRVELKTPLKDVVLDKTQVSYCTKTTLMMGGSDE
30183	GC_00000122		X_bovienii_LD45	3778	97	148	4	0	0.882927	0.99613	0.936119	X	Mobilome: prophages, transposons	COG3948	Phage-related baseplate assembly protein (PDB:5CES)			MPTLDLSLLPPPDVVEPLDFETLLAERKARLISLTPSAQREAITRTLALESEPVTKLLQENAYRELLLRQRINEAARAAMVAYAKGSDLDQLGANNNVRRLVLQPANNNAVPPVPAVMESDADFRVRIPQAFEGLSVAGPVASYEYYARSADGRVADASVISPAPAYVTVSILSRDGNGAASDELIAVVNAALNDEDVRPVADRLTVQSASIVDYEIDAVLYLYPTPEYEPILQDVQARLARYTAEQHRIGRDIVRSAIFAALHAPGVQRVDLKTPAKDMVLDKTQASFCTRSEVIIGGSDE
30184	GC_00000122		X_bovienii_LD45	3795	97	148	4	0	0.882927	0.99613	0.936119	X	Mobilome: prophages, transposons	COG3948	Phage-related baseplate assembly protein (PDB:5CES)			MPTIDLSLLPPPNVVEPLDFETLFAERKEALISLTPPEQREAITRTLALESEPITKLLQENAYRELLLRQRINEAARAAMVAYATGSDLDQLGANNHVRRLVLQPANNNAVPPVPAVMESDADFRVRIPQAFEGLSVAGPVASYEYYARSADGRVADASVISPAPAYVTVSILSRDGNGTASDELIAVVNAALNDEDVRPVADRLTVQSARIVDYEIDAVLYLYPTPEYEPILQDVQARLARYTAEQHRIGRDIVRSAIFAALHAPGVQRVDLKTPTTDMVLDKTQASYCTRSQVEIGGSDE
30185	GC_00000122		X_bovienii_LD5	390	97	148	4	0	0.882927	0.99613	0.936119	X	Mobilome: prophages, transposons	COG3948	Phage-related baseplate assembly protein (PDB:5CES)			MPTIDLSQLPPPDVVEPLDYEQLLEERKEGLISLYPEEQQDAIARTLQLESEPLVKLLEENVYRELLLRQRVNEAARAVMVAYSTGSDLDQLGVNNNVVRMVLSPADNSTVPPTPAVMESDNDYRVRIPQAFEGLSVAGPVGSYEFHARSADGRVADASAISPSPANVTVTIMSREDKGVASKELLDKVEKALNDENVRPVADRLKVQSASIVEYEIDAVLYIFPTPESEPIRKAAEQKLKYYVEAQHRLGRDIRLSAIYAALHVEGIQRVELKAPLKDVVLDKTQVSYCTKTTLMMGGSDE
30186	GC_00000122		X_bovienii_LD52	4062	97	148	4	0	0.882927	0.99613	0.936119	X	Mobilome: prophages, transposons	COG3948	Phage-related baseplate assembly protein (PDB:5CES)			MPTIDLSQLPPPDVVEPLDYEQLLEERKEGLISLYPEEQQDAIARTLQLESEPLVKLLEENVYRELLLRQRVNEAARAVMVAYSTGSDLDQLGVNNNVVRMVLSPADNSTIPPTPAVMESDNDYRVRIPQAFEGLSVAGPVGSYEFHARSADGRVADASAISPSPANVTVTIMSREDKGVASKELLDKVEKALNDENVRPVADRLKVQSASIVEYEIDAVLYIFPTPESEPIRKAAEQKLKYYVEAQHRLGRDIRLSAIYAALHVEGIQRVELKAPLKDVVLDKTQVSYCTKTTLMMGGSDE
30187	GC_00000122		X_bovienii_LD52	3066	97	148	4	0	0.882927	0.99613	0.936119	X	Mobilome: prophages, transposons	COG3948	Phage-related baseplate assembly protein (PDB:5CES)			MPTLDLSLLPPPDVVEPLDFETLLAERKARLISLTPSAQREAITRTLALESEPVTKLLQENAYRELLLRQRINEAARAAMVAYAKGSDLDQLGANNNVRRLVLQPANNNAVPPVPAVMESDADFRVRIPQAFEGLSVAGPVASYEYYARSADGRVADASVISPAPAYVTVSILSRDGNGAASDELIAVVNAALNDEDVRPVADRLTVQSARIVDYEIDAVLYLYPTPEYEPILQDVQARLARYTAEQHRIGRDIVRSAIFAALHAPGVQRVDLKTPAKDMVLDKTQASFCTRSQVIIGGSDE
30188	GC_00000122		X_bovienii_LD8	881	97	148	4	0	0.882927	0.99613	0.936119	X	Mobilome: prophages, transposons	COG3948	Phage-related baseplate assembly protein (PDB:5CES)			MPTIDLSQLPPPDVVEPLDYEQLLEERKEGLISLYPEEQQDAIARTLQLESEPLVKLLEENVYRELLLRQRVNEAARAVMVAYSTGSDLDQLGVNNNVVRMVLSPADNSTIPPTPAVMESDNDYRVRIPQAFEGLSVAGPVGSYEFHARSADGRVADASAISPSPANVTVTIMSREDKGVASKELLDKVEKALNDENVRPVADRLKVQSASIVEYEIDAVLYIFPTPESEPIRKAAEQKLKYYVEAQHRLGRDIRLSAIYAALHVEGIQRVELKAPLKDVVLDKTQVSYCTKTTLMMGGSDE
30189	GC_00000122		X_bovienii_LD8	3723	97	148	4	0	0.882927	0.99613	0.936119	X	Mobilome: prophages, transposons	COG3948	Phage-related baseplate assembly protein (PDB:5CES)			MPTLDLSLLPPPDVVEPLDFETLLAERKARLISLTPSAQREAITRTLALESEPVTKLLQENAYRELLLRQRINEAARAAMVAYAKGSDLDQLGANNNVRRLVLQPANNNAVPPVPAVMESDADFRVRIPQAFEGLSVAGPVASYEYYARSADGRVADASVISPAPAYVTVSILSRDGNGAASDELIAVVNAALNDEDVRPVADRLTVQSASIVDYEIDAVLYLYPTPEYEPILQDVQARLARYTAEQHRIGRDIVRSAIFAALHAPGVQRVDLKTPAKDMVLDKTQASFCTRSEVIIGGSDE
30190	GC_00000122		X_bovienii_MC10	3719	97	148	4	0	0.882927	0.99613	0.936119	X	Mobilome: prophages, transposons	COG3948	Phage-related baseplate assembly protein (PDB:5CES)			MPTIDLSQLPPPDVVEPLDYEQLLEERKKALISLYPAEQQDAITRTLQLESEPLVKLLEENVYRELLLRQRVNEAARAVMVAYSTGSDLDQLGANNNVSRLILRPADNSTVPPTPAVMESDNDYRVRIPQAFEGLSVAGPVGAYEYHARSADGRVADASAISPSPANVTVTIMSREDKGVASKELLEKVEKALNDEDVRPVADRLKVQSASIVEYEIDAVLYTFPAPESEPIRKAAEQKLKDYVGAQHRLGRDICLSAIYAALHVEGIQRVELKTPLKDVVLDKTQASYCTKTTLTMGGSDE
30191	GC_00000122		X_bovienii_MC11	3003	97	148	4	0	0.882927	0.99613	0.936119	X	Mobilome: prophages, transposons	COG3948	Phage-related baseplate assembly protein (PDB:5CES)			MPTIDLSQLPPPDVVEPLDYEQLLEERKEGLISLYPEEQQDAIARTLQLESEPLVKLLEENVYRELLLRQRVNEAARAVMVAYSTGSDLDQLGVNNNVVRMVLSPADNSTVPPTPAVMESDNDYRVRIPQAFEGLSVAGPVGSYEFHARSADGRVADASAISPSPANVTVTIMSREDKGVASKELLDKVEKALNDENVRPVADRLKVQSASIVEYEIDAVLYIFPTPESEPIRKAAEQKLKYYVEAQHRLGRDIRLSAIYAALHVEGIQRVELKAPLKDVVLDKTQVSYCTKTTLMMGGSDE
30192	GC_00000122		X_bovienii_MC15	3271	97	148	4	0	0.882927	0.99613	0.936119	X	Mobilome: prophages, transposons	COG3948	Phage-related baseplate assembly protein (PDB:5CES)			MPTIDLSQLPPPDVVEPLDYEQLLEERKEGLISLYPEEQQDAIARTLQLESEPLVKLLEENVYRELLLRQRVNEAARAVMVAYSTGSDLDQLGVNNNVVRMVLSPADNSTVPPTPAVMESDNDYRVRIPQAFEGLSVAGPVGSYEFHARSADGRVADASAISPSPANVTVTIMSREDKGVASKELLDKVEKALNDENVRPVADRLKVQSASIVEYEIDAVLYIFPTPESEPIRKAAEQKLKYYVEAQHRLGRDIRLSAIYAALHVEGIQRVELKAPLKDVVLDKTQVSYCTKTTLMMGGSDE
30193	GC_00000122		X_bovienii_MC19	3922	97	148	4	0	0.882927	0.99613	0.936119	X	Mobilome: prophages, transposons	COG3948	Phage-related baseplate assembly protein (PDB:5CES)			MPTIDLSQLPPPDVVEPLDYEQLLEERKEGLISLYPEEQQDAIARTLQLESEPLVKLLEENVYRELLLRQRVNEAARAVMVAYSTGSDLDQLGVNNNVVRMVLSPADNSTVPPTPAVMESDNDYRVRIPQAFEGLSVAGPVGSYEFHARSADGRVADASAISPSPANVTVTIMSREDKGVASKELLDKVEKSLNDENVRPVADRLKVQSASIVEYEIDAVLYIFPTPESEPIRKAAEQKLKYYVEAQHRLGRDIRLSAIYAALHVEGIQRVELKAPLKDVVLDKTQVSYCTKTTLMMGGSDE
30194	GC_00000122		X_bovienii_MC19	4429	97	148	4	0	0.882927	0.99613	0.936119	X	Mobilome: prophages, transposons	COG3948	Phage-related baseplate assembly protein (PDB:5CES)			MPTLDLSLLPPPDVVEPLDFETLLAERKARLISLTPSAQREAITRTLALESEPVTKLLQENAYRELLLRQRINEAARAAMVAYAKGSDLDQLGANNNVRRLVLQPANNNAVPPVPAVMESDADFRVRIPQAFEGLSVAGPVASYEYYARSADGRVADASVISPAPAYVTVSILSRDGNGAASDELIAVVNAALNDEDVRPVADRLTVQSASIVDYEIDAVLYLYPTPEYEPILQDVQARLARYTAEQHRIGRDIVRSAIFAALHAPGVQRVDLKTPAKDMVLDKTQASFCTRSAVIIGGSDE
30195	GC_00000122		X_bovienii_MC200	2030	97	148	4	0	0.882927	0.99613	0.936119	X	Mobilome: prophages, transposons	COG3948	Phage-related baseplate assembly protein (PDB:5CES)			MPTIDLSQLPPPDVVEPLDYEQLLEERKKALISLYPAEQQDAITRTLQLESEPLVKLLEENVYRELLLRQRVNEAARAVMVAYSTGSDLDQLGANNNVSRLILRPADNSTVPPTPAVMESDNDYRVRIPQAFEGLSVAGPVGAYEYHARSADGRVADASAISPSPANVTVTIMSREDKGVASKELLEKVEKALNDEDVRPVADRLKVQSASIVEYEIDAVLYTFPAPESEPIRKAAEQKLKDYVGAQHRLGRDICLSAIYAALHVEGIQRVELKTPLKDVVLDKTQASYCTKTTLTMGGSDE
30198	GC_00000122		X_bovienii_MC211	695	97	148	4	0	0.882927	0.99613	0.936119	X	Mobilome: prophages, transposons	COG3948	Phage-related baseplate assembly protein (PDB:5CES)			MPTIDLSQLPPPDVVEPLDYEQLLEERKKALISLYPAEQQDAITRTLQLESEPLVKLLEENVYRELLLRQRVNEAARAVMVAYSTGSDLDQLGANNNVSRLILRPADNSTVPPTPAVMESDNDYRVRIPQAFEGLSVAGPVGAYEYHARSADGRVADASAISPSPANVTVTIMSREDKGVASKELLEKVEKALNDEDVRPVADRLKVQSASIVEYEIDAVLYTFPAPESEPIRKAAEQKLKDYVGAQHRLGRDICLSAIYAALHVEGIQRVELKTPLKDVVLDKTQASYCTKTTLTMGGSDE
30199	GC_00000122		X_bovienii_MC214	732	97	148	4	0	0.882927	0.99613	0.936119	X	Mobilome: prophages, transposons	COG3948	Phage-related baseplate assembly protein (PDB:5CES)			MPTIDLSQLPPPDVVEPLDYEQLLEERKEGLISLYPEEQQDAIARTLQLESEPLVKLLEENVYRELLLRQRVNEAARAVMVAYSTGSDLDQLGVNNNVVRMVLSPADNSTVPPTPAVMESDNDYRVRIPQAFEGLSVAGPVGSYEFHARSADGRVADASAISPSPANVTVTIMSREDKGVASKELLDKVEKALNDENVRPVADRLKVQSASIVEYEIDAVLYIFPTPESEPIRKAAEQKLKYYVEAQHRLGRDIRLSAIYAALHVEGIQRVELKAPLKDVVLDKTQVSYCTKTTLMMGGSDE
30200	GC_00000122		X_bovienii_MC216	3467	97	148	4	0	0.882927	0.99613	0.936119	X	Mobilome: prophages, transposons	COG3948	Phage-related baseplate assembly protein (PDB:5CES)			MPTIDLSQLPPPDVVEPLDYEQLLEERKEGLISLYPEEQQDAIARTLQLESEPLVKLLEENVYRELLLRQRVNEAARAVMVAYSTGSDLDQLGVNNNVVRMVLSPADNSTVPPTPAVMESDNDYRVRIPQAFEGLSVAGPVGSYEFHARSADGRVADASAISPSPANVTVTIMSREDKGVASKELLDKVEKSLNDENVRPVADRLKVQSASIVEYEIDAVLYIFPTPESEPIRKAAEQKLKYYVEAQHRLGRDIRLSAIYAALHVEGIQRVELKAPLKDVVLDKTQVSYCTKTTLMMGGSDE
30201	GC_00000122		X_bovienii_MC218	2057	97	148	4	0	0.882927	0.99613	0.936119	X	Mobilome: prophages, transposons	COG3948	Phage-related baseplate assembly protein (PDB:5CES)			MPTIDLSQLPPPDVVEPLDYEQLLEERKEGLISLYPEEQQDAIARTLQLESEPLVKLLEENVYRELLLRQRVNEAARAVMVAYSTGSDLDQLGVNNNVVRMVLSPADNSTIPPTPAVMESDNDYRVRIPQAFEGLSVAGPVGSYEFHARSADGRVADASAISPSPANVTVTIMSREDKGVASKELLDKVEKALNDENVRPVADRLKIQSASIVEYEIDAVLYIFPTPESEPIRKAAEQKLKYYVEAQHRLGRDIRLSAIYAALHVEGIQRVELKAPLKDVVLDKTQVSYCTKTTLMMGGSDE
30202	GC_00000122		X_bovienii_MC218	1105	97	148	4	0	0.882927	0.99613	0.936119	X	Mobilome: prophages, transposons	COG3948	Phage-related baseplate assembly protein (PDB:5CES)			MPTLDLSLLPPPDVVEPLDFETLFAERKARLISLTPPAQREALTRTLALESEPVTKLLQENAYRELLLRQRINEAARAAMVAYAKGSDLDQLGANNHVRRLVLQPADNNAVPPVPAVMESDADFRVRIPQAFEGLSVAGPVASYEYYARSADGRVADASVISPAPAYVTVSILSRDGNGAASDELIAVVNAALNDEDVRPVADRLTVQSARIVDYEIDAVLYLYPTPEYEPILQDVQARLARYTAEQHRIGRDIVRSAIFAALHAPGVQRVDLKTPAKDMVLDKTQASFCTRSEVIIGGSDE
30203	GC_00000122		X_bovienii_MC221	2904	97	148	4	0	0.882927	0.99613	0.936119	X	Mobilome: prophages, transposons	COG3948	Phage-related baseplate assembly protein (PDB:5CES)			MPTIDLSQLPPPDVVEPLDYEQLLEERKEGLISLYPEEQQDAIARTLQLESEPLVKLLEENVYRELLLRQRVNEAARAVMVAYSTGSDLDQLGVNNNVVRMVLSPADNSTIPPTPAVMESDNDYRVRIPQAFEGLSVAGPVGSYEFHARSADGRVADASAISPSPANVTVTIMSREDKGVASKELLDKVEKALNDENVRPVADRLKIQSASIVEYEIDAVLYIFPTPESEPIRKAAEQKLKYYVEAQHRLGRDIRLSAIYAALHVEGIQRVELKAPLKDVVLDKTQVSYCTKTTLMMGGSDE
30204	GC_00000122		X_bovienii_MC221	1714	97	148	4	0	0.882927	0.99613	0.936119	X	Mobilome: prophages, transposons	COG3948	Phage-related baseplate assembly protein (PDB:5CES)			MPTLDLSLLPPPDVVEPLDFETLFAERKARLISLTPPAQREALTRTLALESEPVTKLLQENAYRELLLRQRINEAARAAMVAYAKGSDLDQLGANNHVRRLVLQPADNNAVPPVPAVMESDADFRVRIPQAFEGLSVAGPVASYEYYARSADGRVADASVISPAPAYVTVSILSRDGNGAASDELIAVVNAALNDEDVRPVADRLTVQSARIVDYEIDAVLYLYPTPEYEPILQDVQARLARYTAEQHRIGRDIVRSAIFAALHAPGVQRVDLKTPAKDMVLDKTQASFCTRSEVIIGGSDE
30205	GC_00000122		X_bovienii_MC226	1247	97	148	4	0	0.882927	0.99613	0.936119	X	Mobilome: prophages, transposons	COG3948	Phage-related baseplate assembly protein (PDB:5CES)			MPTIDLSQLPPPDVVEPLDYEQLLEERKKALISLYPAEQQDAITRTLQLESEPLVKLLEENVYRELLLRQRVNEAARAVMVAYSTGSDLDQLGANNNVSRLILRPADNSTVPPTPAVMESDNDYRVRIPQAFEGLSVAGPVGAYEYHARSADGRVADASAISPSPANVTVTIMSREDKGVASKELLEKVEKALNDEDVRPVADRLKVQSASIVEYEIDAVLYTFPAPESEPIRKAAEQKLKDYVGAQHRLGRDICLSAIYAALHVEGIQRVELKTPLKDVVLDKTQASYCTKTTLTMGGSDE
30206	GC_00000122		X_bovienii_MC228	1002	97	148	4	0	0.882927	0.99613	0.936119	X	Mobilome: prophages, transposons	COG3948	Phage-related baseplate assembly protein (PDB:5CES)			MPTIDLSQLPPPDVVEPLDYEQLLEERKEGLISLYPEEQQDAIARTLQLESEPLVKLLEENVYRELLLRQRVNEAARAVMVAYSTGSDLDQLGVNNNVVRMVLSPADNSTVPPTPAVMESDNDYRVRIPQAFEGLSVAGPVGSYEFHARSADGRVADASAISPSPANVTVTIMSREDKGVASKELLDKVEKALNDENVRPVADRLKVQSASIVEYEIDAVLYIFPTPESEPIRKAAEQKLKYYVEAQHRLGRDIRLSAIYAALHVEGIQRVELKAPLKDVVLDKTQVSYCTKTTLMMGGSDE
30207	GC_00000122		X_bovienii_MC233	981	97	148	4	0	0.882927	0.99613	0.936119	X	Mobilome: prophages, transposons	COG3948	Phage-related baseplate assembly protein (PDB:5CES)			MPTIDLSQLPPPDVVEPLDYEQLLEERKEGLISLYPEEQQDAIARTLQLESEPLVKLLEENVYRELLLRQRVNEAARAVMVAYSTGSDLDQLGVNNNVVRMVLSPADNSTVPPTPAVMESDNDYRVRIPQAFEGLSVAGPVGSYEFHARSADGRVADASAISPSPANVTVTIMSREDKGVASKELLDKVEKALNDENVRPVADRLKVQSASIVEYEIDAVLYIFPTPESEPIRKAAEQKLKYYVEAQHRLGRDIRLSAIYAALHVEGIQRVELKAPLKDVVLDKTQVSYCTKTTLMMGGSDE
30208	GC_00000122		X_bovienii_MC235	162	97	148	4	0	0.882927	0.99613	0.936119	X	Mobilome: prophages, transposons	COG3948	Phage-related baseplate assembly protein (PDB:5CES)			MPTIDLSQLPPPDVVEPLDYEQLLEERKKALISLYPAEQQDAITRTLQLESEPLVKLLEENVYRELLLRQRVNEAARAVMVAYSTGSDLDQLGANNNVSRLILRPADNSTVPPTPAVMESDNDYRVRIPQAFEGLSVAGPVGAYEYHARSADGRVADASAISPSPANVTVTIMSREDKGVASKELLEKVEKALNDEDVRPVADRLKVQSASIVEYEIDAVLYTFPAPESEPIRKAAEQKLKDYVGAQHRLGRDICLSAIYAALHVEGIQRVELKTPLKDVVLDKTQASYCTKTTLTMGGSDE
30209	GC_00000122		X_bovienii_MC235	3175	97	148	4	0	0.882927	0.99613	0.936119	X	Mobilome: prophages, transposons	COG3948	Phage-related baseplate assembly protein (PDB:5CES)			MPTLDLSLLPPPDVVEPLDFETLLAERKARLISLTPSAQREAITRTLALESEPVTKLLQENAYRELLLRQRINEAARAAMVAYAKGSDLDQLGANNNVRRLVLQPANNNAVPPVPAVMESDADFRVRIPQAFEGLSVAGPVASYEYYARSADGRVADASVISPAPAYVTVSILSRDGNGAASDELIAVVNAALNDEDVRPVADRLTVQSARIVDYEIDAVLYLYPTPEYEPILQDVQARLARYTAEQHRIGRDIVRSAIFAALHAPGVQRVDLKTPAKDMVLDKTQASFCTRSEVIIGGSDE
30210	GC_00000122		X_bovienii_MC239	3886	97	148	4	0	0.882927	0.99613	0.936119	X	Mobilome: prophages, transposons	COG3948	Phage-related baseplate assembly protein (PDB:5CES)			MPTIDLSQLPPPDVVEPLDYEQLLEERKEGLISLYPEEQQDAIARTLQLESEPLVKLLEENVYRELLLRQRVNEAARAVMVAYSTGSDLDQLGVNNNVVRMVLSPADNSTIPPTPAVMESDNDYRVRIPQAFEGLSVAGPVGSYEFHARSADGRVADASAISPSPANVTVTIMSREDKGVASKELLDKVEKALNDENVRPVADRLKVQSASIVEYEIDAVLYIFPTPESEPIRKAAEQKLKYYVEAQHRLGRDIRLSAIYAALHVEGIQRVELKAPLKDVVLDKTQVSYCTKTTLMMGGSDE
30211	GC_00000122		X_bovienii_MC239	4255	97	148	4	0	0.882927	0.99613	0.936119	X	Mobilome: prophages, transposons	COG3948	Phage-related baseplate assembly protein (PDB:5CES)			MPTLDLSLLPPPDVVEPLDFETLLAERKARLISLTPPAQREALTRTLALESEPVTKLLQENAYRELLLRQRINEAARAAMVAYAKGSDLDQLGANNNVRRLVLQPADNNAVPPVPAVMESDADFRVRIPQAFEGLSVAGPVASYEYYARSADGRVADASVISPAPAYVTVSILSRDGNGAASDELIAVVNAALNDEDVRPVADRLTVQSARIVDYEIDAVLYLYPTPEYEPILQDVQARLARYTAEQHRIGRDIVRSAIFAALHAPGVQRVDLKTPAKDMVLDKTQASFCTRSEVIIGGSDE
30212	GC_00000122		X_bovienii_MC239	881	97	148	4	0	0.882927	0.99613	0.936119	X	Mobilome: prophages, transposons	COG3948	Phage-related baseplate assembly protein (PDB:5CES)			MPTLDLSLLPPPDVVEPLDFETLLAERKARLISLTPPAQREAITRTLALESEPVTKLLQENAYRELLLRQRINEAARAAMVAYAKGSDLDQLGANNNVRRLVLQPADNNAVPPVPAVMEPDADFRVRIPQAFEGLSVAGPVASYEYYARSADGRVADASVISPAPAYVTVSILSRDGNGAASDELIAVVNAALNDEDVRPVADRLTVQSARIVDYEIDAVLYLYPTPEYEPILQDVQARLARYTAEQHRIGRDIVRSAIFAALHAPGVQRVDLKTPAKDMVLDKTQASFCTRSEVIIGGSDE
30213	GC_00000122		X_bovienii_MC239	3639	97	148	4	0	0.882927	0.99613	0.936119	X	Mobilome: prophages, transposons	COG3948	Phage-related baseplate assembly protein (PDB:5CES)			MPTIDLSLLPPPNVVEPLDFETLFAERKARLISLTPPAQREAITRTLALESEPVTKLLQENAYRELLLRQRINEAARAAMVAYAKGSDLDQLGANNHVRRLVLQPADNNAVPPVPAVMESDADFRVRIPQAFEGLSVAGPVASYEYYARSADGRVADASVISPAPAYVTVSILSRDGNGAASDELIAVVNAALNDEDVRPVADRLTVQSARIVDYEIDAVLYLYPTPEYEPILQDVQARLARYTAEQHRIGRDIVRSAIFAALHAPGVQRVDLKTPAKDMVLDKTQASFCTRSEVIIGGSDE
30214	GC_00000122		X_bovienii_MC241	459	97	148	4	0	0.882927	0.99613	0.936119	X	Mobilome: prophages, transposons	COG3948	Phage-related baseplate assembly protein (PDB:5CES)			MPTIDLSQLPPPDVVEPLDYEQLLEERKEGLISLYPEEQQDAIARTLQLESEPLVKLLEENVYRELLLRQRVNEAARAVMVAYSTGSDLDQLGVNNNVVRMVLSPADNSTVPPTPAVMESDNDYRVRIPQAFEGLSVAGPVGSYEFHARSADGRVADASAISPSPANVTVTIMSREDKGVASKELLDKVEKALNDENVRPVADRLKVQSASIVEYEIDAVLYIFPTPESEPIRKAAEQKLKYYVEAQHRLGRDIRLSAIYAALHVEGIQRVELKAPLKDVVLDKTQVSYCTKTTLMMGGSDE
30215	GC_00000122		X_bovienii_MC250	2200	97	148	4	0	0.882927	0.99613	0.936119	X	Mobilome: prophages, transposons	COG3948	Phage-related baseplate assembly protein (PDB:5CES)			MPTIDLSQLPPPDVVEPLDYEQLLEERKEGLISLYPEEQQDAIARTLQLESEPLVKLLEENVYRELLLRQRVNEAARAVMVAYSTGSDLDQLGVNNNVVRMVLSPADNSTVPPTPAVMESDNDYRVRIPQAFEGLSVAGPVGSYEFHARSADGRVADASAISPSPANVTVTIMSREDKGVASKELLDKVEKALNDENVRPVADRLKVQSASIVEYEIDAVLYIFPTPESEPIRKAAEQKLKYYVEAQHRLGRDIRLSAIYAALHVEGIQRVELKAPLKDVVLDKTQVSYCTKTTLMMGGSDE
30216	GC_00000122		X_bovienii_MC255	164	97	148	4	0	0.882927	0.99613	0.936119	X	Mobilome: prophages, transposons	COG3948	Phage-related baseplate assembly protein (PDB:5CES)			MPTIDLSQLPPPDVVEPLDYEQLLEERKEGLISLYPEEQQDAIARTLQLESEPLVKLLEENVYRELLLRQRVNEAARAVMVAYSTGSDLDQLGVNNNVVRMVLSPADNSTVPPTPAVMESDNDYRVRIPQAFEGLSVAGPVGSYEFHARSADGRVADASAISPSPANVTVTIMSREDKGVASKELLDKVEKSLNDENVRPVADRLKVQSASIVEYEIDAVLYIFPTPESEPIRKAAEQKLKYYVEAQHRLGRDIRLSAIYAALHVEGIQRVELKAPLKDVVLDKTQVSYCTKTTLMMGGSDE
30217	GC_00000122		X_bovienii_MC266	2381	97	148	4	0	0.882927	0.99613	0.936119	X	Mobilome: prophages, transposons	COG3948	Phage-related baseplate assembly protein (PDB:5CES)			MPTIDLSQLPPPDVVEPLDYEQLLEERKEGLISLYPEEQQDAIARTLQLESEPLVKLLEENVYRELLLRQRVNEAARAVMVAYSTGSDLDQLGVNNNVVRMVLSPADNSTIPPTPAVMESDNDYRVRIPQAFEGLSVAGPVGSYEFHARSADGRVADASAISPSPANVTVTIMSREDKGVASKELLDKVEKALNDENVRPVADRLKVQSASIVEYEIDAVLYIFPTPESEPIRKAAEQKLKYYVEAQHRLGRDIRLSAIYAALHVEGIQRVELKAPLKDVVLDKTQVSYCTKTTLMMGGSDE
30218	GC_00000122		X_bovienii_MC44	906	97	148	4	0	0.882927	0.99613	0.936119	X	Mobilome: prophages, transposons	COG3948	Phage-related baseplate assembly protein (PDB:5CES)			MPTIDLSQLPPPDVVEPLDYEQLLEERKEGLISLYPEEQQDAIARTLQLESEPLVKLLEENVYRELLLRQRVNEAARAVMVAYSTGSDLDQLGVNNNVVRMVLSPADNSTIPPTPAVMESDNDYRVRIPQAFEGLSVAGPVGSYEFHARSADGRVADASAISPSPANVTVTIMSREDKGVASKELLDKVEKALNDENVRPVADRLKVQSASIVEYEIDAVLYIFPTPESEPIRKAAEQKLKYYVEAQHRLGRDIRLSAIYAALHVEGIQRVELKAPLKDVVLDKTQVSYCTKTTLMMGGSDE
30219	GC_00000122		X_bovienii_MC44	399	97	148	4	0	0.882927	0.99613	0.936119	X	Mobilome: prophages, transposons	COG3948	Phage-related baseplate assembly protein (PDB:5CES)			MPTLDLSLLPPPDVVEPLDFETLLAERKARLISLTPPAQREALTRTLALESEPVTKLLQENAYRELLLRQRINEAARAAMVAYAKGSDLDQLGANNHVRRLVLQTANNNAVPPVPAVMESDADFRVRIPQAFEGLSVAGPVASYEYYARSADGRVADASVISPAPAYVTVSILSRDGNGVASDELIAVVNTALNDEDVRPVADRLTVQSARIVDYEIDAVLYLYPTPEYEPILQDVQARLARYTAEQHRIGRDIVRSAIFAALHAPGVQRVDLKTPAKDMVLDKTQASFCTRSQVIIGGSDE
30220	GC_00000122		X_bovienii_MC47	2422	97	148	4	0	0.882927	0.99613	0.936119	X	Mobilome: prophages, transposons	COG3948	Phage-related baseplate assembly protein (PDB:5CES)			MPTIDLSQLPPPDVVEPLDYEQLLEERKEGLISLYPEEQQDAIARTLQLESEPLVKLLEENVYRELLLRQRVNEAARAVMVAYSTGSDLDQLGVNNNVVRMVLSPADNSTVPPTPAVMESDNDYRVRIPQAFEGLSVAGPVGSYEFHARSADGRVADASAISPSPANVTVTIMSREDKGVASKELLDKVEKALNDENVRPVADRLKVQSASIVEYEIDAVLYIFPTPESEPIRKAAEQKLKYYVEAQHRLGRDIRLSAIYAALHVEGIQRVELKAPLKDVVLDKTQVSYCTKTTLMMGGSDE
30221	GC_00000122		X_bovienii_MC47	4186	97	148	4	0	0.882927	0.99613	0.936119	X	Mobilome: prophages, transposons	COG3948	Phage-related baseplate assembly protein (PDB:5CES)			MPTIDLSLLPPPNVVEPLDFETLFAERKEALISLTPPAQREAITRTLALESEPVTKLLQENAYRELLLRQRINEAARAAMVAYAKGSDLDQLGANNHVRRLVLQPADNNAVPPVPAVMESDADFRVRIPQAFEGLSVAGPVASYEYYARSADGRVADASVISPAPAYVTVSILSRDGNGAASDELIAVVNAALNDEDVRPVADRLTVQSASIVDYEIDAVLYLYPTPEYEPILQDVQARLARYTAEQHRIGRDIVRSAIFAALHAPGVQRVDLKTPAKDMVLDKTQASFCTRSQVIIGGSDE
30222	GC_00000122		X_bovienii_MC52	159	97	148	4	0	0.882927	0.99613	0.936119	X	Mobilome: prophages, transposons	COG3948	Phage-related baseplate assembly protein (PDB:5CES)			MPTIDLSQLPPPDVVEPLDYEQLLEERKEGLISLYPEEQQDAIARTLQLESEPLVKLLEENVYRELLLRQRVNEAARAVMVAYSTGSDLDQLGVNNNVVRMVLSPADNSTVPPTPAVMESDNDYRVRIPQAFEGLSVAGPVGSYEFHARSADGRVADASAISPSPANVTVTIMSREDKGVASKELLDKVEKSLNDENVRPVADRLKVQSASIVEYEIDAVLYIFPTPESEPIRKAAEQKLKYYVEAQHRLGRDIRLSAIYAALHVEGIQRVELKAPLKDVVLDKTQVSYCTKTTLMMGGSDE
30223	GC_00000122		X_bovienii_MC59	627	97	148	4	0	0.882927	0.99613	0.936119	X	Mobilome: prophages, transposons	COG3948	Phage-related baseplate assembly protein (PDB:5CES)			MPTIDLSQLPPPDVVEPLDYEQLLEERKEGLISLYPEEQQDAIARTLQLESEPLVKLLEENVYRELLLRQRVNEAARAVMVAYSTGSDLDQLGVNNNVVRMVLSPADNSTIPPTPAVMESDNDYRVRIPQAFEGLSVAGPVGSYEFHARSADGRVADASAISPSPANVTVTIMSREDKGVASKELLDKVEKALNDENVRPVADRLKVQSASIVEYEIDAVLYIFPTPESEPIRKAAEQKLKYYVEAQHRLGRDIRLSAIYAALHVEGIQRVELKAPLKDVVLDKTQVSYCTKTTLMMGGSDE
30224	GC_00000122		X_bovienii_MC66	1936	97	148	4	0	0.882927	0.99613	0.936119	X	Mobilome: prophages, transposons	COG3948	Phage-related baseplate assembly protein (PDB:5CES)			MPTIDLSQLPPPDVVEPLDYEQLLEERKKALISLYPAEQQDAITRTLQLESEPLVKLLEENVYRELLLRQRVNEAARAVMVAYSTGSDLDQLGANNNVSRLILRPADNSTVPPTPAVMESDNDYRVRIPQAFEGLSVAGPVGAYEYHARSADGRVADASAISPSPANVTVTIMSREDKGVASKELLEKVEKALNDEDVRPVADRLKVQSASIVEYEIDAVLYTFPAPESEPIRKAAEQKLKDYVGAQHRLGRDICLSAIYAALHVEGIQRVELKTPLKDVVLDKTQASYCTKTTLTMGGSDE
30225	GC_00000122		X_bovienii_MC66	3081	97	148	4	0	0.882927	0.99613	0.936119	X	Mobilome: prophages, transposons	COG3948	Phage-related baseplate assembly protein (PDB:5CES)			MPTLDLSLLPPPDVVEPLDFETLLAERKARLISLTPLAQREAITRTLALESEPVTKLLQENAYRELLLRQRINEAARAAMVAYAKGSDLDQLGANNNVRRLVLQPANNNAVPPVPAVMESDADFRVRIPQAFEGLSVAGPVASYEYYARSADGRVADASVISPAPAYVTVSILSRDGNGAASDELIAVVNAALNDEDVRPVADRLTVQSARIVDYEIDAVLYLYPTPEYEPILQDVQARLARYTAEQHRIGRDIVRSAIFAALHAPGVQRVDLKTPAKDMVLDKTQASFCTRSEVIIGGSDE
30226	GC_00000122		X_bovienii_MC67	2529	97	148	4	0	0.882927	0.99613	0.936119	X	Mobilome: prophages, transposons	COG3948	Phage-related baseplate assembly protein (PDB:5CES)			MPTIDLSQLPPPDVVEPLDYEQLLEERKEGLISLYPEEQQDAIARTLQLESEPLVKLLEENVYRELLLRQRVNEAARAVMVAYSTGSDLDQLGVNNNVVRMVLSPADNSTIPPTPAVMESDNDYRVRIPQAFEGLSVAGPVGSYEFHARSADGRVADASAISPSPANVTVTIMSREDKGVASKELLDKVEKALNDENVRPVADRLKVQSASIVEYEIDAVLYIFPTPESEPIRKAAEQKLKYYVEAQHRLGRDIRLSAIYAALHVEGIQRVELKAPLKDVVLDKTQVSYCTKTTLMMGGSDE
30227	GC_00000122		X_bovienii_MC78	2388	97	148	4	0	0.882927	0.99613	0.936119	X	Mobilome: prophages, transposons	COG3948	Phage-related baseplate assembly protein (PDB:5CES)			MPTIDLSQLPPPDVVEPLDYEQLLEERKEGLISLYPEEQQDAIARTLQLESEPLVKLLEENVYRELLLRQRVNEAARAVMVAYSTGSDLDQLGVNNNVVRMVLSPADNSTVPPTPAVMESDNDYRVRIPQAFEGLSVAGPVGSYEFHARSADGRVADASAISPSPANVTVTIMSREDKGVASKELLDKVEKALNDENVRPVADRLKVQSASIVEYEIDAVLYIFPTPESEPIRKAAEQKLKYYVEAQHRLGRDIRLSAIYAALHVEGIQRVELKAPLKDVVLDKTQVSYCTKTTLMMGGSDE
30228	GC_00000122		X_bovienii_MC81	164	97	148	4	0	0.882927	0.99613	0.936119	X	Mobilome: prophages, transposons	COG3948	Phage-related baseplate assembly protein (PDB:5CES)			MPTIDLSQLPPPDVVEPLDYEQLLEERKEGLISLYPEEQQDAIARTLQLESEPLVKLLEENVYRELLLRQRVNEAARAVMVAYSTGSDLDQLGVNNNVVRMVLSPADNSTVPPTPAVMESDNDYRVRIPQAFEGLSVAGPVGSYEFHARSADGRVADASAISPSPANVTVTIMSREDKGVASKELLDKVEKSLNDENVRPVADRLKVQSASIVEYEIDAVLYIFPTPESEPIRKAAEQKLKYYVEAQHRLGRDIRLSAIYAALHVEGIQRVELKAPLKDVVLDKTQVSYCTKTTLMMGGSDE
30229	GC_00000122		X_bovienii_MC94	1360	97	148	4	0	0.882927	0.99613	0.936119	X	Mobilome: prophages, transposons	COG3948	Phage-related baseplate assembly protein (PDB:5CES)			MPTIDLSQLPPPDVVEPLDYEQLLEERKKALISLYPAEQQDAITRTLQLESEPLVKLLEENVYRELLLRQRVNEAARAVMVAYSTGSDLDQLGANNNVSRLILRPADNSTVPPTPAVMESDNDYRVRIPQAFEGLSVAGPVGAYEYHARSADGRVADASAISPSPANVTVTIMSREDKGVASKELLEKVEKALNDEDVRPVADRLKVQSASIVEYEIDAVLYTFPAPESEPIRKAAEQKLKDYVGAQHRLGRDICLSAIYAALHVEGIQRVELKTPLKDVVLDKTQASYCTKTTLTMGGSDE
30230	GC_00000122		X_bovienii_MC94	3227	97	148	4	0	0.882927	0.99613	0.936119	X	Mobilome: prophages, transposons	COG3948	Phage-related baseplate assembly protein (PDB:5CES)			MPTLDLSLLPPPDVVEPLDFETLLAERKARLISLTPLAQREAITRTLALESEPVTKLLQENAYRELLLRQRINEAARAAMVAYAKGSDLDQLGANNNVRRLVLQPANNNAVPPVPAVMESDADFRVRIPQAFEGLSVAGPVASYEYYARSADGRVADASVISPAPAYVTVSILSRDGNGAASDELIAVVNAALNDEDVRPVADRLTVQSARIVDYEIDAVLYLYPTPEYEPILQDVQARLARYTAEQHRIGRDIVRSAIFAALHAPGVQRVDLKTPAKDMVLDKTQASFCTRSEVIIGGSDE
30231	GC_00000122		X_bovienii_MC95	2693	97	148	4	0	0.882927	0.99613	0.936119	X	Mobilome: prophages, transposons	COG3948	Phage-related baseplate assembly protein (PDB:5CES)			MPTIDLSQLPPPDVVEPLDYEQLLEERKEGLISLYPEEQQDAIARTLQLESEPLVKLLEENVYRELLLRQRVNEAARAVMVAYSTGSDLDQLGVNNNVVRMVLSPADNSTVPPTPAVMESDNDYRVRIPQAFEGLSVAGPVGSYEFHARSADGRVADASAISPSPANVTVTIMSREDKGVASKELLDKVEKALNDENVRPVADRLKVQSASIVEYEIDAVLYIFPTPESEPIRKAAEQKLKYYVEAQHRLGRDIRLSAIYAALHVEGIQRVELKAPLKDVVLDKTQVSYCTKTTLMMGGSDE
30232	GC_00000122		X_bovienii_MC95	2678	97	148	4	0	0.882927	0.99613	0.936119	X	Mobilome: prophages, transposons	COG3948	Phage-related baseplate assembly protein (PDB:5CES)			MPTIDLSLLPPPNVVEPLDFETLFAERKEALISLTPPAQREAITRTLALESEPVTKLLQENAYRELLLRQRINEAARAAMVAYAKGSDLDQLGANNHVRRLVLQPADNNAVPPVPAVMESDADFRVRIPQAFEGLSVAGPVASYEYYARSADGRVADASVISPAPAYVTVSILSRDGNGAASDELIAVVNAALNDEDVRPVADRLTVQSASIVDYEIDAVLYLYPTPEYEPILQDVQARLARYTAEQHRIGRDIVRSAIFAALHAPGVQRVDLKTPAKDMVLDKTQASFCTRSQVIIGGSDE
30233	GC_00000122		X_bovienii_MC96	2003	97	148	4	0	0.882927	0.99613	0.936119	X	Mobilome: prophages, transposons	COG3948	Phage-related baseplate assembly protein (PDB:5CES)			MPTIDLSQLPPPDVVEPLDYEQLLEERKEGLISLYPEEQQDAIARTLQLESEPLVKLLEENVYRELLLRQRVNEAARAVMVAYSTGSDLDQLGVNNNVVRMVLSPADNSTVPPTPAVMESDNDYRVRIPQAFEGLSVAGPVGSYEFHARSADGRVADASAISPSPANVTVTIMSREDKGVASKELLDKVEKALNDENVRPVADRLKVQSASIVEYEIDAVLYIFPTPESEPIRKAAEQKLKYYVEAQHRLGRDIRLSAIYAALHVEGIQRVELKAPLKDVVLDKTQVSYCTKTTLMMGGSDE
30234	GC_00000122		X_bovienii_MC96	2762	97	148	4	0	0.882927	0.99613	0.936119	X	Mobilome: prophages, transposons	COG3948	Phage-related baseplate assembly protein (PDB:5CES)			MPTIDLSLLPPPNVVEPLDFETLFAERKEALISLTPPAQREAITRTLALESEPVTKLLQENAYRELLLRQRINEAARAAMVAYAKGSDLDQLGANNHVRRLVLQPADNNAVPPVPAVMESDADFRVRIPQAFEGLSVAGPVASYEYYARSADGRVADASVISPAPAYVTVSILSRDGNGAASDELIAVVNAALNDEDVRPVADRLTVQSASIVDYEIDAVLYLYPTPEYEPILQDVQARLARYTAEQHRIGRDIVRSAIFAALHAPGVQRVDLKTPAKDMVLDKTQASFCTRSQVIIGGSDE
30235	GC_00000122		X_bovienii_MM1	3328	97	148	4	0	0.882927	0.99613	0.936119	X	Mobilome: prophages, transposons	COG3948	Phage-related baseplate assembly protein (PDB:5CES)			MPTIDLSQLPPPDVVEPLDYEQLLEERKEGLISLYPEEQQDAIARTLQLESEPLVKLLEENVYRELLLRQRVNEAARAVMVAYSTGSDLDQLGVNNNVVRMVLSPADNSTIPPTPAVMESDNDYRVRIPQAFEGLSVAGPVGSYEFHARSADGRVADASAISPSPANVTVTIMSREDKGVASKELLDKVEKALNDENVRPVADRLKVQSASIVEYEIDAVLYIFPTPESEPIRKAAEQKLKYYVEAQHRLGRDIRLSAIYAALHVEGIQRVELKAPLKDVVLDKTQVSYCTKTTLMMGGSDE
30236	GC_00000122		X_bovienii_MM1	3656	97	148	4	0	0.882927	0.99613	0.936119	X	Mobilome: prophages, transposons	COG3948	Phage-related baseplate assembly protein (PDB:5CES)			MPTLDLSLLPPPDVVEPLDFETLLAERKARLISLTPSAQREAITRTLALESEPVTKLLQENAYRELLLRQRINEAARAAMVAYAKGSDLDQLGANNNVRRLVLQPADNNAVPPVPAVMESDADFRVRIPQAFEGLSVAGPVASYEYYARSADGRVADASVISPAPAYVTVSILSRDGNGAASDELIAVVNAALNDEDVRPVADRLTVQSARIVDYEIDAVLYLYPTPEYEPILQDVQARLARYTAEQHRIGRDIVRSAIFAALHAPGVQRVDLKTPAKDMVLDKTQASFCTRSEVIIGGSDE
30237	GC_00000122		X_bovienii_MM17	1390	97	148	4	0	0.882927	0.99613	0.936119	X	Mobilome: prophages, transposons	COG3948	Phage-related baseplate assembly protein (PDB:5CES)			MPTIDLSQLPPPDVVEPLDYEQLLEERKEGLISLYPEEQQDAIARTLQLESEPLVKLLEENVYRELLLRQRVNEAARAVMVAYSTGSDLDQLGVNNNVVRMVLSPADNSTVPPTPAVMESDNDYRVRIPQAFEGLSVAGPVGSYEFHARSADGRVADASAISPSPANVTVTIMSREDKGVASKELLDKVEKALNDENVRPVADRLKVQSASIVEYEIDAVLYIFPTPESEPIRKAAEQKLKYYVEAQHRLGRDIRLSAIYAALHVEGIQRVELKAPLKDVVLDKTQVSYCTKTTLMMGGSDE
30238	GC_00000122		X_bovienii_MM17	4099	97	148	4	0	0.882927	0.99613	0.936119	X	Mobilome: prophages, transposons	COG3948	Phage-related baseplate assembly protein (PDB:5CES)			MPTLDLSLLPPPDVVEPRDFETLLAERKARLISLTPSAQREAITRTLALESEPVTKLLQENAYRELLLRQRINEAARAAMVAYAKGSDLDQLGANNNVRRLVLQPANNNAVPPVPAVMESDADFRVRIPQAFEGLSVAGPVASYEYYARSADGRVADASVISPAPAYVTVSILSRDGNGAASDELIAVVNAALNDEDVRPVADRLTVQSARIVDYEIDAVLYLYPTPEYEPILQDVQARLARYTAEQHRIGRDIVRSAIFAALHAPGVQRVDLKTPAKDMVLDKTQASFCTRSEVIIGGSDE
30239	GC_00000122		X_bovienii_Oregonense	2278	97	148	4	0	0.882927	0.99613	0.936119	X	Mobilome: prophages, transposons	COG3948	Phage-related baseplate assembly protein (PDB:5CES)			MPTIDLSQLPPPDVVEPLDYEQLLEERKEGFISLYPEEQQDAIARTLQLESEPLVKLLEENVYRELLLRQRVNEAARAVMVAYSTGSDLDQLGVNNNVVRMVLSPADNSTVPPTPAVMESDNDYRVRIPQAFEGLSVAGPVGSYEFHARSADGRVADASAISPSPANVTVTIMSREDKGVASKELLDKVEKALNDENVRPVADRLKVQSASIVEYEIDAALYIFPTPESEPIRKAAEQKLKYYVEAQHRLGRDIRLSAIYAALHVEGIQRVELKAPLKDVVLDKTQVSYCTKTTLMMGGSDE
30240	GC_00000122		X_bovienii_Oregonense	2528	97	148	4	0	0.882927	0.99613	0.936119	X	Mobilome: prophages, transposons	COG3948	Phage-related baseplate assembly protein (PDB:5CES)			MPTLDLSLLPPPDVVEPLDFETLLAERKARLISLTPPAQREAITRTLALESEPVTKLLQENAYRELLLRQRINEAARAAMVAYAKGSDLDQLGANNNVRRLVLQTANNNAVPPVPAVMESDADFRIRIPQAFEGLSVAGPVASYEYYARSADGRVADASVISPAPAYVTVSILSRDGNGAASDELIAVVNTALNDEDVRPVADRLTVQSARIVDYEIDAVLYLYPTPEYEPILQDVQARLARYTAEQHRIGRDIVRSAIFAALHAPGVQRVDLKTPAKDMVLDKTQASFCTRSEVIIGGSDE
30241	GC_00000122		X_bovienii_Punta	3538	97	148	4	0	0.882927	0.99613	0.936119	X	Mobilome: prophages, transposons	COG3948	Phage-related baseplate assembly protein (PDB:5CES)			MPTIDLSQLPPPDVVAPLDYEQLLEERKEGLISLYPEEQQDAIARTLQLESEPLVKLLEENVYRELLLRQRVNEAARAVMVAYSTGSDLDQLGVNNNVARMVLSPADNSTVPPTPALMESDNDYRVRIPQAFEGLSVAGPVGSYEFHARSADGRVADASAISPSPANVTVTIMSREDKGVASKELLDKVEKALNDENVRPVADRLQVQSASIVEYEIDAVLYIFPTPESEPIRKAAEQKLKYYVEAQHRLGRDIRLSAIYAALHVEGIQRVELKAPLKDVVLDKTQVSYCTKTTLMMGGSDE
30242	GC_00000122		X_bovienii_SS_2004	1192	97	148	4	0	0.882927	0.99613	0.936119	X	Mobilome: prophages, transposons	COG3948	Phage-related baseplate assembly protein (PDB:5CES)			MPTIDLSQLPPPDVVEPLDYEQLLEERKEGLISLYPEEQQDAIARTLQLESEPLVKLLEENVYRELLLRQRVNEAARAVMVAYSTGRDLDQLGVNNNVVRMVLSPADNSTVPPTPAVMESDNDYRVRIPQAFEGLSVAGPVGSYEFHARSADGRVADASAISPSPANVTVTIMSREDKGVASKELLDKVEKALNDENVRPVADRLKVQSASIVEYEIDAVLYIFPTPESEPIRKAAEQKLKYYVEAQHRLGRDIRLSAIYAALHVEGIQRVELKAPLKDVVLDKTQVSYCTKTTLMMGGSDE
30243	GC_00000122		X_bovienii_feltiaeML	1711	97	148	4	0	0.882927	0.99613	0.936119	X	Mobilome: prophages, transposons	COG3948	Phage-related baseplate assembly protein (PDB:5CES)			MPTIDLSQLPPPDVVEPLDYEQLLEERKEGLISLYPEEQQDAIARTLQLESEPLVKLLEENVYRELLLRQRVNEAARAVMVAYSTGSDLDQLGVNNNVARMVLSPADNSTVPPTPALMESDNDYRVRIPQAFEGLSVAGPVGSYEFHARSADGRVADASAISPSPANVTVTIMSREDKGVASKELLDKVEKALNDENVRPVADRLQVQSASIVEYEIDAVLYIFPTPESEPIRKAAEQKLKYYVEAQHRLGRDIRLSAIYAALHVEGIQRVELKAPLKDVVLDKTQVSYCTKTTLMMGGSDE
30244	GC_00000122		X_bovienii_feltiae_FR	125	97	148	4	0	0.882927	0.99613	0.936119	X	Mobilome: prophages, transposons	COG3948	Phage-related baseplate assembly protein (PDB:5CES)			MPTIDLSQLPPPDVVEPLDYEQLLEERKEGLISLYPEEQQDAIARTLQLESEPLVKLLEENVYRELLLRQRVNEAARAVMVAYSTGSDLDQLGVNNNVARMVLSPADNSTVPPTPALMESDNDYRVRIPQAFEGLSVAGPVGSYEFHARSADGRVADASAISPSPANVTVTIMSREDKGVASKELLDKVEKALNDENVRPVADRLQVQSASIVEYEIDAVLYIFPTPESEPIRKAAEQKLKYYVEAQHRLGRDIRLSAIYAALHVEGIQRVELKAPLKDVVLDKTQVSYCTKTTLMMGGSDE
30245	GC_00000122		X_bovienii_feltiae_FR	1627	97	148	4	0	0.882927	0.99613	0.936119	X	Mobilome: prophages, transposons	COG3948	Phage-related baseplate assembly protein (PDB:5CES)			MPPLDLSLLPPPDVVELLDFETLFAERKEKLISLTPPEQREAITRTLALESEPITKLLQENAYRELLLRQRINEAARAAMVAYAKGSDLDQLGANNNVRRLVLQTANNNAVPPVPAVMESDADFRVRIPQAFEGLSVAGPVASYEYYARSADGRVADASVISPAPAYVTVSILSRDGNGAASDALIAVVNTALNDEDVRPVADRLTVQSASIVNYEIDAVLYLYPTPEYEPILQDVQARLARYTAEQHRIGRDIVRSAIFAALHAPGVQRVDLKTPAKDMVLDKTQASFCTRSEVIIGGSDE
30246	GC_00000122		X_budapestensis_T	2956	97	148	4	0	0.882927	0.99613	0.936119	X	Mobilome: prophages, transposons	COG3948	Phage-related baseplate assembly protein (PDB:5CES)			MPTIDLSQLPPPDVVEPLDYEQLLEERKRGLISLYPEEQKDAIARTLQLESEPLVKLLEENVYRELLLRQRVNEAARAVMVAYSTGSDLDQLGANNNVSRMVLRSADNSTIPPTLAVMESDNDYRVRIPQAFEGLSVAGPVGAYEYHARSADGRVADASAISPSPANVTVTIMSREDKGVASKELLEIVEKALNDENVRPVADRLKVQSANIVEYEIDAVLYIFPTPESEPIRKAAEQKLKHYVEAQHRLGRDIRLSAIYAALHVEGVQRVELKAPLKDVVLDKTQASYCTKTTLTMGGSDE
30247	GC_00000122		X_cabanillasii_JM26	3183	97	148	4	0	0.882927	0.99613	0.936119	X	Mobilome: prophages, transposons	COG3948	Phage-related baseplate assembly protein (PDB:5CES)			MPTIDLSQLPPPDVVEPLDYEQLLEERKRGLISLYPEEQRDAIARTLQLESEPLVKLLEENVYRELLLRQRVNEAARAVMVAYSTGSDLDQLGANNNVSRMVLHPADNSTIPPTPAAMESDNDYRVRIPQAFEGLSVAGPVGAYEYHARSADGRVADASAISPSPANVTVTIMSREDKGVASKELLEIVEKALNDENVRPVADRLKVQSANIVEYEIDAVLYIFPTPESEPIRKAAEQKLKHYVEAQHRLGRDIRLSAIYAALHVEGVQRVELKAPLKDVVLDKTQASYCTKTTLTMGGSDE
30248	GC_00000122		X_cabanillasii_JM26	2340	97	148	4	0	0.882927	0.99613	0.936119	X	Mobilome: prophages, transposons	COG3948	Phage-related baseplate assembly protein (PDB:5CES)			MPTIDLSLLPPPEVVEALDFETLFAERKAALIGLYPAEQREAIARTLMLESEPLTKLLQENAYRELLLRQRINEASRAAMVAYARGSDLDQLGANNNVSRLVLQPADNNAVPPIPAVLEADADFRVRIPQAFEGLSVAGPVASYEYHAHSADGRVADASVISQSPACVTVSILARDGNGTASRELVDIVSRALNDEDVRPVADRLTVQSAKIVDYEIEAVLYLYPTPEYEPILQAAKARLAYYTAEQHRIGRDIVRSAIFAALHVPGVQRVELKKNLNDMVLDKTQASYCTRAHVALGGSDE
30249	GC_00000122		X_cabanillasii_JM26	3625	97	148	4	0	0.882927	0.99613	0.936119	X	Mobilome: prophages, transposons	COG3948	Phage-related baseplate assembly protein (PDB:5CES)			MPTIDLSLLPPPDVVEPLAFETLFAERKAALIALYPPEQRAAITRTLALESEPLTKLLQENAYRELLLRQRINEAARAAMVAYARGSDLDQLGANNNVSRLVLQPADNSAVPPIPAVLEADADFRVRIPQAFEGLSVAGPVASYEYHARSADGRVADASVISPQPACVTVSILSRDGNGAANSELIDIVSHALNDEDVRPVADRLTVQSAKIVNYEIDAVLYLYPTPEYEPILQDARARLARYTAEQHRIGRDIVRSALFAALHVPGVQRVELKKPAKDMILDKTQASYCTSAHITLGGSDE
30250	GC_00000122		X_cabanillasii_T	2158	97	148	4	0	0.882927	0.99613	0.936119	X	Mobilome: prophages, transposons	COG3948	Phage-related baseplate assembly protein (PDB:5CES)			MPTIDLSQLPPPDVVEPLDYEQLLEERKRGLISLYPEEQRDAIARTLQLESEPLVKLLEENVYRELLLRQRVNEAARAVMVAYSTGSDLDQLGANNNVSRMVLHPADNSTIPPTPAAMESDNDYRVRIPQAFEGLSVAGPVGAYEYHARSADGRVADASAISPSPANVTVTIMSREDKGVASKELLEIVEKALNDENVRPVADRLKVQSANIVEYEIDAVLYIFPTPESEPIRKAAEQKLKHYVEAQHRLGRDIRLSAIYAALHVEGVQRVELKAPLKDVVLDKTQASYCTKTTLTMGGSDE
30251	GC_00000122		X_doucetiae_T	2663	97	148	4	0	0.882927	0.99613	0.936119	X	Mobilome: prophages, transposons	COG3948	Phage-related baseplate assembly protein (PDB:5CES)			MPTIDLSQLPPPDVVELLDYEQLLEERKKGLISLYPEDQQDAIARTLQLESEPLVKLLEENVYRELLLRQRVNEAASAVMVAYSTGRDLDQLGANNNVSRMVLRPADNATVPPTPAVMESDNDYRVRIPQAFEGLSVAGPVGAYEYHARSADGRVADASAISPAPANVTVTVMSREDKGIASKALLEIVEKALNDENVRPVADRLKVQSANIVEYEIDAVLYIFPTPESEPIRKAAEQKLKHYVEAQHRLGRDIRLSAIYAALHVEGVQRVELKAPLKDVVLDKTQASYCTKTTLTMGGSDE
30252	GC_00000122		X_eapokensis_T	2823	97	148	4	0	0.882927	0.99613	0.936119	X	Mobilome: prophages, transposons	COG3948	Phage-related baseplate assembly protein (PDB:5CES)			MPTIDLSQLPPPDVVELLDYEQLLEERKKGLISLYPEDQQEAIARTLQLESEPLVKLLEENVYRELLLRQRVNEAARAVMVAYSTGRDLDQLGANNNVSRMVLHPADNSTVPPTPAVMESDNDYRVRIPQAFEGLSVAGPVGAYEYHARSADGRVADASAISPSPANVTVTIMSREDKGVASKELLELVEKALNDENVRPVADRLKVQSANIVEYEIDAVLYIFPTPESEPIRKAAEQRLKHYVEAQHRLGRDIRLSAIYAALHVEGVQRVELKAPLKDVVLDKTQASYCTKTTLTMGGSDE
30253	GC_00000122		X_eapokensis_T	1364	97	148	4	0	0.882927	0.99613	0.936119	X	Mobilome: prophages, transposons	COG3948	Phage-related baseplate assembly protein (PDB:5CES)			MPTIDLSQLPPPDVVEPLDFETLFTERKAALIGLYPPEQRDAIARTLALESEPITKLLQENAYRELLLRQRINEAARAAMVAYAKGSDLDQLGANNNVSRMMLHPADNTTIPPTPALMEPDNDYRVRIPQAFEGLSVAGPVGAYEYHARSADGRVADASIISPAPAYVTVSILSREGNGAASEELIATVSRALNDEDVRPIADRLTVQSARIVDYEIDAVLYCYPTPEYEPILQDARARLARYTAEQHRIGRDIVRSAIYAALHVPGVQRVDLKKPTQDMVLDKTQASFCTRATVTIGGSDE
30254	GC_00000122		X_ehlersii_T	1094	97	148	4	0	0.882927	0.99613	0.936119	X	Mobilome: prophages, transposons	COG3948	Phage-related baseplate assembly protein (PDB:5CES)			MPTIDLSQLPPPDVVEPLDYEQLLEERKKGLISLYPEDQQDAIARTLQLESEPLVKLLEENVYRELLLRQRVNEAARAVMVAYSTGSDLDQLGVNNNVFRMVLHPADNSTVPPTPAVMESDNDYRVRIPQAFEGLSVAGPVGAYEYHARSADGRVADASAISPSPANVTVTIMSREDKGVASKELLEIVEKVLNDENVRPVADRLKVQSANIVEYEIDAVLYIFPTPESEPIRKAAEQRLKHYVEAQHRLGRDIRLSAIYAALHVEGVQRVELKAPLKDVVLDKTQASYCTKTTLTMGGSDE
30255	GC_00000122		X_griffinae_ID10	3037	97	148	4	0	0.882927	0.99613	0.936119	X	Mobilome: prophages, transposons	COG3948	Phage-related baseplate assembly protein (PDB:5CES)			MPTIDLSQLPPPDVVESLDYEQLLEERKKGLISLYPEDQQDAIARTLQLESEPLVKLLEENVYRELLLRQRVNEAARAVMVAYSTGSDLDQLGANNNVSRMVLHPADNSTVPPTPAVMESDNDYRVRIPQAFEGLSVAGPVGAYEYHARSADGRVADASAISPSPANVTVTIMSREDKGVASKELLEIVEKALNDENVRPVADRLKVQSASIVEYEIDAVLYIFPTPESEPIRKAAEQRLKHYVEAQHRLGRDIRLSAIYAALHVEGIQRVELKAPLKDVVLDKTQASYCTKATLTMGGSDE
30256	GC_00000122		X_griffinae_ID10	4256	97	148	4	0	0.882927	0.99613	0.936119	X	Mobilome: prophages, transposons	COG3948	Phage-related baseplate assembly protein (PDB:5CES)			MPTIDLSQLPPPDVVESLDFETLFAERKSALIALYPPEQRESIARTLALESEPITKLLQENAYRELLLRQRINEAARAAMVAYARGSDLDQLGANNNVSRLILQPADNNTVPPVPAVLESDADFRVRIPQAFEGLSVAGPVGAYEYHARSADGRVADASVISPAPAYVTVSILSREGNGAASEELIATVSRALNNEDVRPVADRLTVQSARIIDYEIEAVLYCYPTPEYEPILQDARARLARYTAEQHRIGRDIVRSAIYAALHVPGVQRVELKSPAQDMILDKTQASFCTRVTVTIGGSDE
30257	GC_00000122		X_griffiniae_HGB2511	1044	97	148	4	0	0.882927	0.99613	0.936119	X	Mobilome: prophages, transposons	COG3948	Phage-related baseplate assembly protein (PDB:5CES)			MPTIDLSQLPPPDVVESLDYEQLLEERKKGLISLYPEDQQDAIARTLQLESEPLVKLLEENVYRELLLRQRVNEAARAVMVAYSTGSDLDQLGANNNVSRMVLHPADNSTVPPTPAVMESDNDYRVRIPQAFEGLSVAGPVGAYEYHARSADGRVADASAISPSPANVTVTIMSREDKGVASKELLEIVEKALNDENVRPVADRLKVQSASIVEYEIDAVLYIFPTPESEPIRKAAEQRLKHYVEAQHRLGRDIRLSAIYAALHVEGIQRVELKAPLKDVVLDKTQASYCTKATLTMGGSDE
30258	GC_00000122		X_griffiniae_HGB2511	1186	97	148	4	0	0.882927	0.99613	0.936119	X	Mobilome: prophages, transposons	COG3948	Phage-related baseplate assembly protein (PDB:5CES)			MPTIDLSQLPPPDVVEPLDFETLFAERKAALIALYPPEQRESIARTLALESEPITKLLQENAYRELLLRQRINEAARAAMVAYARGSDLDQLGANNNVSRLILQSADNNTVPPVPAVLESDADFRVRIPQAFEGLSVAGPVGSYEYHARSADGRVADASVISPAPAYVTVSILSREGNGTASEELIAVVSRALNDEDVRPVADRLTVQSTQIIDYEIEAVLYCYPTPEYEPILQDARARLARYTAEQHRIGRDIVRSAIYAALHVPGVQRVELKTPAQDMILDKTQASFCTCATVTIGGSDE
30259	GC_00000122		X_griffiniae_HGB2511	2738	97	148	4	0	0.882927	0.99613	0.936119	X	Mobilome: prophages, transposons	COG3948	Phage-related baseplate assembly protein (PDB:5CES)			MPTIDLSQLPPPDVVESLDFETLFAERKSALIALYPPEQRESIARTLALESEPITKLLQENAYRELLLRQRINEAARAAMVAYARGSDLDQLGANNNVSRLILQPADNNTVPPVPAVLESDADFRVRIPQAFEGLSVAGPVGAYEYHARSADGRVADASVISPAPAYVTVSILSREGNGAASEELIATVSRALNNEDVRPVADRLTVQSARIIDYEIEAVLYCYPTPEYEPILQDARARLARYTAEQHRIGRDIVRSAIYAALHVPGVQRVELKSPAQDMILDKTQASFCTRVTVTIGGSHE
30260	GC_00000122		X_griffiniae_Kalro	1168	97	148	4	0	0.882927	0.99613	0.936119	X	Mobilome: prophages, transposons	COG3948	Phage-related baseplate assembly protein (PDB:5CES)			MPTIDLSQLPPPDVVESLDYEQLLEERKKGLISLYPEDQQDAIARTLQLESEPLVKLLEENVYRELLLRQRVNEAARAVMVAYSTGSDLDQLGANNNVSRMVLHPADNSTVPPTPAVMESDNDYRVRIPQAFEGLSVAGPVGAYEYHARSADGRVADASAISPSPANVTVTIMSREDKGVASKELLEIVEKALNDENVRPVADRLKVQSASIVEYEIDAVLYIFPTPESEPIRKAAEQRLKHYVEAQHRLGRDIRLSAIYAALHVEGIQRVELKAPLKDVVLDKTQASYCTKATLTMGGSDE
30261	GC_00000122		X_griffiniae_VH1	2281	97	148	4	0	0.882927	0.99613	0.936119	X	Mobilome: prophages, transposons	COG3948	Phage-related baseplate assembly protein (PDB:5CES)			MPTIDLSQLPPPDVVESLDYEQLLEERKKGLISLYPEDQQDAIARTLQLESEPLVKLLEENVYRELLLRQRVNEAARAVMVAYSTGSDLDQLGANNNVSRMVLHPADNSTVPPTPAVMESDNDYRVRIPQAFEGLSVAGPVGAYEYHARSADGRVADASAISPSPANVTVTIMSREDKGVASKELLEIVEKALNDENVRPVADRLKVQSASIVEYEIDAVLYIFPTPESEPIRKAAEQRLKHYVEAQHRLGRDIRLSAIYAALHVEGIQRVELKAPLKDVVLDKTQASYCTKATLTMGGSDE
30262	GC_00000122		X_griffiniae_XN45	3414	97	148	4	0	0.882927	0.99613	0.936119	X	Mobilome: prophages, transposons	COG3948	Phage-related baseplate assembly protein (PDB:5CES)			MPTIDLSQLPPPDVVESLDYEQLLEERKKGLISLYPEDQQDAIARTLQLESEPLVKLLEENVYRELLLRQRVNEAARAVMVAYSTGSDLDQLGANNNVSRMVLHPADNSTVPPTPAVMESDNDYRVRIPQAFEGLSVAGPVGAYEYHARSADGRVADASAISPSPANVTVTIMSREDKGVASKELLEIVEKALNDENVRPVADRLKVQSASIVEYEIDAVLYIFPTPESEPIRKAAEQRLKHYVEAQHRLGRDIRLSAIYAALHVEGIQRVELKAPLKDVVLDKTQASYCTKATLTMGGSDE
30263	GC_00000122		X_griffiniae_xg97	734	97	148	4	0	0.882927	0.99613	0.936119	X	Mobilome: prophages, transposons	COG3948	Phage-related baseplate assembly protein (PDB:5CES)			MPTIDLSQLPPPDVVESLDYEQLLEERKKGLISLYPEDQQDAIARTLQLESEPLVKLLEENVYRELLLRQRVNEAARAVMVAYSTGSDLDQLGANNNVSRMVLHPADNSTVPPTPAVMESDNDYRVRIPQAFEGLSVAGPVGAYEYHARSADGRVADASAISPSPANVTVTIMSREDKGVASKELLEIVEKALNDENVRPVADRLKVQSASIVEYEIDAVLYIFPTPESEPIRKAAEQRLKHYVEAQHRLGRDIRLSAIYAALHVEGIQRVELKAPLKDVVLDKTQASYCTKATLTMGGSDE
30264	GC_00000122		X_hominickii_ANU	12	97	148	4	0	0.882927	0.99613	0.936119	X	Mobilome: prophages, transposons	COG3948	Phage-related baseplate assembly protein (PDB:5CES)			MPTIDLSQLPPPDVVEPLDYEQLLEERKKGLISLYPEEQQEALARTLQLESEPLVKLLEENVYRELLLRQRVNEAARAVMVAYSTGSDLDQLGANNNVSRMILRPADNSTVPPTPAVMESDNDYRVRIPQAFEGLSVAGPVGSYEYHARSADGRVADASAISPSPANVTVTIMSRENKGVASKDLLEKVEKALNDENVRPVADRLKVQSANIVEYEINAVLYIFPTPESEPIRKAAEQKLKHYVEAQHRLGRDIRLSAIYAALHVEGVQRVELKAPLKDVVLDKTQASYCTKTTLTMGGSDE
30265	GC_00000122		X_hominickii_T	4056	97	148	4	0	0.882927	0.99613	0.936119	X	Mobilome: prophages, transposons	COG3948	Phage-related baseplate assembly protein (PDB:5CES)			MPTIDLSQLPPPDVVEPLDYEQLLEERKKGLISLYPEEQQEALARTLQLESEPLVKLLEENVYRELLLRQRVNEAARAVMVAYSTGSDLDQLGANNNVSRMILRPADNSTVPPTPAVMESDNDYRVRIPQAFEGLSVAGPVGSYEYHARSADGRVADASAISPSPANVTVTIMSRENKGVASKDLLEKVEKALNDENVRPVADRLKVQSANIVEYEINAVLYIFPTPESEPIRKAAEQKLKHYVEAQHRLGRDIRLSAIYAALHVEGVQRVELKAPLKDVVLDKTQASYCTKTTLTMGGSDE
30266	GC_00000122		X_innexi_HGB1681	3277	97	148	4	0	0.882927	0.99613	0.936119	X	Mobilome: prophages, transposons	COG3948	Phage-related baseplate assembly protein (PDB:5CES)			MPTIDLSQLPPPDVVEPLDYEQLLEERKRGLISLYPADQQDAVARTLQLESEPLVKLLEENVYRELLLRQRVNEAARAVMVAYSTGSDLDQLGSNNNVSRMVLRSADNSTVPPTPAVMESDNDFRVRIPQAFEGLSVAGPVGAYEYHARSADGRVADASAISPSPANVTVTIMSRADKGVASKELLEIVEKALNDENVRPVADRLKVQSASIVEYEIDAVLYIFPTPESEPIRKAAEQKLKHYVEAQHRLGRDIRLSAIYAALHVEGVQRVELKAPLKDVVLDKTQASYCTKTTLTMGGSDE
30267	GC_00000122		X_innexi_HGB1681	2316	97	148	4	0	0.882927	0.99613	0.936119	X	Mobilome: prophages, transposons	COG3948	Phage-related baseplate assembly protein (PDB:5CES)			------------------------------------------------MLESEPLTKLLQENTYRELLLRQRINEAARAAMVAYARGSDLDQLGANNNVSRLVLQPADNNAVPPIPAVLEADADFRVRIPQAFEGLSVAGPVASYEYHARSADGRVADASVISPSPACVTVSILARDGNGTASRELVDIVSRALNDEDVRPVADRLTVQSATIVNYEIDAVLYLYPTPEYEPILQAAKARLAHYTAEQHRIGRDIVRSALFAALHVPGVQRVELKKPLNDMVLDKTQASYCTRAHVALGGSDE
30268	GC_00000122		X_innexi_T	3003	97	148	4	0	0.882927	0.99613	0.936119	X	Mobilome: prophages, transposons	COG3948	Phage-related baseplate assembly protein (PDB:5CES)			MPTIDLSQLPPPDVVEPLDYEQLLEERKRGLISLYPADQQDAVARTLQLESEPLVKLLEENVYRELLLRQRVNEAARAVMVAYSTGSDLDQLGSNNNVSRMVLRSADNSTVPPTPAVMESDNDFRVRIPQAFEGLSVAGPVGAYEYHARSADGRVADASAISPSPANVTVTIMSRADKGVASKELLEIVEKALNDENVRPVADRLKVQSASIVEYEIDAVLYIFPTPESEPIRKAAEQKLKHYVEAQHRLGRDIRLSAIYAALHVEGVQRVELKAPLKDVVLDKTQASYCTKTTLTMGGSDE
30269	GC_00000122		X_innexi_T	280	97	148	4	0	0.882927	0.99613	0.936119	X	Mobilome: prophages, transposons	COG3948	Phage-related baseplate assembly protein (PDB:5CES)			------------------------------------------------MLESEPLTKLLQENTYRELLLRQRINEAARAAMVAYARGSDLDQLGANNNVSRLVLQPADNNAVPPIPAVLEADADFRVRIPQAFEGLSVAGPVASYEYHARSADGRVADASVISPSPACVTVSILARDGNGTASRELVDIVSRALNDEDVRPVADRLTVQSATIVNYEIDAVLYLYPTPEYEPILQAAKARLAHYTAEQHRIGRDIVRSALFAALHVPGVQRVELKKPLNDMVLDKTQASYCTRAHVALGGSDE
30270	GC_00000122		X_ishibashii_T	613	97	148	4	0	0.882927	0.99613	0.936119	X	Mobilome: prophages, transposons	COG3948	Phage-related baseplate assembly protein (PDB:5CES)			MPTIDLSQLPPPDVVELLDYEQLLEERKKGLISLYPEDQQEAIARTLQLESEPLVKLLEENVYRELLLRQRVNEAARAVMVAYSTGSDLDQLGANNNVSRMILRPADNSTIPPTPAVMESDNDYRVRIPQAFEGLSVAGPVGAYEYHARSADGRVADASAISPSPANVTVTIMSREDKGVASKELLEIVEKALNDENVRPVADRLKIQSANIVEYEIDAVLYIFPTPESEPIRKAAEQRLKHYVEAQHRLGRDIRLSAIYAALHVEGVQRVELKAPLKDVVLDKTQASYCTKTTLTMGGSDE
30271	GC_00000122		X_japonica_T	1448	97	148	4	0	0.882927	0.99613	0.936119	X	Mobilome: prophages, transposons	COG3948	Phage-related baseplate assembly protein (PDB:5CES)			MSTIDLSQLPPPNVVEPLDYEQLLEERKKGLISLYPDDQQDAIARTLQLESEPLVKLLEENVYRELLLRQRVNEAARAVMVAYSTGSDLDQLGANNNVSRMVLIPADNSTVPPTPAVMESDNDYRVRIPQAFEGLSVAGSVGAYEYHARSADGRVADASAISPSPANVTVTIMSREDKGVASKELLEIVEKALNDENVRPVADRLKVQSASIVEYEIDAVLYIFPTPESEPIHKAAEQKLKHYVETQHRLGRDIRLSAIYAALHVEGVQRVELKAPLKDVVLDKTQASYCTKTSLTMGGSDE
30272	GC_00000122		X_khoisanae	3279	97	148	4	0	0.882927	0.99613	0.936119	X	Mobilome: prophages, transposons	COG3948	Phage-related baseplate assembly protein (PDB:5CES)			MPTIDLSQLPPPDVVEPLDYEQLLEERKKGLISLYPEDQQEAIARTLQLESEPLVKLLEENVYRELLLRQRVNEAARAVMVAYSTGRDLDQLGANNNVPRMILRPADNSTVPPTPAVMESDNDYRVRIPQAFEGLSVAGPVGAYEYHARSADGRVADASAISPSPANVTVTIMSREDKGVASKELLEKVEKALNDENVRPVADRLKVQSANIVEYEIDAVLYIFPTPESEPIRKAAEQKLKRYVEAQHRLGRDIRLSAIYAALHVEGIQRVELKAPLKDVVLDKTQASYCTKTTLTMGGSDE
30273	GC_00000122		X_koppenhoeferi_T	1305	97	148	4	0	0.882927	0.99613	0.936119	X	Mobilome: prophages, transposons	COG3948	Phage-related baseplate assembly protein (PDB:5CES)			MPTIDLSQLPPPDVIEPLNYEQLLEERKKGLISLYPAEQQDAITRTLQLESEPLVKLLEENVYRELLLRQRVNEAARAVMVAYSTGSDLDQLGANNNVSRMVLSPADNSTMPPTPAVMESDNDYRVRIPQAFEGLSVAGPVGAYEYHARSADGRVADASAISPSPANVTVTIMSREDKGVASKELLEKVEKALNDEDVRPVADRLKVQSASIVEYEIDAVLYTFPAPESEPIRKAAEQRLKEYVGAQHRLGRDICLSAIYAALHVEGIQRVELKNPLKDVVLDKTQASYCTKTTLTMGGSDE
30274	GC_00000122		X_kozodoii	778	97	148	4	0	0.882927	0.99613	0.936119	X	Mobilome: prophages, transposons	COG3948	Phage-related baseplate assembly protein (PDB:5CES)			MPTIDLSQLPPPDVVEPLDYEQLLEERKRGLISLYPADQQEAIARTLQLESEPLVKLLEENVYRELLLRQRVNEAARAVMVAYSTGNDLDQLGANNNVSRMVLRPADNSTVPPTPAVMESDNDYRVRIPQAFEGLSVAGPVGSYEYHARSADGRVADASAISPSPANVTVTIMSREDKGVASKALLEIVEKALNDENVRPVADRLKIQSANIVEYEIDAVLYIFPTPESEPIRKAAEQRLKYYVEAQHRLGRDIRLSAIYAALHVEGVQRVELKAPLKDVVLDKTQASYCTKTILTMGGSDE
30275	GC_00000122		X_kozodoii	1451	97	148	4	0	0.882927	0.99613	0.936119	X	Mobilome: prophages, transposons	COG3948	Phage-related baseplate assembly protein (PDB:5CES)			MPTIDLSQLPPPDVVEPLDFETLFAERKAALIALTPPAQRDAITRTLALESEPITKLLQENAYRELLLRQRINEAARAAMVAYATGTDLDQLGANNNVARMVLRPADNATVPPTPALMEPDNDYRVRIPQAFEGLSVAGPVGAYEYHARSADGRVADASVISPAPAHVTVSILSREGNGTASDELIALVNRALNDEDVRPVADRLTVQTARIIDYEIDAVLYCYPTPEYEPILQDARARLTRYTAEQHRIGRDIVRSAIFAALHVPGVQRVELKTPARDIILDKTQASFCTRAQVTIGGSDE
30276	GC_00000122		X_lircayensis_T	2938	97	148	4	0	0.882927	0.99613	0.936119	X	Mobilome: prophages, transposons	COG3948	Phage-related baseplate assembly protein (PDB:5CES)			MPTIDLSQLPPPDVVEPLDYEQLLEERKKGLISLYPEDQQEAIARTLQLESEPLVKLLEENVYRELLLRQRVNEAARAVMVAYSTGSDLDQLGANNNVSRMILRPEDRSTVPLTPAVMESDNDYRVRIPQAFEGLSVAGPVGSYEYHARSADGRVADASAISPSPANVTVTIMSREDKGVASKELLEKVEKALNDENVRPVADRLQVQSANIVEYEIDAVLYIFPTPESEPIRKAAEQKLKHYVEAQHRLGRDIRLSAIYAALHVEGIQRVELKAPLKDVVLDKTQASYCTKTTLTMGGSDE
30277	GC_00000122		X_mauleonii_T	714	97	148	4	0	0.882927	0.99613	0.936119	X	Mobilome: prophages, transposons	COG3948	Phage-related baseplate assembly protein (PDB:5CES)			MPTIDLSQLPPPDVVEPLDYEQLLEERKKGLISLYPEDQQEAIARTLQLESEPLVKLLEENVYRELLLRQRVNEAARAVMVAYSTGSDLDQLGANNNVSRMILRPVDNTTVPPTPAVMESDNDYRVRIPQAFEGLSVAGPVGSYEYHARSADGRVADASAISPSPANVTVTIMSREDKGVASKELLEKVEKALNDENVRPVADRLTVQSANIVEYEIDAVLYIFPTPESEPIRKAAEQKLKHYVEAQHRLGRDIRLSAIYAALHVEGIQRVELKAPLKDVVLDKTQASYCTKTTLTMGGSDE
30278	GC_00000122		X_mauleonii_T	4178	97	148	4	0	0.882927	0.99613	0.936119	X	Mobilome: prophages, transposons	COG3948	Phage-related baseplate assembly protein (PDB:5CES)			MPTIDLSQLPPPNVVEPLDFETLFAERKTALLALTPPEQRDALSRTLALESEPITKLLQENAYRELLLRQRINEAARAAMVAFAQGSDLDQLGANNNVSRLVLQPADNQAVPPIPVVMETDADFRVRIPQAFEGLSVAGPVASYEYHALSADGRVADASVISPAPAYVTVSILSRDGNGAASAELINTVSRALNDEDVRPVADRLTVQSAEIVDYAIEAVLYLYPTPEYEPILQDANTRLARYTAAQHRLGRDIVRSAIFAALHVPGVQRVELKKPAKDMILDKTQASFCTQAQITMGGSDE
30279	GC_00000122		X_miraniensis	1515	97	148	4	0	0.882927	0.99613	0.936119	X	Mobilome: prophages, transposons	COG3948	Phage-related baseplate assembly protein (PDB:5CES)			MPTIDLSQLPPPDVVEPLDYEQLLEERKKGLISLYPEDQQEAIARTLQLESEPLVKLLEENVYRELLLRQRVNEAARAVMVAYSTGSDLDQLGANNNVSRMILRPADNSTVPPTPALMESDNDYRVRIPQAFEGLSVAGPVGAYEYHARSADGRVADASAISPSPANVTVTIMSREDKGVASKELLEKVEKALNDENVRPVADRLKVQSANIVEYEIDAVLYIFPTPESEPIRKAAEQKLKRYVEAQHRLGRDIRLSAIYAALHVEGVQRVELKAPLKDVVLDKTQASYCTKTTLTMGGSDE
30280	GC_00000122		X_nematophila_AN61	1003	97	148	4	0	0.882927	0.99613	0.936119	X	Mobilome: prophages, transposons	COG3948	Phage-related baseplate assembly protein (PDB:5CES)			MPTIDLSQLPPPDVVEPLDYEQLLEERKRGLISLYPEEQRDAIARTLQLESEPLVKLLEENVYRELLLRQRVNEAARAVMVAYSTGSDLDQLGANNNVSRMVLHPADNSTIPPTPAAMESDNDYRVRIPQAFEGLSVAGPVGAYEYHARSADGRVADASAISPSPANVTVTIMSREDKGVASKELLEIVEKALNDENVRPVADRLRVQSANIVEYEIDAVLYIFPTPESEPIRKAAEQKLKHYVEAQHRLGRDIRLSAIYAALHVEGVQRVELKAPLKDVVLDKTQASYCTKTTLTMGGSDE
30281	GC_00000122		X_nematophila_AN61	2583	97	148	4	0	0.882927	0.99613	0.936119	X	Mobilome: prophages, transposons	COG3948	Phage-related baseplate assembly protein (PDB:5CES)			MPTIDLSQLPPPDVIEPLDFEALFAERKAALVALTPPEQRDALSRTLALESEPITKLLQENAYRELLLRQRINEAARAAMVAFAQGADLDQLGANNNVSRLVLQPADNQAVPPVPAVLETDADFRVRIPQAFEGLSVAGPIASYEYYARSADGRVADASVISPAPACVTVSILSRDGNGAAGDELIKTVSRALNDEDVRPVADRLTVQSARIVEYEIDAVLYLYPTPEYEPILQDAKERLARYTAAQHRIGRDIVRSAIFAALHVPGVQRVDLKNPARDMILDKTQASFCTQAQVIMGGSDE
30282	GC_00000122		X_nematophila_ATCC19061	1005	97	148	4	0	0.882927	0.99613	0.936119	X	Mobilome: prophages, transposons	COG3948	Phage-related baseplate assembly protein (PDB:5CES)			MPTIDLSQLPPPDVVEPLDYEQLLEERKRGLISLYPEEQRDAIARTLQLESEPLVKLLEENVYRELLLRQRVNEAARAVMVAYSTGSDLDQLGANNNVSRMVLHPADNSTIPPTPAAMESDNDYRVRIPQAFEGLSVAGPVGAYEYHARSADGRVADASAISPSPANVTVTIMSREDKGVASKELLEIVEKALNDENVRPVADRLRVQSANIVEYEIDAVLYIFPTPESEPIRKAAEQKLKHYVEAQHRLGRDIRLSAIYAALHVEGVQRVELKAPLKDVVLDKTQASYCTKTTLTMGGSDE
30283	GC_00000122		X_nematophila_ATCC19061	2585	97	148	4	0	0.882927	0.99613	0.936119	X	Mobilome: prophages, transposons	COG3948	Phage-related baseplate assembly protein (PDB:5CES)			MPTIDLSQLPPPDVIEPLDFEALFAERKAALVALTPPEQRDALSRTLALESEPITKLLQENAYRELLLRQRINEAARAAMVAFAQGADLDQLGANNNVSRLVLQPADNQAVPPVPAVLETDADFRVRIPQAFEGLSVAGPIASYEYYARSADGRVADASVISPAPACVTVSILSRDGNGAAGDELIKTVSRALNDEDVRPVADRLTVQSARIVEYEIDAVLYLYPTPEYEPILQDAKERLARYTAAQHRIGRDIVRSAIFAALHVPGVQRVDLKNPARDMILDKTQASFCTQAQVIMGGSDE
30284	GC_00000122		X_nematophila_Anatoliense	595	97	148	4	0	0.882927	0.99613	0.936119	X	Mobilome: prophages, transposons	COG3948	Phage-related baseplate assembly protein (PDB:5CES)			MPTIDLSQLPPPDVVEPLDYEQLLEERKRGLISLYPEEQRDAIARTLQLESEPLVKLLEENVYRELLLRQRVNEAARAVMVAYSTGSDLDQLGANNNVSRMVLHPADNSTIPPTPAAMESDNDYRVRIPQAFEGLSVAGPVGAYEYHARSADGRVADASAISPSPANVTVTIMSREDKGVASKELLEIVEKALNDENVRPVADRLRVQSANIVEYEIDAVLYIFPTPESEPIRKAAEQKLKHYVEAQHRLGRDIRLSAIYAALHVEGVQRVELKAPLKDVVLDKTQASYCTKTTLTMGGSDE
30285	GC_00000122		X_nematophila_C2_3	2149	97	148	4	0	0.882927	0.99613	0.936119	X	Mobilome: prophages, transposons	COG3948	Phage-related baseplate assembly protein (PDB:5CES)			MPTIDLSQLPPPDVVEPLDYEQLLEERKRGLISLYPEEQRDAIARTLQLESEPLVKLLEENVYRELLLRQRVNEAARAVMVAYSTGSDLDQLGANNNVSRMVLHPADNSTIPPTPAAMESDNDYRVRIPQAFEGLSVAGPVGAYEYHARSADGRVADASAISPSPANVTVTIMSREDKGVASKELLEIVEKALNDENVRPVADRLRVQSANIVEYEIDAVLYIFPTPESEPIRKAAEQKLKHYVEAQHRLGRDIRLSAIYAALHVEGVQRVELKAPLKDVVLDKTQASYCTKTTLTMGGSDE
30286	GC_00000122		X_nematophila_F1	386	97	148	4	0	0.882927	0.99613	0.936119	X	Mobilome: prophages, transposons	COG3948	Phage-related baseplate assembly protein (PDB:5CES)			MPTIDLSQLPPPDVVEPLDYEQLLEERKRGLISLYPEEQRDAIARTLQLESEPLVKLLEENVYRELLLRQRVNEAARAVMVAYSTGSDLDQLGANNNVSRMVLHPADNSTIPPTPAAMESDNDYRVRIPQAFEGLSVAGPVGAYEYHARSADGRVADASAISPSPANVMVTIMSREDKGVASKELLEIVEKALNDENVRPVADRLRVQSANIVEYEIDAVLYIFPTPESEPIRKAAEQKLKHYVEAQHRLGRDIRLSAIYAALHVEGVQRVELKAPLKDVVLDKTQASYCTKTTLTMGGSDE
30287	GC_00000122		X_nematophila_SII	2028	97	148	4	0	0.882927	0.99613	0.936119	X	Mobilome: prophages, transposons	COG3948	Phage-related baseplate assembly protein (PDB:5CES)			MPTIDLSQLPPPDVVEPLDYEQLLEERKRGLISLYPEEQRDAIARTLQLESEPLVKLLEENVYRELLLRQRVNEAARAVMVAYSTGSDLDQLGANNNVSRMVLHPADNSTIPPTPAAMESDNDYRVRIPQAFEGLSVAGPVGAYEYHARSADGRVADASAISPSPANVTVTIMSREDKGVASKELLEIVEKALNDENVRPVADRLRVQSANIVEYEIDAVLYIFPTPESEPIRKAAEQKLKHYVEAQHRLGRDIRLSAIYAALHVEGVQRVELKAPLKDVVLDKTQASYCTKTTLTMGGSDE
30288	GC_00000122		X_nematophila_Websteri	2206	97	148	4	0	0.882927	0.99613	0.936119	X	Mobilome: prophages, transposons	COG3948	Phage-related baseplate assembly protein (PDB:5CES)			MPTIDLSQLPPPDVVEPLDYEQLLEERKRGLISLYPEEQRDAIARTLQLESEPLVKLLEENVYRELLLRQRVNEAARAVMVAYSTGSDLDQLGANNNVSRMVLHPADNSTIPPTPAAMESDNDYRVRIPQAFEGLSVAGPVGAYEYHARSADGRVADASAISPSPANVTVTIMSREDKGVASKELLEIVEKALNDENVRPVADRLRVQSANIVEYEIDAVLYIFPTPESEPIRKAAEQKLKHYVEAQHRLGRDIRLSAIYAALHVEGVQRVELKAPLKDVVLDKTQASYCTKTTLTMGGSDE
30289	GC_00000122		X_poinarii_G6	726	97	148	4	0	0.882927	0.99613	0.936119	X	Mobilome: prophages, transposons	COG3948	Phage-related baseplate assembly protein (PDB:5CES)			MPTIDLSQLPPPDVVEPLDYEQLLEERKKGLISLYPDDQQEAIARTLQLESEPLVKLLEENVYRELLLRQRVNEAARAVMVAYSTGSDLDQLGANNNVSRMVLRPADNASVPPTPAVMESDNDYRVRIPQAFEGLSVAGPVGAYEYHARSADGRVADASAMSPSPANVTVTIMSREDKGIASQALLEIVEKALNDENVRPVADRLKVQSANIVEYEIDAVLYIFPTPESEPIRKAAEQKLKHYVEAQHRLGRDIRLSAIYAALHVEGVQRVELKAPLKDVVLDKTQASYCIKTTLTLGGSDE
30290	GC_00000122		X_poinarii_SK	1746	97	148	4	0	0.882927	0.99613	0.936119	X	Mobilome: prophages, transposons	COG3948	Phage-related baseplate assembly protein (PDB:5CES)			MPTIDLSQLPPPDVVEPLDYEQLLEERKKGLISLYPDDQQEAIARTLQLESEPLVKLLEENVYRELLLRQRVNEAARAVMVAYSTGSDLDQLGANNNVSRMVLRPADNTSVPPTPAVMESDNDYRVRIPQAFEGLSVAGPVGAYEYHARSADGRVADASAISPSPANVTVTIMSREDKGIASRALLEIVEKALNDENVRPVADRLKVQSANIVEYEIDAVLYIFPTPESEPIRKAAEQKLKHYVEAQHRLGRDIRLSAIYAALHVEGVQRVELKAPLKDVVLDKTQASYCTKTTLTLGGSDE
30291	GC_00000122		X_poinarii_SK	1817	97	148	4	0	0.882927	0.99613	0.936119	X	Mobilome: prophages, transposons	COG3948	Phage-related baseplate assembly protein (PDB:5CES)			MTTLDLSLLPPPNVVEPLEFETLFAERKAALIALTPPEQREAITRTLALESEPMTKLLQENAYRELLLRQRINEAARAAMVAFARGADLDQLGANNNVSRLVLQPADNQAVPPIPAVLESDADFRVRIPQAFEGLSVAGPVAAYEYHARSATGRVADASVISPSPACVTVSILSRDGNGAASDELIAIVSRALNHEDVRPVADRLTVQSAEIVNYDIDAVLYLYPTPEYEPILQDANARLARYTAEQHRIGRDIVRSAIFAALHAPGVQRVELKKPAHDIILNKTQASFCAHATVSIGGSDE
30292	GC_00000122		X_stockiae_T	3577	97	148	4	0	0.882927	0.99613	0.936119	X	Mobilome: prophages, transposons	COG3948	Phage-related baseplate assembly protein (PDB:5CES)			MPTIDLSQLPPPDVVEPLDYEQLLEERKRGLISLYPEEQQDAIARTLQLESEPLVKLLEENVYRELLLRQRVNEAARAVMVAYSTGSDLDQLGANNNVSRMVLRAADNSTVPPTPAVMESDNDYRVRIPQAFEGLSVAGPVGAYEFHARSADGRVADASAISPSPANVTVTIMSRQDKGVASKELLEIVEKALNDENVRPVADRLKVQSAKIVEYEIDAVLYIFPTPESEPIRKAAEQKLKHYVEAQHRLGRDIRLSAIYAALHVEGVQRVELKAPLKDVVLDKTQASYCTKTTLTMGGSDE
30293	GC_00000122		X_stockiae_T	1755	97	148	4	0	0.882927	0.99613	0.936119	X	Mobilome: prophages, transposons	COG3948	Phage-related baseplate assembly protein (PDB:5CES)			MPTIDLSLLPPPDVVEPLDFETLLAERKAALIALYPSDQREALTRTLALESEPLTKLLQENAYRELLLRQRINEAARAAMVAFARGSDLDQLGANNNVSRLVLQPADNTAVPPIPAVLEADADFRVRIPQAFEGLSVAGPVASYEYHARSADGRVADASVISPSPACVTVSILSRDGNGAANAELVDIVSHALNDENVRPVADRLTVQSAKIVNYAIDAVLYLYPTPEYEPILQDARARLARYAAEQHRIGRDIVRSAIFAALHVPGVQRVELKTPTKDMILDKTQASYCTSAHITLGGSDE
30294	GC_00000122		X_szentirmaii_T	3799	97	148	4	0	0.882927	0.99613	0.936119	X	Mobilome: prophages, transposons	COG3948	Phage-related baseplate assembly protein (PDB:5CES)			MPTIDLSQLPPPDVVEPLDYEQLLEERKKGLISLYPADQQEAIARTLQLESEPLVKLLEENVYRELLLRQRVNEAARAVMVAYSTGSDLDQLGANNNVPRMILRPADNATVPPTPAVMESDNDYRVRIPQAFEGLSVAGPVGAYEYHARSADGRVADASAISPSPAMVTVTIMSREDKGVASNELLQKVEKALNDENVRPVADRLTVQSANIVEYEIDAVLYIFPTPESEPIRKAAEQKLKQYVEAQHRLGRDIRLSAIYAALHVEGIQRVELKAPQKDVVLDKTQASYCIKTTLTMGGSDE
30295	GC_00000122		X_szentirmaii_T	2634	97	148	4	0	0.882927	0.99613	0.936119	X	Mobilome: prophages, transposons	COG3948	Phage-related baseplate assembly protein (PDB:5CES)			MPTIDLSQLPPPDVVEPLEFETLFAERKAALIALTPPEQREAITRTLALESEPITKLLQENAYRELLLRQRINEAARAAMVAFARGGDLDQLGANNNISRLILQPADNQAVPPVPAVLESDADFRVRIPQAFEGLSVAGPVAAYEYHARSADGRVADASVISPAPAYVTVSILSHDGNGAASDELITIVSRALNDEDVRPVADRLTVQSAEIVNYDIDAVLYLYPTPEYEPILQDAKERLARYTAEQHRIGRDIVRSAIFAALHAPGVQRVELKKPAKDIILSKTQASFCIQAHVTIGGSDE
30296	GC_00000122		X_szentirmaii_US123	59	97	148	4	0	0.882927	0.99613	0.936119	X	Mobilome: prophages, transposons	COG3948	Phage-related baseplate assembly protein (PDB:5CES)			MPTIDLSQLPPPDVVEPLDYEQLLEERKKGLISLYPADQQEAIARTLQLESEPLVKLLEENVYRELLLRQRVNEAARAVMVAYSTGSDLDQLGANNNVPRMILRPADNATVPPTPAVMESDNDYRVRIPQAFEGLSVAGPVGAYEYHARSADGRVADASAISPSPAMVTVTIMSREDKGVASNELLQKVEKALNDENVRPVADRLTVQSANIVEYEIDAVLYIFPTPESEPIRKAAEQKLKQYVEAQHRLGRDIRLSAIYAALHVEGIQRVELKAPQKDVVLDKTQASYCIKTTLTMGGSDE
30297	GC_00000122		X_thuongxuanensis_T	3046	97	148	4	0	0.882927	0.99613	0.936119	X	Mobilome: prophages, transposons	COG3948	Phage-related baseplate assembly protein (PDB:5CES)			MPTIDLSQLPPPDVVEPLDYEQLLEERKKGLISLYPEDQQEAIARTLQLESEPLVKLLEENVYRELLLRQRVNEAARAVMVAYSTGRDLDQLGANNNVSRMVLHPADNSTVPPTPAVMESDNDYRVRIPQAFEGLSVAGPVGAYEYHARSADGRVADASAISPSPANVTVTIMSREDKGVASKELLELVEKVLNAENVRPVADRLKVQSANIVEYEIDAVLYIFPTPESEPIRKAAEQRLKHYVEAQHRLGRDIRLSAIYAALHVEGVQRVELKAPLKDVVLDKTQASYCTKTTLTMGGSDE
30298	GC_00000122		X_thuongxuanensis_T	3205	97	148	4	0	0.882927	0.99613	0.936119	X	Mobilome: prophages, transposons	COG3948	Phage-related baseplate assembly protein (PDB:5CES)			MPTIDLSQLPPPDVVEPLDFETLFAERKLALIALYPPEQREAIARTLALESEPITKLLQENAYRELLLRQRINEAARAAMVAYARGNDLDQLGANNNVSRLILQTADNNTVPPVPAVLESDSDYRVRIPQAFEGLSVAGPVGAYEYHARSADGRVADASVISPAPAHVTVSILSREGNGAASEALIATVSRALNDEDVRPVADRLIVQSAKIVDYEIDAVLYLYPTPEYEPILTDIQARLARYTAEQHRIGRDIVRSAIFATLHAPGVQRVELKKPVKDIVLDKTQASHCTNAQVIIGGSDE
30299	GC_00000122		X_thuongxuanensis_T	3203	97	148	4	0	0.882927	0.99613	0.936119	X	Mobilome: prophages, transposons	COG3948	Phage-related baseplate assembly protein (PDB:5CES)			MPTIDLSQLPPPDVVESLDFEALFAERKLALIALYPPEQREAIARTLALESEPITKLIQENAYRELLLRQRINEAARAAMVAYARGNDLDQLGANNNVSRLILQTADNNTVPPVPAVLESDSDYRVRIPQAFEGLSVAGPVGAYEYHARSADGRVADASVISPAPAHVTVSILSREGNGAASEALIATVSRALNDEDVRPVADRLIVQSAKIVDYEIDAVLYLYPTPEYEPILTDIQARLARYTAEQHRIGRDIVRSAIFATLHAPGVQRVELKKPVKDIVLDKTQASHCTNAQVIIGGSDE
30300	GC_00000122		X_vietmanensis_T	3124	97	148	4	0	0.882927	0.99613	0.936119	X	Mobilome: prophages, transposons	COG3948	Phage-related baseplate assembly protein (PDB:5CES)			MSTIDLSQLPPPNVVEPLDYEQLLEERKKGLISLYPEDQQDAIARTLQLESEPLVKLLEENVYRELLLRQRVNEAARAVMVAYSTGSDLDQLGANNNVSRMVLSPADNSTVPPTPAVMESDNDYRVRIPQAFEGLSVAGPVGAYEYHARSADGRVADASAISPSPANVTVTIMSREDKGVASKELLEIVEKALNDENVRPVADRLKVQSASIVEYEIDAVLYIFPTPESEPISKAAEQKLKHYVAAQHRLGRDISLSAIYAALHVEGVQRVELKAPLKDVVLDKTQASYCTKATLTMGGSDE
30301	GC_00000122		Xenorhabdus_sp_BG5	1591	97	148	4	0	0.882927	0.99613	0.936119	X	Mobilome: prophages, transposons	COG3948	Phage-related baseplate assembly protein (PDB:5CES)			MPTIDLSQLPPPDVVEPLDYEQLLEERKRGLISLYPEDQQDAIARTLQLESEPLVKLLEENVYRELLLRQRVNEAARAVMVAYSTGSDLDQLGANNNVSRMVLHPADNSTVPPTPAVMESDNDYRVRIPQAFEGLSVAGPVGAYEYHARSADGRVADASAISPSPANVTVTIMSREDKGVASKELLEIVEKALNDENVRPVADRLKVQSANIVEYEIDAVLYIFPTPESEPIRKAAEQRLKYYVEAQHRLGRDIRLSAIYAALHVEGVQRVELKAPLKDVVLDKTQASYCTKTTLTMGGSDE
30302	GC_00000122		Xenorhabdus_sp_BMMCB	1184	97	148	4	0	0.882927	0.99613	0.936119	X	Mobilome: prophages, transposons	COG3948	Phage-related baseplate assembly protein (PDB:5CES)			MPTIDLSQLPPPDVVEPLDYEQLLEERKKGLISLYPEDQQDAIARTLQLESEPLVKLLEENVYRELFLRQQVNEAARAVMVAYSTGSDLDQLGANNNVSRMVLHPADNSTVPPTPAVMESDNDYRVRIPQAFEGLSVAGPVGAYEYHARSADGRVADASAISPSPANVTVTIMSREDKGVASKALLEIVEKALNDENVRPVADRLKIQSANIVEYEIDAVLYIFPTPESEPIRKAAEQRLKYYVEAQHRLGRDIRLSAIYAALHVEGVQRVELKAPVKDVVLDKTQASYCTKTTLTMGGSDE
30303	GC_00000122		Xenorhabdus_sp_BMMCB	2037	97	148	4	0	0.882927	0.99613	0.936119	X	Mobilome: prophages, transposons	COG3948	Phage-related baseplate assembly protein (PDB:5CES)			MPNLDLSQLPPPDVVEPLDFETLFAERKAALIALYPPEQREAITRTLALESEPITKLLQENAYRELLLRQRINEAARAAMVAYAGGSDLDQLGANNNVSRLILQPADNNAVPPVPAVLEPDRDYRVRIPQAFEGLSVAGPVGAYEYHARSADGRVADASVVSPAPAYVTVSILSREGNGAASDELIATVSHALNDEDVRPVADRLTVQSAKIIDYDIDAVLYCYPTPEYEPILQDARARLARYTAEQHRIGRDIVRSAIFAALHVPGVQRVELKTPAQDMILDKTQASFCTRATVKIGGSDE
30304	GC_00000122		Xenorhabdus_sp_TH1	828	97	148	4	0	0.882927	0.99613	0.936119	X	Mobilome: prophages, transposons	COG3948	Phage-related baseplate assembly protein (PDB:5CES)			MPTIDLSQLPPPDVVEPLDYEQLLEERKKGLISLYPEDQQDAIARTLQLESEPLVKLLEENVYRELLLRQRVNEAARAVMVAYSTGSDLDQLGANNNVSRMVLHPADNSTVPPTPAVMESDNDYRVRIPQAFEGLSVAGPVGAYEYHARSADGRVADASAISPSPANVTVTIMSREDKGIASKELLEIVEKTLNDENVRPVADRLKVQSANIVEYEIDAELYIFPTPESEPIYKAAKQRLKHYVEAQHRLGRDIRLSAIYAALHVEGVQRVELKAPLKDVVLDKTQASYCTKTTLTMGGSDE
374473	GC_00009938		X_ehlersii_T	1737	2	2	1	0	1	1	1	X	Mobilome: prophages, transposons	COG3948	Phage-related baseplate assembly protein (PDB:5CES)			MALTEPNFIERDAEKITTEMIAQYEADAGKTLYPAQAERLLINLFAYREALIRMRVQEAAKQNLVQFACAPILDYLGELVGVYRLPAQPAHTTLQFSVDEVLERDVLIPVGTRVSASDSIIFATNTDAVLKTGMRFVNVSATCMDAGLSGNGWQPAQVSTLLDEIDDIDLQVTNIIASSGGSAEESDDRLRVRIKMAPESFTNAGSCQAYRFHAMRAHPNIVDVAVMSPVPGTVELFPLLATGLPDESILTLVKSFCSDEKVRPLTDTVHAKSPVQIDYTIKAKLTLYVGVNALDIQSSAEQAIQTWVAERATTLGKDIVPSQIISILSISGVYQVELESPALQVINENEWANCTGISVLITGVANG
374474	GC_00009938		X_thuongxuanensis_T	1538	2	2	1	0	1	1	1	X	Mobilome: prophages, transposons	COG3948	Phage-related baseplate assembly protein (PDB:5CES)			MALTEPNFIERDAEKITTEMIAQYEADAGKTLYPAQAERLLINLFAYREALIRMRVQEAAKQNLVQFACAPILDYLGELVGVYRLPAQPAHTTLQFSVDEVLERDVLIPVGTRVSASDSIIFATNTDAVLKTGMRFVNVSATCMDAGLSGNGWQPAQVSTLLDEIDDIDLQVTNIIASSGGSAEESDDRLRVRIKMAPESFTNAGSCQAYRFHAMRAHPNIVDVAVMSPVPGTVELFPLLATGLPDESILTLVKSFCSDEKVRPLTDTVHAKSPVQIDYTIKAKLTLYVGVNALDIQSSAEQAIQTWVAERATTLGKDIVPSQIISILSISGVYQVELESPALQVINENEWANCTGISVLITGVANG
30196	GC_00000122		X_bovienii_MC202	2091	97	148	4	0	0.882927	0.99613	0.936119	X	Mobilome: prophages, transposons	COG3948	Phage-related baseplate assembly protein (PDB:5CES)			MPTIDLSQLPPPDVVEPLDYEQLLEERKKALISLYPAEQQDAITRTLQLESEPLVKLLEENVYRELLLRQRVNEAARAVMVAYSTGSDLDQLGANNNVSRLILRPADNSTVPPTPAVMESDNDYRVRIPQAFEGLSVAGPVGAYEYHARSADGRVADASAISPSPANVTVTIMSREDKGVASKELLEKVEKALNDEDVRPVADRLKVQSASIVEYEIDAVLYTFPAPESEPIRKAAEQKLKDYVGAQHRLGRDICLSAIYAALHVEGIQRVELKTPLKDVVLDKTQASYCTKTTLTMGGSDE
30197	GC_00000122		X_bovienii_MC202	1145	97	148	4	0	0.882927	0.99613	0.936119	X	Mobilome: prophages, transposons	COG3948	Phage-related baseplate assembly protein (PDB:5CES)			MPTLDLSLLPPPDVVEPLDFETLLAERKARLISLTPPAQREALTRTLALESEPVTKLLQENAYRELLLRQRINEAARAAMVAYAKGSDLDQLGANNNVRRLVLQPADNNAVPPVPAVMESDADFRVRIPQAFEGLSVAGPVASYEYYARSADGRVADASVISPAPAYVTVSILSRDGNGAASDELIAVVNAALNDEDVRPVADRLTVQSARIVDYEIDAVLYLYPTPEYEPILQDVQARLARYTAEQHRIGRDIVRSAIFAALHAPGVQRVDLKTPAKDMVLDKTQASFCTRSEVIIGGSDE
9707	GC_00000020		X_bovienii_Jollieti	3448	90	344	8	0	0.579178	0.738274	0.64912	M	Cell wall/membrane/envelope biogenesis	COG3772	Phage-related lysozyme (muramidase), GH24 family (RrrD) (PDB:4ZPU)			-------------------MLKKINAGDYAGAA-----------------------------------------------SE-FPRWNKAAGKVMNGLT---------RRRV--------------LANAK-------TEIDTLRADVAAGRRKLRIKAICP-VSETTSSRSMVDATTVELSGETGSTVLDIREDIINDRAKLKY-----------LQDYVNTEC-RRNK--------
17252	GC_00000049		X_beddingi_T	777	87	208	8	0	0.811581	0.902787	0.854758	M	Cell wall/membrane/envelope biogenesis	COG3772	Phage-related lysozyme (muramidase), GH24 family (RrrD) (PDB:4ZPU)			MEISESGIDKIKSYEALRLKAYPDPATGAEPWTIGYGHTKGVKPGQVITAQQAEAFLRQDLVPIYGALYRLVKVPLTQGQFDALCSFIFNLGIGNFTHSTLLKKLNAGDYQGAAGEFLKWDRADGHELPGLRIRRASEQQTFLS---------
17253	GC_00000049		X_bovienii_18M	2968	87	208	8	0	0.811581	0.902787	0.854758	M	Cell wall/membrane/envelope biogenesis	COG3772	Phage-related lysozyme (muramidase), GH24 family (RrrD) (PDB:4ZPU)			MEISENGINKIKSYEGLRLHAYPDPATGAEPWTIGYGHTRGVKPEQIITEQQAETFLHEDLIPIYAEIQRVVKVPLTQGQFDALCSFIFNLGIGNFIHSTLLKKLNLADYQGAAEEFLKWDRADGRVLADLRVRRASEQKMFMS---------
17254	GC_00000049		X_bovienii_18M	2110	87	208	8	0	0.811581	0.902787	0.854758	M	Cell wall/membrane/envelope biogenesis	COG3772	Phage-related lysozyme (muramidase), GH24 family (RrrD) (PDB:4ZPU)			MKISKNGLEFIQQWEGLKLKAYPDPATGGIPWTIGYGHTKDVKPGQVITEQQAEAFLHDDLIPAYATLERLVKVPLTQGQFDALCSFIFNCGSGNFSGSTLLKKLNAGDYAGAASEFPRWNKAAGKVMNGLTRRRASEQQMFLS---------
17255	GC_00000049		X_bovienii_18M	2078	87	208	8	0	0.811581	0.902787	0.854758	M	Cell wall/membrane/envelope biogenesis	COG3772	Phage-related lysozyme (muramidase), GH24 family (RrrD) (PDB:4ZPU)			MKISNKGLAFIQQWEGLKLKAYPDPATGGIPWTIGYGHTKEVKPGQAITEQQAEAFLHDDLIPAYATLERLVKVPLTQGQFDALCSFIFNCGAGNFVRSTLFKKLNAGDYVGAAAEFPRWNKAAGKVMNGLTRRRASEQQMFLS---------
17256	GC_00000049		X_bovienii_18M	898	87	208	8	0	0.811581	0.902787	0.854758	M	Cell wall/membrane/envelope biogenesis	COG3772	Phage-related lysozyme (muramidase), GH24 family (RrrD) (PDB:4ZPU)			MKISNKGLAFIQQWEGLKLKAYPDPATGGIPWTIGYGHTQGVKKGDVITEQQAEAFLHDDLIPAYATLERLVKVPLTQGQFDALCSFIFNCGSGNFSGSTLLKKINAGNYASAAAEFPRWNKAAGKVMNGLTRRRASEQQMFLS---------
17257	GC_00000049		X_bovienii_18M	3977	87	208	8	0	0.811581	0.902787	0.854758	M	Cell wall/membrane/envelope biogenesis	COG3772	Phage-related lysozyme (muramidase), GH24 family (RrrD) (PDB:4ZPU)			MKISDKGLECIKQYEGLKLKAYPDPATGCTPWTIGYGHTKGVKKGDVITEQQAEIFLHDDLQPIYITLTQLVKVPLNQGQFDALCSFIFNCGSGNFSGSTLLKKLNQSYYTGTAAEFSRWNKAAGKIMRGLDNRRASERQMFLS---------
17258	GC_00000049		X_bovienii_CS03	2475	87	208	8	0	0.811581	0.902787	0.854758	M	Cell wall/membrane/envelope biogenesis	COG3772	Phage-related lysozyme (muramidase), GH24 family (RrrD) (PDB:4ZPU)			MEISENGINKIKSYEGLRLHAYPDPATGAEPWTIGYGHTKGVKPEQIITEQQAETFLHEDLIPIYAEIQRIVKVPLTQGQFDALCSFIFNLGVGNFIHSTLLKKLNLADYQGAAEEFLKWDRADGRVLADLRVRRASEQKMFMS---------
17259	GC_00000049		X_bovienii_CS03	2575	87	208	8	0	0.811581	0.902787	0.854758	M	Cell wall/membrane/envelope biogenesis	COG3772	Phage-related lysozyme (muramidase), GH24 family (RrrD) (PDB:4ZPU)			MKISKNGLEFIQQWEGLKLKAYPDPATGGIPWTIGYGHTKDVKPGQVITEQQAEAFLHDDLIPAYATLERLVKVPLTQGQFDALCSFIFNCGSGNFSGSTLLKKINAGNYASAAAEFPRWNKAAGKVMNGLTRRRASEQQMFLS---------
17260	GC_00000049		X_bovienii_CS03	696	87	208	8	0	0.811581	0.902787	0.854758	M	Cell wall/membrane/envelope biogenesis	COG3772	Phage-related lysozyme (muramidase), GH24 family (RrrD) (PDB:4ZPU)			MEISNKGLECIKRYEGLKRKAYPDPATGGMPWTIGYGHTKGVKKGDVITEQQAEAFLHDDLQPIYTTLRRLVKVPLSQSQFDALCSFIFNCGSGNFSGSTLLKKLNQSDYTGAAAEFSRWNKAAGKVMRGLDNRRTSER--------------
17261	GC_00000049		X_bovienii_FL	1396	87	208	8	0	0.811581	0.902787	0.854758	M	Cell wall/membrane/envelope biogenesis	COG3772	Phage-related lysozyme (muramidase), GH24 family (RrrD) (PDB:4ZPU)			MEISENGINKIKSYEGLRLHAYPDPATGAEPWTIGYGHTKGVKPEQIITEQQAETFLHEDLIPIYTEIQRIVKVPLTQGQFDALCSFIFNLGVGNFIHSTLLKKLNLADYQGAAEEFLKWDRADGRVLADLRVRRASEQKMFMS---------
17262	GC_00000049		X_bovienii_Goncek	2490	87	208	8	0	0.811581	0.902787	0.854758	M	Cell wall/membrane/envelope biogenesis	COG3772	Phage-related lysozyme (muramidase), GH24 family (RrrD) (PDB:4ZPU)			MEISENGINKIKSYEGLRLHAYPDPATGAEPWTIGYGHTKGVKPEQIITEQQAETFLHEDLIPIYAEIQRIVKVPLTQGQFDALCSFIFNLGVGNFIHSTLLKKLNLADYQGAAEEFLKWDRADGRVLADLRVRRASEQKMFMS---------
17263	GC_00000049		X_bovienii_Goncek	1504	87	208	8	0	0.811581	0.902787	0.854758	M	Cell wall/membrane/envelope biogenesis	COG3772	Phage-related lysozyme (muramidase), GH24 family (RrrD) (PDB:4ZPU)			MKISNKGLVFIQQWEGLKLKAYPDPATGGIPWTIGYGHTKDVKPGQVITEQQAEAFLHEDLHPIYITLEAAVKVPLTQGQFDALCSFIFNCGAGNFVRSTLFKKLNAGDYASAAAEFPRWNKAAGKVMNGLTRRRASEQQMFLS---------
17264	GC_00000049		X_bovienii_Inter	3510	87	208	8	0	0.811581	0.902787	0.854758	M	Cell wall/membrane/envelope biogenesis	COG3772	Phage-related lysozyme (muramidase), GH24 family (RrrD) (PDB:4ZPU)			MEISENGINKIKSYEGLRLHAYPDPATGSEPWTIGYGHTRRVKPGQVITEQQAEIFLHEDLVPIYVEIQRIVKVPLTQGQFDALCSFIFNLGIGNFIHSTLLKKLNLADYQGAAEEFLKWDRADGRVLADLRIRRASEQKMFMS---------
17265	GC_00000049		X_bovienii_Inter	4158	87	208	8	0	0.811581	0.902787	0.854758	M	Cell wall/membrane/envelope biogenesis	COG3772	Phage-related lysozyme (muramidase), GH24 family (RrrD) (PDB:4ZPU)			MKISNKGLEFIQQWEGLKLKAYPDPATGGIPWTIGYGHTQGVKKGDVITEQQAEAFLHDDLIPAYATLGRLVKVPLTQGQFDALCSFIFNCGTGNFSGSTLLKKINAGNYAGAASEFPRWNKAAGKVMNGLTRRRASEQQMFLS---------
17266	GC_00000049		X_bovienii_Jollieti	95	87	208	8	0	0.811581	0.902787	0.854758	M	Cell wall/membrane/envelope biogenesis	COG3772	Phage-related lysozyme (muramidase), GH24 family (RrrD) (PDB:4ZPU)			MKISNKGLEFIQQWEGLKLKAYPDPATGGIPWTIGYGHTKDVKPGQVITEQQAEAFLHDDLIPAYATLERLVKVPLTQGQFDALCSFIFNCGTGNFSGSTLLKKINAGDYAGAAAEFPRWNKAAGKVMNGLTRRRASEQQMFLS---------
17267	GC_00000049		X_bovienii_Jollieti	1044	87	208	8	0	0.811581	0.902787	0.854758	M	Cell wall/membrane/envelope biogenesis	COG3772	Phage-related lysozyme (muramidase), GH24 family (RrrD) (PDB:4ZPU)			MEISNKGLECIKQYEGLKLKVYPDPATGGIPWTIGYGHTKGVKKGDVITEQQAEAFLQDDLQPVYTTLRQWVNVPLNQGQFDALCSFIFNCGSGNFSGSTLLKKLNQGDYKGAAAEFSRWNKAAGKAMRGLDNRRASERQMFLS---------
17268	GC_00000049		X_bovienii_Jollieti	3449	87	208	8	0	0.811581	0.902787	0.854758	M	Cell wall/membrane/envelope biogenesis	COG3772	Phage-related lysozyme (muramidase), GH24 family (RrrD) (PDB:4ZPU)			MKISNKGLEFIQQWEGLKLKAYPDPATGGIPWTIGYGHTKDVKPGQVITEQQAEAFLHDDLIPAYATLERLVKMLLTQG--------------------------------------------------------------------------
17269	GC_00000049		X_bovienii_Kraussei	1148	87	208	8	0	0.811581	0.902787	0.854758	M	Cell wall/membrane/envelope biogenesis	COG3772	Phage-related lysozyme (muramidase), GH24 family (RrrD) (PDB:4ZPU)			MKISNKGLEFIQQWEGLKLKAYPDPATGGIPWTIGYGHTKDVKPGQVITEQQAEAFLHDDLQPIYITLETAVKVPLTQGQFDALCSFIFNCGAGNFVRSTLFKKLKTGDYSGAAAEFPRWNKAAGKVMNGLTRRRASEQQMFLS---------
17270	GC_00000049		X_bovienii_KrausseiBU	1477	87	208	8	0	0.811581	0.902787	0.854758	M	Cell wall/membrane/envelope biogenesis	COG3772	Phage-related lysozyme (muramidase), GH24 family (RrrD) (PDB:4ZPU)			MEISENGINKIKSYEGLRLHAYPDPATGAEPWTIGYGHTKGVKPEQIITEQQAETFLHEDLIPIYAEIQRVVKVPLTQGQFDALCSFIFNLGVGNFIHSTLLKKLNLADYQGAAEEFLKWDRADGRVLADLRVRRASEQKMFMS---------
17271	GC_00000049		X_bovienii_LD21	262	87	208	8	0	0.811581	0.902787	0.854758	M	Cell wall/membrane/envelope biogenesis	COG3772	Phage-related lysozyme (muramidase), GH24 family (RrrD) (PDB:4ZPU)			MEISENGINKIKSYEGLRLHAYPDPATGSEPWTIGYGHTRRVKPGQVITEQQAEIFLHEDLVPIYVEIQRIVKVPLTQGQFDALCSFIFNLGIDNFIHSTLLKKLNLADYQGAAEEFLKWDRADGRVLADLRIRRASEQKMFMS---------
17272	GC_00000049		X_bovienii_LD21	3409	87	208	8	0	0.811581	0.902787	0.854758	M	Cell wall/membrane/envelope biogenesis	COG3772	Phage-related lysozyme (muramidase), GH24 family (RrrD) (PDB:4ZPU)			MEISDKGLECIKQYEGLKLNAYPDPATGGIPWTIGYGHTKGVKKGDVITEQQAEAFLQDDLQPVYTTLRQWVKVPLNQGQFDALCSFIFNCGSGNFSGSTLLKKLNQGDYTGAAAEFFRWNKAAGNVLRGLENRRVSERQMFLS---------
17273	GC_00000049		X_bovienii_LD21	4240	87	208	8	0	0.811581	0.902787	0.854758	M	Cell wall/membrane/envelope biogenesis	COG3772	Phage-related lysozyme (muramidase), GH24 family (RrrD) (PDB:4ZPU)			MKISNKGLEFIQQWEGLKLKAYPDPATGGIPWTIGYGHTKDVKPGQVITEQQAEAFLHDDLQPIYITLETAVKVPLTQGQFDALCSFIFNCGAGNFVRSTLFKKLKTGDYSGAASEFPRWNKAAGKVMNGLTRRRASEQQMFLS---------
17274	GC_00000049		X_bovienii_LD27A	3173	87	208	8	0	0.811581	0.902787	0.854758	M	Cell wall/membrane/envelope biogenesis	COG3772	Phage-related lysozyme (muramidase), GH24 family (RrrD) (PDB:4ZPU)			MEISENGINKIKSYEGLRLHAYPDPATGAEPWTIGYGHTKGVKPEQVITEQQAEIFLHEDLIPIYAEIQRIVKVPLTQGQFDALCSFIFNLGIGNFIHSTLLKKLNLADYQGAAEEFLKWDRVDGRVLADLRVRRASEQKMFMS---------
17275	GC_00000049		X_bovienii_LD27A	4238	87	208	8	0	0.811581	0.902787	0.854758	M	Cell wall/membrane/envelope biogenesis	COG3772	Phage-related lysozyme (muramidase), GH24 family (RrrD) (PDB:4ZPU)			MKISNKGLEFIQQWEGLKLKAYPDPATGGIPWTIGYGHTKDVKPGQVITEQQAEAFLHDDLIPAYVTLERLVKVPLTQGQFDALCSFIFNCGSGNFSGSTLLKKINAGNYAGAASEFPRWNKAAGKVMNGLTRRRASEQQMFLS---------
17276	GC_00000049		X_bovienii_LD27A	2097	87	208	8	0	0.811581	0.902787	0.854758	M	Cell wall/membrane/envelope biogenesis	COG3772	Phage-related lysozyme (muramidase), GH24 family (RrrD) (PDB:4ZPU)			MEISNKGLECIKQYEGLKLKAYPDPATGGIPWTIGYGHTQGVKKGDVITEQQAEAFLQDDLQPIYITLRQWVNVPLSQGQFDALCSFIFNCGSGNFLGSTLLKKFNQGDYAGAAAEFSLWNKAAGKVMRGLDNRWASERQMFLS---------
17277	GC_00000049		X_bovienii_LD27B	4430	87	208	8	0	0.811581	0.902787	0.854758	M	Cell wall/membrane/envelope biogenesis	COG3772	Phage-related lysozyme (muramidase), GH24 family (RrrD) (PDB:4ZPU)			MEISENGINKIKSYEGLRLHAYPDPATGAEPWTIGYGHTKGVKPEQVITEQQAEIFLHEDLIPIYAEIQRIVKVPLTQGQFDALCSFIFNLGIGNFIHSTLLKKLNLADYQGAAEEFLKWDRVDGRVLADLRVRRASEQKMFMS---------
17278	GC_00000049		X_bovienii_LD27B	791	87	208	8	0	0.811581	0.902787	0.854758	M	Cell wall/membrane/envelope biogenesis	COG3772	Phage-related lysozyme (muramidase), GH24 family (RrrD) (PDB:4ZPU)			MKISNKGLEFIQQWEGLKLKAYPDPATGGIPWTIGYGHTKDVKPGQVITEQQAEAFLHDDLIPAYVTLERLVKVPLTQGQFDALCSFIFNCGSGNFSGSTLLKKINAGNYAGAASEFPRWNKAAGKVMNGLTRRRASEQQMFLS---------
17279	GC_00000049		X_bovienii_LD27B	4294	87	208	8	0	0.811581	0.902787	0.854758	M	Cell wall/membrane/envelope biogenesis	COG3772	Phage-related lysozyme (muramidase), GH24 family (RrrD) (PDB:4ZPU)			MEISNKGLECIKQYEGLKLKAYPDPATGGIPWTIGYGHTQGVKKGDVITEQQAEAFLQDDLQPIYITLRQWVNVPLSQGQFDALCSFIFNCGSGNFLGSTLLKKFNQGDYAGAAAEFSLWNKAAGKVMRGLDNRWASERQMFLS---------
17280	GC_00000049		X_bovienii_LD28	1783	87	208	8	0	0.811581	0.902787	0.854758	M	Cell wall/membrane/envelope biogenesis	COG3772	Phage-related lysozyme (muramidase), GH24 family (RrrD) (PDB:4ZPU)			MEISENGINKIKSYEGLRLHAYPDPATGAEPWTIGYGHTKGVKPEQVITEQQAETFLHEDLIPIYAEIQRIVKVPLTQGQFDALCSFIFNLGIGNFIHSTLLKKLNLADYQGAAEEFLKWDRADGRVLADLRVRRVSEQKMFMS---------
17281	GC_00000049		X_bovienii_LD28	3863	87	208	8	0	0.811581	0.902787	0.854758	M	Cell wall/membrane/envelope biogenesis	COG3772	Phage-related lysozyme (muramidase), GH24 family (RrrD) (PDB:4ZPU)			MKISNKGLEFIQQWEGLKLKAYPDPATGGIPWTIGYGHTKDVKPGQVITEQQAEAFLHDDLIPAYATLERLVKVPLTQGQFDALCSFIFNCGTGNFSGSTLLKKINAADYAGAASEFPRWNKAAGKVMNGLTRRRASEQQMFLS---------
17282	GC_00000049		X_bovienii_LD3	2829	87	208	8	0	0.811581	0.902787	0.854758	M	Cell wall/membrane/envelope biogenesis	COG3772	Phage-related lysozyme (muramidase), GH24 family (RrrD) (PDB:4ZPU)			MEISENGINKIKSYEGLRLHAYPDPATGSEPWTIGYGHTRRVKPGQVITEQQAEIFLHEDLVPIYVEIQRIVKVPLTQGQFDALCSFIFNLGIGNFIHSTLLKKLNLADYQGAAEEFLKWDRADGRVLADLRIRRASEQKMFMS---------
17283	GC_00000049		X_bovienii_LD45	2080	87	208	8	0	0.811581	0.902787	0.854758	M	Cell wall/membrane/envelope biogenesis	COG3772	Phage-related lysozyme (muramidase), GH24 family (RrrD) (PDB:4ZPU)			MEISENGINKIKSYEGLRLHAYPDPATGSEPWTIGYGHTRRVKPGQVITEQQAEIFLHEDLVPIYVEIQRIVKVPLTQGQFDALCSFIFNLGIGNFIHSTLLKKLNLADYQGAAEEFLKWDRADGRVLADLRIRRASEQKMFMS---------
17284	GC_00000049		X_bovienii_LD45	2456	87	208	8	0	0.811581	0.902787	0.854758	M	Cell wall/membrane/envelope biogenesis	COG3772	Phage-related lysozyme (muramidase), GH24 family (RrrD) (PDB:4ZPU)			MKISNKGLEFIQQWEGLKLKAYPDPATGGIPWTIGYGHTKDVKPGQVITEQQAEAFLHDDLIPVYATLERLVKVPLTQGQFDALCSFIFNCGTGNFSGSTLLKKINAGNYAGAAAEFPRWNKAAGKVMNGLTRRRASEQQMFLS---------
17285	GC_00000049		X_bovienii_LD45	3360	87	208	8	0	0.811581	0.902787	0.854758	M	Cell wall/membrane/envelope biogenesis	COG3772	Phage-related lysozyme (muramidase), GH24 family (RrrD) (PDB:4ZPU)			MKISNKGLEFIQQWEGLKLKAYPDPATGGIPWTIGYGHTKDVKPGQVITEQQAEAFLHDDLIPAYVTLERLVKVPLTQGQFDALCSFIFNCGSGNFSGSTLLKKINAGNYAGAASEFPRWNKAAGKVMNGLTRRRASEQQMFLS---------
17286	GC_00000049		X_bovienii_LD45	3872	87	208	8	0	0.811581	0.902787	0.854758	M	Cell wall/membrane/envelope biogenesis	COG3772	Phage-related lysozyme (muramidase), GH24 family (RrrD) (PDB:4ZPU)			MEISDKGLECIKQYEGLKLNAYPDPATGGIPWTIGYGHTKGVKKGDVITEQQAEAFLQDDLQPVYTTLRQWVKVPLNQGQFDALCSFIFNCGSGNFSGSTLLKKLNQGDYTGAAAEFFRWNKAAGNVLRGLENRRVSERQMFLS---------
17287	GC_00000049		X_bovienii_LD45	4066	87	208	8	0	0.811581	0.902787	0.854758	M	Cell wall/membrane/envelope biogenesis	COG3772	Phage-related lysozyme (muramidase), GH24 family (RrrD) (PDB:4ZPU)			MEISDKGLECIKQYEGLKLKAYPDPATDGIPWTIGYGHTQGVKKSDVITEQQAEAFLHDDLQPVYTTLRQWVKVPLNQGQFDALCSFIFNCGSGNFSGSTLLKKLNQGDYTGAAAEFFRWNKAAGNVLRGLENRRVSERQMFLS---------
17288	GC_00000049		X_bovienii_LD45	4548	87	208	8	0	0.811581	0.902787	0.854758	M	Cell wall/membrane/envelope biogenesis	COG3772	Phage-related lysozyme (muramidase), GH24 family (RrrD) (PDB:4ZPU)			MEISNKGLECIKQYEGLKLKAYPDPATGGIPWTIGYGHTKGVKKGDVITEQQAEAFLHDDLQPVYTTLWQWVKVPLNQGQFDALCSFIFNCGSGNFSGSTLLKKLNQGDYTGAAAEFSRWNKAAGKVMRGLDNRRASERQMFLS---------
17289	GC_00000049		X_bovienii_LD5	3509	87	208	8	0	0.811581	0.902787	0.854758	M	Cell wall/membrane/envelope biogenesis	COG3772	Phage-related lysozyme (muramidase), GH24 family (RrrD) (PDB:4ZPU)			MEISENGINKIKSYEGLRLHAYPDPATGAEPWTIGYGHTKGVKPEQVITEQQAETFLHEDLIPIYAEIQRIVKVPLTQGQFDALCSFIFNLGIGNFIHSTLLKKLNLADYQGAAEEFLKWDRADGRVLADLRVRRASEQKMFMS---------
17290	GC_00000049		X_bovienii_LD5	4220	87	208	8	0	0.811581	0.902787	0.854758	M	Cell wall/membrane/envelope biogenesis	COG3772	Phage-related lysozyme (muramidase), GH24 family (RrrD) (PDB:4ZPU)			MKISNKGLEFIQQWEGLKLKAYPDPATGGIPWTIGYGHTKDVKPGQVITEQQAEAFLHDDLQPIYITLETAVKVPLTQGQFDALCSFIFNCGAGNFVRSTLFKKLKTGDYSGAASEFPRWNKAAGKVMNGLTRRRASEQQMFLS---------
17291	GC_00000049		X_bovienii_LD5	2463	87	208	8	0	0.811581	0.902787	0.854758	M	Cell wall/membrane/envelope biogenesis	COG3772	Phage-related lysozyme (muramidase), GH24 family (RrrD) (PDB:4ZPU)			MEISDKGLECIKQYEGLKLQAYPDPATDGIPWTIGYGHTKGVKKSDVITEQQAEAFLHDDLQPVYTTLRQWVKVPLNQGQFDALCSFIFNCGSGNFSGSMLLKKLNQGNYTGAAAEFSRWNKAAGKAMRGLENRRASERQMFLS---------
17292	GC_00000049		X_bovienii_LD52	733	87	208	8	0	0.811581	0.902787	0.854758	M	Cell wall/membrane/envelope biogenesis	COG3772	Phage-related lysozyme (muramidase), GH24 family (RrrD) (PDB:4ZPU)			MEISENGINKIKSYEGLRLHAYPDPATGSEPWTIGYGHTRRVKPGQVITEQQAEIFLHEDLVPIYVEIQRIVKVPLTQGQFDALCSFIFNLGIGNFIHSTLLKKLNLADYQGAAEEFLKWDRADGRVLADLRIRRASEQKMFMS---------
17293	GC_00000049		X_bovienii_LD52	780	87	208	8	0	0.811581	0.902787	0.854758	M	Cell wall/membrane/envelope biogenesis	COG3772	Phage-related lysozyme (muramidase), GH24 family (RrrD) (PDB:4ZPU)			MEISNKGLECIKQYEGLKLKAYPDPATGGIPWTIGYGHTKGVKKSDVITEQQAEAFLQDDLQPIYTILRQWVKVPLNQGQFDALCSFIFNCGSGNFSGSTLLKKLNQGDYTGAAAEFSRWNKAAGKVLRGLDNRRASERQMFLS---------
17294	GC_00000049		X_bovienii_LD52	3389	87	208	8	0	0.811581	0.902787	0.854758	M	Cell wall/membrane/envelope biogenesis	COG3772	Phage-related lysozyme (muramidase), GH24 family (RrrD) (PDB:4ZPU)			MEISDKGLECIKQYEGLKLKAYPDPATDGIPWTIGYGHTQGVKKSDVITEQQAEAFLHDDLQPVYTTLWQWVKVPLNQGQFDALCSFIFNCGSGNFSGSTLLKKLNQGDYTGAAAEFSRWNKAAGKVMRGLDNRRASERQMFLS---------
17295	GC_00000049		X_bovienii_LD8	1880	87	208	8	0	0.811581	0.902787	0.854758	M	Cell wall/membrane/envelope biogenesis	COG3772	Phage-related lysozyme (muramidase), GH24 family (RrrD) (PDB:4ZPU)			MEISENGINKIKSYEGLRLHAYPDPATGSEPWTIGYGHTRRVKPGQVITEQQAEIFLHEDLVPIYVEIQRIVKVPLTQGQFDALCSFIFNLGIGNFIHSTLLKKLNLADYQGAAEEFLKWDRADGRVLADLRIRRASEQKMFMS---------
17296	GC_00000049		X_bovienii_LD8	4086	87	208	8	0	0.811581	0.902787	0.854758	M	Cell wall/membrane/envelope biogenesis	COG3772	Phage-related lysozyme (muramidase), GH24 family (RrrD) (PDB:4ZPU)			MKISNKGLEFIQQWEGLKLKAYPDPATGGIPWTIGYGHTKDVKPGQVITEQQAEAFLHDDLIPAYVTLERLVKVPLTQGQFDALCSFIFNCGAGNFVRSTLFKKLKTGDYSGAAAEFPRWNKAAGKVMNGLTRRRASEQQMFLS---------
17297	GC_00000049		X_bovienii_LD8	4039	87	208	8	0	0.811581	0.902787	0.854758	M	Cell wall/membrane/envelope biogenesis	COG3772	Phage-related lysozyme (muramidase), GH24 family (RrrD) (PDB:4ZPU)			MKISNKGLEFIQQWEGLKLKAYPDPATGGIPWTIGYGHTKDVKPGQVITEQQAEAFLHDDLIPAYATLERLVKVPLTQGQFDALCSFIFNCGTGNFSGSTLLKKINAGNYAGAAAEFPRWNKAAGKVMNGLTRRRASEQQMFLS---------
17298	GC_00000049		X_bovienii_LD8	3918	87	208	8	0	0.811581	0.902787	0.854758	M	Cell wall/membrane/envelope biogenesis	COG3772	Phage-related lysozyme (muramidase), GH24 family (RrrD) (PDB:4ZPU)			MEISDKGLECIKQYEGLKLKAYPDPATDGIPWTIGYGHTQGVKKSDVITEPQAEAFLHDDLQPVYTTLRQWVKVPLNQGQFDALCSFIFNCGSGNFSGSTLLKKLNQGDYTGAAAEFSRWNKAAGKVLRGLDNRRASERQMFLS---------
17299	GC_00000049		X_bovienii_LD8	3906	87	208	8	0	0.811581	0.902787	0.854758	M	Cell wall/membrane/envelope biogenesis	COG3772	Phage-related lysozyme (muramidase), GH24 family (RrrD) (PDB:4ZPU)			MEISNKGLECIKQYEGLKLKAYPDHATGGIPWTIGYGHTQGVKKGDVITEQQAEAFLQDDLQPIYITLRQWVNVPLSQGQFDALCSFIFNCGSGNFLGSTLLKKFNQGDYAGAAAEFSLWNKAAGKVMRGLGNRWASERQMFLS---------
17300	GC_00000049		X_bovienii_MC10	1803	87	208	8	0	0.811581	0.902787	0.854758	M	Cell wall/membrane/envelope biogenesis	COG3772	Phage-related lysozyme (muramidase), GH24 family (RrrD) (PDB:4ZPU)			MEISENGINKIKNYEGLRLHAYPDPATGVEPWTIGYGHTKGVKPEQVITEQQAEIFLHEDLIPIYAEIQRIVKVPLTQGQFDALCSFIFNLGIGNFIHSTLLKKLNLADYQGAAEEFLKWDRADGRVLADLRVRRVSEQKMFMS---------
17301	GC_00000049		X_bovienii_MC10	460	87	208	8	0	0.811581	0.902787	0.854758	M	Cell wall/membrane/envelope biogenesis	COG3772	Phage-related lysozyme (muramidase), GH24 family (RrrD) (PDB:4ZPU)			MKISNKGLEFIQQWEGLKLKAYPDPATGGIPWTIGYGHTKDVKPGQVITEQQAEAFLHDDLIPAYATLERLVKVPLTHP--------------------------------------------------------------------------
17302	GC_00000049		X_bovienii_MC11	1267	87	208	8	0	0.811581	0.902787	0.854758	M	Cell wall/membrane/envelope biogenesis	COG3772	Phage-related lysozyme (muramidase), GH24 family (RrrD) (PDB:4ZPU)			-----------------------------------------MKPEQVITEQQAETFLHEDLIPIYAEIQRIVKVPLTQGQFDALCSFIFNLGIGNFIHSTLLKKLNLADYQGAAEEFLKWDRADGRVLADLRVRRVSEQKMFMS---------
17303	GC_00000049		X_bovienii_MC11	3764	87	208	8	0	0.811581	0.902787	0.854758	M	Cell wall/membrane/envelope biogenesis	COG3772	Phage-related lysozyme (muramidase), GH24 family (RrrD) (PDB:4ZPU)			MKISNKGLEFIQQWEGLKLKAYPDPATGGIPWTIGYGHTQGVKKGDVITEQQAEAFLHDDLQPIYITLETAVKVPLTQGQFDALCSFIFNCGAGNFVRSTLFKKLKTGDYSGAASEFPRWNKAAGKVMNGLTRRRASEQQMFLS---------
17304	GC_00000049		X_bovienii_MC15	2093	87	208	8	0	0.811581	0.902787	0.854758	M	Cell wall/membrane/envelope biogenesis	COG3772	Phage-related lysozyme (muramidase), GH24 family (RrrD) (PDB:4ZPU)			-----------------------------------------MKPEQVITEQQAETFLHEDLIPIYAEIQRIVKVPLTQGQFDALCSFIFNLGIGNFIHSTLLKKLNLADYQGAAEEFLKWDRADGRVLADLRVRRVSEQKMFMS---------
17305	GC_00000049		X_bovienii_MC19	960	87	208	8	0	0.811581	0.902787	0.854758	M	Cell wall/membrane/envelope biogenesis	COG3772	Phage-related lysozyme (muramidase), GH24 family (RrrD) (PDB:4ZPU)			MEISENGINKIKSYEGLRLHAYPDPATGAEPWTIGYGHTKGVKPEQVITEQQAEIFLHEDLIPIYAEIQRIVKVPLTQGQFDALCSFIFNLGIGNFIHSTLLKKLNLADYQGAAEEFLKWDRVDGRVLADLRVRRASEQKMFMS---------
17306	GC_00000049		X_bovienii_MC19	3558	87	208	8	0	0.811581	0.902787	0.854758	M	Cell wall/membrane/envelope biogenesis	COG3772	Phage-related lysozyme (muramidase), GH24 family (RrrD) (PDB:4ZPU)			MKISNKGLEFIQQWEGLKLKAYPDPATGGIPWTIGYGHTKDVKPGQVITEQQAEAFLHDDLIPAYVTLERLVKVPLTQGQFDALCSFIFNCGSGNFSGSTLLKKINAGNYAGAASEFPRWNKAAGKVMNGLTRRRASEQQMFLS---------
17307	GC_00000049		X_bovienii_MC19	712	87	208	8	0	0.811581	0.902787	0.854758	M	Cell wall/membrane/envelope biogenesis	COG3772	Phage-related lysozyme (muramidase), GH24 family (RrrD) (PDB:4ZPU)			MEISNKGLECIKQYEGLKLKAYPDPATGGIPWTIGYGHTQGVKKGDVITEQQAEAFLQDDLQPIYITLRQWVNVPLSQGQFDALCSFIFNCGSGNFLGSTLLKKFNQGDYAGAAAEFSLWNKAAGKVMRGLDNRWASERQMFLS---------
17308	GC_00000049		X_bovienii_MC200	2230	87	208	8	0	0.811581	0.902787	0.854758	M	Cell wall/membrane/envelope biogenesis	COG3772	Phage-related lysozyme (muramidase), GH24 family (RrrD) (PDB:4ZPU)			MEISENGINKIKSYEGLRLHAYPDPATGAEPWTIGYGHTKGVKPEQVITEQQAEIFLHEDLIPIYAEIQRIVKVPLTQGQFDALCSFIFNLGIGNFIHSTLLKKLNLADYQGAAEEFLKWDRADGRVLADLRVRRVSEQKMFMS---------
17312	GC_00000049		X_bovienii_MC211	3472	87	208	8	0	0.811581	0.902787	0.854758	M	Cell wall/membrane/envelope biogenesis	COG3772	Phage-related lysozyme (muramidase), GH24 family (RrrD) (PDB:4ZPU)			MEISENGINKIKSYEGLRLHAYPDPATGAEPWTIGYGHTKGVKPEQVITEQQAETFLHEDLIPIYAEIQRIVKVPLTQGQFDALCSFIFNLGIGNFIHSTLLKKLNLADYQGAAEEFLKWDRADGRVLADLRVRRVSEQKMFMS---------
17313	GC_00000049		X_bovienii_MC211	3446	87	208	8	0	0.811581	0.902787	0.854758	M	Cell wall/membrane/envelope biogenesis	COG3772	Phage-related lysozyme (muramidase), GH24 family (RrrD) (PDB:4ZPU)			MKISNKGLEFIQQWEGLKLKAYPDPATGGIPWTIGYGHTKDVKPGQVITEQQAEAFLHDDLIPAYATLERLVKVPLTQGQFDALCSFIFNCGTGNFSGSTLLKKINAGDYSGAAAEFPRWNKAAGKVMNGLTRRRASEQQMFLS---------
17314	GC_00000049		X_bovienii_MC211	2538	87	208	8	0	0.811581	0.902787	0.854758	M	Cell wall/membrane/envelope biogenesis	COG3772	Phage-related lysozyme (muramidase), GH24 family (RrrD) (PDB:4ZPU)			MEISDKGLECIKQYEGLKLNAYPDPATGGIPWTIGYGHTKGVKKGDVITEQQAEAFLQDDLQPVYTTLRQWVKVPLNQGQFDALCSFIFNCGSGNFSGSTLLKKLNQGDYTGAAAEFFRWNKAAGNVLRGLENRRVSERQMFLS---------
17315	GC_00000049		X_bovienii_MC211	1719	87	208	8	0	0.811581	0.902787	0.854758	M	Cell wall/membrane/envelope biogenesis	COG3772	Phage-related lysozyme (muramidase), GH24 family (RrrD) (PDB:4ZPU)			MKISNKGLEFIQQWEGLKLKAYPDPATGGIPWTIGYGHTKDVKLGQVITEQQAEAFLHDDLIPAYATLERLVKVPLTQGQFDALCSFIFNCGTGNFSGSTLLKKINAGNYAGAAAEFPRWNKAAGKVMNGLTRRRASEQQMFLS---------
17316	GC_00000049		X_bovienii_MC211	535	87	208	8	0	0.811581	0.902787	0.854758	M	Cell wall/membrane/envelope biogenesis	COG3772	Phage-related lysozyme (muramidase), GH24 family (RrrD) (PDB:4ZPU)			MKISNKGLEFIQQWEGLKLKAYPDPATGGIPWTIGYGHTKDVKPGQVITEQQAEAFLHDDLIPAYATLERLVKVSLSQGQFDALCSFIFNCGTGNFSGSTLLKKINAGNYAGAAAEFPRWNKAAGKVMNGLTRRRASEQQMFLS---------
17317	GC_00000049		X_bovienii_MC214	4487	87	208	8	0	0.811581	0.902787	0.854758	M	Cell wall/membrane/envelope biogenesis	COG3772	Phage-related lysozyme (muramidase), GH24 family (RrrD) (PDB:4ZPU)			MEISENGINKIKSYEGLRLHAYPDPATGAEPWTIGYGHTKGVKPEQVITEQQAETFLHEDLIPIYAEIQRIVKVPLTQGQFDALCSFIFNLGIGNFIHSTLLKKLNLADYQGAAEEFLKWDRADGRVLADLRVRRVSEQKMFMS---------
17318	GC_00000049		X_bovienii_MC214	1868	87	208	8	0	0.811581	0.902787	0.854758	M	Cell wall/membrane/envelope biogenesis	COG3772	Phage-related lysozyme (muramidase), GH24 family (RrrD) (PDB:4ZPU)			MKISNKGLEFIQQWEGLKLKAYPDPATGGIPWTIGYGHTKDVKPGQVITEQQAEAFLHDDLIPAYVTLERLVKVPLTQGQFDALCSFIFNCGSGNFSGSTLLKKINAGNYAGAASEFPRWNKAAGKVMNGLTRRRASEQQMFLS---------
17319	GC_00000049		X_bovienii_MC214	2377	87	208	8	0	0.811581	0.902787	0.854758	M	Cell wall/membrane/envelope biogenesis	COG3772	Phage-related lysozyme (muramidase), GH24 family (RrrD) (PDB:4ZPU)			MEISNKGLKCIKQYEGLKLKAYPDPATGSTPWTIGYGHTKGIKKGDVITEQQAEVFLCDDLQPIYTTLKQLVKVPLNQGQFDALCSFIFNCGSGNFSGSTLLKKLNQGDYTGAAAEFCRWNKAAGKVMRGLDNRRASERQMFLS---------
17320	GC_00000049		X_bovienii_MC216	626	87	208	8	0	0.811581	0.902787	0.854758	M	Cell wall/membrane/envelope biogenesis	COG3772	Phage-related lysozyme (muramidase), GH24 family (RrrD) (PDB:4ZPU)			MEISENGINKIKSYEGLRLHAYPDPATGAEPWTIGYGHTKGVKPEQVITEQQAEIFLHEDLIPIYAEIQRIVKVPLTQGQFDALCSFIFNLGIGNFIHSTLLKKLNLADYQGAA---------------------------------------
17321	GC_00000049		X_bovienii_MC216	2621	87	208	8	0	0.811581	0.902787	0.854758	M	Cell wall/membrane/envelope biogenesis	COG3772	Phage-related lysozyme (muramidase), GH24 family (RrrD) (PDB:4ZPU)			MKISNKGLEFIQQWEGLKLKAYPDPATGGIPWTIGYGHTKDVKPGQVITEQQAEAFLHDDLIPAYATLERLVKVPLTQGQFDALCSFIFNCGTGNFSGSTLLKKINAGDYAGAASEFPRWNKAAGKVMNGLTRRRASEQQMFLS---------
17322	GC_00000049		X_bovienii_MC216	3674	87	208	8	0	0.811581	0.902787	0.854758	M	Cell wall/membrane/envelope biogenesis	COG3772	Phage-related lysozyme (muramidase), GH24 family (RrrD) (PDB:4ZPU)			MKISNKGLEFIQQWEGLKLKAYPDPATGGIPWTIGYGHTKDVKPGQVITEQQAEAFLHDDLIPAYATLERLVKVPLTQGQFDALCSFIFNCGTGNFSGSTLLKKINAGDYAGAASEFPRWNKAAGKVMNGLTRRRASEQQMFLS---------
17323	GC_00000049		X_bovienii_MC216	3657	87	208	8	0	0.811581	0.902787	0.854758	M	Cell wall/membrane/envelope biogenesis	COG3772	Phage-related lysozyme (muramidase), GH24 family (RrrD) (PDB:4ZPU)			MKISNKGLEFIQQWEGLKLKAYPDPATGGIPWTIGYGHTKDVKPGQVITEQQAEAFLHDDLQPIYITLETAVKVPLTQGQFDALCSFIFNCGTGNFSGSTLLKKINAGDYAGATSEFPRWNKAAGKVMNGLTRRRASEQQMFLS---------
17324	GC_00000049		X_bovienii_MC218	2699	87	208	8	0	0.811581	0.902787	0.854758	M	Cell wall/membrane/envelope biogenesis	COG3772	Phage-related lysozyme (muramidase), GH24 family (RrrD) (PDB:4ZPU)			MEISENGINKIKSYEGLRLHAYPDPATGAEPWTIGYGHTKGVKPEQVITEQQAEIFLHEDLIPIYAEIQRIVKVPLTQGQFDALCSFIFNLGIGNFIHSTLLKKLNLADYQGAAEEFLKWDRADGRVLADLRVRRVSEQKMFMS---------
17325	GC_00000049		X_bovienii_MC218	2888	87	208	8	0	0.811581	0.902787	0.854758	M	Cell wall/membrane/envelope biogenesis	COG3772	Phage-related lysozyme (muramidase), GH24 family (RrrD) (PDB:4ZPU)			MKISNKGLEFIQQWEGLKLKAYPDPATGGIPWTIGYGHTKDVKPGQVITEQQAEAFLYDDLQPIYITLETAVKVPLTQGQFDALCSFIFNCGAGNFVRSTLFKKLKTGDYSGAAAEFPRWNKAAGKVMNGLTRRRASEQQMFLS---------
17326	GC_00000049		X_bovienii_MC221	903	87	208	8	0	0.811581	0.902787	0.854758	M	Cell wall/membrane/envelope biogenesis	COG3772	Phage-related lysozyme (muramidase), GH24 family (RrrD) (PDB:4ZPU)			MEISENGINKIKSYEGLRLHAYPDPATGAEPWTIGYGHTKGVKPEQVITEQQAEIFLHEDLIPIYAEIQRIVKVPLTQGQFDALCSFIFNLGIGNFIHSTLLKKLNLADYQGAAEEFLKWDRADGRVLADLRVRRVSEQKMFMS---------
17327	GC_00000049		X_bovienii_MC221	1189	87	208	8	0	0.811581	0.902787	0.854758	M	Cell wall/membrane/envelope biogenesis	COG3772	Phage-related lysozyme (muramidase), GH24 family (RrrD) (PDB:4ZPU)			MKISNKGLEFIQQWEGLKLKAYPDPATGGIPWTIGYGHTKDVKPGQVITEQQAEAFLHDDLIPAYATLERLVKVPLTQGQFDALCSFIFNCGTGNFSGSTLLKKINAGDYSGAAAEFPRWNKAAGKVMNGLTRRRASEQQMFLS---------
17328	GC_00000049		X_bovienii_MC221	308	87	208	8	0	0.811581	0.902787	0.854758	M	Cell wall/membrane/envelope biogenesis	COG3772	Phage-related lysozyme (muramidase), GH24 family (RrrD) (PDB:4ZPU)			MKISNKGLEFIQQWEGLKLKAYPDPATGGIPWTIGYGHTKDVKPGQVITEQQAEAFLYDDLQPIYITLETAVKVPLTQGQFDALCSFIFNCGAGNFVRSTLFKKLKTGDYSGAAAEFPRWNKAAGKVMNGLTRRRASEQQMFLS---------
17329	GC_00000049		X_bovienii_MC226	1951	87	208	8	0	0.811581	0.902787	0.854758	M	Cell wall/membrane/envelope biogenesis	COG3772	Phage-related lysozyme (muramidase), GH24 family (RrrD) (PDB:4ZPU)			MEISENGINKIKNYEGLRLHAYPDPATGAEPWTIGYGHTKGVKPEQVITEQQAETFLHEDLIPIYAEIQRIVKVPLTQGQFDALCSFIFNLGIGNFIHSTLLKKLNLADYQGAAEEFLKWDRADGRVLADLRVRRVSEQKMFMS---------
17330	GC_00000049		X_bovienii_MC226	3193	87	208	8	0	0.811581	0.902787	0.854758	M	Cell wall/membrane/envelope biogenesis	COG3772	Phage-related lysozyme (muramidase), GH24 family (RrrD) (PDB:4ZPU)			MEISDKGLECIKQYEGLKLKAYPDPATDGIPWTIGYGHTQGVKKSDVITEQQAEAFLHDDLQPVYTTLRQWVKVPLNQGQFDALCSFIFNCGSGNFSGSTLLKKLNQGDYTGAAAEFFRWNKAAGNVLRGLENRRVSERQMFLS---------
17331	GC_00000049		X_bovienii_MC226	3719	87	208	8	0	0.811581	0.902787	0.854758	M	Cell wall/membrane/envelope biogenesis	COG3772	Phage-related lysozyme (muramidase), GH24 family (RrrD) (PDB:4ZPU)			MKISNKGLEFIQQWEGLKLKAYPDPATGGIPWTIGYGHTKDVKSGQVITEQQAEAFLHDDLQPIYITLETAVKVPLTQGQFDALCSFIFNCGAGNFVRSTLFKKLKTGDYSGAAAEFPRWNKAAGKVMNGLTRRRASEQQMFLS---------
17332	GC_00000049		X_bovienii_MC228	114	87	208	8	0	0.811581	0.902787	0.854758	M	Cell wall/membrane/envelope biogenesis	COG3772	Phage-related lysozyme (muramidase), GH24 family (RrrD) (PDB:4ZPU)			MEISENGINKIKSYEGLRLHAYPDPATGAEPWTIGYGHTKGVKPEQVITEQQAEIFLHEDLIPIYAEIQRIVKVPLTQGQFDALCSFIFNLGIGNFIHSTLLKKLNLADYQGAAEEFLKWDRADGRVLADLRVRRASEQKMFMS---------
17333	GC_00000049		X_bovienii_MC228	3559	87	208	8	0	0.811581	0.902787	0.854758	M	Cell wall/membrane/envelope biogenesis	COG3772	Phage-related lysozyme (muramidase), GH24 family (RrrD) (PDB:4ZPU)			MKISNKGLEFIQQWEGLKLKAYPDPATGGIPWTIGYGHTKDVKPGQVITEQKAEAFLHDDLIPAYATLERLVKVPLTQGQFDALCSFIFNCGTGNFSGSTLLKKINAGDYPGAAAEFPRWNKAAGKVMNGLTRRRASEQQMFLS---------
