## Supplementary File 1 for "Intraspecific bacterial competition mediated by rapidly diversifying tailocin and prophage loci" (part 119 of 234)

### Sheet: Pangenome of 97 strains (continued)
unique_id	gene_cluster_id	bin_name	genome_name	gene_callers_id	num_genomes_gene_cluster_has_hits	num_genes_in_gene_cluster	max_num_paralogs	SCG	functional_homogeneity_index	geometric_homogeneity_index	combined_homogeneity_index	COG20_CATEGORY_ACC	COG20_CATEGORY	COG20_FUNCTION_ACC	COG20_FUNCTION	COG20_PATHWAY_ACC	COG20_PATHWAY	aa_sequence
17334	GC_00000049		X_bovienii_MC228	3129	87	208	8	0	0.811581	0.902787	0.854758	M	Cell wall/membrane/envelope biogenesis	COG3772	Phage-related lysozyme (muramidase), GH24 family (RrrD) (PDB:4ZPU)			MKISNKGLEFIQQWEGLKLKAYPDPATGGIPWTIGYGHTKDVKPGQVITEQQAEAFLHDDLIPAYATLERLVKVRLTQGQFDALCSFIFNCGTGNFSGSTLLKKINAGNYAGAASEFPRWNKAAGKVMNGLTRRRASEQQMFLS---------
17335	GC_00000049		X_bovienii_MC228	1345	87	208	8	0	0.811581	0.902787	0.854758	M	Cell wall/membrane/envelope biogenesis	COG3772	Phage-related lysozyme (muramidase), GH24 family (RrrD) (PDB:4ZPU)			MEISDKGLECIKQYESLKLKAYPDPATGGIPWTIGYGHTKGVKKSDVITEPQAEAFLQDDLQPVYTTLRLWVKVPLNQGQFDALCSFIFNCGSGNFSGSMLLKKLNQGDYTGAAAEFSRCNKAAGKVIRGLNRRRASERQMFLS---------
17336	GC_00000049		X_bovienii_MC233	4276	87	208	8	0	0.811581	0.902787	0.854758	M	Cell wall/membrane/envelope biogenesis	COG3772	Phage-related lysozyme (muramidase), GH24 family (RrrD) (PDB:4ZPU)			MEISENGINKIKSYEGLRLHAYPDPATGAEPWTIGYGHTKGVKPEQVITEQQAETFLHEDLIPIYAEIQRIVKVPLTQGQFDALCSFIFNLGIGNFIHSTLLKKLNLADYQGAAEEFLKWDRADGRVLADLRVRRVSEQKMFMS---------
17337	GC_00000049		X_bovienii_MC233	2080	87	208	8	0	0.811581	0.902787	0.854758	M	Cell wall/membrane/envelope biogenesis	COG3772	Phage-related lysozyme (muramidase), GH24 family (RrrD) (PDB:4ZPU)			MKISNKGLEFIQQWEGLKLKAYPDPATGGIPWTIGYGHTKDVKPGQVITEQQAEAFLHDDLIPAYVTLERLVKVPLTQGQFDALCSFIFNCGSGNFSGSTLLKKINAGNYAGAASEFPRWNKAAGKVMNGLTRRRASEQQMFLS---------
17338	GC_00000049		X_bovienii_MC233	493	87	208	8	0	0.811581	0.902787	0.854758	M	Cell wall/membrane/envelope biogenesis	COG3772	Phage-related lysozyme (muramidase), GH24 family (RrrD) (PDB:4ZPU)			MEISNKGLKCIKQYEGLKLKAYPDPATGSTPWTIGYGHTKGIKKGDVITEQQAEVFLCDDLQPIYTTLKQLVKVPLNQGQFDALCSFIFNCGSGNFSGSTLLKKLNQGDYTGAAAEFCRWNKAAGKVMRGLDNRRASERQMFLS---------
17339	GC_00000049		X_bovienii_MC235	2010	87	208	8	0	0.811581	0.902787	0.854758	M	Cell wall/membrane/envelope biogenesis	COG3772	Phage-related lysozyme (muramidase), GH24 family (RrrD) (PDB:4ZPU)			MEISENGINKIKSYEGLRLHAYPDPATGAEPWTIGYGHTKGVKPEQVITEQQAEIFLHEDLIPIYAEIQRIVKVPLTQGQFDALCSFIFNLGIGNFIHSTLLKKLNLADYQGAA---------------------------------------
17340	GC_00000049		X_bovienii_MC235	3236	87	208	8	0	0.811581	0.902787	0.854758	M	Cell wall/membrane/envelope biogenesis	COG3772	Phage-related lysozyme (muramidase), GH24 family (RrrD) (PDB:4ZPU)			MKISNKGLEFIQQWEGLKLKAYPDPATGGIPWTIGYGHTKDVKPGQVITEQQAEAFLHDDLIPAYATLERLVKVSLSQGQFDALCSFIFNCGTGNFSGSTLLKKINAGNYAGAAAEFPRWNKAAGKVMNGLTRRRASEQQMFLS---------
17341	GC_00000049		X_bovienii_MC239	1427	87	208	8	0	0.811581	0.902787	0.854758	M	Cell wall/membrane/envelope biogenesis	COG3772	Phage-related lysozyme (muramidase), GH24 family (RrrD) (PDB:4ZPU)			MEISENGINKIKSYEGLRLHAYPDPATGAEPWTIGYGHTKGVKPEQVITEQQAETFLHEDLIPIYAEIQRIVKVPLTQGQFDALCSFIFNLGIGNFIHSTLLKKLNLADYQGAAEEFLKWDRADGRVLADLRVRRVSEQKMFMS---------
17342	GC_00000049		X_bovienii_MC239	3229	87	208	8	0	0.811581	0.902787	0.854758	M	Cell wall/membrane/envelope biogenesis	COG3772	Phage-related lysozyme (muramidase), GH24 family (RrrD) (PDB:4ZPU)			MKISNKGLEFIQQWEGLKLKAYPDPATGGIPWTIGYGHTKDVKPGQVITEQQAEAFLHDDLQPIYITLETAVKVPLTQGQFDALCSFIFNCGAGNFVRSTLFKKLKTGDYAGAASEFPRWNKAAGKVMNGLTRRRASEQQMFLS---------
17343	GC_00000049		X_bovienii_MC239	703	87	208	8	0	0.811581	0.902787	0.854758	M	Cell wall/membrane/envelope biogenesis	COG3772	Phage-related lysozyme (muramidase), GH24 family (RrrD) (PDB:4ZPU)			MKISNKGLEFIQQWEGLKLKAYPDPATGGIPWTIGYGHTKDVKPGQVITEQQAEAFLYDDLQPIYITLETAVKVPLTQGQFDALCSFIFNCGAGNFVRSTLFKKLKTGDYSGAAAEFPRWNKAAGKVMNGLTRRRASEQQMFLS---------
17344	GC_00000049		X_bovienii_MC241	3635	87	208	8	0	0.811581	0.902787	0.854758	M	Cell wall/membrane/envelope biogenesis	COG3772	Phage-related lysozyme (muramidase), GH24 family (RrrD) (PDB:4ZPU)			-----------------------------------------MKPEQVITEQQAETFLHEDLIPIYAEIQRIVKVPLTQGQFDALCSFIFNLGIGNFIHSTLLKKLNLADYQGAAEEFLKWDRADGRVLADLRVRRVSEQKMFMS---------
17345	GC_00000049		X_bovienii_MC241	4782	87	208	8	0	0.811581	0.902787	0.854758	M	Cell wall/membrane/envelope biogenesis	COG3772	Phage-related lysozyme (muramidase), GH24 family (RrrD) (PDB:4ZPU)			MKISNKGLEFIQQWEGLKLKAYPDPATGGIPWTIGYGHTQGVKKGDVITEQQAEAFLHDDLQPIYITLETAVKVPLTQGQFDALCSFIFNCGAGNFVRSTLFKKLKTGDYSGAASEFPRWNKAAGKVMNGLTRRRASEQQMFLS---------
17346	GC_00000049		X_bovienii_MC250	2072	87	208	8	0	0.811581	0.902787	0.854758	M	Cell wall/membrane/envelope biogenesis	COG3772	Phage-related lysozyme (muramidase), GH24 family (RrrD) (PDB:4ZPU)			-----------------------------------------MKPEQVITEQQAETFLHEDLIPIYAEIQRIVKVPLTQGQFDALCSFIFNLGIGNFIHSTLLKKLNLADYQGAAEEFLKWDRADGRVLADLRVRRVSEQKMFMS---------
17347	GC_00000049		X_bovienii_MC250	2835	87	208	8	0	0.811581	0.902787	0.854758	M	Cell wall/membrane/envelope biogenesis	COG3772	Phage-related lysozyme (muramidase), GH24 family (RrrD) (PDB:4ZPU)			MKISNKGLEFIQQWEGLKLKAYPDPATGGIPWTIGYGHTQGVKKGDVITEQQAEAFLHDDLQPIYITLETAVKVPLTQGQFDALCSFIFNCGAGNFVRSTLFKKLKTGDYSGAASEFPRWNKAAGKVMNGLTRRRASEQQMFLS---------
17348	GC_00000049		X_bovienii_MC255	1393	87	208	8	0	0.811581	0.902787	0.854758	M	Cell wall/membrane/envelope biogenesis	COG3772	Phage-related lysozyme (muramidase), GH24 family (RrrD) (PDB:4ZPU)			MEISENGINKIKSYEGLRLHAYPDPATGAEPWTIGYGHTKGVKPEQVITEQQAETFLHEDLIPIYAEIQRIVKVPLTQGQFDALCSFIFNLGIGNFIHSTLLKKLNLADYQGAAEEFLKWDRADGRVLADLRVRRVSEQKMFMS---------
17349	GC_00000049		X_bovienii_MC255	3670	87	208	8	0	0.811581	0.902787	0.854758	M	Cell wall/membrane/envelope biogenesis	COG3772	Phage-related lysozyme (muramidase), GH24 family (RrrD) (PDB:4ZPU)			MKISNKGLEFIQQWEGLKLKAYPDPATGGIPWTIGYGHTKDVKPGQVITEQQAEAFLHDDLIPAYATLERLVKVPLTQGQFDALCSFIFNCGTGNFSGSTLLKKINAADYAGAASEFPRWNKAAGKVMNGLTRRRASEQQMFLS---------
17350	GC_00000049		X_bovienii_MC266	1872	87	208	8	0	0.811581	0.902787	0.854758	M	Cell wall/membrane/envelope biogenesis	COG3772	Phage-related lysozyme (muramidase), GH24 family (RrrD) (PDB:4ZPU)			MEISENGINKIKSYEGLRLHAYPDPATGAEPWTIGYGHTKGVKPEQVITEQQAETFLHEDLIPIYAEIQRIVKVPLTQGQFDALCSFIFNLGIGNFIHSTLLKKLNLADYQGAAEEFLKWDRADGRVLADLRVRRVSEQKMFMS---------
17351	GC_00000049		X_bovienii_MC266	3712	87	208	8	0	0.811581	0.902787	0.854758	M	Cell wall/membrane/envelope biogenesis	COG3772	Phage-related lysozyme (muramidase), GH24 family (RrrD) (PDB:4ZPU)			MKISNKGLEFIQQWEGLKLKAYPDPATGGIPWTIGYGHTKDVKPGQVITEQQAEAFLHDDLQPIYITLETAVKVPLTQGQFDALCSFIFNCGAGNFVRSTLFKKLKTGDYSGAAAEFPRWNKAAGKVMNGLTRRRASEQQMFLS---------
17352	GC_00000049		X_bovienii_MC266	3839	87	208	8	0	0.811581	0.902787	0.854758	M	Cell wall/membrane/envelope biogenesis	COG3772	Phage-related lysozyme (muramidase), GH24 family (RrrD) (PDB:4ZPU)			MKISNKGLEFIQQWEGLKLKAYPDPATGGIPWTIGYGHTKDVKPGQVITEQQAEAFLHDDLQPIYITLETAVKVPLTQGQFDALCSFIFNCGAGNFVRSTLFKKLKTGDYSGAAAEFPRWNKAAGKVMNGLTRRRASEQQMFLS---------
17353	GC_00000049		X_bovienii_MC44	4100	87	208	8	0	0.811581	0.902787	0.854758	M	Cell wall/membrane/envelope biogenesis	COG3772	Phage-related lysozyme (muramidase), GH24 family (RrrD) (PDB:4ZPU)			MEISENGINKIKSYEGLRLHAYPDPATGAEPWTIGYGHTKGVKPEQVITEQQAETFLHEDLIPIYAEIQRIVKVPLTQGQFDALCSFIFNLGIGNFIHSTLLKKLNLADYQGAAEEFLKWDRADGRVLADLRVRRASEQKMFMS---------
17354	GC_00000049		X_bovienii_MC44	4081	87	208	8	0	0.811581	0.902787	0.854758	M	Cell wall/membrane/envelope biogenesis	COG3772	Phage-related lysozyme (muramidase), GH24 family (RrrD) (PDB:4ZPU)			MKISNKGLEFIQQWEGLKLKAYPDPATGGIPWTIGYGHTKDVKPGQVITEQQAEAFLHDDLQPIYITLETAVKVPLTQGQFDALCSFIFNCGAGNFVRSTLFKKLKTGDYSGAAAEFPRWNKAAGKVMNGLTRRRASEQQMFLS---------
17355	GC_00000049		X_bovienii_MC47	2969	87	208	8	0	0.811581	0.902787	0.854758	M	Cell wall/membrane/envelope biogenesis	COG3772	Phage-related lysozyme (muramidase), GH24 family (RrrD) (PDB:4ZPU)			MEISENGINKIKSYEGLRLHAYPDPATGAEPWTIGYGHTKGVKPEQVITEQQAETFLHEDLIPIYAEIQRIVKVPLTQGQFDALCSFIFNLGIGNFIHSTLLKKLNLADYQGAAEEFLKWDRADGRVLADLRVRRASEQKMFMS---------
17356	GC_00000049		X_bovienii_MC47	4014	87	208	8	0	0.811581	0.902787	0.854758	M	Cell wall/membrane/envelope biogenesis	COG3772	Phage-related lysozyme (muramidase), GH24 family (RrrD) (PDB:4ZPU)			MEISDKGLECIKQYEGLKLQAYPDPATDGIPWTIGYGHTKGVKKSDVITEQQAEAFLHDDLQPVYTTLRQWVKVPLNQGQFDALCSFIFNCGSGNFSGSMLLKKLNQGNYTGAAAEFSRWNKAAGKAMRGLENRRASERQMFLS---------
17357	GC_00000049		X_bovienii_MC52	591	87	208	8	0	0.811581	0.902787	0.854758	M	Cell wall/membrane/envelope biogenesis	COG3772	Phage-related lysozyme (muramidase), GH24 family (RrrD) (PDB:4ZPU)			MEISENGINKIKSYEGLRLHAYPDPATGAEPWTIGYGHTKGVKPEQVITEQQAETFLHEDLIPIYAEIQRIVKVPLTQGQFDALCSFIFNLGIGNFIHSTLLKKLNLADYQGAAEEFLKWDRADGRVLADLRVRRVSEQKMFMS---------
17358	GC_00000049		X_bovienii_MC52	2600	87	208	8	0	0.811581	0.902787	0.854758	M	Cell wall/membrane/envelope biogenesis	COG3772	Phage-related lysozyme (muramidase), GH24 family (RrrD) (PDB:4ZPU)			MKISNKGLEFIQQWEGLKLKAYPDPATGGIPWTIGYGHTKDVKPGQVITEQQAEAFLHDDLIPAYATLERLVKVPLTQGQFDALCSFIFNCGTGNFSGSTLLKKINAADYAGAASEFPRWNKAAGKVMNGLTRRRASEQQMFLS---------
17359	GC_00000049		X_bovienii_MC59	3778	87	208	8	0	0.811581	0.902787	0.854758	M	Cell wall/membrane/envelope biogenesis	COG3772	Phage-related lysozyme (muramidase), GH24 family (RrrD) (PDB:4ZPU)			MEISENGINKIKSYEGLRLHAYPDPATGAEPWTIGYGHTKGVKPEQVITEQQAETFLHEDLIPIYAEIQRIVKVPLTQGQFDALCSFIFNLGIGNFIHSTLLKKLNLADYQGAAEEFLKWDRADGRVLADLRVRRVSEQKMFMS---------
17360	GC_00000049		X_bovienii_MC59	2091	87	208	8	0	0.811581	0.902787	0.854758	M	Cell wall/membrane/envelope biogenesis	COG3772	Phage-related lysozyme (muramidase), GH24 family (RrrD) (PDB:4ZPU)			MKISNKGLEFIQQWEGLKLKAYPDPATGGIPWTIGYGHTKDVKPGQVITEQQAEAFLHDDLQPIYITLETAVKVPLTQGQFDALCSFIFNCGAGNFVRSTLFKKLKTGDYSGAAAEFPRWNKAAGKVMNGLTRRRASEQQMFLS---------
17361	GC_00000049		X_bovienii_MC59	3184	87	208	8	0	0.811581	0.902787	0.854758	M	Cell wall/membrane/envelope biogenesis	COG3772	Phage-related lysozyme (muramidase), GH24 family (RrrD) (PDB:4ZPU)			MKISNKGLEFIQQWEGLKLKAYPDPATGGIPWTIGYGHTKDVKPGQVITEQQAEAFLHDDLQPIYITLETAVKVPLTQGQFDALCSFIFNCGAGNFVRSTLFKKLKTGDYSGAAAEFPRWNKAAGKVMNGLTRRRASEQQMFLS---------
17362	GC_00000049		X_bovienii_MC66	2165	87	208	8	0	0.811581	0.902787	0.854758	M	Cell wall/membrane/envelope biogenesis	COG3772	Phage-related lysozyme (muramidase), GH24 family (RrrD) (PDB:4ZPU)			MEISENGINKIKSYEGLRLHAYPDPATGAEPWTIGYGHTKGVKPEQVITEQQAETFLHEDLIPIYAEIQRIVKVPLTQGQFDALCSFIFNLGIGNFIHSTLLKKLNLADYQGAAEEFLKWDRADGRVLADLRVRRVSEQKMFMS---------
17363	GC_00000049		X_bovienii_MC66	2549	87	208	8	0	0.811581	0.902787	0.854758	M	Cell wall/membrane/envelope biogenesis	COG3772	Phage-related lysozyme (muramidase), GH24 family (RrrD) (PDB:4ZPU)			MKISNKGLEFIQQWEGLKLKAYPDPATGGIPWTIGYGHTKDVKLGQVITEQQAEAFLHDDLIPAYATLERLVKVPLTQGQFDALCSFIFNCGTGNFSGSTLLKKINAADYAGAASEFPRWNKAAGKVMNGLTRRRASEQQMFLS---------
17364	GC_00000049		X_bovienii_MC66	1486	87	208	8	0	0.811581	0.902787	0.854758	M	Cell wall/membrane/envelope biogenesis	COG3772	Phage-related lysozyme (muramidase), GH24 family (RrrD) (PDB:4ZPU)			MEISDKGLECIKQYEGLKLKAYPDPATDGIPWTIGYGHTQGVKKSDVITEQQAEAFLHDDLQPVYTTLRQWVKVPLNQGQFDALCSFIFNCGSGNFSGSTLLKKLNQGDYTGAAAEFSRWNKAAGKVLRGLDNRRASERQMFLS---------
17365	GC_00000049		X_bovienii_MC67	1894	87	208	8	0	0.811581	0.902787	0.854758	M	Cell wall/membrane/envelope biogenesis	COG3772	Phage-related lysozyme (muramidase), GH24 family (RrrD) (PDB:4ZPU)			MEISENGINKIKSYEGLRLHAYPDPATGAEPWTIGYGHTKGVKPEQVITEQQAETFLHEDLIPIYAEIQRIVKVPLTQGQFDALCSFIFNLGIGNFIHSTLLKKLNLADYQGAAEEFLKWDRADGRVLADLRVRRVSEQKMFMS---------
17366	GC_00000049		X_bovienii_MC67	1152	87	208	8	0	0.811581	0.902787	0.854758	M	Cell wall/membrane/envelope biogenesis	COG3772	Phage-related lysozyme (muramidase), GH24 family (RrrD) (PDB:4ZPU)			MKISNKGLEFIQQWEGLKLKAYPDPATGGIPWTIGYGHTKDVKPGQVITEQQAEAFLHDDLQPIYITLETAVKVPLTQGQFDALCSFIFNCGAGNFVRSTLFKKLKTGDYSGAAAEFPRWNKAAGKVMNGLTRRRASEQQMFLS---------
17367	GC_00000049		X_bovienii_MC67	1347	87	208	8	0	0.811581	0.902787	0.854758	M	Cell wall/membrane/envelope biogenesis	COG3772	Phage-related lysozyme (muramidase), GH24 family (RrrD) (PDB:4ZPU)			MKISNKGLEFIQQWEGLKLKAYPDPATGGIPWTIGYGHTKDVKPGQVITEQQAEAFLHDDLQPIYITLETAVKVPLTQGQFDALCSFIFNCGAGNFVRSTLFKKLKTGDYSGAAAEFPRWNKAAGKVMNGLTRRRASEQQMFLS---------
17368	GC_00000049		X_bovienii_MC78	357	87	208	8	0	0.811581	0.902787	0.854758	M	Cell wall/membrane/envelope biogenesis	COG3772	Phage-related lysozyme (muramidase), GH24 family (RrrD) (PDB:4ZPU)			MEISENGINKIKSYEGLRLHAYPDPATGAEPWTIGYGHTKGVKPEQVITEQQAEIFLHEDLIPIYAEIQRIVKVPLTQGQFDALCSFIFNLGIGNFIHSTLLKKLNLADYQGAAEEFLKWDRADGRVLADLRVRRASEQKMFMS---------
17369	GC_00000049		X_bovienii_MC78	2027	87	208	8	0	0.811581	0.902787	0.854758	M	Cell wall/membrane/envelope biogenesis	COG3772	Phage-related lysozyme (muramidase), GH24 family (RrrD) (PDB:4ZPU)			MKISNKGLEFIQQWEGLKLKAYPDPATGGIPWTIGYGHTKDVKPGQVITEQQAEAFLHDDLIPAYATLERLVKVRLTQGQFDALCSFIFNCGTGNFSGSTLLKKINAGNYAGAASEFPRWNKAAGKVMNGLTRRRASEQQMFLS---------
17370	GC_00000049		X_bovienii_MC78	3455	87	208	8	0	0.811581	0.902787	0.854758	M	Cell wall/membrane/envelope biogenesis	COG3772	Phage-related lysozyme (muramidase), GH24 family (RrrD) (PDB:4ZPU)			MEISDKGLECIKQYESLKLKAYPDPATGGIPWTIGYGHTKGVKKSDVITEPQAEAFLQDDLQPVYTTLRLWVKVPLNQGQFDALCSFIFNCGSGNFSGSMLLKKLNQGDYTGAAAEFSRCNKAAGKVIRGLNRRRASERQMFLS---------
17371	GC_00000049		X_bovienii_MC81	959	87	208	8	0	0.811581	0.902787	0.854758	M	Cell wall/membrane/envelope biogenesis	COG3772	Phage-related lysozyme (muramidase), GH24 family (RrrD) (PDB:4ZPU)			MEISENGINKIKSYEGLRLHAYPDPATGAEPWTIGYGHTKGVKPEQVITEQQAETFLHEDLIPIYAEIQRIVKVPLTQGQFDALCSFIFNLGIGNFIHSTLLKKLNLADYQGAAEEFLKWDRADGRVLADLRVRRVSEQKMFMS---------
17372	GC_00000049		X_bovienii_MC81	2284	87	208	8	0	0.811581	0.902787	0.854758	M	Cell wall/membrane/envelope biogenesis	COG3772	Phage-related lysozyme (muramidase), GH24 family (RrrD) (PDB:4ZPU)			MKISNKGLEFIQQWEGLKLKAYPDPATGGIPWTIGYGHTKDVKPGQVITEQQAEAFLHDDLIPAYATLERLVKVPLTQGQFDALCSFIFNCGTGNFSGSTLLKKINAADYAGAASEFPRWNKAAGKVMNGLTRRRASEQQMFLS---------
17373	GC_00000049		X_bovienii_MC94	2268	87	208	8	0	0.811581	0.902787	0.854758	M	Cell wall/membrane/envelope biogenesis	COG3772	Phage-related lysozyme (muramidase), GH24 family (RrrD) (PDB:4ZPU)			MEISENGINKIKSYEGLRLHAYPDPATGAEPWTIGYGHTKGVKPEQVITEQQAETFLHEDLIPIYAEIQRIVKVPLTQGQFDALCSFIFNLGIGNFIHSTLLKKLNLADYQGAAEEFLKWDRADGRVLADLRVRRVSEQKMFMS---------
17374	GC_00000049		X_bovienii_MC94	2654	87	208	8	0	0.811581	0.902787	0.854758	M	Cell wall/membrane/envelope biogenesis	COG3772	Phage-related lysozyme (muramidase), GH24 family (RrrD) (PDB:4ZPU)			MKISNKGLEFIQQWEGLKLKAYPDPATGGIPWTIGYGHTKDVKLGQVITEQQAEAFLHDDLIPAYATLERLVKVPLTQGQFDALCSFIFNCGTGNFSGSTLLKKINAADYAGAASEFPRWNKAAGKVMNGLTRRRASEQQMFLS---------
17375	GC_00000049		X_bovienii_MC94	1757	87	208	8	0	0.811581	0.902787	0.854758	M	Cell wall/membrane/envelope biogenesis	COG3772	Phage-related lysozyme (muramidase), GH24 family (RrrD) (PDB:4ZPU)			MEISDKGLECIKQYEGLKLKAYPDPATDGIPWTIGYGHTQGVKKSDVITEQQAEAFLHDDLQPVYTTLRQWVKVPLNQGQFDALCSFIFNCGSGNFSGSTLLKKLNQGDYTGAAAEFSRWNKAAGKVLRGLDNRRASERQMFLS---------
17376	GC_00000049		X_bovienii_MC95	2291	87	208	8	0	0.811581	0.902787	0.854758	M	Cell wall/membrane/envelope biogenesis	COG3772	Phage-related lysozyme (muramidase), GH24 family (RrrD) (PDB:4ZPU)			MEISENGINKIKSYEGLRLHAYPDPATGAEPWTIGYGHTKGVKPEQVITEQQAETFLHEDLIPIYAEIQRIVKVPLTQGQFDALCSFIFNLGIGNFIHSTLLKKLNLADYQGAAEEFLKWDRADGRVLADLRVRRASEQKMFMS---------
17377	GC_00000049		X_bovienii_MC95	1411	87	208	8	0	0.811581	0.902787	0.854758	M	Cell wall/membrane/envelope biogenesis	COG3772	Phage-related lysozyme (muramidase), GH24 family (RrrD) (PDB:4ZPU)			MKISNKGLEFIQQWEGLKLKAYPDPATGGIPWTIGYGHTKDVKPGQVITEQQAEAFLHDDLQPIYITLETAVKVPLTQGQFDALCSFIFNCGAGNFVRSTLFKKLKTGDYSGAAAEFPRWNKAAGKVMNGLTRRRASEQQMFLS---------
17378	GC_00000049		X_bovienii_MC95	3687	87	208	8	0	0.811581	0.902787	0.854758	M	Cell wall/membrane/envelope biogenesis	COG3772	Phage-related lysozyme (muramidase), GH24 family (RrrD) (PDB:4ZPU)			MEISDKGLECIKQYEGLKLQAYPDPATDGIPWTIGYGHTKGVKKSDVITEQQAEAFLHDDLQPVYTTLRQWVKVPLNQGQFDALCSFIFNCGSGNFSGSMLLKKLNQGNYTGAAAEFSRWNKAAGKAMRGLENRRASERQMFLS---------
17379	GC_00000049		X_bovienii_MC96	2240	87	208	8	0	0.811581	0.902787	0.854758	M	Cell wall/membrane/envelope biogenesis	COG3772	Phage-related lysozyme (muramidase), GH24 family (RrrD) (PDB:4ZPU)			MEISENGINKIKSYEGLRLHAYPDPATGAEPWTIGYGHTKGVKPEQVITEQQAETFLHEDLIPIYAEIQRIVKVPLTQGQFDALCSFIFNLGIGNFIHSTLLKKLNLADYQGAAEEFLKWDRADGRVLADLRVRRASEQKMFMS---------
17380	GC_00000049		X_bovienii_MC96	1396	87	208	8	0	0.811581	0.902787	0.854758	M	Cell wall/membrane/envelope biogenesis	COG3772	Phage-related lysozyme (muramidase), GH24 family (RrrD) (PDB:4ZPU)			MKISNKGLEFIQQWEGLKLKAYPDPATGGIPWTIGYGHTKDVKPGQVITEQQAEAFLHDDLQPIYITLETAVKVPLTQGQFDALCSFIFNCGAGNFVRSTLFKKLKTGDYSGAAAEFPRWNKAAGKVMNGLTRRRASEQQMFLS---------
17381	GC_00000049		X_bovienii_MC96	3189	87	208	8	0	0.811581	0.902787	0.854758	M	Cell wall/membrane/envelope biogenesis	COG3772	Phage-related lysozyme (muramidase), GH24 family (RrrD) (PDB:4ZPU)			MEISDKGLECIKQYEGLKLQAYPDPATDGIPWTIGYGHTKGVKKSDVITEQQAEAFLHDDLQPVYTTLRQWVKVPLNQGQFDALCSFIFNCGSGNFSGSMLLKKLNQGNYTGAAAEFSRWNKAAGKAMRGLENRRASERQMFLS---------
17382	GC_00000049		X_bovienii_MM1	880	87	208	8	0	0.811581	0.902787	0.854758	M	Cell wall/membrane/envelope biogenesis	COG3772	Phage-related lysozyme (muramidase), GH24 family (RrrD) (PDB:4ZPU)			MEISENGINKIKSYEGLRLHAYPDPATGSEPWTIGYGHTRRVKPGQVITEQQAEIFLHEDLVPIYVEIQRIVKVPLTQGQFDALCSFIFNLGIDNFIHSTLLKKLNLADYQGAAEEFLKWDRADGRVLADLRIRRASEQKMFMS---------
17383	GC_00000049		X_bovienii_MM1	2623	87	208	8	0	0.811581	0.902787	0.854758	M	Cell wall/membrane/envelope biogenesis	COG3772	Phage-related lysozyme (muramidase), GH24 family (RrrD) (PDB:4ZPU)			MKISNKGLEFIQQWEGLKLKAYPDPATGGIPWTIGYGHTKDVKPGQVITEQQAEAFLHDDLIPAYATLERLVKVRLTQGQFDALCSFIFNCGTGNFSGSTLLKKINAGNYAGAASEFPRWNKAAGKVMNGLTRRRASEQQMFLS---------
17384	GC_00000049		X_bovienii_MM1	3133	87	208	8	0	0.811581	0.902787	0.854758	M	Cell wall/membrane/envelope biogenesis	COG3772	Phage-related lysozyme (muramidase), GH24 family (RrrD) (PDB:4ZPU)			MKISNKGLEFIQQWEGLKLKAYPDPATGGIPWTIGYGHTKDVKPGQVITEQQAEAFLHDDLQPIYITLETAVKVPLTQGQFDALCSFIFNCGAGNFVRSTLFKKLKTGDYSGAAAEFPRWNKAAGKVMNGLTRRRASEQQMFLS---------
17385	GC_00000049		X_bovienii_MM1	1120	87	208	8	0	0.811581	0.902787	0.854758	M	Cell wall/membrane/envelope biogenesis	COG3772	Phage-related lysozyme (muramidase), GH24 family (RrrD) (PDB:4ZPU)			MKISNKGLEFIQQWEGLKLKAYPDPATGGIPWTIGYGHTKDVKPGQVITEQQAEAFLHDDLIPAYATLERLVKVPLTHP--------------------------------------------------------------------------
17386	GC_00000049		X_bovienii_MM17	2107	87	208	8	0	0.811581	0.902787	0.854758	M	Cell wall/membrane/envelope biogenesis	COG3772	Phage-related lysozyme (muramidase), GH24 family (RrrD) (PDB:4ZPU)			MEISENGINKIKSYEGLRLHAYPDPATGAEPWTIGYGHTKGVKPEQVITEQQAETFLHEDLIPIYAEIQRIVKVPLTQGQFDALCSFIFNLGIGNFIHSTLLKKLNLADYQGAAEEFLKWDRADG----------------------------
17387	GC_00000049		X_bovienii_Oregonense	1804	87	208	8	0	0.811581	0.902787	0.854758	M	Cell wall/membrane/envelope biogenesis	COG3772	Phage-related lysozyme (muramidase), GH24 family (RrrD) (PDB:4ZPU)			MKISNKGLEFIQQWEGLKLKAYPDPATGGIPWTIGYGHTKDVKPGQVITEQQAEAFLHDDLQPIYITLETAVKVPLTQGQFDALCSFIFNCGAGNFVRSTLFKKLKTGDYSGAAAEFPRWNKAAGKVMNGLTRRRASEQQMFLS---------
17388	GC_00000049		X_bovienii_Oregonense	671	87	208	8	0	0.811581	0.902787	0.854758	M	Cell wall/membrane/envelope biogenesis	COG3772	Phage-related lysozyme (muramidase), GH24 family (RrrD) (PDB:4ZPU)			MKISNKGLEFIQQWEGLKLKAYPDPATGGIPWTIGYGHTKDVKPGQIITKQQAEAFLHDDLQPIYITLETAVKVPLTQGQFDALCSFIFNCGAGNFVRSTLFKKLKTGDYSGAAAEFPRWNKAAGKVMNGLTRRRASEQQMFLS---------
17389	GC_00000049		X_bovienii_Oregonense	1763	87	208	8	0	0.811581	0.902787	0.854758	M	Cell wall/membrane/envelope biogenesis	COG3772	Phage-related lysozyme (muramidase), GH24 family (RrrD) (PDB:4ZPU)			MEISDKGLECIKQYEGLKLKAYPDPATGGIPWTIGYGHTKGVKKGDGITEPQAEAFLQDDLQPIYTTLRQWVKVSLNQGQFDALCSFIFNCGSGNFLGSTLLKKLNQGDYTGAAAEFSRWNKVVGRVIRGLDNRRASERQMFLS---------
17390	GC_00000049		X_bovienii_Punta	1389	87	208	8	0	0.811581	0.902787	0.854758	M	Cell wall/membrane/envelope biogenesis	COG3772	Phage-related lysozyme (muramidase), GH24 family (RrrD) (PDB:4ZPU)			MEISENGINKIKSYEGLRLHAYPGPATGAEPWTIGYGHTKGVKPEQIITEQQAETFLHEDLIPIYAEIQRIVKVPLTQGQFDALCSFIFNLGVGNFIHSTLLKKLNLADYQGAAEEFLKWDRADGRVLADLRVRRASEQKMFMS---------
17391	GC_00000049		X_bovienii_Punta	1674	87	208	8	0	0.811581	0.902787	0.854758	M	Cell wall/membrane/envelope biogenesis	COG3772	Phage-related lysozyme (muramidase), GH24 family (RrrD) (PDB:4ZPU)			MKISNKGLAFIQQWEGLKLKAYPDPATGGIPWTIGYGHTKDVKPGQVITEQQAETFLHDDLIPAYATLERLVKVPLTQGQFDALCSFIFNCGSGNFSGSTLLKKINAGNYASAAAEFPRWNKAAGKVMNGLTRRRASEQQMFLS---------
17392	GC_00000049		X_bovienii_Punta	163	87	208	8	0	0.811581	0.902787	0.854758	M	Cell wall/membrane/envelope biogenesis	COG3772	Phage-related lysozyme (muramidase), GH24 family (RrrD) (PDB:4ZPU)			MKISKNGLEFIQQWEGLKLKAYPDPATGGIPWTIGYGHTQGVKKGDVITEQQAEAFLHEDLQPIYITLETAVKVPLTQGQFDALCSFIFNCGAGNFVRSTLFKKLNAGDYAGAASEFPRWNKAAGKVMNGLTRRRASEQQMFLS---------
17393	GC_00000049		X_bovienii_SS_2004	1032	87	208	8	0	0.811581	0.902787	0.854758	M	Cell wall/membrane/envelope biogenesis	COG3772	Phage-related lysozyme (muramidase), GH24 family (RrrD) (PDB:4ZPU)			MKISNKGLEFIQQWEGLKLKAYPDPATGGIPWTIGYGHTKDVKPGQVITEQQAEAFLHDDLIPAYATLERLVKVPLTQGQFDALCSFIFNCGTGNFSGSTLLKKINAGDYAGAAAEFPRWNKAAGKVMNGLTRRRASEQQMFLS---------
17394	GC_00000049		X_bovienii_SS_2004	1085	87	208	8	0	0.811581	0.902787	0.854758	M	Cell wall/membrane/envelope biogenesis	COG3772	Phage-related lysozyme (muramidase), GH24 family (RrrD) (PDB:4ZPU)			MEISNKGLECIKQYEGLKLKVYPDPATGGIPWTIGYGHTKGVKKGDVITEQQAEAFLQDDLQPVYTTLRQWVNVPLNQGQFDALCSFIFNCGSGNFSGSTLLKKLNQGDYKGAAAEFSRWNKAAGKAMRGLDNRRASERQMFLS---------
17395	GC_00000049		X_bovienii_SS_2004	2376	87	208	8	0	0.811581	0.902787	0.854758	M	Cell wall/membrane/envelope biogenesis	COG3772	Phage-related lysozyme (muramidase), GH24 family (RrrD) (PDB:4ZPU)			MKISNKGLEFIQQWEGLKLKAYPDPATGGIPWTIGYGHTKDVKPGQVITEQQAEAFLHDDLIPAYATLERLVKMLLTQG--------------------------------------------------------------------------
17396	GC_00000049		X_bovienii_feltiaeML	841	87	208	8	0	0.811581	0.902787	0.854758	M	Cell wall/membrane/envelope biogenesis	COG3772	Phage-related lysozyme (muramidase), GH24 family (RrrD) (PDB:4ZPU)			MEISENGINKIKSYEGLRLHAYPDPATGAEPWTIGYGHTKGVKPEQIITEQQAETFLHEDLIPIYAEIQRIVKVPLTQGQFDALCSFIFNLGVGNFIHSTLLKKLNLADYQGAAEEFLKWDRADGRVLADLRVRRASEQKMFMS---------
17397	GC_00000049		X_bovienii_feltiaeML	1348	87	208	8	0	0.811581	0.902787	0.854758	M	Cell wall/membrane/envelope biogenesis	COG3772	Phage-related lysozyme (muramidase), GH24 family (RrrD) (PDB:4ZPU)			MKISNKGLAFIQQWEGLKLKAYPDPATGGIPWTIGYGHTKDVKPGQVITEQQAETFLHDDLIPAYATLERLVKVPLTQGQFDALCSFIFNCGSGNFSGSTLLKKINAGNYASAAAEFPRWNKAAGKVMNGLTRRRASEQQMFLS---------
17398	GC_00000049		X_bovienii_feltiae_FR	1379	87	208	8	0	0.811581	0.902787	0.854758	M	Cell wall/membrane/envelope biogenesis	COG3772	Phage-related lysozyme (muramidase), GH24 family (RrrD) (PDB:4ZPU)			MEISENGINKIKSYEGLRLHAYPDPATGAEPWTIGYGHTKGVKPEQIITEQQAETFLHEDLIPIYTEIQRIVKVPLTQGQFDALCSFIFNLGVGNFIHSTLLKKLNLADYQGAAEEFLKWDRADGRVLADLRVRRASEQKMFMS---------
17399	GC_00000049		X_budapestensis_T	1688	87	208	8	0	0.811581	0.902787	0.854758	M	Cell wall/membrane/envelope biogenesis	COG3772	Phage-related lysozyme (muramidase), GH24 family (RrrD) (PDB:4ZPU)			MEISENGINKIKSHEGLRLKAYPDPATGAEPWTIGYGHTKGVVPGQVITKQQAEAFLREDLNPIYAVLRQFVKVPLTQGQFDALCSLIFNVGIGNFIHSTLLKKLNHGNYQEAAQEFLKWDKVDGNQLPALLARRKSEQEMFLS---------
17400	GC_00000049		X_budapestensis_T	2718	87	208	8	0	0.811581	0.902787	0.854758	M	Cell wall/membrane/envelope biogenesis	COG3772	Phage-related lysozyme (muramidase), GH24 family (RrrD) (PDB:4ZPU)			MEISDKGLECIKQYEGLKRKAYPDPATGGVPWTIGYGHIKGVKKGDVITEQQAEAFLHDDLQPIYITLKQWVKVPLSQSQFDALCSFIFNCGCGNFSGSTLLKKLNQGDYSGAAAEFSRWNKVAGKVMRGLDNRRASERQMFLS---------
17401	GC_00000049		X_cabanillasii_JM26	640	87	208	8	0	0.811581	0.902787	0.854758	M	Cell wall/membrane/envelope biogenesis	COG3772	Phage-related lysozyme (muramidase), GH24 family (RrrD) (PDB:4ZPU)			MEISENGINKIKSYEGLRLKAYPDPATGAEPWTIGYGHTKGVVPGQVITKQQAEVLLREDLNPIYAVLGQCVKVPLTQGQFDALCSLIFNVGIGNFIHSTLLKKLNQGDYQEAAQEFLKWDKVNGNKLPALFARRKSEQGMFLS---------
17402	GC_00000049		X_cabanillasii_JM26	1536	87	208	8	0	0.811581	0.902787	0.854758	M	Cell wall/membrane/envelope biogenesis	COG3772	Phage-related lysozyme (muramidase), GH24 family (RrrD) (PDB:4ZPU)			MEISDKGLECIKQYESLKLKAYPDPATGGIPWTIGYGHTKGVNKGDVITETQAEAFLQDDLQPIYTTLRQWVKVPLNQGQFDALCSFIFNCGSGHFSGSTLLEKLNQGDYTGAAAEFSRWNKAAGKVMRGLDNRRVSEHQMFLS---------
17403	GC_00000049		X_cabanillasii_T	2490	87	208	8	0	0.811581	0.902787	0.854758	M	Cell wall/membrane/envelope biogenesis	COG3772	Phage-related lysozyme (muramidase), GH24 family (RrrD) (PDB:4ZPU)			MEISENGINKIKSYEGLRLKAYPDPATGVEPWTIGYGHTKGVVPGQVITKQQAEVLLREDLNPIYAVLGQCVKVPLTQGQFDALCSLIFNVGIGNFIHSTLLKKLNQGDYQEAAQEFLKWDKVNGNKLPALFARRKSEQGMFLS---------
17404	GC_00000049		X_cabanillasii_T	1897	87	208	8	0	0.811581	0.902787	0.854758	M	Cell wall/membrane/envelope biogenesis	COG3772	Phage-related lysozyme (muramidase), GH24 family (RrrD) (PDB:4ZPU)			-----------------------------------MATPKGLKKGDVITESQAETFLQDDLQPIYTILRQWVKVPLTQGQFHVLCSFIFNCGSDNFSGSTLLKKLNQGDYTGAAAEFSRWNKAAGKVMRGLDNRRASERQMFLS---------
17405	GC_00000049		X_cabanillasii_T	1896	87	208	8	0	0.811581	0.902787	0.854758	M	Cell wall/membrane/envelope biogenesis	COG3772	Phage-related lysozyme (muramidase), GH24 family (RrrD) (PDB:4ZPU)			MEISDKGLECIKQYESLKLKAYPDPATGGIPWTIGYGHT------------------------------------------------------------------------------------------------------------------
17406	GC_00000049		X_doucetiae_T	2322	87	208	8	0	0.811581	0.902787	0.854758	M	Cell wall/membrane/envelope biogenesis	COG3772	Phage-related lysozyme (muramidase), GH24 family (RrrD) (PDB:4ZPU)			MEISESGINKLKSYEGLRLKAYPDPATGAAPWTIGYGHTKGVKPGQVITAQQAEAFLHQDLISIYGAIERLVKVPLTQGQFDALCSFIFNLGIGNFTHSTLLKKLNAGDYQGAAGEFLKWDRADGSELTDLRIRRESEQKMFLS---------
17407	GC_00000049		X_eapokensis_T	65	87	208	8	0	0.811581	0.902787	0.854758	M	Cell wall/membrane/envelope biogenesis	COG3772	Phage-related lysozyme (muramidase), GH24 family (RrrD) (PDB:4ZPU)			MEISESGINKLKSYEGLKLKAYPDPATGAAPWTIGYGHTKGVKPGQVITVQQAEEFLHQDLIPIYAAIQRLVKIPLTPGQFDALCSFIFNLGIDNFAHSTLLKKLNTGDYQGAAKEFVKWDRADGRELADLRLRRESEQKTFLS---------
17408	GC_00000049		X_ehlersii_T	3344	87	208	8	0	0.811581	0.902787	0.854758	M	Cell wall/membrane/envelope biogenesis	COG3772	Phage-related lysozyme (muramidase), GH24 family (RrrD) (PDB:4ZPU)			MKISESGVNKLKSYEGLKLKAYPDPATGAAPWTIGYGHTKGVESGQVITVQQAEEFLHQDLIPIYAAIQRLVKVPLTQGQFDALCSFIFNLGIGNFAHSTLLIKLNTGDYQGAAKEFVKWDRADGEKLAALRMRRESEQKTFLS---------
17409	GC_00000049		X_griffinae_ID10	2547	87	208	8	0	0.811581	0.902787	0.854758	M	Cell wall/membrane/envelope biogenesis	COG3772	Phage-related lysozyme (muramidase), GH24 family (RrrD) (PDB:4ZPU)			MKISEDGINKLKNYEGLKLKAYPDPVTGAEPWTIGYGHTKGVEPGQVITMQQAEEYLHQDLIPVYAAIQQLVKVPLTQGQFDALCSFIFNLGIGNFAHSTLLKKLNTGDYQSAAKEFVKWDHADGKAVAALRMRRESEQKTFLS---------
17410	GC_00000049		X_griffiniae_HGB2511	1406	87	208	8	0	0.811581	0.902787	0.854758	M	Cell wall/membrane/envelope biogenesis	COG3772	Phage-related lysozyme (muramidase), GH24 family (RrrD) (PDB:4ZPU)			MKISEDGINKLKNYEGLKLKAYPDPVTGAEPWTIGYGHTKGVEPGQVITMQQAEEYLHQDLIPVYAAIQQLVKVPLTQGQFDALCSFIFNLGIGNFAHSTLLKKLNTGDYQSAAKEFVKWDHADGKAVAALRMRRESEQKTFLS---------
17411	GC_00000049		X_griffiniae_HGB2511	3030	87	208	8	0	0.811581	0.902787	0.854758	M	Cell wall/membrane/envelope biogenesis	COG3772	Phage-related lysozyme (muramidase), GH24 family (RrrD) (PDB:4ZPU)			MEISDKGLECIKLYEGLKLKAYPDPATGSTPWTIGYGHTKGVKKGNLITEQQAEAFLHDDLQPIYTTLRRLVKVPLSQSQFDALCSFIFNCGSSNFSDSTLLKKLNQSDYTGAAAEFSRWNKAAGKVMRGLDNRRSSEHQMFLS---------
17412	GC_00000049		X_griffiniae_Kalro	1641	87	208	8	0	0.811581	0.902787	0.854758	M	Cell wall/membrane/envelope biogenesis	COG3772	Phage-related lysozyme (muramidase), GH24 family (RrrD) (PDB:4ZPU)			MKISEDGINKLKNYEGLKLKAYPDPVTGAEPWTIGYGHTKGVEPGQVITMQQAEEYLHQDLIPVYAAIQQLVKVPLTQGQFDALCSFIFNLGIGNFAHSTLLKKLNTGDYQSAAKEFVKWDHADGKAVAALRMRRESEQKTFLS---------
17413	GC_00000049		X_griffiniae_VH1	660	87	208	8	0	0.811581	0.902787	0.854758	M	Cell wall/membrane/envelope biogenesis	COG3772	Phage-related lysozyme (muramidase), GH24 family (RrrD) (PDB:4ZPU)			MKISEDGINKLKNYEGLKLKAYPDPVTGAEPWTIGYGHTKGVEPGQVITMQQAEEYLHQDLIPVYAAIQQLVKVPLTQGQFDALCSFIFNLGIGNFAHSTLLKKLNTGDYQSAAKEFVKWDHADGKAVAALRMRRESEQKTFLS---------
17414	GC_00000049		X_griffiniae_XN45	278	87	208	8	0	0.811581	0.902787	0.854758	M	Cell wall/membrane/envelope biogenesis	COG3772	Phage-related lysozyme (muramidase), GH24 family (RrrD) (PDB:4ZPU)			MKISEDGINKLKNYEGLKLKAYPDPVTGAEPWTIGYGHTKGVEPGQVITMQQAEEYLHQDLIPVYAAIQQLVKVPLTQGQFDALCSFIFNLGIGNFAHSTLLKKLNTGDYQSAAKEFVKWDHADGKAVAALRMRRESEQKTFLS---------
17415	GC_00000049		X_griffiniae_xg97	261	87	208	8	0	0.811581	0.902787	0.854758	M	Cell wall/membrane/envelope biogenesis	COG3772	Phage-related lysozyme (muramidase), GH24 family (RrrD) (PDB:4ZPU)			MKISEDGINKLKNYEGLKLKAYPDPVTGAEPWTIGYGHTKGVEPGQVITMQQAEEYLHQDLIPVYAAIQQLVKVPLTQGQFDALCSFIFNLGIGNFAHSTLLKKLNTGDYQSAAKEFVKWDHADGKAVAALRMRRESEQKTFLS---------
17416	GC_00000049		X_hominickii_ANU	1706	87	208	8	0	0.811581	0.902787	0.854758	M	Cell wall/membrane/envelope biogenesis	COG3772	Phage-related lysozyme (muramidase), GH24 family (RrrD) (PDB:4ZPU)			MEISETGINKLKSYESLRLKAYPDPATGAEPWTIGYGHIRGVKPGQVITVQQAETFLLQDLIPIYDAIQQLVKVPLKQRQFDALCSFIFNLGINNFAHSTLLQKLNAGDYQGAAGEFLKWDRADGLELSGLRMRRESEQKMFLS---------
17417	GC_00000049		X_hominickii_ANU	1612	87	208	8	0	0.811581	0.902787	0.854758	M	Cell wall/membrane/envelope biogenesis	COG3772	Phage-related lysozyme (muramidase), GH24 family (RrrD) (PDB:4ZPU)			MKISENGLRFIQQWEGLKLKAYPDPATGGIPWTIGYGHTKGVKKGDVITEQQAEAFLHDDLEPIYITLETAVKVPLTQGQFDALCSFIFNCGAGNFVRSTLFKKLNAGDYKGAADEFPRWDKAAGKVMNGLTKRRASEQQMFLS---------
17418	GC_00000049		X_hominickii_ANU	4010	87	208	8	0	0.811581	0.902787	0.854758	M	Cell wall/membrane/envelope biogenesis	COG3772	Phage-related lysozyme (muramidase), GH24 family (RrrD) (PDB:4ZPU)			MKISKNGLGFIQQYEGLKLKAYPDPATGGIPWTIGYGHTKGVKKGDVITEQQAEDFLHDDLTFAYATLERLVKVPLTQGQFDALCSFIFNCGSGNFSGSTLLKKLNQGDYAGAAEEFSRWDKAAGKVMKGLTKRRASEQQMFLS---------
17419	GC_00000049		X_hominickii_ANU	623	87	208	8	0	0.811581	0.902787	0.854758	M	Cell wall/membrane/envelope biogenesis	COG3772	Phage-related lysozyme (muramidase), GH24 family (RrrD) (PDB:4ZPU)			MKISKNGLGFIQQYEGLKLKAYPDPATGGIPWTIGYGHTKGVKKGDVITEQQAEDFLHDDLTFAYATLERLVKVPLTQGQFDALCSFIFNCGSGNFSGSTLLKKLNAGDYKGAAAEFPRWDKAAGKVMNGLAKRRASEQQMFLS---------
17420	GC_00000049		X_hominickii_ANU	1501	87	208	8	0	0.811581	0.902787	0.854758	M	Cell wall/membrane/envelope biogenesis	COG3772	Phage-related lysozyme (muramidase), GH24 family (RrrD) (PDB:4ZPU)			MKISKNGLGFIQQWEGLKLKAYPDPATGGIPWTIGYGHTQGVKKGDVITEQQAEAFLHEDLQPIYITLETAVKVPLTQGQFDALCSFIFNCGAGNFVRSTLFKKLNAGDYKGAAAEFPRWDKAAGKVMNGLAKRRASEQQMFLS---------
17421	GC_00000049		X_hominickii_ANU	1238	87	208	8	0	0.811581	0.902787	0.854758	M	Cell wall/membrane/envelope biogenesis	COG3772	Phage-related lysozyme (muramidase), GH24 family (RrrD) (PDB:4ZPU)			MKISENGLRFIQQWEGLKLKAYPDPATGGIPWTIGYGHTQGVKKGDVITEQQAEDFLHDDLTFAYATLERWVKVPLTQGQFDALCSFIFNCGAGNFVRSTLFKKLNASDYKGAADEFPRWDKAAGKVMNGLTKRRASEQQMFLS---------
17422	GC_00000049		X_hominickii_ANU	4071	87	208	8	0	0.811581	0.902787	0.854758	M	Cell wall/membrane/envelope biogenesis	COG3772	Phage-related lysozyme (muramidase), GH24 family (RrrD) (PDB:4ZPU)			MEISNKGLECIKRYEGLKRKAYPDPATGGMPWTIGYGHTKGVKKGDVITEQQAEAFLHDDLQPIYTTLRRLVKVPLSQSQFDALCSFIFNCGSGNFSGSTLLKKLNQSDYTGAAAEFSRWNKAAGKVMRGLDNRRTSER--------------
17423	GC_00000049		X_hominickii_ANU	3752	87	208	8	0	0.811581	0.902787	0.854758	M	Cell wall/membrane/envelope biogenesis	COG3772	Phage-related lysozyme (muramidase), GH24 family (RrrD) (PDB:4ZPU)			MKISENGLRFIQQWEGLKLKAYPDPATGGIPWTIGYGHTKGVKKGDVITEQQAEDFLHDDLTFAYATLE------------------------------------------------------------------------------------
17424	GC_00000049		X_hominickii_T	1845	87	208	8	0	0.811581	0.902787	0.854758	M	Cell wall/membrane/envelope biogenesis	COG3772	Phage-related lysozyme (muramidase), GH24 family (RrrD) (PDB:4ZPU)			MEISETGINKLKSYESLRLKAYPDPATGAEPWTIGYGHIRGVKPGQVITVQQAETFLLQDLIPIYDAIQQLVKVPLKQRQFDALCSFIFNLGINNFAHSTLLQKLNAGDYQGAAGEFLKWDRADGLELSGLRMRRESEQKMFLS---------
17425	GC_00000049		X_hominickii_T	4824	87	208	8	0	0.811581	0.902787	0.854758	M	Cell wall/membrane/envelope biogenesis	COG3772	Phage-related lysozyme (muramidase), GH24 family (RrrD) (PDB:4ZPU)			MKISKNGLGFIQQYEGLKLKAYPDPATGGIPWTIGYGHTKGVKKGDVITEQQAEDFLHDDLTFAYATLERLVKVPLTQGQFDALCSFIFNCGSGNFSGSTLLKKLNAGDYKGAAAEFPRWDKAAGKVMNGLAKRRASEQQMFLS---------
17426	GC_00000049		X_hominickii_T	3774	87	208	8	0	0.811581	0.902787	0.854758	M	Cell wall/membrane/envelope biogenesis	COG3772	Phage-related lysozyme (muramidase), GH24 family (RrrD) (PDB:4ZPU)			MKISKNGLGFIQQWEGLKLKAYPDPATGGIPWTIGYGHTQGVKKGDVITEQQAEAFLHEDLQPIYITLETAVKVPLTQGQFDALCSFIFNCGAGNFVRSTLFKKLNAGDYKGAAAEFPRWDKAAGKVMNGLAKRRASEQQMFLS---------
17427	GC_00000049		X_hominickii_T	4171	87	208	8	0	0.811581	0.902787	0.854758	M	Cell wall/membrane/envelope biogenesis	COG3772	Phage-related lysozyme (muramidase), GH24 family (RrrD) (PDB:4ZPU)			MEISNKGLECIKRYEGLKRKAYPDPATGGMPWTIGYGHTKGVKKGDVITEQQAEAFLHDDLQPIYTTLRRLVKVPLSQSQFDALCSFIFNCGSGNFSGSTLLKKLNQSDYTGAAAEFSRWNKAAGKVMRGLDNRRTSER--------------
17428	GC_00000049		X_hominickii_T	4357	87	208	8	0	0.811581	0.902787	0.854758	M	Cell wall/membrane/envelope biogenesis	COG3772	Phage-related lysozyme (muramidase), GH24 family (RrrD) (PDB:4ZPU)			MEISNKGLECIKRYEGLKRKAYPDPATGGMPWTIGYGHTKGVKKGDVITEQQAEAFLHDDLQPIYTTLRRLVKVPLSQSQFDALCSFIFNCGSGNFSGSTLLKKLNQSDYTGAAAEFSRWNKAAGKVMRGLDNRRTSER--------------
17429	GC_00000049		X_hominickii_T	1361	87	208	8	0	0.811581	0.902787	0.854758	M	Cell wall/membrane/envelope biogenesis	COG3772	Phage-related lysozyme (muramidase), GH24 family (RrrD) (PDB:4ZPU)			MKISENGLRFIQQWEGLKLKAYPDPATGGIPWTIGYGHTKGVKKGDVITEQQAEDFLHDDLTFAYATLE------------------------------------------------------------------------------------
17430	GC_00000049		X_innexi_HGB1681	3622	87	208	8	0	0.811581	0.902787	0.854758	M	Cell wall/membrane/envelope biogenesis	COG3772	Phage-related lysozyme (muramidase), GH24 family (RrrD) (PDB:4ZPU)			MEISENGINAIKRYEGLRLKAYPDPATGAEPWTIGYGHTKGVAPGQVITRQQAEAFLLEDLTPIYSVLQQVVKVALTQGQFDALCSFIFNVGIGNFTHSTLLKKLNEGDYQGAAQEFLRWDQGNGHELPALLARRKSEQKMFLSCAGSVPAHN
17431	GC_00000049		X_innexi_HGB1681	3013	87	208	8	0	0.811581	0.902787	0.854758	M	Cell wall/membrane/envelope biogenesis	COG3772	Phage-related lysozyme (muramidase), GH24 family (RrrD) (PDB:4ZPU)			MEISDKGLECIKQYEGLKLKAYPDPATGGIPWTIGYGHTKGVKKGDVITEQQAEAFLHDDLQPIYTTLRQWVKVPLNQGQFDALCSFIFNCGSGNFSGSTLLKKLNQGDYTGTAAEFSHWNKAAGKVMRGLDNRRASERQMFLS---------
17432	GC_00000049		X_innexi_T	3570	87	208	8	0	0.811581	0.902787	0.854758	M	Cell wall/membrane/envelope biogenesis	COG3772	Phage-related lysozyme (muramidase), GH24 family (RrrD) (PDB:4ZPU)			MEISENGINAIKRYEGLRLKAYPDPATGAEPWTIGYGHTKGVAPGQVITRQQAEAFLLEDLTPIYSVLQQVVKVALTQGQFDALCSFIFNVGIGNFTHSTLLKKLNEGDYQGAAQEFLRWDQGNGHELPALLARRKSEQKMFLSCAGSVPAHN
17433	GC_00000049		X_innexi_T	1583	87	208	8	0	0.811581	0.902787	0.854758	M	Cell wall/membrane/envelope biogenesis	COG3772	Phage-related lysozyme (muramidase), GH24 family (RrrD) (PDB:4ZPU)			MEISDKGLECIKQYEGLKLKAYPDPATGGIPWTIGYGHTKGVKKGDVITEQQAEAFLHDDLQPIYTTLRQWVKVPLNQGQFDALCSFIFNCGSGNFSGSTLLKKLNQGDYTGTAAEFSHWNKAAGKVMRGLDNRRASERQMFLS---------
17434	GC_00000049		X_ishibashii_T	2783	87	208	8	0	0.811581	0.902787	0.854758	M	Cell wall/membrane/envelope biogenesis	COG3772	Phage-related lysozyme (muramidase), GH24 family (RrrD) (PDB:4ZPU)			MEISESGINKLKSYEGLKLKAYPDPATGAAPWTIGYGHTKEVKSGQVITVQQAEELLHQDLIPIYAAIQRLVKVPLTQGQFDALCSFIFNLGIGDFAHSTLLKKLNTGDYQGAAKEFVKWDRADGRELAALRMRRESEQKTFLS---------
17435	GC_00000049		X_japonica_T	2239	87	208	8	0	0.811581	0.902787	0.854758	M	Cell wall/membrane/envelope biogenesis	COG3772	Phage-related lysozyme (muramidase), GH24 family (RrrD) (PDB:4ZPU)			------------------MRAYSDPATGAGPWTIGYGHTRGVKPGQVITGQQADTFLYQDLVPIYGAIQRLVKVPLTQGQFDALCSFIFNLGIGNFTHSTLLKKLNVGDYQGAAGEFLKWDCADGHELADLRMRRESEQQTFLS---------
17436	GC_00000049		X_khoisanae	1700	87	208	8	0	0.811581	0.902787	0.854758	M	Cell wall/membrane/envelope biogenesis	COG3772	Phage-related lysozyme (muramidase), GH24 family (RrrD) (PDB:4ZPU)			MEISENGINKLKSYEGLKLKAYPDPATGAEPWTIGYGHTKGVKPGQVITVQQAEAFLHQDLLPIYAAIHRLVKVSLTQGQFDALCSFIFNLGMGNFTHSTLLKKLNAGDYQGAAREFLKWDRADGREIPDLLRRRESEQQTFLS---------
17437	GC_00000049		X_kozodoii	103	87	208	8	0	0.811581	0.902787	0.854758	M	Cell wall/membrane/envelope biogenesis	COG3772	Phage-related lysozyme (muramidase), GH24 family (RrrD) (PDB:4ZPU)			MEISESGINKLKSYEGLRLQAYPDPATGAAPWTIGYGHTRGVKPGQVITAQQAEEFLHQDLNPIYGAIQRLVKVPLTQGQFDALCSFIFNVGIGNFTHSTLLKKLNAGDYQGAAREFLKWDRADGRELAALRMRRQSEKETFLT---------
17438	GC_00000049		X_lircayensis_T	3825	87	208	8	0	0.811581	0.902787	0.854758	M	Cell wall/membrane/envelope biogenesis	COG3772	Phage-related lysozyme (muramidase), GH24 family (RrrD) (PDB:4ZPU)			MEISENGIYKLKSYEGLRLKAYPDPATGAAPWTIGYGHTKGVKPGQVITAQQAEVFLHQDLIPIYGAIQRLVKVSLTQGQFDALCSFIFNLGIGNFAHSTLLKKLNAGDYQGAAGEFLKWDRADGRVLSDLFIRRKSEQQMFLS---------
17439	GC_00000049		X_mauleonii_T	399	87	208	8	0	0.811581	0.902787	0.854758	M	Cell wall/membrane/envelope biogenesis	COG3772	Phage-related lysozyme (muramidase), GH24 family (RrrD) (PDB:4ZPU)			MEISENGIIKLKSYEGLRLKAYPDPATGAEPWTIGYGHTRGVKPGQVITAQQAEAFLREDLAPVYSAIQRLVKVPLTQGQFDALCSFIFNLGINNFSHSTLLKKLNASDYQGAAEEFLKWDRADGRELSDLRSRRASERQTFLS---------
17440	GC_00000049		X_miraniensis	811	87	208	8	0	0.811581	0.902787	0.854758	M	Cell wall/membrane/envelope biogenesis	COG3772	Phage-related lysozyme (muramidase), GH24 family (RrrD) (PDB:4ZPU)			MEISENGINKLKSYEGLKLKAYPDPATGAEPWTIGYGHTKGVKPGQVITAQQAEAFLYQDLLPIYDAIHRLVKVSLTQGQFDALCSFIFNLGIGNFTYSTLLKKLNVGDYQGAAREFLKWDRADGRKIPDLLRRRESEQQTFLS---------
17441	GC_00000049		X_stockiae_T	6	87	208	8	0	0.811581	0.902787	0.854758	M	Cell wall/membrane/envelope biogenesis	COG3772	Phage-related lysozyme (muramidase), GH24 family (RrrD) (PDB:4ZPU)			MEISENGINAIKSYEGLRLKAYPDPATGAEPWTIGYGHTKGVVPGQVITCQQAEAFLLEDLTPIYAVLQRFVKVALTQGQFDALCSFIFNVGIGNFLRSTLLKKLNEGNYQGAAQEFLKWDQANGHELPALLARRKSEQKMFLSCAGSFTST-
17442	GC_00000049		X_stockiae_T	3953	87	208	8	0	0.811581	0.902787	0.854758	M	Cell wall/membrane/envelope biogenesis	COG3772	Phage-related lysozyme (muramidase), GH24 family (RrrD) (PDB:4ZPU)			MKISENGLRFIKQFEGLKLKAYPDPATGGIPWTIGYGHTKDVKPGQVITEQQAEAFLHDDLQPIYITLESAVKVSLNQGQFDALCSFIFNCGAGNFARSTLLKKLNASDYQGAADEFLRWNKAAGKVMNGLTKRRVSERQMFLS---------
17443	GC_00000049		X_stockiae_T	3806	87	208	8	0	0.811581	0.902787	0.854758	M	Cell wall/membrane/envelope biogenesis	COG3772	Phage-related lysozyme (muramidase), GH24 family (RrrD) (PDB:4ZPU)			MKISENGLSFIKQYEGLKLKAYPDPATGGIPWTIGYGHTKDVKPGQVITEQQAEAFLHDDLQPIYLTLESAVKVSLTQGQFDALCSFIFNCGAGNFARSTLLKKLNAGDYQGAADEFQRWNKAAGKVMNGLTKRRASERQMFLS---------
17444	GC_00000049		X_stockiae_T	3674	87	208	8	0	0.811581	0.902787	0.854758	M	Cell wall/membrane/envelope biogenesis	COG3772	Phage-related lysozyme (muramidase), GH24 family (RrrD) (PDB:4ZPU)			MKISNKGLECIKQYEGLKLKAYPDPATGGIPWTIGYGHTKDVKPGQVITEQQAEAFLHDDLKPIYLTLKSAVKVPLTQGQFDALCSFIFNCGAGNFARSTLLKKLNAGDYQGAADEFQRWNKAAGKVMNGLTKRRASERQMFLS---------
17445	GC_00000049		X_stockiae_T	4035	87	208	8	0	0.811581	0.902787	0.854758	M	Cell wall/membrane/envelope biogenesis	COG3772	Phage-related lysozyme (muramidase), GH24 family (RrrD) (PDB:4ZPU)			MKISENGLSFIKQYEGLKLKAYPDPATGGIPWTIGYGHTKDVKPGQVIIEQQAEAFLHDDLKPIYITLESAVKVSLTQGQFDALCSFIFNCGAGNFARSTLLKKLNVGDYQGAADEFQRWNKAAGKVMNGLTKRRASERQMFLL---------
17446	GC_00000049		X_stockiae_T	428	87	208	8	0	0.811581	0.902787	0.854758	M	Cell wall/membrane/envelope biogenesis	COG3772	Phage-related lysozyme (muramidase), GH24 family (RrrD) (PDB:4ZPU)			MEISNKGLECIKQYEGLKLKAYPDPATGGIPWTIGYGHTKDVKPGQVITEQQAEAFLHDDLKPIYITLESTVKVSLTQGQFDALCSFIFNCGAGNFARSTLLKKLNAGDYQGAADEFQRWNKAAGKVMNGLTKRRASERQMFLS---------
17447	GC_00000049		X_stockiae_T	4061	87	208	8	0	0.811581	0.902787	0.854758	M	Cell wall/membrane/envelope biogenesis	COG3772	Phage-related lysozyme (muramidase), GH24 family (RrrD) (PDB:4ZPU)			MKISESGLSFIKQYEGLKLKAYPDPATGGIPWTIGYGHTKDVKPGQVITEQQAEAFLHDDLKPI-----------------------------------------------------------------------------------------
17448	GC_00000049		X_szentirmaii_T	3480	87	208	8	0	0.811581	0.902787	0.854758	M	Cell wall/membrane/envelope biogenesis	COG3772	Phage-related lysozyme (muramidase), GH24 family (RrrD) (PDB:4ZPU)			MVISENGINEIKTYEGLKLKAYPDPATGAAPWTIGYGHTKGVKPGQVITAQQAEIFLHQDLNPIYGAIQRLIKVPLTQGQFDALCSFIFNVGISNFMNSTLLRKLNSGDYQRAAEEFLKWDRADGRELPGLRVRRESEQKMFLS---------
17449	GC_00000049		X_szentirmaii_T	35	87	208	8	0	0.811581	0.902787	0.854758	M	Cell wall/membrane/envelope biogenesis	COG3772	Phage-related lysozyme (muramidase), GH24 family (RrrD) (PDB:4ZPU)			MEISDKGLECIKQYEGLKLQAYPDPATDGIPWTIGYGHTQGVKKGDVITEPQAEAFLRDDLQSIYTTLIQRVKVPLSQGQFDALCSFIFNCGSGNFSGSTLLKKLNQGDYKGAAAEFPRWNKAAGKVLRGLDNRRASERQMFLS---------
17450	GC_00000049		X_szentirmaii_US123	451	87	208	8	0	0.811581	0.902787	0.854758	M	Cell wall/membrane/envelope biogenesis	COG3772	Phage-related lysozyme (muramidase), GH24 family (RrrD) (PDB:4ZPU)			MVISENGINEIKTYEGLKLKAYPDPATGAAPWTIGYGHTKGVKPGQVITAQQAEIFLHQDLNPIYGAIQRLIKVPLTQGQFDALCSFIFNVGISNFMNSTLLRKLNSGDYQRAAEEFLKWDRADGRELPGLRVRRESEQKMFLS---------
17451	GC_00000049		X_szentirmaii_US123	1952	87	208	8	0	0.811581	0.902787	0.854758	M	Cell wall/membrane/envelope biogenesis	COG3772	Phage-related lysozyme (muramidase), GH24 family (RrrD) (PDB:4ZPU)			MEISDKGLECIKQYEGLKLQAYPDPATDGIPWTIGYGHTQGVKKGDVITEPQAEAFLRDDLQSIYTTLIQRVKVPLSQGQFDALCSFIFNCGSGNFSGSTLLKKLNQGDYKGAAAEFPRWNKAAGKVLRGLDNRRASERQMFLS---------
17452	GC_00000049		X_thuongxuanensis_T	405	87	208	8	0	0.811581	0.902787	0.854758	M	Cell wall/membrane/envelope biogenesis	COG3772	Phage-related lysozyme (muramidase), GH24 family (RrrD) (PDB:4ZPU)			MKISESGINKLKNYEGLKLKAYPDPATGAAPWTIGYGHTKGVESGQVITTQQAEEFLHQDFIPVYAAIQQLVKVPLTQGQFDALCSLIFNLGIGNFTHSTLLKKLNTGDYQGAAKEFVKWNSVNGKELVALRMRSESAQKTFLSIT-------
17453	GC_00000049		X_thuongxuanensis_T	440	87	208	8	0	0.811581	0.902787	0.854758	M	Cell wall/membrane/envelope biogenesis	COG3772	Phage-related lysozyme (muramidase), GH24 family (RrrD) (PDB:4ZPU)			MEISNKGLECIKQYEGLKLKAYPDPATGGIPWTIGYGHTKDVKPGQVITEQQAEAFLHDDLQPIYITIELAVKVSLSQGQFDALCSFIFNCGAGNFVRSTLLKKLNAGDYQGTADEFQRWNKAVGKVMNGLTKRRASERQMFLS---------
17454	GC_00000049		X_vietmanensis_T	1099	87	208	8	0	0.811581	0.902787	0.854758	M	Cell wall/membrane/envelope biogenesis	COG3772	Phage-related lysozyme (muramidase), GH24 family (RrrD) (PDB:4ZPU)			MEISEIGINKLKSYESLRLKAYPDPATGAEPWTIGYGHTRGVKSGQVITAQQADAFLHQDLVPIYGAIQRLVKVPLTQGRFDALCSFIFNLGIGNFTHSTLLKKLNAGDYQGAAEEFLKWDRADGHALAGLRMRRESEQQTFLS---------
17455	GC_00000049		Xenorhabdus_sp_BG5	544	87	208	8	0	0.811581	0.902787	0.854758	M	Cell wall/membrane/envelope biogenesis	COG3772	Phage-related lysozyme (muramidase), GH24 family (RrrD) (PDB:4ZPU)			MKISESGINKLKSYEGLKLKAYPDPATGAAPWTIGYGHTKGVESGQVITTQQAEEFLHQDLIPVYAAIQQLVKVPLTQGQFDALCSFIFNLGIGNFAHSTLLKKLNAGDYQGAAKEFVKWDSADGRALAALRMRRESEQKTFLS---------
17456	GC_00000049		Xenorhabdus_sp_BG5	3094	87	208	8	0	0.811581	0.902787	0.854758	M	Cell wall/membrane/envelope biogenesis	COG3772	Phage-related lysozyme (muramidase), GH24 family (RrrD) (PDB:4ZPU)			MEISNKGFECIKQYEGLKLKSYPDPATGGMPWTIGCGHTKGVKKGDVITEQQAEAFLHDDLQTIYTTLRQSVKVSLNQRQFDALCSFIFNCGSGNFSGSTLLKKLNQGDYTGAAAEFSRWNKAADKVMHGLDNRRASERQMFLS---------
17457	GC_00000049		Xenorhabdus_sp_BMMCB	1982	87	208	8	0	0.811581	0.902787	0.854758	M	Cell wall/membrane/envelope biogenesis	COG3772	Phage-related lysozyme (muramidase), GH24 family (RrrD) (PDB:4ZPU)			MKISENGINKLKSYEGLKLKAYPDPATGAAPWTIGYGHTKGVEPGQVITTQQAEGYLHQDLIPVYAAIQQLVKVSLTQGQFDALCSFIFNLGIGNFAHSTLLKKLNTGDYQGAAKEFVKWDRADGRALAALRMRRESEQKTFLS---------
17458	GC_00000049		Xenorhabdus_sp_BMMCB	2775	87	208	8	0	0.811581	0.902787	0.854758	M	Cell wall/membrane/envelope biogenesis	COG3772	Phage-related lysozyme (muramidase), GH24 family (RrrD) (PDB:4ZPU)			MEISNKGLECIKQYEGLKLKAYPDPATGGIPWTIGYGHTKGVKKGDVITEQQAEAFLHDDLQTIYTTLRQSVKVSLNQRQFDALCSFIFNCGSGNFSGSTLLKKLNQGDYTGAAAEFSRWNKAAGKVMRGLDNRRVSERQMFLL---------
17459	GC_00000049		Xenorhabdus_sp_TH1	1103	87	208	8	0	0.811581	0.902787	0.854758	M	Cell wall/membrane/envelope biogenesis	COG3772	Phage-related lysozyme (muramidase), GH24 family (RrrD) (PDB:4ZPU)			MKISEDGINKLKSYEGLKLKAYPDPATGAEPWTIGYGHTKGVKPGQVITMQQAEEYLHQDLISVYAAIQRLVKVPLTQGQFDALCSFIFNLGIGNFAHSTLLKKLNTGDYQSAAKEFVKWDRADGKALAALRMRRESEQKTFLS---------
25645	GC_00000093		X_beddingi_T	1856	84	171	5	0	0.821757	0.785274	0.803102	M	Cell wall/membrane/envelope biogenesis	COG3772	Phage-related lysozyme (muramidase), GH24 family (RrrD) (PDB:4ZPU)			-MTKRTALLL----IAGWMATASAQGDS-SVLSVSLPQVNHSALGYGADVTGAVSDTLFYTLGGGSVISQPATRGSLKKLAGLELGWSSDLMCGNFDLKTTVGNQLNGITAGFKNLMSDVIQGATGAVASLPAMIIQRANPGLYDMLTNGVLQANVAFDKAQFNCQNMATRMMNFTESNKWTQSAAIQEYKTLVNSG-DADAVRVNNAGTKATGTGGHQWIGGRKQGGRGQNAIRPTRDLVSAGFNMMNNQPVLSTAAVSRQRCAGGACSKFQTATEAAEAVVKVLGDKAIRTCANASECTSGGD-----------TQQPGATVAGTGFAPMLEESTQTNIEQLVKLVNGTEQPTAANLAKLKTGSLPVTKGVIEALQRDPDSAALTARLAGELAMAETTETALLMRRMLVTGLSEPNAAAQPEAMAEGERRITALDREINALKNEMLLKRELSRNAILTIIERENRRIEAHPQKQMPENTDARFHQLGMP-----------QRQQR-------
25646	GC_00000093		X_bovienii_18M	2586	84	171	5	0	0.821757	0.785274	0.803102	M	Cell wall/membrane/envelope biogenesis	COG3772	Phage-related lysozyme (muramidase), GH24 family (RrrD) (PDB:4ZPU)			-MTIRTSLLL----MLGWMVMGNA-----SGLSISLPQVEHSALGYGTEATGAISDSLFYTLGGGSVISAPASRGGSTTLAGLELGWRSDLMCGNFDLKTTVSNQLNGITAGMKNLMSEVIQGATGAVASLPAMIIQRANPGLYDMLTNGVLQANVAFDKAQFNCQNMAKKMMDFAQNNKWSQSAALQEYKNRVNGG-DGDAVRANNAGTKVTGASGHPWIGGRKQGGKGQSAIRPTRDLASAGFNMMNHLPVLSTAAVSRQNCSGSSCSKFSHAREAAEAVVNVLGDRAIRTCAIASECISGGE-----------SHQPGTTVAGTGFAPMLEEHTKTNIEQLVKLVNGTEKPTAGSLSKLKTGSLTVTKGVIQALQRDPDNAALTARLAGELAMAETTETALLMRRMLITGMSEPNAAAQAEALAEGERRIDAMDREINALKNEMQLKRELARNSILIIIERENHRIEAHPQKQITESSDARFHQLSVP---------DSQAAGR-------
25647	GC_00000093		X_bovienii_CS03	1063	84	171	5	0	0.821757	0.785274	0.803102	M	Cell wall/membrane/envelope biogenesis	COG3772	Phage-related lysozyme (muramidase), GH24 family (RrrD) (PDB:4ZPU)			--MIRKPGLL----IAGGLALATAQVQA-SELSVSLPAVSHSALGYGAQSSGAVSDTLFYTLGGGSVISEPASRAGSTRLAGLELGWRSDLMCGNFDLKTTVSNQLNGITAGMKNLMSEVIQGATGAVASLPAMIIQRANPGLYDMLTNGVLQANVAFDKAQFNCQNMTKRMGDFAQNNKWTQSAAMQEYKAQVNSG-DADAVRANNAGTKATGTGGHPWIGGRKQGGKGQSAIRPTRDLASAGFNMMNHQPVLSTATIRHQDCSGSSCTKFSSAREAAEAVVNVLGDRAIRTCANAAECISGGG-----------AHQPGATVAGTGFAPMLEAQTQANMEQLVKLVNGTEKVTAANLAKLKTGSLTVTQGVIQALQRDPDNAALTARLAGELAMAETTETALLMRRMLITGMSEPNAAAQAEALNEGERRIAALDREINALKNEMTLKRELAHNAILTIIERENHRIETHPQKHVTESSDKRFYQLENP---------ANRVTGR-------
25648	GC_00000093		X_bovienii_CS03	1142	84	171	5	0	0.821757	0.785274	0.803102	M	Cell wall/membrane/envelope biogenesis	COG3772	Phage-related lysozyme (muramidase), GH24 family (RrrD) (PDB:4ZPU)			------------------------------------------------------------------MISEPASRGGSTTLAGLELGWRSDLMCGNFDLKTTVSNQLNGITAGMKNLMSEVIQGATGAVASLPAMIIQRANPGLYDMLTNGVLQANVAFDKAQFNCQNMAKKMMDFAQNNKWSQSAALQEYKNRVNGG-DGDAVRANNAGIKATGAGGHSWIGGRKQGGKGQNAIRPTRDLASAGFNMMNHLPVLSTATIRRQDCSGSSCSKFSHAREAAEAVVNVLGDRAIRTCAIASECISGGE-----------SHQPGTTVAGTGFAPMLEAHTQTNIEQLVKLVNGTEKPMAANLTKLKTGSLIVTKGVIQALQRDPDNAALTARLAGELAMAETTETALLMRRMLITGMSEPNAAAQAEALREGERRIDALDREINALKNEMQLKRELARNSILTIIERENRRIEAHPHKQLPESTDARFHQLSVP---------DSQAAGR-------
25649	GC_00000093		X_bovienii_CS03	3454	84	171	5	0	0.821757	0.785274	0.803102	M	Cell wall/membrane/envelope biogenesis	COG3772	Phage-related lysozyme (muramidase), GH24 family (RrrD) (PDB:4ZPU)			-MSKQN--------ILQHRLTMSALISM-LLLSGSVYAWEDNNIGYGKNTSGAVSDKLFYTIGGGTVLSQPPSRSNLQRI-GMSMGWNNDLMCGNFDLKTTISNQLNGVTDGFKNLMGDVIQGATGAVASLPALVIQRANPGLYEMLTNGVLQANVSFDKAQLNCQNLSKRMMDFSDSNKWTQAAVMEESKNLVNTG-SGDAVKVNQKLDGATGEKGVPWIGGVKRGGRGQPAIKPTYDLAKAGFNIMNSLPVTSDQMVSVNQCTGAACQRFKNSEEAAKTVVSVLGDQSIRTCKDTSQCTDGTA-----------ENQPGSSVAGTGFAPVLEKTAKENQNQLIKLVNGQLSPTAENLSKLKTGNLIVTRGVIQSLKRDPDNSALVQRLAGELAMSDTVEMALTMRRMLMTGQSEPNAANQTQAMEVGDRRIGMLDREINALKNEMELRREISNNTVLTIIERDHQRTISNPQMQFHDSTDKRVQSLNTP---------PKGGNNK-------
25650	GC_00000093		X_bovienii_FL	371	84	171	5	0	0.821757	0.785274	0.803102	M	Cell wall/membrane/envelope biogenesis	COG3772	Phage-related lysozyme (muramidase), GH24 family (RrrD) (PDB:4ZPU)			--MIRKPGLL----IAGGLALATAQVQA-SELSVSLPAVSHSALGYGAQSSGAVSDTLFYTLGGGSVISEPASRAGSTRLAGLELGWRSDLMCGNFDLKTTVSNQLNGITAGMKNLMSDVIQGATGAVASLPAMIIQRANPGLYDMLTNGVLQANVAFDKAQFNCQNMAKRMGDFAQNNKWTQSAAMQEYKAQVNSG-DADAVRANNAGTKATGTGGHPWIGGRKQGGKGQSAIRPTRDLASAGFNMMNHQPVLSTATIRHQDCSGSSCTKFSSAREAAEAVVNVLGDRAIRTCANAAECISGGE-----------AHQPGATVAGTGFAPMLEAQTQANMEQLVKLVNGTEKVTAANLAKLKTGSLTVTQGVIQALQRDPDNAALTARLAGELAMAETTETALLMRRMLITGMSEPNAAAQAEALNEGERRIAALDREINALKNEMTLKRELAHNAILTIIERENHRIETHPQKHVTESSDKRFYQLENP---------ANRVTGR-------
25651	GC_00000093		X_bovienii_Goncek	3874	84	171	5	0	0.821757	0.785274	0.803102	M	Cell wall/membrane/envelope biogenesis	COG3772	Phage-related lysozyme (muramidase), GH24 family (RrrD) (PDB:4ZPU)			-MTIRTSLLL----MLGWMAMASAQGNA-SGLLISLPQVEHSALGYGAEATGAISDSLFYTLGGGSVISAPASRGGSTTLAGLELGWRSDLMCGNFDLKTTVSNQLNGITAGMKNLMSEVIQGATGAVASLPAMIIQRANPGLYDMLTNGVLQANVAFDKAQFNCQNMAKKMMNFAQNNKWSQSAALQEYKNRVNGG-DGDAVRANNAGIKATGAGGHSWIGGQKQGGKGQSAIRPTRDLASAGFNMMNHLPVLSTAAVSRQNCSGSSCSKFSHAREAAEAVVNVLGDRAIRTCAIASECISGGE-----------SHQPGTTVAGTGFAPMLEEHTKTNIEQLVKLVNGTEKPTAGSLSKLKTGSLTVTKGVIQALQRDPDNAALTARLAGELAMAETTETALLMRRMLITGMSEPNAAAQAEALAEGERRIDALDREINALKNEMQLKRELARNSILTIIERENRRIEAHPQKQITESSDARFHQLSVP---------DSQAAGR-------
25652	GC_00000093		X_bovienii_Goncek	2022	84	171	5	0	0.821757	0.785274	0.803102	M	Cell wall/membrane/envelope biogenesis	COG3772	Phage-related lysozyme (muramidase), GH24 family (RrrD) (PDB:4ZPU)			--MIRKPGLL----IAGGLALATAQVQA-SELSVSLPAVSHSALGYGAQSSGAVSDTLFYTLGGGSVISEPASRAGSTRLAGLELGWRSDLMCGNFDLKTTVSNQLNGITAGMKNLMSEVIQGATGAVASLPAMIIQRANPGLYDMLTNGVLQANVAFDKAQFNCQNMTKRMGDFAQNNKWTQSAAMQEYKAQVNSG-DADAVRANNAGTKATGTGGHPWIGGRKQGGKGQSAIRPTRDLASAGFNMMNHQPVLSTATIRHQDCSGSSCTKFSSAREAAEAVVNVLGDRTIRTCANAAECISGGG-----------AHQPGATVAGTGFAPMLEAQTQANMEQLVKLVNGTEKVTAVNLAKLKTGSLTVTQGVIQALQRDPDNAALTARLAGELAMAETTETALLMRRMLITGMSEPNAAAQAEALNEGERRIAALDREINALKNEMTLKRELAHNAILTIIERENHRIETHPQKHVTESSDKRFYQLENP---------ANRVTGR-------
25653	GC_00000093		X_bovienii_Jollieti	1110	84	171	5	0	0.821757	0.785274	0.803102	M	Cell wall/membrane/envelope biogenesis	COG3772	Phage-related lysozyme (muramidase), GH24 family (RrrD) (PDB:4ZPU)			--MRRKSVLL----IAGGLVVASVQGQT-SGLSVALPAVSHSALGYGAQSSGAVSDTLFYTLGGGSVISEPASRAGSTRLAGLELGWSSDLMCGNFDLKTTVSNQLNGITAGMKNLMSEVIQGATGAVASLPAMIIQRANPGLYDMLTNGVLQANVAFDKAQFNCQNMAKRMMDFAQNNKWSQSAALQEYKNQVNGG-DGDAVRVNNAGTKATGAGGHSWIGGQRQGGKGQNAIRPTRDLASAGFNMMNQLPVLSQSSVSTFNCEGSACRKFSTAREAAEAVVSVLGDRAIRTCAHAAECSSGGE-----------QHQPGTTVAGTGFAPMLEAHTKTNAEHLVKLISGTEKPTRVNLTKLKTGSLAVTQGVIQALQRDPDKAALTARLAGELAMSETIETALLMRRMLITGMSEPNAAAQSEALAEGDRRIAALDREINALKNEMELKQALSRNSILTIIERDTQRIHAHPQKQVADSQDARFYQLEAP-----------NREVR-------
25654	GC_00000093		X_bovienii_KrausseiBU	774	84	171	5	0	0.821757	0.785274	0.803102	M	Cell wall/membrane/envelope biogenesis	COG3772	Phage-related lysozyme (muramidase), GH24 family (RrrD) (PDB:4ZPU)			-MTKINTLWL----IVGGLTIASAQANA-TGLFLTLPQVNRSALGYGAEASGAVSDTLFYSLGGGSVISEPASRSGSATLGGLELGWRSDLMCGNFDLKTTVSNQLNGITAGFKNLMSDVIQGATGAVASLPAMVIQRANPGLYDMLTNGVLQANVAFDKAQFNCRAMANKMMDFAQNTKWTQSAALQEYKNLVNGG-DGDAVRVNNAGSKMTGASGHPWIGGQRQGGKGQNAIRPTRDLASAGFNMMNQLPVLSQSSVSTQNCEGSACRKFSNAREAAEAVVSVLGDRAIRTCVHAAECVSGGE-----------KHQPGTTVAGTGFAPMLEAHTKTNTEQLVKLVSGTEKPTAANLVKLKTGSLVVTQGVIQALQRDPDKAALTARLAGELAMAETTETALLMRRMLITGMSEPNVAAQSEALAEGERRIEALDREINALKNEMQLKRELAHNAILTIIERDTQRIRMHPQKQIPDSTDARFYQLEVP-----------NRERR-------
25656	GC_00000093		X_bovienii_LD21	3496	84	171	5	0	0.821757	0.785274	0.803102	M	Cell wall/membrane/envelope biogenesis	COG3772	Phage-related lysozyme (muramidase), GH24 family (RrrD) (PDB:4ZPU)			--MRRKSVLL----IAGGLVVASVQGQT-SGLSVALPAVSHSALGYGAQSSGAVSDTLFYTLGGGSVISEPASRAGSTRLAGLELGWSSDLMCGNFDLKTTVSNQLNGITAGMKNLMSEVIQGATGAVASLPAMIIQRANPGLYDMLTNGVLQANVAFDKAQFNCQNMAKRMMDFAQNNKWSQSAALQEYKNQVNGG-DGDAVRVNNAGTKATGAGGHSWIGGQRQGGKGQNAIRPTRDLASAGFNMMNQLPVLSQSSVSTFNCEGSACRKFSTAREAAEAVVSVLGDRAIRTCAHAAECSSGGE-----------QHQPGTTVAGTGFAPMLEAHTKTNAEQLVKLISGTEKPTRVNLTKLKTGSLAVTQGVIQALQRDPDKAALTARLAGELAMSETIETALLMRRMLITGMSEPNAAAQSEALAEGDRRIAALDREINALKNEMELKQALSRNSILTIIERDTQRIHAHPQKQVADSQDARFYQLEAP-----------NRERR-------
25657	GC_00000093		X_bovienii_LD27A	1552	84	171	5	0	0.821757	0.785274	0.803102	M	Cell wall/membrane/envelope biogenesis	COG3772	Phage-related lysozyme (muramidase), GH24 family (RrrD) (PDB:4ZPU)			-MTKINTLWL----IVGGLTIASAQANA-TGLFLTLPQVNRSALGYGAEASGAVSDTLFYSLGGGSVISEPASRSGSATLGGLELGWRSDLMCGNFDLKTTVSNQLNGITAGFKNLMSDVIQGATGAVASLPAMVIQRANPGLYDMLTNGVLQANVAFDKAQFNCRAMANKMMDFAQNTKWTQSAALQEYKNLVNGG-DGDAVRVNNAGSKMTGASGHPWIGGQRQGGKGQNAIRPTRDLASAGFNMMNQLPVLSQSSVSTQNCEGSACRKFSNAREAAEAVVSVLGDRAIRTCVHAAECVSGGE-----------KHQPGTTVAGTGFAPMLEAHTKTNTEQLVKLVSGTEKPTAANLVKLKTGSLVVTQGVIQALQRDPDKAALTARLAGELAMAETTETALLMRRMLITGMSEPNVAAQSEALAEGERRIEALDREINALKNEMQLKRELAHNAILTIIERDTQRIRMHPQKQIPDSTDARFYQLEVP-----------NRERR-------
25658	GC_00000093		X_bovienii_LD27A	3803	84	171	5	0	0.821757	0.785274	0.803102	M	Cell wall/membrane/envelope biogenesis	COG3772	Phage-related lysozyme (muramidase), GH24 family (RrrD) (PDB:4ZPU)			--MRRKSVLL----IAGGLVVASVQGQT-SGLSVALPAVSHSALGYGAHSSGAVSDTLFYTLGGGSVISEPASRAGSTQLAGLELGWSSDLMCGNFDLKTTVSNQLNGITAGMKNLMSEVIQGATGAVASLPAMIIQRANPGLYDMLTNGVLQANVAFDKAQFNCQNMARKMMDLAPNTKWSQSAALQEYKNQVNGG-DADAVRVNNAGTQATGAGGHPWIGGRKQGGKGQNAIRPTRDLASAGFNMMNQLPVLSQSSVSTFNCEGSACRKFSTAREAAEAVVSVLGDRAIRTCAHAAECSSGGE-----------QHQPGTTVAGTGFAPMLEAHTKTNAEQLVKLISGTEKPTRVNLTKLKTGSLAVTQGVIQALQRDPDKAALTARLAGELAMSETIETALLMRRMLITGMSEPNAAAQSEALAEGDRRIAALDREINALKNEMELKQALSRNSILTIIERDTQRIHAHPQKQVADSQDTRFYQLEAP-----------NREVR-------
25659	GC_00000093		X_bovienii_LD27A	3948	84	171	5	0	0.821757	0.785274	0.803102	M	Cell wall/membrane/envelope biogenesis	COG3772	Phage-related lysozyme (muramidase), GH24 family (RrrD) (PDB:4ZPU)			--MIRKPGLL----MAVGLALVTAQVQA-SERSVSLPAVTHSALGYGAQSSGAVSDTLFYTLGGGSVISEPASRGGSTRLAGLELGWSSDLMCGNFDLKTTVSNQLNGITAGMKNLMSEVIQGATGAVASLPAMIIQRANPGLYDMLTNGVLQANVAFDKAQFNCQNMARKMVDFAQNNKWTQSAAMQEYKTQVNSG-DADAVRANNAGTRATGTGGHPWIGGRKQGGKGQSAIRPTRDLASAGFNMMNHQPVLSTATLRRQDCNGSSCSKFSSAREAAEAVVNVLGDRAIRTCANAAECISGGE-----------AHQPGATVAGTGFAPMLEAQTRANMEQLVKLVNGTEKPTAPNLAKLKTGSLTVTRGVIQALQRDPDNAALTARLAGELAMAETTETALLMRRMLMTGMSEPNAAAQAEALNEGERRIAALDREITALKNEMTLKRELAHNAILTIIERENHRIETHPQKHVTESSDKRFYQLENP---------ANRTTGR-------
25660	GC_00000093		X_bovienii_LD27A	3736	84	171	5	0	0.821757	0.785274	0.803102	M	Cell wall/membrane/envelope biogenesis	COG3772	Phage-related lysozyme (muramidase), GH24 family (RrrD) (PDB:4ZPU)			----------------------------------------------------------------------------------------------------------------------------------------------------------------------------------------------------------MRANNAGTKATGTGGHPWIGGRKQGGKGQSAIRPTRDLASAGFNMMNHQPVLSTAAIRHQDCSGSSCTKFSSAREAAEAVVNVLGDRAIRTCANAAECISGGE-----------AHQPGTTVAGTGFAPMLEAQTQANMEQLVKLVNGTEKPTAANLAKLKTGSLTVTRGVIQALQRDPDNAALTARLAGELAMAETTEMALLMRRMLITGMSEPNAAAQAEALNEGERRIAALDREITALKNEMTLKQELARNSILTIIERENHRIEAHPQKHVTESSDKRFYQLENP---------ANRTTGR-------
25661	GC_00000093		X_bovienii_LD27A	3735	84	171	5	0	0.821757	0.785274	0.803102	M	Cell wall/membrane/envelope biogenesis	COG3772	Phage-related lysozyme (muramidase), GH24 family (RrrD) (PDB:4ZPU)			--MIRKPGLL----IAGGLALVTAQVQA-SELSVSLPAVSHSALGYGAQSSGAVSDTLFYTLGGGSVISEPASRAGSTRLAGLELGWSSDLMCGNFDLKTTVSNQLNGITAGMKNLMSEVIQGATGAVASLPAMIIQRANPGLYDMLTNGVLQANVAFDKAQFNCQNMARRMVDFAQNNKWSQSASLQEYKIRSTAG--------------------------------------------------------------------------------------------------------------------------------------------------------------------------------------------------------------MLTR-----------------------------------------------------------------------------------------------------------
25662	GC_00000093		X_bovienii_LD27B	1955	84	171	5	0	0.821757	0.785274	0.803102	M	Cell wall/membrane/envelope biogenesis	COG3772	Phage-related lysozyme (muramidase), GH24 family (RrrD) (PDB:4ZPU)			-MTKINTLWL----IVGGLTIASAQANA-TGLFLTLPQVNRSALGYGAEASGAVSDTLFYSLGGGSVISEPASRSGSATLGGLELGWRSDLMCGNFDLKTTVSNQLNGITAGFKNLMSDVIQGATGAVASLPAMVIQRANPGLYDMLTNGVLQANVAFDKAQFNCRAMANKMMDFAQNTKWTQSAALQEYKNLVNGG-DGDAVRVNNAGSKMTGASGHPWIGGQRQGGKGQNAIRPTRDLASAGFNMMNQLPVLSQSSVSTQNCEGSACRKFSNAREAAEAVVSVLGDRAIRTCVHAAECVSGGE-----------KHQPGTTVAGTGFAPMLEAHTKTNTEQLVKLVSGTEKPTAANLVKLKTGSLVVTQGVIQALQRDPDKAALTARLAGELAMAETTETALLMRRMLITGMSEPNVAAQSEALAEGERRIEALDREINALKNEMQLKRELAHNAILTIIERDTQRIRMHPQKQIPDSTDARFYQLEVP-----------NRERR-------
25663	GC_00000093		X_bovienii_LD27B	166	84	171	5	0	0.821757	0.785274	0.803102	M	Cell wall/membrane/envelope biogenesis	COG3772	Phage-related lysozyme (muramidase), GH24 family (RrrD) (PDB:4ZPU)			--MRRKSVLL----IAGGLVVASVQGQT-SGLSVALPAVSHSALGYGAHSSGAVSDTLFYTLGGGSVISEPASRAGSTQLAGLELGWSSDLMCGNFDLKTTVSNQLNGITAGMKNLMSEVIQGATGAVASLPAMIIQRANPGLYDMLTNGVLQANVAFDKAQFNCQNMARKMMDLAPNTKWSQSAALQEYKNQVNGG-DADAVRVNNAGTQATGAGGHPWIGGRKQGGKGQNAIRPTRDLASAGFNMMNQLPVLSQSSVSTFNCEGSACRKFSTAREAAEAVVSVLGDRAIRTCAHAAECSSGGE-----------QHQPGTTVAGTGFAPMLEAHTKTNAEQLVKLISGTEKPTRVNLTKLKTGSLAVTQGVIQALQRDPDKAALTARLAGELAMSETIETALLMRRMLITGMSEPNAAAQSEALAEGDRRIAALDREINALKNEMELKQALSRNSILTIIERDTQRIHAHPQKQVADSQDTRFYQLEAP-----------NREVR-------
25664	GC_00000093		X_bovienii_LD27B	2413	84	171	5	0	0.821757	0.785274	0.803102	M	Cell wall/membrane/envelope biogenesis	COG3772	Phage-related lysozyme (muramidase), GH24 family (RrrD) (PDB:4ZPU)			--MIRKPGLL----MAVGLALVTAQVQA-SERSVSLPAVTHSALGYGAQSSGAVSDTLFYTLGGGSVISEPASRGGSTRLAGLELGWSSDLMCGNFDLKTTVSNQLNGITAGMKNLMSEVIQGATGAVASLPAMIIQRANPGLYDMLTNGVLQANVAFDKAQFNCQNMARKMVDFAQNNKWTQSAAMQEYKTQVNSG-DADAVRANNAGTRATGTGGHPWIGGRKQGGKGQSAIRPTRDLASAGFNMMNHQPVLSTATLRRQDCNGSSCSKFSSAREAAEAVVNVLGDRAIRTCANAAECISGGE-----------AHQPGATVAGTGFAPMLEAQTRANMEQLVKLVNGTEKPTAPNLAKLKTGSLTVTRGVIQALQRDPDNAALTARLAGELAMAETTETALLMRRMLMTGMSEPNAAAQAEALNEGERRIAALDREITALKNEMTLKRELAHNAILTIIERENHRIETHPQKHVTESSDKRFYQLENP---------ANRTTGR-------
25665	GC_00000093		X_bovienii_LD27B	3238	84	171	5	0	0.821757	0.785274	0.803102	M	Cell wall/membrane/envelope biogenesis	COG3772	Phage-related lysozyme (muramidase), GH24 family (RrrD) (PDB:4ZPU)			----------------------------------------------------------------------------------------------------------------------------------------------------------------------------------------------------------MRANNAGTKATGTGGHPWIGGRKQGGKGQSAIRPTRDLASAGFNMMNHQPVLSTAAIRHQDCSGSSCTKFSSAREAAEAVVNVLGDRAIRTCANAAECISGGE-----------AHQPGTTVAGTGFAPMLEAQTQANMEQLVKLVNGTEKPTAANLAKLKTGSLTVTRGVIQALQRDPDNAALTARLAGELAMAETTEMALLMRRMLITGMSEPNAAAQAEALNEGERRIAALDREITALKNEMTLKQELARNSILTIIERENHRIEAHPQKHVTESSDKRFYQLENP---------ANRTTGR-------
25666	GC_00000093		X_bovienii_LD27B	3237	84	171	5	0	0.821757	0.785274	0.803102	M	Cell wall/membrane/envelope biogenesis	COG3772	Phage-related lysozyme (muramidase), GH24 family (RrrD) (PDB:4ZPU)			--MIRKPGLL----IAGGLALVTAQVQA-SELSVSLPAVSHSALGYGAQSSGAVSDTLFYTLGGGSVISEPASRAGSTRLAGLELGWSSDLMCGNFDLKTTVSNQLNGITAGMKNLMSEVIQGATGAVASLPAMIIQRANPGLYDMLTNGVLQANVAFDKAQFNCQNMARRMVDFAQNNKWSQSASLQEYKIRSTAG--------------------------------------------------------------------------------------------------------------------------------------------------------------------------------------------------------------MLTR-----------------------------------------------------------------------------------------------------------
25667	GC_00000093		X_bovienii_LD3	1794	84	171	5	0	0.821757	0.785274	0.803102	M	Cell wall/membrane/envelope biogenesis	COG3772	Phage-related lysozyme (muramidase), GH24 family (RrrD) (PDB:4ZPU)			-------------------------------------------------------------------------------------------------------------------------------------------------MLTNGVLQANVAFDKAQFNCQNMAKRMMDFAQNNKWSQSAALQEYKNQVNGG-DGDAVRVNNAGTKATGAGGHSWIGGQRQGGKGQNAIRPTRDLASAGFNMMNQLPVLSQSSVSTFNCEGSACRKFSTAREAAEAVVSVLGDRAIRTCAHAAECSSGGE-----------QYQPGTTVAGTGFAPMLEAHTKTNAEQLVKLISGTEKPTRVNLTKLKTGSLAVTQGVIQALQRDPDKAALTARLAGELAMSETIETALLMRRMLITGMSEPNAAAQSEALAEGDRRIAALDREINALKNEMELKPALSRNSILTIIERDTQRIHAHPQKQVADSQDARFYQLEAP-----------NRERR-------
25668	GC_00000093		X_bovienii_LD3	1793	84	171	5	0	0.821757	0.785274	0.803102	M	Cell wall/membrane/envelope biogenesis	COG3772	Phage-related lysozyme (muramidase), GH24 family (RrrD) (PDB:4ZPU)			--MIRKPGLL----IAGGLALVTAQVQA-SERSVALPAVSHSALGYGVQSSGAVSDTLFYTLGGGSVISEPASRAGSTRLAGLELGWSSDLMCGNFDLKTTVSNQLNGITAGMKNLMSEVIQGATGAVASLPAMII------------------------------------------------------------------------------------------------------------------------------------------------------------------------------------------------------------------------------------------------------------------------------------------------------------------------------------------------------------------------------------------
25669	GC_00000093		X_bovienii_LD3	3800	84	171	5	0	0.821757	0.785274	0.803102	M	Cell wall/membrane/envelope biogenesis	COG3772	Phage-related lysozyme (muramidase), GH24 family (RrrD) (PDB:4ZPU)			-------------------------------------------------------------------------------------------------------------------------------------MIIQRANSGLYDMLTNGVLQANVAFDKAQFNCQNMAKKMMDFAKNNKWTQSAALQEYENLVNDG-DGDAVRANNAGVKATNAGGHS-------------------------------------------------------------------------------------------------------------------------------------------------------------------------------------------------------------------------------------------------------------------------------------------------------
25670	GC_00000093		X_bovienii_LD45	4093	84	171	5	0	0.821757	0.785274	0.803102	M	Cell wall/membrane/envelope biogenesis	COG3772	Phage-related lysozyme (muramidase), GH24 family (RrrD) (PDB:4ZPU)			--MIRKPGLL----IAGGLALVTAQVQA-SERSVALPAVSHSALGYGAQSSGAVSDTLFYTLGGGSVISEPASRAGSTRLAGLELGWSSDLMCGNFDLKTTVSNQLNGITAGMKNLMSEVIQGATGAVASLPAMIIQRANPGLYDMLTNGVLQANVAFDKAQFNCQNMAKRMMDFAQNNKWSQSAALQEYKNQVNGG-DGDAVRVNNAGTKATGAGGHSWIGGQRQGGKGQNAIRPTRDLASAGFNMMNQLPVLSQSSVSTFNCEGSACRKFSTAREAAEAVVSVLGDRAIRTCAHAAECSSGGE-----------QHQPGTTVAGTGFAPMLEAHTKTNAEQLVKLISGTEKPTRVNLTKLKTGSLAVTQGVIQALQRDPDKAALTARLAGELAMRETIETALLMRRMLITGMSEPNAAAQSEALAEGDRRIAALDREINALKNEMELKQALSRNSILTIIERDTQRIHAHPQKQVADSQDARFYQLEAP-----------NRERR-------
25671	GC_00000093		X_bovienii_LD45	1469	84	171	5	0	0.821757	0.785274	0.803102	M	Cell wall/membrane/envelope biogenesis	COG3772	Phage-related lysozyme (muramidase), GH24 family (RrrD) (PDB:4ZPU)			-------------------------------------------------------------------------------------------------------------------------------------MIIQRANSGLYDMLTNGVLQANVAFDKAQFNCQNMAKKMMDFAKNNKWTQSAALQEYENLVNDG-DGDAVRANNAGVKATNAGGHS-------------------------------------------------------------------------------------------------------------------------------------------------------------------------------------------------------------------------------------------------------------------------------------------------------
25672	GC_00000093		X_bovienii_LD5	2147	84	171	5	0	0.821757	0.785274	0.803102	M	Cell wall/membrane/envelope biogenesis	COG3772	Phage-related lysozyme (muramidase), GH24 family (RrrD) (PDB:4ZPU)			--MIRKPGLL----IAGGLALVTAQVQA-SELSVALPAVSHSALGYGAQSSGAVSDTLFYTLGGGSVISEPASRAGSTRLAGLELGWSSDLMCGNFDLKTTVSNQLNGITAGMKNLMSEVIQGATGAVASLPAMIIQRANPGLYDMLTNGVLQANVAFDKAQFNCQNMSKRMMDFAQNNKWSQSAALQEYKNQVNGG-DGDAVRVNNAGTKATGAGGHSWIGGQRQGGKGQNAIRPTRDLASAGFNMMNQLPVLSQSSVSTFNCEGSACRKFSTAREAAEAVVSVLGDRAIRTCAHAAECNSGGE-----------QHQPGTTVAGTGFAPMLEAHTKTNAEQLVKLISGTEKPTRVNLTKLKTGSLAVTQGVIQALQRDPDKAALTARLAGELAMSETIETALLMRRMLITGMSEPNAAAQSEALAEGDRRIAALDREINALKNEMELKQALSRNSILTIIERDTQRIHAHPQKQVADSQDARFYQLEAP-----------NRERR-------
25674	GC_00000093		X_bovienii_LD52	295	84	171	5	0	0.821757	0.785274	0.803102	M	Cell wall/membrane/envelope biogenesis	COG3772	Phage-related lysozyme (muramidase), GH24 family (RrrD) (PDB:4ZPU)			-------------------------------------------------------------------------------------------------------------------------------------MIIQRANSGLYDMLTNGVLQANVAFDKAQFNCQNMAKKMMDFAKNNKWTQSAALQEYENLVNDG-DGDAVRANNAGVKATNAGGHS-------------------------------------------------------------------------------------------------------------------------------------------------------------------------------------------------------------------------------------------------------------------------------------------------------
25675	GC_00000093		X_bovienii_MC10	3763	84	171	5	0	0.821757	0.785274	0.803102	M	Cell wall/membrane/envelope biogenesis	COG3772	Phage-related lysozyme (muramidase), GH24 family (RrrD) (PDB:4ZPU)			--MIRKPGLL----MVGGLALVTAQVQA-SELSVSLPAVSHSALGYGAQSSGAVSDTLFYTLGGGSVISEPASRAGSTRLAGLELGWSSDLMCGNFDLKTTVSNQLNGITAGMKNLMSEVIQGATGAVASLPAMIIQRANPGLYDMLTNGVLQANVAFDKAQFNCQNMARKMVDFAQNNKWTQSAAMQEYKTQVNSG-DADAVRANNAGTKATGTGGHPWIGGRKQGGKGQSAIRPTRDLASAGFNMMNHQPVLSTATLRRQDCSGSSCSKFSSAREAAEAVVNVLGDRAIRTCANAAECISGGE-----------AHQPGTTVAGTGFAPMLEAQTQANMEQLVKLVNGTEKPTAANLAKLKTGSLTITQGVIQALQRDPDNAALTARLAGELAMAETTETALLMRRMLMTGMSEPNAAAQAEALNEGERRIAALDREINALKNEMTLKRELARNAILTIIERENHRIEAHPQKYVTENSDKRFYQLENP---------ANRATGR-------
25676	GC_00000093		X_bovienii_MC11	2705	84	171	5	0	0.821757	0.785274	0.803102	M	Cell wall/membrane/envelope biogenesis	COG3772	Phage-related lysozyme (muramidase), GH24 family (RrrD) (PDB:4ZPU)			-MSKQN--------ILQHRLTMSALLSM-LLLSGSVYAWEDNNIGYGKNTSGAVSDKLFYTIGGGTVLSQPPSRSNLQRI-GMSMGWNNDLMCGNFDLKTTISNQLNGVTDGFKNLMGDVIQGATGAVASLPALVIQRANPGLYEMLTNGVLQANVSFDKAQLNCQNLSKRMMDFSDSNKWTQAAVMEESKNLVNTG-SGDAVKVNQKLDGATGEKGVPWIGGVKRGGRGQPAIKPTYDLAKAGFNIMNSLPVTSDQMVSVNQCTGAACQRFKNSEEAAKTVVSVLGDQSIRTCKDTSQCTDGTA-----------ENQPGSSVAGTGFAPVLEKTAKENQNQLIKLVNGQLSPTSENLSKLKTGNLIVTRGVIQSLKRDPDNSALVQRLAGELAMSDTVEMALTMRRMLMTGQSEPNAANQTQAMEVGDRRIGMLDREINALKNEMELRREISNNTVLTIIERDHQRTMSNPQMQSHDNTDKRVQSLNNP---------PKGGNNK-------
25677	GC_00000093		X_bovienii_MC11	1172	84	171	5	0	0.821757	0.785274	0.803102	M	Cell wall/membrane/envelope biogenesis	COG3772	Phage-related lysozyme (muramidase), GH24 family (RrrD) (PDB:4ZPU)			------------------------------------------------------------------------------------------------------------------------------------------------------------------------------------------MQEYKNQVNGG-DGDAVRVNNAGTKATGAGGHSWIGGQRQGGKGQNAIRPTRDLASAGFNMMNQLPVLSQSSVSTFNCEGSACRKFSTAREAAEAVVSVLGDRAIRTCAHAAECSSGGE-----------QHQPGTTVAGTGFAPMLEAHTKTNAEHLVKLISGTEKPTRVNLTKLKTGSLAVTQGVIQALQRDPDKAALTARLAGELAMSETIETALLMRRMLITGMSEPNAAAQSEALAEGDRRIAALDREINALKNEMELKQALSRNSILTIIERDTQRIHAHPQKQVADSQDARFYQLEAP-----------NRERR-------
25678	GC_00000093		X_bovienii_MC11	4151	84	171	5	0	0.821757	0.785274	0.803102	M	Cell wall/membrane/envelope biogenesis	COG3772	Phage-related lysozyme (muramidase), GH24 family (RrrD) (PDB:4ZPU)			-MTKINTLWL----IVGGLTIASAQANA-TGLFLTLPQVNRSALGYGAEASGAVSDTLFYSLGGGSVISEPASRSGSATLGGLELGWRSDLMCGNFDLKTTVSNQLNGITAGFKNLMSDVIQGATGAVASLPAMVIQRANPGLYDMLTNGVLQANVAFDKAQFNCRAMANKMMDFAQNTKWTQSAALQEYKNLVNGG-DGDAVRVNNAGSKMTGASGHPWIGGQRQGGKGQNAIRPTRDLASAGFNMMNQL---------------------------------------------------------------------------AGTEPVVCQHPKL-------------------------------------------------------------------------------------------------------------------------------------------------------------------------------
25680	GC_00000093		X_bovienii_MC11	1171	84	171	5	0	0.821757	0.785274	0.803102	M	Cell wall/membrane/envelope biogenesis	COG3772	Phage-related lysozyme (muramidase), GH24 family (RrrD) (PDB:4ZPU)			--MIRKPGLL----IAGGLALVTAQVQA-SERSVALPAVSHSALGYGAQSSGAVSDTLFYTLGGGSVISEPASRAGSTRLAGLELGWSSDLMCGNFDLKTTVSNQLNGITAGMKNLMSEVIQGATGAVASLPAMIIQRANPGLYDMLTNGVLQANVAFDKAQFNCQNMAKRMMDFAQNNK----------------------------------------------------------------------------------------------------------------------------------------------------------------------------------------------------------------------------------------------------------------------------------------------------------------------------------------------
25681	GC_00000093		X_bovienii_MC15	498	84	171	5	0	0.821757	0.785274	0.803102	M	Cell wall/membrane/envelope biogenesis	COG3772	Phage-related lysozyme (muramidase), GH24 family (RrrD) (PDB:4ZPU)			-MSKQN--------ILQHRLTMSALLSM-LLLSGSVYAWEDNNIGYGKNTSGAVSDKLFYTIGGGTVLSQPPSRSNLQRI-GMSMGWNNDLMCGNFDLKTTISNQLNGVTDGFKNLMGDVIQGATGAVASLPALVIQRANPGLYEMLTNGVLQANVSFDKAQLNCQNLSKRMMDFSDSNKWTQAAVMEESKNLVNTG-SGDAVKVNQKLDGATGEKGVPWIGGVKRGGRGQPAIKPTYDLAKAGFNIMNSLPVTSDQMVSVNQCTGAACQRFKNSEEAAKTVVSVLGDQSIRTCKDTSQCTDGTA-----------ENQPGSSVAGTGFAPVLEKTAKENQNQLIKLVNGQLSPTSENLSKLKTGNLIVTRGVIQSLKRDPDNSALVQRLAGELAMSDTVEMALTMRRMLMTGQSEPNAANQTQAMEVGDRRIGMLDREINALKNEMELRREISNNTVLTIIERDHQRTMSNPQMQSHDNTDKRVQSLNNP---------PKGGNNK-------
25682	GC_00000093		X_bovienii_MC15	862	84	171	5	0	0.821757	0.785274	0.803102	M	Cell wall/membrane/envelope biogenesis	COG3772	Phage-related lysozyme (muramidase), GH24 family (RrrD) (PDB:4ZPU)			------------------------------------------------------------------------------------------------------------------------------------------------------------------------------------------MQEYKNQVNGG-DGDAVRVNNAGTKATGAGGHSWIGGQRQGGKGQNAIRPTRDLASAGFNMMNQLPVLSQSSVSTFNCEGSACRKFSTAREAAEAVVSVLGDRAIRTCAHAAECSSGGE-----------QHQPGTTVAGTGFAPMLEAHTKTNAEHLVKLISGTEKPTRVNLTKLKTGSLAVTQGVIQALQRDPDKAALTARLAGELAMSETIETALLMRRMLITGMSEPNAAAQSEALAEGDRRIAALDREINALKNEMELKQALSRNSILTIIERDTQRIHAHPQKQVADSQDARFYQLEAP-----------NRERR-------
25683	GC_00000093		X_bovienii_MC15	4372	84	171	5	0	0.821757	0.785274	0.803102	M	Cell wall/membrane/envelope biogenesis	COG3772	Phage-related lysozyme (muramidase), GH24 family (RrrD) (PDB:4ZPU)			-MTKINTLWL----IVGGLTIASAQANA-TGLFLTLPQVNRSALGYGAEASGAVSDTLFYSLGGGSVISEPASRSGSATLGGLELGWRSDLMCGNFDLKTTVSNQLNGITAGFKNLMSDVIQGATGAVASLPAMVIQRANPGLYDMLTNGVLQANVAFDKAQFNCRAMANKMMDFAQNTKWTQSAALQEYKNLVNGG-DGDAVRVNNAGSKMTGASGHPWIGGQRQGGKGQNAIRPTRDLASAGFNMMNQL---------------------------------------------------------------------------AGTEPVVCQHPKL-------------------------------------------------------------------------------------------------------------------------------------------------------------------------------
25685	GC_00000093		X_bovienii_MC15	861	84	171	5	0	0.821757	0.785274	0.803102	M	Cell wall/membrane/envelope biogenesis	COG3772	Phage-related lysozyme (muramidase), GH24 family (RrrD) (PDB:4ZPU)			--MIRKPGLL----IAGGLALVTAQVQA-SERSVALPAVSHSALGYGAQSSGAVSDTLFYTLGGGSVISEPASRAGSTRLAGLELGWSSDLMCGNFDLKTTVSNQLNGITAGMKNLMSEVIQGATGAVASLPAMIIQRANPGLYDMLTNGVLQANVAFDKAQFNCQNMAKRMMDFAQNNK----------------------------------------------------------------------------------------------------------------------------------------------------------------------------------------------------------------------------------------------------------------------------------------------------------------------------------------------
25686	GC_00000093		X_bovienii_MC19	992	84	171	5	0	0.821757	0.785274	0.803102	M	Cell wall/membrane/envelope biogenesis	COG3772	Phage-related lysozyme (muramidase), GH24 family (RrrD) (PDB:4ZPU)			--MRRKSVLL----IAGGLVVASVQGQT-SGLSVALPAVSHSALGYGAHSSGAVSDTLFYTLGGGSVISEPASRAGSTQLAGLELGWSSDLMCGNFDLKTTVSNQLNGITAGMKNLMSEVIQGATGAVASLPAMIIQRANPGLYDMLTNGVLQANVAFDKAQFNCQNMARKMMDLAPNTKWSQSAALQEYKNQVNGG-DADAVRVNNAGTQATGAGGHPWIGGRKQGGKGQNAIRPTRDLASAGFNMMNQLPVLSQSSVSTFNCEGSACRKFSTAREAAEAVVSVLGDRAIRTCAHAAECSSGGE-----------QHQPGTTVAGTGFAPMLEAHTKTNAEQLVKLISGTEKPTRVNLTKLKTGSLAVTQGVIQALQRDPDKAALTARLAGELAMSETIETALLMRRMLITGMSEPNAAAQSEALAEGDRRIAALDREINALKNEMELKQALSRNSILTIIERDTQRIHAHPQKQVADSQDTRFYQLEAP-----------NREVR-------
25687	GC_00000093		X_bovienii_MC19	4513	84	171	5	0	0.821757	0.785274	0.803102	M	Cell wall/membrane/envelope biogenesis	COG3772	Phage-related lysozyme (muramidase), GH24 family (RrrD) (PDB:4ZPU)			--MIRKPGLL----MAVGLALVTAQVQA-SERSVSLPAVTHSALGYGAQSSGAVSDTLFYTLGGGSVISEPASRGGSTRLAGLELGWSSDLMCGNFDLKTTVSNQLNGITAGMKNLMSEVIQGATGAVASLPAMIIQRANPGLYDMLTNGVLQANVAFDKAQFNCQNMARKMVDFAQNNKWTQSAAMQEYKTQVNSG-DADAVRANNAGTRATGTGGHPWIGGRKQGGKGQSAIRPTRDLASAGFNMMNHQPVLSTATLRRQDCNGSSCSKFSSAREAAEAVVNVLGDRAIRTCANAAECISGGE-----------AHQPGATVAGTGFAPMLEAQTRANMEQLVKLVNGTEKPTAPNLAKLKTGSLTVTRGVIQALQRDPDNAALTARLAGELAMAETTETALLMRRMLMTGMSEPNAAAQAEALNEGERRIAALDREITALKNEMTLKRELAHNAILTIIERENHRIETHPQKHVTESSDKRFYQLENP---------ANRTTGR-------
25688	GC_00000093		X_bovienii_MC19	1032	84	171	5	0	0.821757	0.785274	0.803102	M	Cell wall/membrane/envelope biogenesis	COG3772	Phage-related lysozyme (muramidase), GH24 family (RrrD) (PDB:4ZPU)			----------------------------------------------------------------------------------------------------------------------------------------------------------------------------------------------------------MRANNAGTKATGTGGHPWIGGRKQGGKGQSAIRPTRDLASAGFNMMNHQPVLSTAAIRHQDCSGSSCTKFSSAREAAEAVVNVLGDRAIRTCANAAECISGGE-----------AHQPGTTVAGTGFAPMLEAQTQANMEQLVKLVNGTEKPTAANLAKLKTGSLTVTRGVIQALQRDPDNAALTARLAGELAMAETTEMALLMRRMLITGMSEPNAAAQAEALNEGERRIAALDREITALKNEMTLKQELARNSILTIIERENHRIEAHPQKHVTESSDKRFYQLENP---------ANRTTGR-------
25689	GC_00000093		X_bovienii_MC19	1031	84	171	5	0	0.821757	0.785274	0.803102	M	Cell wall/membrane/envelope biogenesis	COG3772	Phage-related lysozyme (muramidase), GH24 family (RrrD) (PDB:4ZPU)			--MIRKPGLL----IAGGLALVTAQVQA-SELSVSLPAVSHSALGYGAQSSGAVSDTLFYTLGGGSVISEPASRAGSTRLAGLELGWSSDLMCGNFDLKTTVSNQLNGITAGMKNLMSEVIQGATGAVASLPAMIIQRANPGLYDMLTNGVLQANVAFDKAQFNCQNMARRMVDFAQNNKWSQSASLQEYKIRSTAG--------------------------------------------------------------------------------------------------------------------------------------------------------------------------------------------------------------MLTR-----------------------------------------------------------------------------------------------------------
25690	GC_00000093		X_bovienii_MC200	2612	84	171	5	0	0.821757	0.785274	0.803102	M	Cell wall/membrane/envelope biogenesis	COG3772	Phage-related lysozyme (muramidase), GH24 family (RrrD) (PDB:4ZPU)			--MIRKPGLL----IAGGLALVTAQVQA-SELSVALPAVSHSALGYGAQSSGAVSDTLFYTLGGGSVISELASRAGSTRLAGLELGWSSDLMCGNFDLKTTVSNQLNGITAGMKNLMSEVIQGATGAVASLPAMIIQRANPGLYDMLTNGVLQANVAFDKAQFNCQNMARKMVDFAQNNKWTQSAAMQEYKTQVNSG-DADAVRANNAGTKATGTGGHPWIGGRKQGGKGQSAIRPTRDLASAGFNMMNHQPVLSTATLRRQDCSGSSCSKFSSAREAAEAVVNVLGDRAIRTCANAAECISGGE-----------AHQPGTTVAGTGFAPMLEAQTQANMEQLVKLVNGTEKPTAANLAKLKTGSLTVTRGVIQALQRDPDNAALTARLAGELAMAETTETALLMRRMLITGMSEPNAAAQAEALNEGERRIAALDREINALKNEMTLKRELARNSILTIIERENHRIEAHPQKHVTESSDKRFYQLENP---------ANRATGR-------
25692	GC_00000093		X_bovienii_MC211	2723	84	171	5	0	0.821757	0.785274	0.803102	M	Cell wall/membrane/envelope biogenesis	COG3772	Phage-related lysozyme (muramidase), GH24 family (RrrD) (PDB:4ZPU)			--MRRKSVLL----IAGGLVVASVQGQT-SGLSVALPAVSHSALGYGAHSSGAVSDTLFYTLGGGSVISEPASRAGSARLAGLELGWSSDLMCGNFDLKTTVSNQLNGITAGMKNLMSEVIQGATGAVASLPAMIIQRANPGLYDMLTNGVLQANVAFDKAQFNCQNMAKRMMDFAQNNKWSQSAALQEYKNQVNGG-DGDAVRVNNAGTKATGAGGHSWIGGQRQGGKGQNAIRPTRDLASAGFNMMNQLPVLSQSSVSTFNCEGSACRKFSTAREAAEAVVSVLGDRAIRTCAHAAECSSGGE-----------QHQPGTTVAGTGFAPMLEAHTKTNAEQLVKLISGTEKPTRVNLTKLKTGSLAVTQGVIQALQRDPDKAALTARLAGELAMSETIETALLMRRMLITGMSEPNAAAQSEALAEGDRRIAALDREINALKNEMELKQAFSRNSILTIIERDTQRIHAHPQKQVADSQDARFYQLEAP-----------NRERR-------
25693	GC_00000093		X_bovienii_MC211	2681	84	171	5	0	0.821757	0.785274	0.803102	M	Cell wall/membrane/envelope biogenesis	COG3772	Phage-related lysozyme (muramidase), GH24 family (RrrD) (PDB:4ZPU)			--MIRKPGLL----MVGGLALVTAQVQA-SELSVSLPAVSHSALGYGAQSSGAVSDTLFYTLGGGSVISEPASRAGSTRLAGLELGWSSDLMCGNFDLKTTVSNQLNGITAGMKNLMSEVIQGATGAVASLPAMIIQRANPGLYDMLTNGVLQANVAFDKAQFNCQNMARKMVDFAQNNKWTQSAAMQEYKTQVNSG-DADAVRANNAGTKATGTGGHPWIGGRKQGGKGQSAIRPTRDLASAGFNMMNHQPVLSTATLRRQDCSGSSCSKFSSAREAAEAVVNVLGDRAIRTCANAAECISGGE-----------AHQPGTTVAGTGFAPMLEAQTQANMEQLVKLVNGTEKPTAANLAKLKTGSLTVTRGVIQALQRAPDNAALTARLAGELAMAETTETALLMRRMLITGMSEPNAAAQAEALNEGERRIAALDREINALKNEMTLKRELARNSILTIIERENHRIEAHPQKHVTESSDKRFYQLENP---------ANRATGR-------
25694	GC_00000093		X_bovienii_MC214	1821	84	171	5	0	0.821757	0.785274	0.803102	M	Cell wall/membrane/envelope biogenesis	COG3772	Phage-related lysozyme (muramidase), GH24 family (RrrD) (PDB:4ZPU)			-MTKINTLWL----IVGGLTIASAQANA-TGLFLTLPQVNRSALGYGAEASGAVSDTLFYSLGGGSVISEPASRSGSATLGGLELGWRSDLMCGNFDLKTTVSNQLNGITAGFKNLMSDVIQGATGAVASLPAMVIQRANPGLYDMLTNGVLQANVAFDKAQFNCRAMANKMMDFAQNTKWTQSAALQEYKNLVNGG-DGDAVRVNNAGSKMTGASGHPWIGGQRQGGKGQNAIRPTRDLASAGFNMMNQLPVLSQSSVSTQNCEGSACRKFSNAREAAEAVVSVLGDRAIRTCVHAAECVSGGE-----------KHQPGTTVAGTGFAPMLEAHTKTNTEQLVKLVSGTEKPTAANLVKLKTGSLVVTQGVIQALQRDPDKAALTARLAGELAMAETTETALLMRRMLITGMSEPNVAAQSEALAEGERRIEALDREINALKNEMQLKRELAHNAILTIIERDTQRIRMHPQKQIPDSTDARFYQLEVP-----------NRERR-------
25695	GC_00000093		X_bovienii_MC214	906	84	171	5	0	0.821757	0.785274	0.803102	M	Cell wall/membrane/envelope biogenesis	COG3772	Phage-related lysozyme (muramidase), GH24 family (RrrD) (PDB:4ZPU)			--MIRKPGLL----IAGGLALVTAQVQA-SERSVALPAVSHSALGYGAQSSGAVSDTLFYTLGGGSVISEPASRAGSTRLAGLELGWSSDLMCGNFDLKTTVSNQLNGITAGMKNLMSEVIQGATGAVASLPAMIIQRANPGLYDMLTNGVLQANVAFDKAQFNCQNMAKRMMDFAQNNKWSQSAALQEYKNQVNGG-DGDAVRVNNAGTKATGAGGHSWIGGQRQGGKGQNAIRPTRDLASAGFNMMNQLPVLSQSSVSTFNCEGSACRKFSTAREAAEAVVSVLGDRAIRTCAHAAECSSGGE-----------QHQPGTTVAGTGFAPMLEAHTKTNAEHLVKLISGTEKPTRVNLTKLKTGSLAVTQGVIQALQRDPDKAALTARLAGELAMSETIETALLMRRMLITGMSEPNAAAQSEALAEGDRRIAALDREINALKNEMELKQALSRNSILTIIERDTQRIHAHPQKQVADSQDARFYQLEAP-----------NRERR-------
25696	GC_00000093		X_bovienii_MC216	1862	84	171	5	0	0.821757	0.785274	0.803102	M	Cell wall/membrane/envelope biogenesis	COG3772	Phage-related lysozyme (muramidase), GH24 family (RrrD) (PDB:4ZPU)			--MIRKPGLL----IAGGLALVTAQVQA-SELSVALPAVSHSALGYGAQSSGAVSDTLFYTLGGGSVISEPASRAGSTRLAGLELGWSSDLMCGNFDLKTTVSNQLNGITAGMKNLMSEVIQGATGAVASLPAMIIQRANPGLYDMLTNGVLQANVAFDKAQFNCQNMAKRMMDFAQNNKWSQSAALQEYKNQVNGG-DGDAVRVNNAGTKATGAGGHSWIGGQRQGGKGQNAIRPTRDLASAGFNMMNQLPVLSQSSVSTFNCEGSACRKFSTAREAAEAVVSVLGDRAIRTCAHAAECSSGGE-----------QHQPGTTVAGTGFAPMLEAHTKTNAEQLVKLISGTEKPTRVNLTKLKTGSLAVTQGVIQALQRDPDKAALTARLAGELAMSETIETALLMRRMLITGMSEPNAAAQSEALAEGDRRIAALDREINALKNEMELKQALSRNSILTIIERDTQRIHAHPQKQVADSQDARFYQLEAP-----------NRERR-------
25697	GC_00000093		X_bovienii_MC226	1887	84	171	5	0	0.821757	0.785274	0.803102	M	Cell wall/membrane/envelope biogenesis	COG3772	Phage-related lysozyme (muramidase), GH24 family (RrrD) (PDB:4ZPU)			--MRRKSVLL----IAGGLVVASVQGQT-SGLSVALPAVSHSALGYGAHSSGAVSDTLFYTLGGGSVISEPASRAGSARLAGLELGWSSDLMCGNFDLKTTVSNQLNGITAGMKNLMSEVIQGATGAVASLPAMIIQRANPGLYDMLTNGVLQANVAFDKAQFNCQNMARKMVDFAQNNKWTQSAAMQEYKTQVNSG-DADAVRANNAGTRATGTGGHPWIGGRKQGGKGQSAIRPTRDLASAGFNMMNHQPVLSTATLRRQDCNGSSCSKFSSAREAAEAVVNVLGDRAIRTCANAAECISGGE-----------AHQPGATVAGTGFAPMLEAQTRANMEQLVKLVNGTEKPTAPNLAKLKTGSLTVTRGVIQALQRDPDNAALTARLAGELAMAETTETALLMRRMLMTGMSEPNAAAQAEALNEGERRIAALDREITALKNEMTLKRELAHNAILTIIERENHRIETHPQKHVTESSDKRFYQLENP---------ANRTTGR-------
25698	GC_00000093		X_bovienii_MC233	739	84	171	5	0	0.821757	0.785274	0.803102	M	Cell wall/membrane/envelope biogenesis	COG3772	Phage-related lysozyme (muramidase), GH24 family (RrrD) (PDB:4ZPU)			-MTKINTLWL----IVGGLTIASAQANA-TGLFLTLPQVNRSALGYGAEASGAVSDTLFYSLGGGSVISEPASRSGSATLGGLELGWRSDLMCGNFDLKTTVSNQLNGITAGFKNLMSDVIQGATGAVASLPAMVIQRANPGLYDMLTNGVLQANVAFDKAQFNCRAMANKMMDFAQNTKWTQSAALQEYKNLVNGG-DGDAVRVNNAGSKMTGASGHPWIGGQRQGGKGQNAIRPTRDLASAGFNMMNQLPVLSQSSVSTQNCEGSACRKFSNAREAAEAVVSVLGDRAIRTCVHAAECVSGGE-----------KHQPGTTVAGTGFAPMLEAHTKTNTEQLVKLVSGTEKPTAANLVKLKTGSLVVTQGVIQALQRDPDKAALTARLAGELAMAETTETALLMRRMLITGMSEPNVAAQSEALAEGERRIEALDREINALKNEMQLKRELAHNAILTIIERDTQRIRMHPQKQIPDSTDARFYQLEVP-----------NRERR-------
25699	GC_00000093		X_bovienii_MC233	2184	84	171	5	0	0.821757	0.785274	0.803102	M	Cell wall/membrane/envelope biogenesis	COG3772	Phage-related lysozyme (muramidase), GH24 family (RrrD) (PDB:4ZPU)			--MIRKPGLL----IAGGLALVTAQVQA-SERSVALPAVSHSALGYGAQSSGAVSDTLFYTLGGGSVISEPASRAGSTRLAGLELGWSSDLMCGNFDLKTTVSNQLNGITAGMKNLMSEVIQGATGAVASLPAMIIQRANPGLYDMLTNGVLQANVAFDKAQFNCQNMAKRMMDFAQNNKWSQSAALQEYKNQVNGG-DGDAVRVNNAGTKATGAGGHSWIGGQRQGGKGQNAIRPTRDLASAGFNMMNQLPVLSQSSVSTFNCEGSACRKFSTAREAAEAVVSVLGDRAIRTCAHAAECSSGGE-----------QHQPGTTVAGTGFAPMLEAHTKTNAEHLVKLISGTEKPTRVNLTKLKTGSLAVTQGVIQALQRDPDKAALTARLAGELAMSETIETALLMRRMLITGMSEPNAAAQSEALAEGDRRIAALDREINALKNEMELKQALSRNSILTIIERDTQRIHAHPQKQVADSQDARFYQLEAP-----------NRERR-------
25700	GC_00000093		X_bovienii_MC235	3425	84	171	5	0	0.821757	0.785274	0.803102	M	Cell wall/membrane/envelope biogenesis	COG3772	Phage-related lysozyme (muramidase), GH24 family (RrrD) (PDB:4ZPU)			--MIRKPGLL----IAGGLALVTAQVQA-SELSVALPAVSHSALGYGAQSSGAVSDTLFYTLGGGSVISEPASRAGSTRLAGLELGWSSDLMCGNFDLKTTVSNQLNGITAGMKNLMSEVIQGATGAVASLPAMIIQRANPGLYDMLTNGVLQANVAFDKAQFNCQNMAKRMMDFAQNNKWSQSAALQEYKNQVNGG-DGDAVRVNNAGTKATGAGGHSWIGGQRQGGKGQNAIRPTRDLASAGFNMMNQLPVLSQSSVSTFNCEGSACRKFSTAREAAEAVVSVLGDRAIRTCAHAAECSSGGE-----------QHQPGTTVAGTGFAPMLEAHTKTNAEQLVKLISGTEKPTRVNLTKLKTGSLAVTQGVIQALQRDPDKAALTARLAGELAMSETIETALLMRRMLITGMSEPNAAAQSEALAEGDRRIAALDREINALKNEMELKQALSRNSILTIIERDTQRIHAHPQKQVADSQDARFYQLEAP-----------NRERR-------
25701	GC_00000093		X_bovienii_MC241	2569	84	171	5	0	0.821757	0.785274	0.803102	M	Cell wall/membrane/envelope biogenesis	COG3772	Phage-related lysozyme (muramidase), GH24 family (RrrD) (PDB:4ZPU)			-MSKQN--------ILQHRLTMSALLSM-LLLSGSVYAWEDNNIGYGKNTSGAVSDKLFYTIGGGTVLSQPPSRSNLQRI-GMSMGWNNDLMCGNFDLKTTISNQLNGVTDGFKNLMGDVIQGATGAVASLPALVIQRANPGLYEMLTNGVLQANVSFDKAQLNCQNLSKRMMDFSDSNKWTQAAVMEESKNLVNTG-SGDAVKVNQKLDGATGEKGVPWIGGVKRGGRGQPAIKPTYDLAKAGFNIMNSLPVTSDQMVSVNQCTGAACQRFKNSEEAAKTVVSVLGDQSIRTCKDTSQCTDGTA-----------ENQPGSSVAGTGFAPVLEKTAKENQNQLIKLVNGQLSPTSENLSKLKTGNLIVTRGVIQSLKRDPDNSALVQRLAGELAMSDTVEMALTMRRMLMTGQSEPNAANQTQAMEVGDRRIGMLDREINALKNEMELRREISNNTVLTIIERDHQRTMSNPQMQSHDNTDKRVQSLNNP---------PKGGNNK-------
25702	GC_00000093		X_bovienii_MC241	4659	84	171	5	0	0.821757	0.785274	0.803102	M	Cell wall/membrane/envelope biogenesis	COG3772	Phage-related lysozyme (muramidase), GH24 family (RrrD) (PDB:4ZPU)			------------------------------------------------------------------------------------------------------------------------------------------------------------------------------------------MQEYKNQVNGG-DGDAVRVNNAGTKATGAGGHSWIGGQRQGGKGQNAIRPTRDLASAGFNMMNQLPVLSQSSVSTFNCEGSACRKFSTAREAAEAVVSVLGDRAIRTCAHAAECSSGGE-----------QHQPGTTVAGTGFAPMLEAHTKTNAEHLVKLISGTEKPTRVNLTKLKTGSLAVTQGVIQALQRDPDKAALTARLAGELAMSETIETALLMRRMLITGMSEPNAAAQSEALAEGDRRIAALDREINALKNEMELKQALSRNSILTIIERDTQRIHAHPQKQVADSQDARFYQLEAP-----------NRERR-------
25703	GC_00000093		X_bovienii_MC241	2825	84	171	5	0	0.821757	0.785274	0.803102	M	Cell wall/membrane/envelope biogenesis	COG3772	Phage-related lysozyme (muramidase), GH24 family (RrrD) (PDB:4ZPU)			-MTKINTLWL----IVGGLTIASAQANA-TGLFLTLPQVNRSALGYGAEASGAVSDTLFYSLGGGSVISEPASRSGSATLGGLELGWRSDLMCGNFDLKTTVSNQLNGITAGFKNLMSDVIQGATGAVASLPAMVIQRANPGLYDMLTNGVLQANVAFDKAQFNCRAMANKMMDFAQNTKWTQSAALQEYKNLVNGG-DGDAVRVNNAGSKMTGASGHPWIGGQRQGGKGQNAIRPTRDLASAGFNMMNQL---------------------------------------------------------------------------AGTEPVVCQHPKL-------------------------------------------------------------------------------------------------------------------------------------------------------------------------------
25705	GC_00000093		X_bovienii_MC241	4658	84	171	5	0	0.821757	0.785274	0.803102	M	Cell wall/membrane/envelope biogenesis	COG3772	Phage-related lysozyme (muramidase), GH24 family (RrrD) (PDB:4ZPU)			--MIRKPGLL----IAGGLALVTAQVQA-SERSVALPAVSHSALGYGAQSSGAVSDTLFYTLGGGSVISEPASRAGSTRLAGLELGWSSDLMCGNFDLKTTVSNQLNGITAGMKNLMSEVIQGATGAVASLPAMIIQRANPGLYDMLTNGVLQANVAFDKAQFNCQNMAKRMMDFAQNNK----------------------------------------------------------------------------------------------------------------------------------------------------------------------------------------------------------------------------------------------------------------------------------------------------------------------------------------------
25706	GC_00000093		X_bovienii_MC250	3602	84	171	5	0	0.821757	0.785274	0.803102	M	Cell wall/membrane/envelope biogenesis	COG3772	Phage-related lysozyme (muramidase), GH24 family (RrrD) (PDB:4ZPU)			-MSKQN--------ILQHRLTMSALLSM-LLLSGSVYAWEDNNIGYGKNTSGAVSDKLFYTIGGGTVLSQPPSRSNLQRI-GMSMGWNNDLMCGNFDLKTTISNQLNGVTDGFKNLMGDVIQGATGAVASLPALVIQRANPGLYEMLTNGVLQANVSFDKAQLNCQNLSKRMMDFSDSNKWTQAAVMEESKNLVNTG-SGDAVKVNQKLDGATGEKGVPWIGGVKRGGRGQPAIKPTYDLAKAGFNIMNSLPVTSDQMVSVNQCTGAACQRFKNSEEAAKTVVSVLGDQSIRTCKDTSQCTDGTA-----------ENQPGSSVAGTGFAPVLEKTAKENQNQLIKLVNGQLSPTSENLSKLKTGNLIVTRGVIQSLKRDPDNSALVQRLAGELAMSDTVEMALTMRRMLMTGQSEPNAANQTQAMEVGDRRIGMLDREINALKNEMELRREISNNTVLTIIERDHQRTMSNPQMQSHDNTDKRVQSLNNP---------PKGGNNK-------
25707	GC_00000093		X_bovienii_MC250	1194	84	171	5	0	0.821757	0.785274	0.803102	M	Cell wall/membrane/envelope biogenesis	COG3772	Phage-related lysozyme (muramidase), GH24 family (RrrD) (PDB:4ZPU)			------------------------------------------------------------------------------------------------------------------------------------------------------------------------------------------MQEYKNQVNGG-DGDAVRVNNAGTKATGAGGHSWIGGQRQGGKGQNAIRPTRDLASAGFNMMNQLPVLSQSSVSTFNCEGSACRKFSTAREAAEAVVSVLGDRAIRTCAHAAECSSGGE-----------QHQPGTTVAGTGFAPMLEAHTKTNAEHLVKLISGTEKPTRVNLTKLKTGSLAVTQGVIQALQRDPDKAALTARLAGELAMSETIETALLMRRMLITGMSEPNAAAQSEALAEGDRRIAALDREINALKNEMELKQALSRNSILTIIERDTQRIHAHPQKQVADSQDARFYQLEAP-----------NRERR-------
25708	GC_00000093		X_bovienii_MC250	1957	84	171	5	0	0.821757	0.785274	0.803102	M	Cell wall/membrane/envelope biogenesis	COG3772	Phage-related lysozyme (muramidase), GH24 family (RrrD) (PDB:4ZPU)			-MTKINTLWL----IVGGLTIASAQANA-TGLFLTLPQVNRSALGYGAEASGAVSDTLFYSLGGGSVISEPASRSGSATLGGLELGWRSDLMCGNFDLKTTVSNQLNGITAGFKNLMSDVIQGATGAVASLPAMVIQRANPGLYDMLTNGVLQANVAFDKAQFNCRAMANKMMDFAQNTKWTQSAALQEYKNLVNGG-DGDAVRVNNAGSKMTGASGHPWIGGQRQGGKGQNAIRPTRDLASAGFNMMNQL---------------------------------------------------------------------------AGTEPVVCQHPKL-------------------------------------------------------------------------------------------------------------------------------------------------------------------------------
25710	GC_00000093		X_bovienii_MC250	1193	84	171	5	0	0.821757	0.785274	0.803102	M	Cell wall/membrane/envelope biogenesis	COG3772	Phage-related lysozyme (muramidase), GH24 family (RrrD) (PDB:4ZPU)			--MIRKPGLL----IAGGLALVTAQVQA-SERSVALPAVSHSALGYGAQSSGAVSDTLFYTLGGGSVISEPASRAGSTRLAGLELGWSSDLMCGNFDLKTTVSNQLNGITAGMKNLMSEVIQGATGAVASLPAMIIQRANPGLYDMLTNGVLQANVAFDKAQFNCQNMAKRMMDFAQNNK----------------------------------------------------------------------------------------------------------------------------------------------------------------------------------------------------------------------------------------------------------------------------------------------------------------------------------------------
25711	GC_00000093		X_bovienii_MC255	2637	84	171	5	0	0.821757	0.785274	0.803102	M	Cell wall/membrane/envelope biogenesis	COG3772	Phage-related lysozyme (muramidase), GH24 family (RrrD) (PDB:4ZPU)			--MIRKPGLL----IAGGLALVTAQVQA-SERSVSLPAVTHSALGYGAQSSGAVSDTLFYTLGGGSVISEPASRAGSTRLAGLELGWSSDLMCGNFDLKTTVSNQLNGITAGMKNLMSEVIQGATGAVASLPAMIIQRANPGLYDMLTNGVLQANVAFDKAQFNCQNMARKMGDFAQNNKWTQSAAMQEYKTQVNSG-DADAVRANNAGTKATGTGGHPWIGGRKQGGKGQSAIRPTRDLASAGFNMMNHQPVLSTAAIRHQDCSGSSCTKFSSAREAAEAVVNVLGDRAIRTCANAAECISGGE-----------AHQPGTTVAGTGFAPMLEAQTQANMEQLVKLVNGTEKPTAANLAKLKTGSLTVTRGVIQALQRDPDNAALTARLAGELAMAETTETALLMRRMLMTGMSEPNAAAQAEALNEGERRIAALDREINSLKNEMTLKRELARNAILTIIERENHRIEAHPQKHVTESSDKRFYQLENP---------ANRTTGR-------
25712	GC_00000093		X_bovienii_MC266	168	84	171	5	0	0.821757	0.785274	0.803102	M	Cell wall/membrane/envelope biogenesis	COG3772	Phage-related lysozyme (muramidase), GH24 family (RrrD) (PDB:4ZPU)			-MTKINTLWL----IVGGLTIASAQANA-TGLFLTLPQVNRSALGYGAEASGAVSDTLFYSLGGGSVISEPASRSGSATLGGLELGWRSDLMCGNFDLKTTVSNQLNGITAGFKNLMSDVIQGATGAVASLPAMVIQRANPGLYDMLTNGVLQANVAFDKAQFNCRAMANKMMDFAQNTKWTQSAALQEYKNLVNGG-DGDAVRVNNAGSKMTGASGHPWIGGQRQGGKGQNAIRPTRDLASAGFNMMNQLPVLSQSSVSTQNCEGSACRKFSNAREAAEAVVSVLGDRAIRTCVHAAECVSGGE-----------KHQPGTTVAGTGFAPMLEAHTKTNTEQLVKLVSGTEKPTAANLVKLKTGSLVVTQGVIQALQRDPDKAALTARLAGELAMAETTETALLMRRMLITGMSEPNVAAQSEALAEGERRIEALDREINALKNEMQLKRELAHNAILTIIERDTQRIRMHPQKQIPDSTDARFYQLEVP-----------NRERR-------
25713	GC_00000093		X_bovienii_MC266	3075	84	171	5	0	0.821757	0.785274	0.803102	M	Cell wall/membrane/envelope biogenesis	COG3772	Phage-related lysozyme (muramidase), GH24 family (RrrD) (PDB:4ZPU)			--MIRKPGLL----IAGGLALVTAQVQA-SERSVALPAVSHSALGYGAQSSGAVSDTLFYTLGGGSVISEPASRAGSTRLAGLELGWSSDLMCGNFDLKTTVSNQLNGITAGMKNLMSEVIQGATGAVASLPAMIIQRANPGLYDMLTNGVLQANVAFDKAQFNCQNMAKRMMDFAQNNKWSQSAALQEYKNQVNGG-DGDAVRVNNAGTKATGAGGHSWIGGQRQGGKGQNAIRPTRDLASAGFNMMNQLPVLSQSSVSTFNCEGSACRKFSTAREAAEAVVSVLGDRAIRTCAHAAECSSGGE-----------QHQPGTTVAGTGFAPMLEAHTKTNAEHLVKLISGTEKPTRVNLTKLKTGSLAVTQGVIQALQRDPDKAALTARLAGELAMSETIETALLMRRMLITGMSEPNAAAQSEALAEGDRRIAALDREINALKNEMELKQALSRNSILTIIERDTQRIHAHPQKQVADSQDARFYQLEAP-----------NRERR-------
25714	GC_00000093		X_bovienii_MC44	2855	84	171	5	0	0.821757	0.785274	0.803102	M	Cell wall/membrane/envelope biogenesis	COG3772	Phage-related lysozyme (muramidase), GH24 family (RrrD) (PDB:4ZPU)			--MIRKPGLL----MVGGLALVTAQVQA-SELSVSLPAVSHSALGYGAQSSGAVSDTLFYTLGGGSVISEPASRAGSTRLAGLELGWSSDLMCGNFDLKTTVSNQLNGITAGMKNLMSEVIQGATGAVASLPAMIIQRANPGLYDMLTNGVLQANVAFDKAQFNCQNMARKMVDFAQNNKWTQSAAMQEYKTQVNSG-DADAVRANNAGTKATGTGGHPWIGGRKQGGKGQSAIRPTRDLASAGFNMMNHQPVLSTATLRRQDCSGSSCSKFSSAREAAEAVVNVLGDRAIRTCANAAECISGGE-----------AHQPGTTVAGTGFAPMLEAQTQANMEQLVKLVNGTEKPTAANLAKLKTGSLTITRGVIQALQRDPDNAALTARLAGELAMAETTETALLMRRMLMTGMSEPNAAAQAEALNEGERRIAALDREITALKNEMTLKRELARNAILTIIERENHRIEAHPQKYVTESSDKRFYQLENP---------ANRATGR-------
25715	GC_00000093		X_bovienii_MC47	1803	84	171	5	0	0.821757	0.785274	0.803102	M	Cell wall/membrane/envelope biogenesis	COG3772	Phage-related lysozyme (muramidase), GH24 family (RrrD) (PDB:4ZPU)			--MIRKPGLL----IAGGLALVTAQVQA-SELSVALPAVSHSALGYGAQSSGAVSDTLFYTLGGGSVISEPASRAGSTRLAGLELGWSSDLMCGNFDLKTTVSNQLNGITAGMKNLMSEVIQGATGAVASLPAMIIQRANPGLYDMLTNGVLQANVAFDKAQFNCQNMSKRMMDFAQNNKWSQSAALQEYKNQVNGG-DGDAVRVNNAGTKATGAGGHSWIGGQRQGGKGQNAIRPTRDLASAGFNMMNQLPVLSQSSVSTFNCEGSACRKFSTAREAAEAVVSVLGDRAIRTCAHAAECNSGGE-----------QHQPGTTVAGTGFAPMLEAHTKTNAEQLVKLISGTEKPTRVNLTKLKTGSLAVTQGVIQALQRDPDKAALTARLAGELAMSETIETALLMRRMLITGMSEPNAAAQSEALAEGDRRIAALDREINALKNEMELKQALSRNSILTIIERDTQRIHAHPQKQVADSQDARFYQLEAP-----------NRERR-------
25716	GC_00000093		X_bovienii_MC47	3623	84	171	5	0	0.821757	0.785274	0.803102	M	Cell wall/membrane/envelope biogenesis	COG3772	Phage-related lysozyme (muramidase), GH24 family (RrrD) (PDB:4ZPU)			-MSKQN--------ILQHRLTMSALLSM-LLLSGSVYAWEDNNIGYGKNTSGAVSDKLFYTIGGGTVLSQPPSRSNLQRI-GMSMGWNNDLMCGNFDLKTTISNQLNGVTDGFKNLMGDVIQGATGAVASLPALVIQRANPGLYEMLTNGVLQANVSFDKAQLNCQNLSKRMMDFSDSNKWTQAAVMEESKNLVNTG-SGDAVKVNQKLDGATGEKGVPWIGGVKRGGRGQPAIKPTYDLAKAGFNIMNSLPVTSDQMVSVNQCTGAVCQRFKNSEEAAKTVVSVLGDQSIRTCKDTSQCTDGTA-----------ENQPGSSVAGTGFAPVLEKTAKENQNQLIKLVNGQLSPTSENLSKLKTGNLIVTRGVIQSLKRDPDNSALVQRLAGELAMSDTVEMALTMRRMLMTGQSEPNAANQTQAMEVGDRRIGMLDREINALKNEMELRREISNNTVLTIIERDHQRTMSNPQMQSHDNTDKRVQSLNNP---------PKGGNNK-------
25717	GC_00000093		X_bovienii_MC52	3592	84	171	5	0	0.821757	0.785274	0.803102	M	Cell wall/membrane/envelope biogenesis	COG3772	Phage-related lysozyme (muramidase), GH24 family (RrrD) (PDB:4ZPU)			--MIRKPGLL----IAGGLALVTAQVQA-SERSVSLPAVTHSALGYGAQSSGAVSDTLFYTLGGGSVISEPASRAGSTRLAGLELGWSSDLMCGNFDLKTTVSNQLNGITAGMKNLMSEVIQGATGAVASLPAMIIQRANPGLYDMLTNGVLQANVAFDKAQFNCQNMARKMGDFAQNNKWTQSAAMQEYKTQVNSG-DADAVRANNAGTKATGTGGHPWIGGRKQGGKGQSAIRPTRDLASAGFNMMNHQPVLSTAAIRHQDCSGSSCTKFSSAREAAEAVVNVLGDRAIRTCANAAECISGGE-----------AHQPGTTVAGTGFAPMLEAQTQANMEQLVKLVNGTEKPTAANLAKLKTGSLTVTRGVIQALQRDPDNAALTARLAGELAMAETTETALLMRRMLMTGMSEPNAAAQAEALNEGERRIAALDREINSLKNEMTLKRELARNAILTIIERENHRIEAHPQKHVTESSDKRFYQLENP---------ANRTTGR-------
25718	GC_00000093		X_bovienii_MC59	1218	84	171	5	0	0.821757	0.785274	0.803102	M	Cell wall/membrane/envelope biogenesis	COG3772	Phage-related lysozyme (muramidase), GH24 family (RrrD) (PDB:4ZPU)			-MTKINTLWL----IVGGLTIASAQANA-TGLFLTLPQVNRSALGYGAEASGAVSDTLFYSLGGGSVISEPASRSGSATLGGLELGWRSDLMCGNFDLKTTVSNQLNGITAGFKNLMSDVIQGATGAVASLPAMVIQRANPGLYDMLTNGVLQANVAFDKAQFNCRAMANKMMDFAQNTKWTQSAALQEYKNLVNGG-DGDAVRVNNAGSKMTGASGHPWIGGQRQGGKGQNAIRPTRDLASAGFNMMNQLPVLSQSSVSTQNCEGSACRKFSNAREAAEAVVSVLGDRAIRTCVHAAECVSGGE-----------KHQPGTTVAGTGFAPMLEAHTKTNTEQLVKLVSGTEKPTAANLVKLKTGSLVVTQGVIQALQRDPDKAALTARLAGELAMAETTETALLMRRMLITGMSEPNVAAQSEALAEGERRIEALDREINALKNEMQLKRELAHNAILTIIERDTQRIRMHPQKQIPDSTDARFYQLEVP-----------NRERR-------
25719	GC_00000093		X_bovienii_MC59	1916	84	171	5	0	0.821757	0.785274	0.803102	M	Cell wall/membrane/envelope biogenesis	COG3772	Phage-related lysozyme (muramidase), GH24 family (RrrD) (PDB:4ZPU)			--MIRKPGLL----IAGGLALVTAQVQA-SERSVALPAVSHSALGYGAQSSGAVSDTLFYTLGGGSVISEPASRAGSTRLAGLELGWSSDLMCGNFDLKTTVSNQLNGITAGMKNLMSEVIQGATGAVASLPAMIIQRANPGLYDMLTNGVLQANVAFDKAQFNCQNMAKRMMDFAQNNKWSQSAALQEYKNQVNGG-DGDAVRVNNAGTKATGAGGHSWIGGQRQGGKGQNAIRPTRDLASAGFNMMNQLPVLSQSSVSTFNCEGSACRKFSTAREAAEAVVSVLGDRAIRTCAHAAECSSGGE-----------QHQPGTTVAGTGFAPMLEAHTKTNAEHLVKLISGTEKPTRVNLTKLKTGSLAVTQGVIQALQRDPDKAALTARLAGELAMSETIETALLMRRMLITGMSEPNAAAQSEALAEGDRRIAALDREINALKNEMELKQALSRNSILTIIERDTQRIHAHPQKQVADSQDARFYQLEAP-----------NRERR-------
25720	GC_00000093		X_bovienii_MC67	1477	84	171	5	0	0.821757	0.785274	0.803102	M	Cell wall/membrane/envelope biogenesis	COG3772	Phage-related lysozyme (muramidase), GH24 family (RrrD) (PDB:4ZPU)			-MTKINTLWL----IVGGLTIASAQANA-TGLFLTLPQVNRSALGYGAEASGAVSDTLFYSLGGGSVISEPASRSGSATLGGLELGWRSDLMCGNFDLKTTVSNQLNGITAGFKNLMSDVIQGATGAVASLPAMVIQRANPGLYDMLTNGVLQANVAFDKAQFNCRAMANKMMDFAQNTKWTQSAALQEYKNLVNGG-DGDAVRVNNAGSKMTGASGHPWIGGQRQGGKGQNAIRPTRDLASAGFNMMNQLPVLSQSSVSTQNCEGSACRKFSNAREAAEAVVSVLGDRAIRTCVHAAECVSGGE-----------KHQPGTTVAGTGFAPMLEAHTKTNTEQLVKLVSGTEKPTAANLVKLKTGSLVVTQGVIQALQRDPDKAALTARLAGELAMAETTETALLMRRMLITGMSEPNVAAQSEALAEGERRIEALDREINALKNEMQLKRELAHNAILTIIERDTQRIRMHPQKQIPDSTDARFYQLEVP-----------NRERR-------
25721	GC_00000093		X_bovienii_MC67	3678	84	171	5	0	0.821757	0.785274	0.803102	M	Cell wall/membrane/envelope biogenesis	COG3772	Phage-related lysozyme (muramidase), GH24 family (RrrD) (PDB:4ZPU)			--MIRKPGLL----IAGGLALVTAQVQA-SERSVALPAVSHSALGYGAQSSGAVSDTLFYTLGGGSVISEPASRAGSTRLAGLELGWSSDLMCGNFDLKTTVSNQLNGITAGMKNLMSEVIQGATGAVASLPAMIIQRANPGLYDMLTNGVLQANVAFDKAQFNCQNMAKRMMDFAQNNKWSQSAALQEYKNQVNGG-DGDAVRVNNAGTKATGAGGHSWIGGQRQGGKGQNAIRPTRDLASAGFNMMNQLPVLSQSSVSTFNCEGSACRKFSTAREAAEAVVSVLGDRAIRTCAHAAECSSGGE-----------QHQPGTTVAGTGFAPMLEAHTKTNAEHLVKLISGTEKPTRVNLTKLKTGSLAVTQGVIQALQRDPDKAALTARLAGELAMSETIETALLMRRMLITGMSEPNAAAQSEALAEGDRRIAALDREINALKNEMELKQALSRNSILTIIERDTQRIHAHPQKQVADSQDARFYQLEAP-----------NRERR-------
25722	GC_00000093		X_bovienii_MC81	3599	84	171	5	0	0.821757	0.785274	0.803102	M	Cell wall/membrane/envelope biogenesis	COG3772	Phage-related lysozyme (muramidase), GH24 family (RrrD) (PDB:4ZPU)			--MIRKPGLL----IAGGLALVTAQVQA-SERSVSLPAVTHSALGYGAQSSGAVSDTLFYTLGGGSVISEPASRAGSTRLAGLELGWSSDLMCGNFDLKTTVSNQLNGITAGMKNLMSEVIQGATGAVASLPAMIIQRANPGLYDMLTNGVLQANVAFDKAQFNCQNMARKMGDFAQNNKWTQSAAMQEYKTQVNSG-DADAVRANNAGTKATGTGGHPWIGGRKQGGKGQSAIRPTRDLASAGFNMMNHQPVLSTAAIRHQDCSGSSCTKFSSAREAAEAVVNVLGDRAIRTCANAAECISGGE-----------AHQPGTTVAGTGFAPMLEAQTQANMEQLVKLVNGTEKPTAANLAKLKTGSLTVTRGVIQALQRDPDNAALTARLAGELAMAETTETALLMRRMLMTGMSEPNAAAQAEALNEGERRIAALDREINSLKNEMTLKRELARNAILTIIERENHRIEAHPQKHVTESSDKRFYQLENP---------ANRTTGR-------
25723	GC_00000093		X_bovienii_MC95	1448	84	171	5	0	0.821757	0.785274	0.803102	M	Cell wall/membrane/envelope biogenesis	COG3772	Phage-related lysozyme (muramidase), GH24 family (RrrD) (PDB:4ZPU)			--MIRKPGLL----IAGGLALVTAQVQA-SELSVALPAVSHSALGYGAQSSGAVSDTLFYTLGGGSVISEPASRAGSTRLAGLELGWSSDLMCGNFDLKTTVSNQLNGITAGMKNLMSEVIQGATGAVASLPAMIIQRANPGLYDMLTNGVLQANVAFDKAQFNCQNMSKRMMDFAQNNKWSQSAALQEYKNQVNGG-DGDAVRVNNAGTKATGAGGHSWIGGQRQGGKGQNAIRPTRDLASAGFNMMNQLPVLSQSSVSTFNCEGSACRKFSTAREAAEAVVSVLGDRAIRTCAHAAECNSGGE-----------QHQPGTTVAGTGFAPMLEAHTKTNAEQLVKLISGTEKPTRVNLTKLKTGSLAVTQGVIQALQRDPDKAALTARLAGELAMSETIETALLMRRMLITGMSEPNAAAQSEALAE---------------------------------------------------PPDCR------------------TGQGN-------
25724	GC_00000093		X_bovienii_MC95	4181	84	171	5	0	0.821757	0.785274	0.803102	M	Cell wall/membrane/envelope biogenesis	COG3772	Phage-related lysozyme (muramidase), GH24 family (RrrD) (PDB:4ZPU)			-MSKQN--------ILQHRLTMSALLSM-LLLSGSVYAWEDNNIGYGKNTSGAVSDKLFYTIGGGTVLSQPPSRSNLQRI-GMSMGWNNDLMCGNFDLKTTISNQLNGVTDGFKNLMGDVIQGATGAVASLPALVIQRANPGLYEMLTNGVLQANVSFDKAQLNCQNLSKRMMDFSDSNKWTQAAVMEESKNLVNTG-SGDAVKVNQKLDGATGEKGVPWIGGVKRGGRGQPAIKPTYDLAKAGFNIMNSLPVTSDQMVSVNQCTGAVCQRFKNSEEAAKTVVSVLGDQSIRTCKDTSQCTDGTA-----------ENQPGSSVAGTGFAPVLEKTAKENQNQLIKLVNGQLSPTSENLSKLKTGNLIVTRGVIQSLKRDPDNSALVQRLAGELAMSDTVEMALTMRRMLMTGQSEPNAANQTQAMEVGDRRIGMLDREINALKNEMELRREISNNTVLTIIERDHQRTMSNPQMQSHDNTDKRVQSLNNP---------PKGGNNK-------
25725	GC_00000093		X_bovienii_MC96	1348	84	171	5	0	0.821757	0.785274	0.803102	M	Cell wall/membrane/envelope biogenesis	COG3772	Phage-related lysozyme (muramidase), GH24 family (RrrD) (PDB:4ZPU)			--MIRKPGLL----IAGGLALVTAQVQA-SELSVALPAVSHSALGYGAQSSGAVSDTLFYTLGGGSVISEPASRAGSTRLAGLELGWSSDLMCGNFDLKTTVSNQLNGITAGMKNLMSEVIQGATGAVASLPAMIIQRANPGLYDMLTNGVLQANVAFDKAQFNCQNMSKRMMDFAQNNKWSQSAALQEYKNQVNGG-DGDAVRVNNAGTKATGAGGHSWIGGQRQGGKGQNAIRPTRDLASAGFNMMNQLPVLSQSSVSTFNCEGSACRKFSTAREAAEAVVSVLGDRAIRTCAHAAECNSGGE-----------QHQPGTTVAGTGFAPMLEAHTKTNAEQLVKLISGTEKPTRVNLTKLKTGSLAVTQGVIQALQRDPDKAALTARLAGELAMSETIETALLMRRMLITGMSEPNAAAQSEALAE---------------------------------------------------PPDCR------------------TGQGN-------
25726	GC_00000093		X_bovienii_MC96	4088	84	171	5	0	0.821757	0.785274	0.803102	M	Cell wall/membrane/envelope biogenesis	COG3772	Phage-related lysozyme (muramidase), GH24 family (RrrD) (PDB:4ZPU)			-MSKQN--------ILQHRLTMSALLSM-LLLSGSVYAWEDNNIGYGKNTSGAVSDKLFYTIGGGTVLSQPPSRSNLQRI-GMSMGWNNDLMCGNFDLKTTISNQLNGVTDGFKNLMGDVIQGATGAVASLPALVIQRANPGLYEMLTNGVLQANVSFDKAQLNCQNLSKRMMDFSDSNKWTQAAVMEESKNLVNTG-SGDAVKVNQKLDGATGEKGVPWIGGVKRGGRGQPAIKPTYDLAKAGFNIMNSLPVTSDQMVSVNQCTGAVCQRFKNSEEAAKTVVSVLGDQSIRTCKDTSQCTDGTA-----------ENQPGSSVAGTGFAPVLEKTAKENQNQLIKLVNGQLSPTSENLSKLKTGNLIVTRGVIQSLKRDPDNSALVQRLAGELAMSDTVEMALTMRRMLMTGQSEPNAANQTQAMEVGDRRIGMLDREINALKNEMELRREISNNTVLTIIERDHQRTMSNPQMQSHDNTDKRVQSLNNP---------PKGGNNK-------
25727	GC_00000093		X_bovienii_MM1	254	84	171	5	0	0.821757	0.785274	0.803102	M	Cell wall/membrane/envelope biogenesis	COG3772	Phage-related lysozyme (muramidase), GH24 family (RrrD) (PDB:4ZPU)			--MIRKPGLL----IAGGLALVTAQVQA-SELSVALPAVSHSALGYGAQSSGAVSDTLFYTLGGGSVISEPASRAGSTRLAGLELGWSSDLMCGNFDLKTTVSNQLNGITAGMKNLMSEVIQGATGAVASLPAMIIQRANPGLYDMLTNGVLQANVAFDKAQFNCQNMAKRMMDFAQNNKWSQSAALQEYKNQVNGG-DGDAVRVNNAGTKATGAGGHSWIGGQRQGGKGQNAIRPTRDLASAGFNMMNQLPVLSQSSVSTFNCEGSACRKFSTAREAAEAVVSVLGDRAIRTCAHAAECNSGGE-----------QHQPGTTVAGTGFAPMLEAHTKTNAEQLVKLISGTEKPTRVNLTKLKTGSLAVTQGVIQALQRDPDKAALTARLAGELAMSETIETALLMRRMLITGMSEPNAAAQSEALAEGDRRIAALDREINALKNEMELKQALSRNSILTIIERDTQRIHAHPQKQVADSQDARFYQLEAP-----------NRERR-------
25728	GC_00000093		X_bovienii_MM17	851	84	171	5	0	0.821757	0.785274	0.803102	M	Cell wall/membrane/envelope biogenesis	COG3772	Phage-related lysozyme (muramidase), GH24 family (RrrD) (PDB:4ZPU)			--MIRKPGLL----IAGGLALVTAQVQA-SERSVALPAVSHSALGYGAQSSGAVSDTLFYTLGGGSVISEPASRAGSTRLAGLELGWSSDLMCGNFDLKTTVSNQLNGITAGMKNLMSEVIQGATGAVASLPAMIIQRANPGLYDMLTNGVLQANVAFDKAQFNCQNMAKRMMDFAQNNKWSQSAALQEYKNQVNGG-DGDAVRVNNAGTKATGAGGHSWIGGQRQGGKGQNAIRPTRDLASAGFNMMNQLPVLSQSSVSTFNCEGSACRKFSTAREAAEAVVSVLGDRAIRTCAHAAECSSGGE-----------QHQPGTTVAGTGFAPMLEAHTKTNAEHLVKLISGTEKPTRVNLTKLKTGSLAVTQGVIQALQRDPDKAALTARLAGELAMSETIETALLMRRMLITGMSEPNAAAQSEALAEGDRRIAALDREINALKNEMELKQALSRNSILTIIERDTQRIHAHPQKQVADSQDARFYQLEAP-----------NRERR-------
25729	GC_00000093		X_bovienii_MM17	172	84	171	5	0	0.821757	0.785274	0.803102	M	Cell wall/membrane/envelope biogenesis	COG3772	Phage-related lysozyme (muramidase), GH24 family (RrrD) (PDB:4ZPU)			--MIRKPGLL----MVGGLALVTAQVQA-SERSVSLPAVSHSALGYGAQSSGAVSDTLFYTLGGGSVISEPASRAGSTRLAGLELGWSSDLMCGNFDLKTTVSNQLNGITAGMKNLMSEVIQGATGAVASLPAMIIQRANPGLYDMLTNGVLQANVAFDKAQFNCQNMARKMVDFAQNNKWTQSAAMQEYKTQVNSG-DADAVRANNAGTKATGTGGHPWIGGRKQGGKGQSAIRPTRDLASAGFNMMNHQPVLSTATLRRQDCSGSSCSKFSSAREAAEAVVNVLGDRAIRTCANAAECISGGE-----------AHQPGATVAGTGFAPMLEEQTQANMEQLVKLVNGTEKPTAPNLAKLKTGSLTVTRGVIQALQRDPDNAALTARLAGELAMAETTETALLMRRMLITGMSEPNAAAQAEALNEGERRIAALDREINALKNEMTLKRELAHNAILTIIERENHRIETHPQKHVTESSDKRFYQLENP---------ANRVTGR-------
25730	GC_00000093		X_bovienii_MM17	739	84	171	5	0	0.821757	0.785274	0.803102	M	Cell wall/membrane/envelope biogenesis	COG3772	Phage-related lysozyme (muramidase), GH24 family (RrrD) (PDB:4ZPU)			-MSKQN--------ILQHRLTMSALLSM-LLLSGSVYAWEDNNIGYGKNTSGAVSDKLFYTIGGGTVLSQPPSRSNLQRI-GMSMGWNNDLMCGNFDLKTTISNQLNGVTDGFKNLMGDVIQGATGAVASLPALVIQRANPGLYEMLTNGVLQANVSFDKAQLNCQNLSKRMMDFSDSNKWTQAAVMEESKNLVNTG-SGDAVKVSQKLDGATGEKGVPWIGGVKRGGRGQPAIKPTYDLAKAGFNIMNSLPVTSDQMVSVNQCTGAACQRFKNSEEAAKTVVSVLGDQSIRTCKDTSQCTDGTA-----------ENQPGSSVAGTGFAPVLEKTAKENQNQLIKLVNGQLSPTAENLSKLKTGNLIVTRGVIQSLKRDPDNSALVQRLAGELAMSDTVEMALTMRRMLMTGQSEPNAANQTQAMEVGDRRIDILDREINALKNEMELRREISNNTVLTIIERDHQRTMSNPQMQSHDNTDKRVQSLNTP---------PKGGNNK-------
25731	GC_00000093		X_bovienii_Oregonense	1690	84	171	5	0	0.821757	0.785274	0.803102	M	Cell wall/membrane/envelope biogenesis	COG3772	Phage-related lysozyme (muramidase), GH24 family (RrrD) (PDB:4ZPU)			-MMKINTLWL----IVGGLVIASAQANA-TGLSLTLPQVNRSALGYGAEASGAVSDTLFYTLGGGSVISEPASRSGSTTLGGLELGWRSDLMCGNFDLKATVSNQLNGITAGFKNLMSDVIQGATGAVASLPAMIIQRANPGLYDMLTNGVLQANVAFDKAQFNCRAMANKMMDFAQNTKWTQSAALQEYKSLVNGG-DGDAVRVNNAGSKATGASGHSWIGGQRQGGKGQNAIRPTRDLASAGFNMMNQLPVLSQSSVSSLKCEGSACRKFSNTREAAEAVVSVLGDRAIRTCTQAADCTSGGE-----------KHQPGTTIAGTGFAPMLEAHTKTNTEQLVKLVSGTEKPTMTNLTKLKTGSLAVTKGVIQALQRDPDRAALTGRLAGELAMAETVETALLMRRMLITGMSEPNAAAQSEALAEGERRIAALDREINALKNEMQLKQALSRNAILTIIERDTQRINMHPQKQVQDSTDARFYQLEMP-----------HSERR-------
25732	GC_00000093		X_bovienii_Oregonense	3023	84	171	5	0	0.821757	0.785274	0.803102	M	Cell wall/membrane/envelope biogenesis	COG3772	Phage-related lysozyme (muramidase), GH24 family (RrrD) (PDB:4ZPU)			--MIRKPGLL----IAGGLALVTAQVQA-SERSVSLPAVTHSALGYGAQSSGAVSDTLFYTLGGGSVISEPASRAGSTRLAGLELGWSSDLMCGNFDLKTTVSNQLNGITAGMKNLMSEVIQGATGAVASLPAMIIQRANPGLYDMLTNGVLQANVAFDKAQFNCQNMARKMVDFAQNNKWTQSAAMQEYKTQVNSG-DADAVRANNAGTKATGTGGHPWIGGRKQGGKGQSAIRPTRDLASAGFNMMNHQPVLSTAAIRHQDCSGSSCTKFSSAREAAEAVVNVLGDRAIRTCANAAECISGGE-----------AHQPGATVAGTGFAPMLEAQTRANMEQLVKLVNGTEKPTAPNLAKLKTGSLTVTRGVIQALQRDPDNAALTARLAGELAMAETTETALLMRRMLMTGMSEPNAAAQAEALNEGERRIAALDREITALKNEMTLKRELAHNAILTIIERENHRIETHPQKHVTESSDKRFYQLENP---------ANRAAGR-------
25733	GC_00000093		X_bovienii_Oregonense	1686	84	171	5	0	0.821757	0.785274	0.803102	M	Cell wall/membrane/envelope biogenesis	COG3772	Phage-related lysozyme (muramidase), GH24 family (RrrD) (PDB:4ZPU)			------------------------------------------------------------------------------------------------------------------------------------------------------------------------------------------MQEYKTQVNSG-DADAVRANNAGTKATGAGGHSWIGGQRQGGKGQNAIRPTRDLASAGFNMMNQLPVLSQSSVSTFNCEGSACRKFSTAREAAEAVVSVLGDRAIRTCAHAAECSSGGE-----------QHQPGTTVAGTGFAPMLEAHTKTNAEQLVKLISGTEKPTRVNLTKLKTGSLAVTQGVIQALQRDPDKAALTARLAGELAMSETIETALLMRRMLITGMSEPNAAAQSEALAEGDRRIAALDREINALKNEMELKQALSRNSILTIIERDTQRIHAHPQKQVADSQDARFYQLEAP-----------NRERR-------
25734	GC_00000093		X_bovienii_Punta	2403	84	171	5	0	0.821757	0.785274	0.803102	M	Cell wall/membrane/envelope biogenesis	COG3772	Phage-related lysozyme (muramidase), GH24 family (RrrD) (PDB:4ZPU)			--MIRKPGLL----IAGGLALATAQVQA-SELSVSLPAVSHSALGYGAQSSGAVSDTLFYTLGGGSVISEPASRAGSTRLAGLELGWRSDLMCGNFDLKTTVSNQLNGITAGMKNLMSEVIQGATGAVASLPAMIIQRANPGLYDMLTNGVLQANVAFDKAQFNCQNMTKRMGDFAQNNKWTQSAAMQEYKAQVNSG-DADAVRANNAGTKATGTGGHPWIGGRKQGGKGQSAIRPTRDLASAGFNMMNHQPVLSTATIRHQDCSGSSCTKFSSAREAAEAVVNVLGDRTIRTCANAAECISGGG-----------AHQPGATVAGTGFAPMLEAQTQANMEQLVKLVNGTEKVTAVNLAKLKTGSLTVTQGVIQALQRDPDNAALTARLAGELAMAETTETALLMRRMLITGMSEPNAAAQAEALNEGERRIAALDREINALKNEMTLKRELAHNAILTIIERENHRIETHPQKHVTESSDKRFYQLENP---------ANRVTGR-------
25735	GC_00000093		X_bovienii_SS_2004	1286	84	171	5	0	0.821757	0.785274	0.803102	M	Cell wall/membrane/envelope biogenesis	COG3772	Phage-related lysozyme (muramidase), GH24 family (RrrD) (PDB:4ZPU)			--MRRKSVLL----IAGGLVVASVQGQT-SGLSVALPAVSHSALGYGAQSSGAVSDTLFYTLGGGSVISEPASRAGSTRLAGLELGWSSDLMCGNFDLKTTVSNQLNGITAGMKNLMSEVIQGATGAVASLPAMIIQRANPGLYDMLTNGVLQANVAFDKAQFNCQNMAKRMMDFAQNNKWSQSAALQEYKNQVNGG-DGDAVRVNNAGTKATGAGGHSWIGGQRQGGKGQNAIRPTRDLASAGFNMMNQLPVLSQSSVSTFNCEGSACRKFSTAREAAEAVVSVLGDRAIRTCAHAAECSSGGE-----------QHQPGTTVAGTGFAPMLEAHTKTNAEHLVKLISGTEKPTRVNLTKLKTGSLAVTQGVIQALQRDPDKAALTARLAGELAMSETIETALLMRRMLITGMSEPNAAAQSEALAEGDRRIAALDREINALKNEMELKQALSRNSILTIIERDTQRIHAHPQKQVADSQDARFYQLEAP-----------NREVR-------
25736	GC_00000093		X_bovienii_feltiaeML	4126	84	171	5	0	0.821757	0.785274	0.803102	M	Cell wall/membrane/envelope biogenesis	COG3772	Phage-related lysozyme (muramidase), GH24 family (RrrD) (PDB:4ZPU)			-MTKINTLWL----IVGGLTIASAQANA-TGLFLTLPQVNRSALGYGAEASGAVSDTLFYSLGGGSVISEPASRSGSATLGGLELGWRSDLMCGNFDLKTTVSNQLNGITAGFKNLMSDVIQGATGAVASLPAMVIQRANPGLYDMLTNGVLQANVAFDKAQFNCRAMANKMMDFAQNTKWTQSAALQEYKNLVNGG-DGDAVRVNNAGSKMTGASGHPWIGGQRQGGKGQNAIRPTRDLASAGFNMMNQLPVLSQSSVSTQNCEGSACRKFSNAREAAEAVVSVLGDRAIRTCVHAAECVSGGE-----------KHQPGTTVAGTGFAPMLEAHTKTNTEQLVKLVSGTEKPTAANLVKLKTGSLVVTQGVIQALQRDPDKAALTARLAGELAMAETTETALLMRRMLITGMSEPNVAAQSEALAEGERRIEALDREINALKNEMQLKRELAHNAILTIIERDTQRIRMHPQKQIPDSTDARFYQLEVP-----------NRERR-------
25737	GC_00000093		X_bovienii_feltiae_FR	275	84	171	5	0	0.821757	0.785274	0.803102	M	Cell wall/membrane/envelope biogenesis	COG3772	Phage-related lysozyme (muramidase), GH24 family (RrrD) (PDB:4ZPU)			--MIRKPGLL----IAGGLALATAQVQA-SELSVSLPAVSHSALGYGAQSSGAVSDTLFYTLGGGSVISEPASRAGSTRLAGLELGWRSDLMCGNFDLKTTVSNQLNGITAGMKNLMSDVIQGATGAVASLPAMIIQRANPGLYDMLTNGVLQANVAFDKAQFNCQNMAKRMGDFAQNNKWTQSAAMQEYKAQVNSG-DADAVRANNAGTKATGTGGHPWIGGRKQGGKGQSAIRPTRDLASAGFNMMNHQPVLSTATIRHQDCSGSSCTKFSSAREAAEAVVNVLGDRAIRTCANAAECISGGE-----------AHQPGATVAGTGFAPMLEAQTQANMEQLVKLVNGTEKVTAANLAKLKTGSLTVTQGVIQALQRDPDNAALTARLAGELAMAETTETALLMRRMLITGMSEPNAAAQAEALNEGERRIAALDREINALKNEMTLKRELAHNAILTIIERENHRIETHPQKHVTESSDKRFYQLENP---------ANRVTGR-------
25739	GC_00000093		X_budapestensis_T	3291	84	171	5	0	0.821757	0.785274	0.803102	M	Cell wall/membrane/envelope biogenesis	COG3772	Phage-related lysozyme (muramidase), GH24 family (RrrD) (PDB:4ZPU)			-MRKINMLWL----IAGGLVIASAQANA-TELSLTLPQVNRSALGYGAEASGAVSDTLFYTLGGGSVISEPASRSGSATLGGLELGWRSDLMCGNFDLKATVSNQLNGITAGFKNLMSDVIQGATGAVASLPAMIIQRANPGLYDMLTNGVLQANVAFDKAQFNCQAMANKMMDFAQNNKWTQSAALQEYKSLVNGG-DGDAVRVNNAGSKATGAGGHPWIGGQRQGGKGQSAIRPTRDLASAGFNMMNQLPVLSQSSVSSLKCEGSACRKFSNAREAAEAVVSVLGDRVIRTCAQSSDCTSGGE-----------KYQPGTTVSGTGFAPMLEAHTQTNTEQLVKLVSGTEKPTMVNLAKLKTGSLAVTKGVIQALQRDPDRAALTGRLAGELAMAETVETALLMRRMLITGMSEPNAAAQSEALAEGERRIAALDREINALKNEMQLKQALSRNAILTIIERDTQRINMHPQKQVPDSTDARFYQLEIP-----------RSERR-------
25741	GC_00000093		X_budapestensis_T	2034	84	171	5	0	0.821757	0.785274	0.803102	M	Cell wall/membrane/envelope biogenesis	COG3772	Phage-related lysozyme (muramidase), GH24 family (RrrD) (PDB:4ZPU)			-MTKISTLLL----IISGLTITSVQANV-AGLSLTLPQVNRSALGYGAEASGAVSDTLFYTQGDGSVISEPASRSGSTTLGGLELGWRSDLICGNFDLKATVSNQLNGITAGFKNLMSDVIQGSTGAVASLPAMIIQRANPGLYDMLTNGVLQANVAFDKAQFHCQAMANKMMDFAQNTKWTQSAALQEYKNLVNGG-DGDAVRVNNAGSKATGTSGHPWIGGQRQGGKRQNAIRPTRDLASADFNMMNQLPVLSQSPVSTLN----------------------------------------------------------------------------------------------------------------------------------WRAVPVVNSAMPMKR--------PKRWSAYWAIGPSA---------------------PVLRRQNASVMERSTNRAQPSRARVLPRC----WKHIPKP-----------IRNSW-------
25742	GC_00000093		X_cabanillasii_JM26	1604	84	171	5	0	0.821757	0.785274	0.803102	M	Cell wall/membrane/envelope biogenesis	COG3772	Phage-related lysozyme (muramidase), GH24 family (RrrD) (PDB:4ZPU)			--MRRKSVLL----IAGGLVVASVQGQT-SGLSVALPAVSHSALGYGAHSSGAVSDTLFYTLGGGSVISEPASRAGSTRLAGLELGWSSDLMCGNFDLKTTVSNQLNGITAGMKNLMSEVIQGATGAVASLPAMIIQRANPGLYDMLTNGVLQANVAFDKAQFNCQNMAKRMMDFAQNNKWSQSAALQEYKNQVNGG-DGDAVRVNNAGTKATGAGGHSWIGGQRQGGKGQNAIRPTRDLASAGFNMMNQLPVLSQSSVSTFNCEGSACRKFSTAREAAEAVVSVLGDRAIRTCAHAAECSSGGE-----------QHQPGTTVAGTGFAPMLEAHTKTNAEHLVKLISGTEKPTRVNLTKLKTGSLAVTQGVIQALQRDPDKAALTARLAGELAMSETIETALLMRRMLITGMSEPNAAAQSEALAEGDRRIAALDREINALKNEMELKQALSRNSILTIIERDTQRIHAHPQKQVADSQDARFYQLEAP-----------NREVR-------
25744	GC_00000093		X_cabanillasii_JM26	497	84	171	5	0	0.821757	0.785274	0.803102	M	Cell wall/membrane/envelope biogenesis	COG3772	Phage-related lysozyme (muramidase), GH24 family (RrrD) (PDB:4ZPU)			---------------------------------------------------------------------------------------------------------------------------------------------------------------------------------------------------------------------------------------------------------------------------------------------------------------------------------------------------------------------------------------------------------------------MRRMLLTGQSEPNVANLSQAVKESDRRIDILDREINALKNEMELRREISNNTVLTIIERDHQRTLANPQTQSQDNVDKRVHSLDTP-----------ATEGK-------
25747	GC_00000093		X_doucetiae_T	1356	84	171	5	0	0.821757	0.785274	0.803102	M	Cell wall/membrane/envelope biogenesis	COG3772	Phage-related lysozyme (muramidase), GH24 family (RrrD) (PDB:4ZPU)			-MTRISALLL----ILSGLATASAQGNT---VSLSLPQVNHSALGYGADVSGAVSDTLFYTLGGGSVISQPATRRSPAKLGGLEIGWSSDFMCGNFDLKTTVGNQLNGITEGLKNLMSEVIQGATGAVASLPAMVIQRANPGLYDMLTNGVLQANVAFDKAQFNCQNMAKRMMDFAQNNKWTQSAAMQEYKTLVNSG-DGDAVRINNAGSKATGTGGHPWIGGKKQGGRGQNAIRPTRDLAGAGFNMMNNQPVLSQSAVRPQHCDGGACRKFQNAREAADAVVKVLGDRAIRTCANAAECTSGGE-----------NQQPGATMAGTGFAPMLETHTQANIEQLVKLVNGTEKPTAANLAKLKTGSLAVTKGVIQALQRDPDSAALTARLAGELAMAETTETALLMRRMLITGMSEPNAAAQPEALAEGERRVAALDREITALKNEMQLKQELARNSILTIIERENVRIQAHPQKQVPDSSDARFHRLEMP--------GNNSRSGR-------
25748	GC_00000093		X_doucetiae_T	997	84	171	5	0	0.821757	0.785274	0.803102	M	Cell wall/membrane/envelope biogenesis	COG3772	Phage-related lysozyme (muramidase), GH24 family (RrrD) (PDB:4ZPU)			-MTRISVLLL----ILSGLATASVQGNT---VSLSLPQVNHSALGYGADVSGAVSDTLFYTLGGGSVISQPATRRSPAKLGGLEIGWSSDFMCGNFDLKTTVGNQLNGITEGLKNLMSEVIQGATGAVASLPAMVIQRANPGLYDMLTNGVLQANVAFDKAQFNCQNMAKRMMDFAQNNKWTQSAAMQEYKTLVNSG-DGDAVRINNAGSKATGTGGHPWIGGKKQGGRGQNAIRPTRDLAGAGFNMMNNQPVLSQSAVRPQHCDGGACRKFQNAREAADAVVKVLGDRAIRTCANAEECTSGGE-----------NQQPGATVAGTGFAPMLEIHTQANIEQLVKLVNGTEKPTAANLAKLKTGSLAVTKGVIQALQRDPDSAALTARLAGELAMAETTETALLMRRMLITGMSEPNAAAQPEALSEGERRVAALDREITALKNEMQLKQELARNSILTIIERENVRIQAHPQKQVPDSSDTRFYRLEMP--------GNNSRSGR-------
25749	GC_00000093		X_eapokensis_T	3367	84	171	5	0	0.821757	0.785274	0.803102	M	Cell wall/membrane/envelope biogenesis	COG3772	Phage-related lysozyme (muramidase), GH24 family (RrrD) (PDB:4ZPU)			-MTKINALLL----IISGLAMTSVQSNA-AGLSLTLPQVNRSALGYGAEASGAVSDTLFYTLGGGSVISEPASRSGSATLGGLELGWRSDLMCGNFDLKATVSNQLNGITAGFKNLMSDVIQGATGAVASLPAMIIQRANPGLYDMLTNGVLQANVAFDKAQFNCQAMANKMMDFAQNNKWTQSAALQEYKSLVNGG-DGDAVRANNAGSKVTGAGGHPWIGGQRQGGKGQHAIRPTRDLASAGFNMMNQLPVLSQSSVRTQNCEGSACRKFSTASEAAEAVVRVLGDRAIRTCAHAADCISGGE-----------KHQPGTTVAGTGFAPMLEAHTKTNTEQLLKLVSGTEKPTIANLAKLKTGSLTVTQGVIQALQRDPDKAALTARLAGELAMAETTEMALLMRRMLITGMSEPNAAAQSEALAEGERRIEALDREIHA----------LTAYSVFFLRSNTTRNARLTN-----------------------------------------
25751	GC_00000093		X_ehlersii_T	3206	84	171	5	0	0.821757	0.785274	0.803102	M	Cell wall/membrane/envelope biogenesis	COG3772	Phage-related lysozyme (muramidase), GH24 family (RrrD) (PDB:4ZPU)			-MTKINALLL----IISGLAMTSVQSNA-AGLSLTLPQVNRSALGYGAEASGAVSDTLFYTLGGGSVISEPASRSGSATLGGLELGWRSDLMCGNFDLKATVSNQLNGITAGFKNLMSDVIQGATGAVASLPAMIIQRANPGLYDMLTNGVLQANVAFDKAQFNCQAMANKMMDFAQNNKWTQSAALQEYKSLVNGG-DGDAVRANNAGSKVTGAGGHPWIGGQRQGGKGQHAIRPTRDLASAGFNMMNQLPVLSQSSVRTQNCEGSACRKFSTASEAAEAVVRVLGDRAIRTCAHAADCISGGE-----------KHQPGTTVAGTGFAPMLEAHTKTNMEQLLKLVSGTEKPTIANLAKLKTGSLTVTQGVIQALQRDPDKAALTARLAGELAMAETTETALLMRRMLITGMSEPNAAAQSEALAEGERRIEALDREIHALRNEMQLKRELAHNAILTIIERDTQRIRMHPQKQVPDSTDVRFYQLEAP-----------NRERR-------
25752	GC_00000093		X_griffinae_ID10	1014	84	171	5	0	0.821757	0.785274	0.803102	M	Cell wall/membrane/envelope biogenesis	COG3772	Phage-related lysozyme (muramidase), GH24 family (RrrD) (PDB:4ZPU)			-MTRINALLL----VLSGLATASVQGNT-PVVSLSLPQVNNSVLGYGADVSGAVSDTLFYTLGGGSVISQPATRRSLTTLGGLELGWSSDLMCGNFDLKTTVGNQLNGITAGFKNLMSEVIQGATGAVASLPAMVIQRANPGLYDMLTNGVLQANVAYDKAQFNCQNMARRMMDFAQNSKWTQSAALQEYKTQVNSG-DADAVRVNNAGSKATGTSGHPWIGGKKQGGKGQNAIRPTRDLASAGFNMMNQLPVLSQASISTKQCDGGACTQFQNAREAAEAVVKVLGDRAIRTCANAAECTSGGE-----------TQQPGATVAGTGFAPMLEEGTKTNTEQLVKLVNGTEKPTAANLAKLKTGSLAVTKGVIQALQRDPDSAALTARLAGELAMAETTETALLMRRMLITGMSEPNAAAQPEALAEGERRIEALDREINALKNEMWLKRELSRNAILTIIERDTHRIQTHPQKQVPDSTDARFYQLEMP-----------HRERQ-------
25754	GC_00000093		X_griffinae_ID10	1225	84	171	5	0	0.821757	0.785274	0.803102	M	Cell wall/membrane/envelope biogenesis	COG3772	Phage-related lysozyme (muramidase), GH24 family (RrrD) (PDB:4ZPU)			-MTKINGLLL----VLSGLATASVQGNT-PVVSLSLPQVNNSVLGYGADVSGAVSDTLFYTLGGGSVISQPATRRSLTTLGGLELGWSSDLMCGNFDLKTTVGNQLNGITAGFKNLMSEVIQGATGAVASLPAMIIQRANPGLYDMLTNGVLQANVAYDKAQFNCQNMARRMMDFAQNSKWTQSAALQEYKTQVNSG-DADAVRVNNAGSKATGTSGHPWIGGKKQGGKGQNAIRPTRDLARAGFNMMSHLPVLSQASISHQQCDGGACRQFQNAREAAEAVVKVLGDRAIRTCANAAECTSGGV-----------SQQPGATVAGTGFAPMLEENTKANTEQLVKLVNGTEKPTAANLAKLKTGSLAVTKGVIQALQRDPDSAALTARLAGELAMAETTETALLMRRMLITGMSEPNAAAQPEALAEGERRIEALDREINALKNEMMLKRELSRNAILTIIERDTHRIQAHPQKQVPDSTDARFYQLEMP-----------NSERR-------
25755	GC_00000093		X_griffinae_ID10	1181	84	171	5	0	0.821757	0.785274	0.803102	M	Cell wall/membrane/envelope biogenesis	COG3772	Phage-related lysozyme (muramidase), GH24 family (RrrD) (PDB:4ZPU)			-MTKINGLLL----VLSGLATASVQGNT-PVVSLSLPQVNNSVLGYGADVSGAVSDTLFYTLGGGSVISQPATRRSLTTLGGLELSWSSDLMCGNFDLKTTVGNQLNGITAGFKNLMSEVIQGATGAVASLPAMIIQRANPGLYDMLTNGVLQANVAYDKAQFNCQNMARRMMDFAQNSKWTQSAALQEYKTQVNSG-DADAVRVNNAGSKATGTSGHPWIGGKKQGGKGQNAIRPTRDLARAGFNMMNHLPVLSQASVSHQQCDGGACTQFQNAREAAEAVVKVLGDRAIRTCANAAECTSGGE-----------MQQPGVTVAGTGFAPMLEEGTKTNIEQLVKLVNGMEKPTAANLARLKTGSLAVTKGVIQALQRDPDSAALTARLAGELAMAETAKTALLMRRILITGMSEPNAAAQPEALAEGERRIEALDREINALKNEMMLKRELSRNAILTIIERDTHRIQAHPQKQVPDSTDARFYQLEMP-----------NSERR-------
25758	GC_00000093		X_griffiniae_Kalro	3234	84	171	5	0	0.821757	0.785274	0.803102	M	Cell wall/membrane/envelope biogenesis	COG3772	Phage-related lysozyme (muramidase), GH24 family (RrrD) (PDB:4ZPU)			-MPKRKAVWLMVSLLVSGISQTGWAENG---LTVSLPQVNRGALGYGADVSGAVSDTLFYTLGGGSVMSQPATRGSLTKLGGLELGWSSDLMCGNFDLKTTVSNQLNGITEGLKNLMSEVIQGATGAVASLPAMVIQRANPGLYDMLTNGVLQANVAYDKAQFTCQNMARRMMDFAQNSKWTQSAALQEYKTQVNSG-DADAVRVNNAGIKSTGTGGHQWIGGKKQGGKGQRAIQPTRDLASAGFNMMNQLPVLSQSSVSTKQCDGGACRQFQNATEAAEAVVKVLGDRAIRTCANAAECTSGGE-----------SQQPGATVAGTGFAPMLEENTKANIGQLVKLLNGTEKPTAANLAKLKTGSLAVTKGVIQALQRDPDSAALTARLAGELAMAETTETALLMRRMLITGMSEPNAAAQPEALAEGERRIDALDREINALKNEMMLKRELSRNAILTIIERDNRRIEAHPQKQVPDSTDARFYQLEIP-----------HSERR-------
25759	GC_00000093		X_griffiniae_Kalro	3097	84	171	5	0	0.821757	0.785274	0.803102	M	Cell wall/membrane/envelope biogenesis	COG3772	Phage-related lysozyme (muramidase), GH24 family (RrrD) (PDB:4ZPU)			MNKRIISQSV----LIGVLF-----------LSGSASAWEDNKIGYGKNVSGAVSDKLFYTIGGGTVLSQPPSRSTMQRV-GMGIGWSNDLMCGNFDLKTTISNQLNGITDGFKNLMGEIVQGATGAVASLPGLIIQRANPGLYEMLTNGVLQANVAFDKAQFNCQNLSKRLMDFSDNSKWSQAAVMEEAKTLVNNG-SNDAVKTNNQLNSAKGEAGVPWIGGQKKGGKGQKAIQPTRDLAKAGFNMMNHLPVNSDQTISTGQCSGGACQRFKNSEEAAQTVVKILGDQSIRTCTDTSQCADGTA-----------ENQPGSSVAGTGFAPVIEKTAKDNQEQLVKLVNGNISPTTENLSKLKTGSLIVTRGVIQSLRRDPDNGALVQRLAGELAMSDTIELALTMRRMLMTGQSEPNAANLSQAVKESDRRIDILDREINALKTEMELRREISNNTVLTIIERDHQRTLANPQTQSHDNTDKRVNSLGIS---------ATEENRK-------
25760	GC_00000093		X_griffiniae_VH1	2879	84	171	5	0	0.821757	0.785274	0.803102	M	Cell wall/membrane/envelope biogenesis	COG3772	Phage-related lysozyme (muramidase), GH24 family (RrrD) (PDB:4ZPU)			-MPKRKAVWLMVSLLVSGISQTGWAENG---LTVSLPQVNRGALGYGADVSGAVSDTLFYTLGGGSVMSQPATRGSLTKLGGLELGWSSDLMCGNFDLKTTVSNQLNGITEGLKNLMSEVIQGATGAVASLPAMVIQRANPGLYDMLTNGVLQANVAYDKAQFTCQNMARRMMDFAQNSKWTQSAALQEYKTQVNSG-DADAVRVNNAGIKSTGTGGHQWIGGKKQGGKGQRAIQPTRDLASAGFNMMNQLPVLSQSSVSTKQCDGGACRQFQNATEAAEAVVKVLGDRAIRTCANAAECTSGGE-----------SQQPGATVAGTGFAPMLEENTKANIGQLVKLLNGTEKPTAANLAKLKTGSLAVTKGVIQALQRDPDSAALTARLAGELAMAETTETALLMRRMLITGMSEPNAAAQPEALAEGERRIDALDREINALKNEMMLKRELSRNAILTIIERDNRRIEAHPQKQVPDSTDARFYQLEIP-----------HSERR-------
25761	GC_00000093		X_griffiniae_VH1	98	84	171	5	0	0.821757	0.785274	0.803102	M	Cell wall/membrane/envelope biogenesis	COG3772	Phage-related lysozyme (muramidase), GH24 family (RrrD) (PDB:4ZPU)			MNKRIISQSV----LIGVLF-----------LSGSASAWEDNKIGYGKNVSGAVSDKLFYTIGGGTVLSQPPSRSTMQRV-GMGIGWSNDLMCGNFDLKTTISNQLNGITDGFKNLMGEIVQGATGAVASLPGLIIQRANPGLYEMLTNGVLQANVAFDKAQFNCQNLSKRLMDFSDNSKWSQAAVMEEAKTLVNNG-SNDAVKTNNQLNSAKGEAGVPWIGGQKKGGKGQKAIQPTRDLAKAGFNMMNHLPVNSDQTISTGQCSGGACQRFKNSEEAAQTVVKILGDQSIRTCTDTSQCADGTA-----------ENQPGSSVAGTGFAPVIEKTAKDNQEQLVKLVNGNISPTTENLSKLKTGSLIVTRGVIQSLRRDPDNGALVQRLAGELAMSDTIELALTMRRMLMTGQSEPNAANLSQAVKESDRRIDILDREINALKTEMELRREISNNTVLTIIERDHQRTLANPQTQSHDNTDKRVNSLGIS---------ATEENRK-------
25762	GC_00000093		X_griffiniae_XN45	3021	84	171	5	0	0.821757	0.785274	0.803102	M	Cell wall/membrane/envelope biogenesis	COG3772	Phage-related lysozyme (muramidase), GH24 family (RrrD) (PDB:4ZPU)			-MPKRKAVWLMVSLLVSGISQTGWAENG---LTVSLPQVNRGALGYGADVSGAVSDTLFYTLGGGSVMSQPATRGSLTKLGGLELGWSSDLMCGNFDLKTTVSNQLNGITEGLKNLMSEVIQGATGAVASLPAMVIQRANPGLYDMLTNGVLQANVAYDKAQFTCQNMARRMMDFAQNSKWTQSAALQEYKTQVNSG-DADAVRVNNAGIKSTGTGGHQWIGGKKQGGKGQRAIQPTRDLASAGFNMMNQLPVLSQSSVSTKQCDGGACRQFQNATEAAEAVVKVLGDRAIRTCANAAECTSGGE-----------SQQPGATVAGTGFAPMLEENTKANIGQLVKLLNGTEKPTAANLAKLKTGSLAVTKGVIQALQRDPDSAALTARLAGELAMAETTETALLMRRMLITGMSEPNAAAQPEALAEGERRIDALDREINALKNEMMLKRELSRNAILTIIERDNRRIEAHPQKQVPDSTDARFYQLEIP-----------HSERR-------
25763	GC_00000093		X_griffiniae_XN45	56	84	171	5	0	0.821757	0.785274	0.803102	M	Cell wall/membrane/envelope biogenesis	COG3772	Phage-related lysozyme (muramidase), GH24 family (RrrD) (PDB:4ZPU)			MNKRIISQSV----LIGVLF-----------LSGSASAWEDNKIGYGKNVSGAVSDKLFYTIGGGTVLSQPPSRSTMQRV-GMGIGWSNDLMCGNFDLKTTISNQLNGITDGFKNLMGEIVQGATGAVASLPGLIIQRANPGLYEMLTNGVLQANVAFDKAQFNCQNLSKRLMDFSDNSKWSQAAVMEEAKTLVNNG-SNDAVKTNNQLNSAKGEAGVPWIGGQKKGGKGQKAIQPTRDLAKAGFNMMNHLPVNSDQTISTGQCSGGACQRFKNSEEAAQTVVKILGDQSIRTCTDTSQCADGTA-----------ENQPGSSVAGTGFAPVIEKTAKDNQEQLVKLVNGNISPTTENLSKLKTGSLIVTRGVIQSLRRDPDNGALVQRLAGELAMSDTIELALTMRRMLMTGQSEPNAANLSQAVKESDRRIDILDREINALKTEMELRREISNNTVLTIIERDHQRTLANPQTQSHDNTDKRVNSLGIS---------ATEENRK-------
25764	GC_00000093		X_griffiniae_xg97	2774	84	171	5	0	0.821757	0.785274	0.803102	M	Cell wall/membrane/envelope biogenesis	COG3772	Phage-related lysozyme (muramidase), GH24 family (RrrD) (PDB:4ZPU)			-MPKRKAVWLMVSLLVSGISQTGWAENG---LTVSLPQVNRGALGYGADVSGAVSDTLFYTLGGGSVMSQPATRGSLTKLGGLELGWSSDLMCGNFDLKTTVSNQLNGITEGLKNLMSEVIQGATGAVASLPAMVIQRANPGLYDMLTNGVLQANVAYDKAQFTCQNMARRMMDFAQNSKWTQSAALQEYKTQVNSG-DADAVRVNNAGIKSTGTGGHQWIGGKKQGGKGQRAIQPTRDLASAGFNMMNQLPVLSQSSVSTKQCDGGACRQFQNATEAAEAVVKVLGDRAIRTCANAAECTSGGE-----------SQQPGATVAGTGFAPMLEENTKANIGQLVKLLNGTEKPTAANLAKLKTGSLAVTKGVIQALQRDPDSAALTARLAGELAMAETTETALLMRRMLITGMSEPNAAAQPEALAEGERRIDALDREINALKNEMMLKRELSRNAILTIIERDNRRIEAHPQKQVPDSTDARFYQLEIP-----------HSERR-------
25765	GC_00000093		X_griffiniae_xg97	2912	84	171	5	0	0.821757	0.785274	0.803102	M	Cell wall/membrane/envelope biogenesis	COG3772	Phage-related lysozyme (muramidase), GH24 family (RrrD) (PDB:4ZPU)			MNKRIISQSV----LIGVLF-----------LSGSASAWEDNKIGYGKNVSGAVSDKLFYTIGGGTVLSQPPSRSTMQRV-GMGIGWSNDLMCGNFDLKTTISNQLNGITDGFKNLMGEIVQGATGAVASLPGLIIQRANPGLYEMLTNGVLQANVAFDKAQFNCQNLSKRLMDFSDNSKWSQAAVMEEAKTLVNNG-SNDAVKTNNQLNSAKGEAGVPWIGGQKKGGKGQKAIQPTRDLAKAGFNMMNHLPVNSDQTISTGQCSGGACQRFKNSEEAAQTVVKILGDQSIRTCTDTSQCADGTA-----------ENQPGSSVAGTGFAPVIEKTAKDNQEQLVKLVNGNISPTTENLSKLKTGSLIVTRGVIQSLRRDPDNGALVQRLAGELAMSDTIELALTMRRMLMTGQSEPNAANLSQAVKESDRRIDILDREINALKTEMELRREISNNTVLTIIERDHQRTLANPQTQSHDNTDKRVNSLGIS---------ATEENRK-------
25766	GC_00000093		X_hominickii_ANU	2535	84	171	5	0	0.821757	0.785274	0.803102	M	Cell wall/membrane/envelope biogenesis	COG3772	Phage-related lysozyme (muramidase), GH24 family (RrrD) (PDB:4ZPU)			--MKKNALWL----IVGGLVITSEQANA-TGLSLTLPQVNRSALGYGADASGAVSDTLFYTLGGGSVISEPASRSGSTTLGGLELGWRSDLMCGNFNLKATVSNQLNGITAGFKNLMSDVIQGATGAVASLPAMIIQRANPGLYDMLTNGVLQANVAFDKAQFNCQAMANKMMDFAQNNKWTQSAALQEYKSLVNSG-DGDAVRVNNAGSKATGAGGHPWIGGQRQGGKGQSAIRPTRDLVSAGFNMMNQLPVLSQSSVSSLKCEGSVCRKFSNAHEAAEAVVSVLGDRVIRTCAQAADCTSGGE-----------KHQPGTTVAGTGFAPMLEAHTKTNTEQLVKLVSGAEKPTMVNLAKLKTGSLTVTKGVIQSLQRDQDRAALTGRLAGELAMAETVETALLMRRMLITGMSEPNAAAQSEALAEGERRIAALDREINALKNEMQLKQALSRNAILTIIERDTQRINMHPQKQVPDSTDARFYQLEAP-----------NRERR-------
25767	GC_00000093		X_hominickii_T	173	84	171	5	0	0.821757	0.785274	0.803102	M	Cell wall/membrane/envelope biogenesis	COG3772	Phage-related lysozyme (muramidase), GH24 family (RrrD) (PDB:4ZPU)			--MKKNALWL----IVGGLVITSEQANA-TGLSLTLPQVNRSALGYGADASGAVSDTLFYTLGGGSVISEPASRSGSTTLGGLELGWRSDLMCGNFNLKATVSNQLNGITAGFKNLMSDVIQGATGAVASLPAMIIQRANPGLYDMLTNGVLQANVAFDKAQFNCQAMANKMMDFAQNNKWTQSAALQEYKSLVNSG-DGDAVRVNNAGSKATGAGGHPWIGGQRQGGKGQSAIRPTRDLVSAGFNMMNQLPVLSQSSVSSLKCEGSVCRKFSNAHEAAEAVVSVLGDRVIRTCAQAADCTSGGE-----------KHQPGTTVAGTGFAPMLEAHTKTNTEQLVKLVSGAEKPTMVNLAKLKTGSLTVTKGVIQSLQRDQDRAALTGRLAGELAMAETVETALLMRRMLITGMSEPNAAAQSEALAEGERRIAALDREINALKNEMQLKQALSRNAILTIIERDTQRINMHPQKQVPDSTDARFYQLEAP-----------NRERR-------
25768	GC_00000093		X_hominickii_T	2042	84	171	5	0	0.821757	0.785274	0.803102	M	Cell wall/membrane/envelope biogenesis	COG3772	Phage-related lysozyme (muramidase), GH24 family (RrrD) (PDB:4ZPU)			--MKKNALWL----IVGGLVITSEQANA-TGLSLTLPQVNRSALGYGADASGAVSDTLFYTLGGGSVISEPASRSGSTTLGGLELGWRSDLMCGNFNLKATVSNQLNGITAGFKNLMSDVIQGATGAVASLPAMIIQRANPGLYDMLTNGVLQANVAFDKAQFNCQAMANKMMDFAQNNKWTQSAALQEYKSLVNSG-DGDAVRVNNAGSKATGAGGHPWIGGQRQGGKGQSAIRPTRDLVSAGFNMMNQLPVLSQSSVSSLKCEGSVCRKFSNAHEAAEAVVSVLGDRVIRTCAQAADCTSGGE-----------KHQPGTTVAGTGFAPMLEAHTKTNTEQLVKLVSGAEKPTMVNLAKLKTGSLTVTKGVIQSLQRDQDRAALTGRLAGELAMAETVETALLMRRMLITGMSEPNAAAQSEALAEGERRIAALDREINALKNEMQLKQALSRNAILTIIERDTQRINMHPQKQVPDSTDARFYQLEAP-----------NRERR-------
25769	GC_00000093		X_innexi_HGB1681	1221	84	171	5	0	0.821757	0.785274	0.803102	M	Cell wall/membrane/envelope biogenesis	COG3772	Phage-related lysozyme (muramidase), GH24 family (RrrD) (PDB:4ZPU)			-MMKNKSFWL----VTGTLLLTSVQAGA-AGLSLTLPQVNRSALGYGAETSGAVSDTLFYTLGGGSVISEPASRSGSATLGGLELGWRSDLMCGNFDLKTTVSNQLNGITAGFKNLMSDVIQGATGAVASLPAMIIQRANPGLYDMLTNGVLQASVAFDKAQFNCRAMANKMMDFAQNSKWTQSATLQEYKTLVNSG-DGDAVRVNNAGAKTTGAGGHPWIGGQRQGGKGQAAIRPTRDLVSAGFNMMNQLPVLSQASVSPLKCEGSACRKFSTAREAADAVVSVLGDRAIRTCTQSAECSSGGE-----------SHQPGTTVAGTGFAPMLEAHTKTNIEQLVKLVSGTAKPTQASLTRLKTGSLTVTQGVIQALQRDPDRAALTARLAGELAMAETTETALLMRRMLMTGMSEPNAAAQSEALAEGERRIAALDREISALKNEMALKQALSRNAILTIIERDTQRINAHPQKQVPDSPDARFSQLEAP-----------NRERR-------
25770	GC_00000093		X_innexi_HGB1681	1687	84	171	5	0	0.821757	0.785274	0.803102	M	Cell wall/membrane/envelope biogenesis	COG3772	Phage-related lysozyme (muramidase), GH24 family (RrrD) (PDB:4ZPU)			MMKKSKAFWL----VTGSILLTSVQAGA-AGLSLTLPQVNRSALGYGAETSGAVSDTLFYTLGGGSVISEPASRSGSATLGGLELGWRSDLMCGNFDLKTTVSNQLNGITAGFKNLMSDVIQGATGAVASLPAMIIQRANPGLYDMLTNGVLQASVAFDKAQFNCRAMANKMMDFAQNSKWTQSATLQEYKTLVNGG-DGDAVRVNNAGSKTTGAGGHPWIGGQRQGGKGQAAIRPTRDLVSAGFNMMNQLPVLSQASVSPFKCEGSACRKFSTAREAADAVVSVLGDRAIRTCTQSAECSSGGE-----------PHQPGTTVAGTGFAPMLEAHTKTNIEQLVKLVSGTEKPTQASLTRLKTGSLTVTQGVIQALQRDPDRAALTARLAGELAMAETTETALLMRRMLMTGMSEPNAAAQSEALAEGERRIAALDREISALKNEMALKQALSRNAILTIIERDTQRINAHPQKQVPDSPDARFSQLDAP-----------HRSGQ-------
25771	GC_00000093		X_innexi_HGB1681	3099	84	171	5	0	0.821757	0.785274	0.803102	M	Cell wall/membrane/envelope biogenesis	COG3772	Phage-related lysozyme (muramidase), GH24 family (RrrD) (PDB:4ZPU)			MMKKSKAFWL----VTGSILLTSVQAGA-AGLSLTLPQVNRSALGYGAETSGAVSDTLFYTLGGGSVISEPASRRGSATLGGLELGWRSDLMCGNFDLKTTVSNQLNGITAGFKNLMSDVIQGATGAVASLPAMIIQRANPGLYDMLTNGVLQASVAFDKAQFNCRAMANKMMDFAQNSKWTQSATLQEYKTLVNGG-DGDAVRVNNAGSKTTGAGGHPWIGGQRQGGKGQAAIRPTRDLVSAGFNMMNQLPVLSQASVSPFKCEGSACRKFSTAREAADAVVSVLGDRAIRTCTQSAECSSGGE-----------PHQPGTTVAGTGFAPMLEAHTKTNIEQLVKLVSGTAKPTQASLTQLKTGSLTVTQGVIQALQRDPDRAALTARLAGELAMAETTETALLMRRMLMTGMSEPNAAAQSEALAEGERRIAALDREISALKNEMALKQALSRNAILTIIERDTQRINAHPQKQVPDSQDARFSQLEAP-----------HRSGQ-------
25775	GC_00000093		X_japonica_T	1921	84	171	5	0	0.821757	0.785274	0.803102	M	Cell wall/membrane/envelope biogenesis	COG3772	Phage-related lysozyme (muramidase), GH24 family (RrrD) (PDB:4ZPU)			-MTKRTALLL----IVSGLTIASAQANA-AGLSLTLPQVNQSALGYGAEASGAVSDTLFYTLGGGSVISEPASRSGSATLGGLEMGWRSDLMCGNFDLKATVSNQLNGITAGFKNLMSDVIQGATGAVASLPAMIIQRANPGLYDMLTNGVLQANVAFDKAQFNCRAMANKMMDFAQNTKWTQSAALQEYKSLVNGG-DGDAVRVNNAGSKMTGASGHPWIGGQRQGGKGQNAIRPTRDLASAGFNMMNQLPVLSQSSVSTQNCEGSACRKFSNAREAAEALVSVLGDRAIRTCVHAAECVSGGE-----------KHQPGTTVAGTGFAPMLEAHTKTNTEQLVKLVSGTEKPTLANLAKLKTGSLTVTKGVIQALQRDPDKAALTARLAGELAMAETTETALLMRRMLITGMSEPNAAAQSEALAEGERRIEALDREINALKNEMQLKRELAHNAILTIIERDTQRIRMHPQKQIPDSTDARFYQLEAP-----------NRERR-------
25776	GC_00000093		X_khoisanae	3204	84	171	5	0	0.821757	0.785274	0.803102	M	Cell wall/membrane/envelope biogenesis	COG3772	Phage-related lysozyme (muramidase), GH24 family (RrrD) (PDB:4ZPU)			-MTKINTLLL----IVGGLAISFAQAND-TGLSLTLPQVNRSALGYGAEASGAVSDTLFYTLGGGSVISEPASRSGSATLGGLELGWSSDLMCGNFDLKATVSNQLNGITAGFKNLMGDVIQGATGAVASLPAMIIQRANPGLYDMLTNGVLQANVAFDKAQFNCRAMANKMMDFAQNTKWTQSAALQEYKTLVNGG-DGDAVRVNNAGNKATGTSGHPWIGGQRQGGKGQNAIRPTRDLASAGFNMMNQLPVLSQSSVSSLKCGGSACRKFSNAQEAAEAVVSVLGDRAIRTCAHATECTSGGE-----------KHQAGTTVAGTGFAPMLEEHTKTNTEQLVKLVSGTEKPTMANLTKLKTGSLTVTKGVIQALQRDPDRAALTGRLAGELAMAETVETALLMRRMLITGMSEPNAAAQSEALAEGERRIEALDREINALKNEMQLKQALSRNAILTIIERDTRRINMHPQKQVPDSTDARFYQLEAP-----------NRERR-------
25778	GC_00000093		X_koppenhoeferi_T	1048	84	171	5	0	0.821757	0.785274	0.803102	M	Cell wall/membrane/envelope biogenesis	COG3772	Phage-related lysozyme (muramidase), GH24 family (RrrD) (PDB:4ZPU)			--MIRKPGLL----IAGGLALVTAQVQA-SERSVSLPAVTHSALGYGAQSSGAVSDTLFYTLGGGSVISEPASRAGSTRLAGLELGWSSDLMCGNFDLKTTVSNQLNGITAGMKNLMSEVIQGATGAVASLPAMIIQRANPGLYDMLTNGVLQANVAFDKAQFNCQNMARKMGNFAQNNKWTQSAAMQEYKTQVNSG-DADAVRANNAGTKATGTGGHPWIGGRKQGGKGQSAIRPTRDLASAGFNMMNHQPVLSTAAIRHQDCSGSSCTKFSSAREAAEVVVNVLGDRAIRTCANAAECISGGE-----------AHQPGATVAGTGFAPMLEAQTQANMEQLVKLVNGTEKPTAPNLAKLKTGSLTVTRGVIQALQRDPDNAALTARLAGELAMAETTETALLMRRMLMTGMSEPNAAAQAEALNEGERRIAALDREITALKNEMTLKRELAHNAILTIIERENHRIETHPQKHVTESSDKRFYQLENP---------ANRATGR-------
25779	GC_00000093		X_koppenhoeferi_T	2231	84	171	5	0	0.821757	0.785274	0.803102	M	Cell wall/membrane/envelope biogenesis	COG3772	Phage-related lysozyme (muramidase), GH24 family (RrrD) (PDB:4ZPU)			--MKKNI-------LQHRITMTVTALVSMIILSGPAYAWEDNKIGYGKNHSGAVSDRLFYTIGGGTVLSQPPSRSNLARLGSINVGLNSDLMCGNFDLKTTVSNQLNGVTNGFKNLMGEVIQGATAAVASLPALVLQRANPGLYELLTNGVLQANVAFDKAQFTCQALSKRMMDFSDNNKWTQAAVMEESKNLVNSG-SGDAVQVNQRLNGVTGEEGVPWIGGAKRGGKGQAAIKPTHDLAKAGFNIMNSLPVTSSQTVSENQCTGAVCQRFKNSEEAAKTVVKILGDQSIRTCKDASQCTDGTE-----------ENQPGSSVAGTGFAPVLEKTAKENQEQLVKLVNGQLSPTTENLSRLKTGSLVVTRGVIQSLKRDPDNGALVQRLAGELAMSDTVEMALTMRRMLMTGQSEPNAANQSQAIKEGDRRIDMLDREINALKNEMELRREISNNTVLTIIERDHQRTIANPQIQSQDNTDKRIHSLSIP---------ATGGVNK-------
25780	GC_00000093		X_lircayensis_T	2590	84	171	5	0	0.821757	0.785274	0.803102	M	Cell wall/membrane/envelope biogenesis	COG3772	Phage-related lysozyme (muramidase), GH24 family (RrrD) (PDB:4ZPU)			-MTTRNALWL----AVGAMMLAPIQSHA-TGLSLTLPQVNRSALGYGAEASGAISDTLFYTLGGGSVISEPASRGGSTMLAGLELGWSSDLMCGNFDLKTTISNQLNGITAGFKNLMSDVVQGATGAVASLPAMIIQRANPGLYDMLTNGVLQANVAFDKAQFNCQNMAKRMMDFAQNNKWSQSAALQEYKNQVNGG-DGDAVRVNNAGTKATGASGHSWIGGQRQGGKGQNAIRPTRDLASAGFNMMNQLPVLSQSSVSPFNCEGSACRKFSTAREAAEAVVSVLGDRAIRTCAQATECSSGGGGGGXPPPPPPPQHQPGTTVAGTGFAPMLEAHTKTNTEQLVKLVSGTEKPTRANLTKLKTGSLAVTQGVIQALQRDPDKAALTARLAGELAMSETIETALLMRRMLITGMSEPNAAAQSEALAEGDRRIAALDREINALKNEMELKQALSRNSILTIIERDTQRIHAHSQKQVADSQDARFYQLEAP-----------NREGR-------
25781	GC_00000093		X_mauleonii_T	3572	84	171	5	0	0.821757	0.785274	0.803102	M	Cell wall/membrane/envelope biogenesis	COG3772	Phage-related lysozyme (muramidase), GH24 family (RrrD) (PDB:4ZPU)			-MTTRNAVWL----AVGAIILAPIQSHA-TGLSLTLPQVNRSALGYGAEASGAVSDTLFYTLGGGSVISEPASRGGSTMLAGLELGWSSDLMCGNFDLKTTISNQLNGITAGFKNLMSDVVQGATGAVASLPAMIIQRANPGLYDMLTNGVLQANVAFDKAQFNCQNMAKRMMDFAQNNKWSQSAALQEYKNQVNGG-DGDAVRVNNAGTKATGAGGHAWIGGQRQGGKGQNAIRPTRDLASAGFNMMNQLPVLSQSSVSTFNCEGSACRKFSTAREAAEAVVSVLGDRAIRTCAQATECSSGGE-----------QHQPGTTVAGTGFAPMLEAHTKTNAEQLVKLVSGTEKPTRANLTKLKTGSLAVTQGVIQALQRDPDRAALTARLAGELAMSETIETALLMRRMLNTGMSEPNAAAQSEALAEGERRIAALDREINALKNEMELKQALSRNSILTIIERDTQRIHAHPQKQVADSQDARFYQLEAP-----------NRERR-------
25782	GC_00000093		X_mauleonii_T	3571	84	171	5	0	0.821757	0.785274	0.803102	M	Cell wall/membrane/envelope biogenesis	COG3772	Phage-related lysozyme (muramidase), GH24 family (RrrD) (PDB:4ZPU)			-MTTRNAVWL----VVGAMMLAPMQSHA-TGLSLTLPQVNRSALGYGAEASGAVSDTLFYTLGGGSVISEPASRGGSTMLAGLELGWSSDLMCGNFDLKTTISNQLNGITAGFKNLMSDVVQGATGAVASLPAMIIQRANPGLYDMLTNGVLQANVAFDKAQFNCQNMAKRMMDFAQNNKWSQSAALQEYKNQVNGG-DGDAVRVNNAGTKATGAGGHAWIGGQRQGGKGQAAIRPTRDLASAGFNMMNQLPVLSQSTVSTFNCEGSACRKFRTAREAAEAVVSVLGDRAIRTCAQATECTSGGE-----------QHQPGTTVAGTGFAPMLEAHTKTNTEQLVKLVSGTEKPTRANLTKLKTGSLAVTQGVIQALQRDPDRAALTARLAGELAMSETIETALLMRRMLITGMSEPNAAAQSEALAEGDRRIAALDREINALKNEMELKQALSRNSILTIIERDTQRIHAHPQKQVADSQDARFYQLEAP-----------NRERG-------
25783	GC_00000093		X_mauleonii_T	3611	84	171	5	0	0.821757	0.785274	0.803102	M	Cell wall/membrane/envelope biogenesis	COG3772	Phage-related lysozyme (muramidase), GH24 family (RrrD) (PDB:4ZPU)			-MTTRNAVWL----VVGAMMLAPIQSHA-TGLSLTLPQVNRSALGYGAEASGAVSDTLFYTLGGGSVISEPASRGGSTMLAGLELGWSSDLMCGNFDLKTTISNQLNGITAGFKNLMSDVVQGATGAVASLPAMIIQRANPGLYDMLTNGVLQANVAFDKAQFNCQNMAKRMMDFAQNNKWSQSAALQEYKNQVNGG-DGDAVRVNNAGTKATGAGGHSWIGGQRQGGKGQNAIRPTRDLASAGFNMMNQLPVLSQSSVSSFNCEGSACRKFSTAREAAEAVVSVLGDRAIRTCAQATECTSGGE-----------QHQSGTTVAGTGFAPMLEAHTKMNTEQLVKLVSGTEKPTRANLTKLKTGSLAVTQGVIQALQRDPDRAALTARLAGELAMSETIETALLMRRMLITGMSEPNAAAQSEALAEGDRRIAALDREINALKNEMELKQVLSRNSILTIIERDTQRIHAHPQKQVADSQDARFSQLESS-----------NQVRR-------
25784	GC_00000093		X_miraniensis	2851	84	171	5	0	0.821757	0.785274	0.803102	M	Cell wall/membrane/envelope biogenesis	COG3772	Phage-related lysozyme (muramidase), GH24 family (RrrD) (PDB:4ZPU)			-MTKINALLL----IVSGLTIASAQANA-AGLSLSLPQVNRSTLGYGAEASGAISDTLFYTLGGGSVISEPASRSGSATLGGLELGWRSDLMCGNFDLKTTISNQLNGITAGFKNLMSDVIQGATGAVASLPAMIIQRANPGLYDMLTNGVLQANVAFDKAQFNCQAMANKMMDFAQNNKWSQSAALQEYKSLVNGG-NGDAVRANNAGSKATGASGHPWIGGQRQGGKGQNAIRPTRDLASAGFNMMNQLPVLSLAPVSTQNCAGSACRKFSTAREAAEAVVSVLGDRAIRTCAQAAECTSGGE-----------KHQPGTTVAGTGFAPMLEAHTQTNTEQLVKLVSGTEKPTMATLAKLKTGSLTVTQGVIQALQRDPDKAALTARLAGELAMAEITETALLMRRMLITGMSEPNAAAQSEALAEGERRIAALDREINALKNEMQLKRELARNAILTIIERDTRRIKTHPQKQVPDSTDARFYQLEVP-----------NREHRSGR----
25787	GC_00000093		X_nematophila_AN61	3023	84	171	5	0	0.821757	0.785274	0.803102	M	Cell wall/membrane/envelope biogenesis	COG3772	Phage-related lysozyme (muramidase), GH24 family (RrrD) (PDB:4ZPU)			--MIRKPGLL----MVGGLALATAQVQA-SERSVSLPAVSHSALGYGAQSSGAVSDTLFYTLGGGPVISEPASRGGSTRLAGLELGWRSDLMCGNFDLKTTVSNQLNGITAGMKNLMSEVIQGATGAVASLPAMIIQRANPGLYDMLTNGVLQANVAFDKAQFNCQNMARRMGDFAQNNKWSQSASLQEYKNQVNGG-DADAVRANNAGTRATGTGGHPWIGGRKQGGKGQSAIRPTRDLASAGFNMMNHQPVLSTAAIRHQDCSGSSCTKFSSAREAAEAVVNVLGDRAIRTCANAAECISGGE-----------AHQPGTTVAGTGFAPMLEAQTQANMEQLVKLVNGTEKPTAPNLAKLKTGSLTITRGVIQALQRDPDNAALTARLAGELAMAETTETALLMRRMLITGMSEPNAAAQAEALNEGERRIAALDREITALKNEMTLKQELARNSILTIIARENHRIEAHPQKHVTESSDKRFYQLENP---------ANRVTGR-------
25790	GC_00000093		X_nematophila_ATCC19061	3025	84	171	5	0	0.821757	0.785274	0.803102	M	Cell wall/membrane/envelope biogenesis	COG3772	Phage-related lysozyme (muramidase), GH24 family (RrrD) (PDB:4ZPU)			--MIRKPGLL----MVGGLALATAQVQA-SERSVSLPAVSHSALGYGAQSSGAVSDTLFYTLGGGPVISEPASRGGSTRLAGLELGWRSDLMCGNFDLKTTVSNQLNGITAGMKNLMSEVIQGATGAVASLPAMIIQRANPGLYDMLTNGVLQANVAFDKAQFNCQNMARRMGDFAQNNKWSQSASLQEYKNQVNGG-DADAVRANNAGTRATGTGGHPWIGGRKQGGKGQSAIRPTRDLASAGFNMMNHQPVLSTAAIRHQDCSGSSCTKFSSAREAAEAVVNVLGDRAIRTCANAAECISGGE-----------AHQPGTTVAGTGFAPMLEAQTQANMEQLVKLVNGTEKPTAPNLAKLKTGSLTITRGVIQALQRDPDNAALTARLAGELAMAETTETALLMRRMLITGMSEPNAAAQAEALNEGERRIAALDREITALKNEMTLKQELARNSILTIIARENHRIEAHPQKHVTESSDKRFYQLENP---------ANRVTGR-------
25793	GC_00000093		X_nematophila_Anatoliense	4376	84	171	5	0	0.821757	0.785274	0.803102	M	Cell wall/membrane/envelope biogenesis	COG3772	Phage-related lysozyme (muramidase), GH24 family (RrrD) (PDB:4ZPU)			--MKKNI-------LQHRITMTVTALVSMIILSGPAYAWEDNKIGYGKNHSGAVSDRLFYTIGGGTVLSQPPSRSNLARLGSINVGLNSDLMCGNFDLKTTVSNQLNGVTNGFKNLMGEVIQGATAAVASLPALVLQRANPGLYELLTNGVLQANVAFDKAQFTCQALSKRMMDFSDNNKWTQAAVMEESKNLVNSG-SGDAVQVNQRLNGVTGEEGVPWIGGAKRGGKGQAAIKPTHDLAKAGFNIMNSLPVTSSQTVSENQCTGAVCQRFKNSEEAAKTVVKILGDQSIRTCKDASQCTDGTE-----------ENQPGSSVAGTGFAPVLEKTAKENQEQLVKLVNGQLSPTTENLSRLKTGSLVVTRGVIQSLKRDPDNGALVQRLAGELAMSDTVEMALTMRRMLMTGQSEPNAANQSQAIKEGDRRIDMLDREINALKNEMELRREISNNTVLTIIERDHQRTIANPQIQSQDNTDKRIHSLSIP---------ATGGVNK-------
25794	GC_00000093		X_nematophila_C2_3	3990	84	171	5	0	0.821757	0.785274	0.803102	M	Cell wall/membrane/envelope biogenesis	COG3772	Phage-related lysozyme (muramidase), GH24 family (RrrD) (PDB:4ZPU)			--MIRKPGLL----IAGGLALVTAQVQA-SELSVALPAVSHSALGYGAQSSGAVSDTLFYTLGGGSVISEPASRAGSTRLAGLELGWSSDLMCGNFDLKTTVSNQLNGITAGMKNLMSEVIQGATGAVASLPAMIIQRANPGLYDMLTNGVLQANVAFDKAQFNCQNMARKMMDFAQNNKWTQSAAMQEYKTQVNSG-DADAVRANNAGTKATGTGGHQWIGGKKQGGRGQNAIRPTRDLVSAGFNMMNNQPVLSQSSVHPQNCHGGSCHKFQSAREAADAVVKVLGDRAIRTCTNAAECTSGGE-----------NQQQGATVAGTGFAPMLEEQTQANMEQLVKLVNGTEKPTAANLAKLKTGSLTVTRGVIQALQRDPDNAALTARLAGELAMAETMETALLMRRMLMTGMSEPNAAAQAEALNEGERRIAALDREINALRNEMTLKRELAHNAILTIIERENHRIETHPQKHVTESSDKRFYQLENP---------ANRATGR-------
25795	GC_00000093		X_nematophila_F1	1231	84	171	5	0	0.821757	0.785274	0.803102	M	Cell wall/membrane/envelope biogenesis	COG3772	Phage-related lysozyme (muramidase), GH24 family (RrrD) (PDB:4ZPU)			--MKRNTLLL----IVGGLAIASAQANA-AGLSLTLPQVNRSALGYGAEASGAVSDTLFYTLGGGSVISEPASRSGSATLGGLELGWRSDLMCGNFDLKATVSNQLNGITAGFKNLMSDVIQGATGAVASLPAMIIQRANPGLYDMLTNGVLQANVAFDKAQFNCRAMANKMMDFAQNTKWTQSAALQEYKSLVNGG-DGDAVRVNNAGSKMTGASGHPWIGGQRQGGKGQNAIRPTRDLASAGFNMMNQLPVLSQSSVSTQNCEGSACRKFSNAREAAEAVISVLGDRAIRTCVHAAECVSGGE-----------KHQPGTTVAGTGFAPMLEEHTKTNTEQLVKLVSGTEKPTLANLAKLKTGSLTVTKGVIQALQRDPDSAALTARLAGELAMAETTETALLMRRMLITGMSEPNAAAQSEALAEGERRIEALDREINALKNEMQLKRELAHNAILTIIERDTQRIRMHPQKQIPDSTDARFYQLEAP-----------NRERR-------
25796	GC_00000093		X_nematophila_F1	1411	84	171	5	0	0.821757	0.785274	0.803102	M	Cell wall/membrane/envelope biogenesis	COG3772	Phage-related lysozyme (muramidase), GH24 family (RrrD) (PDB:4ZPU)			--MIRKPGLL----MVGGLALVTAQVQA-SERSVSLPAVSHSALGYGAQSSGAVSDTLFYTLGGGPVISEPASRGGSTRLAGLELGWRSDLMCGNFDLKTTVSNQLNGITAGMKNLMSEVIQGATGAVASLPAMIIQRANPGLYDMLTNGVLQANVAFDKAQFNCQNMAKRMMDFAQNNKWSQSAALQEYKNQVNGG-DGDAVRVNNAGTKATGAGGHSWIGGQRQGGKGQNAIRPTRDLASAGFNMMNQLPVLSQSSVSTFNCEGSACRKFSTAREAAEAVVSVLGDRAIRTCAHAAECSSGGE-----------QHQPGTTVAGTGFAPMLEAHTKTNAEQLVKLISGTEKPTRVNLTKLKIGSLAVTQGVIQALQRDPDKAALTARLAGELAMSETIETALLMRRMLITGMSEPNAAAQSEALAEGDRRIAALDREINALKNEMELKQSLSRNSILTIIERDTQRIHAHPQKQVADSQDARFYQLEAP-----------NRERR-------
25797	GC_00000093		X_nematophila_SII	85	84	171	5	0	0.821757	0.785274	0.803102	M	Cell wall/membrane/envelope biogenesis	COG3772	Phage-related lysozyme (muramidase), GH24 family (RrrD) (PDB:4ZPU)			--MIRKPGLL----IAGGLALVTAQVQA-SELSVALPAVSHSALGYGAQSSGAVSDTLFYTLGGGSVISEPASRAGSTRLAGLELGWSSDLMCGNFDLKTTVSNQLNGITAGMKNLMSEVIQGATGAVASLPAMIIQRANPGLYDMLTNGVLQANVAFDKAQFNCQNMARKMMDFAQNNKWTQSAAMQEYKTQVNSG-DADAVRANNAGTKATGTGGHQWIGGKKQGGRGQNAIRPTRDLVSAGFNMMNNQPVLSQSSVHPQNCHGGSCHKFQSAREAADAVVKVLGDRAIRTCTNAAECTSGGE-----------NQQQGATVAGTGFAPMLEEQTQANMEQLVKLVNGTEKPTAANLAKLKTGSLTVTRGVIQALQRDPDNAALTARLAGELAMAETMETALLMRRMLMTGMSEPNAAAQAEALNEGERRIAALDREINALRNEMTLKRELAHNAILTIIERENHRIETHPQKHVTESSDKRFYQLENP---------ANRATGR-------
25798	GC_00000093		X_nematophila_Websteri	2998	84	171	5	0	0.821757	0.785274	0.803102	M	Cell wall/membrane/envelope biogenesis	COG3772	Phage-related lysozyme (muramidase), GH24 family (RrrD) (PDB:4ZPU)			--MIRKPGLL----IAGGLALVTAQVQA-SELSVALPAVSHSALGYGAQSSGAVSDTLFYTLGGGSVISEPASRAGSTRLAGLELGWSSDLMCGNFDLKTTVSNQLNGITAGMKNLMSEVIQGATGAVASLPAMIIQRANPGLYDMLTNGVLQANVAFDKAQFNCQNMARKMMDFAQNNKWTQSAAMQEYKTQVNSG-DADAVRANNAGTKATGTGGHQWIGGKKQGGRGQNAIRPTRDLVSAGFNMMNNQPVLSQSSVHPQNCHGGSCHKFQSAREAADAVVKVLGDRAIRTCTNAAECTSGGE-----------NQQQGATVAGTGFAPMLEEQTQANMEQLVKLVNGTEKPTAANLAKLKTGSLTVTRGVIQALQRDPDNAALTARLAGELAMAETMETALLMRRMLMTGMSEPNAAAQAEALNEGERRIAALDREINALRNEMTLKRELAHNAILTIIERENHRIETHPQKHVTESSDKRFYQLENP---------ANRATGR-------
25800	GC_00000093		X_poinarii_SK	984	84	171	5	0	0.821757	0.785274	0.803102	M	Cell wall/membrane/envelope biogenesis	COG3772	Phage-related lysozyme (muramidase), GH24 family (RrrD) (PDB:4ZPU)			-MTRISALLL----ILSWLATASAQGNT---VSLSLPQVNHSALGYGADVSGAVSDTLFYTLGGGSVISQPATRSSLTKLGGLELGWSSDLMCGNFDLKTTVGNQLNGITEGLKNLMSEVIQGATGAVASLPAMVIQRANPGLYDMLTNGVLQANVAFDKAQFNCQNMARRMMDFAQNNQWTQSAAMQEYKTLVNSG-DGDAVRINNAGNKASGTGGHLWVGGKKQGGRGQNAIRPTRDLASAGFNMMNNQPVLSQSA-RPQHCDGSACRKFQSAREAADAVVKVLGDRAIRTCVNAAECTSGGD-----------SQQPGATVAGTGLAPMLEAQTQANMEQLVKLVNGTEKPTAANLAKLKTGSLTVTRGVIQALQRDPDNAALTARLAGELAMAETTETALLMRRMLITGMSEPNAAAQAEALNEGERRIAALDREINALKNEMTLKRELAHNAILTIIERENHRIETHPQKHVTESSDKRFYQLENP---------ANRATGR-------
25801	GC_00000093		X_stockiae_T	3176	84	171	5	0	0.821757	0.785274	0.803102	M	Cell wall/membrane/envelope biogenesis	COG3772	Phage-related lysozyme (muramidase), GH24 family (RrrD) (PDB:4ZPU)			-MRKINALWL----MVGGLVIASAQANA-TGLSLTLPQVNRSALGYGADASGAVSDTLFYTLGGGSVISEPASRSGSTTLGGLELGWRSDLMCGNFDLKATVSNQLNGITAGFKNLMSDVIQGATGAVASLPAMIIQRANPGLYDMLTNGVLQANVAFDKAQFNCQAMANKMMDFAQNTKWTQSAALQEYKSLVNGG-DGDAVRVNNAGSKATGAGGHPWIGGQRQGGKGQNAIRPTRDLARAGFNMMNQMPVLSQSSVSSLKCEGSACRKFSNAREAAEAVVSVLGDRVIRTCTQAADCTSGGE-----------KHQPGTTVAGTGFAPMLEEHTKTNTEQLVKLVSGTEKPTMVNLAKLKTGSLTVTQGVIQALQRDPDRAALTGRLAGELAMAETVETALLMRRMLITGMSEPNAAAQSEALAEGERRIAALDREIDALKNEMQLKQALSRNAILTIIERDTQRINMHPQKQVPDNTDARFYQLETP-----------SRERR-------
25802	GC_00000093		X_szentirmaii_T	3864	84	171	5	0	0.821757	0.785274	0.803102	M	Cell wall/membrane/envelope biogenesis	COG3772	Phage-related lysozyme (muramidase), GH24 family (RrrD) (PDB:4ZPU)			-MTTRNAVWL----VVGAMMLAPIQSHA-TGLSLTLPQVNRSALGYGAEASGAVSDTLFYTLGGGSVISEPASRGGSTMLAGLELGWRSDLMCGNFDLKTTISNQLNGITAGFKNLMSDVVQGATGAVASPPAMIIQRANPGLYDMLTNGVLQANVAFDKAQFNCQNMAKRMMDFAQNNKWSQSAALQEYKNQVNGG-GGDAVRVNNAGTKATGAGGHSWIGGQRQGGKGQAAIRPTRDLASAGFNMMNQLPVLSQSSVSTFNCEGSACRKFSTAREAAEAVVSVLGDRAIRTCAQATECASGGE-----------QHQPGATVAGTGFAPMLEAHTKTNTEQLVKLVSGTEKPTRANLTKLKTGSLAVTQGVIQALQRDPDRAALTARLAGELAMSETIETALLMRRMLITGMSEPNAAAQSEALAEGDRRIAALDREINALKNEMELKQALSRNSILTIIERDTQRIHAHPQKQVADSQDTRFYQLEAP-----------NRERR-------
25803	GC_00000093		X_szentirmaii_US123	4134	84	171	5	0	0.821757	0.785274	0.803102	M	Cell wall/membrane/envelope biogenesis	COG3772	Phage-related lysozyme (muramidase), GH24 family (RrrD) (PDB:4ZPU)			-MTTRNAVWL----VVGAMMLAPIQSHA-TGLSLTLPQVNRSALGYGAEASGAVSDTLFYTLGGGSVISEPASRGGSTMLAGLELGWRSDLMCGNFDLKTTISNQLNGITAGFKNLMSDVVQGATGAVASLPAMIIQRANPGLYDMLTNGVLQANVAFDKAQFNCQNMAKRMMDFAQNNKWSQSAALQEYKNQVNGG-DGDAVRVNNAGTKATGAGGHSWIGGQRQGGKGQAAIRPTRDLASAGFNMMNQLPVLSQSSVSTFNCEGSACRKFSTAREAAEAVVSVLGDRAIRTCAQATECASGGE-----------QHQPGATVAGTGFAPMLEAHTKTNTEQLVKLVSGTEKPTRANLTKLKTGSLAVTQGVIQALQRDPDRAALTARLAGELAMSETIETALLMRRMLITGMSEPNAAAQSEALAEGDRRIAALDREINALKNEMELKQALSRNSILTIIERDTQRIHAHPQKQVADSQDTRFYQLEAP-----------NRERR-------
25806	GC_00000093		X_thuongxuanensis_T	3431	84	171	5	0	0.821757	0.785274	0.803102	M	Cell wall/membrane/envelope biogenesis	COG3772	Phage-related lysozyme (muramidase), GH24 family (RrrD) (PDB:4ZPU)			--------------------------------------------------------------------------------------------------------------------MSEVIQGATGAVASLPAMIIQRANPGLYDMLTNGVLQANVAYDKAQFNCQNMARRMMDFAQNSKWTQSAALQEYKTQVNSG-DADAVRVNNAGSKATGTSGHPWIGGKKQGGKGQNAIRPTRDLASAGFNMMNHLPVLSQASVSHQQCDGGACTQFQNAREAAEAVVKVLGDRAIRTCANAAECTSGGE-----------MQQPGVTLAGTGFAPMLEEGTKTNIEQLVKLVNGTEKPTAANLARLKTGSLAVTKGVIQALQRDPDSAALTARLAGELAMAETTETALLMRRMLITGMSEPNAAAQPEALAEGERRIEALDREINALKNEMMLKRELSRNAILTIIERDTHRIQTHPQKQVPDSTDARFYQLEMP-----------NSERR-------
25808	GC_00000093		X_vietmanensis_T	1376	84	171	5	0	0.821757	0.785274	0.803102	M	Cell wall/membrane/envelope biogenesis	COG3772	Phage-related lysozyme (muramidase), GH24 family (RrrD) (PDB:4ZPU)			-MTKRTALLL----IVSGLTIASAQANS-AGLSLTLPQVNRSALGYGAEASGAVSDTLFYTLGGGSVISEPASRSGSATLGGLELGWRSDLMCGNFDLKATVSNQLNGITAGFKNLMSDVIQGATGAVASLPAMIIQRANPGLYDMLTNGVLQANVAFDKAQFNCRAMANKMMDFAQNTKWTQSAALQEYKSLVNGG-DGDAVRVNNAGSKMTGASGHPWIGGQRQGGKGQNAIRPTRDLASAGFNMMNQLPVLSQSSVSTQNCEGSACRKFSNAREAAEAVVSVLGDRAIRTCIHAAECVSGGE-----------KHQPGTTVAGTGFAPMLEAHTKTNTEQLVKLVSGTEKPTAANLAKLKTGSLVVTQGVIQALQRDPDRAALTARLAGELAMAETTETALLMRRMLITGMSEPNAAAQSEALAEGERRIEALDREINALKNEMQLKRELAHNAILTIIERDTQRIRMHPQKQIPDSTDARFYQLEAP-----------KRERR-------
25814	GC_00000093		Xenorhabdus_sp_TH1	2403	84	171	5	0	0.821757	0.785274	0.803102	M	Cell wall/membrane/envelope biogenesis	COG3772	Phage-related lysozyme (muramidase), GH24 family (RrrD) (PDB:4ZPU)			--MKINMLWL----MVGGLVIASAQANA-TGLSLILPQVNRSALGYGADASGAVSDTLFYTLGGGSVISEPASRSGSAILGGLELGWRSDLMCGNFDLKATVSNQLNGITAGFKNLMSDVIQGATGAVASLPAMIIQRANPGLYDMLTNGVLQANVAFDKAQFNCQAMANKMMDFAQNNKWTQSAALQEYKSLVNGG-DGDAVRVNNAGSKATGAG----------------------------------------------------------------------------------------------------------------------------------------------------------------------------------------------------------------------------------------------------------------------------------------------------------
30893	GC_00000127		X_beddingi_T	3251	73	145	6	0	0.863905	0.949393	0.904634	M	Cell wall/membrane/envelope biogenesis	COG3772	Phage-related lysozyme (muramidase), GH24 family (RrrD) (PDB:4ZPU)			-----------------------------------M-LRLSAYRDAGGIWTICRGVTRIEGAPVRQGLRLTAQQCDDLNQIEAQRAIDWVKRNVKVPLAQPQIAGIASFCPYNIGPVQHWPRKMFFFFHVLPETQRRG----------HKRRVCRNQTLDEREKTYSTINRPHSTSR-------AY
30894	GC_00000127		X_bovienii_18M	803	73	145	6	0	0.863905	0.949393	0.904634	M	Cell wall/membrane/envelope biogenesis	COG3772	Phage-related lysozyme (muramidase), GH24 family (RrrD) (PDB:4ZPU)			MQDIKTRLSRVVIGLIIGGASSSVILSQFLDEKEG-NRLSAYQDGGGIWTICRGVTRIDGKAVYKGMKLAPEQCDALNRIEADRAIDWVKKNVHVPLTEPQIAGIASFCPYNIGPGKCFSST---FYRKLNAGDKKGACAEIKRWVYDSGRDCR-KTQGQPNGCYGQVLRRDQEAELVCWGL-DR
30895	GC_00000127		X_bovienii_18M	3706	73	145	6	0	0.863905	0.949393	0.904634	M	Cell wall/membrane/envelope biogenesis	COG3772	Phage-related lysozyme (muramidase), GH24 family (RrrD) (PDB:4ZPU)			--MKKTSKLTAAVIGLVLSGAGATAIVSQFLDEKEG-NRLSAYQDAGGIWTICRGVTRIDGAPVRQGMKLTPNQCQDLNAKEAEQAIAWVKRHVKVPLTEPQIAGIASFCPYNIGPGKCFSST---FYRKLNTGDKKGACAEIQRWIFDGGRDCR-QTKGQANGCYGQVERRAQESELTCWGL--E
30896	GC_00000127		X_bovienii_CS03	1438	73	145	6	0	0.863905	0.949393	0.904634	M	Cell wall/membrane/envelope biogenesis	COG3772	Phage-related lysozyme (muramidase), GH24 family (RrrD) (PDB:4ZPU)			MQDIKTRLSRVVIGLIIGGASSSVILSQFLDEKEG-NRLSAYQDGGGIWTICRGVTRIDGKAVYKGMKLAPEQCDVLNRIEADRAIDWVKKNVHVPLTEPQIAGIASFCPYNIGPGKCFSST---FYRKLNAGDKKGACAEIKRWVYDGGRDCR-KTQGQPNGCYGQVLRRDQEAELVCWGL-NR
30897	GC_00000127		X_bovienii_FL	3370	73	145	6	0	0.863905	0.949393	0.904634	M	Cell wall/membrane/envelope biogenesis	COG3772	Phage-related lysozyme (muramidase), GH24 family (RrrD) (PDB:4ZPU)			MQDIKTRLSRVVIGLIIGGASSSVILSQFLDEKEG-NRLSAYQDGGGIWTICRGVTRIDGKAVFKGMKLAPEQCDVLNRIEADRAIDWVKKNVHVPLTEPQIAGIASFCPYNIGPGKCFSST---FYRKLNAGDKKGACAEIKRWVYDGGRDCR-KTQGQPNGCYGQVLRRDQEAELVCWGL-DR
30898	GC_00000127		X_bovienii_Goncek	589	73	145	6	0	0.863905	0.949393	0.904634	M	Cell wall/membrane/envelope biogenesis	COG3772	Phage-related lysozyme (muramidase), GH24 family (RrrD) (PDB:4ZPU)			MQDIKTRLSRVVIGLIIGGASSSVILSQFLDEKEG-NRLSAYQDGGGIWTICRGVTRIDGKVVYKGMKLAPEQCDVLNRIEADRAIDWVKKNVHVPLTEPQIAGIASFCPYNIGPGKCFSST---FYRKLNAGDKKGACAEIKRWVYDGGRDCR-KTQGQPNGCYGQVLRRDQEAELVCWGL-NR
30899	GC_00000127		X_bovienii_Inter	226	73	145	6	0	0.863905	0.949393	0.904634	M	Cell wall/membrane/envelope biogenesis	COG3772	Phage-related lysozyme (muramidase), GH24 family (RrrD) (PDB:4ZPU)			MQDIKTRLSRVVIGLIIGGASSSVILSQFLDEKEG-NRLSAYRDGGGVWTICRGVTRIEGKAVYKGMKLAPEQCDVLNRIEADRAIDWVKKNVHVPLTEPQIAGIASFCPYNIGPGKCFSST---FYRKLNAGDKKGACAEIKRWVYDGGRDCR-KTQGQPNGCYGQVLRRDQEAELVCWGL-ER
30900	GC_00000127		X_bovienii_Jollieti	2857	73	145	6	0	0.863905	0.949393	0.904634	M	Cell wall/membrane/envelope biogenesis	COG3772	Phage-related lysozyme (muramidase), GH24 family (RrrD) (PDB:4ZPU)			MQDIKTRFSRVIIGLIIGGASSSVILSQFLDEKEG-NRLSAYRDGGGIWTICRGVTRIDGKAVYKGMKLAPEQCDVLNRIEADRAIDWVKKNVRVPLTDPQIAGIASFCPYNIGPGKCFSST---FYRKLNAGDKKGACAEIKRWVYDGGRDCR-KTQGQPNGCYGQVLRRDQEAELVCWGL-DK
30901	GC_00000127		X_bovienii_Kraussei	329	73	145	6	0	0.863905	0.949393	0.904634	M	Cell wall/membrane/envelope biogenesis	COG3772	Phage-related lysozyme (muramidase), GH24 family (RrrD) (PDB:4ZPU)			MQDIKTRLSRVVIGLIIGGASSSVILSQFLDEKEG-NRLSAYQDGGGIWTICRGVTRIDGKAVYKGMKLAPEQCDVLNRIEADRAIDWVKKNVHVPLTEPQIAGIASFCPYNIGPGKCFSST---FYRKLNAGDKKGACAEIKRWVYDGGRDCR-KTQGQPNGCYGQVLRRDQEVELVCWGL-DR
30902	GC_00000127		X_bovienii_KrausseiBU	3300	73	145	6	0	0.863905	0.949393	0.904634	M	Cell wall/membrane/envelope biogenesis	COG3772	Phage-related lysozyme (muramidase), GH24 family (RrrD) (PDB:4ZPU)			MQDIKTRLSRVVIGLIIGGASSSVILSQFLDEKEG-NRLSAYQDGGGIWTICRGVTRIDGKAVYKGMKLAPEQCDVLNRIEADRAIDWVKKNVHVPLTEPQIAGIASFCPYNIGPGKCFSST---FYRKLNAGDKKGACAEIKRWVYDGGRDCR-KTQGQPNGCYGQVLRRDQEAELVCWGL-DR
30903	GC_00000127		X_bovienii_LD21	795	73	145	6	0	0.863905	0.949393	0.904634	M	Cell wall/membrane/envelope biogenesis	COG3772	Phage-related lysozyme (muramidase), GH24 family (RrrD) (PDB:4ZPU)			MQDIKTRLSRVVIGLIIGGASSSVILSQFLDEKEG-NRLSAYRDGGGVWTICRGVTRIEGKAVYKGMKLAPEQCDVLNRIEADRAIDWVKKNVHVPLTEPQIAGIASFCPYNIGPGKCFSST---FYRKLNAGDKKGACAEIKRWVYDGGRDCR-KTQGQPNGCYGQVLRRDQEAELVCWGL-DR
30904	GC_00000127		X_bovienii_LD21	3272	73	145	6	0	0.863905	0.949393	0.904634	M	Cell wall/membrane/envelope biogenesis	COG3772	Phage-related lysozyme (muramidase), GH24 family (RrrD) (PDB:4ZPU)			--MKKTSKLTAAVIGLLLSGAGATAILSQFLDEKEG-NRLSAYRDAGGIWTICRGVTRIDGVPVRQGMKLTLNQCQNLNTKEAEQAIVWVKRNVRVPLTEPQIAGIASFCPYNIGPGKCLSST---FYRKLNAGDKKGACAEIKRWVFDGGRDCR-QTKGQANGCYGQVERRAQESELTCWGL-DE
30905	GC_00000127		X_bovienii_LD27A	1769	73	145	6	0	0.863905	0.949393	0.904634	M	Cell wall/membrane/envelope biogenesis	COG3772	Phage-related lysozyme (muramidase), GH24 family (RrrD) (PDB:4ZPU)			MQDIKTRLSRVVIGLIIGGASSSVILSQFLDEKEG-NRLSAYQDGGGIWTICRGVTRIDGKAVYKGMKLAPEQCDVLNRIEADRAIDWVKKNVHVPLTEPQIAGIASFCPYNIGPGKCFSST---FYRKLNAGDKKGACAEIKRWVYDGGRDCR-KTQGQPNGCYGQVLRRDQEAELVCWGL-DR
30906	GC_00000127		X_bovienii_LD27A	2191	73	145	6	0	0.863905	0.949393	0.904634	M	Cell wall/membrane/envelope biogenesis	COG3772	Phage-related lysozyme (muramidase), GH24 family (RrrD) (PDB:4ZPU)			--MKKTSKLTAAVIGLLLSGAGATAILSQFLDEKEG-NRLSAYRDAGGIWTICRGVTRIDGVPVRQGMKLTPNQCQDLNTKEAEQAIAWVKRQVRVPLTEPQIAGIASFCPYNIGPGKCFSST---FYRKLNAGDKKGACAEIKRWVFDGGRDCR-QTKGQANGCYGQVERRAQEAELTCWGL-DE
30907	GC_00000127		X_bovienii_LD27B	3955	73	145	6	0	0.863905	0.949393	0.904634	M	Cell wall/membrane/envelope biogenesis	COG3772	Phage-related lysozyme (muramidase), GH24 family (RrrD) (PDB:4ZPU)			MQDIKTRLSRVVIGLIIGGASSSVILSQFLDEKEG-NRLSAYQDGGGIWTICRGVTRIDGKAVYKGMKLAPEQCDVLNRIEADRAIDWVKKNVHVPLTEPQIAGIASFCPYNIGPGKCFSST---FYRKLNAGDKKGACAEIKRWVYDGGRDCR-KTQGQPNGCYGQVLRRDQEAELVCWGL-DR
30908	GC_00000127		X_bovienii_LD27B	1445	73	145	6	0	0.863905	0.949393	0.904634	M	Cell wall/membrane/envelope biogenesis	COG3772	Phage-related lysozyme (muramidase), GH24 family (RrrD) (PDB:4ZPU)			--MKKTSKLTAAVIGLLLSGAGATAILSQFLDEKEG-NRLSAYRDAGGIWTICRGVTRIDGVPVRQGMKLTPNQCQDLNTKEAEQAIAWVKRQVRVPLTEPQIAGIASFCPYNIGPGKCFSST---FYRKLNAGDKKGACAEIKRWVFDGGRDCR-QTKGQANGCYGQVERRAQEAELTCWGL-DE
30909	GC_00000127		X_bovienii_LD28	494	73	145	6	0	0.863905	0.949393	0.904634	M	Cell wall/membrane/envelope biogenesis	COG3772	Phage-related lysozyme (muramidase), GH24 family (RrrD) (PDB:4ZPU)			MQDIKTRLSRVVIGLIIGGASSSVILSQFLDEKEG-NRLSAYQDGGGIWTICRGVTRIDGKAVYKGMKLAPEQCDVLNRIEADRAIDWVKKNVHVPLTEPQIAGIASFCPYNIGPGKCFSST---FYRKLNAGDKKGACAEIKRWVYDGGRDCR-KTQGQPNGCYGQVLRRDQEVELVCWGL-DR
30910	GC_00000127		X_bovienii_LD28	3876	73	145	6	0	0.863905	0.949393	0.904634	M	Cell wall/membrane/envelope biogenesis	COG3772	Phage-related lysozyme (muramidase), GH24 family (RrrD) (PDB:4ZPU)			--MKKTSKLTAAVIGLILTGAGATAILSQLLDEKEG-NRLSAYQDAGGIWTICRGVTRIDGVPVWQSMKLTPNQCQDLNTKEAEQAIAWVKRQIRVPLTEPQIAGIASFCPYNIGPGKCFSST---FYRKLNAGDKKGACAEIKRWVFDGGRDCR-QTKGQANGCYGQVERRAQESELTCWGL-DE
30911	GC_00000127		X_bovienii_LD3	1880	73	145	6	0	0.863905	0.949393	0.904634	M	Cell wall/membrane/envelope biogenesis	COG3772	Phage-related lysozyme (muramidase), GH24 family (RrrD) (PDB:4ZPU)			MQDIKTRLSRVVIGLIIGGASSSVILSQFLDEKEG-NRLSAYRDGGGVWTICRGVTRIEGKAVYKGMKLAPEQCDVLNRIEADRAIDWVKKNVHVPLTEPQIAGIASFCPYNIGPGKCFSST---FYRKLNAGDKKGACAEIKRWVYDGGRDCR-KTQGQPNGCYGQVLRRDQEAELVCWGL-ER
30912	GC_00000127		X_bovienii_LD3	3584	73	145	6	0	0.863905	0.949393	0.904634	M	Cell wall/membrane/envelope biogenesis	COG3772	Phage-related lysozyme (muramidase), GH24 family (RrrD) (PDB:4ZPU)			--MKKTSKLTAAVMGLVLTGAGATAILSQLLDEKEG-NRLSAYQDAGGVWTICRGVTRIDGVPVRQGMKLTPNQCQDLNTKEAEQAIVWVRRNVKVPLTEPQIAGIASFCPYNIGPGKCLSST---FYRKLNAGDKKGACAEIKRWVFDGGRDCR-QTKGQANGCYGQVERRAQEAELTCWGL-DE
30913	GC_00000127		X_bovienii_LD45	1999	73	145	6	0	0.863905	0.949393	0.904634	M	Cell wall/membrane/envelope biogenesis	COG3772	Phage-related lysozyme (muramidase), GH24 family (RrrD) (PDB:4ZPU)			MQDIKTRLSRVVIGLIIGGASSSVILSQFLDEKEG-NRLSAYRDGGGVWTICRGVTRIEGKAVYKGMKLAPEQCDVLNRIEADRAIDWVKKNVHVPLTEPQIAGIASFCPYNIGPGKCFSST---FYRKLNAGDKKGACAEIKRWVYDGGRDCR-KTQGQPNGCYGQVLRRDQEAELVCWGL-DR
30914	GC_00000127		X_bovienii_LD45	3060	73	145	6	0	0.863905	0.949393	0.904634	M	Cell wall/membrane/envelope biogenesis	COG3772	Phage-related lysozyme (muramidase), GH24 family (RrrD) (PDB:4ZPU)			--MKKTSKLTAAVIGLVLSGAGATAILSQFLDEKEG-NRLSAYRDAGGVWTICRGVTRIDGVPVRQGMKLTLNQCQDLNAKEAEQAIVWVKRNVKVPLTEPQIAGIASFCPYNIGPGKCFSST---FYRKLNAGDKKGACAEIKRWVFDGGRDCR-QTKGQTNGCYGQVERRAQEAELTCWGLDDE
30915	GC_00000127		X_bovienii_LD5	394	73	145	6	0	0.863905	0.949393	0.904634	M	Cell wall/membrane/envelope biogenesis	COG3772	Phage-related lysozyme (muramidase), GH24 family (RrrD) (PDB:4ZPU)			MQDIKTRLSRVVIGLIIGGASSSVILSQFLDEKEG-NRLSAYQDGGGIWTICRGVTRIDGKAVYKGMKLAPEQCDVLNRIEADRAIDWVKKNVHVPLTEPQIAGIASFCPYNIGPGKCFSST---FYRKLNAGDKKGACAEIKRWVYDGGRDCR-KTQGQPNGCYGQVLRRDQEVELVCWGL-DR
30916	GC_00000127		X_bovienii_LD5	3993	73	145	6	0	0.863905	0.949393	0.904634	M	Cell wall/membrane/envelope biogenesis	COG3772	Phage-related lysozyme (muramidase), GH24 family (RrrD) (PDB:4ZPU)			--MKKTSKLSAAVIGLVLSGAGATAILSQFLDEKEG-NRLSAYRDAGGIWTICRGVTRIDGVPVRQGMKLTPNQCQDLNTKEAEQAIVWVKRNVRVPLTEPQIAGIASFCPYNIGPGKCFSST---FYRKLNAGDKKGACAEIKRWVFDGGRDCR-QTKGQANGCYGQVERRAQESELTCWGL-DE
30917	GC_00000127		X_bovienii_LD5	1846	73	145	6	0	0.863905	0.949393	0.904634	M	Cell wall/membrane/envelope biogenesis	COG3772	Phage-related lysozyme (muramidase), GH24 family (RrrD) (PDB:4ZPU)			--MKKTSKLTAAVIGLVLTGAGATAILSQLLDEKEG-NRLSAYQDAGGIWTICRGVTRIDGVPVWQSMKLTPNQCQDLNTKEAEQAIAWVKRQIRVPLTEPQIAGIASFCPYNIGPGKCFSST---FYRKLNAGDKKGACAEIKRWVFDGGRDCR-QTKGQANGCYGQVERRAQESELTCWGL-DE
30918	GC_00000127		X_bovienii_LD52	4058	73	145	6	0	0.863905	0.949393	0.904634	M	Cell wall/membrane/envelope biogenesis	COG3772	Phage-related lysozyme (muramidase), GH24 family (RrrD) (PDB:4ZPU)			MQDIKTRLSRVVIGLIIGGASSSVILSQFLDEKEG-NRLSAYRDGGGVWTICRGVTRIEGKAVYKGMKLAPEQCDVLNRIEADRAIDWVKKNVHVPLTEPQIAGIASFCPYNIGPGKCFSST---FYRKLNAGDKKGACAEIKRWVYDGGRDCR-KTQGQPNGCYGQILRRDQEAELVCWGL-DR
30919	GC_00000127		X_bovienii_LD8	877	73	145	6	0	0.863905	0.949393	0.904634	M	Cell wall/membrane/envelope biogenesis	COG3772	Phage-related lysozyme (muramidase), GH24 family (RrrD) (PDB:4ZPU)			MQDIKTRLSRVVIGLIIGGASSSVILSQFLDEKEG-NRLSAYRDGGGVWTICRGVTRIEGKAVYKGMKLAPEQCDVLNRIEADRAIDWVKKNVHVPLTEPQIAGIASFCPYNIGPGKCFSST---FYRKLNAGDKKGACAEIKRWVYDGGRDCR-KTQGQPNGCYGQVLRRDQEAELVCWGL-DR
30920	GC_00000127		X_bovienii_LD8	3447	73	145	6	0	0.863905	0.949393	0.904634	M	Cell wall/membrane/envelope biogenesis	COG3772	Phage-related lysozyme (muramidase), GH24 family (RrrD) (PDB:4ZPU)			--MKKTSKLTAAVMGLVLTGAGATAILSQLLDEKEG-NRLSAYQDAGGVWTICRGVTRIDGVPVRQGMKLTPNQCQDLNTKEAEQAIVWVRRNVKVPLTEPQIAGIASFCPYNIGPGKCFSST---FYRKLNAGDKKGACAEIKRWVFDGGRDCR-QTKGQANGCYGQVERRAQEAELTCWGL-DE
30921	GC_00000127		X_bovienii_MC10	3723	73	145	6	0	0.863905	0.949393	0.904634	M	Cell wall/membrane/envelope biogenesis	COG3772	Phage-related lysozyme (muramidase), GH24 family (RrrD) (PDB:4ZPU)			MQDIKTRLSRVVIGLILGGASSSVILSQFLDEKEG-NRLSAYQDGGGIWTICRGVTRIDGKAVYKGMQLTSGQCDALNRIEADRAIDWVKKNVRVPLTEPQIVGIASFCPYNIGPAKCFSST---FYRKLNAGDKKGACAEIKRWVYDGGRDCR-KTQGQQNGCYGQVLRRDQEAELVCWGL-DQ
30922	GC_00000127		X_bovienii_MC11	2999	73	145	6	0	0.863905	0.949393	0.904634	M	Cell wall/membrane/envelope biogenesis	COG3772	Phage-related lysozyme (muramidase), GH24 family (RrrD) (PDB:4ZPU)			MQDIKTRLSRVVIGLIIGGASSSVILSQFLDEKEG-NRLSAYQDGGGIWTICRGVTRIDGKAVYKGMKLAPEQCDVLNRIEADRAIDWVKKNVHVPLTEPQIAGIASFCPYNIGPGKCFSST---FYRKLNAGDKKGACAEIKRWVYDGGRDCR-KTQGQPNGCYGQVLRRDQEAELVCWGL-DR
30923	GC_00000127		X_bovienii_MC11	1792	73	145	6	0	0.863905	0.949393	0.904634	M	Cell wall/membrane/envelope biogenesis	COG3772	Phage-related lysozyme (muramidase), GH24 family (RrrD) (PDB:4ZPU)			--MKKTSKLTAAVIGLLLSGAGATAILSQFLDEKEG-NRLSAYRDAGGIWTICRGVTRIDGVPVRQGMKLTPNQCQDLNTKEAEQAIAWVKRQVRVPLTEPQIAGIASFCPYNIGPGKCFSST---FYRKLNAGDKKGACAEIKRWVFDGGRDCR-QTKGQANGCYGQVERRAQESELTCWGL-DE
30924	GC_00000127		X_bovienii_MC11	3483	73	145	6	0	0.863905	0.949393	0.904634	M	Cell wall/membrane/envelope biogenesis	COG3772	Phage-related lysozyme (muramidase), GH24 family (RrrD) (PDB:4ZPU)			--MKKTSKLTAAVIGLVLSGAGATAILSQFLDEKEG-NRLSAYQDAGGVWTICRGVTRIDGVPVRQGMKLTPNQCQDLNTKEAEQAIAWVKRNVKVLLTEPQIAGIASFCPYNIGPGKCFSST---FYRKLNAGDKKGACAEIKRWVFDGGRDCR-QTKGQANGCYGQVERRAQESELTCWGL-DE
30925	GC_00000127		X_bovienii_MC15	3267	73	145	6	0	0.863905	0.949393	0.904634	M	Cell wall/membrane/envelope biogenesis	COG3772	Phage-related lysozyme (muramidase), GH24 family (RrrD) (PDB:4ZPU)			MQDIKTRLSRVVIGLIIGGASSSVILSQFLDEKEG-NRLSAYQDGGGIWTICRGVTRIDGKAVYKGMKLAPEQCDVLNRIEADRAIDWVKKNVHVPLTEPQIAGIASFCPYNIGPGKCFSST---FYRKLNAGDKKGACAEIKRWVYDGGRDCR-KTQGQPNGCYGQVLRRDQEAELVCWGL-DR
30926	GC_00000127		X_bovienii_MC15	1867	73	145	6	0	0.863905	0.949393	0.904634	M	Cell wall/membrane/envelope biogenesis	COG3772	Phage-related lysozyme (muramidase), GH24 family (RrrD) (PDB:4ZPU)			--MKKTSKLTAAVIGLVLSGAGATAILSQFLDEKEG-NRLSAYQDAGGVWTICRGVTRIDGVPVRQGMKLTPNQCQDLNTKEAEQAIAWVKRNVKVLLTEPQIAGIASFCPYNIGPGKCFSST---FYRKLNAGDKKGACAEIKRWVFDGGRDCR-QTKGQANGCYGQVERRAQESELTCWGL-DE
30927	GC_00000127		X_bovienii_MC19	3926	73	145	6	0	0.863905	0.949393	0.904634	M	Cell wall/membrane/envelope biogenesis	COG3772	Phage-related lysozyme (muramidase), GH24 family (RrrD) (PDB:4ZPU)			MQDIKTRLSRVVIGLIIGGASSSVILSQFLDEKEG-NRLSAYQDGGGIWTICRGVTRIDGKAVYKGMKLAPEQCDVLNRIEADRAIDWVKKNVHVPLTEPQIAGIASFCPYNIGPGKCFSST---FYRKLNAGDKKGACAEIKRWVYDGGRDCR-KTQGQPNGCYGQVLRRDQEAELVCWGL-DR
30928	GC_00000127		X_bovienii_MC200	2034	73	145	6	0	0.863905	0.949393	0.904634	M	Cell wall/membrane/envelope biogenesis	COG3772	Phage-related lysozyme (muramidase), GH24 family (RrrD) (PDB:4ZPU)			MQDIKTRLSRVVIGLILGGASSSVILSQFLDEKEG-NRLSAYQDGGGIWTICRGVTRIDGKAVYKGMQLTSGQCDALNRIEADRAIDWVKKNVRVPLTEPQIVGIASFCPYNIGPAKCFSST---FYRKLNAGDKKGACAEIKRWVYDGGRDCR-KTQGQQNGCYGQVLRRDQEAELVCWGL-DQ
30929	GC_00000127		X_bovienii_MC200	1937	73	145	6	0	0.863905	0.949393	0.904634	M	Cell wall/membrane/envelope biogenesis	COG3772	Phage-related lysozyme (muramidase), GH24 family (RrrD) (PDB:4ZPU)			--MDMKSRLSAAVIAAILAGVGSEVILGQFLNEKEG-NRLSAYRDGGGIWTICRGVTRIDGKAVYKGMKLAPEQCDVLNRIEADRAIDWVKKNVRVPLTDPQIAGIASFCPYNIGPGKCFSST---FYQKLNAGDKRGACAEIKRWVFDGGRDCR-QTRGQANGCYGQVERRAQESELTCWGL-DE
30930	GC_00000127		X_bovienii_MC200	1165	73	145	6	0	0.863905	0.949393	0.904634	M	Cell wall/membrane/envelope biogenesis	COG3772	Phage-related lysozyme (muramidase), GH24 family (RrrD) (PDB:4ZPU)			--MKKTSKLSAAVIGLVLSGAGATAILSQFLDEKEG-NRLSAYRDAGGIWTICRGVTRIDGAPVRQGMKLTPNQCQDLNTKEAEQAIAWVKRQVRVPLTEPQIAGIASFCPYNIGPGKCFSST---FYRKLNAGDKKGACAEIKRWIFDGARDCR-QTKGQANGCYGQVERRAQESELTCWGL-DE
30931	GC_00000127		X_bovienii_MC200	2416	73	145	6	0	0.863905	0.949393	0.904634	M	Cell wall/membrane/envelope biogenesis	COG3772	Phage-related lysozyme (muramidase), GH24 family (RrrD) (PDB:4ZPU)			--MKKTSKLTAAVIGLVLSGAGATAILSQFLDEKEG-NWLSAYQDAGGIWTICRGVTRIDGVPVRQGMKLTTNQCSGLNAKEAEQAIVWVRRNVKVPLTEPQIAGIASFCPYNIGPGKCFSST---FYRKLNAGDKKGACAEIKRWIFDGGRDCR-QTKGQANGCYGQVERRAQESELTCWGL-DE
30934	GC_00000127		X_bovienii_MC211	691	73	145	6	0	0.863905	0.949393	0.904634	M	Cell wall/membrane/envelope biogenesis	COG3772	Phage-related lysozyme (muramidase), GH24 family (RrrD) (PDB:4ZPU)			MQDIKTRLSRVVIGLILGGASSSVILSQFLDEKEG-NRLSAYQDGGGIWTICRGVTRIDGKAVYKGMQLTSGQCDALNRIEADRAIDWVKKNVRVPLTEPQIVGIASFCPYNIGPAKCFSST---FYRKLNAGDKKGACAEIKRWVYDGGRDCR-KTQGQQNGCYGQVLRRDQEAELVCWGL-DQ
30935	GC_00000127		X_bovienii_MC214	736	73	145	6	0	0.863905	0.949393	0.904634	M	Cell wall/membrane/envelope biogenesis	COG3772	Phage-related lysozyme (muramidase), GH24 family (RrrD) (PDB:4ZPU)			MQDIKTRLSRVVIGLIIGGASSSVILSQFLDEKEG-NRLSAYQDGGGIWTICRGVTRIDGKAVYKGMKLAPEQCDVLNRIEADRAIDWVKKNVHVPLTEPQIAGIASFCPYNIGPGKCFSST---FYRKLNAGDKKGACAEIKRWVYDGGRDCR-KTQGQPNGCYGQVLRRDQEAELVCWGL-DR
30936	GC_00000127		X_bovienii_MC214	4509	73	145	6	0	0.863905	0.949393	0.904634	M	Cell wall/membrane/envelope biogenesis	COG3772	Phage-related lysozyme (muramidase), GH24 family (RrrD) (PDB:4ZPU)			--MKKTSKLTAAVIGLVLSGAGATAILSQFLDEKEG-NRLSAYQDAGGVWTICRGVTRIDGVPVRQGMKLTPNQCQDLNTKEAEQAIAWVKRNVKVLLTEPQIAGIASFCPYNIGPGKCFSST---FYRKLNAGDKKGACAEIKRWVFDGGRDCR-QTKGQANGCYGQVERRAQESELTCWGL-DE
30937	GC_00000127		X_bovienii_MC214	3813	73	145	6	0	0.863905	0.949393	0.904634	M	Cell wall/membrane/envelope biogenesis	COG3772	Phage-related lysozyme (muramidase), GH24 family (RrrD) (PDB:4ZPU)			--MKKTSKLSAAVIGLVLSGAGATAILSQFLDEKEG-NRLSAYRDAGGIWTICRGVTRIDGVPVRQGMKLTLNQCQNLNTKEAEQAIVWVRRNVKVPLTEPQIAGIASFCPYNIGPGKCFSST---FYRKLNAGDKKGACAEIKRWVFDGGRDCR-QTKGQANGCYGQVERRAQEAELTCWGL-DE
30938	GC_00000127		X_bovienii_MC214	1221	73	145	6	0	0.863905	0.949393	0.904634	M	Cell wall/membrane/envelope biogenesis	COG3772	Phage-related lysozyme (muramidase), GH24 family (RrrD) (PDB:4ZPU)			--MKKTSKLTAAVIGLVLSGAGATAILSQFLDEKEG-NRLSAYRDAGGVWTICRGVTRIDGVPVRQGMKLTPNQCQDLNTKEAEQAIVWVRRNVKVPLTEPQIAGIASFCPYNIGPGKCFSST---FYRKLNAGDKKGACAEIKRWVFDGGRDCR-QTKGQANGCYGQVERRAQESELTCWGLGDE
30939	GC_00000127		X_bovienii_MC214	2904	73	145	6	0	0.863905	0.949393	0.904634	M	Cell wall/membrane/envelope biogenesis	COG3772	Phage-related lysozyme (muramidase), GH24 family (RrrD) (PDB:4ZPU)			--MKKTSKLTAAVIGLVLSGAGATAILSQFLDEKEG-NRLSAYRDACGIWTICRGVTRIDGVPVRQGMKLTPNQCQDLNTKEAEQAIAWVKRHVRVPLTEPQIAGIASFCPYNIGPGKCFSST---FYRKLNAGDKKGACAEIKRWVFDGGRDCR-QTKGQANGCYGQVERRAQESELTCWGL-DE
30940	GC_00000127		X_bovienii_MC216	3471	73	145	6	0	0.863905	0.949393	0.904634	M	Cell wall/membrane/envelope biogenesis	COG3772	Phage-related lysozyme (muramidase), GH24 family (RrrD) (PDB:4ZPU)			MQDIKTRLSRVVIGLIIGGASSSVILSQFLDEKEG-NRLSAYQDGGGIWTICRGVTRIDGKAVYKGMKLAPEQCDVLNRIEADRAIDWVKKNVHVPLTEPQIAGIASFCPYNIGPGKCFSST---FYRKLNAGDKKGACAEIKRWVYDGGRDCR-KTQGQPNGCYGQVLRRDQEVELVCWGL-DR
30941	GC_00000127		X_bovienii_MC216	2555	73	145	6	0	0.863905	0.949393	0.904634	M	Cell wall/membrane/envelope biogenesis	COG3772	Phage-related lysozyme (muramidase), GH24 family (RrrD) (PDB:4ZPU)			--MKKTSKLTAAVIGLLLSGAGATAILSQFLDEKEG-NRLSAYRDAGGIWTICRGVTRIDGVPVRQGMKLTPNQCQDLNTKEAEQAIVWVKRNVRVPLTEPQIAGIASFCPYNIGPGKCLSST---FYRKLNAGDKKGACAEIKRWIFDGGRDCR-QTKGQANGCYGQVERRAQEAELTCWGL-DE
30942	GC_00000127		X_bovienii_MC216	1103	73	145	6	0	0.863905	0.949393	0.904634	M	Cell wall/membrane/envelope biogenesis	COG3772	Phage-related lysozyme (muramidase), GH24 family (RrrD) (PDB:4ZPU)			--MKKTSKLTAAVIGLILTGAGATAILSQLLDEKEG-NRLSAYQDAGGIWTICRGVTRIDGVPVWQSMKLTPNQCQDLNTKEAEQAIAWVKRQIRVPLTEPQIAGIASFCPYNIGPGKCFSST---FYRKLNAGDKKGACAEIKRWVFDGGRDCR-QTKGQANGCYGQVERRAQESELTCWGL-DE
30943	GC_00000127		X_bovienii_MC218	2061	73	145	6	0	0.863905	0.949393	0.904634	M	Cell wall/membrane/envelope biogenesis	COG3772	Phage-related lysozyme (muramidase), GH24 family (RrrD) (PDB:4ZPU)			MQDIKTRLSRVVIGLIIGGASSSVILSQFLDEKEG-NRLSAYQDGGGIWTICRGVTRIDGKAVYKGMKLAPEQCDVLNRIEADRAIDWVKKNVHVPLTEPQIAGIASFCPYNIGPGKCFSST---FYRKLNVGDKKGACAEIKRWVYDGGRDCR-KTQGQPNGCYGQVLRRDQEAELVCWGL-DR
30944	GC_00000127		X_bovienii_MC221	2900	73	145	6	0	0.863905	0.949393	0.904634	M	Cell wall/membrane/envelope biogenesis	COG3772	Phage-related lysozyme (muramidase), GH24 family (RrrD) (PDB:4ZPU)			MQDIKTRLSRVVIGLIIGGASSSVILSQFLDEKEG-NRLSAYQDGGGIWTICRGVTRIDGKAVYKGMKLAPEQCDVLNRIEADRAIDWVKKNVHVPLTEPQIAGIASFCPYNIGPGKCFSST---FYRKLNVGDKKGACAEIKRWVYDGGRDCR-KTQGQPNGCYGQVLRRDQEAELVCWGL-DR
30945	GC_00000127		X_bovienii_MC226	1251	73	145	6	0	0.863905	0.949393	0.904634	M	Cell wall/membrane/envelope biogenesis	COG3772	Phage-related lysozyme (muramidase), GH24 family (RrrD) (PDB:4ZPU)			MQDIKTRLSRVVIGLILGGASSSVILSQFLDEKEG-NRLSAYQDGGGIWTICRGVTRIDGKAVYKGMQLTSGQCDALNRIEADRAIDWVKKNVRVPLTEPQIVGIASFCPYNIGPAKCFSST---FYRKLNAGDKKGACAEIKRWVYDGGRDCR-KTQGQQNGCYGQVLRRDQEAELVCWGL-DQ
30946	GC_00000127		X_bovienii_MC226	3435	73	145	6	0	0.863905	0.949393	0.904634	M	Cell wall/membrane/envelope biogenesis	COG3772	Phage-related lysozyme (muramidase), GH24 family (RrrD) (PDB:4ZPU)			--MKKTSKLTAAVIGLLLSGAGATAILSQFLDEKEG-NRLSAYRDAGGIWTICRGVTRIDGVPVRQGMKLTPNQCQDLNTKEAEQAIVWVKRNVRVPLTEPQIAGIASFCPYNIGPGKCLSST---FYRKLNAGDKKGACAEIKRWIFDGGRDCR-QTKGQANGCYGQVERRAQEAELTCWGL-DE
30947	GC_00000127		X_bovienii_MC228	998	73	145	6	0	0.863905	0.949393	0.904634	M	Cell wall/membrane/envelope biogenesis	COG3772	Phage-related lysozyme (muramidase), GH24 family (RrrD) (PDB:4ZPU)			MQDIKTRLSRVVIGLILGGASSSVILSQFLDEKEG-NRLSAYQDGGGIWTICRGVTRIDGKAVYKGMQLTSGQCDALNRIEADRAIDWVKKNVRVPLTEPQIVGIASFCPYNIGPAKCFSST---FYRKLNAGDKKGACAEIKRWVYDGGRDCR-KTQGQQNGCYGQVLRRDQEAELACWGL-DR
30948	GC_00000127		X_bovienii_MC228	3260	73	145	6	0	0.863905	0.949393	0.904634	M	Cell wall/membrane/envelope biogenesis	COG3772	Phage-related lysozyme (muramidase), GH24 family (RrrD) (PDB:4ZPU)			--MKKTSKLTAAVIGLLLSGAGATAILSQFLDEKEG-NRLSAYRDAGGIWTICRGVTRIDGVPVRQGMKLTPNQCQDLNTKEAEQAIVWVKRNVRVPLTEPQIAGIASFCPYNIGPGKCLSST---FYRKLNAGDKKGACAEIKRWIFDGGRDCR-QTKGQANGCYGQVERRAQEAELTCWGL-DE
30949	GC_00000127		X_bovienii_MC233	985	73	145	6	0	0.863905	0.949393	0.904634	M	Cell wall/membrane/envelope biogenesis	COG3772	Phage-related lysozyme (muramidase), GH24 family (RrrD) (PDB:4ZPU)			MQDIKTRLSRVVIGLIIGGASSSVILSQFLDEKEG-NRLSAYQDGGGIWTICRGVTRIDGKAVYKGMKLAPEQCDVLNRIEADRAIDWVKKNVHVPLTEPQIAGIASFCPYNIGPGKCFSST---FYRKLNAGDKKGACAEIKRWVYDGGRDCR-KTQGQPNGCYGQVLRRDQEAELVCWGL-DR
30950	GC_00000127		X_bovienii_MC233	3134	73	145	6	0	0.863905	0.949393	0.904634	M	Cell wall/membrane/envelope biogenesis	COG3772	Phage-related lysozyme (muramidase), GH24 family (RrrD) (PDB:4ZPU)			--MKKTSKLTAAVIGLVLSGAGATAILSQFLDEKEG-NRLSAYQDAGGVWTICRGVTRIDGVPVRQGMKLTPNQCQDLNTKEAEQAIAWVKRNVKVLLTEPQIAGIASFCPYNIGPGKCFSST---FYRKLNAGDKKGACAEIKRWVFDGGRDCR-QTKGQANGCYGQVERRAQESELTCWGL-DE
30951	GC_00000127		X_bovienii_MC233	3772	73	145	6	0	0.863905	0.949393	0.904634	M	Cell wall/membrane/envelope biogenesis	COG3772	Phage-related lysozyme (muramidase), GH24 family (RrrD) (PDB:4ZPU)			--MKKTSKLTAAVIGLVLSGAGATAILSQFLDEKEG-NRLSAYRDACGIWTICRGVTRIDGVPVRQGMKLTPNQCQDLNTKEAEQAIAWVKRHVRVPLTEPQIAGIASFCPYNIGPGKCFSST---FYRKLNAGDKKGACAEIKRWVFDGGRDCR-QTKGQANGCYGQVERRAQESELTCWGL-DE
30952	GC_00000127		X_bovienii_MC233	4008	73	145	6	0	0.863905	0.949393	0.904634	M	Cell wall/membrane/envelope biogenesis	COG3772	Phage-related lysozyme (muramidase), GH24 family (RrrD) (PDB:4ZPU)			--MKKTSKLTAAVIGLVLSAAGATAILSQFLDEKEG-NRLSAYRDAGGVWTICRGVTRIDGVPVRQGMKLTPNQCQDLNTKEAEQAIVWVRRNVKVPLTEPQIAGIASFCPYNIGPGKCFSST---FYRKLNAGDKKGACAEIKRWVFDGGRDCR-QTKGQANGCYGQVERRAQESELTCWGLGDE
30953	GC_00000127		X_bovienii_MC235	158	73	145	6	0	0.863905	0.949393	0.904634	M	Cell wall/membrane/envelope biogenesis	COG3772	Phage-related lysozyme (muramidase), GH24 family (RrrD) (PDB:4ZPU)			MQDIKTRLSRVVIGLILGGASSSVILSQFLDEKEG-NRLSAYQDGGGIWTICRGVTRIDGKAVYKGMQLTSGQCDALNRIEADRAIDWVKKNVRVPLTEPQIVGIASFCPYNIGPAKCFSST---FYRKLNAGDKKGACAEIKRWVYDGGRDCR-KTQGQQNGCYGQVLRRDQEAELVCWGL-DQ
30954	GC_00000127		X_bovienii_MC235	3385	73	145	6	0	0.863905	0.949393	0.904634	M	Cell wall/membrane/envelope biogenesis	COG3772	Phage-related lysozyme (muramidase), GH24 family (RrrD) (PDB:4ZPU)			--MKKTSKLTAAVIGLLLSGAGATAILSQFLDEKEG-NRLSAYRDAGGIWTICRGVTRIDGVPVRQGMKLTPNQCQDLNTKEAEQAIVWVKRNVRVPLTEPQIAGIASFCPYNIGPGKCLSST---FYRKLNAGDKKGACAEIKRWIFDGGRDCR-QTKGQANGCYGQVERRAQEAELTCWGL-DE
30955	GC_00000127		X_bovienii_MC235	2663	73	145	6	0	0.863905	0.949393	0.904634	M	Cell wall/membrane/envelope biogenesis	COG3772	Phage-related lysozyme (muramidase), GH24 family (RrrD) (PDB:4ZPU)			--MKKTSKLTAAVIGLILTGAGATAILSQLLDEKEG-NRLSAYQDAGGIWTICRGVTRIDGVPVWQSMKLTPNQCQDLNTKEAEQAIAWVKRQIRVPLTEPQIAGIASFCPYNIGPGKCFSST---FYRKLNAGDKKGACAEIKRWVFDGGRDCR-QTKGQANGCYGQVERRAQESELTCWGL-DE
30956	GC_00000127		X_bovienii_MC239	3890	73	145	6	0	0.863905	0.949393	0.904634	M	Cell wall/membrane/envelope biogenesis	COG3772	Phage-related lysozyme (muramidase), GH24 family (RrrD) (PDB:4ZPU)			MQDIKTRLSRVVIGLIIGGASSSVILSQFLDEKEG-NRLSAYQDGGGIWTICRGVTRIDGKAVYKGMKLAPEQCDVLNRIEADRAIDWVKKNVHVPLTEPQIAGIASFCPYNIGPGKCFSST---FYRKLNAGDKKGACAEIKRWVYDGGRDCR-KTQGQPNGCYGQVLRRDQEAELVCWGL-DR
30957	GC_00000127		X_bovienii_MC241	455	73	145	6	0	0.863905	0.949393	0.904634	M	Cell wall/membrane/envelope biogenesis	COG3772	Phage-related lysozyme (muramidase), GH24 family (RrrD) (PDB:4ZPU)			MQDIKTRLSRVVIGLIIGGASSSVILSQFLDEKEG-NRLSAYQDGGGIWTICRGVTRIDGKAVYKGMKLAPEQCDVLNRIEADRAIDWVKKNVHVPLTEPQIAGIASFCPYNIGPGKCFSST---FYRKLNAGDKKGACAEIKRWVYDGGRDCR-KTQGQPNGCYGQVLRRDQEAELVCWGL-DR
30958	GC_00000127		X_bovienii_MC241	2209	73	145	6	0	0.863905	0.949393	0.904634	M	Cell wall/membrane/envelope biogenesis	COG3772	Phage-related lysozyme (muramidase), GH24 family (RrrD) (PDB:4ZPU)			--MKKTSKLTAAVIGLVLSGAGATAILSQFLDEKEG-NRLSAYQDAGGVWTICRGVTRIDGVPVRQGMKLTPNQCQDLNTKEAEQAIAWVKRNVKVLLTEPQIAGIASFCPYNIGPGKCFSST---FYRKLNAGDKKGACAEIKRWVFDGGRDCR-QTKGQANGCYGQVERRAQESELTCWGL-DE
30959	GC_00000127		X_bovienii_MC250	2196	73	145	6	0	0.863905	0.949393	0.904634	M	Cell wall/membrane/envelope biogenesis	COG3772	Phage-related lysozyme (muramidase), GH24 family (RrrD) (PDB:4ZPU)			MQDIKTRLSRVVIGLIIGGASSSVILSQFLDEKEG-NRLSAYQDGGGIWTICRGVTRIDGKAVYKGMKLAPEQCDVLNRIEADRAIDWVKKNVHVPLTEPQIAGIASFCPYNIGPGKCFSST---FYRKLNAGDKKGACAEIKRWVYDGGRDCR-KTQGQPNGCYGQVLRRDQEAELVCWGL-DR
30960	GC_00000127		X_bovienii_MC250	2029	73	145	6	0	0.863905	0.949393	0.904634	M	Cell wall/membrane/envelope biogenesis	COG3772	Phage-related lysozyme (muramidase), GH24 family (RrrD) (PDB:4ZPU)			--MKKTSKLTAAVIGLLLSGAGATAILSQFLDEKEG-NRLSAYRDAGGIWTICRGVTRIDGVPVRQGMKLTPNQCQDLNTKEAEQAIAWVKRQVRVPLTEPQIAGIASFCPYNIGPGKCFSST---FYRKLNAGDKKGACAEIKRWVFDGGRDCR-QTKGQANGCYGQVERRAQESELTCWGL-DE
30961	GC_00000127		X_bovienii_MC250	443	73	145	6	0	0.863905	0.949393	0.904634	M	Cell wall/membrane/envelope biogenesis	COG3772	Phage-related lysozyme (muramidase), GH24 family (RrrD) (PDB:4ZPU)			--MKKTSKLTAAVIGLVLSGAGATAILSQFLDEKEG-NRLSAYQDAGGVWTICRGVTRIDGVPVRQGMKLTPNQCQDLNTKEAEQAIAWVKRNVKVLLTEPQIAGIASFCPYNIGPGKCFSST---FYRKLNAGDKKGACAEIKRWVFDGGRDCR-QTKGQANGCYGQVERRAQESELTCWGL-DE
30962	GC_00000127		X_bovienii_MC255	160	73	145	6	0	0.863905	0.949393	0.904634	M	Cell wall/membrane/envelope biogenesis	COG3772	Phage-related lysozyme (muramidase), GH24 family (RrrD) (PDB:4ZPU)			MQDIKTRLSRVVIGLIIGGASSSVILSQFLDEKEG-NRLSAYQDGGGIWTICRGVTRIDGKAVYKGMKLAPEQCDVLNRIEADRAIDWVKKNVHVPLTEPQIAGIASFCPYNIGPGKCFSST---FYRKLNAGDKKGACAEIKRWVYDGGRDCR-KTQGQPNGCYGQVLRRDQEVELVCWGL-DR
30963	GC_00000127		X_bovienii_MC255	2134	73	145	6	0	0.863905	0.949393	0.904634	M	Cell wall/membrane/envelope biogenesis	COG3772	Phage-related lysozyme (muramidase), GH24 family (RrrD) (PDB:4ZPU)			--MKKTSKLTAAVIGLILTGAGATAILSQLLDEKEG-NRLSAYQDAGGIWTICRGVTRIDGVPVWQSMKLTPNQCQDLNTKEAEQAIAWVKRQIRVPLTEPQIAGIASFCPYNIGPGKCFSST---FYRKLNAGDKKGACAEIKRWVFDGGRDCR-QTKGQANGCYGQVERRAQESELTCWGL-DE
30964	GC_00000127		X_bovienii_MC266	2385	73	145	6	0	0.863905	0.949393	0.904634	M	Cell wall/membrane/envelope biogenesis	COG3772	Phage-related lysozyme (muramidase), GH24 family (RrrD) (PDB:4ZPU)			MQDIKTRLSRVVIGLIIGGASSSVILSQFLDEKEG-NRLSAYQDGGGIWTICRGVTRIDGKAVYKGMKLAPEQCDVLNRIEADRAIDWVKKNVHVPLTEPQIAGIASFCPYNIGPGKCFSST---FYRKLNAGDKKGACAEIKRWVYDGGRDCR-KTQGQPNGCYGQVLRRDQEAELVCWGL-DR
30965	GC_00000127		X_bovienii_MC44	910	73	145	6	0	0.863905	0.949393	0.904634	M	Cell wall/membrane/envelope biogenesis	COG3772	Phage-related lysozyme (muramidase), GH24 family (RrrD) (PDB:4ZPU)			MQDIKTRLSRVVIGLIIGGASSSVILSQFLDEKEG-NRLSAYRDGGGVWTICRGVTRIEGKAVYKGMKLAPEQCDVLNRIEADRAIDWVKKNVHVPLTEPQIAGIASFCPYNIGPGKCFSST---FYRKLNAGDKKGACAEIKRWVYDGGRDCR-KTQGQPNGCYGQVLRRDQEAELVCWGL-DR
30966	GC_00000127		X_bovienii_MC44	523	73	145	6	0	0.863905	0.949393	0.904634	M	Cell wall/membrane/envelope biogenesis	COG3772	Phage-related lysozyme (muramidase), GH24 family (RrrD) (PDB:4ZPU)			--MKKTSKLTAAVIGLLLSGAGATAILSQFLDEKEG-NRLSAYRDAGGIWTICRGVTRIDGVPVRQGMKLTPNQCQDLNTKEAEQAIAWVKRQVRVPLTEPQIAGIASFCPYNIGPGKCFSST---FYRKLNAGDKKGACAEIKRWVFDGGRDCR-QTKGQANGCYGQVERRAQELELTCWGL-DE
30967	GC_00000127		X_bovienii_MC44	439	73	145	6	0	0.863905	0.949393	0.904634	M	Cell wall/membrane/envelope biogenesis	COG3772	Phage-related lysozyme (muramidase), GH24 family (RrrD) (PDB:4ZPU)			--MKKTSKLTAAIIGLVLTGAGATAILSQLLDEKEG-NRLSAYQDAGGIWTICRGVTRIDGVPVWQSMKLTPNQCQDLNTKEAEQAIAWVKRQIRVPLTEPQIAGIASFCPYNIGPGKCFSST---FYRKLNAGDKKGACAEIKRWVFDGGRDCR-QTKGQANGCYGQVERRAQESELTCWGL-DE
30968	GC_00000127		X_bovienii_MC47	2426	73	145	6	0	0.863905	0.949393	0.904634	M	Cell wall/membrane/envelope biogenesis	COG3772	Phage-related lysozyme (muramidase), GH24 family (RrrD) (PDB:4ZPU)			MQDIKTRLSRVVIGLIIGGASSSVILSQFLDEKEG-NRLSAYQDGGGIWTICRGVTRIDGKAVYKGMKLAPEQCDVLNRIEADRAIDWVKKNVHVPLTEPQIAGIASFCPYNIGPGKCFSST---FYRKLNAGDKKGACAEIKRWVYDGGRDCR-KTQGQPNGCYGQVLRRDQEVELVCWGL-DR
30969	GC_00000127		X_bovienii_MC47	3980	73	145	6	0	0.863905	0.949393	0.904634	M	Cell wall/membrane/envelope biogenesis	COG3772	Phage-related lysozyme (muramidase), GH24 family (RrrD) (PDB:4ZPU)			--MKKTSKLSAAVIGLVLSGAGATAILSQFLDEKEG-NRLSAYRDAGGIWTICRGVTRIDGVPVRQGMKLTPNQCQDLNTKEAEQAIVWVKRNVRVPLTEPQIAGIASFCPYNIGPGKCFSST---FYRKLNAGDKKGACAEIKRWVFDGGRDCR-QTKGQANGCYGQVERRAQESELTCWGL-DE
30970	GC_00000127		X_bovienii_MC47	2719	73	145	6	0	0.863905	0.949393	0.904634	M	Cell wall/membrane/envelope biogenesis	COG3772	Phage-related lysozyme (muramidase), GH24 family (RrrD) (PDB:4ZPU)			--MKKTSKLTAAVIGLVLTGAGATAILSQLLDEKEG-NRLSAYQDAGGIWTICRGVTRIDGVPVWQSMKLTPNQCQDLNTKEAEQAIAWVKRQIRVPLTEPQIAGIASFCPYNIGPGKCFSST---FYRKLNAGDKKGACAEIKRWVFDGGRDCR-QTKGQANGCYGQVERRAQESELTCWGL-DE
30971	GC_00000127		X_bovienii_MC52	155	73	145	6	0	0.863905	0.949393	0.904634	M	Cell wall/membrane/envelope biogenesis	COG3772	Phage-related lysozyme (muramidase), GH24 family (RrrD) (PDB:4ZPU)			MQDIKTRLSRVVIGLIIGGASSSVILSQFLDEKEG-NRLSAYQDGGGIWTICRGVTRIDGKAVYKGMKLAPEQCDVLNRIEADRAIDWVKKNVHVPLTEPQIAGIASFCPYNIGPGKCFSST---FYRKLNAGDKKGACAEIKRWVYDGGRDCR-KTQGQPNGCYGQVLRRDQEVELVCWGL-DR
30972	GC_00000127		X_bovienii_MC52	3401	73	145	6	0	0.863905	0.949393	0.904634	M	Cell wall/membrane/envelope biogenesis	COG3772	Phage-related lysozyme (muramidase), GH24 family (RrrD) (PDB:4ZPU)			--MKKTSKLTAAVIGLILTGAGATAILSQLLDEKEG-NRLSAYQDAGGIWTICRGVTRIDGVPVWQSMKLTPNQCQDLNTKEAEQAIAWVKRQIRVPLTEPQIAGIASFCPYNIGPGKCFSST---FYRKLNAGDKKGACAEIKRWVFDGGRDCR-QTKGQANGCYGQVERRAQESELTCWGL-DE
30973	GC_00000127		X_bovienii_MC59	631	73	145	6	0	0.863905	0.949393	0.904634	M	Cell wall/membrane/envelope biogenesis	COG3772	Phage-related lysozyme (muramidase), GH24 family (RrrD) (PDB:4ZPU)			MQDIKTRLSRVVIGLIIGGASSSVILSQFLDEKEG-NRLSAYQDGGGIWTICRGVTRIDGKAVYKGMKLAPEQCDVLNRIEADRAIDWVKKNVHVPLTEPQIAGIASFCPYNIGPGKCFSST---FYRKLNAGDKKGACAEIKRWVYDGGRDCR-KTQGQPNGCYGQVLRRDQEAELVCWGL-DR
30974	GC_00000127		X_bovienii_MC66	1940	73	145	6	0	0.863905	0.949393	0.904634	M	Cell wall/membrane/envelope biogenesis	COG3772	Phage-related lysozyme (muramidase), GH24 family (RrrD) (PDB:4ZPU)			MQDIKTRLSRVVIGLILGGASSSVILSQFLDEKEG-NRLSAYQDGGGIWTICRGVTRIDGKAVYKGMQLTSGQCDALNRIEADRAIDWVKKNVRVPLTEPQIVGIASFCPYNIGPAKCFSST---FYRKLNAGDKKGACAEIKRWVYDGGRDCR-KTQGQQNGCYGQVLRRDQEAELVCWGL-DQ
30975	GC_00000127		X_bovienii_MC67	2533	73	145	6	0	0.863905	0.949393	0.904634	M	Cell wall/membrane/envelope biogenesis	COG3772	Phage-related lysozyme (muramidase), GH24 family (RrrD) (PDB:4ZPU)			MQDIKTRLSRVVIGLIIGGASSSVILSQFLDEKEG-NRLSAYQDGGGIWTICRGVTRIDGKAVYKGMKLAPEQCDVLNRIEADRAIDWVKKNVHVPLTEPQIAGIASFCPYNIGPGKCFSST---FYRKLNAGDKKGACAEIKRWVYDGGRDCR-KTQGQPNGCYGQVLRRDQEAELVCWGL-DR
30976	GC_00000127		X_bovienii_MC78	2384	73	145	6	0	0.863905	0.949393	0.904634	M	Cell wall/membrane/envelope biogenesis	COG3772	Phage-related lysozyme (muramidase), GH24 family (RrrD) (PDB:4ZPU)			MQDIKTRLSRVVIGLILGGASSSVILSQFLDEKEG-NRLSAYQDGGGIWTICRGVTRIDGKAVYKGMQLTSGQCDALNRIEADRAIDWVKKNVRVPLTEPQIVGIASFCPYNIGPAKCFSST---FYRKLNAGDKKGACAEIKRWVYDGGRDCR-KTQGQQNGCYGQVLRRDQEAELACWGL-DR
30977	GC_00000127		X_bovienii_MC81	160	73	145	6	0	0.863905	0.949393	0.904634	M	Cell wall/membrane/envelope biogenesis	COG3772	Phage-related lysozyme (muramidase), GH24 family (RrrD) (PDB:4ZPU)			MQDIKTRLSRVVIGLIIGGASSSVILSQFLDEKEG-NRLSAYQDGGGIWTICRGVTRIDGKAVYKGMKLAPEQCDVLNRIEADRAIDWVKKNVHVPLTEPQIAGIASFCPYNIGPGKCFSST---FYRKLNAGDKKGACAEIKRWVYDGGRDCR-KTQGQPNGCYGQVLRRDQEVELVCWGL-DR
30978	GC_00000127		X_bovienii_MC81	3434	73	145	6	0	0.863905	0.949393	0.904634	M	Cell wall/membrane/envelope biogenesis	COG3772	Phage-related lysozyme (muramidase), GH24 family (RrrD) (PDB:4ZPU)			--MKKTSKLTAAVIGLILTGAGATAILSQLLDEKEG-NRLSAYQDAGGIWTICRGVTRIDGVPVWQSMKLTPNQCQDLNTKEAEQAIAWVKRQIRVPLTEPQIAGIASFCPYNIGPGKCFSST---FYRKLNAGDKKGACAEIKRWVFDGGRDCR-QTKGQANGCYGQVERRAQESELTCWGL-DE
30979	GC_00000127		X_bovienii_MC94	1364	73	145	6	0	0.863905	0.949393	0.904634	M	Cell wall/membrane/envelope biogenesis	COG3772	Phage-related lysozyme (muramidase), GH24 family (RrrD) (PDB:4ZPU)			MQDIKTRLSRVVIGLILGGASSSVILSQFLDEKEG-NRLSAYQDGGGIWTICRGVTRIDGKAVYKGMQLTSGQCDALNRIEADRAIDWVKKNVRVPLTEPQIVGIASFCPYNIGPAKCFSST---FYRKLNAGDKKGACAEIKRWVYDGGRDCR-KTQGQQNGCYGQVLRRDQEAELVCWGL-DQ
30980	GC_00000127		X_bovienii_MC95	2697	73	145	6	0	0.863905	0.949393	0.904634	M	Cell wall/membrane/envelope biogenesis	COG3772	Phage-related lysozyme (muramidase), GH24 family (RrrD) (PDB:4ZPU)			MQDIKTRLSRVVIGLIIGGASSSVILSQFLDEKEG-NRLSAYQDGGGIWTICRGVTRIDGKAVYKGMKLAPEQCDVLNRIEADRAIDWVKKNVHVPLTEPQIAGIASFCPYNIGPGKCFSST---FYRKLNAGDKKGACAEIKRWVYDGGRDCR-KTQGQPNGCYGQVLRRDQEVELVCWGL-DR
30981	GC_00000127		X_bovienii_MC95	586	73	145	6	0	0.863905	0.949393	0.904634	M	Cell wall/membrane/envelope biogenesis	COG3772	Phage-related lysozyme (muramidase), GH24 family (RrrD) (PDB:4ZPU)			--MKKTSKLTAAVIGLVLSGAGATAILSQFLDEKEG-NRLSAYQDAGGVWTICRGVTRIDGVPVRQGMKLTPNQCQDLNTKEAEQAIVWVKRNVRVPLTEPQIAGIASFCPYNIGPGKCFSST---FYRKLNAGDKKGACAEIKRWVFDGGRDCR-QTKGQANGCYGQVERRAQESELTCWGL-DE
30982	GC_00000127		X_bovienii_MC95	1423	73	145	6	0	0.863905	0.949393	0.904634	M	Cell wall/membrane/envelope biogenesis	COG3772	Phage-related lysozyme (muramidase), GH24 family (RrrD) (PDB:4ZPU)			--MKKTSKLSAAVIGLVLSGAGATAILSQFLDEKEG-NRLSAYRDAGGIWTICRGVTRIDGVPVRQGMKLTPNQCQDLNTKEAEQAIAWVKRNVKVLLTEPQIAGIASFCPYNIGPGKCFSST---FYRKLNAGDKKGACAEIKRWVFDGGRDCR-QTKGQANGCYGQVERRAQESELTCWGL-DE
30983	GC_00000127		X_bovienii_MC95	3931	73	145	6	0	0.863905	0.949393	0.904634	M	Cell wall/membrane/envelope biogenesis	COG3772	Phage-related lysozyme (muramidase), GH24 family (RrrD) (PDB:4ZPU)			--MKKTSKLTAAVIGLLLSGAGATAILSQFLDEKEG-NRLSAYRDAGGIWTICRGVTRIDGVPVRQGMKLTPNQCQDLNTKEAEQAIVWVKRNVRVPLTEPQIAGIASFCPYNIGPGKCLSST---FYRKLNAGDKKGACAEIKSWIFDGGRDCR-QTKGQANGCYGQVERRAQEAELTCWGL-DE
30984	GC_00000127		X_bovienii_MC95	742	73	145	6	0	0.863905	0.949393	0.904634	M	Cell wall/membrane/envelope biogenesis	COG3772	Phage-related lysozyme (muramidase), GH24 family (RrrD) (PDB:4ZPU)			--MKKTSKLTAAVIGLVLTGAGATAILSQLLDEKEG-NRLSAYQDAGGIWTICRGVTRIDGVPVWQSMKLTPNQCQDLNTKEAEQAIAWVKRQIRVPLTEPQIAGIASFCPYNIGPGKCFSST---FYRKLNAGDKKGACAEIKRWVFDGGRDCR-QTKGQANGCYGQVERRAQESELTCWGL-DE
30985	GC_00000127		X_bovienii_MC96	2007	73	145	6	0	0.863905	0.949393	0.904634	M	Cell wall/membrane/envelope biogenesis	COG3772	Phage-related lysozyme (muramidase), GH24 family (RrrD) (PDB:4ZPU)			MQDIKTRLSRVVIGLIIGGASSSVILSQFLDEKEG-NRLSAYQDGGGIWTICRGVTRIDGKAVYKGMKLAPEQCDVLNRIEADRAIDWVKKNVHVPLTEPQIAGIASFCPYNIGPGKCFSST---FYRKLNAGDKKGACAEIKRWVYDGGRDCR-KTQGQPNGCYGQVLRRDQEVELVCWGL-DR
30986	GC_00000127		X_bovienii_MC96	573	73	145	6	0	0.863905	0.949393	0.904634	M	Cell wall/membrane/envelope biogenesis	COG3772	Phage-related lysozyme (muramidase), GH24 family (RrrD) (PDB:4ZPU)			--MKKTSKLTAAVIGLVLSGAGATAILSQFLDEKEG-NRLSAYQDAGGVWTICRGVTRIDGVPVRQGMKLTPNQCQDLNTKEAEQAIVWVKRNVRVPLTEPQIAGIASFCPYNIGPGKCFSST---FYRKLNAGDKKGACAEIKRWVFDGGRDCR-QTKGQANGCYGQVERRAQESELTCWGL-DE
30987	GC_00000127		X_bovienii_MC96	1471	73	145	6	0	0.863905	0.949393	0.904634	M	Cell wall/membrane/envelope biogenesis	COG3772	Phage-related lysozyme (muramidase), GH24 family (RrrD) (PDB:4ZPU)			--MKKTSKLSAAVIGLVLSGAGATAILSQFLDEKEG-NRLSAYRDAGGIWTICRGVTRIDGVPVRQGMKLTPNQCQDLNTKEAEQAIAWVKRNVKVLLTEPQIAGIASFCPYNIGPGKCFSST---FYRKLNAGDKKGACAEIKRWVFDGGRDCR-QTKGQANGCYGQVERRAQESELTCWGL-DE
30988	GC_00000127		X_bovienii_MC96	3837	73	145	6	0	0.863905	0.949393	0.904634	M	Cell wall/membrane/envelope biogenesis	COG3772	Phage-related lysozyme (muramidase), GH24 family (RrrD) (PDB:4ZPU)			--MKKTSKLTAAVIGLLLSGAGATAILSQFLDEKEG-NRLSAYRDAGGIWTICRGVTRIDGVPVRQGMKLTPNQCQDLNTKEAEQAIVWVKRNVRVPLTEPQIAGIASFCPYNIGPGKCLSST---FYRKLNAGDKKGACAEIKSWIFDGGRDCR-QTKGQANGCYGQVERRAQEAELTCWGL-DE
30989	GC_00000127		X_bovienii_MC96	596	73	145	6	0	0.863905	0.949393	0.904634	M	Cell wall/membrane/envelope biogenesis	COG3772	Phage-related lysozyme (muramidase), GH24 family (RrrD) (PDB:4ZPU)			--MKKTSKLTAAVIGLVLTGAGATAILSQLLDEKEG-NRLSAYQDAGGIWTICRGVTRIDGVPVWQSMKLTPNQCQDLNTKEAEQAIAWVKRQIRVPLTEPQIAGIASFCPYNIGPGKCFSST---FYRKLNAGDKKGACAEIKRWVFDGGRDCR-QTKGQANGCYGQVERRAQESELTCWGL-DE
30990	GC_00000127		X_bovienii_MM1	3324	73	145	6	0	0.863905	0.949393	0.904634	M	Cell wall/membrane/envelope biogenesis	COG3772	Phage-related lysozyme (muramidase), GH24 family (RrrD) (PDB:4ZPU)			MQDIKTRLSRVVIGLIIGGASSSVILSQFLDEKEG-NRLSAYRDGGGVWTICRGVTRIEGKAVYKGMKLAPEQCDVLNRIEADRAIDWVKKNVHVPLTEPQIAGIASFCPYNIGPGKCFSST---FYRKLNAGDKKGACAEIKRWVYDGGRDCR-KTQGQPNGCYGQVLRRDQEAELVCWGL-DR
30991	GC_00000127		X_bovienii_MM17	1386	73	145	6	0	0.863905	0.949393	0.904634	M	Cell wall/membrane/envelope biogenesis	COG3772	Phage-related lysozyme (muramidase), GH24 family (RrrD) (PDB:4ZPU)			MQDIKTRLSRVVIGLIIGGASSSVILSQFLDEKEG-NRLSAYQDGGGIWTICRGVTRIDGKAVYKGMKLAPEQCDVLNRIEADRAIDWVKKNVHVPLTEPQIAGIASFCPYNIGPGKCFSST---FYRKLNAGDKKGVCAEIKRWVYDGGRDCR-KTQGQPNGCYGQVLRRDQEAELVCWGL-DR
30992	GC_00000127		X_bovienii_MM17	794	73	145	6	0	0.863905	0.949393	0.904634	M	Cell wall/membrane/envelope biogenesis	COG3772	Phage-related lysozyme (muramidase), GH24 family (RrrD) (PDB:4ZPU)			--MKKTSKLTAAVIGLVLSGAGATAILSQFLDEKEG-NRLSAYQDAGGVWTICRGVTRIDGVPVRQGMKLTPNQCSGLNVKEAEQAIVWVRRNVKVPLTEPQIAGIASFCPYNIGPGKCFSST---FYRKLNAGDKKGACAEIKRWIFDGGRDCR-QTKGQTNGCYGQVERRAQESELTCWGL-DE
30993	GC_00000127		X_bovienii_MM17	1890	73	145	6	0	0.863905	0.949393	0.904634	M	Cell wall/membrane/envelope biogenesis	COG3772	Phage-related lysozyme (muramidase), GH24 family (RrrD) (PDB:4ZPU)			--MKKTSKLTAAVIGLVLSGAGATAILSQFLDEKEG-NRLSAYRDAGGVWTICRGVTRIDGVPVRQGMKLTPNQCQDLNTKEAEQAIAWVKRHVRVPLTEPQIAGIASFCPYNIGPGKCFSST---FYRKLNAGDKKGACAEIKRWIFDGGRDCR-QTKGQANGCYGQVERRAQESELTCWGL-DE
30994	GC_00000127		X_bovienii_MM17	1096	73	145	6	0	0.863905	0.949393	0.904634	M	Cell wall/membrane/envelope biogenesis	COG3772	Phage-related lysozyme (muramidase), GH24 family (RrrD) (PDB:4ZPU)			--MKKTSKLTAAVIGLVLSGAGATAILSQFLDEKEG-NRLSAYRDAGGIWTICRGVTRIDGVPVRQGMKLTPNQCQDLNAKEAEQAIAWVKRNVKVLLTEPQIAGIASFCPYNIGPGKCFSST---FYRKLNAGDKKGACAEIKRWVFDGGRDCR-QTKGQTNGCYGQVERRAQESELTCWGL-DE
30995	GC_00000127		X_bovienii_MM17	4356	73	145	6	0	0.863905	0.949393	0.904634	M	Cell wall/membrane/envelope biogenesis	COG3772	Phage-related lysozyme (muramidase), GH24 family (RrrD) (PDB:4ZPU)			--MKKTSKLTAAVIGLVLSGAGTTAILSQLLDEKEG-NRLSAYRDAGGVWTICRGVTRIDGVPVRQGMKLTPNQCQDLNTKEAEQAIAWVKRQVRVPLTEPQIAGIASFCPYNIGPGKCFSST---FYRKLNAGDKKGACAEIKRWIFDGGRDCR-QTKGQANGCYGQVERRAQESELTCWGL-DE
30996	GC_00000127		X_bovienii_MM17	377	73	145	6	0	0.863905	0.949393	0.904634	M	Cell wall/membrane/envelope biogenesis	COG3772	Phage-related lysozyme (muramidase), GH24 family (RrrD) (PDB:4ZPU)			--MKKTSKLSAAVIGLVLTGAGATAILSQFLDEKEG-NRLSAYQDAGGVWTICRGVTRIDGVPVRQGMKLTPNQCQDLNTKEAEQAIAWVKRNVKVLLTEPQIAGIASFCPYNIGPGKCFSST---FYRKLNAGDKKGACAEIKRWIFDGARDCR-QTKGQANGCYGQVERRAQESELTCWGL-DE
30997	GC_00000127		X_bovienii_Oregonense	2274	73	145	6	0	0.863905	0.949393	0.904634	M	Cell wall/membrane/envelope biogenesis	COG3772	Phage-related lysozyme (muramidase), GH24 family (RrrD) (PDB:4ZPU)			MQDIKTRLSRVVIGLIIGGASSSVILSQFLDEKEG-NRLSAYQDGGGIWTICRGVTRINDKAVYKGMKLAPEQCDVLNRIEAERAIDWVKKNVHVPLTEPQIAGIASFCPYNIGPGKCFSST---FYRKLNAGDKKGACAEIRRWVYDSGRDCR-KTQGQPNGCYGQVLRRDQEAELVCWGL-DR
30998	GC_00000127		X_bovienii_Oregonense	2344	73	145	6	0	0.863905	0.949393	0.904634	M	Cell wall/membrane/envelope biogenesis	COG3772	Phage-related lysozyme (muramidase), GH24 family (RrrD) (PDB:4ZPU)			--MDMKSRLSAAVIAAILAGVGSEVILGQFLDEKEG-NRLSAYQDAGGVWTVCRGITRVKGAPVRRGMTLTAQQCNALNRMEAQRAIDWVKRHVRIPLTEPQIAGIASFCPYNIGPGKCFSST---FYRKLNAGDKKGACAEIQRWIFDGGRDCR-QTQGQANGCYGQVERRAQESALTCWGL-DE
30999	GC_00000127		X_bovienii_Oregonense	2095	73	145	6	0	0.863905	0.949393	0.904634	M	Cell wall/membrane/envelope biogenesis	COG3772	Phage-related lysozyme (muramidase), GH24 family (RrrD) (PDB:4ZPU)			--MKKTSKLTAAVIGLVLSGAGATAILSQFLDEKEG-NWLSAYQDAGGVWTICRGVTRIDGVPVRQGMKLTPNQCQDLNTKEAEQAIAWVKRQVRVPLTEPQIAGIASFCPYNIGPGKCFSST---FYRKLNAGDKKGACAEIKRWVFDGGRDCR-QTKGQANGCYGQVERRAQESELTCWGL-DE
31000	GC_00000127		X_bovienii_Punta	3534	73	145	6	0	0.863905	0.949393	0.904634	M	Cell wall/membrane/envelope biogenesis	COG3772	Phage-related lysozyme (muramidase), GH24 family (RrrD) (PDB:4ZPU)			MQDIKTRLSRVVIGLIIGGASSSVILSQFLDEKEG-NRLSAYQDGGGIWTICRGVTRIDGKAVYKGMKLAPEQCDVLNRIEADKAIDWVKKNVHVPLTEPQIAGIASFCPYNIGPGKCFSST---FYRKLNAGDKKGACAEIKRWVYDGGRDCR-KTQGQPNGCYGQVLRRDQEAELVCWGL-DR
31001	GC_00000127		X_bovienii_SS_2004	1196	73	145	6	0	0.863905	0.949393	0.904634	M	Cell wall/membrane/envelope biogenesis	COG3772	Phage-related lysozyme (muramidase), GH24 family (RrrD) (PDB:4ZPU)			MQDIKTRFSRVIIGLIIGGASSSVILSQFLDEKEG-NRLSAYRDGGGIWTICRGVTRIDGKAVYKGMKLAPEQCDVLNRIEADRAIDWVKKNVRVPLTDPQIAGIASFCPYNIGPGKCFSST---FYRKLNAGDKKGACAEIKRWVYDGGRDCR-KTQGQPNGCYGQVLRRDQEAELVCWGL-DK
31002	GC_00000127		X_bovienii_feltiaeML	1707	73	145	6	0	0.863905	0.949393	0.904634	M	Cell wall/membrane/envelope biogenesis	COG3772	Phage-related lysozyme (muramidase), GH24 family (RrrD) (PDB:4ZPU)			MQDIKTRLSRVVIGLIIGGASSSVILSQFLDEKEG-NRLSAYQDGGGIWTICRGVTRIDGKAVYKGMKLAPEQCDVLNRIEADRAIGWVKKNVHVPLTEPQIAGIASFCPYNIGPGKCFSST---FYRKLNAGDKKGACAEIKRWVYDGGRDCR-KTQGQPNGCYGQVLRRDQEAELVCWGL-DR
31003	GC_00000127		X_bovienii_feltiae_FR	129	73	145	6	0	0.863905	0.949393	0.904634	M	Cell wall/membrane/envelope biogenesis	COG3772	Phage-related lysozyme (muramidase), GH24 family (RrrD) (PDB:4ZPU)			MQDIKTRLSRVVIGLIIGGASSSVILSQFLDEKEG-NRLSAYQDGGGIWTICRGVTRIDGKAVFKGMKLAPEQCDVLNRIEADRAIDWVKKNVHVPLTEPQIAGIASFCPYNIGPGKCFSST---FYRKLNAGDKKGACAEIKRWVYDGGRDCR-KTQGQPNGCYGQVLRRDQEAELVCWGL-DR
31004	GC_00000127		X_bovienii_feltiae_FR	770	73	145	6	0	0.863905	0.949393	0.904634	M	Cell wall/membrane/envelope biogenesis	COG3772	Phage-related lysozyme (muramidase), GH24 family (RrrD) (PDB:4ZPU)			--MKKTSKLTAAVIGLVLSGAGATAIVSQFLDEKEG-NRLSAYRDAGGIWTICRGVTRIDGVPVRQGMKLTPNQCQDLNAKEAEQAIAWVKRHVRVPLTEPQIAGIASFCPYNIGPGKCFSST---FYRKLNAGDKKGACAEIKRWVFDGGRDCR-QTKSQTNGCYGQVERRAQESELTCWGL-DE
31005	GC_00000127		X_bovienii_feltiae_FR	2255	73	145	6	0	0.863905	0.949393	0.904634	M	Cell wall/membrane/envelope biogenesis	COG3772	Phage-related lysozyme (muramidase), GH24 family (RrrD) (PDB:4ZPU)			--MKKTSKLTAAVIGLVLSGAGAPAILSQFLDEKEG-NRLSAYQDAGGIWTICRGVTRIDGVPVRQGMKLTTNQCSGLNAKEAEQAIVWVRRNVKVPLTEPQIAGIASFCPYNIGPGKCLSST---FYRKLNAGDKKGACAEIQRWIFDGGRDCR-QTKGQANGCYGQVERRAQEAELTCWGL-DE
31006	GC_00000127		X_budapestensis_T	2960	73	145	6	0	0.863905	0.949393	0.904634	M	Cell wall/membrane/envelope biogenesis	COG3772	Phage-related lysozyme (muramidase), GH24 family (RrrD) (PDB:4ZPU)			MQDFKTKLSRLLIGLIIGGASSSVILSQFLDEKEG-NRLTAYQDAGGVWTICRGVTRIDGKAVYKGMQLTSEQCEALNRIEADKAIDWVKKNIHIPLTEPQIAGIASFCPYNIGPSKCFSST---FYRKLNAGDRKGACQEIKRWIYDGGHDCR-KTKGQPNGCYGQVLRRDQESELACWGL-EQ
31007	GC_00000127		X_cabanillasii_JM26	3179	73	145	6	0	0.863905	0.949393	0.904634	M	Cell wall/membrane/envelope biogenesis	COG3772	Phage-related lysozyme (muramidase), GH24 family (RrrD) (PDB:4ZPU)			MQDFKTKLSRLLIGLIIGGASSSVILSQFLDEKEG-NRLAAYQDAGGVWTICRGVTRIDGKAVYKGMQLTSEQCEALNRIEADKAIDWVKKNIHIPLTEPQIAGIASFCPYNIGPSKCFSST---FYRKLNAGDKKGACQEIKRWIYDGGRDCR-KTKGQPNGCYGQVLRRDQESELACWGL-EQ
31008	GC_00000127		X_cabanillasii_JM26	1830	73	145	6	0	0.863905	0.949393	0.904634	M	Cell wall/membrane/envelope biogenesis	COG3772	Phage-related lysozyme (muramidase), GH24 family (RrrD) (PDB:4ZPU)			MTKSKTKLTTAVIGLVLTGAGATAILSQFLNEKEG-NQLSAYRDAGGIWTICRGVTRIDGAPVRQGMRLTPNQCRDLNAKEAEQAIAWVRANIKVPLTEPQIAGIASFCPYNIGPGKCFSST---FYRKLNAGDKPGACTEIKRWVFDGGKDCR-QTKGHPNGCYGQVERRDQESELTCWGL-DE
31009	GC_00000127		X_cabanillasii_JM26	3128	73	145	6	0	0.863905	0.949393	0.904634	M	Cell wall/membrane/envelope biogenesis	COG3772	Phage-related lysozyme (muramidase), GH24 family (RrrD) (PDB:4ZPU)			--MDMKSRLSAAVITAILAGAGAEVILSQFLDEKEG-NRLSAYQDAGGIWTICRGITRVNGAPVRQGMTLTAAQCSDLNAREAERAIAWVKRNIQVSLTEAQIAGIASFCPYNIGPARCFSST---FYKKLNEGDRKGACAEIRRWIFDGGRDCR-QTRGQANGCYGQVERRAQESELTCWGL-DE
31010	GC_00000127		X_cabanillasii_T	2154	73	145	6	0	0.863905	0.949393	0.904634	M	Cell wall/membrane/envelope biogenesis	COG3772	Phage-related lysozyme (muramidase), GH24 family (RrrD) (PDB:4ZPU)			MQDFKIKLSRLLIGLIIGGASSSVILSQFLDEKEG-NRLAAYQDAGGVWTICRGVTRIDGKAVYKGMQLTSEQCEALNRIEADKAIDWVKKNIHIPLTEPQIAGIASFCPYNIGPSKCFSST---FYRKLNAGDKKGACQEIKRWIYDGGRDCR-KTKGQPNGCYGQVLRRDQESELACWGL-EQ
31011	GC_00000127		X_eapokensis_T	2129	73	145	6	0	0.863905	0.949393	0.904634	M	Cell wall/membrane/envelope biogenesis	COG3772	Phage-related lysozyme (muramidase), GH24 family (RrrD) (PDB:4ZPU)			--MKKTSKLTAAVIGLLLSGAGATAILSQFLDEKEG-NWLSAYRDAGGIWTICRGITRIDGVPVRQGMRLTTQQCDELNQLESQRAIDWVKRHVKVPLTEPQIAGIASFCPYNIGSGKCVSST---FYRKLNAGDKRGACAEIQRWIFDGGKDCR-QTKGQANGCYGQVERRAQESELTCWGLDDE
31012	GC_00000127		X_ehlersii_T	3396	73	145	6	0	0.863905	0.949393	0.904634	M	Cell wall/membrane/envelope biogenesis	COG3772	Phage-related lysozyme (muramidase), GH24 family (RrrD) (PDB:4ZPU)			--MEMKSRLSAAVIAAILAGAGSEIILAQFLNEKEG-NRLSAYQDAGGMWTICRGITRVQGAPVRRGMTLTAQQCDALNRIEARRAIDWVKHHVQVPLTEPQIAGIASFCPYNIGPARCFSST---FYRKLNAGDKRGACAEIPRWIFDGGHDCR-KTKGQANGCYGQVERRAQEAALTCWGL-DK
31013	GC_00000127		X_ehlersii_T	2347	73	145	6	0	0.863905	0.949393	0.904634	M	Cell wall/membrane/envelope biogenesis	COG3772	Phage-related lysozyme (muramidase), GH24 family (RrrD) (PDB:4ZPU)			--MKKTSKLTAAVMGLIISGAGATAILSQFLDEKEG-NRLSAYRDAGGIWTICRGVTRIEGIPVRQGMKLTESQCNDLNAKEAEQAIAWVRSNIKVPLTEPQIAGIASFCPYNIGPGKCFSST---FYRKLSTGDKKGACQEIKRWIFDGGKDCR-QTKGQANGCYGQVERRAQESELTCWGM-DE
31014	GC_00000127		X_innexi_HGB1681	3274	73	145	6	0	0.863905	0.949393	0.904634	M	Cell wall/membrane/envelope biogenesis	COG3772	Phage-related lysozyme (muramidase), GH24 family (RrrD) (PDB:4ZPU)			MQDLKTKLSRLLIGLIIGGASSSVILSQFLDEKEG-NRLIAYQDAGGIWTICRGVTRIDGKAVYKGMQLTSEQCGALNRVEADKAIDWVKKNVHVPLTEPQIAGIASFCPYNIGPSKCFSST---FYRKLNSGDKKGACQEIKRWIYDGGRDCR-TTKGQADGCYGQVLRRDQESELACWGL-DE
31015	GC_00000127		X_innexi_HGB1681	3847	73	145	6	0	0.863905	0.949393	0.904634	M	Cell wall/membrane/envelope biogenesis	COG3772	Phage-related lysozyme (muramidase), GH24 family (RrrD) (PDB:4ZPU)			MAKGKTKLTAAVIGLVLTGAGATAILAQFLDEKEG-NRLSAYRDAGGIWTICRGVTRIDGAPVRQGMQLTPNQCRDLNAKEAEQAIAWVRSHINVPLTEPQIAGIASFCPYNIGPGKCFSST---FYRKLNAGDKQGACNEIKRWIFDGGRDCR-QTKGQANGCYGQVERRTQESELTCWGL-DD
31016	GC_00000127		X_innexi_HGB1681	1739	73	145	6	0	0.863905	0.949393	0.904634	M	Cell wall/membrane/envelope biogenesis	COG3772	Phage-related lysozyme (muramidase), GH24 family (RrrD) (PDB:4ZPU)			--MKKTSKLSAAVIGLVLSGAGATAILSQFLDEKEG-NRLSAYRDAGGIWTICRGVTRIDGAPVRQGMRLTPNQCRDLNAKEVEQAIAWVRSHINVPLTEPQIAGIASFCPYNIGPGKCFSST---FYRKLNAGDRQGACQEIKRWIFDGGRDCR-QTQGQANGCYGQVERRAQESELTCWGL-DE
31017	GC_00000127		X_innexi_HGB1681	1600	73	145	6	0	0.863905	0.949393	0.904634	M	Cell wall/membrane/envelope biogenesis	COG3772	Phage-related lysozyme (muramidase), GH24 family (RrrD) (PDB:4ZPU)			--MKKTSKLSAAVIGLVLSGAGATAILAQFLDEKEG-NRLSAYRDAAGIWTICRGVTRIDGAPVRQGMQLTPNQCRDLNAKEADQAVAWVRSHINVPLTEPQIAGIASFCPYNIGPGRCFSST---FYRKLNAGDRQGACQEIKRWIFDGGRDCR-QTQGQANGCYGQVERRAQESELTCWGL-DE
31018	GC_00000127		X_innexi_HGB1681	221	73	145	6	0	0.863905	0.949393	0.904634	M	Cell wall/membrane/envelope biogenesis	COG3772	Phage-related lysozyme (muramidase), GH24 family (RrrD) (PDB:4ZPU)			-MKKTRKLSAAVIGLVLSGAGATAILAQFLDEKEG-NRLSAYQDAGGIWTICRGVTRIDGVPIRQGMRLTPNQCRDLNAKEAEKAIQ--------------------------------------VFRV--------------------------------------------------------
31019	GC_00000127		X_innexi_T	3000	73	145	6	0	0.863905	0.949393	0.904634	M	Cell wall/membrane/envelope biogenesis	COG3772	Phage-related lysozyme (muramidase), GH24 family (RrrD) (PDB:4ZPU)			MQDLKTKLSRLLIGLIIGGASSSVILSQFLDEKEG-NRLIAYQDAGGIWTICRGVTRIDGKAVYKGMQLTSEQCGALNRVEADKAIDWVKKNVHVPLTEPQIAGIASFCPYNIGPSKCFSST---FYRKLNSGDKKGACQEIKRWIYDGGRDCR-TTKGQADGCYGQVLRRDQESELACWGL-DE
31020	GC_00000127		X_innexi_T	2482	73	145	6	0	0.863905	0.949393	0.904634	M	Cell wall/membrane/envelope biogenesis	COG3772	Phage-related lysozyme (muramidase), GH24 family (RrrD) (PDB:4ZPU)			MAKGKTKLTAAVIGLVLTGAGATAILAQFLDEKEG-NRLSAYRDAGGIWTICRGVTRIDGAPVRQGMQLTPNQCRDLNAKEAEQAIAWVRSHINVPLTEPQIAGIASFCPYNIGPGKCFSST---FYRKLNAGDKQGACNEIKRWIFDGGRDCR-QTKGQANGCYGQVERRTQESELTCWGL-DD
31021	GC_00000127		X_innexi_T	3974	73	145	6	0	0.863905	0.949393	0.904634	M	Cell wall/membrane/envelope biogenesis	COG3772	Phage-related lysozyme (muramidase), GH24 family (RrrD) (PDB:4ZPU)			--MKKTSKLSAAVIGLVLSGAGATAILSQFLDEKEG-NRLSAYRDAGGIWTICRGVTRIDGAPVRQGMRLTPNQCRDLNAKEVEQAIAWVRSHINVPLTEPQIAGIASFCPYNIGPGKCFSST---FYRKLNAGDRQGACQEIKRWIFDGGRDCR-QTQGQANGCYGQVERRAQESELTCWGL-DE
31022	GC_00000127		X_innexi_T	1101	73	145	6	0	0.863905	0.949393	0.904634	M	Cell wall/membrane/envelope biogenesis	COG3772	Phage-related lysozyme (muramidase), GH24 family (RrrD) (PDB:4ZPU)			--MKKTSKLSAAVIGLVLSGAGATAILAQFLDEKEG-NRLSAYRDAAGIWTICRGVTRIDGAPVRQGMQLTPNQCRDLNAKEADQAVAWVRSHINVPLTEPQIAGIASFCPYNIGPGRCFSST---FYRKLNAGDRQGACQEIKRWIFDGGRDCR-QTQGQANGCYGQVERRAQESELTCWGL-DE
31023	GC_00000127		X_innexi_T	3690	73	145	6	0	0.863905	0.949393	0.904634	M	Cell wall/membrane/envelope biogenesis	COG3772	Phage-related lysozyme (muramidase), GH24 family (RrrD) (PDB:4ZPU)			-MKKTRKLSAAVIGLVLSGAGATAILAQFLDEKEG-NRLSAYQDAGGIWTICRGVTRIDGVPIRQGMRLTPNQCRDLNAKEAEKAIQ--------------------------------------VFRV--------------------------------------------------------
31024	GC_00000127		X_lircayensis_T	1319	73	145	6	0	0.863905	0.949393	0.904634	M	Cell wall/membrane/envelope biogenesis	COG3772	Phage-related lysozyme (muramidase), GH24 family (RrrD) (PDB:4ZPU)			--MKKTSKLTAAVIGLVLSGASATAILSQFLDEKEG-NRLSAYRDAGGIWTICRGVTRIDGAPVRQGMRLTTAQCDALNQIEAQRAIDWVKRNVRMPLTEPQIAGIASFCPYNIGPGKCFSST---FYRKLNAGDKTGACAEIKRWIFDGGRDCR-QTKGQANGCYGQVERRAQESELTCWGL-DD
31025	GC_00000127		X_mauleonii_T	719	73	145	6	0	0.863905	0.949393	0.904634	M	Cell wall/membrane/envelope biogenesis	COG3772	Phage-related lysozyme (muramidase), GH24 family (RrrD) (PDB:4ZPU)			MQDFKTKLSQWVLALVIGGATSSLIFSQFLDEKEG-NRFFAYQDAGGIWTICRGVTQVDGKKVHKGMQLTPEQCNALNRIEADKAIDWVRKNIHVPLTEPQIAGIASFCPYNIGPAKCFSST---FYRKLNAGDKKGACAEIKRWIFDGGRDCR-KTRGQSNGCYGQVLRREQEAELVCWGL--E
31026	GC_00000127		X_mauleonii_T	2776	73	145	6	0	0.863905	0.949393	0.904634	M	Cell wall/membrane/envelope biogenesis	COG3772	Phage-related lysozyme (muramidase), GH24 family (RrrD) (PDB:4ZPU)			MTKTKTKLTAAVIGLVLSGAGATAILSQFLDEKEG-NRLLAYRDAGGIWTICRGVTRIDGVPVRQGMRLTPSQCQALNAKEAEQAIAWVRSNIKVPLTEPQIAGIASFCPYNIGPGKCFSST---FYRKLNAGDKKGACAEIKRWIFDGGKDCR-QTQGQANGCYGQVERRAQESELTCWGL-DD
31027	GC_00000127		X_miraniensis	3391	73	145	6	0	0.863905	0.949393	0.904634	M	Cell wall/membrane/envelope biogenesis	COG3772	Phage-related lysozyme (muramidase), GH24 family (RrrD) (PDB:4ZPU)			--MDMKSRLSAAVIAAILAGVGSEAILSQFLNEKEG-NRLAAYQDAGGIWTICRGVTRVNGAPVRRGMVLTAHQCDDLNRVEAQRAIAWVKRHINVPLTDAQIAGIASFCPFNIGPAKCFSST---FYRKLNAGDTKGACAEIKRWIFDGGRDCR-QTKGQTKGCYGQVERRAQESELTCWGL-DK
31028	GC_00000127		X_poinarii_G6	920	73	145	6	0	0.863905	0.949393	0.904634	M	Cell wall/membrane/envelope biogenesis	COG3772	Phage-related lysozyme (muramidase), GH24 family (RrrD) (PDB:4ZPU)			MAKRQTKLTAAVIGLVLSGASATAILAQFLDEKEG-QRLSAYQDAGGVWTICRGVTRIDGVPVRRGMTLTAAQCSDLNAREAERAIAWVKRNIQVPLTEAQIAGIASFCPYNIGPGKCFSST---FYKKLNAGDKRGACAEIQRWIFDGGRDCR-QTRGQANGCYGQVERRAQEAELTCWGL-DD
31029	GC_00000127		X_poinarii_SK	1611	73	145	6	0	0.863905	0.949393	0.904634	M	Cell wall/membrane/envelope biogenesis	COG3772	Phage-related lysozyme (muramidase), GH24 family (RrrD) (PDB:4ZPU)			-MDMKSRLSAAVIAAILAGAGAEVILGQFLDEKEG-QRLSAYQDAGGIWTICRGITRVNGAPVRQGMTLTAAQCDALNQIEAQRTIDWVKRNIKVPLTEPQIAGIASFCPYNIGPARCFSST---FYQKLNAGDRKGACAEIQRWIFDGGRDCR-QTRGQANGCYGQVE----------------
31030	GC_00000127		X_stockiae_T	3573	73	145	6	0	0.863905	0.949393	0.904634	M	Cell wall/membrane/envelope biogenesis	COG3772	Phage-related lysozyme (muramidase), GH24 family (RrrD) (PDB:4ZPU)			MQDLKTRLSRLLIGLIIGGASSSVILSQFLDEKEG-NRLIAYQDAGGIWTICRGVTRIDRKAVYKGMQLTAEQCEALNRVEADKAIDWVKKNVHVPLTEPQIAGIASFCPYNIGPSKCFSST---FYRKLNAGDKKGACQEIKRWIYDGGRDCR-ATKGQPNGCYGQVLRREQESELVCWGL-EE
31031	GC_00000127		X_stockiae_T	3871	73	145	6	0	0.863905	0.949393	0.904634	M	Cell wall/membrane/envelope biogenesis	COG3772	Phage-related lysozyme (muramidase), GH24 family (RrrD) (PDB:4ZPU)			--MKKTSKLTTAVMGLIISGAGATAILSQFLDEKEG-NRLSAYRDAGGIWTICRGVTRIEGIPVRQGMKLTESQCNDLNVKEVEQAIAWVRSNIKVPLTEPQIAGIASFCPYNIGPGKCFSST---FYRKLNTGDKKGACQEVKRWVFDGGKDCR-QTKGQANGCYGQVERRAQESELTCWGM-DE
31032	GC_00000127		X_szentirmaii_T	2592	73	145	6	0	0.863905	0.949393	0.904634	M	Cell wall/membrane/envelope biogenesis	COG3772	Phage-related lysozyme (muramidase), GH24 family (RrrD) (PDB:4ZPU)			MTKTKTKLTASVIGLVLSGAGATAILSQFLDEKEG-NRLSAYRDAGGIWTICRGVTRIDGVPVRQGMKLTSNQCQALNAKEAEQAIAWVKRHVRVSLTEPQIAGIASFCPYNIGPGKCFSST---FYRKLNEGDRKGACAEIKRWIFDGGKDCR-QTQGQANGCYGQVERRAQESELTCWGL-DE
31033	GC_00000127		X_szentirmaii_T	2721	73	145	6	0	0.863905	0.949393	0.904634	M	Cell wall/membrane/envelope biogenesis	COG3772	Phage-related lysozyme (muramidase), GH24 family (RrrD) (PDB:4ZPU)			MAKTKSKLTAAVMGLVLSGAGATVILSQFLDEKEG-NRLSAYRDAGGIWTICRGVTRIDGVPVRQGMRLTSNQCQALNAKEVEHAIAWVKRHVRVPLTEPQIAGIASFCPYNIGPGKCFSST---FYRKLNEGDRKGACAEIKRWIFDGGKDCR-QTQGQANGCYGQVERRAQESELTCWGL-DE
31034	GC_00000127		X_szentirmaii_US123	1234	73	145	6	0	0.863905	0.949393	0.904634	M	Cell wall/membrane/envelope biogenesis	COG3772	Phage-related lysozyme (muramidase), GH24 family (RrrD) (PDB:4ZPU)			MAKTKSKLTAAVMGLVLSGAGATVILSQFLDEKEG-NRLSAYRDAGGIWTICRGVTRIDGVPVRQGMRLTSNQCQALNAKEVEHAIAWVKRHVRVPLTEPQIAGIASFCPYNIGPGKCFSST---FYRKLNEGDRKGACAEIKRWIFDGGKDCR-QTQGQANGCYGQVERRAQESELTCWGL-DE
31035	GC_00000127		X_thuongxuanensis_T	3317	73	145	6	0	0.863905	0.949393	0.904634	M	Cell wall/membrane/envelope biogenesis	COG3772	Phage-related lysozyme (muramidase), GH24 family (RrrD) (PDB:4ZPU)			MFTRY-------------------FVHCYISSKVGVSGISAYRDSGGIWTICRGITRIDGVSVRRGMTLTAQQCDELNQIESQRAIDWVKRHVKVPLTDPQIAGIASFCPYNIGSGKCVSST---FYRKLNAGDKHGACAEIQRWIFDGGKDCR-QTKGQTNGCYGQVERRAQESELTCWGL-DE
31036	GC_00000127		Xenorhabdus_sp_BMMCB	2871	73	145	6	0	0.863905	0.949393	0.904634	M	Cell wall/membrane/envelope biogenesis	COG3772	Phage-related lysozyme (muramidase), GH24 family (RrrD) (PDB:4ZPU)			--MDMKSRLSAAVIAAILAGIGSEVILGQFLDEKEG-NRLSAYQDAGGIWTICRGITRVQGAPVRRGMTLTAQQCDDLNRIEAQRAIDWVKRHVQVPLTAPQIAGIASFCPYNIGPARCFSST---FYRKLNAGDKRGACAEIQRWIFDGGRDCR-KTQGQANGCYGQVERRAQEAALTCWGL-DK
31037	GC_00000127		Xenorhabdus_sp_BMMCB	2890	73	145	6	0	0.863905	0.949393	0.904634	M	Cell wall/membrane/envelope biogenesis	COG3772	Phage-related lysozyme (muramidase), GH24 family (RrrD) (PDB:4ZPU)			--MEMKSRLSAAVIAAILAGVGAEMILGQFLDEKEG-NRLSAYQDAGGIWTICRGITRVQGAPVRRGMTLTAQQCDALNRIEAQRAIDWVKRHVRVPLTEPQLAGIASFCPYNIGPAKCFSST---FYRKLNAGDKRGACAEIPRWIFDGGRDCR-KTQGQANGCYGQVERRAQEAALTCWGL-DK
367702	GC_00007666		X_nematophila_AN61	1977	4	4	1	0	1	1	1	M	Cell wall/membrane/envelope biogenesis	COG3772	Phage-related lysozyme (muramidase), GH24 family (RrrD) (PDB:4ZPU)			MQISEQGLLLLKQSEGCRTQAYQDCVGVWTIGYGWTQSVEGIPIYAGMTISTTQAEQLLQQGLHRYEAAVLHLVKVSLTQGQFDALINFTYNVGESALAHSTLLKYLNAGNYAAAADEFLRWNWAKGQQLPGLTRRRQAEKELFLS
367703	GC_00007666		X_nematophila_ATCC19061	1979	4	4	1	0	1	1	1	M	Cell wall/membrane/envelope biogenesis	COG3772	Phage-related lysozyme (muramidase), GH24 family (RrrD) (PDB:4ZPU)			MQISEQGLLLLKQSEGCRTQAYQDCVGVWTIGYGWTQSVEGIPIYAGMTISTTQAEQLLQQGLHRYEAAVLHLVKVSLTQGQFDALINFTYNVGESALAHSTLLKYLNAGNYAAAADEFLRWNWAKGQQLPGLTRRRQAEKELFLS
367704	GC_00007666		X_nematophila_Anatoliense	2153	4	4	1	0	1	1	1	M	Cell wall/membrane/envelope biogenesis	COG3772	Phage-related lysozyme (muramidase), GH24 family (RrrD) (PDB:4ZPU)			MQISEQGLLLLKQSEGCRTQAYQDCVGVWTIGYGWTQSVEGIPIYAGMTISTTQAEQLLQQGLHRYEAAVLHLVKVSLTQGQFDALINFTYNVGESALAHSTLLKYLNAGNYAAAADEFLRWNWAKGQQLPGLTRRRQAEKELFLS
367705	GC_00007666		X_nematophila_F1	799	4	4	1	0	1	1	1	M	Cell wall/membrane/envelope biogenesis	COG3772	Phage-related lysozyme (muramidase), GH24 family (RrrD) (PDB:4ZPU)			MQISEQGLLLLKQSEGCRTQAYQDCVGVWTIGYGWTQSVEGIPIYAGMTISTTQAEQLLQQGLHRYEAAVLHLVKVSLTQGQFDALINFTYNVGESALAHSTLLKYLNAGNYAAAADEFLRWNWAKGQQLPGLTRRRQAEKELFLS
17309	GC_00000049		X_bovienii_MC202	3681	87	208	8	0	0.811581	0.902787	0.854758	M	Cell wall/membrane/envelope biogenesis	COG3772	Phage-related lysozyme (muramidase), GH24 family (RrrD) (PDB:4ZPU)			MEISENGINKIKSYEGLRLHAYPDPATGAEPWTIGYGHTKGVKPEQVITEQQAETFLHEDLIPIYAEIQRIVKVPLTQGQFDALCSFIFNLGIGNFIHSTLLKKLNLADYQGAAEEFLKWDRADGRVLADLRVRRVSEQKMFMS---------
17310	GC_00000049		X_bovienii_MC202	1077	87	208	8	0	0.811581	0.902787	0.854758	M	Cell wall/membrane/envelope biogenesis	COG3772	Phage-related lysozyme (muramidase), GH24 family (RrrD) (PDB:4ZPU)			MKISNKGLEFIQQWEGLKLKAYPDPATGGIPWTIGYGHTKDVKLGQVITEQQAEAFLHDDLIPAYATLERLVKVPLTQGQFDALCSFIFNCGTGNFSGSTLLKKINAADYAGAASEFPRWNKAAGKVMNGLTRRRASEQQMFLS---------
17311	GC_00000049		X_bovienii_MC202	3326	87	208	8	0	0.811581	0.902787	0.854758	M	Cell wall/membrane/envelope biogenesis	COG3772	Phage-related lysozyme (muramidase), GH24 family (RrrD) (PDB:4ZPU)			MEISDKGLECIKQYEGLKLKAYPDPATDGIPWTIGYGHTQGVKKSDVITEQQAEAFLHDDLQPVYTTLRQWVKVPLNQGQFDALCSFIFNCGSGNFSGSTLLKKLNQGDYTGAAAEFSRWNKAAGKVLRGLDNRRASERQMFLS---------
25691	GC_00000093		X_bovienii_MC202	776	84	171	5	0	0.821757	0.785274	0.803102	M	Cell wall/membrane/envelope biogenesis	COG3772	Phage-related lysozyme (muramidase), GH24 family (RrrD) (PDB:4ZPU)			--MRRKSVLL----IAGGLVVASVQGQT-SGLSVALPAVSHSALGYGAQSSGAVSDTLFYTLGGGSVISEPASRAGSTRLAGLELGWSSDLMCGNFDLKTTVSNQLNGITAGMKNLMSEVIQGATGAVASLPAMIIQRANPGLYDMLTNGVLQANVAFDKAQFNCQNMAKRMMDFAQNNKWSQSAALQEYKNQVNGG-DGDAVRVNNAGTKATGAGGHSWIGGQRQGGKGQNAIRPTRDLASAGFNMMNQLPVLSQSSVSTFNCEGSACRKFSTAREAAEAVVSVLGDRAIRTCAHAAECSSGGE-----------QHQPGTTVAGTGFAPMLEAHTKTNAEQLVKLISGTEKPTRVNLTKLKTGSLAVTQGVIQALQRDPDKAALTARLAGELAMSETIETALLMRRMLITGMSEPNAAAQSEALAEGDRRIAALDREINALKNEMELKQALSRNSILTIIERDTQRIHAHPQKQVADSQDARFYQLEAP-----------NRERR-------
30932	GC_00000127		X_bovienii_MC202	2095	73	145	6	0	0.863905	0.949393	0.904634	M	Cell wall/membrane/envelope biogenesis	COG3772	Phage-related lysozyme (muramidase), GH24 family (RrrD) (PDB:4ZPU)			MQDIKTRLSRVVIGLILGGASSSVILSQFLDEKEG-NRLSAYQDGGGIWTICRGVTRIDGKAVYKGMQLTSGQCDALNRIEADRAIDWVKKNVRVPLTEPQIVGIASFCPYNIGPAKCFSST---FYRKLNAGDKKGACAEIKRWVYDGGRDCR-KTQGQQNGCYGQVLRRDQEAELVCWGL-DQ
30933	GC_00000127		X_bovienii_MC202	2142	73	145	6	0	0.863905	0.949393	0.904634	M	Cell wall/membrane/envelope biogenesis	COG3772	Phage-related lysozyme (muramidase), GH24 family (RrrD) (PDB:4ZPU)			--MKKTSKLSAAVIGLVLSGAGATAILSQFLDEKEG-NRLSAYRDAGGIWTICRGVTRIDGAPVRQGMKLTPNQCQDLNTKEAEQAIAWVKRQVRVPLTEPQIAGIASFCPYNIGPGKCFSST---FYRKLNAGDKKGACAEIKRWIFDGARDCR-QTKGQANGCYGQVERRAQESELTCWGL-DE
256474	GC_00002437		X_bovienii_18M	2837	50	79	3	0	0.799789	0.780529	0.790041	X	Mobilome: prophages, transposons	COG5281	Phage-related minor tail protein			MANLSTLTVGLLVNAVSFRSQITEAYRHAGRESEKFSGKAKSDAKKAESAYHSLGKSIKSVGGQLALLSGVGFSLGSIINTTRKYGQALSDLSAITGATGAQLKKLDDAAQQIGRTTEFGATRIATALKLMASAKPELLKSTEALIQATEKSVILAQASGIDLPKATNALALSLNQFGASAEQADRYINVLAAGAKYGSSEINETAQAIKNGGTMAAQASVSFEELNAVIQILAAGGIKGAEAGTAIRNVILALEKSTDKKLKPSVVGLGAALDHLKSKKLSTAEAAKLFGRANVSAASKLVVGRGKLEELKQSLTGTQVAYEQAGERANNLSADLDVLSSAFEGLAVKVGGSADGPLRSGIQGATSAINTLSENFNLVANVALYTLLPVMATKLTAGLRENVSAWKATEKATRDAAKQQAETAKRTIESARAERERAAQQSRWMATQSVINKQNGVYVNYQKDYIANSRKIRESIITETSAKKQLAEANRKLSYSTRLVSGAAAGARGALAMVGGPFGAAMLAGSAIYYFHQRAQEARASAIDLKNAVLETKDALMQLSKVELSAKILDYRDALDKQKEETDKIWLELQ---------GKKNIVSGVGLGGLW----ANKKQAQEEVTRSEAEYEKALKKTELQKKQYEESVAALKALEAGEKP--KLKPEGDNNNNNPWTGEGTGGNDKGDKKGK---QALNQYQQLRKEIEQAHTTSLGRIILSEREIQGKLIEVGKSGLVSQNELLRLKNLNAENHQKQRIELAEKYAPAKALTRQEKEASQELKAIYDARLLTEQEYLSASKTLYQTSVKEKLAEQAKGLAAPRLDMAGEVDPVIQLQNQLTQQTALYDAYYRNGLISKERHEALVAAATNKSKESQFAASKELYASQGDFQAMQMNLLDVVEQRTGNALTGMLMGTKSFSESMKELSASLAQSIIQDLVRIAMQALITKAVSGFF-------------GGAGGGSATLANGQAV-PMLPQNISTFAKGGALSSPSLSAYSGQVVSNPTLFKFADGAGLMGEAGPEAILPLKRGPDGALGVRAAGGTGNQTT----IKVDIVVHPDKNSEVKTTSGFESAGQDIAKFVDQRFKSLLHKSLGQGGDLNVAIKGGRR-
256475	GC_00002437		X_bovienii_18M	3993	50	79	3	0	0.799789	0.780529	0.790041	X	Mobilome: prophages, transposons	COG5281	Phage-related minor tail protein			MANLSTLTVGLLVNATAFKSQIMDAYRYAGRESERFTDKTVSDTQKAKKAYSSLVSQIKSVSGQLALLAGTGFSLSTLISHTRKYGQALSDLSAITGATGEQLKKLDENAQRIGRTTEFGATRIAEAFKLMASAKPELLKSTEALTLATEKAVILAQASGIDLPDATRALALSLNQFGASAEQADRFINVLAAGAKYGSSEINETAQAIKNGGTAAAQAGISFEELGAAIQILAERGIKGGEAGTAIRNVILALERSTDKNLKPSVVGLSSALGSLTGKNLSTAQAVKLFGRANVSAASNLVTGREKLEELTQALTGTQVAYEQVSARANNLGADLDVLMSAFEGMALKIGQSADGSLRTGVQGATNAINALSENFNLVASVALHTLIPVMATKLTAGLRENITAWRATEKAACDVAKQQAETAKQTIEQANATLRSTEAQGRHIQYLERTNRLHGLSVNYAKEKRTLIRQETEALKLQTQATGQLEAANRRLSYSYRALSAAGGVTRGALAMIGGPFGAAMLAGSALYGLYNHSVQAREGLRHLKDETVDTVAELQRLSRIKVEIELDKTDDDINHLKEELKQIDSQLE--RYSQTRIKRLQNRQKGFLNFLY----EDPKEVEKQGRVLLSRREDILKGIENKTARKKNLQATSVAGIFDQPP-PELSKPEGNGTGNPWTGQ---DPIKEEKQGK---QSLNLYQQLRKEIEQTHATSLDRIRFREKEMLGKIYEVGKSGMASESELQRLKILNAENHQKQRLELADKYSPAAALIRQEKEASEELKALYSERLLSEQEYLSASRTLYQTSVKDKLAEQAKQISTPHLDMAGEVDPFVQLQNQLTEQAALYDTYYRNGLISKERHEQLMIAAAYRSKDAQFAAAKNLYASQGDFQKMQMGLLDVVEQRTGNALTGMLTGTKSFSESMRELSASLAQSIIQDLVRIAVQALITKALSGFF-GGAMGSMGASSLSSAGGGLSSMGSGTAMTPDVWKSPIMNAKGGVYQSADLNQYSGQIVSQPTLFAFAKGGGVMGEAGPEAILPLKRGADGKLGVQTTGSTGNQTF----NTVHIVIYSDGNHDTKTSRGAESAGQDIAKFVDQRFKFLLHKSLSQGGELSAAIRGGR--
256476	GC_00002437		X_bovienii_CS03	680	50	79	3	0	0.799789	0.780529	0.790041	X	Mobilome: prophages, transposons	COG5281	Phage-related minor tail protein			MANLSTLTVGLLVNATSFKSRIMDAYRYAGRESERFTDKAGSDAKKLKKTYSSLASHIKSVSGQLALLAGTGFSLNTVISHTRKYGQALSDLSAITGATGEQLKKLDGNAQRIGRTTEFGATRIAEAFKLMASAKPELLKSTEALTLATEKAVILAQASGIDLPDATRALALSLNQFGASAEQADRFINVLAAGAKYGSSEINETAQAIKNGGTAAAQAGISFEELGAVIQILAERGIKGGEAGTAIRNVILALERSTDKNLKPSVVGLSSALGSLTGKNLSTAQAVKLFGRANVSAASNLVTGREKLEELTQALTGTQVAYEQVSARANNLGADLDVLMSAFEGMALKIGQSADGSLRTGVQGATNAINALSENFNLVASVALHTLIPVMATKLTAGLRENITAWRATEKAARDVAKQQAETAKQTIEQANATLRSTEAQGRHIQYLERTNRLHGLSVNYAKEKRTLIRQETEALKLQTQATGQLEAANRRLSYSYRALSAAGGVTRGALAMIGGPFGAAMLAGSALYGLYNHSVQAREGLRHLKDETVDTVAELQRLSRIKVEIELDKTDDDINHLKEELKQIDSQLE--RYSQTRIKRLQNRQKGFLNFLY----EDPKEVEKQGRVLLSRREDILKGIENKTARKKNLQATSVAGIFDQPP-PELSKPEGNGTGNPWTGQ---DPIKEEKQGK---QSLNLYQQLRKEIEQTHATSLDRIRFREKEMLGKIYEVGKSGMASESELQRLKILNAENHQKQRLELADKYSPAAALIRQEKEASEELKALYSERLLSEQEYLSASRTLYQTSVKDKLAEQAKQISTPHLDMAGEVDPVVQLQNQLTEQAALYDTYYRNGLISKERHEQLMIAAAYRSKDAQFAAAKNLYASQGDFQKMQMGLLDVVEQRTGNALTGMLTGTKSFSESMRELSASLAQSIIQDLVRIAVQALITKALSGFF-GGAMGSMGASSLSSAGGGLSSMGSGTAMTPDVWKSPIMNAKGGVYQSADLNQYSGQIVSQPTLFAFAKGGGVMGEAGPEAILPLKRGADGKLGVQTTGSTGNQTF----NTVHIVIYSDGNHDTKTSRGAESAGQDIAKFVDQRFKFLLHKSLSQGGELSAAIRGGR--
256478	GC_00002437		X_bovienii_FL	828	50	79	3	0	0.799789	0.780529	0.790041	X	Mobilome: prophages, transposons	COG5281	Phage-related minor tail protein			MANLSTLTVGLLVNAVSFRSQITEAYRHAGRESEKFSGKAKSDAKKAESAYHSLGKSIKSVGGQLALLSGVGFSLGSIINTTRKYGQALSDLSAITGATGGQLKKLDEAAQQLGRTTEFGATRIATALKLMASAKPELLKSTEALIQATEKSVILAQASGIDLPKATNALALSLNQFGASAEQADRYINVLAAGAKYGSSEINETAQAIKNGGTMAAQASVSFEELNAVIQILAAGGIKGAEAGTAIRNVILALEKSTDKKLKPSVVGLGAALDHLKSKKLSTAEAAKLFGRANVSAASKLVVGRGKLEELKQSLTGTQVAYEQASARANNLSADLDVLSSAFEGLAVKVGGSADGPLRSGIQGATSAINTLSENFNLVANVALYTLLPVMATKLTAGLRENVSAWKATEKAARNVAKQKAETAKRTIEQANATIRLTQRQGEHIERMRQLNGQHGLFVNYAKESKALYRQETEAIKQKERATRLLEAANRRLSFSSRALSASMGFARSAYAMMGGPLGVVMLASSAILYFSNSVKEAKVKVDSLKGSLVETIEQLQQLSKIKLEIRIDDLKEDIQLLESEQKRLYGESV--RFSKERQSNMKDIQGSGLGFLVDLFDESPAEYEKQRRKNQGNLEDIAKDLDARKASLRHAESILLSGKHNQTP----KSEGDNNNHNPWTGEGTGGNDKGDKKGK---QTLNQYQQLRKEIEQAHTTSLGRIILSEREIQGKLIEVGKSGLVSQNELLRLKNLNAENHQKQRIELAEKYAPAKALTRQEKEASQELKAIYDARLLTEQEYLSASKTLYQTSVKEKLAEQAKGLAAPRLDMAGEVDPVVQLQNQLTQQTALYDAYYRNGLISKERHEALVAAATHKSKESQFAASKELYASQGDFQAMQMNLLDVVEQRTGNALTGMLMGTKSFSESMKELSASLAQSIIQDLVRIAMQALITKAVSGFF-------------GGAGGGSATLANGQAV-PMLPQNISTFAKGGALSSPGLSAYSGQIVSNPTLFKFAHGAGLMGEAGPEAILPLKRGPDGALGVRAAGGTGNQTT----IKVDIVVHPDKNSEVKTTRGFESAGKDIAKFVDQRFKSLLHKSLGQGGDLNVTIKGGRR-
256479	GC_00002437		X_bovienii_FL	1382	50	79	3	0	0.799789	0.780529	0.790041	X	Mobilome: prophages, transposons	COG5281	Phage-related minor tail protein			---------------------------------------------------------------------------------------------------------------------------------------------------------------------------------------------------------------------------------------------------------------------------------------------------------------------------------------------------MSAFEGMALKIGQSADGSLRTGVQGATNAINALSENFNLVASVALHTLIPVMATKLTAGLRENITAWRATEKAARDVAKQQAETAKQTIEQANATLRSTEAQGRHIQYLERTNRLHGLSVNYAKEKRTLIRQETEALKLQTQATGQLEAANRRLSYSYRALSAAGGVTRGALAMIGGPFGAAMLAGSALYGLYNHSVQAREGLRHLKDETVDTVAELQRLSRIKVEIELDKTDDDINHLKEELKQIDSQLE--RYSQTRIKRLQNRQKGFLNFLY----EDPKEVEKQGRVLLSRREDILKGIENKTARKKNLQATSVAGIFDQPP-PELSKPEGNGTGNPWTGQ---DPIKEEKQGK---QSLNLYQQLRKEIEQTHATSLDRIRFREKEMLGKIYEVGKSGMASESELQRLKILNAENHQKQRLELADKYSPAAALIRQEKEASEELKALYSERLLSEQEYLSASRTLYQTSVKDKLAEQAKQISTPHLDMAGEVDPVVQLQNQLTEQAALYDTYYRNGLISKERHEQLMIAAAYRSKDAQFAAAKNLYASQGDFQKMQMGLLDVVEQRTGNALTGMLTGTKSFSESMRELSASLAQSIIQDLVRIAVQALITKALSGFF-GGAMGSMGASSLSSAGGGLSSMGSGTAMTPDVWKSPIMNAKGGVYQSADLNQYSGQIVSQPTLFAFAKGGGVMGEAGPEAILPLKRGADGKLGVQTTGSTGNQTF----NTVHIVIYSDGNHDTKTSRGAESAGQDIAKFVDQRFKFLLHKSLSQGGELSAAIRGGR--
256480	GC_00002437		X_bovienii_FL	1381	50	79	3	0	0.799789	0.780529	0.790041	X	Mobilome: prophages, transposons	COG5281	Phage-related minor tail protein			MANLSTLTVGLLVNATSFKSRIMDAYRYAGRESERFTDKAGSDAKKLKKTYSSLASHIKSVSGQLALLAGTGFSLNTVISHTRKYGQALSDLSAITGATGEQLKKLDGNAQRIGRTTEFGATRIAEAFKLMASAKPELLKSTEALTLATEKAVILAQASGIDLPDATRALALSLNQFGASAEQADRFINVLAAGAKYGSSEINETAQAIKNGGTAAAQAGISFEELGAVIQILAERGIKGGEAGTAIRNVILALERSTDKNLKPSVVGLSSALGSLTGKNLSTAQAVKLFGRANVSAASNLVTGREN---------------------------------------------------------------------------------------------------------------------------------------------------------------------------------------------------------------------------------------------------------------------------------------------------------------------------------------------------------------------------------------------------------------------------------------------------------------------------------------------------------------------------------------------------------------------------------------------------------------------------------------------------------------------------------------------------------------WKN--------------------------------------------------------------------------------------------------------------------------------------
256481	GC_00002437		X_bovienii_Goncek	3105	50	79	3	0	0.799789	0.780529	0.790041	X	Mobilome: prophages, transposons	COG5281	Phage-related minor tail protein			--------------------------------------------------------------------------------------------------------------------------------------------------------------------------------------------------------------------------------------------------------------------------------------------------------------------------------------------------------------------------------------------------------------------------------------------------------------------------------------------------------------------------------------------------------------------------------------------------------------------------------------------------------------------------------------------------------------------------------------------------------------------------------------------------------------------------------------------------------------------------------------------------------------------------------------------------------------------------------------------------------------------------------------------------------------------------MGEAEPEAILPLKRGPDGAIGVRAAGGTGNQTT----IKVDIVVHPDKNSEVKTTSGFESSGQDIAKFVDQRFKSLLHKSLGQG-----VI------
256482	GC_00002437		X_bovienii_Inter	1402	50	79	3	0	0.799789	0.780529	0.790041	X	Mobilome: prophages, transposons	COG5281	Phage-related minor tail protein			MANISTLTVGLLVNATAFRSQITDAYRHAGRESERFASKAKNDARKVESAYQSMGKQIKSVAGQLAILSGVGFSLGSILMTTRKYGQALSDLSAITGVTGAQLKQLDEAAQQLGRTTEFGAARIAGALKLMASAKPELLKSTAALTQATEKAVTLAQASGIDLPDATKALALSLNQFGASAAQADRYINVLAAGAKYGASEINETAEAIKNGGTMAAQASISFEELNAVIQILAAGGIKGAEAGTAIRNVILALEKSTDKKLKPSVVGLGATLDHLKSKKLSTAEAAKLFGRANVSATSQLVVGRGRLDELTQSLTGTQVAYEQAGDRAKNLSADLDVLNSAFEGMAIQVGQSADGPLRSGVQSATSAINTLSENFNLVANVAMYTLMPILATKMTAGLRENVSAWRATEKATRDTAKQQAETTKRTLEQANATIHSTEAQRKHVKYLENTNRQHGIYVNYAKDKNALFRQETEAYKQREKATKALEIANRRLSFSYQALSRTMGFARSAWAMIGGPFGAAMLAGSAVLYFSNSVREAKVKVDNLKGSLIETIAQLQQLTKIKLEIRMDDLKEDIRILEKEQKRLYGESV--RYSQKRQSNMEDIQGSGLGFLVDWFDESPAEYEKKRRKNQGDLEDIAKDLAAKKESLRNAESVLSSGKYNQPP------QSESNNDNPWTGG---GSGDSDDKGK---QTLNLYQQLRKEIEQAHATSLGRIILSEREIQQKLHEVGKSGLVSHNEILRLTTLNAENHQKQRMELAEKYAPAKAITRQEKEANQELKAIYDARLLTEQEYLSASKAIYQTSVKEKLAEQAKHIAAPRLDVAGEVDPLAQLKNQLTEQTSLYDAYYQNGIIQKERHEQLVAAAGTRSKEAQIAAAKELYGAQGDFQKMQMNLLDAVEQRSSNALTGMLMGTQSFSESMKELSASLAQSIIQDLVRIAMQALITKAMSGFF--GGMSNVGGSSIASAGSGMSSAGVGAMGMSTSWKSFIPNAKGNVYQSTDLSQYSGQIVSSPTLFKFAKGGGVMGEAGPEAILPLKRGADGKLGVQTTGSTGNQTF----NTVHIVIHSEGTHDTKTSRGAESAGQDIAKFVDQRFKFLLHKSLNQGGELSVAIKGGR--
256483	GC_00002437		X_bovienii_Jollieti	824	50	79	3	0	0.799789	0.780529	0.790041	X	Mobilome: prophages, transposons	COG5281	Phage-related minor tail protein			MANLSTLTVGLLVNAVSFRSQITEAYRHAGRESEKFSGKAKSDAKKAESAYHSLGKSIKSVGGQLALLSGVGFSLGSIINTTRKYGQALSDLSAITGATGAQLKTLDDAAQQLGRTTEFGATRIATALKLMASAKPELLKSTEALVQATEKSVILAQASGIELPEATKALALSLNQFGASAEQADRYINVLAAGAKYGSSEINETAQAIKNGGTMAAQASVSFEELNAVIQILAAGGIKGAEAGTAIRNVILALEKSTDKKLKPSVVGLGAALDHLKSKKLSTAEAAKLFGRANVSAASKLVVGRGKLEELKQSLTGTQVAYEQASTRANNLSADLDVLSSAFEGLAVKVGSSADGPLRSGIQGATSAINGLSENFNMVATVALHTLIPVMATKLTAGLRENVSAWKATEKATRDAAKQQAETAKRTIESARAERERAAQQSQWMATQSVINKQNGVYVNYQKDYIANSRKIRESIITETSAKKQLAEANRKLSYSTRLMSGAAAGASGALSLLGGSFGAAILAGSALYGLYNHSVQTREGLRQLKDTTIETVEELQRLSKVKVQLKIDDWKEKLEKLQGEKKQLESKMG--GYSNIKINLAKSHEKNAFGRLF---NRSSKTLLKGRNETLSKLEDTYASIKQMQEAIKNGEQTFSVGKFDVPP--PSPPKPEGGNNNPWTGEGAGGNDKGDKKGK---QVLNQYQQLRKEIEQAHTTSLERIILSEREIQGKLIEVGKSGLVSQNELLRLKNLNAENHQKQRIELAEKYAPAKALTRQEKEASQELKAIYDARLLTEQEYLSASKTLYQTSVKEKLAEQAKGLAAPRLDMVGEVDPVIQLQNQLTQQTALYDAYYRNGLISRERHEALVAAATNKSKESQFAASKELYASQGDFQAMQMNLLDVVEQRTGNALTGMLMGTKSFSESMKELSASLAQSIIQDLVRIAMQALITKAVSGFF-------------GGTGGGETTLANGQAV-PMLPKNIKAFAKGGVLSSPSLSAYSGQVVSNPTLFKFAHGAGLMGEAGPEAILPLKRGPDGALGVRAAGGTGNQTT----IKVDIVVHPEKNSEVKTTSGFESAGQDIAKFVDQRFKSLLHKSLGQGGDLNVAIKGGRR-
256484	GC_00002437		X_bovienii_Jollieti	1060	50	79	3	0	0.799789	0.780529	0.790041	X	Mobilome: prophages, transposons	COG5281	Phage-related minor tail protein			MANLSTLTVGLLVNATAFKSQMMDAYRYAGRESERFNDKSVADANKVKKSYSSLASHIKSVSGQLALLAGMGFSLSSMISHTRQYGQALSDLSAITGATGAQLKKLDETAQQLGRTTEFGATGIANALKLMASAKPELLKNTAALTQATEKAVILAQASGIELPEATKALALSLNQFGASAAQADRYINVLAAGAKYGSSEINETAQAIKNGGTVAAQAAISFEALNAVIQILAAGGIKGAEAGTAIRNIILALEKSNDKKLKPSVVGLGSALDHLKSKNLSTAEAAKLFGRANISAASQLVVGRGKLDALTQSLTDTRVAYDQASERANNLSADLDVLASAFEGMAIKIGQNADGPLRSGVQNATSAINALSENFNLVASVALHTLIPVMATKLTAGLRENITAWRATEKAARDVAKQQAETAKRTIEQANATLRSTEAQGRHIKYLESTNRLHGLSVNYAKEKRILIRQETEALKLQTQATGQLEAANRRLSYSYRALSAAGGVARGALAMIGGPFGAAMLVGSALYGLYHHSVQAREGLRHLKDETVETVAGLQRLSRIKVEVELDKTDDDINHLKEELKQIDSQLE--RYSQTRIKRLQNRRKGFLSFLY----EDPKEVEKQGRVLLSRREDILKGIENKTARKKNLQATSVAGIFDQPP-PEPPKPEGNGTGNPWTGQ---DLIKEEKQGK---QSLNLYQQLRKEIEQTHATSLDRIRFSEKEMLGKIHEVGKSGMASESELQRLKTLNAENHQKQRLELAEKYSPAAALIRQEKEASAELKALYRERLLTEQEYLFASKTLYQTSVKDKLAEQAKQISAPHLDMTGEVDPVVQLQNQLIEQTALYDTYYRNGLLSKERHEQLITAAANRSKDAQFAAAKDLYASQGDFQKMQMDLLDMVEQRTGNSLTGMLTGTKSFSESMRELSASLAQSIIQDLIRIAMQALITKAISGFF-GGAMGGMGASALSSAGGGLSSVGSGTTITPDVWKSPIMNAKGGVYQSADLSQYSGQIVSSPTLFKFAKGGGVMGEAGPEAILPLKRGTDGKLGVQATGSTDNQTF----NTVHIVIHSDGTHDTKTSRGAESAGQDIAKFVDQRFKFLLHKSLSQGGELSAAIKGGR--
256485	GC_00002437		X_bovienii_KrausseiBU	3468	50	79	3	0	0.799789	0.780529	0.790041	X	Mobilome: prophages, transposons	COG5281	Phage-related minor tail protein			MANLSTLTVGLLVNAVSFRSQITEAYRHAGRESEKFSGKAKSDAKKAESAYHSLGKSIKSVGGQLALLSGVGFSLGSIINTTRKYGQALSDLSAITGATGGQLKKLDEAAQQLGRTTEFGATRIATALKLMASAKPELLKSTEALIQATEKSVILAQASGIDLPKATNALALSLNQFGASAEQADRYINVLAAGAKYGSSEINETAQAIKNGGTMAAQASVSFEELNAVIQILAAGGIKGAEAGTAIRNVILALEKSTDKKLKPSVVGLGAALDHLKSKKLSTAEAAKLFGRANVSAASKLVVGRGKLEELKQSLTGTQVAYEQAGERANNLSADLDVLSSAFEGLAVKVGGSADGPLRSGIQGATSAINTLSENFNLVANVALYTLLPVMATKLTAGLRENVSAWKATEKATRDAAKQQAETAKRTIESARAERERAAQQSRWMATQSVINKQNGVYVNYQKDYIANSRKIRESIITETSAKKQLAEANRKLSYSTRLMSGAAAGASGALAMVGGSFGAAALAGFALYGLYNHSVQTREGLRQLKDTTIETVEELQRLSKVKVQLKIDDWKEKLEELQGEKKQLESKMG--GYSNIKINLAKSHEKNAFGRLF---NRSSKTLLKGRNETLSKLEDTYASIKQVQEAIKNGEQAFSVGKFDVPP---PPPKPEGGNNNPWTGEGTGGNDKGDKKGK---QALNQYQQLRKEIEQAHTTSLGRIILSEREIQGKLIEVGKSGLVSQNELLRLKNLNAENHQKQRIELAEKYAPAKALTRQEKEASQELKAIYDARLLTEQEYLSASKTLYQTSVKEKLAEQAKGLAAPRLDMAGEVDPVIQLQNQLTQQTALYDAYYRNGLISKERHEALVAAATNKSKESQFAASKELYASQGDFQAMQMNLLDVVEQRTGNALTGMLMGTKSFSESMKELSASLAQSIIQDLVRIAMQALITKAVSGFF-------------GGAGGGSATLANGQAV-PMPPQNISTFAKGGALSSPSLSAYSGQVVSNPTLFKFADGAGLMGEAGPEAILPLKRGPDGALGVRAAGGTGNQTT----IKVDIVVHPEKNSEVKTTSGFESAGQDIAKFVDQRFKSLLHKSLGQGGDLNVAIKGGRR-
256486	GC_00002437		X_bovienii_KrausseiBU	3242	50	79	3	0	0.799789	0.780529	0.790041	X	Mobilome: prophages, transposons	COG5281	Phage-related minor tail protein			--------------------------------------------------------------------------------------------------------------------------------------------------------------------------------------------------------------------------------------------------------------------------------------------------------------------------------------------------------------------------------------------------------------------------------------------------------------------------------------------------------------------------------------------------------------------------------------------------------------------------------------------------------------------------------------------------------------------------------------------------------------------------------------------------------------------------------------------------------------------------------------------------------------------------------------------------------------------------------------------------------------------------------------------------------------------------MGEAGPEAILPLKRGPDGALGVRAAGGTGNQTT----IKVDIVVHPDKNSEVKTTRGFESSGQDIAKFVDQRFKSLLHKSLGQGGDLNVAIKGDRR-
256487	GC_00002437		X_bovienii_LD21	3439	50	79	3	0	0.799789	0.780529	0.790041	X	Mobilome: prophages, transposons	COG5281	Phage-related minor tail protein			MANLSTLTVGLLVNATAFKSQMMDAYRYAGRESERFSDKSVADANKVKKSYSSLASHIKSVSGQLALLAGTGFSLSSMISHTRQYGQALSDLSAITGATGAQLKKLDETAQQLGRTTEFGATGIANALKLMASAKPELLKNTAALTQATEKAVILAQASGIELPEATKALALSLNQFGASAAQADRYINVLAAGAKYGSSEINETAQAIKNGGTVAAQAAISFEALNAVIQILAAGGIKGAEAGTAIRNIILALEKSNDKKLKPSVVGLGSALDHLKSKNLSTAEAAKLFGRANISAASQLVVGRGKLDALTQSLTDTRVAYDQASERANNLSADLDVLASAFEGMAIKIGQSADGPLRSGVQNATSAINALSENFNLVASVALHTLIPVMATKLTAGLRENITAWSATEKAARDVAKQQAETAKRTIEQANATLRSTEAQGRHIKYLESTNRLHGLSVNYAKEKRTLIRQETEALKLQTQATGQLEAANRRLSYSYRALSAAGGVARGALAMIGGPFGAAMLAGSALYGLYHHSVQAREGLRHLKDETVETVAGLQRLSRIKVEVELDKTDDDINHLKEELKQIDSQLE--RYSQTRIKRLQNRQKGFLSFLY----EDPKEVEKQGRVLLSRREDILKGIENKTARKKNLQATSVAGIFDQPP-PEPPKPEGNGTGNPWTGQ---DLIKEEKQGK---QSLNLYQQLRKEIEQTHATSLDRIRFSEKEMLGKIHEVGKSGMASESELQRLKTLNTKNHQKQRLELAEKYSPAAALIRQEKEASAELKALYRERLLTEQEYLFASKTLYQTSVKDKLAEQAKQISAPHLDMTGEVDPVVQLQNQLIEQTALYDTYYRNGLLSKERHEQLITAAANRSKDAQFAAAKDLYASQGDFQKMQMDLLDMVEQRTGNSLTGMLTGTKSFSESMRELSASLAQSIIQDLIRIAMQALITKAISGFF-GGAMGGMGASALSSAGGGLSSVGSGTTITPDVWKSPIMNAKGGVYQSADLSQYSGQIVSSPTLFKFAKGGGVMGEAGPEAILPLKRGTDGKLGVQATGSTDNQTF----NTVHIVIHSDGTHDTKTSRGAESAGQDIAKFVDQRFKFLLHKSLSQGGELSAAIKGGR--
256488	GC_00002437		X_bovienii_LD27A	2081	50	79	3	0	0.799789	0.780529	0.790041	X	Mobilome: prophages, transposons	COG5281	Phage-related minor tail protein			MANLSTLTVGLLVNATAFKSQMMDAYRYAGRESERFSDKSVADANKVKKSYSSLASHIKSVSGQLALLAGTGFSLSSMISHTRQYGQALSDLSAITGATGAQLKKLDETAQQLGRTTEFGATGIANALKLMASAKPELLKNTAALTQATEKAVILAQASGIELPEATKALALSLNQFGASAAQADRYINVLAAGAKYGSSEINETAQAIKNGGTVAAQAAISFEALNAVIQILAAGGIKGAEAGTAIRNIILALEKSNDKKLKPSVVGLGSALDHLKSKNLSTAEAAKLFGRANISAASQLVVGRGKLDALTQSLTDTRVAYDQASERANNLSADLDVLASAFEGMAIKIGQNADGPLRSGVQNATSAINALSENFNLVASVALHTLIPVMATKLTAGLRENITAWRATEKAARDVAKQQAETAKRTIEQANATLRSTEAQGRHIKYLESTNRLHGLSVNYAKEKRTLIRQETEALKLQTQATGQLEAANRRLSYSYRALSAAGGVARGALAMIGGPFGAAMLAGSALYGLYHHSVQAREGLRHLKDETVETVAGLQRLSRIKVEVELDKTDDDINHLKEELKQIDSQLE--RYSQTRIKRLQNRRKGFLSFLY----EDPKEVEKQGRVLLSRREDILKGIENKTARKKNLQATSVAGIFDQPP-PEPPKPEGNGTGNPWTGQ---DLIKEEKQGK---QSLNLYQQLRKEIEQTHATSLDRIRFSEKEMLGKIHEVGKSGMASESELQRLKTLNTKNHQKQRLELAEKYSPAAALIRQEKEASAELKALYRERLLTEQEYLFASKTLYQTSVKDKLAEQAKQISAPHLDMTGEVDPVVQLQNQLIEQTALYDTYYRNGLLSKERHEQLITAAANRSKDAQFAAAKDLYASQGDFQKMQMDLLDMVEQRTGNSLTGMLTGTKSFSESMRELSASLAQSIIQDLIRIAMQALITKAISGFF-GGAMGGMGASALSSAGGGLSSVGSGTTITPDVWKSPIMNAKGGVYQSADLSQYSGQIVSSPTLFKFAKGGGVMGEAGPEAILPLKRGTDGKLGVQATGSTDNQTF----NTVHIVIHSDGTHDTKTSRGAESAGQDIAKFVDQRFKFLLHKSLSQGGELSAAIKGGR--
256489	GC_00002437		X_bovienii_LD27B	4310	50	79	3	0	0.799789	0.780529	0.790041	X	Mobilome: prophages, transposons	COG5281	Phage-related minor tail protein			MANLSTLTVGLLVNATAFKSQMMDAYRYAGRESERFSDKSVADANKVKKSYSSLASHIKSVSGQLALLAGTGFSLSSMISHTRQYGQALSDLSAITGATGAQLKKLDETAQQLGRTTEFGATGIANALKLMASAKPELLKNTAALTQATEKAVILAQASGIELPEATKALALSLNQFGASAAQADRYINVLAAGAKYGSSEINETAQAIKNGGTVAAQAAISFEALNAVIQILAAGGIKGAEAGTAIRNIILALEKSNDKKLKPSVVGLGSALDHLKSKNLSTAEAAKLFGRANISAASQLVVGRGKLDALTQSLTDTRVAYDQASERANNLSADLDVLASAFEGMAIKIGQNADGPLRSGVQNATSAINALSENFNLVASVALHTLIPVMATKLTAGLRENITAWRATEKAARDVAKQQAETAKRTIEQANATLRSTEAQGRHIKYLESTNRLHGLSVNYAKEKRTLIRQETEALKLQTQATGQLEAANRRLSYSYRALSAAGGVARGALAMIGGPFGAAMLAGSALYGLYHHSVQAREGLRHLKDETVETVAGLQRLSRIKVEVELDKTDDDINHLKEELKQIDSQLE--RYSQTRIKRLQNRRKGFLSFLY----EDPKEVEKQGRVLLSRREDILKGIENKTARKKNLQATSVAGIFDQPP-PEPPKPEGNGTGNPWTGQ---DLIKEEKQGK---QSLNLYQQLRKEIEQTHATSLDRIRFSEKEMLGKIHEVGKSGMASESELQRLKTLNTKNHQKQRLELAEKYSPAAALIRQEKEASAELKALYRERLLTEQEYLFASKTLYQTSVKDKLAEQAKQISAPHLDMTGEVDPVVQLQNQLIEQTALYDTYYRNGLLSKERHEQLITAAANRSKDAQFAAAKDLYASQGDFQKMQMDLLDMVEQRTGNSLTGMLTGTKSFSESMRELSASLAQSIIQDLIRIAMQALITKAISGFF-GGAMGGMGASALSSAGGGLSSVGSGTTITPDVWKSPIMNAKGGVYQSADLSQYSGQIVSSPTLFKFAKGGGVMGEAGPEAILPLKRGTDGKLGVQATGSTDNQTF----NTVHIVIHSDGTHDTKTSRGAESAGQDIAKFVDQRFKFLLHKSLSQGGELSAAIKGGR--
256490	GC_00002437		X_bovienii_LD45	3250	50	79	3	0	0.799789	0.780529	0.790041	X	Mobilome: prophages, transposons	COG5281	Phage-related minor tail protein			MANISTLTVGLLVNATAFRSQITDAYRHAGRESERFASKAKNDARKVESAYQSMGKQIKSVAGQLAILSGVGFSLGSILMTTRKYGQALSDLSAITGVTGAQLKQLDEAAQQLGRTTEFGAARIAGALKLMASAKPELLKSTAALTQATEKAVTLAQASGIDLPDATKALALSLNQFGASAAQADRYINVLAAGAKYGASEINETAEAIKNGGTMAAQASISFEELNAVIQILAAGGIKGAEAGTAIRNVILALEKSTDKKLKPSVVGLGAALDHLKSKKLSTAEAAKLFGRANVSATSQLVVGRGRLDELTQSLTGTQVAYEQAGDRAKNLSADLDVLNSAFEGMAIQVGQSADGPLRSGVQSATSAINTLSENFNLVANVAMYTLMPILATKMTAGLRENVSAWRATEKATRDTAKQQAETTKRTLEQANATIHSTEAQRKHVKYLENTNRQHGIYVNYAKDKNALFRQETEAYKQREKATKALEIANRRLSFSYQALSRTMGFARSAWAMIGGPFGAAMLAGSAVLYFSNSVREAKVKVDNLKGSLIETIAQLQQLTKIKLEIRMDDLKEDIRILEKEQKRLYGESV--RYSQKRQSNMEDIQGSGLGFLVDWFDESPAEYEKKRRKNQGDLEDIAKDLAAKNESLRNAESVLSSGKYNQPP------QSESNNDNPWTGG---GSGDSDDKGK---QTLNLYQQLRKEIEQAHATSLGRIILSEREIQQKLHEVGKSGLVSHNEILRLTTLNAENHQKQRMELAEKYAPAKAITRQEKEANQELKAIYDARLLTEQEYLSASKAIYQTSVKEKLAEQAKHIAAPRLDVAGEVDPLAQLKNQLTEQTSLYDAYYQNGIIQKERHEQLVAAAGTRSKEAQIAAAKELYGAQGDFQKMQMNLLDAVEQRSSNALTGMLMGTQSFSESMKELSASLAQSIIQDLVRIAMQALITKAMSGFF--GGMSNVGGSSIASAGSGMSSAGVGAMGMSTSWKSFIPNAKGNVYQSTDLSQYSGQIVSSPTLFKFAKGGGVMGEAGPEAILPLKRGADGKLGVQTTGSTGNQTF----NTVHIVIHSEGTHDTKTSRGAESAGQDIAKFVDQRFKFLLHKSLNQGGELSVAIKGGR--
256491	GC_00002437		X_bovienii_LD5	3735	50	79	3	0	0.799789	0.780529	0.790041	X	Mobilome: prophages, transposons	COG5281	Phage-related minor tail protein			MANLSTLTVGLLVNAVSFRSQITEAYRHAGRESEKFSGKAKSDAKKAESAYHSLGKSIKSVGGQLALLSGVGFSLGSIINTTRKYGQALSDLSAITGATGAQLKKLDEAAQQLGRTTEFGATRIATALKLMASAKPELLKSTEALVQATEKSVILAQASGIELPEATKALALSLNQFGASAEQADRYINVLAAGAKYGSSEINETAQAIKNGGTMAAQASVSFEELNAVIQILAAGGIKGAEAGTAIRNVILALEKSTDKKLKPSVVGLGAALDHLKSKKLSTAEAAKLFGRANVSAASKLVVGRGKLEELKQSLTGTQVAYEQASARANNLSADLDVLSSAFEGLAVKVGQSADGPLRSGIQGVTSAINGLSENFNMVATVALHTLIPIMATKLTAGLRENISAWRATEKATRDAAKQQAETAKRTIESARAERERAAQQNRWMATQSVINKQNGVYVNYQKDYIANSRKIRESIITETSAKNRLAEANRKLSYSTRLISGAAAGASGALAMVGGPFGAAMLAGSALYALYNHSISAKDGLEQLKDTTIETVAELQKLSKVKIEIQMDKITEELDELGEQRKEIVRKLNLRKYSDLYINTLKK------GYLF---SADPKKLEKEKREFLSQLEDADAKIEARNKRMAHHKEAISTGQFGVKT---PKSEDDNNNNNPWTGEGTGGSDKGDKKGK---QALNQYQQLRKEIEQAHTTSLGRIILSEREIQGKLIEVGKSGLVSQNELLRLKNLNAENHQKQRIELAEKYAPAKALTRQEKEASQELKAIYDARLLTEQEYLSASKTLYQTSVKEKLAEQAKGLAAPRLDMAGEVDPVIQLQNQLTQQTALYDAYYRNGLISKERHEALVAAATNKSKESQFAASKELYASQGDFQAMQMNLLDVVEQRTGNALTGMLMGTKSFSESMKELSASLAQSIIQDLVRIAMQALITKAVSGFF-------------GGAGGGETTLANGQAV-PMLPKNIKAFAKGGVLSSPSLSAYSGQVVSNPTLFKFAHGAGLMGEAGPEAILPLKRGPDGALGVRAAGGTGNQTT----IKVDIVVHPDKNSEVKTTSGFESAGQDIAKFVDQRFKSLLHKSLGQGGDLNVAIKGGRR-
256492	GC_00002437		X_bovienii_LD5	2481	50	79	3	0	0.799789	0.780529	0.790041	X	Mobilome: prophages, transposons	COG5281	Phage-related minor tail protein			MANLSTLTVGLLVNATSFKSQIMDAYRYAGQGSQRFSDKSVADANKVKKSYSSLASQIKSVSGQLMMLAGTGFSLSTIISHTRQYGQALSDLSAIIGATGEQLKKLDENAQRIGRTTEFGATRIAEAFKLMASAKPELLKSTEALTLATEKAVILAQASGIDLPDATRALALSLNQFGASAEQADRFINVLAAGAKYGSSEINETAQAIKNGGTAAAQAGISFEELGAAIQILAERGIKGGEAGTAMRNVILALERSTDKNLKPSVVGLSSALETLTGKNLSTTQAVKLFGRANVSAASNLVTGRAKLEELTQALTGTQVAYEQAAARANNLGADLDVLTRAFEGMAVKIGQSADGPLRTGVQNTTSAINALSENFNLVASVALHTLIPVMATKLTAGLRENITAWRATEKAARDVAKQQAETAKRTIEQANATLRSTEAQGRHIKYLESTNRLHGLSVNYAKEKRTLIRQETEALKLQTQATGQLEAANRRLSYSYRALSAAGEVARGTLAMIGGPFGAAMLAGSALYGLYHHSVQAREGLRHLKDETVETVAGLQRLSRIKVEVELDKTDGDINHLKEELKQIDSQLE--RYSQTRIKRLQNRQKGFLSFLY----EDPKEVEKQGRVLLSRREDILKGIENKTARKKNLQATSVAGIFDQPP-PEPPKPEGNGTGNPWTGQ---DLIKEEKQGK---QSLNLYQQLRKEIEQTHATSLDRIRFSEKEMLGKIHEVGKSGIASESELQRLKTLNAKNHQKQRLELAEKYSPAAALIRQEKEASAELKALYRERLLTEQEYLFASKTLYQTSVKDKLAEQAKQISAPHLDMTGEVDPVVQLQNQLIEQTALYDTYYRNGLLSKERHEQLITAAAHRSKDAQFAAAKDLYASQGDFQKMQMDLLDVVEQRTGNALTGMLTGTKSFSESMRELSASLAQSIIQDLIRIAMQALITKAISGFF-GCAMGGMGASALSSAGGGLSSVGSGTTITPDVWKSPIMNAKGGVYQSADLSQYSGQIVSSPTLFKFAKGGGVMGEAGPEAILPLKRGTDGKLGVQATGSTGNQTF----NTVHIVIHSNGNHDTKTSRGAESAGQDIAKFVDQRFKFLLHKSLSQGGELSAAIKGGR--
256493	GC_00002437		X_bovienii_LD52	1009	50	79	3	0	0.799789	0.780529	0.790041	X	Mobilome: prophages, transposons	COG5281	Phage-related minor tail protein			MANLSTLTVGLLVNAVSFRSQITEAYRHAGRESEKFSGKAKSDAKKAESAYHSLGKSIKSVGGQLALLSGVGFSLGSIINTTRKYGQALSDLSAITGATGAQLKKLDDAAQQLGRTTEFGATRIATALKLMASAKPELLKSTDALVQATEKSVILAQASGIELPEATKALALSLNQFGASAEQADRYINVLAAGAKYGSSEINETAQAIKNGGTMAAQASVSFEELNAVIQILAAGGIKGAEAGTAIRNVILALEKSTDKKLKPSVVGLGAALDHLKSKKLSTAEAAKLFGRANVSAASKLVVGRGKLEELKQSLTGTQVAYEQASTRANNLSADLDVLSSAFEGLAVKVGGSADGPLRSGIQGATSAINSLSENFNTVANIALYTLLPVMATKLTAGLRENVSAWKATEKAARNVAKQKAETAKRTIEQANATIRLTQRQGEHIERMRQLNGQHGLFANYTKESNALYRQETEAIRQKEKATRLLEATNRRLSFSYRALSASMGFARSAYAMMGGPLGVVMLASSAILYFSNSVKEAKVKVDSLKGSLVETIEQLQQLSKIKLEIRIDDLKEDIQLLESEQKRLYGESV--RFSKERQSNMKDIQGSGLGFLVDLFDESPAEYEKQRRKSQGNLEDIAKDLDAKKASLRHAESILLSGKHNQTP----KSEDDNNNNNPWTGEGTGGSDKGDKKGK---QALNQYQQLRKEIEQAHTTSLGRIILSEREIQGKLIEVGKSGLVSQNELLRLKNLNAENHQKQRIELAEKYAPAKALTRQEKEASQELKAIYDARLLTEQEYLSASKTLYQTSVKEKLAEQAKGLTAPRLDMAGEVDPVIQLQNQLTQQTALYDAYYRNGLISRERHEALVAAATNKSKESQFAASKELYASQGDFQAMQMNLLDVVEQRTGNALTGMLMGTKSFSESMKELSASLAQSIIQDLVRIAMQALITKAVSGFF-------------GGAGGGETTLANGQAV-PMLPKNISTFAKGGALSSPSLSAYSGQVVSNPTLFKFAHGAGLMGEAGPEAILPLKRGPDGALGVRAAGGTGNQTT----IKVDIVVHPEKNSEVKTTSGFESAGQDIAKFVDQRFKSLLHKSLGQGGDLNVAIKGGRR-
256494	GC_00002437		X_bovienii_LD52	812	50	79	3	0	0.799789	0.780529	0.790041	X	Mobilome: prophages, transposons	COG5281	Phage-related minor tail protein			-------------------------------------------------------------------------------------------------------------------------------------------------------------------------------------------------------------------------------------------------------------------------------------------------------------------------------------------------MLASAFEGMAIKIGQNADGPLRSGVQNATSAINALSENFNLVASVALHTLIPVMATKLTAGLRENITAWRATEKAARDVAKQQAETAKRTIEQANATLRSTEAQGRHIKYLESTNRLHGLSVNYAKEKRTLIRQETEALKLQTQATGQLEATNRRLSYSYRALSAAGGVARGALAMIGGPFGAAMLAGSALYGLYHHSVQAREGLRHLKDETVETVAGLQRLSRIKVEVELDKTDDDINHLKEELKQIDSQLE--RYSQTRIKRLQNRQKGFLSFLY----EDPKEVEKQGRVLLSRREDILKGIENKTARKKNLQATSVAGIFDQPP-PEPPKPEGNGTGNPWTGQ---DLIKEEKQGK---QSLNLYQQLRKEIEQTHATSLDRIRFSEKEMLGKIHEVGKSGMASESELQCLKTLNAKNHQKQRLELAEKYSPAAALIRQEKEASAELKALYRERLLTEQEYLFASKTLYQTSVKDKLAEQAKQISAPHLDMTGEVDPVVQLQNQLTKQTALYDTYYRNGLISKERHEQLMAAAAHSSKDAQFAAAKDLYASQGDFQKMQMDLLDVVEQRTGNALTGMLTGTKSFSESMRELSASLAQSIIQDLVRIAIQALITKAISGFF-GGAMGGMGASALSSAGGGLSSVGSGITITPDVWKSPIMNAKGGVYQSADLSQYSGQIISSPTLFKFAKGGGVMGEAGPEAILPLKRGTDGKLGVQATGSTDNQTF----NTVHIVIHSDGTHDTKTSRGAESAGQDIAKFVDQRFKFLLHKSLSQGGELSAAIKGGR--
256495	GC_00002437		X_bovienii_LD52	811	50	79	3	0	0.799789	0.780529	0.790041	X	Mobilome: prophages, transposons	COG5281	Phage-related minor tail protein			MANLSTLTVGLLVNATAFKSQMMDAYRYAGRESERFSDKSVADANKVKKSYSSLASHIKSVSGQLALLAGTGFSLSSMISHTRQYGQALSDLSAITGATGAQLKKLDETAQQLGRTTEFGATGIANALKLMASAKPELLKNTAALTQATEKAVILAQASGIELPEATKALALSLNQFGASAAQADRYINVLAAGAKYGSSEINETAQAIKNGGTVAAQAAISFEALNAVIQILAAGGIKGAEAGTAIRNIILALEKSNDKKLKPSVVGLGSALDHLKSKNLSTAEAAKLFGRANISAASQLVVGRGKLDALT---------------------------------------------------------------------------------------------------------------------------------------------------------------------------------------------------------------------------------------------------------------------------------------------------------------------------------------------------------------------------------------------------------------------------------------------------------------------------------------------------------------------------------------------------------------------------------------------------------------------------------------------------------------------------------------------------------------------------------------------------------------------------------------------------------------------------------------------------
256496	GC_00002437		X_bovienii_LD8	3493	50	79	3	0	0.799789	0.780529	0.790041	X	Mobilome: prophages, transposons	COG5281	Phage-related minor tail protein			MANLSTLTVGLLVNATAFKSQMMDAYRYAGRESERFSDKSVADANKVKKSYSSLASHIKSVSGQLALLAGTGFSLSSMISHTRQYGQALSDLSAITGATGAQLKKLDETAQQLGRTTEFGATGIANALKLMASAKPELLKNTAALTQATEKAVILAQASGIELPEATKALALSLNQFGASAAQADRYINVLAAGAKYGSSEINETAQAIKNGGTVAAQAAISFEALNAVIQILAAGGIKGAEAGTAIRNIILALEKSNDKKLKPSVVGLGSALDHLKSKNLSTAEAAKLFGRANISAASQLVVGRGKLDALTQSLTDTRVAYDQASERANNLSADLDVLASAFEGMAIKIGQSADGPLRSGVQNATSAINALSENFNLVASVALHTLIPVMATKLTAGLRENITAWSATEKAARDVAKQQAETAKRTIEQANATLRSTEAQGRHIKYLESTNRLHGLSVNYAKEKRTLIRQETEALKLQTQATGQLEAANRRLSYSYRALSAAGGVARGALAMIGGPFGAAMLAGSALYGLYHHSVQAREGLRHLKDETVETVAGLQRLSRIKVEVELDKTDDDINHLKEELKQIDSQLE--RYSQTRIKRLQNRQKGFLSFLY----EDPKEVEKQGRVLLSRREDILKGIENKTARKKNLQATSVAGIFDQPP-PEPPKPEGNGTGNPWTGQ---DLIKEEKQGK---QSLNLYQQLRKEIEQTHATSLDRIRFSEKEMLGKIHEVGKSGMASESELQRLKTLNTKNHQKQRLELAEKYSPAAALIRQEKEASAELKALYRERLLTEQEYLFASKTLYQTSVKDKLAEQAKQISAPHLDMTGEVDPVVQLQNQLIEQTALYDTYYRNGLLSKERHEQLITAAANRSKDAQFAAAKDLYASQGDFQKMQMDLLDMVEQRTGNSLTGMLTGTKSFSESMRELSASLAQSIIQDLIRIAMQALITKAISGFF-GGAMGGMGASALSSAGGGLSSVGSGTTITPDVWKSPIMNAKGGVYQSADLSQYSGQIVSSPTLFKFAKGGGVMGEAGPEAILPLKRGTDGKLGVQATGSTDNQTF----NTVHIVIHSDGTHDTKTSRGAESAGQDIAKFVDQRFKFLLHKSLSQGGELSAAIKGGR--
256497	GC_00002437		X_bovienii_LD8	3555	50	79	3	0	0.799789	0.780529	0.790041	X	Mobilome: prophages, transposons	COG5281	Phage-related minor tail protein			-----------------------------------------------------------------------------------------------------------------------------------------------------------------------------------------------------------------------------------------------------------------------------------------------------------------------------------------------------------------------------------------------------------------------------------------------------------------------------------------------------------------------------------------MLASSAILYFSNSVKEAKVKVDSLKGSLVETIEQLQQLSKIKLEIRIDDLKEDIQLLESEQKRLYGESV--RFSKERQSNMKDIQGSGLGFLVDLFDESPAEYEKQRRKSQGNLEDIAKDLDAKKASLRHAESILLSGKHNQTP----KSEDDNNNNNPWTGEGTGGSDKGDKKGK---QALNQYQQLRKEIEQAHTTSLGRIILSEREIQGKLIEVGKSGLVSQNELLRLKNLNAENHQKQRIELAEKYAPAKALTRQEKEASQELKAIYDARLLTEQEYLSASKTLYQTSVKEKLAEQAKGLTAPRLDMAGEVDPVIQLQNQLTQQTALYDAYYRNGLISRERHEALVAAATNKSKESQFAASKELYASQGDFQAMQMNLLDVVEQRTGNALTGMLMGTKSFSESMKELSASLAQSIIQDLVRIAMQALITKAVSGFF-------------GGAGGGETTLANGQAV-PMLPKNISTFAKGGALSSPSLSAYSGQVVSNPTLFKFAHGAGLMGEAGPEAILPLKRGPDGALGVRAAGGTGNQTT----IKVDIVVHPDKNSEVKTTSGFESAGQDIAKFVDQRFKSLLHKSLGQGGDLNVAIKGGRR-
256498	GC_00002437		X_bovienii_LD8	3554	50	79	3	0	0.799789	0.780529	0.790041	X	Mobilome: prophages, transposons	COG5281	Phage-related minor tail protein			MANLSTLTVGLLVNAVSFRSQITEAYRHAGRESEKFSGKAKSDAKKAESAYHSLGKSIKSVGGQLALLSGVGFSLGSIINTTRKYGQALSDLSAITGATGGQLKKLDDAAQQLGRTTEFGATRIATALKLMASAKPELLKSTDALVQATEKSVILAQASGIELPEATKALALSLNQFGASAEQADRYINVLAAGAKYGSSEINETAQAIKNGGTMAAQASVSFEELNAVIQILAAGGIKGAEAGTAIRNVILALEKSTDKKLKPSVVGLGAALDHLKSKKLSTAEAAKLFGRANVSAASKLVVGRGKLEELKQSLTGTQVAYEQASTRANNLSADLDVLSSAFEGLAVKVGGSADGPLRSGIQGATSAINSLSENFNTVANIALYTLLPVMATKLTAGLRENVSAWKATEKAARNVAKQKAETAKRTIEQANATIRLTQRQGEHIERMRQLNGQHGLFANYTKESNALYRQETEAIRQKEKATRLLEATNRRLSFSYRALSASMGFARSAYAMMGGPLG------------------------------------------------------------------------------------------------------------------------------------------------------------------------------------------------------------------------------------------------------------------------------------------------------------------------------------------------------------------------------------------------------------------------------------------------------------------------------------------------------------------------------------------------------LGCSDAGEFCNTVF----------------------------------------------------------------
256499	GC_00002437		X_bovienii_MC10	1414	50	79	3	0	0.799789	0.780529	0.790041	X	Mobilome: prophages, transposons	COG5281	Phage-related minor tail protein			MANLSTLTVGLLVNAVSFRSQITEAYRHAGRESEKFSGKAKSDAKKAESAYHSLGKSIKSVGGQLALLSGVGFSLGSIINTTRKYGQALSDLSAITGATGGQLKKLDDAAQQLGRTTEFGATRIATALKLMASAKPELLKSTDALVQATEKSVILAQASGIELPEATKALALSLNQFGASAEQADRYINVLAAGAKYGSSEINETAQAIKNGGTMAAQASVSFEELNAVIQILAAGGIKGAEAGTAIRNVILALEKSTDKKLKPSVVGLGAALDHLKSKKLSTAEAAKLFGRANVSAASKLVVGRGKLEELKQSLTGTQVAYEQASTRANNLSADLDVLSSAFEGLAVKVGSSADGPLRSGIQGATSAINGLSENFNMVATVALHTLIPVMATKLTAGLRENVSAWKATEKATRDAAKQQAETAKRTIESARAERERAAQQSQWMATQSVINKQNGVYVNYQKDYIANSRKIRESIITETSAKKQLAEANRKLSYSTRLMSGAAAGASGALSLLGGSFGAAILAGSALYGLYNHSVQTREGLRQLKDTTIETVEELQRLSKVKVQLKIDDWKEKLEKLQGEKKQLESKMG--GYSNIKINLAKSHEKNAFGRLF---NRSSKTLLKGRNETLSKLEDTYASIKQMQEAIKNGEQTFSVGKFDVPP--PSPPKPEGGNNNPWTGEGTGGNDKGDKKGK---QVLNQYQQLRKEIEQAHTTSLGRIILSEREIQGKIIEVGKSGLVSQNELLRLKNLNAENHQKQRIELAEKYAPAKALTRQEKEASQELKAIYDARLLTEQEYLSASKTLYQTSVKEKLAEQAKGLAAPRLNMAGEVDPVIQLQNQLTQQTALYDAYYRNGLISRERHEALVAAATNKSKESQFAASKELYASQGDFQAMQMNLLDVVEQRTGNALTGMLMGTKSFSESMKELSASLAQSIIQDLVRIAMQALITKAVSGFF-------------GGAGGGETTLANGQAV-PMLPKNISTFAKGGALSSPSLSAYSGQVVSNPTLFKFAHGAGLMGEAGPEAILPLKRGPDGALGVRAAGGTGNQTT----IKVDIVVHPEKNSEVKTTSGFESAGQDIAKFVDQRFKSLLHKSLGQGGDLNVAIKGGRR-
256500	GC_00002437		X_bovienii_MC11	1009	50	79	3	0	0.799789	0.780529	0.790041	X	Mobilome: prophages, transposons	COG5281	Phage-related minor tail protein			MANLSTLTVGLLVNAVSFRSQITEAYRHAGRESEKFSGKAKSDAKKAESAYHSLGKSIKSVGGQLALLSGVGFSLGSIINTTRKYGQALSDLSAITGATGGQLKKLDEAAQQLGRTTEFGATRIATALKLMASAKPELLKSTEALVQATEKSVILAQASGIELPEATKALALSLNQFGASAEQADRYINVLAAGAKYGSSEINETAQAIKNGGTMAAQASVSFEELNAVIQILAAGGIKGAEAGTAIRNVILALEKSTDKKLKPSVVGLGAALDHLKSKKLSTAEAAKLFGRANVSAASKLVVGRGKLEELKQSLTGTQVAYEQASARANNLSADLDVLSSAFEGLAVKVGGSADGPLRSGIQGATSAINSLSENFNTVANIALYTLLPVMATKLTAGLRENVSAWKATEKAARNVAKQKAETAKRTIEQANATIRLTQRQGEHIERMRQLNGQHGLFVNYAKESKALYRQETEAIRQKERATRLLEAANRRLSFSSRALSASMGFARSAYAMMGGPLGVVMLASSAILYFSNSVKEAKVKVDSLKGSLVETIEQLQQLSKIKLEIRIDDLKEDIQLLESEQKRLYGESV--RFSKERQSNMKDIQGSGLGFLVDLFDESPAEYEKQRRKNQGNLEDITKDLDARKASLRHAESILLSGKHNQTP----KSEDDNNNNNPWTGEGTGGSDKGDKKGK---QALNQYQQLRKEIEQAHTTSLGRIILSEREIQGKLIEVGKSGLVSQNELLRLKNLNAENHQKQRIELAEKYAPAKALTRQEKEASQELKAIYDARLLTEQEYLSASKTLYQTSVKEKLAEQAKGLAAPRLDMAGEVDPVIQLQNQLTQQTALYDAYYRNGLISRERHEALVAAATNKSKESQFAASKELYASQGDFQAMQMNLLDVVEQRTGNALTGMLMGTKSFSESMKELSASLAQSIIQDLVRIAMQALITKAVSGFF-------------GGAGGGEITLANGQAV-PMLPKNISTFAKGGAFSSPSLSAYSGQVVSNPTLFKFAHGAGLMGEAGPEAILPLKRGPDGALGVRAAGGTGNQTT----IKVDIVVHPDKNSEVKTTSGFESAGQDIAKFVDQRFKSLLHKSLGQGGDLNVAIKGGRR-
256501	GC_00002437		X_bovienii_MC15	3554	50	79	3	0	0.799789	0.780529	0.790041	X	Mobilome: prophages, transposons	COG5281	Phage-related minor tail protein			MANLSTLTVGLLVNAVSFRSQITEAYRHAGRESEKFSGKAKSDAKKAESAYHSLGKSIKSVGGQLALLSGVGFSLGSIINTTRKYGQALSDLSAITGATGGQLKKLDEAAQQLGRTTEFGATRIATALKLMASAKPELLKSTEALVQATEKSVILAQASGIELPEATKALALSLNQFGASAEQADRYINVLAAGAKYGSSEINETAQAIKNGGTMAAQASVSFEELNAVIQILAAGGIKGAEAGTAIRNVILALEKSTDKKLKPSVVGLGAALDHLKSKKLSTAEAAKLFGRANVSAASKLVVGRGKLEELKQSLTGTQVAYEQASARANNLSADLDVLSSAFEGLAVKVGGSADGPLRSGIQGATSAINSLSENFNTVANIALYTLLPVMATKLTAGLRENVSAWKATEKAARNVAKQKAETAKRTIEQANATIRLTQRQGEHIERMRQLNGQHGLFVNYAKESKALYRQETEAIRQKERATRLLEAANRRLSFSSRALSASMGFARSAYAMMGGPLGVVMLASSAILYFSNSVKEAKVKVDSLKGSLVETIEQLQQLSKIKLEIRIDDLKEDIQLLESEQKRLYGESV--RFSKERQSNMKDIQGSGLGFLVDLFDESPAEYEKQRRKNQGNLEDITKDLDARKASLRHAESILLSGKHNQTP----KSEDDNNNNNPWTGEGTGGSDKGDKKGK---QALNQYQQLRKEIEQAHTTSLGRIILSEREIQGKLIEVGKSGLVSQNELLRLKNLNAENHQKQRIELAEKYAPAKALTRQEKEASQELKAIYDARLLTEQEYLSASKTLYQTSVKEKLAEQAKGLAAPRLDMAGEVDPVIQLQNQLTQQTALYDAYYRNGLISRERHEALVAAATNKSKESQFAASKELYASQGDFQAMQMNLLDVVEQRTGNALTGMLMGTKSFSESMKELSASLAQSIIQDLVRIAMQALITKAVSGFF-------------GGAGGGEITLANGQAV-PMLPKNISTFAKGGAFSSPSLSAYSGQVVSNPTLFKFAHGAGLMGEAGPEAILPLKRGPDGALGVRAAGGTGNQTT----IKVDIVVHPDKNSEVKTTSGFESAGQDIAKFVDQRFKSLLHKSLGQGGDLNVAIKGGRR-
256502	GC_00002437		X_bovienii_MC19	728	50	79	3	0	0.799789	0.780529	0.790041	X	Mobilome: prophages, transposons	COG5281	Phage-related minor tail protein			MANLSTLTVGLLVNATAFKSQMMDAYRYAGRESERFSDKSVADANKVKKSYSSLASHIKSVSGQLALLAGTGFSLSSMISHTRQYGQALSDLSAITGATGAQLKKLDETAQQLGRTTEFGATGIANALKLMASAKPELLKNTAALTQATEKAVILAQASGIELPEATKALALSLNQFGASAAQADRYINVLAAGAKYGSSEINETAQAIKNGGTVAAQAAISFEALNAVIQILAAGGIKGAEAGTAIRNIILALEKSNDKKLKPSVVGLGSALDHLKSKNLSTAEAAKLFGRANISAASQLVVGRGKLDALTQSLTDTRVAYDQASERANNLSADLDVLASAFEGMAIKIGQNADGPLRSGVQNATSAINALSENFNLVASVALHTLIPVMATKLTAGLRENITAWRATEKAARDVAKQQAETAKRTIEQANATLRSTEAQGRHIKYLESTNRLHGLSVNYAKEKRTLIRQETEALKLQTQATGQLEAANRRLSYSYRALSAAGGVARGALAMIGGPFGAAMLAGSALYGLYHHSVQAREGLRHLKDETVETVAGLQRLSRIKVEVELDKTDDDINHLKEELKQIDSQLE--RYSQTRIKRLQNRRKGFLSFLY----EDPKEVEKQGRVLLSRREDILKGIENKTARKKNLQATSVAGIFDQPP-PEPPKPEGNGTGNPWTGQ---DLIKEEKQGK---QSLNLYQQLRKEIEQTHATSLDRIRFSEKEMLGKIHEVGKSGMASESELQRLKTLNTKNHQKQRLELAEKYSPAAALIRQEKEASAELKALYRERLLTEQEYLFASKTLYQTSVKDKLAEQAKQISAPHLDMTGEVDPVVQLQNQLIEQTALYDTYYRNGLLSKERHEQLITAAANRSKDAQFAAAKDLYASQGDFQKMQMDLLDMVEQRTGNSLTGMLTGTKSFSESMRELSASLAQSIIQDLIRIAMQALITKAISGFF-GGAMGGMGASALSSAGGGLSSVGSGTTITPDVWKSPIMNAKGGVYQSADLSQYSGQIVSSPTLFKFAKGGGVMGEAGPEAILPLKRGTDGKLGVQATGSTDNQTF----NTVHIVIHSDGTHDTKTSRGAESAGQDIAKFVDQRFKFLLHKSLSQGGELSAAIKGGR--
256503	GC_00002437		X_bovienii_MC211	2570	50	79	3	0	0.799789	0.780529	0.790041	X	Mobilome: prophages, transposons	COG5281	Phage-related minor tail protein			MANLSTLTVGLLVNATAFKSQMMDAYRYAGRESERFSDKSVADANKVKKSYSSLASHIKSVSGQLALLAGTGFSLSSMISHTRQYGQALSDLSAITGATGAQLKKLDETAQQLGRTTEFGATGIANALKLMASAKPELLKNTAALTQATEKAVILAQASGIELPEATKALALSLNQFGASAAQADRYINVLAAGAKYGSSEINETAQAIKNGGTVAAQAAISFEALNAVIQILAAGGIKGAEAGTAIRNIILALEKSNDKKLKPSVVGLGSALDHLKSKNLSTAEAAKLFGRANISAASQLVVGRGKLDALTQSLTDTRVAYDQASERANNLSADLDVLASAFEGMAIKIGQNADGPLRSGVQNATSAINALSENFNLVASVALHTLIPVMATKLTAGLRENITAWRATEKAARDVAKQQAETAKRTIEQANATLRSTEAQGRHIKYLESTNRLHGLSVNYAKEKRTLIRQETEALRLQTQATGQLEAANRRLSYSYRALSAAGGVARGALAMIGGPFGAGMLAGSALYGLYHHSVQAREGLRHLKDETVETVAGLQRLSRIKVEVELDKTDDDINHLKEELKQIDSQLE--RYSQTRIKRLQNRRKGFLSFLY----EDPKEVEKQGRVLLSRREDILKGIENKTARKKNLQATSVAGIFDQPP-PEPPKPEGNGTGNPWTGQ---DLIKEEKQGK---QSLNLYQQLRKEIEQTHATSLDRIRFSEKEMLGKIHEVGKSGMASESELQRLKTLNAENHQNQRLELAEKYSPAAALIRQEKEASAELKALYRERLLTEQEYLFASKTLYQTSVKDKLAEQAKQISAPHLDMTGEVDPVVQLQNQLIEQTALYDTYYRNGLLSKERHEQLITAAAHRSKDAQFAAAKDLYASQGDFQKMQMDLLDVVEQRTGNALTGMLTGTKSFSSSMRELSASLAQSIIQDLVRIAIQALITKAISGFF-GGAMGGMGASALSSAGGGLSSVGSGTTITPDVWKSPIMNAKGGVYQSADLSQYSGQIVSSPTLFKFAKGGGVMGEAGPEAILPLKRGTDGKLGVQATGSTDNQTF----NTVHIVIHSDGTRDTKTSRGAESAGQDIAKFVDQRFKFLLHKSLSQGGELSAAIKGGR--
256504	GC_00002437		X_bovienii_MC214	417	50	79	3	0	0.799789	0.780529	0.790041	X	Mobilome: prophages, transposons	COG5281	Phage-related minor tail protein			MANLSTLTVGLLVNATAFKSQMMDAYRYAGRESERFSDKSVADANKVKKSYSSLASHIKSVSGQLALLAGTGFSLSSMISHTRQYGQALSDLSAITGATGAQLKKLDETAQQLGRTTEFGATGIANALKLMASAKPELLKNTAALTQATEKAVILAQASGIELPEATKALALSLNQFGASAAQADRYINVLAAGAKYGSSEINETAQAIKNGGTAAAQAAISFEELNAVIQILAAGGIKGAEAGTAIRNIILALEKSNDKKLKPSVVGLGSALDHLKSKNLSTAEAAKLFGRANISAASQLVVGRGKLDALTQSLTDTRVAYDQASERANNLSADLDVLASTFEGMAIKIGQSADGPLRSGVQNATSAINALSENFNLVASVALHTLIPVMATKLTAGLRENITAWRATEKAARDVAKQQVETAKRTIEQANATLRSTEAQGRHIKYLESTNRLHGLSVNYAKEKRTLIRQETEALKLQTQATGQLEAANRRLSYSYRALSAAGGVARGALAMIGGPFGAAMLAGSALYGLYHHSVQAREGLRHLKDETVETVAELQRLSRIKVEVELDKTDDDINHLKEELKQIDSQLE--RYSQTRIKRLQNRQKGFLSFLY----EDPKEVEKQGRVLLSRREDILKGIENKTARKKNLQATSVAGIFDQPP-PEPPKPEGNGTGNPWTGQ---DLIKEEKQGK---QSLNLYQQLRKEIEQTHATSLDRIRFSEKEMLGKIHEVGKSGMASESELQRLKTLNAKNHQKQRLELAEKYSPAAALIRQEKEASAELKALYRERLLTEQEYLFASKTLYQTSVKDKLAEQAKQISAPHLDMTGEVDPVVQLQNQLIEQTALYDTYYRNGLLSKERHEQLITAAANRSKDAQFAAAKDLYASQGDFQKMQMDLLDMVEQRTGNSLTGMLTGTKSFSESMRELSASLAQSIIQDLIRIAMQALITKAISGFF-GGAMGGMGASALSSAGGGLSSFGSGTTITPDVWKSPIMNAKGGVYQSADLSQYSGQIVSSPTLFKFAKGGGVMGEAGPEAILPLKRGTDGKLGVQATGSTDNQTF----NTVHIVIHSDGTHDTKTSRGAESAGQDIAKFV----------------------------
256505	GC_00002437		X_bovienii_MC226	3751	50	79	3	0	0.799789	0.780529	0.790041	X	Mobilome: prophages, transposons	COG5281	Phage-related minor tail protein			MANLSTLTVGLLVNAVSFRSQITEAYRHAGRESEKFSGKAKSDAKKAESAYHSLGKSIKSVGGQLALLSGVGFSLGSIINTTRKYGQALSDLSAITGATGAQLKKLDDAAQQLGRTTEFGATRIATALKLMASAKPELLKSTDALIQATEKSVILAQASGIELPEATKALALSLNQFGASAEQADRYINVLAAGAKYGSSEINETAQAIKNGGTMAAQASVSFEELNAVIQILAAGGIKGAEAGTAIRNVILALEKSTDKKLKPSVVGLGAALDHLKSKKLSTAEAAKLFGRANVSAASKLVVGRGKLEELKQSLTGTQVAYEQASARANNLSADLDVLSSAFEGLAVKVGSSADGPLRSGIQGATSAINGLSENFNMVATVALHTLIPVMATKLTAGLRENVSAWKATEKATRDAAKQQAETAKRTIESARAERERAAQQSQWMATQSVINKQNGVYVNYQKDYIANSRKIRESIITETSAKKQLAEANRKLSYSTRLMSGAAAGASGALSLLGGSFGAAILAGSALYGLYNHSVQTREGLRQLKDTTIETVEELQRLSKVKVQLKIDDWKEKLEKLQGDKKQLESKMG--GYSNIKINLAKSHEKNAFGRLF---NRSSKTLLKGRNETLSKLEDTYASIKQMQEAIKNGEQTFSVGKFDVPP--PSPPKPEGGNNNPWTGEGTGGNDKGDKKGK---QVLNQYQQLRKEIEQAHTTSLERIILSEREIQGKIIEVGKSGLVSQNELLRLKNLNAENHQKQRIELAEKYAPAKALTRQEKEASQELKAIYDARLLTEQEYLSASKTLYQTSVKEKLAEQAKGLAAPRLNMAGEVDPVIQLQNQLTQQTALYDAYYRNGLISRERHEALVAAATNKSKESQFAASKELYASQGDFQAMQMNLLDVVEQRTGNALTGMLMGTKSFSESMKELSASLAQSIIQDLVRIAMQALITKAVSGFF-------------GGAGGGETTLANGQAV-PMLPKNISTFAKGGALSSPSLSAYSGQVVSNPTLFKFAHGAGLMGEAGPEAILPLKRGPDGALGVRAAGGTGNQTT----IKVDIVVHPEKNSEVKTTSGFESAGQDIAKFVDQRFKSLLHKSLGQGGDLNVAIKGGRR-
256506	GC_00002437		X_bovienii_MC233	875	50	79	3	0	0.799789	0.780529	0.790041	X	Mobilome: prophages, transposons	COG5281	Phage-related minor tail protein			MANLSTLTVGLLVNAVSFRSQITEAYRHAGRESEKFSGKAKSDAKKAESAYHSLGKSIKSVGGQLALLSGVGFSLGSIINTTRKYGQALSDLSAITGATGAQLKKLDDAAQQLGRTTEFGATRIATALKLMASAKPELLKSTEALVQATEKSVILAQASGIELPEATKALALSLNQFGASAEQADRYINVLAAGAKYGSSEINETAQAIKNGGTMAAQASVSFEELNAVIQILAAGGIKGAEAGTAIRNVILALEKSTDKKLKPSVVGLGAALDHLKSKKLSTAEAAKLFGRANVSAASKLVVGRGKLEELKQSLTGTQVAYEQASARANNLSADLDVLSSAFEGLAVKVGGSADGPLRSGIQGATSAINSLSENFNTVANIALYTLLPVMATKLTAGLRENVSAWKATEKAARNVAKQKAETAKRTIEQANATIRLTQRQGEHIERMRQLNGQHGLFVNYAKESKALYRQETEAIRQKERATRLLEAANRRLSFSSRALSASMGFARSAYAMMGGPLGVVMLASSAILYFSNSVKEAKVKVDSLKGSLVETIEQLQQLSKIKLEIRIDDLKEDIQLLESEQKRLYGESV--RFSKERQSNMKDIQGSGLGFLVDLFDESPAEYEKQRRKNQGNLEDITKDLDARKASLRHAESILLSGKHNQTP----KSEDDNNNNNPWTGEGTGGSDKGDKKGK---QALNQYQQLRKEIEQAHTTSLGRIILSEREIQGKLIEVGKSGLVSQNELLRLKNLNAENHQKQRIELAEKYAPAKALTRQEKEASQELKAIYDARLLTEQEYLSASKTLYQTSVKEKLAEQAKGLAAPRLDMAGEVDPVIQLQNQLTQQTALYDAYYRNGLISRERHEALVAAATNKSKESQFAASKELYASQGDFQAMQMNLLDVVEQRTGNALTGMLMGTKSFSESMKELSASLAQSIIQDLVRIAMQALITKAVSGFF-------------GGAGGGEITLANGQAV-PMLPKNISTFAKGGAFSSPSLSAYSGQVVSNPTLFKFAHGAGLMGEAGPEAILPLKRGPDGALGVRAAGGTGNQTT----IKVDIVVHPDKNSEVKTTSGFESAGQDIAKFVDQRFKSLLHKSLGQGGDLNVAIKGGRR-
256507	GC_00002437		X_bovienii_MC233	3185	50	79	3	0	0.799789	0.780529	0.790041	X	Mobilome: prophages, transposons	COG5281	Phage-related minor tail protein			MANLSTLTVGLLVNATAFKSQMMDAYRYAGRESERFSDKSVADANKVKKSYSSLASHIKSVSGQLALLAGTGFSLSSMISHTRQYGQALSDLSAITGATGAQLKKLDETAQQLGRTTEFGATGIANALKLMASAKPELLKNTAALTQATEKAVILAQASGIELPEATKALALSLNQFGASAAQADRYINVLAAGAKYGSSEINETAQAIKNGGTAAAQAAISFEELNAVIQILAAGGIKGAEAGTAIRNIILALEKSNDKKLKPSVVGLGSALDHLKSKNLSTAEAAKLFGRANISAASQLVVGRGKLDALTQSLTDTRVAYDQASERANNLSADLDVLASTFEGMAIKIGQSADGPLRSGVQNATSAINALSENFNLVASVALHTLIPVMATKLTAGLRENITAWRATEKAARDVAKQQVETAKRTIEQANATLRSTEAQGRHIKYLESTNRLHGLSVNYAKEKRTLIRQETEALKLQTQATGQLEAANRRLSYSYRALSAAGGVARGALAMIGGPFGAAMLAGSALYGLYHHSVQAREGLRHLKDETVETVAELQRLSRIKVEVELDKTDDDINHLKEELKQIDSQLE--RYSQTRIKRLQNRQKGFLSFLY----EDPKEVEKQGRVLLSRREDILKGIENKTARKKNLQATSVAGIFDQPP-PEPPKPEGNGTGNPWTGQ---DLIKEEKQGK---QSLNLYQQLRKEIEQTHATSLDRIRFSEKEMLGKIHEVGKSGMASESELQRLKTLNAKNHQKQRLELAEKYSPAAALIRQEKEASAELKALYRERLLTEQEYLFASKTLYQTSVKDKLAEQAKQISAPHLDMTGEVDPVVQLQNQLIEQTALYDTYYRNGLLSKERHEQLITAAANRSKDAQFAAAKDLYASQGDFQKMQMDLLDMVEQRTGNSLTGMLTGTKSFSESMRELSASLAQSIIQDLIRIAMQALITKAISGFF-GGAMGGMGASALSSAGGGLSSFGSGTTITPDVWKSPIMNAKGGVYQSADLSQYSGQIVSSPTLFKFAKGGGVMGEAGPEAILPLKRGTDGKLGVQATGSTDNQTF----NTVHIVIHSDGTHDTKTSRGAESAGQDIAKFV----------------------------
256508	GC_00002437		X_bovienii_MC239	719	50	79	3	0	0.799789	0.780529	0.790041	X	Mobilome: prophages, transposons	COG5281	Phage-related minor tail protein			MANLSTLTVGLLVNAVSFKSQITEAYRHAGRESEKFSGKAKSDAKKAESAYHSLGKSIKSVGGQLALLSGVGFSLGSIINTTRKYGQELSDLSAITGATGGQLKKLDDAAQQLGRTTEFGATRIATALKLMASAKPELLKSTDALVQATEKSVILAQASGIELPEATKALALSLNQFGASAEQADRYINVLAAGAKYGSSEINETAQAIKNGGTMAAQASVSFEELNAVIQILAAGGIKGAEAGTAIRNVILALEKSTDKKLKPSVVGLGAALDHLKSKKLSTAEAAKLFGRANVSAASKLVVGRGKLEELKQSLTGTQVAYEQASTRANNLSADLDVLSSAFEGLAVKVGSSADGPLRSGIQGATSAINGLSENFNMVATVALHTLIPVMATKLTAGLRENVSAWKATEKATRDAAKQQAETAKRTIESARAERERAAQQSQWMATQSVINKQNGVYVNYQKDYIANSRKIRESIITETSAKKQLTEANRKLSYSTRLMSGAAAGASGALSLLGGSFGAAILAGSALYGLYNHSVQTREGLRQLKDTTIETIAELQRLSKVKLEVELDKNKDDINNLKEELEQVDSQLE--RYSQTRIGRLKNRQKGALSFLY----EDPKEAEKKKRELLSNREDLIKGLEKKTARDKNIRSTLTTGKFEVPP---PLPKPEGDNNNPWTGEGTGGNDKGDKKGK---QVLNQYQQLRKEIEQAHTTSLGRIILSEREIQGKLIEVGKSGLVSQNELLRLKNLNAENHQKQRIELAEKYAPAKALTRQEKEASQELKAIYDARLLTEQEYLSASKTLYQTSVKEKLAEQAKGLAAPRLNMAGEVDPVIQLQNQLTQQTALYDAYYRNGLISRERHEALVAAATNKSKESQFAASKELYASQGDFQAMQMNLLDVVEQRTGNALTGMLMGTKSFSESMKELSASLAQSIIQDLVRIAMQALITKAVSGFF-------------GGAGGGETTLANGQAV-PMLPKNIKAFAKGGVLSSPSLSAYSGQVVSNPTLFKFAHGAGLMGEAGPEAILPLKRGPDGALGVRAAGGTGNQTT----IKVDIVVHPDKNSEVKTTSGFESAGQDIAKFVDQRFKSLLHKSLGQGGDLNVAIKGGRR-
256509	GC_00002437		X_bovienii_MC241	4530	50	79	3	0	0.799789	0.780529	0.790041	X	Mobilome: prophages, transposons	COG5281	Phage-related minor tail protein			MANLSTLTVGLLVNAVSFRSQITEAYRHAGRESEKFSGKAKSDAKKAESAYHSLGKSIKSVGGQLALLSGVGFSLGSIINTTRKYGQALSDLSAITGATGGQLKKLDEAAQQLGRTTEFGATRIATALKLMASAKPELLKSTEALVQATEKSVILAQASGIELPEATKALALSLNQFGASAEQADRYINVLAAGAKYGSSEINETAQAIKNGGTMAAQASVSFEELNAVIQILAAGGIKGAEAGTAIRNVILALEKSTDKKLKPSVVGLGAALDHLKSKKLSTAEAAKLFGRANVSAASKLVVGRGKLEELKQSLTGTQVAYEQASARANNLSADLDVLSSAFEGLAVKVGGSADGPLRSGIQGATSAINSLSENFNTVANIALYTLLPVMATKLTAGLRENVSAWKATEKAARNVAKQKAETAKRTIEQANATIRLTQRQGEHIERMRQLNGQHGLFVNYAKESKALYRQETEAIRQKERATRLLEAANRRLSFSSRALSASMGFARSAYAMMGGPLGVVMLASSAILYFSNSVKEAKVKVDSLKGSLVETIEQLQQLSKIKLEIRIDDLKEDIQLLESEQKRLYGESV--RFSKERQSNMKDIQGSGLGFLVDLFDESPAEYEKQRRKNQGNLEDITKDLDARKASLRHAESILLSGKHNQTP----KSEDDNNNNNPWTGEGTGGSDKGDKKGK---QALNQYQQLRKEIEQAHTTSLGRIILSEREIQGKLIEVGKSGLVSQNELLRLKNLNAENHQKQRIELAEKYAPAKALTRQEKEASQELKAIYDARLLTEQEYLSASKTLYQTSVKEKLAEQAKGLAAPRLDMAGEVDPVIQLQNQLTQQTALYDAYYRNGLISRERHEALVAAATNKSKESQFAASKELYASQGDFQAMQMNLLDVVEQRTGNALTGMLMGTKSFSESMKELSASLAQSIIQDLVRIAMQALITKAVSGFF-------------GGAGGGEITLANGQAV-PMLPKNISTFAKGGAFSSPSLSAYSGQVVSNPTLFKFAHGAGLMGEAGPEAILPLKRGPDGALGVRAAGGTGNQTT----IKVDIVVHPDKNSEVKTTSGFESAGQDIAKFVDQRFKSLLHKSLGQGGDLNVAIKGGRR-
256510	GC_00002437		X_bovienii_MC250	378	50	79	3	0	0.799789	0.780529	0.790041	X	Mobilome: prophages, transposons	COG5281	Phage-related minor tail protein			MANLSTLTVGLLVNAVSFRSQITEAYRHAGRESEKFSGKAKSDAKKAESAYHSLGKSIKSVGGQLALLSGVGFSLGSIINTTRKYGQALSDLSAITGATGGQLKKLDEAAQQLGRTTEFGATRIATALKLMASAKPELLKSTEALVQATEKSVILAQASGIELPEATKALALSLNQFGASAEQADRYINVLAAGAKYGSSEINETAQAIKNGGTMAAQASVSFEELNAVIQILAAGGIKGAEAGTAIRNVILALEKSTDKKLKPSVVGLGAALDHLKSKKLSTAEAAKLFGRANVSAASKLVVGRGKLEELKQSLTGTQVAYEQASARANNLSADLDVLSSAFEGLAVKVGGSADGPLRSGIQGATSAINSLSENFNTVANIALYTLLPVMATKLTAGLRENVSAWKATEKAARNVAKQKAETAKRTIEQANATIRLTQRQGEHIERMRQLNGQHGLFVNYAKESKALYRQETEAIRQKERATRLLEAANRRLSFSSRALSASMGFARSAYAMMGGPLGVVMLASSAILYFSNSVKEAKVKVDSLKGSLVETIEQLQQLSKIKLEIRIDDLKEDIQLLESEQKRLYGESV--RFSKERQSNMKDIQGSGLGFLVDLFDESPAEYEKQRRKNQGNLEDITKDLDARKASLRHAESILLSGKHNQTP----KSEDDNNNNNPWTGEGTGGSDKGDKKGK---QALNQYQQLRKEIEQAHTTSLGRIILSEREIQGKLIEVGKSGLVSQNELLRLKNLNAENHQKQRIELAEKYAPAKALTRQEKEASQELKAIYDARLLTEQEYLSASKTLYQTSVKEKLAEQAKGLAAPRLDMAGEVDPVIQLQNQLTQQTALYDAYYRNGLISRERHEALVAAATNKSKESQFAASKELYASQGDFQAMQMNLLDVVEQRTGNALTGMLMGTKSFSESMKELSASLAQSIIQDLVRIAMQALITKAVSGFF-------------GGAGGGEITLANGQAV-PMLPKNISTFAKGGAFSSPSLSAYSGQVVSNPTLFKFAHGAGLMGEAGPEAILPLKRGPDGALGVRAAGGTGNQTT----IKVDIVVHPDKNSEVKTTSGFESAGQDIAKFVDQRFKSLLHKSLGQGGDLNVAIKGGRR-
256511	GC_00002437		X_bovienii_MC266	3946	50	79	3	0	0.799789	0.780529	0.790041	X	Mobilome: prophages, transposons	COG5281	Phage-related minor tail protein			MANLSTLTVGLLVNAVSFKSQITEAYRHAGRESEKFSGKAKSDAKKAESAYHSLGKSIKSVGGQLALLSGVGFSLGSIINTTRKYGQALSDLSAITGATGGQLKKLDDAAQQLGRTTEFGATRIATALKLMASAKPELLKSTDALVQATEKSVILAQASGIELPEATKALALSLNQFGASAEQADRYINVLAAGAKYGSSEINETAQAIKNGGTMAAQASVSFEELNAVIQILAAGGIKGAEAGTAIRNVILALEKSTDKKLKPSVVGLGAALDHLKSKKLSTAEAAKLFGRANVSAASKLVVGRGKLEELKQSLTGTQVAYEQASTRANNLSADLDVLSSAFEGLAVKVGGSADGPLRSGIQGATSAINSLSENFNMVATVALHTLIPVMATKLTAGLRENISAWRATEKATRDAAKQQAETAKRTIESARAERERAAQQNRWMATQSVINKQNGVYVNYQKDYIANSRKIRESIITETSAKNRLAEANRKLSYSTRLISGAAAGASGALAMVGGPFGAAMLAGSALYALYNHSISAKDGLEQLKDTTIETVAELQKLSKVKIEIQMDKITEELDELGEQRKEIVRKLNLRKYSDLYINTLKK------GYLF---SADPKKLEKEKREFLSQLEDADAKIEARNKRMAHHKEAISTGQFGVKT---PKSEDDNNNNNPWTGEGTGGNDKGDKKGK---QVLNQYQQLRKEIEQAHTTSLGRIILSEREIQGKLIEVGKSGLVSQNELLRLKNLNAENHQKQRIELAEKYAPAKALTRQEKEASQELKAIYDARLLTEQEYLSASKTLYQTSVKEKLAEQAKGLAAPRLDMAGEVDPVVQLQNQLTQQTALYDAYYRNGLISRERHEALVAAATHKSKESQFAASKELYASQGDFQAMQMNLLDVVEQRTGNALTGMLMGTKSFSESMKELSASLAQSIIQDLVRIAMQALITKAVSGFF-------------GGAGGGETTLANGQAV-PMLPKNISTFAKGGALSSPSLSAYSGQVVSNPTLFKFAHGAGLMGEAGPEAILPLKRGPDGALGVRAAGGTGNQTT----IKVDIVVHPEKNSEVKTTSGFESAGQDIAKFVDQRFKSLLHKSLGQGGDLNVAIKGGRR-
256512	GC_00002437		X_bovienii_MC266	3970	50	79	3	0	0.799789	0.780529	0.790041	X	Mobilome: prophages, transposons	COG5281	Phage-related minor tail protein			MANLSTLTVGLLVNAVSFRSQITEAYRHAGRESEKFSGKAKSDAKKAESAYHSLGKSIKSVGGQLALLSGVGFSLGSIINTTRKYGQALSDLSAITGATGAQLKKLDDAAQQLGRTTEFGATRIATALKLMASAKPELLKSTDALVQATEKSVILAQASGIELPEATKALALSLNQFGASAEQADRYINVLAAGAKYGSSEINETAQAIKNGGTMAAQASVSFEELNAVIQILAAGGIKGAEAGTAIRNVILALEKSTDKKLKPSVVGLGAALDHLKSKKLSTAEAAKLFGRANVSAASKLVVGRGKLEELKQSLTGTQVAYEQAGERANNLSADLDVLSSAFEGLAVKVGGSADGPLRSGIQGATSAINTLSENFNLVANVALYTLLPVMATKLTAGLRENVSAWKATEKATRDAAKQQAETAKRTIESARAERERAAQQSRWMATQSVINKQNGVYVNYQKDYIANSRKIRESIITETSAKKQLAEANRKLSYSTRLMSGAAAGASGALAMVGGSFGAAALAGFALYGLYNHSVQTREGLRQLKDTTIETVEELQRLSKVKVQLKIDDWKEKLEELQGEKKQLESKMG--GYSNIKINLAKSHEKNAFGRLF---NRSSKTLLKGRNETLSKLEDTYASIKQVQEAIKNGEQTFSVGKFDVPP---PPPKPEGGNNNPWIGEGTGGNDKGDKKGK---QTLNQYQQLRKEIEQAHTTSLGRIILSEREIQGKLIEVGKSGLVSQNELLRLKNLNAENHQKQRIELAEKYAPAKALTRQEKEASQELKAIYDARLLTEQEYLSASKTLYQTSVKEKLAEQAKGLAAPRLDMAGEVDPVIQLQNQLTQQTALYDAYYRNGLISKERHEALVAAATNKSKESQFAASKELYASQGDFQAMQMNLLDVVEQRTGNALTGMLMGTKSFSESMKELSASLAQSIIQDLVRIAMQALITKAVSGFF-------------GGAGGGETTLANGQAV-PMLPKNISTFAKGGTLSSPSLSAYSGLVVSNPTLFKFAHGAGLMGEAGPEAILPLKRGPDGALGVRAAGGTGNQTN----IKVDIVVHPDKNSEVKTTSGFESAGQDIAKFVDQRFKSLLHKSLGQGGDLNVAIKGGRR-
256513	GC_00002437		X_bovienii_MC47	4032	50	79	3	0	0.799789	0.780529	0.790041	X	Mobilome: prophages, transposons	COG5281	Phage-related minor tail protein			MANLSTLTVGLLVNATSFKSQIMDAYRYAGQGSQRFSDKSVADANKVKKSYSSLASQIKSVSGQLMMLAGTGFSLSTIISHTRQYGQALSDLSAIIGATGEQLKKLDENAQRIGRTTEFGATRIAEAFKLMASAKPELLKSTEALTLATEKAVILAQASGIDLPDATRALALSLNQFGASAEQADRFINVLAAGAKYGSSEINETAQAIKNGGTAAAQAGISFEELGAAIQILAERGIKGGEAGTAMRNVILALERSTDKNLKPSVVGLSSALETLTGKNLSTTQAVKLFGRANVSAASNLVTGRAKLEELTQALTGTQVAYEQAAARANNLGADLDVLTRAFEGMAVKIGQSADGPLRTGVQNTTSAINALSENFNLVASVALHTLIPVMATKLTAGLRENITAWRATEKAARDVAKQQAETAKRTIEQANATLRSTEAQGRHIKYLESTNRLHGLSVNYAKEKRTLIRQETEALKLQTQATGQLEAANRRLSYSYRALSAAGEVARGTLAMIGGPFGAAMLAGSALYGLYHHSVQAREGLRHLKDETVETVAGLQRLSRIKVEVELDKTDGDINHLKEELKQIDSQLE--RYSQTRIKRLQNRQKGFLSFLY----EDPKEVEKQGRVLLSRREDILKGIENKTARKKNLQATSVAGIFDQPP-PEPPKPEGNGTGNPWTGQ---DLIKEEKQGK---QSLNLYQQLRKEIEQTHATSLDRIRFSEKEMLGKIHEVGKSGIASESELQRLKTLNAKNHQKQRLELAEKYSPAAALIRQEKEASAELKALYRERLLTEQEYLFASKTLYQTSVKDKLAEQAKQISAPHLDMTGEVDPVVQLQNQLIEQTALYDTYYRNGLLSKERHEQLITAAAHRSKDAQFAAAKDLYASQGDFQKMQMDLLDVVEQRTGNALTGMLTGTKSFSESMRELSASLAQSIIQDLIRIAMQALITKAISGFF-GCAMGGMGASALSSAGGGLSSVGSGTTITPDVWKSPIMNAKGGVYQSADLSQYSGQIVSSPTLFKFAKGGGVMGEAGPEAILPLKRGTDGKLGVQATGSTGNQTF----NTVHIVIHSNGNHDTKTSRGAESAGQDIAKFVDQRFKFLLHKSLSQGGELSAAIKGGR--
256514	GC_00002437		X_bovienii_MC59	4320	50	79	3	0	0.799789	0.780529	0.790041	X	Mobilome: prophages, transposons	COG5281	Phage-related minor tail protein			MANLSTLTVGLLVNAVSFKSQITEAYRHAGRESEKFSGKAKSDAKKAESAYHSLGKSIKSVGGQLALLSGVGFSLGSIINTTRKYGQALSDLSAITGATGGQLKKLDDAAQQLGRTTEFGATRIATALKLMASAKPELLKSTDALVQATEKSVILAQASGIELPEATKALALSLNQFGASAEQADRYINVLAAGAKYGSSEINETAQAIKNGGTMAAQASVSFEELNAVIQILAAGGIKGAEAGTAIRNVILALEKSTDKKLKPSVVGLGAALDHLKSKKLSTAEAAKLFGRANVSAASKLVVGRGKLEELKQSLTGTQVAYEQASTRANNLSADLDVLSSAFEGLAVKVGGSADGPLRSGIQGATSAINSLSENFNMVATVALHTLIPVMATKLTAGLRENISAWRATEKATRDAAKQQAETAKRTIESARAERERAAQQNRWMATQSVINKQNGVYVNYQKDYIANSRKIRESIITETSAKNRLAEANRKLSYSTRLISGAAAGASGALAMVGGPFGAAMLAGSALYALYNHSISAKDGLEQLKDTTIETVAELQKLSKVKIEIQMDKITEELDELGEQRKEIVRKLNLRKYSDLYINTLKK------GYLF---SADPKKLEKEKREFLSQLEDADAKIEARNKRMAHHKEAISTGQFGVKT---PKSEDDNNNNNPWTGEGTGGNDKGDKKGK---QVLNQYQQLRKEIEQAHTTSLGRIILSEREIQGKLIEVGKSGLVSQNELLRLKNLNAENHQKQRIELAEKYAPAKALTRQEKEASQELKAIYDARLLTEQEYLSASKTLYQTSVKEKLAEQAKGLAAPRLDMAGEVDPVVQLQNQLTQQTALYDAYYRNGLISRERHEALVAAATHKSKESQFAASKELYASQGDFQAMQMNLLDVVEQRTGNALTGMLMGTKSFSESMKELSASLAQSIIQDLVRIAMQALITKAVSGFF-------------GGAGGGETTLANGQAV-PMLPKNISTFAKGGALSSPSLSAYSGQVVSNPTLFKFAHGAGLMGEAGPEAILPLKRGPDGALGVRAAGGTGNQTT----IKVDIVVHPEKNSEVKTTSGFESAGQDIAKFVDQRFKSLLHKSLGQGGDLNVAIKGGRR-
256515	GC_00002437		X_bovienii_MC59	3231	50	79	3	0	0.799789	0.780529	0.790041	X	Mobilome: prophages, transposons	COG5281	Phage-related minor tail protein			MANLSTLTVGLLVNAVSFRSQITEAYRHAGRESEKFSGKAKSDAKKAESAYHSLGKSIKSVGGQLALLSGVGFSLGSIINTTRKYGQALSDLSAITGATGAQLKKLDDAAQQLGRTTEFGATRIATALKLMASAKPELLKSTDALVQATEKSVILAQASGIELPEATKALALSLNQFGASAEQADRYINVLAAGAKYGSSEINETAQAIKNGGTMAAQASVSFEELNAVIQILAAGGIKGAEAGTAIRNVILALEKSTDKKLKPSVVGLGAALDHLKSKKLSTAEAAKLFGRANVSAASKLVVGRGKLEELKQSLTGTQVAYEQAGERANNLSADLDVLSSAFEGLAVKVGGSADGPLRSGIQGATSAINTLSENFNLVANVALYTLLPVMATKLTAGLRENVSAWKATEKATRDAAKQQAETAKRTIESARAERERAAQQSRWMATQSVINKQNGVYVNYQKDYIANSRKIRESIITETSAKKQLAEANRKLSYSTRLMSGAAAGASGALAMVGGSFGAAALAGFALYGLYNHSVQTREGLRQLKDTTIETVEELQRLSKVKVQLKIDDWKEKLEELQGEKKQLESKMG--GYSNIKINLAKSHEKNAFGRLF---NRSSKTLLKGRNETLSKLEDTYASIKQVQEAIKNGEQTFSVGKFDVPP---PPPKPEGGNNNPWIGEGTGGNDKGDKKGK---QTLNQYQQLRKEIEQAHTTSLGRIILSEREIQGKLIEVGKSGLVSQNELLRLKNLNAENHQKQRIELAEKYAPAKALTRQEKEASQELKAIYDARLLTEQEYLSASKTLYQTSVKEKLAEQAKGLAAPRLDMAGEVDPVIQLQNQLTQQTALYDAYYRNGLISKERHEALVAAATNKSKESQFAASKELYASQGDFQAMQMNLLDVVEQRTGNALTGMLMGTKSFSESMKELSASLAQSIIQDLVRIAMQALITKAVSGFF-------------GGAGGGETTLANGQAV-PMLPKNISTFAKGGTLSSPSLSAYSGLVVSNPTLFKFAHGAGLMGEAGPEAILPLKRGPDGALGVRAAGGTGNQTN----IKVDIVVHPDKNSEVKTTSGFESAGQDIAKFVDQRFKSLLHKSLGQGGDLNVAIKGGRR-
256516	GC_00002437		X_bovienii_MC67	693	50	79	3	0	0.799789	0.780529	0.790041	X	Mobilome: prophages, transposons	COG5281	Phage-related minor tail protein			MANLSTLTVGLLVNAVSFKSQITEAYRHAGRESEKFSGKAKSDAKKAESAYHSLGKSIKSVGGQLALLSGVGFSLGSIINTTRKYGQALSDLSAITGATGGQLKKLDDAAQQLGRTTEFGATRIATALKLMASAKPELLKSTDALVQATEKSVILAQASGIELPEATKALALSLNQFGASAEQADRYINVLAAGAKYGSSEINETAQAIKNGGTMAAQASVSFEELNAVIQILAAGGIKGAEAGTAIRNVILALEKSTDKKLKPSVVGLGAALDHLKSKKLSTAEAAKLFGRANVSAASKLVVGRGKLEELKQSLTGTQVAYEQASTRANNLSADLDVLSSAFEGLAVKVGGSADGPLRSGIQGATSAINSLSENFNMVATVALHTLIPVMATKLTAGLRENISAWRATEKATRDAAKQQAETAKRTIESARAERERAAQQNRWMATQSVINKQNGVYVNYQKDYIANSRKIRESIITETSAKNRLAEANRKLSYSTRLISGAAAGASGALAMVGGPFGAAMLAGSALYALYNHSISAKDGLEQLKDTTIETVAELQKLSKVKIEIQMDKITEELDELGEQRKEIVRKLNLRKYSDLYINTLKK------GYLF---SADPKKLEKEKREFLSQLEDADAKIEARNKRMAHHKEAISTGQFGVKT---PKSEDDNNNNNPWTGEGTGGNDKGDKKGK---QVLNQYQQLRKEIEQAHTTSLGRIILSEREIQGKLIEVGKSGLVSQNELLRLKNLNAENHQKQRIELAEKYAPAKALTRQEKEASQELKAIYDARLLTEQEYLSASKTLYQTSVKEKLAEQAKGLAAPRLDMAGEVDPVVQLQNQLTQQTALYDAYYRNGLISRERHEALVAAATHKSKESQFAASKELYASQGDFQAMQMNLLDVVEQRTGNALTGMLMGTKSFSESMKELSASLAQSIIQDLVRIAMQALITKAVSGFF-------------GGAGGGETTLANGQAV-PMLPKNISTFAKGGALSSPSLSAYSGQVVSNPTLFKFAHGAGLMGEAGPEAILPLKRGPDGALGVRAAGGTGNQTT----IKVDIVVHPEKNSEVKTTSGFESAGQDIAKFVDQRFKSLLHKSLGQGGDLNVAIKGGRR-
256517	GC_00002437		X_bovienii_MC67	775	50	79	3	0	0.799789	0.780529	0.790041	X	Mobilome: prophages, transposons	COG5281	Phage-related minor tail protein			MANLSTLTVGLLVNAVSFRSQITEAYRHAGRESEKFSGKAKSDAKKAESAYHSLGKSIKSVGGQLALLSGVGFSLGSIINTTRKYGQALSDLSAITGATGAQLKKLDDAAQQLGRTTEFGATRIATALKLMASAKPELLKSTDALVQATEKSVILAQASGIELPEATKALALSLNQFGASAEQADRYINVLAAGAKYGSSEINETAQAIKNGGTMAAQASVSFEELNAVIQILAAGGIKGAEAGTAIRNVILALEKSTDKKLKPSVVGLGAALDHLKSKKLSTAEAAKLFGRANVSAASKLVVGRGKLEELKQSLTGTQVAYEQAGERANNLSADLDVLSSAFEGLAVKVGGSADGPLRSGIQGATSAINTLSENFNLVANVALYTLLPVMATKLTAGLRENVSAWKATEKATRDAAKQQAETAKRTIESARAERERAAQQSRWMATQSVINKQNGVYVNYQKDYIANSRKIRESIITETSAKKQLAEANRKLSYSTRLMSGAAAGASGALAMVGGSFGAAALAGFALYGLYNHSVQTREGLRQLKDTTIETVEELQRLSKVKVQLKIDDWKEKLEELQGEKKQLESKMG--GYSNIKINLAKSHEKNAFGRLF---NRSSKTLLKGRNETLSKLEDTYASIKQVQEAIKNGEQTFSVGKFDVPP---PPPKPEGGNNNPWIGEGTGGNDKGDKKGK---QTLNQYQQLRKEIEQAHTTSLGRIILSEREIQGKLIEVGKSGLVSQNELLRLKNLNAENHQKQRIELAEKYAPAKALTRQEKEASQELKAIYDARLLTEQEYLSASKTLYQTSVKEKLAEQAKGLAAPRLDMAGEVDPVIQLQNQLTQQTALYDAYYRNGLISKERHEALVAAATNKSKESQFAASKELYASQGDFQAMQMNLLDVVEQRTGNALTGMLMGTKSFSESMKELSASLAQSIIQDLVRIAMQALITKAVSGFF-------------GGAGGGETTLANGQAV-PMLPKNISTFAKGGTLSSPSLSAYSGLVVSNPTLFKFAHGAGLMGEAGPEAILPLKRGPDGALGVRAAGGTGNQTN----IKVDIVVHPDKNSEVKTTSGFESAGQDIAKFVDQRFKSLLHKSLGQGGDLNVAIKGGRR-
256518	GC_00002437		X_bovienii_MC95	3705	50	79	3	0	0.799789	0.780529	0.790041	X	Mobilome: prophages, transposons	COG5281	Phage-related minor tail protein			MANLSTLTVGLLVNATSFKSQIMDAYRYAGQGSQRFSDKSVADANKVKKSYSSLASQIKSVSGQLMMLAGTGFSLSTIISHTRQYGQALSDLSAIIGATGEQLKKLDENAQRIGRTTEFGATRIAEAFKLMASAKPELLKSTEALTLATEKAVILAQASGIDLPDATRALALSLNQFGASAEQADRFINVLAAGAKYGSSEINETAQAIKNGGTAAAQAGISFEELGAAIQILAERGIKGGEAGTAMRNVILALERSTDKNLKPSVVGLSSALETLTGKNLSTTQAVKLFGRANVSAASNLVTGRAKLEELTQALTGTQVAYEQAAARANNLGADLDVLTRAFEGMAVKIGQSADGPLRTGVQNTTSAINALSENFNLVASVALHTLIPVMATKLTAGLRENITAWRATEKAARDVAKQQAETAKRTIEQANATLRSTEAQGRHIKYLESTNRLHGLSVNYAKEKRTLIRQETEALKLQTQATGQLEAANRRLSYSYRALSAAGEVARGTLAMIGGPFGAAMLAGSALYGLYHHSVQAREGLRHLKDETVETVAGLQRLSRIKVEVELDKTDGDINHLKEELKQIDSQLE--RYSQTRIKRLQNRQKGFLSFLY----EDPKEVEKQGRVLLSRREDILKGIENKTARKKNLQATSVAGIFDQPP-PEPPKPEGNGTGNPWTGQ---DLIKEEKQGK---QSLNLYQQLRKEIEQTHATSLDRIRFSEKEMLGKIHEVGKSGIASESELQRLKTLNAKNHQKQRLELAEKYSPAAALIRQEKEASAELKALYRERLLTEQEYLFASKTLYQTSVKDKLAEQAKQISAPHLDMTGEVDPVVQLQNQLIEQTALYDTYYRNGLLSKERHEQLITAAAHRSKDAQFAAAKDLYASQGDFQKMQMDLLDVVEQRTGNALTGMLTGTKSFSESMRELSASLAQSIIQDLIRIAMQALITKAISGFF-GCAMGGMGASALSSAGGGLSSVGSGTTITPDVWKSPIMNAKGGVYQSADLSQYSGQIVSSPTLFKFAKGGGVMGEAGPEAILPLKRGTDGKLGVQATGSTGNQTF----NTVHIVIHSNGNHDTKTSRGAESAGQDIAKFVDQRFKFLLHKSLSQGGELSAAIKGGR--
256519	GC_00002437		X_bovienii_MC96	3207	50	79	3	0	0.799789	0.780529	0.790041	X	Mobilome: prophages, transposons	COG5281	Phage-related minor tail protein			MANLSTLTVGLLVNATSFKSQIMDAYRYAGQGSQRFSDKSVADANKVKKSYSSLASQIKSVSGQLMMLAGTGFSLSTIISHTRQYGQALSDLSAIIGATGEQLKKLDENAQRIGRTTEFGATRIAEAFKLMASAKPELLKSTEALTLATEKAVILAQASGIDLPDATRALALSLNQFGASAEQADRFINVLAAGAKYGSSEINETAQAIKNGGTAAAQAGISFEELGAAIQILAERGIKGGEAGTAMRNVILALERSTDKNLKPSVVGLSSALETLTGKNLSTTQAVKLFGRANVSAASNLVTGRAKLEELTQALTGTQVAYEQAAARANNLGADLDVLTRAFEGMAVKIGQSADGPLRTGVQNTTSAINALSENFNLVASVALHTLIPVMATKLTAGLRENITAWRATEKAARDVAKQQAETAKRTIEQANATLRSTEAQGRHIKYLESTNRLHGLSVNYAKEKRTLIRQETEALKLQTQATGQLEAANRRLSYSYRALSAAGEVARGTLAMIGGPFGAAMLAGSALYGLYHHSVQAREGLRHLKDETVETVAGLQRLSRIKVEVELDKTDGDINHLKEELKQIDSQLE--RYSQTRIKRLQNRQKGFLSFLY----EDPKEVEKQGRVLLSRREDILKGIENKTARKKNLQATSVAGIFDQPP-PEPPKPEGNGTGNPWTGQ---DLIKEEKQGK---QSLNLYQQLRKEIEQTHATSLDRIRFSEKEMLGKIHEVGKSGIASESELQRLKTLNAKNHQKQRLELAEKYSPAAALIRQEKEASAELKALYRERLLTEQEYLFASKTLYQTSVKDKLAEQAKQISAPHLDMTGEVDPVVQLQNQLIEQTALYDTYYRNGLLSKERHEQLITAAAHRSKDAQFAAAKDLYASQGDFQKMQMDLLDVVEQRTGNALTGMLTGTKSFSESMRELSASLAQSIIQDLIRIAMQALITKAISGFF-GCAMGGMGASALSSAGGGLSSVGSGTTITPDVWKSPIMNAKGGVYQSADLSQYSGQIVSSPTLFKFAKGGGVMGEAGPEAILPLKRGTDGKLGVQATGSTGNQTF----NTVHIVIHSNGNHDTKTSRGAESAGQDIAKFVDQRFKFLLHKSLSQGGELSAAIKGGR--
256520	GC_00002437		X_bovienii_MM1	3474	50	79	3	0	0.799789	0.780529	0.790041	X	Mobilome: prophages, transposons	COG5281	Phage-related minor tail protein			MANLSTLTVGLLVNAVSFRSQITEAYRHAGRESEKFSGKAKSDAKKAESAYHSLGKSIKSVGGQLALLSGVGFSLGSIINTTRKYGQALSDLSAITGATGGQLKKLDDAAQQLGRTTEFGATRIATALKLMASAKPELLKSTDALVQATEKSVILAQASGIELPEATKALALSLNQFGASAEQADRYINVLAAGAKYGSSEINETAQAIKNGGTMAAQASVSFEELNAVIQILAAGGIKGAEAGTAIRNVILALEKSTDKKLKPSVVGLGAALDHLKSKKLSTAEAAKLFGRANVSAASKLVVGRGKLEELKQSLTGTQVAYEQASTRANNLSADLDVLSSAFEGLAVKVGGSADGPLRSGIQGATSAINSLSENFNTVANIALYTLLPVMATKLTAGLRENVSAWKATEKAARNVAKQKAETAKRTIEQANATIRLTQRQGEHIERMRQLNGQHGLFANYTKESNALYRQETEAIRQKEKATRLLEATNRRLSFSYRALSASMGFARSAYAMMGGPLGVVMLASSAILYFSNSVKEAKVKVDSLKGSLVETIEQLQQLSKIKLEIRIDDLKEDIQLLESEQKRLYGESV--RFSKERQSNMKDIQGSGLGFLVDLFDESPAEYEKQRRKSQGNLEDIAKDLDAKKASLRHAESILLSGKHNQTP----KSEDDNNNNNPWTGEGTGGSDKGDKKGK---QALNQYQQLRKEIEQAHTTSLGRIILSEREIQGKLIEVGKSGLVSQNELLRLKNLNAENHQKQRIELAEKYAPAKALTRQEKEASQELKAIYDARLLTEQEYLSASKTLYQTSVKEKLAEQAKGLTAPRLDMAGEVDPVIQLQNQLTQQTALYDAYYRNGLISRERHEALVAAATNKSKESQFAASKELYASQGDFQAMQMNLLDVVEQRTGNALTGMLMGTKSFSESMKELSASLAQSIIQDLVRIAMQALITKAVSGFF-------------GGAGGGETTLANGQAV-PMLPKNISTFAKGGALSSPSLSAYSGQVVSNPTLFKFAHGAGLMGEAGPEAILPLKRGPDGALGVRAAGGTGNQTT----IKVDIVVHPDKNSEVKTTSGFESAGQDIAKFVDQRFKSLLHKSLGQGGDLNVAIKGGRR-
256521	GC_00002437		X_bovienii_SS_2004	3347	50	79	3	0	0.799789	0.780529	0.790041	X	Mobilome: prophages, transposons	COG5281	Phage-related minor tail protein			MANLSTLTVGLLVNAVSFRSQITEAYRHAGRESEKFSGKAKSDAKKAESAYHSLGKSIKSVGGQLALLSGVGFSLGSIINTTRKYGQALSDLSAITGATGAQLKTLDDAAQQLGRTTEFGATRIATALKLMASAKPELLKSTEALVQATEKSVILAQASGIELPEATKALALSLNQFGASAEQADRYINVLAAGAKYGSSEINETAQAIKNGGTMAAQASVSFEELNAVIQILAAGGIKGAEAGTAIRNVILALEKSTDKKLKPSVVGLGAALDHLKSKKLSTAEAAKLFGRANVSAASKLVVGRGKLEELKQSLTGTQVAYEQASTRANNLSADLDVLSSAFEGLAVKVGSSADGPLRSGIQGATSAINGLSENFNMVATVALHTLIPVMATKLTAGLRENVSAWKATEKATRDAAKQQAETAKRTIESARAERERAAQQSQWMATQSVINKQNGVYVNYQKDYIANSRKIRESIITETSAKKQLAEANRKLSYSTRLMSGAAAGASGALSLLGGSFGAAILAGSALYGLYNHSVQTREGLRQLKDTTIETVEELQRLSKVKVQLKIDDWKEKLEKLQGEKKQLESKMG--GYSNIKINLAKSHEKNAFGRLF---NRSSKTLLKGRNETLSKLEDTYASIKQMQEAIKNGEQTFSVGKFDVPP--PSPPKPEGGNNNPWTGEGAGGNDKGDKKGK---QVLNQYQQLRKEIEQAHTTSLERIILSEREIQGKLIEVGKSGLVSQNELLRLKNLNAENHQKQRIELAEKYAPAKALTRQEKEASQELKAIYDARLLTEQEYLSASKTLYQTSVKEKLAEQAKGLAAPRLDMVGEVDPVIQLQNQLTQQTALYDAYYRNGLISRERHEALVAAATNKSKESQFAASKELYASQGDFQAMQMNLLDVVEQRTGNALTGMLMGTKSFSESMKELSASLAQSIIQDLVRIAMQALITKAVSGFF-------------GGTGGGETTLANGQAV-PMLPKNIKAFAKGGVLSSPSLSAYSGQVVSNPTLFKFAHGAGLMGEAGPEAILPLKRGPDGALGVRAAGGTGNQTT----IKVDIVVHPEKNSEVKTTSGFESAGQDIAKFVDQRFKSLLHKSLGQGGDLNVAIKGGRR-
256522	GC_00002437		X_bovienii_SS_2004	1101	50	79	3	0	0.799789	0.780529	0.790041	X	Mobilome: prophages, transposons	COG5281	Phage-related minor tail protein			MANLSTLTVGLLVNATAFKSQMMDAYRYAGRESERFNDKSVADANKVKKSYSSLASHIKSVSGQLALLAGMGFSLSSMISHTRQYGQALSDLSAITGATGAQLKKLDETAQQLGRTTEFGATGIANALKLMASAKPELLKNTAALTQATEKAVILAQASGIELPEATKALALSLNQFGASAAQADRYINVLAAGAKYGSSEINETAQAIKNGGTVAAQAAISFEALNAVIQILAAGGIKGAEAGTAIRNIILALEKSNDKKLKPSVVGLGSALDHLKSKNLSTAEAAKLFGRANISAASQLVVGRGKLDALTQSLTDTRVAYDQASERANNLSADLDVLASAFEGMAIKIGQNADGPLRSGVQNATSAINALSENFNLVASVALHTLIPVMATKLTAGLRENITAWRATEKAARDVAKQQAETAKRTIEQANATLRSTEAQGRHIKYLESTNRLHGLSVNYAKEKRILIRQETEALKLQTQATGQLEAANRRLSYSYRALSAAGGVARGALAMIGGPFGAAMLVGSALYGLYHHSVQAREGLRHLKDETVETVAGLQRLSRIKVEVELDKTDDDINHLKEELKQIDSQLE--RYSQTRIKRLQNRRKGFLSFLY----EDPKEVEKQGRVLLSRREDILKGIENKTARKKNLQATSVAGIFDQPP-PEPPKPEGNGTGNPWTGQ---DLIKEEKQGK---QSLNLYQQLRKEIEQTHATSLDRIRFSEKEMLGKIHEVGKSGMASESELQRLKTLNAENHQKQRLELAEKYSPAAALIRQEKEASAELKALYRERLLTEQEYLFASKTLYQTSVKDKLAEQAKQISAPHLDMTGEVDPVVQLQNQLIEQTALYDTYYRNGLLSKERHEQLITAAANRSKDAQFAAAKDLYASQGDFQKMQMDLLDMVEQRTGNSLTGMLTGTKSFSESMRELSASLAQSIIQDLIRIAMQALITKAISGFF-GGAMGGMGASALSSAGGGLSSVGSGTTITPDVWKSPIMNAKGGVYQSADLSQYSGQIVSSPTLFKFAKGGGVMGEAGPEAILPLKRGTDGKLGVQATGSTDNQTF----NTVHIVIHSDGTHDTKTSRGAESAGQDIAKFVDQRFKFLLHKSLSQGGELSAAIKGGR--
256523	GC_00002437		X_bovienii_feltiaeML	1329	50	79	3	0	0.799789	0.780529	0.790041	X	Mobilome: prophages, transposons	COG5281	Phage-related minor tail protein			MANLSTLTVGLLVNAVSFRSQITEAYRHAGRESEKFSGKAKSDAKKAESAYHSLGKSIKSVGGQLALLSGVGFSLGSIINTTRKYGQALSDLSAITGATGAQLKRLDEAAQQLGRTTEFGATRIATALKLMASAKPELLKSTEALIQATEKSVILAQASGIDLPKATNALALSLNQFGASAEQADRYINVLAAGAKYGSSEINETAQAIKNGGTMAAQASVSFEELNAVIQILAAGGIKGAEAGTAIRNVILALEKSTDKKLKPSVVGLGAALDHLKSKKLSTAEAAKLFGRANVSAASKLVVGRGKLEELKQSLTGTQVAYEQASARANNLSADLDVLSSAFEGLAVKVGGSADGPLRSGIQGATSAINGLSENFNMVATVALHTLIPVMATKLTAGLRENISAWKATEKVTRDAAKQQAETAKRTIESARAERERAVQQNRWMATQSVINKQNGVYVNYQKDYIANSRKIRESIITETSAKNQLTEANRKLSYSTRLVSGAAAGARGALAMVGGPFGAAMLAGSALYALYNHSISAKDGLEQLKDTTIETVAELQKLSKVKIEIQMDKITEELDELGEQRKEIVRKLNLRKYSDLYINTLKK------GYLF---SADPKKLEKEKREFLSQLEDADAKIEARNKRMARHKEAISTGQLDVPS---PPPKPEDGNNNPWTGEGTGGNDKGDKKGK---QALNQYQQLRKEIEQAHTTSLGRIILSEREIQGKLIEVGKSGLVSQNELLRLKNLNAENHQKQRIELAEKYAPAKALTRQEKEASQELKAIYDARLLTEQEYLSASKTLYQTSVKEKLAEQAKGLAAPRLDMAGGVDPVIQLQNQLTQQTALYDAYYRNGLISKERHEALVAAATHKSKESQFAASKELYASQGDFQAMQMNLLDVVEQRTGNALTGMLMGTKSFSESMKELSASLAQSIIQDLVRIAMQALITKAVSGFF-------------GGAGGGSATLANGQAV-PMLPQNISTFAKGGALSSPGLSAYSGQVVSNPTLFKFAHGAGLMGEAGPEAILPLKRGPDGALGVRAAGGTGNQTT----IKVDIVVHPDKNSEVKTTRGFESAGKDIAKFVDQRFKSLLHKSLGQGGDLNVAIKGGRR-
256524	GC_00002437		X_bovienii_feltiaeML	3471	50	79	3	0	0.799789	0.780529	0.790041	X	Mobilome: prophages, transposons	COG5281	Phage-related minor tail protein			--------------------------------------------------------------------------------------------------------------------------------------------------------------------------------------------------------------------------------------------------------------------------------------------------------------------------------------------------------------------------------------------------------------------------------------------------------------------------------------------------------------------------------------------------------------------------------------------------------------------------------------------------------------------------------------------------------------------------------------------------------------------------------------------------------------------------------------------------------------------------------------------------------------------------------------------------------------------------------------------------------------------------------------------------------------------------MGEAEPEAILPLKRGPDGALGVRAAGGTGNQTT----IKVDIVVHPDKNSEVKTTSGFESSGQDIAKFVDQRFKSLLHKSLGQGGDLNVVIKGDRR-
256525	GC_00002437		X_bovienii_feltiae_FR	3487	50	79	3	0	0.799789	0.780529	0.790041	X	Mobilome: prophages, transposons	COG5281	Phage-related minor tail protein			MANLSTLTVGLLVNAVSFRSQITEAYRHAGRESEKFSGKAKSDAKKAESAYHSLGKSIKSVGGQLALLSGVGFSLGSIINTTRKYGQALSDLSAITGATGGQLKKLDEAAQQLGRTTEFGATRIATALKLMASAKPELLKSTEALIQATEKSVILAQASGIDLPKATNALALSLNQFGASAEQADRYINVLAAGAKYGSSEINETAQAIKNGGTMAAQASVSFEELNAVIQILAAGGIKGAEAGTAIRNVILALEKSTDKKLKPSVVGLGAALDHLKSKKLSTAEAAKLFGRANVSAASKLVVGRGKLEELKQSLTGTQVAYEQASARANNLSADLDVLSSAFEGLAVKVGGSADGPLRSGIQGATSAINTLSENFNLVANVALYTLLPVMATKLTAGLRENVSAWKATEKAARNVAKQKAETAKRTIEQANATIRLTQRQGEHIERMRQLNGQHGLFVNYAKESKALYRQETEAIKQKERATRLLEAANRRLSFSSRALSASMGFARSAYAMMGGPLGVVMLASSAILYFSNSVKEAKVKVDSLKGSLVETIEQLQQLSKIKLEIRIDDLKEDIQLLESEQKRLYGESV--RFSKERQSNMKDIQGSGLGFLVDLFDESPAEYEKQRRKNQGNLEDIAKDLDARKASLRHAESILLSGKHNQTP----KSEGDNNNHNPWTGEGTGGNDKGDKKGK---QTLNQYQQLRKEIEQAHTTSLGRIILSEREIQGKLIEVGKSGLVSQNELLRLKNLNAENHQKQRIELAEKYAPAKALTRQEKEASQELKAIYDARLLTEQEYLSASKTLYQTSVKEKLAEQAKGLAAPRLDMAGEVDPVVQLQNQLTQQTALYDAYYRNGLISKERHEALVAAATHKSKESQFAASKELYASQGDFQAMQMNLLDVVEQRTGNALTGMLMGTKSFSESMKELSASLAQSIIQDLVRIAMQALITKAVSGFF-------------GGAGGGSATLANGQAV-PMLPQNISTFAKGGALSSPGLSAYSGQIVSNPTLFKFAHGAGLMGEAGPEAILPLKRGPDGALGVRAAGGTGNQTT----IKVDIVVHPDKNSEVKTTRGFESAGKDIAKFVDQRFKSLLHKSLGQGGDLNVTIKGGRR-
256526	GC_00002437		X_bovienii_feltiae_FR	1960	50	79	3	0	0.799789	0.780529	0.790041	X	Mobilome: prophages, transposons	COG5281	Phage-related minor tail protein			---------------------------------------------------------------------------------------------------------------------------------------------------------------------------------------------------------------------------------------------------------------------------------------------------------------------------------------------------MSAFEGMALKIGQSADGSLRTGVQGATNAINALSENFNLVASVALHTLIPVMATKLTAGLRENITAWRATEKAARDVAKQQAETAKQTIEQANATLRSTEAQGRHIQYLERTNRLHGLSVNYAKEKRTLIRQETEALKLQTQATGQLEAANRRLSYSYRALSAAGGVTRGALAMIGGPFGAAMLAGSALYGLYNHSVQAREGLRHLKDETVDTVAELQRLSRIKVEIELDKTDDDINHLKEELKQIDSQLE--RYSQTRIKRLQNRQKGFLNFLY----EDPKEVEKQGRVLLSRREDILKGIENKTARKKNLQATSVAGIFDQPP-PELSKPEGNGTGNPWTGQ---DPIKEEKQGK---QSLNLYQQLRKEIEQTHATSLDRIRFREKEMLGKIYEVGKSGMASESELQRLKILNAENHQKQRLELADKYSPAAALIRQEKEASEELKALYSERLLSEQEYLSASRTLYQTSVKDKLAEQAKQISTPHLDMAGEVDPVVQLQNQLTEQAALYDTYYRNGLISKERHEQLMIAAAYRSKDAQFAAAKNLYASQGDFQKMQMGLLDVVEQRTGNALTGMLTGTKSFSESMRELSASLAQSIIQDLVRIAVQALITKALSGFF-GGAMGSMGASSLSSAGGGLSSMGSGTAMTPDVWKSPIMNAKGGVYQSADLNQYSGQIVSQPTLFAFAKGGGVMGEAGPEAILPLKRGADGKLGVQTTGSTGNQTF----NTVHIVIYSDGNHDTKTSRGAESAGQDIAKFVDQRFKFLLHKSLSQGGELSAAIRGGR--
256527	GC_00002437		X_bovienii_feltiae_FR	1959	50	79	3	0	0.799789	0.780529	0.790041	X	Mobilome: prophages, transposons	COG5281	Phage-related minor tail protein			MANLSTLTVGLLVNATSFKSRIMDAYRYAGRESERFTDKAGSDAKKLKKTYSSLASHIKSVSGQLALLAGTGFSLNTVISHTRKYGQALSDLSAITGATGEQLKKLDGNAQRIGRTTEFGATRIAEAFKLMASAKPELLKSTEALTLATEKAVILAQASGIDLPDATRALALSLNQFGASAEQADRFINVLAAGAKYGSSEINETAQAIKNGGTAAAQAGISFEELGAVIQILAERGIKGGEAGTAIRNVILALERSTDKNLKPSVVGLSSALGSLTGKNLSTAQAVKLFGRANVSAASNLVTGREN---------------------------------------------------------------------------------------------------------------------------------------------------------------------------------------------------------------------------------------------------------------------------------------------------------------------------------------------------------------------------------------------------------------------------------------------------------------------------------------------------------------------------------------------------------------------------------------------------------------------------------------------------------------------------------------------------------------WKN--------------------------------------------------------------------------------------------------------------------------------------
256528	GC_00002437		X_budapestensis_T	2734	50	79	3	0	0.799789	0.780529	0.790041	X	Mobilome: prophages, transposons	COG5281	Phage-related minor tail protein			MANLSTLTVGLLVNATAFKSRIMDAYRYAGRESERFTDKAGLDAKKLKKTYSSLASHIKSVSGQLALLAGTGFSLNTVISHTRKYGQALSDLSAITGATGEQLKKLDENAQRIGRTTEFGATRIAEAFKLMASAKPELLKSTEALTLATEKAVILAQASGIDLPDATRALALSLNQFGASAEQADRFINILAAGAKYGSSEINETAQAIKNGGTAAAQAGISFEELGAAIQILAERGIKGGEAGTAIRNVILALERSTDKNLKPSVVGLSSALGSLTGKNLSTAQAVKLFGRANVSAASNLVTGREKLEELTQALTGTQVAYEQVSARANNLGADLDVLMSAFEGMALKIGQSADGSLRTGVQGATNAINALSENFNLVASVALHTLIPVMATKLTAGLRENMMAWRATEKAARDVAKQQAETAKRTIEQANATLRSTEAQGRHIQYLERTNRLHGLSVNYAKEKRTLIRQETEALKLQTQATGQLEAANRRLSYSYRALSAAGGVARGALAMIGGPFGAAMLAGSALYGLYNHSVQAREGLRHLKDETVETVAGLQRLSRIKVDVELDKTDDDINQLKEELKQIDSQLE--RYSQTRIKRLQNRQKGFLSFLY----EDPKAVEKQGRVLLSRREDVLKGIENKTARKKNLQATSVAGIFDQPP-SEPPKYEGNGTGNPWTGQ---DLIKEEKQGK---QLLNLYQQLRKEIEQTHAISLDRIRFSEKEMLGKIHEVGKSGMASESELQRLKVLNAENHQKQRLELAEKYAPAAALIRQERDASAELKALYNERLLTEQEYLSASKTLYQTSMKDKLAEQAKQIAAPYLDRAGEVDPVVQLQNQLTEQQALYDSYYRNGLISKERHEQLMTAAAYRSNGAQLAVAKDLYASQGDFQKMQMDLLDVVEQRTGSALTGMLTGTKSFSESMRELSASLAQSIIQDLVRIAVQALITKALFGFF-GGAMGSMGASALSSAGGGLSLMGSGTTMTPDVWKSPIMNAKGGVYQSEDLSQYSGQIVSQPTLFAFAKGGGVMGEAGPEAILPLKRGADGKLGVQATGSTGNQTF----NSVHIVIHSEGTHDTKTSSGAESAGQDIAKFVDQRFKFLLHKSLSQGGELSAAIKGGR--
256529	GC_00002437		X_cabanillasii_JM26	1553	50	79	3	0	0.799789	0.780529	0.790041	X	Mobilome: prophages, transposons	COG5281	Phage-related minor tail protein			MANLSTLTVGLLLNATSFRTQITDAYRHAGRESGRFSDKVKKDAKKAESAYLSLGKQIKSVSGQLMLLAGTGFSLGSILTATRKYGQALSDLQAITGATGVQLKQLDENAQRLGRTTEFGAARITEAFKLMASAKPELLQSAAGLTLATEKAVTLAQASGIELPEATRALALSLNQFSASAQQADRFINVLAAGAKYGSSEIGETAQAIKNGGTMAAQAGISFEELNAVIQILAERGIKGAEAGTAIRNVILALERSTDKKLKPSVVGLSASLEHLTKKNLSTAEAAKLFGRANISAASNLVTGRSRLDELTQKLTGTQVAYEQASARANNLSSDLDVLSSAFEGLAIKVGLSADGPLRSGVQGATSAVNSLAENFNLVAGIALHTLIPVMATKLTAGLRENVSAWNATEKAARDTAKQKATTAKRTIEQANATIQLTQRQGEHIEAMRKINAQHGVFVNYSKASKALYRQETEAFRQKERATRLLEAANRRLSLSYRALSVSAGLARGAFSLLGGWTGTAMLAGSAIYYFHQRAKEARESATNLTDAVLETKDALMQLSKVELSSKILNYRDALDKQKEETDKIWLDLQ---------GKKNIVSGVGFGGLW----ADKKKAQEGVTHAEAEYEKALKKMAFHKKQLEESQAALKALEAGEKP---IRPKSEGDNKTPWTGEDSEDEGSKKKKGT--TQILNQYQQLRFDIERTHTTSLGRILLSERDVQRKLDEVGKSGLVTQSEIERLKALNVENHQKQRMELAEKYVPARALVRQEQEASQELKALYAERLLTEQEYLSASRMLYQTSVKDKLAEQAKQIAAQRLDMAGEVDPVVQLKNQLTEQTALYDAYYLNGIIKKERYEQLVTAAGTRSKDAQFAAAKELYGAQGDFQKMQINLLDVVEQRSSNALTGMLTGTKSFSESMKELSASLAQSIIQDLVRIAMQALITKALSGFF-----GGASGAGASSLSSGISSTNVGAMGMSTSWQSFVPNAKGGVYQSADLSQYSGQIVSSPTLFKFAKGGGLMGEAGPEAILPLKRGADGKLGVQTTGSTGNQTF----NSVHIVIHPDGNHDTKTSRGAESAGQDIAKFVDQRFKFLLHKSLSQGGELSVAIKGGR--
256530	GC_00002437		X_cabanillasii_T	1928	50	79	3	0	0.799789	0.780529	0.790041	X	Mobilome: prophages, transposons	COG5281	Phage-related minor tail protein			------------------------------------------------------------------------------------------------------------------------------------------------------------------------------------------------------------------------------------------------------------------------------------------------------------MVVGRDRLDALTQSLTDTRVAYDQASERANNLSADLDVLASAFEGMAIKIGQSADGPLRSGVQNATSAINVLSENFNLVASVALHTLIPVMATKLTAGLRENVAAWRATEKAARDVARQQAETAKRTIEQANATLRSTEAQGKHIQYLESTNRLHGLSVNYSKEKSTLIRQETEALRLQTQATGQLAAANRRLSYAYRALSAAGGFARGALALIGGPFGAAMLAGSALYYFHQRAQEARASATNLKDAVLETKAALMQLSKVELSSQVLKYRDALDKQKKETAKIWLDLQ---------GKKNIVSGVGFGGLW----ANKTKAQEEVIHAEAEYEKARKKLEFHQKQLEEAQSALKALEAGEKSKPLPDNAAGSGTGNPWTGN------GDDKKAKN-IQILNQYRQLRFDIETAHTTSLGRIILSEQEVQRKLDEVGKSGLVSQQEIQRLTAFNAENHQKQRLALVEKYAPEKALIRQEKAASEELKALYIERLLSEQEYLSASKALYQTSVKDKLAEQAKQISAPHLDMTGEVDPVVQLQNQLIEQTALYDTYYRNGLLSKERHEQLITAAAHSSKDAQFAAAKDLYASQGDFQKMQMDLLDVVEQRTGNALTGMLTGTKSFSESMRELSASLAQSIIQDLVRIAIQALITKAISGFF-GGAMGGMGASALSSAGGGLSSVGSGITITPDVWKSPIMNAKGGVYQSADLSQYSGQIVSQPTLFAFAKGGGVMGEAGPEAILPLKRSTDGKLGVQATGSTGNQTF----NTVHIVIHSEGTHDTKTSNGAESAGQDIAKFVDQRFKFLLHKSLSQGGELSAAIKGGR--
256531	GC_00002437		X_cabanillasii_T	1927	50	79	3	0	0.799789	0.780529	0.790041	X	Mobilome: prophages, transposons	COG5281	Phage-related minor tail protein			MANLSTLTVGLLVNATAFKSQIMDAYRYAGRESERFSDKSVADANKVKKSYSSLASEIKSVSGQLMMLAGTGFSLSSMISHTRQYGQALSDLSAITGATGAQLKKLDETAQQLGRTTEFGATGIANALKLMASAKPELLKNTAALTQATEKAVILAQASGIELPEATKALALSLNQFGAGAAQADRYINVLAAGAKYGSSEINETAQAIKNGGTVAAQAAISFEALNAVIQILAAGGIKGAEAGTAIRNIILALEKSTDKKLRPSVVGLGSALDHLKSKK----------------------------------------------------------------------------------------------------------------------------------------------------------------------------------------------------------------------------------------------------------------------------------------------------------------------------------------------------------------------------------------------------------------------------------------------------------------------------------------------------------------------------------------------------------------------------------------------------------------------------------------------------------------------------------------------------------------------------------------------------------------------------------------------------------------------------TVHSGSSEAVRA------------------------------GECQRSVSVGRRS
256532	GC_00002437		X_eapokensis_T	3627	50	79	3	0	0.799789	0.780529	0.790041	X	Mobilome: prophages, transposons	COG5281	Phage-related minor tail protein			MANLSTLTVGLLVNATSFKSQIMDAYRHAGRESERFTDKAASDAKKVKKTYSSLANQIQSVSGQLMLLAGTGFSLGTIISHTRKYGQALSDLSAITGATGAQLKKLDEEAQRLGRTTEFGATGIAQAFKLMASAKPELLKSAEGLTLATEKAVILAQASGIELPEATKALALSLNQFGASAEQADRFINVLAAGAKYGSSEIGETAQAIKNGGTVAAQAGISFEELSAAIQILAERGIKGSEAGTAIRNVVLALERSTDKKLKPSVVGLSTALEHLTTKNLSTAEAVKLFGRANVSAASNLVTGRGKLDDLIQKLTGTQVAYEQASARANNLSSDLDVLSSAFEGLAIKVGQSADGPLRTGVQGATSAINTLAENFNLAAAVALHTLIPVVATKLTAGLRENASAWKATEKATRDAAKQQAVTAQRTIESARAIREQAGQQNRWLTTQKMINKQYSIDISYQKEYTANFRKIKESIATETSAKNLLAEANRKLSYSTRLLSGAAAGARGALAMIGGPFGAAMLAGSALFALYNNSALAKDGLRELKDTTIETVAELQKLSRVKIEIQMDNIKDEIEELEEQ-----------------------------------------------------RQEIRKKLNQKK--------------------------------------------------------------------------------------------------------------------------------------------------------------------------------------------------------------YSDLYLDDL----------------KRGYLFAPNRD------------------------------------------------------TLLRTHSESFLNVIVFPVF-----------------------------------------------------------CPPK-----------------------------------------------------------------------------------------------------------
256533	GC_00002437		X_eapokensis_T	3613	50	79	3	0	0.799789	0.780529	0.790041	X	Mobilome: prophages, transposons	COG5281	Phage-related minor tail protein			----------------------------------------------------------------------------------------------------------------------------------------------------------------------------------------------------------------------------------------------------------------------------------------------------------------------------------------------------------------------------------------------------------------------------------------------------------------------------------------------------------------------------------------------------------------------------------------------------------------------------------------------------------MEDLDKEVDVRKQKFKRHQETLSTGKFDVKSSEPEPALSGVNNINPWTGE---GSDDNNKKGKS-AQILNQYHQLRFDIERAHSTSLGRIILSERETEKKLNEVGKSGLVSQNEIQRLKALNAENHQKQRLELAERYAPAKALIRQEMEVSQELKALYSQRLLTEQEYLSASRTLYQTSVKDKLAEQAKQIAAPHLNVAGEVDPLVQLKNQLTEQTSLYEAYYQNNRINKERYEQLVTAAGTRSKDAQLAAAKELYGAQGNFQKMQINLLDAVEQRTGNALTGMLMGTKSFSESMKELSASLAQSIIQDLVRIAMQSMVTKAISGFF--GGFGEIANMGTNSLAGRGMSSNIGAMGISTSWRDFIPNAKGGIYQSADLSQYSGQIVSSPTLFKFAKGGGLMGEAGPEAIMPLERSADGSLGVRAVTSPASSGD----IHIHQTIQVSGNGDQVLLAAMEEAARRGAEQGAARAKADLIRDFQSNGQVRKTLGV----
256534	GC_00002437		X_griffinae_ID10	646	50	79	3	0	0.799789	0.780529	0.790041	X	Mobilome: prophages, transposons	COG5281	Phage-related minor tail protein			MANLSTLTVGLLVNATSFKSQIMDAYRYAGQESQRFTDKSVAEAKKLQKTYSSLASQIKSVFGQLALLAGTGFSLNTIISHTRKYGQALSDLSAITGATGEQLKKLDENAQRIGRTTEFGATRIADAFKLMASAKPELLNSTEALTLATEKAVILAQASGIDLPDATRALALSLNQFGASAEQADRFINVLAAGAKYGSSEINETAQAIKNGGTAAALAGISFEELGAAIQILAERGIKGGEAGTAIRNVILALERSTDKKLKPSVVGLSSALEYLTGKNFSTAQAVKLFGRANVSAASNLVTGREKLQELTQALTDTQVAYEQAGARANNLGADLDVLTSAFEGMAINIGQSADGPLRTGVQGVTTAINSLSENFNTLIHLALHTLLPVMAIKMTAGLRENISAWKATEKATRRAAKQKAETARRTIEQANATIQLTQRQGEHIERLRQLNGQHGLFVSYAKESKALYRQETEAFRQKERATKLLEAANRRLSFSYRALSVAGGFARGALALIGGPFGAAMLAGSAIYYFHQRAQEARESATNLKDAVLETKEALMQLSKIELSSKVLKHRDALDKQKEETAKIWLDLQ----------------------------------------------------------------------------------------------------------------------------------------------------------------------------------------------------------------------------------------------------------------------------------------------------------------------------------------------------------------------------------------------------------------------------------------------------------------GKKNIVS---------GVGIGGLWANKK-----KAQEAVIHAEAEYEKALKVE----------------------------------------
256535	GC_00002437		X_griffinae_ID10	644	50	79	3	0	0.799789	0.780529	0.790041	X	Mobilome: prophages, transposons	COG5281	Phage-related minor tail protein			---------------------------------------------------------------------------------------------------------------------------------------------------------------------------------------------------------------------------------------------MKALEAG----------------------------------------------------------------------------------------------------------------------------------------------------------------------------------------------------------------------------------------------------------------------------------------------------------------------------------------------------------------------------------------------------------------------------------EKPKPLSNNKDGGGTSNPWTGD----DGADNKKGKS-AQILNQYRQLRLDIETAHTTSLGRIILSEQAIQRKLDAVRKSGLVSQQEIQHLTALNAENHQRQRLELAEKYSPAAALIRQERKASEELNALFRERLLTEQEYLSARQILSQTSVKDQLAEQARQTATPRLDMAGEVDPVIQLQNQLAEQTALYDSYYRSGLISKERYEQLMTAANHRSKDAQFAAAKDLYASQGYFQQMQINLLDAVEQRTGSALTGMLMGTKSFSDSLKELSASLAQSLIQDLVRIALQAMITNALSGLF--GGMAGAGMGSLASSGGGLSSLGSGSTVTPAVWKSPISNAKGGIYQSADLSQYSGQIVSQPTLFAFAQGGGVMGEAGPEAILPLKRDPNGTLGVQTSGSAGNQTI----NQVHIVIHANGDRDVKTARGMEMAGQDIAKFVDQRFRLLLNKSLSQGGELSAAIRGGR--
256536	GC_00002437		X_hominickii_ANU	4088	50	79	3	0	0.799789	0.780529	0.790041	X	Mobilome: prophages, transposons	COG5281	Phage-related minor tail protein			MANLSTLTVGLLVNATSFKSQMRDAYRYAGRESERFTDQAGSDAHKLKKTYRSLASHIKSVSGQLALLAGTGFSLNTMISHTRQYGQTLSDLSAITGTTGEQLKKLDENAQRIGRTTEFGATRIAEAFKLMASAKPELLKSTGALTLATEKAVILAQASGIDLPDATRALALSLNQFGASAAQADRFINVLAAGAKYGSSEINETAQAIKQGGTLAAQAGISIEELGAAIQILAERGIKGGEAGTAIRNVILALERSTDKKLKPSVVGLSSALESLTGKNLSTAQAVKLFGRANVSAASNLVTGREKLEVLTQALTGTQVAYEQASARANNLSADLEVLTSAFEGMALKIGQSTDGPLRTGVQGATHAINALSENVNLVASVALHTLIPVIATKLTAGLRENMTAWRATEKAARDMAKQQAETAKRTLEQANATLRSTEAQGRHIQYLERTNRLHRLSVNYAKEKSTLIRQETEALKLQTQATGQLEAANRRLSYAYRALSVAGGAARGALSLMGGPFGAAMLAGSALYGLYNSSVQAKEGLRHLKEETVETVAELQRLSKIKVAVELDKTDDDLNNLKAELRQIDSQLE--RYSQTRIKHLENRQKGVLSFFY----EDPKAVEKQGRVLLSRREDILKGIEKKTARKKNLQTTSVAGIFDQPL-PEPPKPEENGTGNPWTGQ---DLIKAEKQGR---QSLHLYQQLRKDIEQTHATSLDRIRFSEKEMRGKIHEVGKSGIASDSELQRLNLLNAENHQKQRLELAEKYSPVAALIRQEKDASEELKALYNERLLTEQEYLSASKTLYQTSVKDKLAEQAKQIAAPHLDREGEVDPVVQLQNQLTEQTALYDTYYRNGLISKERHEQLMTAAAHRSNGVQLAAAKDLYASQGDFQKMQMDLLDVVEQRTGSALTGMLTGTKSFSASMRELSASLAQSIIQDLIRIAVQALITKALSGFF-GGGMGSMGASALSSAGGSLSSVGSGTTITPDVWKSPIMNAKGGVYQSTDLSQYSGQMVSQPTLFAFAKGGGVMGEAGPEAILPLKRGADGKLGVQATGSTGHQTF----NSVHIVIHAEGTHDTKTSRGAESAGQDIAKFVDQRFKFLLHKSLSQGGELSAAIKGGR--
256537	GC_00002437		X_hominickii_ANU	267	50	79	3	0	0.799789	0.780529	0.790041	X	Mobilome: prophages, transposons	COG5281	Phage-related minor tail protein			------------------------------------------------------------------------------------------------------------------------------------------------------------------------------------------------------------------------------------------------------------------------------------------------------------------------------------------------------------------------------------------------------------------------------------------------------------------------------------------------------------------------------------------------------------------------------------------------------------------------------------------------------------------------------------------------------------------------------------------------------------------------------------------MRPRLAEKYAPAKALVRQEKEANQELKAIYDARLLTEQEYLSVSKAIYQTSVKEKLAEQARQSATPRLDMVGEVDPLVQLKNQLIKQ---------------------------------------------------------------------------------------------------------------------------------------------------------------------------------------------------PL-------------------------MSIS--------------------------------------------------------
256538	GC_00002437		X_hominickii_T	4154	50	79	3	0	0.799789	0.780529	0.790041	X	Mobilome: prophages, transposons	COG5281	Phage-related minor tail protein			MANLSTLTVGLLVNATSFKSQMRDAYRYAGRESERFTDQAGSDAHKLKKTYRSLASHIKSVSGQLALLAGTGFSLNTMISHTRQYGQTLSDLSAITGTTGEQLKKLDENAQRIGRTTEFGATRIAEAFKLMASAKPELLKSTGALTLATEKAVILAQASGIDLPDATRALALSLNQFGASAAQADRFINVLAAGAKYGSSEINETAQAIKQGGTLAAQAGISIEELGAAIQILAERGIKGGEAGTAIRNVILALERSTDKKLKPSVVGLSSALESLTGKNLSTAQAVKLFGRANVSAASNLVTGREKLEVLTQALTGTQVAYEQASARANNLSADLEVLTSAFEGMALKIGQSTDGPLRTGVQGATHAINALSENVNLVASVALHTLIPVIATKLTAGLRENMTAWRATEKAARDMAKQQAETAKRTLEQANATLRSTEAQGRHIQYLERTNRLHRLSVNYAKEKSTLIRQETEALKLQTQATGQLEAANRRLSYAYRALSVAGGAARGALSLMGGPFGAAMLAGSALYGLYNSSVQAKEGLRHLKEETVETVAELQRLSKIKVAVELDKTDDDLNNLKAELRQIDSQLE--RYSQTRIKHLENRQKGVLSFFY----EDPKAVEKQGRVLLSRREDILKGIEKKTARKKNLQTTSVAGIFDQPL-PEPPKPEENGTGNPWTGQ---DLIKAEKQGR---QSLHLYQQLRKDIEQTHATSLDRIRFSEKEMRGKIHEVGKSGIASDSELQRLNLLNAENHQKQRLELAEKYSPVAALIRQEKDASEELKALYNERLLTEQEYLSASKTLYQTSVKDKLAEQAKQIAAPHLDREGEVDPVVQLQNQLTEQTALYDTYYRNGLISKERHEQLMTAAAHRSNGVQLAAAKDLYASQGDFQKMQMDLLDVVEQRTGSALTGMLTGTKSFSASMRELSASLAQSIIQDLIRIAVQALITKALSGFF-GGGMGSMGASALSSAGGSLSSVGSGTTITPDVWKSPIMNAKGGVYQSTDLSQYSGQMVSQPTLFAFAKGGGVMGEAGPEAILPLKRGADGKLGVQATGSTGHQTF----NSVHIVIHAEGTHDTKTSRGAESAGQDIAKFVDQRFKFLLHKSLSQGGELSAAIKGGR--
256539	GC_00002437		X_hominickii_T	4340	50	79	3	0	0.799789	0.780529	0.790041	X	Mobilome: prophages, transposons	COG5281	Phage-related minor tail protein			MANLSTLTVGLLVNATSFKSQMRDAYRYAGRESERFTDQAGSDAHKLKKTYRSLASHIKSVSGQLALLAGTGFSLNTMISHTRQYGQTLSDLSAITGTTGEQLKKLDENAQRIGRTTEFGATRIAEAFKLMASAKPELLKSTGALTLATEKAVILAQASGIDLPDATRALALSLNQFGASAAQADRFINVLAAGAKYGSSEINETAQAIKQGGTLAAQAGISIEELGAAIQILAERGIKGGEAGTAIRNVILALERSTDKKLKPSVVGLSSALESLTGKNLSTAQAVKLFGRANVSAASNLVTGREKLEVLTQALTGTQVAYEQASARANNLSADLEVLTSAFEGMALKIGQSTDGPLRTGVQGATHAINALSENVNLVASVALHTLIPVIATKLTAGLRENMTAWRATEKAARDMAKQQAETAKRTLEQANATLRSTEAQGRHIQYLERTNRLHRLSVNYAKEKSTLIRQETEALKLQTQATGQLEAANRRLSYAYRALSVAGGAARGALSLMGGPFGAAMLAGSALYGLYNSSVQAKEGLRHLKEETVETVAELQRLSKIKVAVELDKTDDDLNNLKAELRQIDSQLE--RYSQTRIKHLENRQKGVLSFFY----EDPKAVEKQGRVLLSRREDILKGIEKKTARKKNLQTTSVAGIFDQPL-PEPPKPEENGTGNPWTGQ---DLIKAEKQGR---QSLHLYQQLRKDIEQTHATSLDRIRFSEKEMRGKIHEVGKSGIASDSELQRLNLLNAENHQKQRLELAEKYSPVAALIRQEKDASEELKALYNERLLTEQEYLSASKTLYQTSVKDKLAEQAKQIAAPHLDREGEVDPVVQLQNQLTEQTALYDTYYRNGLISKERHEQLMTAAAHRSNGVQLAAAKDLYASQGDFQKMQMDLLDVVEQRTGSALTGMLTGTKSFSASMRELSASLAQSIIQDLIRIAVQALITKALSGFF-GGGMGSMGASALSSAGGSLSSVGSGTTITPDVWKSPIMNAKGGVYQSTDLSQYSGQMVSQPTLFAFAKGGGVMGEAGPEAILPLKRGADGKLGVQATGSTGHQTF----NSVHIVIHAEGTHDTKTSRGAESAGQDIAKFVDQRFKFLLHKSLSQGGELSAAIKGGR--
256540	GC_00002437		X_hominickii_T	2697	50	79	3	0	0.799789	0.780529	0.790041	X	Mobilome: prophages, transposons	COG5281	Phage-related minor tail protein			------------------------------------------------------------------------------------------------------------------------------------------------------------------------------------------------------------------------------------------------------------------------------------------------------------------------------------------------------------------------------------------------------------------------------------------------------------------------------------------------------------------------------------------------------------------------------------------------------------------------------------------------------------------------------------------------------------------------------------------------------------------------------------------MRPRLAEKYAPAKALVRQEKEANQELKAIYDARLLTEQEYLSVSKAIYQTSVKEKLAEQARQSATPRLDMVGEVDPLVQLKNQLIKQ---------------------------------------------------------------------------------------------------------------------------------------------------------------------------------------------------PL-------------------------MSIS--------------------------------------------------------
256541	GC_00002437		X_innexi_HGB1681	1318	50	79	3	0	0.799789	0.780529	0.790041	X	Mobilome: prophages, transposons	COG5281	Phage-related minor tail protein			MANLSSLTVGLLVNATSFKSQIADAYRYAGRESERFADKADKDGKKLKKTYSSLANQIASVSGKLALLTGTGFSLGSIITHTRKYGQALSDLSAITGATGAQLKQLNDDALRLGRTTEFGATGIAQALKLMASAKPELLKNTQALTQATEKAVVLAQASGVDLPEATKALALSLNQFGVSAAQADRYINVLAAGAKYGASEINETAQAIKNGGTMAAQAGISFETLNAAIQVLAKGGIKGAEAGVAIRNVVLALEKSTDKKLKPSVVGLEAALEHLKNKQLSTAQAATLFGRANLSAASQLVTGRRELGDLTLALTDTQVAYDQAAARANNLSADLDVLGKAFEVMAIKVGMGADGPLRTGVQGATNAVNALSENFNTVANVALHTLIPVMATKLTAGLRENISTWRATEKAMRNTAKQQADTARKTIEQANATITSTEAQRKHIKYLESTNRQHGIYVNYARDKNTLFRQETEAYKQREKATKALEVANRRLSFSYQALSRTMNFASSAWAMIGGSFGAAMLAGSAVLYFSNSVREAKVKVDSLKGSLVETIAQLQQLSKIKLEIRMDDLKEDIQLLEKEQKRLYGESA--RYSQKRQSDMEGIRDSGLGFLADWFDESPAEYEKHRRKNQGDLEDIAKDLAAKKESLKNAESILLSGKYDQPS------KPDDNNQTPWTGEGGGSKGKGGQKEKSTTQIINQYQQLRFDIERAHSTSLGRILLNEKDVQRKLDDIAKSGLVSQSEIERLKALNAENHQKQRLELAERYAPAKALIRQEAEASKELKALYAERLLTEQEYLLASKTLNQTSVKDKLAEQARALAVPQLHLAGEVDPVIQLKNQLTEQTALYEAYYRNNRISKERFEQLTTAAGTRSRDAQLAAAKELYGAQGDFQRMQLNLLDVVEQRTGNALTGMLTGSKSFSESMRELSASLAQSIIQDLMRIAMQALITKAISGFFGGGGMANMGTQSLASAGGSMGSIGSGTTLTPAIWKSPIANAKGGVYQSADLSQYSGQIISSPTLFKFAKGGGLMGEAGPEAILPLKRGSDGRLGVETSGGTSNQTT----NQVSIVIQSDGNHDVKTTSGFESAGQDIAKFIDQRFKTLLHKSLGQGGELSVAIKGGRR-
256542	GC_00002437		X_innexi_HGB1681	3030	50	79	3	0	0.799789	0.780529	0.790041	X	Mobilome: prophages, transposons	COG5281	Phage-related minor tail protein			MANLSTLTVGLLVNATAFKSQIMDAYRYAGRASERFSDKSVADTNKVKKSYSSLASQIKSVSGQLMMLAGMGFSLSTLISHTRQYGQALSDLSAITGATGEQLKKLDENAQRIGRTTEFGATRLAEAFKLMASAKPELLKSTEVLTLATEKAVILAQASGIDLPDATRALALSLNQFGASAEQADRFINVLAAGAKYGASEINETAQAIKNGGTAAAQSGISFEELGAAIQILAERGIKGGEAGTAMRNMILALERSTDKNLKPSIVGLSSALETLAGKNLSTAQAVKLFGRANVSAASNLVTGREKLEELTQALTGTQVAYEQAGARANNLGADLEVLASTFEGMAIKIGQSADGPLRTGVQNATSAINTLSENFNLVASVALHTLIPVMATKLTAGLRENITAWRATEKAARDVARQQAETAKRTMEQAHATLRSTEAQGKHIHYLERTNRLHSLSVNYSKEKSTLIRQETDALKLQTQAAGQLEAANRRLSYSYRALSAAGGFARGALAMIGGPFGAAMLAGSALYYFHQRAQEARASATNLKDAVLETKDALMQLSKVELSSKILNYRDALDKQKAETDKIWLDLQ---------GKKNIVSGVGFGGLW----ANKTKAREDVIHAEAEYEKALKKRAVHQKQLEEAQAALNALEAGEKPKPLPDNTGGSGTGNPWTGR----GADDDKKAKN-TPILNQYRQLRFDIETAHTTSLGRISLSEQDVQRKLDKIGQSGLVSQQDIQRLRTLNTENHQKQRQELAEKYAPAKALVRQEKEANQALKALYDARLLTEQEYLSASKTLYQTSVKDKLSEQAKQIAAPRLDMAGEVDPVVQLQNQLAEQAALYDSYYRHGLISKERHEQLMTAATYRAKDAQFAAAKELYASQGDFQKMQMDLLDVVEQRTGNALTGMLTGTQSFSESMRELSASLAQSIIQDLIRIAVQALITKAISGFF-GGAMGSTGASALSSTGGGLSSVGSGTTLTPDVWKSPIMNAKGGIYRSADLSQYSGQIVSSPTLFKFANGGGVMGEAGPEAILPLKRGSDGKLGVQALGGTGHQTT----NHVSIVIHSDGNHEAKTTSGFESAGQDIAKFVDQRFRFLLHKSLRQGGELSVAIKGGR--
256543	GC_00002437		X_innexi_HGB1681	246	50	79	3	0	0.799789	0.780529	0.790041	X	Mobilome: prophages, transposons	COG5281	Phage-related minor tail protein			---------------------------------------------------------------------------------------------------------------------------------------------------------------------------------------------------------------------------------------------------------------------------------------------------------------------------------------------------------------------------------------------------------------------------------------------------------------------------------------------------------------------------------------------------------------------------------------MDDLKEDIQLLEKEQKRLYGESV--RYSQKRQADMEGIRDSGLGFLADWLDESPAEYEKHRRKNQGDLEDIAKDLAAKKESLKNAESILLSGKYNQPP------KPDGNNSPPWTGE-----DDGDKGKGA-TQIINQYQQLRFDIERAHSTSLGRILLNEKDVQRKLDDIAKSGLVSQSEIERLKALNAENHQKQRLELAERYAPAKALIRQEAEASKELKALYAERLLTEQEYLLASKTLNQTSVKDKLAEQARALAVPQLYLTGEVDPVIQLKNQLTEQTALYEAYYRNNRISKERFEQLTTAAGTRSRDAQLAAAKELYGAQGDFQRMQLNLLDVVEQRTGNALTGMLTGSKSFSESMRELSASLAQSIIQDLMRIAMQALITKAISGFFGGGGMASMGTQSLASAGGSMGSIGSGSTLTPDVWKSPIANAKGGVYQSADLSQYSGQIISSPTLFKFAKGGGLMGEAGPEAILPLKRGSDGRLGVEASGGTSNQTT----NQVSIVIQSDGNHDVKTTSGFESAGQDIAKFIDQRFKTLLHKSLGQGGELSVAIKGGRR-
256544	GC_00002437		X_innexi_T	2744	50	79	3	0	0.799789	0.780529	0.790041	X	Mobilome: prophages, transposons	COG5281	Phage-related minor tail protein			MANLSSLTVGLLVNATSFKSQIADAYRYAGRESERFADKADKDGKKLKKTYSSLANQIASVSGKLALLTGTGFSLGSIITHTRKYGQALSDLSAITGATGAQLKQLNDDALRLGRTTEFGATGIAQALKLMASAKPELLKNTQALTQATEKAVVLAQASGVDLPEATKALALSLNQFGVSAAQADRYINVLAAGAKYGASEINETAQAIKNGGTMAAQAGISFETLNAAIQVLAKGGIKGAEAGVAIRNVVLALEKSTDKKLKPSVVGLEAALEHLKNKQLSTAQAATLFGRANLSAASQLVTGRRELGDLTLALTDTQVAYDQAAARANNLSADLDVLGKAFEVMAIKVGMGADGPLRTGVQGATNAVNALSENFNTVANVALHTLIPVMATKLTAGLRENISTWRATEKAMRNTAKQQADTARKTIEQANATITSTEAQRKHIKYLESTNRQHGIYVNYARDKNTLFRQETEAYKQREKATKALEVANRRLSFSYQALSRTMNFASSAWAMIGGSFGAAMLAGSAVLYFSNSVREAKVKVDSLKGSLVETIAQLQQLSKIKLEIRMDDLKEDIQLLEKEQKRLYGESA--RYSQKRQSDMEGIRDSGLGFLADWFDESPAEYEKHRRKNQGDLEDIAKDLAAKKESLKNAESILLSGKYDQPS------KPDDNNQTPWTGEGGGSKGKGGQKEKSTTQIINQYQQLRFDIERAHSTSLGRILLNEKDVQRKLDDIAKSGLVSQSEIERLKALNAENHQKQRLELAERYAPAKALIRQEAEASKELKALYAERLLTEQEYLLASKTLNQTSVKDKLAEQARALAVPQLHLAGEVDPVIQLKNQLTEQTALYEAYYRNNRISKERFEQLTTAAGTRSRDAQLAAAKELYGAQGDFQRMQLNLLDVVEQRTGNALTGMLTGSKSFSESMRELSASLAQSIIQDLMRIAMQALITKAISGFFGGGGMANMGTQSLASAGGSMGSIGSGTTLTPAIWKSPIANAKGGVYQSADLSQYSGQIISSPTLFKFAKGGGLMGEAGPEAILPLKRGSDGRLGVETSGGTSNQTT----NQVSIVIQSDGNHDVKTTSGFESAGQDIAKFIDQRFKTLLHKSLGQGGELSVAIKGGRR-
256545	GC_00002437		X_innexi_T	1566	50	79	3	0	0.799789	0.780529	0.790041	X	Mobilome: prophages, transposons	COG5281	Phage-related minor tail protein			MANLSTLTVGLLVNATAFKSQIMDAYRYAGRASERFSDKSVADTNKVKKSYSSLASQIKSVSGQLMMLAGMGFSLSTLISHTRQYGQALSDLSAITGATGEQLKKLDENAQRIGRTTEFGATRLAEAFKLMASAKPELLKSTEVLTLATEKAVILAQASGIDLPDATRALALSLNQFGASAEQADRFINVLAAGAKYGASEINETAQAIKNGGTAAAQSGISFEELGAAIQILAERGIKGGEAGTAMRNMILALERSTDKNLKPSIVGLSSALETLAGKNLSTAQAVKLFGRANVSAASNLVTGREKLEELTQALTGTQVAYEQAGARANNLGADLEVLASTFEGMAIKIGQSADGPLRTGVQNATSAINTLSENFNLVASVALHTLIPVMATKLTAGLRENITAWRATEKAARDVARQQAETAKRTMEQAHATLRSTEAQGKHIHYLERTNRLHSLSVNYSKEKSTLIRQETDALKLQTQAAGQLEAANRRLSYSYRALSAAGGFARGALAMIGGPFGAAMLAGSALYYFHQRAQEARASATNLKDAVLETKDALMQLSKVELSSKILNYRDALDKQKAETDKIWLDLQ---------GKKNIVSGVGFGGLW----ANKTKAREDVIHAEAEYEKALKKRAVHQKQLEEAQAALNALEAGEKPKPLPDNTGGSGTGNPWTGR----GADDDKKAKN-TPILNQYRQLRFDIETAHTTSLGRISLSEQDVQRKLDKIGQSGLVSQQDIQRLRTLNTENHQKQRQELAEKYAPAKALVRQEKEANQALKALYDARLLTEQEYLSASKTLYQTSVKDKLSEQAKQIAAPRLDMAGEVDPVVQLQNQLAEQAALYDSYYRHGLISKERHEQLMTAATYRAKDAQFAAAKELYASQGDFQKMQMDLLDVVEQRTGNALTGMLTGTQSFSESMRELSASLAQSIIQDLIRIAVQALITKAISGFF-GGAMGSTGASALSSTGGGLSSVGSGTTLTPDVWKSPIMNAKGGIYRSADLSQYSGQIVSSPTLFKFANGGGVMGEAGPEAILPLKRGSDGKLGVQALGGTGHQTT----NHVSIVIHSDGNHEAKTTSGFESAGQDIAKFVDQRFRFLLHKSLRQGGELSVAIKGGR--
256546	GC_00002437		X_innexi_T	3947	50	79	3	0	0.799789	0.780529	0.790041	X	Mobilome: prophages, transposons	COG5281	Phage-related minor tail protein			MQNVP---------------------------------------------------------------------------------------------------------------------------------------------------------------------------------------------------------------------------------------------------------------------------------------------------------------------------------------------------------------------------------------------------------------------------------------------------------------------------------------------------------------------------------------------------------------LVETIAQLQQLSKIKLEIRMDDLKEDIQLLEKEQKRLYGESV--RYSQKRQADMEGIRDSGLGFLADWLDESPAEYEKHRRKNQGDLEDIAKDLAAKKESLKNAESILLSGKYNQPP------KPDGNNSPPWTGEDDGDKGKGAT------QIINQYQQLRFDIERAHSTSLGRILLNEKDVQRKLDDIAKSGLVSQSEIERLKALNAENHQKQRLELAERYAPAKALIRQEAEASKELKALYAERLLTEQEYLLASKTLNQTSVKDKLAEQARALAVPQLYLTGEVDPVIQLKNQLTEQTALYEAYYRNNRISKERFEQLTTAAGTRSRDAQLAAAKELYGAQGDFQRMQLNLLDVVEQRTGNALTGMLTGSKSFSESMRELSASLAQSIIQDLMRIAMQALITKAISGFFGGGGMASMGTQSLASAGGSMGSIGSGSTLTPDVWKSPIANAKGGVYQSADLSQYSGQIISSPTLFKFAKGGGLMGEAGPEAILPLKRGSDGRLGVEASGGTSNQTT----NQVSIVIQSDGNHDVKTTSGFESAGQDIAKFIDQRFKTLLHKSLGQGGELSVAIKGGRR-
256547	GC_00002437		X_ishibashii_T	3068	50	79	3	0	0.799789	0.780529	0.790041	X	Mobilome: prophages, transposons	COG5281	Phage-related minor tail protein			MANLSTLTVGLLVNATSFKSQIMDAYRHAGRESERFTDKAASDAKKVKKTYSSLANQIQSVSGQLMLLAGTGFSLGTIISHTRKYGQALSDLSAITGATGAQLKKLDEEAQRLGRTTEFGATGIAQALKLMASAKPELLKNTQALTQATEKAVILAQASGIELPEATKALALSLNQFGASAAQAERYINVLAAGAKYGSSEINETAQAIKNGGTMASQAGMSFEELNAAIQVLAKGGIKGAEAGVAIRNVVLALEKSTDKNLKPSVVGLSAALEYLKNKQLSTAQAAKLFGRANLSAASQLVTGRRELDELKKSLTGTQVAYEQASARANNLSSDLDVLSSAFEGLAIKVGQSADGPLRTGVQGATSAINTLAENFNLAAAVALHTLIPVVATKLTAGLRENISAWKATEKATRDAAKQQAVTAQRTIESARAIREQAGEQNRWLTTQKMINKQHSIDISYQKEYTANFRKIKESIATETSAKNLLAEANRKLSYSTRLLSGATAGARGAFSLLGGPFGVAMLAGSAIYYFHQRAQEARESATNLTSAVLETKNALMQLSKVELSSKILNYRDALDKQKEETDKIWLDLQ---------GKKNLVSGVGLGGLW----ADKKKAQEGVVHAEAEYEKARKKTEFHKKQLEESQAALKALEAGEKP-ISSKSQSEESNNKSWTGSDDDEGKGSKKKKGS-TQILNQYHQLRFDIERAHSTSLGRIILSERETEKKLNEVSKSGLVSQNEIQRLKALNAENHQKQRLELAERYAPVKALIRQEEEANRELKALYSERLLTEQEYLSASRTLYQTSVKDKLAEQAKQIAAPRLDMAGEVDPVVQLHNQLAEQTALYDTYYRNGLISKERHEQLMTAATNRSKDAQFAAAKDLYASQGDFQKMQMGLLDVVEQRTGNALTGMLMGTKSFSESMKELSASLAQSIIQDLVRIAMQAMITKAVSGFFGGFGGASAGISSLASAGSGASSASVGAMGMSTSWQSFTPNAKGGVYNSPSLSSYSGQIVSSPTLFAFAKGAGLMGEAGPEAILPLKRGSDGRLGVEASGGTSNQTT----NHVSIVINSDGNHEVKTTSGFESAGQDIANFIDQRFKLLLHKSLGQGGELSTAIKGGRR-
256548	GC_00002437		X_kozodoii	3574	50	79	3	0	0.799789	0.780529	0.790041	X	Mobilome: prophages, transposons	COG5281	Phage-related minor tail protein			MGNLSTLTVGLLVNATSFKSQIMDAYRYAGRESERFADKAANDGKKVKKTYSSLANQIKSVSGQLALLAGTGFSLGTIISHTRKYGQALSDLSAITGATGAQLKKLDEDAQRLGRTTEFGATGIAQALKLMASAKPELLKNTQALTQATEKAVILAQASGIELPEATKALALSLNQFGVSAAQADRYINVLAAGAKYGASEINETAMAIKNGGTMASQAGMSFEELNAAIQVLAKGGIKGAEAGVAIRNVVLALEKSTDKQLKPSVVGLGAALEHLKNKQLSTAQAAKLFGRANVSAASQLVTGRRELDELTQSLTGTQVAYDQAGERANNLSADLDVLGSAFQGLALKVGGSADGPLRTGVQGVTSTVNALSENFNTLARVALHTLIPVMAIKMTAGLRENVSAWRATEKAMRDTTKQKAETARRTIEQANATIQLTQRQGEHIERMRQLNGQHGLFVNYAKESKALYRQETEAIRQKERATRLLEVANRRLSFSYQALSRTTGLARGALSLMGGWTGAAFLAGSALYGLYNHSVQAREGLRQLKNETVETIAELQRLSKIKLEVELDKNDSDINNLKDELERVNHRLE--RYTDRRITLAK--KGYFLG-------PDPNQLEKEKRELLSRQEDLVKGLKARIERDKNIRSTLATGKFDAKE---ETSGTKEGDNNPWTGSGTGDSDNPNRKSA---QILNRYHQLRFDIERAHTTSLGRILLSERETEKKLNEISKSGLVSQSEIQRLRSLNAENHQKQRLELAERYAPAKALIRQEMDASKELKALYAERLLTEQEYVSASRALYQTSVKDKLAEQARQLAAPRLDMAGEVDPVIQLKNQLTEQTALYEAYYRNNRISKERYEQLTTAAGTRSRDAQLAAAKELYGAQGDFQKMQMGLLDVVEQRTSNALTGMLTGSKSFSESMRELSASLAQSIIQDLVRIAMQALITKAVSGFFGGGGMASMGTSSLASAGSDISSAGVGAMGMSTNWRSFIPNAKGGVYQSANLSQYSGQIISSPTLFKFAKGGGLMGEAGPEAILPLKRGSDGRLGVEASGSTSNQTT----NHVNIVINSDGNHEVTATSGFESAGQDIAKFIDQRFKFLLHKSLGQGGDLNVAIKGGRR-
256549	GC_00002437		X_lircayensis_T	1046	50	79	3	0	0.799789	0.780529	0.790041	X	Mobilome: prophages, transposons	COG5281	Phage-related minor tail protein			MANLSTLTVGLLVNATSFKSQLTEAYRHAGRASEKFSGQAKSDAKKVESAYQSMGKQIKSVSGQLALLAGVGFSLGSILTATRKYGQALSDLSAITGATGAQLKQLDDAAQQLGRTTEFGATRIAGALKLMASAKPELLKSTAALTQATQKAVILAQASGIELPDATKALALSLNQFGASAAQADRYINVLAAGAKYGSSEINETAQAIKNGGTMAAQAAISFEELNAVIQILAAGGIKGAEAGTAIRNVILALEKSTDKKLKPSVAGLGAALDHLKSKQLSTAEAAKLFGRANVSAASQLVTGRGKLDELKQSLTGTQVAYEQAGDRAKNLSADLDVLSSAFEGLAVKVGQSADGPLRSGVQGATSAINGLSENFNTVANIALHTLLPVMAVKMTAGLRENVSAWRATEKATRDTAKQKVETAKRTLEQANATVRLTQRQGEHIERMRTVNAQHGVFVNYAKESRALYRQETEALRQKVRATRQLEAANRRLSYSYRALSATAGFARGALAMIGGPFGAAMLAGSALFALYNNSVLAKDGLQQLKDEAIETVAELQKLSKVKIEIQMDNIKDELEELGEQRQEIRNKLNQKKYSDLYLDDLKR------GYFF---APNRDKLLKEKRGFLSQLEDLDKEVDVRNKKLQRHQDTLSIGKFNANT--PDPTPSQSDDLNPWTGEGTGGSDKSDKKGK---QTLNQYHQLRKEIEQVHATSLGRIILSEQEIQKKLVMVGKSGLVSQTEISRLATLNAENHQKQRMELAEKYAPAKALVRQEKEASQELKALYSERLLTEQEYLSASKSLYQTSVKDKLAEQARQMAAPRLDMAGEVDPLAQLKNQLSEQTALYDAYYQNGIIKKERYEQLVAAAGTRSKDAQFAAAKDLYGAQGNFQKMQMNLLDVVEQRSSNALTGMLMGTKSFSESMKELSASLAQSIIQDLVRIAMQALITKALSGFF--GGMSGAGSSPLASTGSGMSAANTGAMGMPTSWQGYVANAKGGVYSSPSLSAYSGQVVSSPTLFKFAEGDGLMGEAGAEAILPLKRGSNGKLGVEATGGAGNQTV----INVDIVIHPDKGSEVQTTSGFESAGNDIAKFVDQRFRSLLHKSLGQGGELSTAIKGGRR-
256550	GC_00002437		X_szentirmaii_T	19	50	79	3	0	0.799789	0.780529	0.790041	X	Mobilome: prophages, transposons	COG5281	Phage-related minor tail protein			MANLSTLTVGLLVNATSFKSQIMDAYRYAGQGSQRFSDKSVADANKVKKSYSSLASQIKSVSGQLMMLAGTGFSLSTIISHTRQYGQALSDLSAITGATGEQLKKLDENAQRIGRTTEFGVTRIAEAFKLIASAKPELLKSTEALTLATEKAVILAQASGIDLPDATRALALSLNQFGASAEQADRFINVLAAGAKYGASEINETAQAIKNGGTAAALAGVSFEELGAAIQILAERGIKGGEAGTAMRNVILALERSADKNLKPSVVGLSSALETLTGKKLSTAQAVKLFGRANVSAASNLVTGREKLEQLTQALTGTQVAYEQASARANNLGADLDVLTRAFEGMAVKIGQSADGPLRTGVQNATSAINALSENFSLVASIALHTLIPVMATKLTAGLRENMTAWKATEKAARNVARQQAETAKRTIEQANATLRSTEAQGRHIQYLERTNRLHGLFVNYSKEKRTLIRQETEALKLQTQATSQLEAANRRFSYSYRALSAAGGFARGALAMIGGPFGAAMLAGSALYYFHQRAQEARASATNLKDAVLETKNALMQLSKIELSSRILKYRDALNVQKKETAKIWLDLQ---------GKKNIVSGVGFGGLW----ANKKKAQEEVIHAEAEYEKALKKMEFHKKQLEESQAALKALEAGEKPKPLSNNQGGGSTGNPWTGNG------DDKKGK-ITQILNQYRQLRLDLETVHTTSLGRIILSEQEVQRKLDEVGQSGLVSQQEIQRLTAFNAENHQKQRLALAEKYAPAKALIRQEKEASEELKALYIERLLSEQEYLSASRTLYQTSVKDKLAEQAKQISAPRLDMMGEVDPVVQLQNQLTEQTALYDTYYRNGLLNKERYEQLMTAAANRSKEAQFAAAKDLYVSQGDFQKIQMELLDVVEQRTGNALTGMLTGTKSFSESMRELSASLAQSIIQDLVRIAMQALITKAISGFF-GGAMGSMGASALSSAGGGLSSVGSGTTIGPDVWKSPIMNAKGGVYQSADLSQYSGQVVSSPTLFKFAKGGGVMGEAGPEAILPLKRGTDGKLGVQTTGSTGNQTFNTVHNTVHIVVHSDGTHDTKTSRGAESAGQDIAKFVDQRFKFLLHKSLNQGGELSVAIKGGR--
256551	GC_00002437		X_szentirmaii_US123	1936	50	79	3	0	0.799789	0.780529	0.790041	X	Mobilome: prophages, transposons	COG5281	Phage-related minor tail protein			MANLSTLTVGLLVNATSFKSQIMDAYRYAGQGSQRFSDKSVADANKVKKSYSSLASQIKSVSGQLMMLAGTGFSLSTIISHTRQYGQALSDLSAITGATGEQLKKLDENAQRIGRTTEFGVTRIAEAFKLIASAKPELLKSTEALTLATEKAVILAQASGIDLPDATRALALSLNQFGASAEQADRFINVLAAGAKYGASEINETAQAIKNGGTAAALAGVSFEELGAAIQILAERGIKGGEAGTAMRNVILALERSADKNLKPSVVGLSSALETLTGKKLSTAQAVKLFGRANVSAASNLVTGREKLEQLTQALTGTQVAYEQASARANNLGADLDVLTRAFEGMAVKIGQSADGPLRTGVQNATSAINALSENFSLVASIALHTLIPVMATKLTAGLRENMTAWKATEKAARNVARQQAETAKRTIEQANATLRSTEAQGRHIQYLERTNRLHGLFVNYSKEKRTLIRQETEALKLQTQATSQLEAANRRFSYSYRALSAAGGFARGALAMIGGPFGAAMLAGSALYYFHQRAQEARASATNLKDAVLETKNALMQLSKIELSSRILKYRDALNVQKKETAKIWLDLQ---------GKKNIVSGVGFGGLW----ANKKKAQEEVIHAEAEYEKALKKMEFHKKQLEESQAALKALEAGEKPKPLSNNQGGGSTGNPWTGN------GDDKKGKI-TQILNQYRQLRLDLETVHTTSLGRIILSEQEVQRKLDEVGQSGLVSQQEIQRLTAFNAENHQKQRLALAEKYAPAKALIRQEKEASEELKALYIERLLSEQEYLSASRTLYQTSVKDKLAEQAKQISAPRLDMMGEVDPVVQLQNQLTEQTALYDTYYRNGLLNKERYEQLMTAAANRSKEAQFAAAKDLYVSQGDFQKIQMELLDVVEQRTGNALTGMLTGTKSFSESMRELSASLAQSIIQDLVRIAMQALITKAISGFF-GGAMGSMGASALSSAGGGLSSVGSGTTIGPDVWKSPIMNAKGGVYQSADLSQYSGQVVSSPTLFKFAKGGGVMGEAGPEAILPLKRGTDGKLGVQTTGSTGNQTFNTVHNTVHIVVHSDGTHDTKTSRGAESAGQDIAKFVDQRFKFLLHKSLNQGGELSVAIKGGR--
256552	GC_00002437		Xenorhabdus_sp_BMMCB	2782	50	79	3	0	0.799789	0.780529	0.790041	X	Mobilome: prophages, transposons	COG5281	Phage-related minor tail protein			MANLSTLTVGLLVNATSFKSQIMDAYRYAGQESQRFTDKSTAEAKKLQKTYSSLASQIKSVSGQLALLAGTGFSLNTIISHTRRYGQALSDLSAITGATGEQLKKLDENAQRIGRTTEFGATRVADAFKLMASAKPELLNSTEALTLATEKAVILAQASGIDLPDATRALALSLNQFGASAEQADRFINVLAAGAKYGSSEINETAQAIKNGGTAAALAGISFEELGAAIQILAERGIKGGEAGTAIRNVILALERSTDKTLKPSVVGLSSALEYLTGKNFSTAQAVKLFGRANVSAASNLVTGREKLQELTQALTDTQVAYEQAGARANNLGADLDVLTSAFEGMAINIGQSADGPLRTGVQGVTTAMNSLSENFNTLTRLALHTLLPVMAIKMTAGLRENIRAWKATEKATRRAAKQKAETVRRTIEQANATLQLTQRQGEHIERLRQINGQYGLFVNYAKESKALYRQETEALRQKERATRLLEAANRRLSFSYRALSVAGGFARGALALIGGPFGAAMLAGSAIYYFHQRAQEARESATNLKDAVLETKEALMQLSKIELSSNVLKYRDALDKQKEETAKIWLNLQ---------GKKNIVSGVGFGGLW----ANKKKAQEVVIHAEAEYEKALKKTEFHQKQLEASQAALKALEAGEKP------------------------------------------------------------------------------------------------------------------------------------------------------------------------------------------------------------------------------------------------------------------------------------------------------------------------------------------------------------------------------------------KPLK-----------------------------------------SSGF---------------------------------------
261766	GC_00002506		X_bovienii_18M	1062	55	75	4	0	0.680849	0.840044	0.752115	X	Mobilome: prophages, transposons	COG5281	Phage-related minor tail protein			-MAKLRELIIKISANSASFQSEIARASRMGADYYRTMEKGGRQAASASRNSQQAMRELNGQLASVRDTAKGMAGAFAGMFATGRLISMADSYNSLNARIKLATTSIEDFKNAQQGLLRISQYTGSTFESNASLFTRVSSALREYGYSTKDILSLTDSLATGLQVSGASAEETASLITQLSQALGRGVLRGQDFNSVAQSGQRIMKALSDGLGVAQKDLKQLADAGELTTS------------------------------------------------------------------------------------------------------------------------------------------------------------------------------------------------------------------------------------------------------------------------------------------------------------------------------------------------------------------------------------------------------------------------------------------------------------------------------------------------------------------------------------------------------------------------------------------------------------------------------------------------------------------------------------------------------------------------------------------------------------------------------------------------------------------------------------------------------LP--------------------------------------------------------------------------------------------------------------------------------------
261767	GC_00002506		X_bovienii_18M	318	55	75	4	0	0.680849	0.840044	0.752115	X	Mobilome: prophages, transposons	COG5281	Phage-related minor tail protein			-MAKLRELIIKISANSASFQSEIARASRMGADYYRTMEKGGRQAASASRNSQQAMRELNGQLASVRDTAKGMAGAFAGMFATGRLISMADSYNSLNARIKLATTSTEDFKNAQQGLLRISQYTGSTFESNASLFTRVSSALREYGYSTKDILSLTDSLATGLQVSGASAEETASLITQLSQALGRGVLRGQDFNSVAQSGQRIMKALSDGLGVAQKDLKQLADAGELTTPKIVPALVSQLETLHKEFDSMPNSVSAASTRVMNAFQQWVGEANQTTSATATLSGVLDGVAKNIDTVAAAGAILVAVGAARFFGGMMSGAKTATGRILETRLAEVALAETQVRGTQISTARARAAVYRAQQALVAAKG-------TDKQTQAEERLSR-------AQATLKRNTDARTAAQNRLNGVTSVGSRLMGGALGLIGGMPGLAILAGSALYFMHQKQEQAKQSALELRNSTELLTESLKEMSSLEVNKRVFDTQDQITAQNEAIEKQEKLVEARKADMVRIRIVAEKGVK-----------TLYSADPVTQLTEATRVYNNEVNNLALMQEGLSNKQKELNLLQFRQTGLLRDNYVEMLNTSDILPILTLAGSDFNRILSVGNRLLQERTTLT---------------------PVPFALPQTP-L--SDEQQDFLKKSARDLELSALQGAAKVKRQAEFAAEDQKLNTPQYQNHY--QKYINDSVAIYQNGEKAREAQAAAAKATSEAAKVAREAASAQENYRNKVADLNREIQVEQVRMKDGETAAALFASSLDVSAKYTGKQREELIRLSQASILAKQRTQDLQDAIESDPYRKAAAARKEAEEQVQRQIAAKDIQSVEESARRKQEINLNYLNAVAEANQRYAVSPSAELVGNVDPLQDIQNQLERRKALIQTYATEGLITEQRKNELIIAADNETNERRYEAAMQLYASQGRIQKMTVDLFSVTKERMTNMLTGMLTGTQSFKEGMIGLFSSLTQSIIQNLMDMTAEAILTSNTLKTIMGV-AGGFFGG----AGGGGTTLANGQAVPM---LPQNISVNAKGGVYDSPSLSAYSGQVVSTPTFFAFAKGAGLMGEAGPEAIMPLTRAADGSLGVRALMPAGVSASTAPQVS--IVISDKGSDSTSSPGWE-QFGSEIGRFVDQRYRALIGRDLGQGGVLNRAIKGGR
261768	GC_00002506		X_bovienii_CS03	2904	55	75	4	0	0.680849	0.840044	0.752115	X	Mobilome: prophages, transposons	COG5281	Phage-related minor tail protein			-MAKLRELIIKISANSASFQSEIARASRMGADYYRTMEKGGRQAASASRNSQQAMRELNGQLASVRDTAKGMAGAFAGMFATGRLISMADSYNSLNARIKLATTSTEDFKNAQQGLLRISQYTGSTFESNASLFTRVSSSLREYGYSTKDILSLTDSLATGLQVSGASAEETASLITQLSQALGRGVLRGQDFNSVAQSGQRIMKALSDGLGVAQKDLKQLADAGELTTPKIVPALVSQLETLHKEFDSMPNSVSAASTRVMNAFQQWVGEANQTTSATATLSGVLDGVAKNIDTVAAAGAILVAVGAARFFGGMMSGAKTATGRILETRLAEVALAETQVRGTQISTARARAAVYRAQQALVAAKG-------TDKQTQAEERLSR-------AQATLKRNTDARTAAQNRLNGVTSVGSRLMGGALGLIGGMPGLAILAGSALYFMHQKQEQAKQSALELRNSTELLTESLKEMSSLEVNKRVFDTQDQITAQNEAIEKQEKLVEARKADMVRIRIVAEKGVK-----------TLYSADPVTQLTEATRVYNNEVNNLALMQEGLSNKQKELNLLQFRQTGLLRDNYVEMLNTSDILPILTLAGSDFNRILSVGNRLLQERTTLT---------------------PVPFALPQTP-L--SDEQQDFLKKSARDLELSALQGAAKVKRQAEFAAEDQKLNTPQYQNHY--QKYINDSVAIYQNGEKAREAQAAAAKATSEAAKVAREAASAQENYRNKVADLNREIQVEQVRMKDGETAAALFASSLDVSAKYTGKQREELIRLSQASILAKQRTQDLQDAIESDPYRKAAAARKEAEEQVQRQIAAKDIQSVEESARRKQEINLNYLNAVAEANQRYAVSPSAELVGNVDPLQDIQNQLERRKALIQTYATEGLITEQRKNELIIAADNETNERRYEAAMQLYASQGRIQKMTVDLFSTTKERMTNMLTGMLTGTQSFKDGMIGLFSSLTQSIIQNLMDMTAEAILTSNTLKTIMGV-AGGFFGG----AGGGGTTLANGQAVPM---LPQNISVNAKGGVYDSPSLSAYSGQVVSTPTFFAFAKGAGLMGEAGPEAIMPLARTGNGSLGVRLVGGNLPSSNGAPNIQ--VYITDSGGTSQAANGADAAFGENLAQAFAQVYYAERDKDLRPGGTINRAIR-GR
261769	GC_00002506		X_bovienii_Goncek	3858	55	75	4	0	0.680849	0.840044	0.752115	X	Mobilome: prophages, transposons	COG5281	Phage-related minor tail protein			-MAKLRELIIKISANSATFQSEIARASRMGADYYRTMENGGRRAAVAARGSSAALRDLNNQLVSMKASAMGMAGSFAGIFATSKLVETADKWTNLNSRLKLATESSLDLADSQRLLMEMSQKTGTSFEANATVFARAAAPMRAFKYASQDIVNMTEALSTGLRISGANASESSSVLVQFSQAMSSGVLRGEEFNAMAENGSRIIQALADGMGVARTQLKGMANDGLLTMDKVIPALLSQLEKLKAEGLSMGATVEKSLTRVQNAFMQWVGGANETSKVTATLSGALDSVAKNIDNVAAVTGVLIAVGAARFFGGMVSGAVTATGSIWNTYRAEIALSQAQVRGMQISTARARAAVYRAQQALVAAQN-------TDKQAQAETRLAQ-------AQARLSRNIDARTAAQNRLNGMTSVGSRMMGGMLGLVGGIPGLVMLGAAAWYTSYQNTVQARQAAQEYGRTIQDVRQKINEMSAPQLADNHSQTVSAVKEQERQVTEQEGKVRSLKNQISGLQQVLSKPGMML--GDYMVNHLMSRTDATKKLQDAQLQLLAEEERLGQQQSHLTVIQETLATIDRRRIDLLKQKAAEETAAYQSMLMMNVVHSEFNRLMNAGNRLLEERTQHT---------------------QVPLMLPRAE-L--DDKQKELLKKSERDLELSSLQGAAKVKRQAEFTAEDQGLNTPQYQDHY--QKYINDSIAVYQNGEKAKEAQAAASKVTSEAAKAAREAASAQENYRNKVADLNREIQIEQVRMKDGETAATLFASSMEISAKYTGKQREELIQLSKASILAKQRTKDLQDAIESDPYRKAAAARKEAEEQLQRQIAAKDIQSAEESARRKQEINLNYLNAVAEANQRYAVSPNAELVGKVDPLQDIQNQLERRKALIQTYATEGLITEQRKNELIIAADNETNERRYEAAMQLYASQGRVQKMTVDLFSVTKERMTNMLTGMLTGTQSFKDGMIGLFASLTQSIIQNLMDMAAEAILTSNTLKTIMGV-AGGFFGG----AGGGGTTLANGQAVPM---LPQNISVNAKGGVYDSPSLSAYSGQVVSTPTFFAFAKGAGLMGEAGPEAIMPLTRAADGSLGVRALMPAGVSASTAPQVS--IVISDKGSDSTSSPGWE-QFGSEIGRFVDQRYRALIGRDLGQGGVLNRAIKGGR
261770	GC_00002506		X_bovienii_KrausseiBU	3609	55	75	4	0	0.680849	0.840044	0.752115	X	Mobilome: prophages, transposons	COG5281	Phage-related minor tail protein			-MAKLRELIIKISANSASFQSEIARASRMGADYYRTMEKGGRQAASASRNSQQAMRELNGQLASVRDTAKGMAGAFAGMFATGRLISMADSYNSLNARIKLATTSTEDFKNAQQGLLRISQYTGSTFESNASLFTRVSSSLREYGYSTKDILSLTDSLATGLQVSGASAEETASLITQLSQALGRGVLRGQDFNSVAQSGQRIMKALSDGLGVAQKDLKQLADAGELTTPKIVPALVSQLETLHKEFDSMPNSVSAASTRVMNAFQQWVGEANQTTSATATLSGVLDGVAKNIDTVAAAGAILVAVGAARFFGGMMSGAKTATGRILETRLAEVALAEAQVRGTQISTARARAAVYRAQQALVAAKG-------TDKQTQAEERLSR-------TQANLKRNTDARTAAQNRLNSVTSVGSRMVGGMLGLVGGIPGLVMLGAMAWYTSYQNTVQARQAAQEYARTISEIPEKIPKMNLEEAANNEKEARNALSEQNRLIDEQAKRINTLKSRIEDLNKSRNDPANLR---------YRSEAHLAQVLEKATGDLAVEQSRLNTLQGKAAEVKQVLTLVEQHRIGLIHQEKEKQDAVRHSLLMMNGEYSEFNRLMTLGNRLLEERNLQNI--------------------TAPVTL-----L--NDRQNQMLEKAARDRELSTLQGEAKIRRQAEFAADDEGLKKEPQYQSAR-QQYINDSVAVYQNGEKAREAQAAASKATSEAAKSAREAASAQESYRNKVADLNREIQVEQVRMKDGETAATLFAASMEISAKYTGKQREELIQLSRASILAKQRTQDLQDAIESDPYRKASHARKEAEEQLQRQITAKDIQSAEESARRKQEINLNYLNAVAEANQRYAVSPSAELVGNVDPQQDIQNQLEKRKALVQTYATEGLITEQRKNELIIAADNETNERRYEAAMQLYASQGRIQKMTVDLFSTTKERMTNMLTGMLTGTQSFKDGMIGLFSSLTQSIIQNLMDMTAEAILTSNTLKTIMGV-AGGFFGG----AGGGGTTLANGQAVPM---LPQNISVNAKGGVYDSPSLSAYSGQVVSTPTFFAFAKGAGLMGEAGPEAIMPLARTGNGNLGVRLVGGNLPSSNGAPNIQ--VYITDSGGRSQAANGADAAFGENLAQAFAQVYYAERDKDLRPGGTINRAIR-GR
261771	GC_00002506		X_bovienii_LD21	3929	55	75	4	0	0.680849	0.840044	0.752115	X	Mobilome: prophages, transposons	COG5281	Phage-related minor tail protein			-MAKLRELIIKISANSASFQSEIARASRMGADYYRTMEKGGRQAASASRNSQQAMRELNGQLASMRDTAKGMAGAFAGMFATGRLISMADSYNSLNARIKLATTSTEDFKNAQQGLLRISQYTGSTFESNASLFTRVSASLREYGYSTKDILSLTDSLATGLQVSGASAEETSSLIVQLSQALGRGVLRGQDFNSVAQSGQRIMKALSDGLGVAQKDLKQLADAGELTTPKIVPALIGQLETLHKEFDTMPNSVSAASNRVMNAFQQWVGEANQTTSATATLSGVLDGVAKNIDTVAAAGAVLVAVGAARFFGGMISGAVTATGRILETRLAEVALAEAQVRGTQISTARARAAVYRAQQALVAAQN-------TDKQAQAETRLTQ-------AQTRLSRNIDARTAAQGRLNGVTSVGSRMAGGMLGLVGGIPGLVMLGAAAWYTSYQNTVQARQAAEEYGRTIQDVRQKINEMSAPQLADNHSQTVSAVKEQERQVAEQEGKVRSLKNQISGLQQVLSKPGMML--GDYMVNHLMSRTDATKKLQDAQLQLLAEEERLGQQQNHLTVIQETLATIDRRRIDLLKQKAAEETAAYQSMLMMNVAHSEFNRLMNVGNGLLEERTQHT---------------------QIPLMLPRAE-L--DDKQKDLLKKSERDLELSALQGAAKVKRQAEFAAEDQKLNTPQYQD--YYQKYINNSVAAYQNGEKAKEAQAAAAKATSDAVKAAREAASAQENYRNKVAELNTQLATEAIRYKDGSAAAELFAASMASGKNLTQAQNSEISRLNQTLEEAKQKYQDLQDAISNDPFRNTAESAKKAREQLERQFKNKDV-TPEEYGRRKDDIWRDEVRGNTSARQQYAVSAREDLRGEVDPIQDLDNQLARKKALYDTYAETQIITEQRKNELIIAADNETNERRYEAAMQLYASQGRIQKMTVDLFSVTKERMTNMLTGMLTGTQSFKDGMIGLFASLTQSIIQNLMNMAAEAILTSNALKAIMGV-AGGFFGG----AGGGGTTLANGQAVPM---LPQNISVNAKGGVYDSPSLSAYSGQVVSTPTFFAFAKGAGLMGEAGPEAIMPLARTGNGSLGVRLVGGNLPSSNGAPNIQ--VYITDSGGRSQAANGADAAFGENLARAFVRVYQSERDKDLRQGGVLNRVIKGGR
261772	GC_00002506		X_bovienii_LD27A	3213	55	75	4	0	0.680849	0.840044	0.752115	X	Mobilome: prophages, transposons	COG5281	Phage-related minor tail protein			-MAKLRELIIKISANSASFQSEIARASRLGADYYRTMEKGGRQAASASRNSQQAMRELNGQLASVRDTAKGMAGAFAGMFATGRLISMADGYNALNARIKLATTSTEDFKNAQQGLLRISQYTGSTFESNASLFTRVSASLREYGYSTKDILSLTDSLATGLQVSGASAEETSSLIVQLSQALGRGVLRGQDFNSVAQSGQRIMKALSDGLGVAQKDLKQLADAGELTTPKIVPALIGQLKTLHKEFDTMPNSVSAASNRVMNAFQQWIGGANQTTGATTTLSGALDGVAKNIDAVATVAGVLVAVGAARFFGGMISGAITATGSIWNAYKGEVALAQAQVRGTQISTARARAAVYRAQRAVLAAKD-------IEAQIVAERRLAA-------AQTGLSANLGARDAARNRLNGVASLGLRMGRGLLGAVGGIPGIILGIGAAWLYVHEKNEQARKTAIAYADGVEQVREQLTKMSKVGLESTVVDASNSIAAQRKEIANTEGEIRKIRDSLKALRDMEAKSKESP---------LLTRLNTFYTLKEIQDKLVDVQGELSQKTYKLEQQTEKLRNTESLRSDALQKSITKTVELAGAVGSLSAMYEQLNRVTGLNTN------------------------------ATPPVFPGMELPALDSKQQDAIDKVRREEVLAGLQGMDKIHQQATYEADDLKLPPGWR------ENYIAAKTGAAIATNDLAEANRTQKQAEQEAAAAARKAASITADYQQKIANLNREIQIEIARYKEGDAAADLFASSLESGTKWSGQQRAELIRLNKTLAEAKQKYQDLQDAISNDPFRNTAESAKKAREQLERQFKNKDV-TPEEYGRRKDDIWRDEVRGNASARQQYAVSAREDLRGEVDPIQDLDNQLARKKALYDTYAETQIISEQRKNELIIAADNETNERRYEAAMQLYASQGRIQKMTVDLFSVTKERMTNMLTGMLTGTQSFKEGMIGLFSSLTQSIIQNLMDMAAEAILTSNTLKAIMGV-AGGLFGG----AGGGGTTLANGQAVPM---LPQNISVNAKGGVYDSPSLSAYSGQVVSTPTFFAFAKGAGLMGEAGPEAIMPLTRAADGSLGVRALMPAGVSAGTAPQVS--IVISDKGVDSTSSPRWE-QFGSEIGRFVDQRYRELIGRDLGQGGILSNAIKGGR
261773	GC_00002506		X_bovienii_LD27B	635	55	75	4	0	0.680849	0.840044	0.752115	X	Mobilome: prophages, transposons	COG5281	Phage-related minor tail protein			-MAKLRELIIKISANSASFQSEIARASRLGADYYRTMEKGGRQAASASRNSQQAMRELNGQLASVRDTAKGMAGAFAGMFATGRLISMADGYNALNARIKLATTSTEDFKNAQQGLLRISQYTGSTFESNASLFTRVSASLREYGYSTKDILSLTDSLATGLQVSGASAEETSSLIVQLSQALGRGVLRGQDFNSVAQSGQRIMKALSDGLGVAQKDLKQLADAGELTTPKIVPALIGQLKTLHKEFDTMPNSVSAASNRVMNAFQQWIGGANQTTGATTTLSGALDGVAKNIDAVATVAGVLVAVGAARFFGGMISGAITATGSIWNAYKGEVALAQAQVRGTQISTARARAAVYRAQRAVLAAKD-------IEAQIVAERRLAA-------AQTGLSANLGARDAARNRLNGVASLGLRMGRGLLGAVGGIPGIILGIGAAWLYVHEKNEQARKTAIAYADGVEQVREQLTKMSKVGLESTVVDASNSIAAQRKEIANTEGEIRKIRDSLKALRDMEAKSKESP---------LLTRLNTFYTLKEIQDKLVDVQGELSQKTYKLEQQTEKLRNTESLRSDALQKSITKTVELAGAVGSLSAMYEQLNRVTGLNTN------------------------------ATPPVFPGMELPALDSKQQDAIDKVRREEVLAGLQGMDKIHQQATYEADDLKLPPGWR------ENYIAAKTGAAIATNDLAEANRTQKQAEQEAAAAARKAASITADYQQKIANLNREIQIEIARYKEGDAAADLFASSLESGTKWSGQQRAELIRLNKTLAEAKQKYQDLQDAISNDPFRNTAESAKKAREQLERQFKNKDV-TPEEYGRRKDDIWRDEVRGNASARQQYAVSAREDLRGEVDPIQDLDNQLARKKALYDTYAETQIISEQRKNELIIAADNETNERRYEAAMQLYASQGRIQKMTVDLFSVTKERMTNMLTGMLTGTQSFKEGMIGLFSSLTQSIIQNLMDMAAEAILTSNTLKAIMGV-AGGLFGG----AGGGGTTLANGQAVPM---LPQNISVNAKGGVYDSPSLSAYSGQVVSTPTFFAFAKGAGLMGEAGPEAIMPLTRAADGSLGVRALMPAGVSAGTAPQVS--IVISDKGVDSTSSPRWE-QFGSEIGRFVDQRYRELIGRDLGQGGILSNAIKGGR
261774	GC_00002506		X_bovienii_LD28	3486	55	75	4	0	0.680849	0.840044	0.752115	X	Mobilome: prophages, transposons	COG5281	Phage-related minor tail protein			-MAKLRELIIKISANSASFQSEIARASRMGADYHRTMENGGRRAAVAARGSSAALRDLNNQLVSVKDSAIGMTGAFAGIFATSKLVETADKWTNLNSRLKLATESSLDLAHSQRLLMEMSQKTGTSFEANATVFARAAAPMRALQYASQDIVNMTEALSTGLRISGASASESSSVLVQFSQAMSSGVLRGEEFNAMAENGSRIIQALAEGMGVARTQLKGMANDGLLTMDKVIPALLSQLEKLKAEGLSMGATVEKSLTRVQNAFMQWAGGANEATGTTRVLAGVLDDLSKNINDVAAAGAVAVGLFGARALGNRVSAIGASTSALIQNSRAEINNADQAYRNTQVQVASARASVRQAQQNVIAARSRMLQTTTTQTFAAAEARLNRTLAAAAAAQARVTQSINARAAAQARLNAVTSLGSRMGGALLGAVGGLPGILIMAAGAAYLLYQNQKQAKEEARAHAKEATKIKEELGKMNPIQLRDTKNQLKEDLAVAKEDLEEFKKEMTR--------NQISLNFFMKD---------KSQGKNVDGKITEFSTKLSESRSAYEAALKTVGEITSALTSLGDQQSINGEKEKRFITAINEMRKTGNVTLALQNQKLELTVSLLERIKNLGI---------------DVSGIHVPVPVVKFE-P--NDKIKSLLKDQEREIDLSKRKGLDKVRREAYYKAVDGGLNPDDRQQKPYVNQVINNAAQVYQNAEALRKQDEAARKAQSEAESAARKAAKTAEDYTNKVAELNTQLATEAIRYKEGSAAAELFAASMASGKSFTQAQNSEISRLNQTLEEAKQKYQDLQDAISNDPFRNTAESAKKAREQLERQFKNKDV-TPEEYGRRKDDIWRDEVKGNASARQQYAVSAREDLRGEVDPIQDLDNQLARKKALYDTYAETQIISEQRKNELIIAADNETNERRYEAAMQLYASQGRIQKMTVNLFVVTQERMSNILTGMLTGTQSFKEGMIGLFSSLTQSIIQNLMDMAAQAIVTNLILKSIMGV-AGGVAGG-----ASGGTTLANGQAVPM---LPQNISVNAKGGVYDSPSLSAYSGQVVSTPTFFAFAKGAGLMGEAGPEAIMPLTRAADGSLGVRALMPAGVSAGTALQVS--IVINDKGSDSTSSPGWE-QFGSEIGRFVEQRYRTLIARDLGQGGILSNAIKGGR
261775	GC_00002506		X_bovienii_LD45	3637	55	75	4	0	0.680849	0.840044	0.752115	X	Mobilome: prophages, transposons	COG5281	Phage-related minor tail protein			-MAKLRELIIKISANSASFQSEIARASRLGADYYRTMEKGGRQAASASRNSQQAMRELNGQLASVRDTAKGMAGAFAGMFATGRLISMADSYNSLNARIKLATTSTEDFKNAQQGLLRISQYTGSTFESNASLFTRVSASLREYGYSTKDILSLTDSLATGLQVSGASAEETSSLIVQLSQALGRGVLRGQDFNSVAQSGQRIMKALSDGLGVAQKDLKQLADAGELTTPKIVPALVSQLQKMREEFDSMPNSVSAASTRVTNAFQQWIGGANQTTSATATLSGVLDGVAKNMDNVAAAGMVAVGLFGARALGNRVSAIGASTAALIQNSRAEINNADQAYRNSQVQVASARASVRQAQQNVIAARSRMLQTTTTQTFAAAETRLNRTLAAAAAAQARVTQSINARAAAQARLNAVTSLGSRLMGGALGLVGGIPGLAILAGSALYFMHQKQEQAKQSALELRNSTELLTESLKEMSSLEVKKRVFDTQDQITEQKDAIEEQKKLVAARQADMELSQRIANTNVGKG------------STRILETLAERTRIYNNEVNNLALMQEGLSHKQKELNLLQSRQSGLLRDNYVEMLNTRDILPMLTLAGSDFNRILSVGNRLLQERTTLT---------------------SVPFALPQTP-L--NDKQKDFLKKSARDLELSALQGVERVKRQAEFAAEDQELNTPQYQD--YYQKYINNSVAAYQNGEKAKEAQVAAAKATSEAAKAAREAASAQENYRNKVAELNTQLATEAIRYKEGSAAAELFAASMASGKSFTQAQNSEISRLNQTLEEAKQKYQDLQDAISNDPFRNTAESAKKAREQLERQFKNKDV-TPEEYGRRKDDIWRDEVRGNASARQQYAVSAREDLRGEVDPIQDLDNQLARKKALYDTYAETQIISEQRKNELIIAADNETNERRYEAAMQLYASQGRIQKMTVDLFSVTKERMTNMLTGMLTGTQSFKDGMIGLFASLTQSIIQNLMNMAAEAILTSNALKAIMGV-AGGFFGG----AGGGGTTLANGQAVPM---LPQNISVNAKGGVYDSPSLSAYSGQVVSTPTFFAFAKGAGLMGEAGPEAIMPLARTGNGNLGVRLVGGNLPSSNGAPNIQ--VYITDSGGRSQAANGADAGFGENLARAFAQVYYTERDKDLRPGGTINRAIR-GR
261776	GC_00002506		X_bovienii_LD45	3345	55	75	4	0	0.680849	0.840044	0.752115	X	Mobilome: prophages, transposons	COG5281	Phage-related minor tail protein			-MAKLRELIIKISANSSSYQAEIARAARLGENYHRVMENGNRGTAAAARGSSAALRDLNNQLVSVKDSAMGMAGAFAGIFATSKLIETADKWTLINSRLKLATQSTVDLANSQKLLMAMSQKTGTSFEANATVFSRAAAPMRALQYATQDVVNMTEALATGLKISGANASESSSVLVQFSQAMSSGVLRGEEFNAMAENGSRLIQALADGMGVARTKLKGMANDGLLTMDKVIPALLGQLGKLQAEYGSMGATVEKSLMRVQNAFQEWIGEANKTTAVTATLSGAMDGIARNIDTVAAAGMVAVSLFGARALGNRVSAIRASTSALIQNTKAEINNANQAYHNSRIQVENARATERQTQRNVLAARSALLRTTNEQQFAAAQSRLNRAIEAQAKAHAIVTQSIAARKAAQERLNAVTSVGRRMGGALLGAVGGVPGVAMLAGAALYYMHQKQEQAKQSALELRNSTELLTEALEAMNSLEVKKRVFDAQDQITEQKDAIEEQKKLVAARQSDMELSQRIANTNVGRE------------SPQILETLAERTRIYNNEVNNLALMQEGLSRKQNELNQLQARQSGLLRDNYVEMLNTRDILPMLTLAGSDFNRILSVGNRLLQERMSLT---------------------PVPFALPPAP-L--DDKQKDFLKKSERDLTLSSLQGEARVKKQAEFAAEDQNLNTPEHRDNY--QKYLNNTVAAYRNGEKAKEAQAAASKAASEAESAARKAAKTVEDYTNKVAELNTQLATEAIRYKEGNAAAELFSASMQSGKNFTKEQNSEIGRLNKTLEEAKQKYQDLQDAISNDPFRNTAESAKKAREQLERQLKNKDV-TPEGYERRKGDIWKDEVRGNADARQQYTVSAKDALRGDVDPIQDLENQLERKKALYQSYADATVISEQRKNELIVAAETENNTKRIEAAKQLFAAQSTYHAIAVNLFDTVSERMGNMITGLLTGTKSLKEGVSEMFASMAQSVVQSLMKIAANKAFEMLASS----------FGG-----GAGGGR-----------------------------------------------STASCLCSSRMPKAVF-------------IILPA-------------------------------------------------------------------
261777	GC_00002506		X_bovienii_LD45	3344	55	75	4	0	0.680849	0.840044	0.752115	X	Mobilome: prophages, transposons	COG5281	Phage-related minor tail protein			-------------------------------------------------------------------------------------------------------------------------------------------------------------------------------------------------------------------------------------------------------------------------------------------------------------------------------------------------------------------------------------------------------------------------------------------------------------------------------------------------------------------------------------------------------------------------------------------------------------------------------------------------------------------------------------------------------------------------------------------------------------------------------------------------------------------------------------------------------------------------------------------------------------------------------------------------------------------------------------------------------------------------------------------------------------------------------------------------------------------------------------MGEAGPEAIMPLTRGADGSLGVRAITPKGLGDKGDANIN--VYITDGKTESSSSKGDNDAFGRRFAQAVAQVYYAERDRDLRQGGAINKAIR-AK
261778	GC_00002506		X_bovienii_LD5	3690	55	75	4	0	0.680849	0.840044	0.752115	X	Mobilome: prophages, transposons	COG5281	Phage-related minor tail protein			-MAKLRELIIKISANSASFQSEIARASRLGADYYRTMEKGGRQAASASRNSQQAMRELNGQLASVRDTAKGMAGAFAGMFATGRLISMADSYNSLNARIKLATTSTDDFTHAQRELMRISQYTGSTFESNAGLFSRVSTSLREYGYSTKDILSLTDSLATGLQVSGASAEETSSLIVQLSQALGRGVLRGQDFNSVAQSGQRIMKALSDGLGVAQKDLKQLADAGELTTPKIVPALIGQLQTLRNEYDTMPNSVSAASTRITNAFQQWIGEANKTTAVTATLSGVMDGIARNIDTVAAAGMVAVGLFGARALGNRVSAIHASTSALIQNTKAEINNANQAYHNSRIQVENARATERQTQRNVLAARSALLRTTNEQQFAAAQSRLNRAIEAQAKAHAIVTQSIAARKAAQERLNAVTSIGRRMGGALLGAVGGVPGVAMLAGAALYYMHQKQEQAKQSALELRNSTELLTEALEAMSSLEVKKRVFDTQDQITEQKDAIEEQKKLVAARQSDMELSQRIANTNVGKG------------STRILETLAERTRIYNNEVNNLALMQEGLSHKQKELNLLQSRQSGLLRDNYVEMLNTRDILPMLTLAGSDFNRILSVGNRLLQERTTLT---------------------SVPFALPQTP-L--NDKQKDFLKKSARDLELSALQGVERVKRQAEFAAEDQELNTPQYQD--YYQKYINNSVAAYQNGEKAKEVQAAAAKATSEAAKAAREAASAQENYRNKVAELNTQLATEAIRYKEGSAAAELFAASMASGKSFTQAQNSEISRLNQTLEEAKQKYQDLQDAISNDPFRNTAESAKKAREQLERQFKNKDV-TPEEYGRRKDDIWRDEVRGNASARQQYAVSAREDLRGEVDPIQDLDNQLARKKALYDTYAETQIISEQRKNELIIAADNETNERRYEAAMQLYASQGRIQKMTVDLFSVTKERMTNMLTGMLTGTQSFKDGMIGLFSSLTQSIIQNLMNMAAEAILTSNALKAIMGV-AGGFFGG----AGGGGTTLANGQAVPM---LPQNISVNAKGGVYDSPGLSAYSGQIVSTPTFFAFAKGAGLMGEAGPEAIMPLARTGNGSLGVRLVGGNLPSSNGAPNIQ--VYITDSGGRSQAANGADAGFGENLARAFAQVYYAERDKDLRPGGTINRAIR-GR
261779	GC_00002506		X_bovienii_MC11	4609	55	75	4	0	0.680849	0.840044	0.752115	X	Mobilome: prophages, transposons	COG5281	Phage-related minor tail protein			-MAKLRELIIKISANSSSYQAEIARAARLGENYHRVMENGNRGAAAAARGSSAALRDLNNQLVSVKDSAVGMAGAFAGIFATSKLIETADKWTLINSRLKLATQSTVDLANSQKLLMAMSQKTGTSFEANATVFSRAAAPMRALQYATQDVVNMTEALATGLKISGANASESSSVLVQFSQAMSSGVLRGEEFNAMAENGSRLIQALADGMGVARTKLKGMANDGLLTMDKVIPALLGQLGKLQAEYGSMGATVEKSLMRVQNAFQEWIGEANKTTAVTATLSGAMDGVARNIDTVAAAGMVAVSLFGARALGNRVSAIRASTSALIQNTKAEINNANQAYHNSRIQVENARATERQTQRNVLAARSALLRTTNEQQFAAAQSRLNRAIEAQAKAHAIVTQSIAARKAAQERLNAVTSVGRRMVGGMLGLVGGIPGLVMLGAMAWYTSYQNTVQARQAAQEYARTISEIPEKMPKMSLPETADSEKEARKALDEQNRLISEQSKKVNHLKDQVETLNQARSNPAYKN---------HLKDADLVKGLGKATGELSVEQSRLNTMQEKAKEIKQILEGLERHRIVLAQQETEKQNAIYHSLLMMNGAYSEFNRLMSLGNRLLDERQQKNV--------------------TIPMLIPQAA-L--NDKQKDFLKKSARDLTLSSLQGEARVKKQAEFAAEDQNLNTPEHRDNY--QKYLNNTVAAYRNEEKAKEAQAAASKAASEAESAARKAAKTAEDYASKVAELNTQLATEAIRYKEGNAAAELFASSQNNVSKFTQEQNNHLNQLNKRLEETKQRYQDLQAAIEADPFRNVAKRTQEATAQLERQKNNGQIESPAEYTYRKGDIWKDEVRGNADARQQYAVSARDNLRGEVDPIQDLENQLERKKALYQSYADATVISEQRKNELIAAAETENNTKRIEAAKQLFAAQSTYHAIGVNLFDTVSERMGNMITGLLTGTKSLKEGVSEMFASMAQSVVQSLMKIAANKAFEMLASS----------FGG-----GAGG--AFNG--------FMSMFVKNAKGGVYNSPSLSSYSGQIVNSPTLFAFAKGAGLMGEAGPEAIMPLTRSADGSLGVRAITPKGLGDQGGTNIN--VYITDGKTESSSSKGDNDAFGRRFAQAVAQVYYAERDRDLRQGGAINKAIR-AK
261780	GC_00002506		X_bovienii_MC11	2232	55	75	4	0	0.680849	0.840044	0.752115	X	Mobilome: prophages, transposons	COG5281	Phage-related minor tail protein			-MAKLRELIIKISANSASFQSEIARASRLGADYYRTMEKGGRQAASASRNSQQAMRELNGQLASVRDTAKGMAGAFAGMFATGRLISMADSYNSLNARIKLATTSTEDFKNAQQGLLRISQYTGSTFESNASLFTRVSASLREYGYSTKDILSLTDSLATGLQVSGASAEETSSLIVQLSQALGRGVLRGQDFNSVAQSGQRIMKALSDGLGVAQKDLKQLADAGELTTPKIVPALIGQLKTLHKEFDTMPNSVSAASNRVMNAFQQWVGEANQTTSATATLSGVLDGVAKNIDTVAAAGAVLVAVGAARFFGGMISGAVTATGRILETRLAEVALAEAQVRGTQISTARARAAVYRAQQALVAARN-------TDKQAQAETRLTQ-------AQTRLGRNIDARTAAQGRLNSVTSVGSRMAGGMLGLVGGIPGLVMLGAMAWYTIYQNQEQARQSAQEYARTISEIPEKIPKMSLPEAADNEKEARNALDEQNRLIDEQAKRVNTLKSRIEDLNKSRNDPANLR---------YRSEAHLAQVLEKATGDLAVEQSRLNTLQGKAAEVKQVLTLVEQHRIGLIHQEKEKQDAVRHSLLMMNGEYSEFNRLMTLGNRLLEERNLQNI--------------------TAPVTL-----L--NDRQTQMLEKAARDRELSTLQGEAKIRRQAEFAADDEGLKSEPQYQSAR-QKYINDSVAVYQNGEKAREAQAATSKATSEAAKAAREAASAQENYRNKVADLNREIQVEQVRMKDGETAATLFAASMEISAKYTGKQREELIHLSKASILAKQRTQDLHDAIESDPYRKAAAARQEAEEQLQRQVAAKDIQSAEESARRKQEINLNYLNAVAEANQRYAVSPSAELVGKVDPLQDIQNQLERRKALIQTYATEGLITEQRKNELIIAADNETNERRYEAAMQLYASQGRIQKMTVNLFVVTQERMSNMLTGMLTGTQSFKDGMIGLFASLTQSIIQNLMDMAAEAILTSNTLKAIMGV-AGGLFGG----AGGGGTTLANGQAVPM---LPQNISVNAKGGVYDSPSLSAYSGQVVSTPTFFAFAKGAGLMGEAGPEAIMPLARTGNGSLGVRLVGGNLPSSNGAPNIQ--VYITDSGGRSQAANGADAAFGENLARAFAQVYYAERDKDLRPGGTINRAIR-GR
261781	GC_00002506		X_bovienii_MC15	1722	55	75	4	0	0.680849	0.840044	0.752115	X	Mobilome: prophages, transposons	COG5281	Phage-related minor tail protein			-MAKLRELIIKISANSSSYQAEIARAARLGENYHRVMENGNRGAAAAARGSSAALRDLNNQLVSVKDSAVGMAGAFAGIFATSKLIETADKWTLINSRLKLATQSTVDLANSQKLLMAMSQKTGTSFEANATVFSRAAAPMRALQYATQDVVNMTEALATGLKISGANASESSSVLVQFSQAMSSGVLRGEEFNAMAENGSRLIQALADGMGVARTKLKGMANDGLLTMDKVIPALLGQLGKLQAEYGSMGATVEKSLMRVQNAFQEWIGEANKTTAVTATLSGAMDGVARNIDTVAAAGMVAVSLFGARALGNRVSAIRASTSALIQNTKAEINNANQAYHNSRIQVENARATERQTQRNVLAARSALLRTTNEQQFAAAQSRLNRAIEAQAKAHAIVTQSIAARKAAQERLNAVTSVGRRMVGGMLGLVGGIPGLVMLGAMAWYTSYQNTVQARQAAQEYARTISEIPEKMPKMSLPETADSEKEARKALDEQNRLISEQSKKVNHLKDQVETLNQARSNPAYKN---------HLKDADLVKGLGKATGELSVEQSRLNTMQEKAKEIKQILEGLERHRIVLAQQETEKQNAIYHSLLMMNGAYSEFNRLMSLGNRLLDERQQKNV--------------------TIPMLIPQAA-L--NDKQKDFLKKSARDLTLSSLQGEARVKKQAEFAAEDQNLNTPEHRDNY--QKYLNNTVAAYRNEEKAKEAQAAASKAASEAESAARKAAKTAEDYASKVAELNTQLATEAIRYKEGNAAAELFASSQNNVSKFTQEQNNHLNQLNKRLEETKQRYQDLQAAIEADPFRNVAKRTQEATAQLERQKNNGQIESPAEYTYRKGDIWKDEVRGNADARQQYAVSARDNLRGEVDPIQDLENQLERKKALYQSYADATVISEQRKNELIAAAETENNTKRIEAAKQLFAAQSTYHAIGVNLFDTVSERMGNMITGLLTGTKSLKEGVSEMFASMAQSVVQSLMKIAANKAFEMLASS----------FGG-----GAGG--AFNG--------FMSMFVKNAKGGVYNSPSLSSYSGQIVNSPTLFAFAKGAGLMGEAGPEAIMPLTRSADGSLGVRAITPKGLGDQGGTNIN--VYITDGKTESSSSKGDNDAFGRRFAQAVAQVYYAERDRDLRQGGAINKAIR-AK
261782	GC_00002506		X_bovienii_MC15	2465	55	75	4	0	0.680849	0.840044	0.752115	X	Mobilome: prophages, transposons	COG5281	Phage-related minor tail protein			-MAKLRELIIKISANSASFQSEIARASRLGADYYRTMEKGGRQAASASRNSQQAMRELNGQLASVRDTAKGMAGAFAGMFATGRLISMADSYNSLNARIKLATTSTEDFKNAQQGLLRISQYTGSTFESNASLFTRVSASLREYGYSTKDILSLTDSLATGLQVSGASAEETSSLIVQLSQALGRGVLRGQDFNSVAQSGQRIMKALSDGLGVAQKDLKQLADAGELTTPKIVPALIGQLKTLHKEFDTMPNSVSAASNRVMNAFQQWVGEANQTTSATATLSGVLDGVAKNIDTVAAAGAVLVAVGAARFFGGMISGAVTATGRILETRLAEVALAEAQVRGTQISTARARAAVYRAQQALVAARN-------TDKQAQAETRLTQ-------AQTRLGRNIDARTAAQGRLNSVTSVGSRMAGGMLGLVGGIPGLVMLGAMAWYTIYQNQEQARQSAQEYARTISEIPEKIPKMSLPEAADNEKEARNALDEQNRLIDEQAKRVNTLKSRIEDLNKSRNDPANLR---------YRSEAHLAQVLEKATGDLAVEQSRLNTLQGKAAEVKQVLTLVEQHRIGLIHQEKEKQDAVRHSLLMMNGEYSEFNRLMTLGNRLLEERNLQNI--------------------TAPVTL-----L--NDRQTQMLEKAARDRELSTLQGEAKIRRQAEFAADDEGLKSEPQYQSAR-QKYINDSVAVYQNGEKAREAQAATSKATSEAAKAAREAASAQENYRNKVADLNREIQVEQVRMKDGETAATLFAASMEISAKYTGKQREELIHLSKASILAKQRTQDLHDAIESDPYRKAAAARQEAEEQLQRQVAAKDIQSAEESARRKQEINLNYLNAVAEANQRYAVSPSAELVGKVDPLQDIQNQLERRKALIQTYATEGLITEQRKNELIIAADNETNERRYEAAMQLYASQGRIQKMTVNLFVVTQERMSNMLTGMLTGTQSFKDGMIGLFASLTQSIIQNLMDMAAEAILTSNTLKAIMGV-AGGLFGG----AGGGGTTLANGQAVPM---LPQNISVNAKGGVYDSPSLSAYSGQVVSTPTFFAFAKGAGLMGEAGPEAIMPLARTGNGSLGVRLVGGNLPSSNGAPNIQ--VYITDSGGRSQAANGADAAFGENLARAFAQVYYAERDKDLRPGGTINRAIR-GR
261783	GC_00002506		X_bovienii_MC19	896	55	75	4	0	0.680849	0.840044	0.752115	X	Mobilome: prophages, transposons	COG5281	Phage-related minor tail protein			-MAKLRELIIKISANSASFQSEIARASRLGADYYRTMENGGRRAAVAARGSSAALRDLNNQLVSMKASAMGMAGSFAGIFATSKLVETADKWTNLNSRLKLATESSLDLADSQRLLMEMSQKTGTSFEANATVFARAAAPMRAFKYASQDIVNMTEALSTGLRISGANASESSSVLVQFSQAMSSGVLRGEEFNAMAENGSRIIQALADGMGVARTQLKGMANDGLLTMDKVIPALLSQLEKLKAEGLSMGATVEKSLTRVQNAFMQWAGGANEATGTTRVLAGVLDDLSKNINDVAAAGAVAVGLFGARALGNRISAIGASTSALIQNSRAEINNADQAYRNSQVQVASARASAYQAQQNVIAARSRLLQTTNTQTFAAAEARLNRTLVAEAAAQARVTQSINARAAAQARLNAVTSIGSRMGGALLGAVGGLPGILIMAAGAAYLLYQNQKQAKEEARAHAKEATKIKEELGKMNPIQLRDTKNQLKEDLAVAKQDLEEFRKEMTR--------NQISLNFFMKD---------KSQGKNVDGKITEFSTKLSESRSAYEAALKTVGEITSALTSLGDQQSINGEKEKRFITAINEMRKTGNVTLALQNQKLELTVSLLERIRNLGI---------------DVSGIHVPVPVVKFE-P--NDKIKSLLKDQEREIDLSTRKGLDKVRREAYYKAVDGGLNPDDRQQKPYVDQVINNAAQVYQNAEARRKQDEAARKAQGEAESAARKAAKTAEDYTNKVAELNAQLATEAIRYKEGSAAAELFAASMASGKSFTQAQNSEISRLNQTLEEAKQKYQDLQDAISNDPFRNTAESAKKAREQLERQFKNKDV-TPEEYGRRKDDIWRDEVKGNTSARQQYAVSAREDLRGEVDPIQDLDNQLARKKALYDTYAETQIITEQRKNELIIAADNETNERRYEAAMQLYASQGRIQKMTVDLFSVTKERMTNMLTGMLTGTQSFKDGMIGLFSSLTQSIIQNLMNMAAEAILTSNILKSIMGV-AGGFFGG-----AAGGTTMANGQAVPM---LPANISVNAKGGVYDSPSLSAYSGQVVSTPTFFAFAKGAGLMGEAGPEAIMPLARTGNGSLGVRLVGGNLPSSNGAPNIQ--VYITDSGGRSQAANGADAAFGENLARAFAQVYYAERDKDLRPGGTINRAIR-GR
261784	GC_00002506		X_bovienii_MC200	1144	55	75	4	0	0.680849	0.840044	0.752115	X	Mobilome: prophages, transposons	COG5281	Phage-related minor tail protein			-MAKLRELIIKISANSASFQSEIARASRMGADYHRTMENGGRRAAVAARGSSAALRDLNNQLVSVKDSAIGMTGAFAGIFATSKLVETADKWTNLNSRLKLATESSLDLAHSQRLLMEMSQKTGTSFEANATVFARAAAPMRALQYASQDIVNMTEALSTGLRISGASASESSSVLVQFSQAMSSGVLRGEEFNAMAENGSRIIQALAEGMGVARTQLKGMANDGLLTMDKVIPALLSQLEKLKAEGLSMGATVEKSLTRVQNAFMQWAGGANEATGTTRVLAGVLDDLSKNINDVAAAGAVAVGLFGARALGNRVSAIGASTSALIQNSRAEINNADQAYRNTQVQVASARASVRQAQQNVIAARSRMLQTTTTQTFAAAEARLNRTLAAAAAAQARVTQSINARAAAQARLNAVTSLGSRMGGALLGAVGGLPGILIMAAGAAYLLYQNQKQAKEEARAHAKEATKIKEELGKMNPIQLRDTKNQLKEDLAVAKEDLEEFKKEMTR--------NQISLNFFMKD---------KSQGKNVDGKITEFSTKLSESRSAYEAALKTVGEITSALTSLGDQQSINGEKEKRFITAINEMRKTGNVTLALQNQKLELTVSLLERIKNLGI---------------DVSGIHVPVPVVKFE-P--NDKIKSLLKDQEREIDLSKRKGLDKVRREAYYKAVDGGLNPDDRQQKPYVNQVINNAAQVYQNAEALRKQDEAARKAQSEAESAARKAAKTAEDYTNKVAELNTQLATEAIRYKEGSAAAELFAASMASGKSFTQAQNSEISRLNQTLEEAKQKYQDLQDAISNDPFRNTAESAKKAREQLERQFKNKDV-TPEEYGRRKDDIWRDEVKGNASARQQYAVSAREDLRGEVDPIQDLDNQLARKKALYDTYAETQIISEQRKNELIIAADNETNERRYEAAMQLYASQGRIQKMTVNLFVVTQERMSNILTGMLTGTQSFKEGMIGLFSSLTQSIIQNLMDMAAQAIVTNLILKSIMGV-AGGVAGG-----ASGGTTLANGQAVPM---LPQNISVNAKGGVYDSPSLSAYSGQVVSTPTFFAFAKGAGLMGEAGPEAIMPLTRAADGSLGVRALMPAGVSAGTALQVS--IVINDKGSDSTSSPGWE-QFGSEIGRFVEQRYRTLIARDLGQGGILSNAIKGGR
261787	GC_00002506		X_bovienii_MC214	4246	55	75	4	0	0.680849	0.840044	0.752115	X	Mobilome: prophages, transposons	COG5281	Phage-related minor tail protein			-MAKLRELIIKISANSASFQSEIARASRLGADYYRTMEKGGRQAASASRNSQQAMRELNGQLASVRDTAKGMAGAFAGMFATGRLISMADSYNSLNARIKLATTSTEDFKNAQQGLLRISQYTGSTFESNASLFTRVSASLREYGYSTKDILSLTDSLATGLQVSGASAEETSSLIVQLSQALGRGVLRGQDFNSVAQSGQRIMKALSDGLGVAQKDLKQLADAGELTTPKIVPALIGQLKTLHKEFDTMPNSVSAASNRVMNAFQQWVGEANQTTSATATLSGVLDGVAKNIDTVAAAGAVLVAVGAARFFGGMISGAVTATGRILETRLAEVALAEAQVRGTQISTARARAAVYRAQQALVAAQN-------TDKQAQAETRLTQ-------AQTRLSRNIDARTAAHGRLNGVTSVGSRMAGGMLGLVGGIPGLVMLGAAAWYTSYQNTVQARQAAEEYGRTIQDVRQKINEMSAPQLADNHSQTVSAVKEQERQVAEQEGKVRSLKNQISGLQQVLSKPGMML--GDYMVNHLMSRTDATKKLQDAQLQLLAEEERLGQQQNHLTVIQETLATIDRRRIDLLKQKAAEETAAYQSMLMMNVAHSEFNRLMNVGNGLLEERTQHT---------------------QIPLMLPRAE-L--DDKQKDLLKKSERDLELSALQGAAKVKRQAEFAAEDQKLNTPQYQD--YYQKYINNSVAAYQNGEKAKEAQAAAAKATSDAAKAAREAASAQENYRNKVAELNTQLATEAIRYKDGSAAAELFAASMASGKNLTQAQNSEISRLNQTLEEAKQKYQDLQDAISNDPFRNTAESAKKAGEQLERQFKNKDV-TQEEYGRRKDDIWRDEVRGNTSARQQYAVSAREDLRGEVDPIQDLDNQLARKKALYDTYAETQIISEQRKNELIIAADNETNERRYEAAMQLYASQGRIQKMTVDSFSVTKERMTNMLTGMLTGTQSFKEGMIGLFASLTQSIIQNLMDMAAEAILTSNALKAIMGV-AGGFFGG----ASGGGTTLANGQAVPM---LPQNISVNAKGGVYDSPSLSAYSGQIVSSPTFFAFAKGAGLMGEAGPEAIMPLTRAADGSLGVRALMPAGVSAGTAPQVS--IVISDKGVDSTSSPRWE-QFGSEIGRFVDQRYRELIGRDLGQGGILSNAIKGGR
261788	GC_00002506		X_bovienii_MC216	1308	55	75	4	0	0.680849	0.840044	0.752115	X	Mobilome: prophages, transposons	COG5281	Phage-related minor tail protein			-MAKLRELIIKISANSASFQSEIARASRMGADYHRTMENGGRRAAVAARGSSAALRDLNNQLVSVKDSAIGMTGAFAGIFATSKLVETADKWTNLNSRLKLATESSLDLAHSQRLLMEMSQKTGTSFEANATVFARAAAPMRALQYASQDIVNMTEALSTGLRISGASASESSSVLVQFSQAMSSGVLRGEEFNAMAENGSRIIQALAEGMGVARTQLKGMANDGLLTMDKVIPALLSQLEKLKAEGLSMGATVEKSLTRVQNAFMQWAGGANEATGTTRVLAGVLDDLSKNINDVAAAGAVAVGLFGARALGNRVSAIGASTSALIQNSRAEINNADQAYRNTQVQVASARASVRQAQQNVIAARSRMLQTTTTQTFAAAEARLNRTLAAAAAAQARVTQSINARAAAQARLNAVTSLGSRMGGALLGAVGGLPGILIMAAGAAYLLYQNQKQAKEEARAHAKEATKIKEELGKMNPIQLRDTKNQLKEDLAVAKEDLEEFKKEMTR--------NQISLNFFMKD---------KSQGKNVDGKITEFSTKLSESRSAYEAALKTVGEITSALTSLGDQQSINGEKEKRFITAINEMRKTGNVTLALQNQKLELTVSLLERIKNLGI---------------DVSGIHVPVPVVKFE-P--NDKIKSLLKDQEREIDLSKRKGLDKVRREAYYKAVDGGLNPDDRQQKPYVNQVINNAAQVYQNAEALRKQDEAARKAQSEAESAARKAAKTAEDYTNKVAELNTQLATEAIRYKEGSAAAELFAASMASGKSFTQAQNSEISRLNQTLEEAKQKYQDLQDAISNDPFRNTAESAKKAREQLERQFKNKDV-TPEEYGRRKDDIWRDEVKGNASARQQYAVSAREDLRGEVDPIQDLDNQLARKKALYDTYAETQIISEQRKNELIIAADNETNERRYEAAMQLYASQGRIQKMTVNLFVVTQERMSNILTGMLTGTQSFKEGMIGLFSSLTQSIIQNLMDMAAQAIVTNLILKSIMGV-AGGVAGG-----ASGGTTLANGQAVPM---LPQNISVNAKGGVYDSPSLSAYSGQVVSTPTFFAFAKGAGLMGEAGPEAIMPLTRAADGSLGVRALMPAGVSAGTALQVS--IVINDKGSDSTSSPGWE-QFGSEIGRFVEQRYRTLIARDLGQGGILSNAIKGGR
261789	GC_00002506		X_bovienii_MC216	3390	55	75	4	0	0.680849	0.840044	0.752115	X	Mobilome: prophages, transposons	COG5281	Phage-related minor tail protein			-MAKLRELIIKISANSASFQSEIARASRMGADYYRTMEKGGRQAASASRNSQQAMRELNGQLASVRDTAKGMAGAFAGMFATGRLISMADSYNSLNARIKLATTSTEDFKNAQQGLLRISQYTGSTFESNASLFTRVSASLREYGYSTKDILSLTDSLATGLQVSGASAEETSSLIVQLSQALGRGVLRGQDFNSVAQSGQRIMKALSDGLGVAQKDLKQLADAGELTTPKIVPALIGQLKTLHKEFDTMPNSVSAASNRVMNAFQQWVGEANQTTSATATLSGVLDGVAKNIDTVAAAGAVLVAVGAARFFGGMISGAVTATGRILETRLAEVALAEAQVRGTQISTARARAAVYRAQQALVAARN--------------------------------------------------------------------------------------------------------------------------------------------------------------------------------------------------------------------------------------------------------------------------------------------------------TDN------------------------------------------------------------------------------------------------------------------------------------------------------------------------------------------------------------------------------------------------------------------------------------------------------------------------------------------------------------------------------------------------------------------------------------------------------------------------------------------------------------------------------------------
261790	GC_00002506		X_bovienii_MC218	3675	55	75	4	0	0.680849	0.840044	0.752115	X	Mobilome: prophages, transposons	COG5281	Phage-related minor tail protein			-MAKLRELIIKISANSSSYQAEIARAARLGENYHRVMENGNRGAAAAARGSSAALRDLNSQLVSVKDSAVGMAGAFAGIFATSKLIETADKWTNLNSRLKLATASSIDLANSQRLLIEMSQKTGTSFEANTTVFARAAAPMRALQYASQDIVNMTEALSTGLRISGANASESSSVLVQFSQAMSSGVLRGEEFNAMAENGSRIIQALADGMGVARTQLKGMANDGLLTMDKVIPALLSQLEKLKAEGLSMGATVEKSLTRVQNAFMQWAGGANEATGTTRVLAGVLDDLSKNINDVAAAGAVAVGLFGARALGNRVSAIGASTSALIQNSRAEINNADQAYRNSQVQVASARASAYQAQQNVIAARSRLLQTTNTQTFAAAEARLNRTLVAEAAAQARVTQSINARAAAQARLNAVTSLGSRVGGALLGAVGGLPGILIMAAGAAYLLYQNQKQAKEEARAHAKEATKIKEELSKMDPVQLRDTKNQLKEDLAVAKEDLEKFRKEMNK--------NQISLNLFMKD---------KSNGKNTDIKITEFSTKLSESRSAYEAALKTVGEITSALTSLGDQQTINGEKEKRITLAINEMRKTGNVTLALQNQKLELTVELLERIKNSSI---------------DVSGIHIPVPVVKFE-P--NDKIKSLLKDQEREIDLSKRKGLDKVRREAYYKAVDGGLNPDDRQQKPYVNQVINNAAQVYQNAEALRKQDEAARKAQSEAESATRKAAKTAEDYTNKVAELNTQLATEAIRYKEGNAAAELFASSQNNVSKFTQEQNNHLNQLNKRLEETKQRYQDLQAAIEADPFRNVAKRTQEATEQLERQKNNGQIESPAEYTYRKGDIWKDEVRGNADARQQYAVSARDNLRGEVDPIQDLENQLERKKALYQSYADATVISEQRKNELIAAAETENNTKRIEAAKQLFAAQSTYHAIAVNLFDTVSERMGNMITGLLTGTKSLKEGISEMFASMAQSVVQSLMKIAANKAFEMLASS----------FSG-----GAGG--AFNG--------FMSMFVKNAKGGVYNSPSLSSYSGQIVNSPTLFAFAKGAGLMGEAGPEAIMPLTRSADGSLGVRAISPKGLGDQGGTNIN--VYITDGKTESSSSKGDNDAFGRRFAQAVAQVYYAERDRDLRQGGAINKAIR-AK
261791	GC_00002506		X_bovienii_MC218	2201	55	75	4	0	0.680849	0.840044	0.752115	X	Mobilome: prophages, transposons	COG5281	Phage-related minor tail protein			-MAKLRELIIKISANSASFQSEIARASRLGADYYRTMEKGGRQAASASRNSQQAMRELNGQLASVRDTAKGMAGAFAGMFATGRLISMADSYNSLNARIKLATTSTEDFKNAQQGLLRISQYTGSTFESNASLFTRVSASLREYGYSTKDILSLTDSLATGLQVSGASAEETSSLIVQLSQALGRGVLRGQDFNSVAQSGQRIMKALSDGLGVAQKDLKQLADAGELTTPKIVPALIGQLETLHKEFDTMPNSVSAASNRVMNAFQQWVGEANQTTSATATLSGVLDGVAKNIDTVAAAGAVLVAVGAARFFGGMISGAVTATGRILETRLAEVALAEAQVRGTQISTARARAAVYRAQQALVAAQN-------TDKQAQAETRLAQ-------AQTRLSRNIDARTAAQGRLNGVTSVGSRMAGGMLGLVGGIPGLVMLGAAAWYTSYQNTVQARQAAEEYGRTIQDVRQKINEMSAPQLADNHSQTVSAVKEQERQVAEQEGKVRSLKNQISGLQQVLSKPGMML--GDYMVNHLMSRTDATKKLQDAQLQLLAEEERLGQQQNHLTVIQETLATIDRRRIDLLKQKAAEETAAYQSMLMMNVAHSEFNRLMNVGNGLLEERTQHT---------------------QIPLMLPRAE-L--DDKQKDLLKKSERDLELSALQGAAKVKRQAEFAAEDQKLNTPQYQD--YYQKYINNSVAAYQNGEKAKEAQAAAAKATSDAAKAAREAASAQENYRNKVAELNTQLATEAIRYKDGSAAAELFAASMASGKNLTQAQNSEISRLNQTLEEAKQKYQDLQDAISNDPFRNTAESAKKAREQLERQFKNKDV-TQEEYGRRKDDIWRDEVRGNTSARQQYAVSAREDLRGEVDPIQDLDNQLARKKALYDTYAETQIISEQRKNELIIAADNETNERRYEAAMQLYASQGRIQKMTVDLFSVTKERMTNMLTGMLTGTQSFKEGMIGLFASLTQSIIQNLMDMAAEAILTSNALKAIMGV-AGGFFGG----ASGGGTTLANGQAVPM---LPQNISVNAKGGVYDSPSLSAYSGQIVSSPTFFAFAKGAGLMGEAGPEAIMPLTRAADGSLGVRALMPAGVSAGTAPQVS--IVISDKGVDSTSSPRWE-QFGSEIGRFVDQRYRELIGRDLGQGGILSNAIKGGR
261792	GC_00002506		X_bovienii_MC218	3711	55	75	4	0	0.680849	0.840044	0.752115	X	Mobilome: prophages, transposons	COG5281	Phage-related minor tail protein			-MAKLRELIIKISANSASFQSEIARASRLGADYYRTMEKGGRQAASASRNSQQAMRELNGQLASVRDTAKGMAGAFAGMFATGRLISMADGYNALNARIKLATTSTEDFKNAQQGLLRISQYTGSTFESNASLFTRVSASLREYGYSTKDILSLTDSLATGLQVSGASAEETSSLIVQLSQALGRGVLRGQDFNSVAQSGQRIMKALSDGLGVAQKDLKQLADAGELTTPKIVPALIGQLKTLHKEFDTMPNSVSAASNRVMNAFQQWIGGANQTTGATTTLSGALDGVAKNIDAVATVAGVLVAVGAARFFGGMISGAITATGSIWNAYKGEIALAQAQVRGTQISTARARAAVYRAQRAVLAAKD-------IEAQIVAERRLAT-------AQTGLSANLGARNAARNRLNSVASLGLRMGRGLLGAVGGIPGVILGIGAAWLYVHEKNEQARKTAIAYADGVEQVREQLTKMSKVGLESTVVDASNSIAAQRKEIANTEGEIRKIRDSLKALRDMEVKSKESP---------LLTRLNTFYTLKEIQDKLVDVQGELSQKTYKLEQQTEKLRNTESLRSDALQKSITKTVELAGAVGSLSAMYEQLNRVTGLNTN------------------------------ATPPVFPGMELPALDSKQQDAIDKVRREEVLAGLQGMDKIHQQATYEADDLKLPPGWR------ENYIAAKTGAAIATNDLAEANRTQKQAEQEAAAAARKAASITADYQQKIANLNREIQIEIARYKEGDAAADLFASSLESGTKWSGQQRTELIRLNKTLAEAKQKYQDLQDAISNDPFRNTAESAKKAREQLERQFKNKDV-TPEEYGRRKDDIWRDEVRGNASARQQYAVSAREDLRGEVDPIQDLDNQLARKKALYDTYAETQIISEQRKNELIIAADNETNERRYEAAMQLYASQGRIQKMTVDLFSVTKERMTNMLTGMLTGTQSFKDGMIGLFASLTQSIIQNLMNMAAEAILTSNALKAIMGV-AGGFFGG----AGGGGTTLANGQAVPM---LPQNISVNAKGGVYDSPSLSAYSGQVVSTPTFFAFAKGAGLMGEAGPEAIMPLARTGNGSLGVRLVGGNLPSSNGAPNIQ--VYITDSGGRSQAANGADAAFGENLARAFVRVYQSERDKDLRQGGVLNRVIKGGR
261793	GC_00002506		X_bovienii_MC221	1927	55	75	4	0	0.680849	0.840044	0.752115	X	Mobilome: prophages, transposons	COG5281	Phage-related minor tail protein			-MAKLRELIIKISANSSSYQAEIARAARLGENYHRVMENGNRGAAAAARGSSAALRDLNSQLVSVKDSAVGMAGAFAGIFATSKLIETADKWTNLNSRLKLATASSIDLANSQRLLIEMSQKTGTSFEANTTVFARAAAPMRALQYASQDIVNMTEALSTGLRISGANASESSSVLVQFSQAMSSGVLRGEEFNAMAENGSRIIQALADGMGVARTQLKGMANDGLLTMDKVIPALLSQLEKLKAEGLSMGATVEKSLTRVQNAFMQWAGGANEATGTTRVLAGVLDDLSKNINDVAAAGAVAVGLFGARALGNRVSAIGASTSALIQNSRAEINNADQAYRNSQVQVASARASAYQAQQNVIAARSRLLQTTNTQTFAAAEARLNRTLVAEAAAQARVTQSINARAAAQARLNAVTSLGSRVGGALLGAVGGLPGILIMAAGAAYLLYQNQKQAKEEARAHAKEATKIKEELSKMDPVQLRDTKNQLKEDLAVAKEDLEKFRKEMNK--------NQISLNLFMKD---------KSNGKNTDIKITEFSTKLSESRSAYEAALKTVGEITSALTSLGDQQTINGEKEKRITLAINEMRKTGNVTLALQNQKLELTVELLERIKNSSI---------------DVSGIHIPVPVVKFE-P--NDKIKSLLKDQEREIDLSKRKGLDKVRREAYYKAVDGGLNPDDRQQKPYVNQVINNAAQVYQNAEALRKQDEAARKAQSEAESATRKAAKTAEDYTNKVAELNTQLATEAIRYKEGNAAAELFASSQNNVSKFTQEQNNHLNQLNKRLEETKQRYQDLQAAIEADPFRNVAKRTQEATEQLERQKNNGQIESPAEYTYRKGDIWKDEVRGNADARQQYAVSARDNLRGEVDPIQDLENQLERKKALYQSYADATVISEQRKNELIAAAETENNTKRIEAAKQLFAAQSTYHAIAVNLFDTVSERMGNMITGLLTGTKSLKEGISEMFASMAQSVVQSLMKIAANKAFEMLASS----------FSG-----GAGG--AFNG--------FMSMFVKNAKGGVYNSPSLSSYSGQIVNSPTLFAFAKGAGLMGEAGPEAIMPLTRSADGSLGVRAISPKGLGDQGGTNIN--VYITDGKTESSSSKGDNDAFGRRFAQAVAQVYYAERDRDLRQGGAINKAIR-AK
261794	GC_00002506		X_bovienii_MC221	1986	55	75	4	0	0.680849	0.840044	0.752115	X	Mobilome: prophages, transposons	COG5281	Phage-related minor tail protein			-MAKLRELIIKISANSASFQSEIARASRLGADYYRTMEKGGRQAASASRNSQQAMRELNGQLASVRDTAKGMAGAFAGMFATGRLISMADGYNALNARIKLATTSTEDFKNAQQGLLRISQYTGSTFESNASLFTRVSASLREYGYSTKDILSLTDSLATGLQVSGASAEETSSLIVQLSQALGRGVLRGQDFNSVAQSGQRIMKALSDGLGVAQKDLKQLADAGELTTPKIVPALIGQLKTLHKEFDTMPNSVSAASNRVMNAFQQWIGGANQTTGATTTLSGALDGVAKNIDAVATVAGVLVAVGAARFFGGMISGAITATGSIWNAYKGEIALAQAQVRGTQISTARARAAVYRAQRAVLAAKD-------IEAQIVAERRLAT-------AQTGLSANLGARNAARNRLNSVASLGLRMGRGLLGAVGGIPGVILGIGAAWLYVHEKNEQARKTAIAYADGVEQVREQLTKMSKVGLESTVVDASNSIAAQRKEIANTEGEIRKIRDSLKALRDMEVKSKESP---------LLTRLNTFYTLKEIQDKLVDVQGELSQKTYKLEQQTEKLRNTESLRSDALQKSITKTVELAGAVGSLSAMYEQLNRVTGLNTN------------------------------ATPPVFPGMELPALDSKQQDAIDKVRREEVLAGLQGMDKIHQQATYEADDLKLPPGWR------ENYIAAKTGAAIATNDLAEANRTQKQAEQEAAAAARKAASITADYQQKIANLNREIQIEIARYKEGDAAADLFASSLESGTKWSGQQRTELIRLNKTLAEAKQKYQDLQDAISNDPFRNTAESAKKAREQLERQFKNKDV-TPEEYGRRKDDIWRDEVRGNASARQQYAVSAREDLRGEVDPIQDLDNQLARKKALYDTYAETQIITEQRKNELIIAADNETNERRYEAAMQLYASQGRIQKMTVDLFSVTKERMTNMLTGMLTGTQSFKDGMIGLFASLTQSIIQNLMNMAAEAILTSNALKAIMGV-AGGFFGG----AGGGGTTLANGQAVPM---LPQNISVNAKGGVYDSPSLSAYSGQVVSTPTFFAFAKGAGLMGEAGPEAIMPLARTGNGSLGVRLVGGNLPSSNGAPNIQ--VYITDSGGRSQAANGADAAFGENLARAFVRVYQSERDKDLRQGGVLNRVIKGGR
261795	GC_00002506		X_bovienii_MC226	3739	55	75	4	0	0.680849	0.840044	0.752115	X	Mobilome: prophages, transposons	COG5281	Phage-related minor tail protein			-MAKLRELIIKISANSSSYQAEIARAARLGENYHRVMENGNRGTAAAARGSSAALRDLNNQLVSVKDSAMGMAGAFAGIFATSKLIETADKWTNLNSRLKLATASSIDLANSQRLLMEMSQKTGTSFEANTTVFARAAAPMRALQYASQDIVNMTEALSTGLRISGANASESSSVLVQFSQAMSSGVLRGEEFNAMAENGSRIIQALADGMGVARTQLKGMANDGLLTMDKVIPALLSQLEKLKAEGLSMGATVEKSMMRVQNAFMEWVGGANEATGTTRVLAGVLDDLSKNINDVAAVGAVMVGLFGARALGNRVSAIHASTSALIENSRAEINNANQAYRNSHIQVGNARATELQAQRNVLAARSALLQTTNAQQFAAAQSRLNRAIEAQAKAHAIVTQSIAARKAAQERLNAVTSIGRRMGGALLGAVGGVPGVAMLAGAALYYMHQKQEQAKQSALELRNSTELLTEALEAMSSLEVKKQIFDTQDQVTAQKDAIEEQKKLVAARQSDMELSQRVANTNVGRE------------SPRILETLAERTRIYNNEVNNLALMQEGLSRKQNELNQLQARQSGLLRDNYVEMLNTRDILPMLTLAGSDFNRILSAGNRLLQERMSLT---------------------PVPFALPPAP-L--DDKQKDFLKKSERDLTLSSLQGEARVKKQAEFAAEDQNLNTPEHRDNY--QKYLNNTVATYRNGEKAKEAQAAASKAASEAESAARKAAKTAEDYASKVAELNTQLSTEAIRYKEGNAAAELFASSQNNVSKFTQEQNNHLNQLNKRLEETKQRYQDLQAAIEADPFRNVAKRTQEATEQLERQKNNGQIESPAEYTYRKGDIWKDEVRGNADARQQYAVSAKDALRGDVDPIQDLENQLERKKALYQSYADATVISEQRKNELIAAAETENNTKRIEAAKQLFAAQSTYHAIAVNLFDTVSERMGNMITGLLTGTKSLKEGVSEMFASMAQSVVQSLMKIAANKAFEMLASS----------FGG-----GAGG--AFNG--------FMSMFVKNAKGGVYNSPSLSSYSGQIVNSPTLFAFAKGAGLMGEAGPEAIMPLTRGADGSLGVRAITPKGLGDQGGTNIN--VYITDGKTESSSSKGDNDAFGRRFAQAVAQVYYAERDRDLRQGGAINKAIR-AK
261796	GC_00002506		X_bovienii_MC233	854	55	75	4	0	0.680849	0.840044	0.752115	X	Mobilome: prophages, transposons	COG5281	Phage-related minor tail protein			-MAKLRELIIKISANSASFQSEIARASRLGADYYRTMEKGGRQAASASRNSQQAMRELNGQLASVRDTAKGMAGAFAGMFATGRLISMADSYNSLNARIKLATTSTEDFKNAQQGLLRISQYTGSTFESNASLFTRVSASLREYGYSTKDILSLTDSLATGLQVSGASAEETSSLIVQLSQALGRGVLRGQDFNSVAQSGQRIMKALSDGLGVAQKDLKQLADAGELTTPKIVPALIGQLKTLHKEFDTMPNSVSAASNRVMNAFQQWVGEANQTTSATATLSGVLDGVAKNIDTVAAAGAVLVAVGAARFFGGMISGAVTATGRILETRLAEVALAEAQVRGTQISTARARAAVYRAQQALVAAQN-------TDKQAQAETRLTQ-------AQTRLSRNIDARTAAHGRLNGVTSVGSRMAGGMLGLVGGIPGLVMLGAAAWYTSYQNTVQARQAAEEYGRTIQDVRQKINEMSAPQLADNHSQTVSAVKEQERQVAEQEGKVRSLKNQISGLQQVLSKPGMML--GDYMVNHLMSRTDATKKLQDAQLQLLAEEERLGQQQNHLTVIQETLATIDRRRIDLLKQKAAEETAAYQSMLMMNVAHSEFNRLMNVGNGLLEERTQHT---------------------QIPLMLPRAE-L--DDKQKDLLKKSERDLELSALQGAAKVKRQAEFAAEDQKLNTPQYQD--YYQKYINNSVAAYQNGEKAKEAQAAAAKATSDAAKAAREAASAQENYRNKVAELNTQLATEAIRYKDGSAAAELFAASMASGKNLTQAQNSEISRLNQTLEEAKQKYQDLQDAISNDPFRNTAESAKKAGEQLERQFKNKDV-TQEEYGRRKDDIWRDEVRGNTSARQQYAVSAREDLRGEVDPIQDLDNQLARKKALYDTYAETQIISEQRKNELIIAADNETNERRYEAAMQLYASQGRIQKMTVDSFSVTKERMTNMLTGMLTGTQSFKEGMIGLFASLTQSIIQNLMDMAAEAILTSNALKAIMGV-AGGFFGG----ASGGGTTLANGQAVPM---LPQNISVNAKGGVYDSPSLSAYSGQIVSSPTFFAFAKGAGLMGEAGPEAIMPLTRAADGSLGVRALMPAGVSAGTAPQVS--IVISDKGVDSTSSPRWE-QFGSEIGRFVDQRYRELIGRDLGQGGILSNAIKGGR
261797	GC_00002506		X_bovienii_MC235	3896	55	75	4	0	0.680849	0.840044	0.752115	X	Mobilome: prophages, transposons	COG5281	Phage-related minor tail protein			-MAKLRELIIKISANSASFQSEIARASRMGADYYRTMEKGGRQAASASRNSQQAMRELNGQLASVRDTAKGMAGAFAGMFATGRLISMADSYNSLNARIKLATTSTEDFKNAQQGLLRISQYTGSTFESNASLFTRVSASLREYGYSTKDILSLTDSLATGLQVSGASAEETSSLIVQLSQALGRGVLRGQDFNSVAQSGQRIMKALSDGLGVAQKDLKQLADAGELTTPKIVPALIGQLKTLHKEFDTMPNSVSAASNRVMNAFQQWVGEANQTTSATATLSGVLDGVAKNIDTVAAAGAVLVAVGAARFFGGMISGAVTATGRILETRLAEVALAEAQVRGTQISTARARAAVYRAQQALVAARN--------------------------------------------------------------------------------------------------------------------------------------------------------------------------------------------------------------------------------------------------------------------------------------------------------TDN------------------------------------------------------------------------------------------------------------------------------------------------------------------------------------------------------------------------------------------------------------------------------------------------------------------------------------------------------------------------------------------------------------------------------------------------------------------------------------------------------------------------------------------
261798	GC_00002506		X_bovienii_MC241	2070	55	75	4	0	0.680849	0.840044	0.752115	X	Mobilome: prophages, transposons	COG5281	Phage-related minor tail protein			-MAKLRELIIKISANSSSYQAEIARAARLGENYHRVMENGNRGAAAAARGSSAALRDLNNQLVSVKDSAVGMAGAFAGIFATSKLIETADKWTLINSRLKLATQSTVDLANSQKLLMAMSQKTGTSFEANATVFSRAAAPMRALQYATQDVVNMTEALATGLKISGANASESSSVLVQFSQAMSSGVLRGEEFNAMAENGSRLIQALADGMGVARTKLKGMANDGLLTMDKVIPALLGQLGKLQAEYGSMGATVEKSLMRVQNAFQEWIGEANKTTAVTATLSGAMDGVARNIDTVAAAGMVAVSLFGARALGNRVSAIRASTSALIQNTKAEINNANQAYHNSRIQVENARATERQTQRNVLAARSALLRTTNEQQFAAAQSRLNRAIEAQAKAHAIVTQSIAARKAAQERLNAVTSVGRRMVGGMLGLVGGIPGLVMLGAMAWYTSYQNTVQARQAAQEYARTISEIPEKMPKMSLPETADSEKEARKALDEQNRLISEQSKKVNHLKDQVETLNQARSNPAYKN---------HLKDADLVKGLGKATGELSVEQSRLNTMQEKAKEIKQILEGLERHRIVLAQQETEKQNAIYHSLLMMNGAYSEFNRLMSLGNRLLDERQQKNV--------------------TIPMLIPQAA-L--NDKQKDFLKKSARDLTLSSLQGEARVKKQAEFAAEDQNLNTPEHRDNY--QKYLNNTVAAYRNEEKAKEAQAAASKAASEAESAARKAAKTAEDYASKVAELNTQLATEAIRYKEGNAAAELFASSQNNVSKFTQEQNNHLNQLNKRLEETKQRYQDLQAAIEADPFRNVAKRTQEATAQLERQKNNGQIESPAEYTYRKGDIWKDEVRGNADARQQYAVSARDNLRGEVDPIQDLENQLERKKALYQSYADATVISEQRKNELIAAAETENNTKRIEAAKQLFAAQSTYHAIGVNLFDTVSERMGNMITGLLTGTKSLKEGVSEMFASMAQSVVQSLMKIAANKAFEMLASS----------FGG-----GAGG--AFNG--------FMSMFVKNAKGGVYNSPSLSSYSGQIVNSPTLFAFAKGAGLMGEAGPEAIMPLTRSADGSLGVRAITPKGLGDQGGTNIN--VYITDGKTESSSSKGDNDAFGRRFAQAVAQVYYAERDRDLRQGGAINKAIR-AK
261799	GC_00002506		X_bovienii_MC241	2113	55	75	4	0	0.680849	0.840044	0.752115	X	Mobilome: prophages, transposons	COG5281	Phage-related minor tail protein			-MAKLRELIIKISANSASFQSEIARASRLGADYYRTMEKGGRQAASASRNSQQAMRELNGQLASVRDTAKGMAGAFAGMFATGRLISMADSYNSLNARIKLATTSTEDFKNAQQGLLRISQYTGSTFESNASLFTRVSASLREYGYSTKDILSLTDSLATGLQVSGASAEETSSLIVQLSQALGRGVLRGQDFNSVAQSGQRIMKALSDGLGVAQKDLKQLADAGELTTPKIVPALIGQLKTLHKEFDTMPNSVSAASNRVMNAFQQWVGEANQTTSATATLSGVLDGVAKNIDTVAAAGAVLVAVGAARFFGGMISGAVTATGRILETRLAEVALAEAQVRGTQISTARARAAVYRAQQALVAARN-------TDKQAQAETRLTQ-------AQTRLGRNIDARTAAQGRLNSVTSVGSRMAGGMLGLVGGIPGLVMLGAMAWYTIYQNQEQARQSAQEYARTISEIPEKIPKMSLPEAADNEKEARNALDEQNRLIDEQAKRVNTLKSRIEDLNKSRNDPANLR---------YRSEAHLAQVLEKATGDLAVEQSRLNTLQGKAAEVKQVLTLVEQHRIGLIHQEKEKQDAVRHSLLMMNGEYSEFNRLMTLGNRLLEERNLQNI--------------------TAPVTL-----L--NDRQTQMLEKAARDRELSTLQGEAKIRRQAEFAADDEGLKSEPQYQSAR-QKYINDSVAVYQNGEKAREAQAATSKATSEAAKAAREAASAQENYRNKVADLNREIQVEQVRMKDGETAATLFAASMEISAKYTGKQREELIHLSKASILAKQRTQDLHDAIESDPYRKAAAARQEAEEQLQRQVAAKDIQSAEESARRKQEINLNYLNAVAEANQRYAVSPSAELVGKVDPLQDIQNQLERRKALIQTYATEGLITEQRKNELIIAADNETNERRYEAAMQLYASQGRIQKMTVNLFVVTQERMSNMLTGMLTGTQSFKDGMIGLFASLTQSIIQNLMDMAAEAILTSNTLKAIMGV-AGGLFGG----AGGGGTTLANGQAVPM---LPQNISVNAKGGVYDSPSLSAYSGQVVSTPTFFAFAKGAGLMGEAGPEAIMPLARTGNGSLGVRLVGGNLPSSNGAPNIQ--VYITDSGGRSQAANGADAAFGENLARAFAQVYYAERDKDLRPGGTINRAIR-GR
261800	GC_00002506		X_bovienii_MC250	4691	55	75	4	0	0.680849	0.840044	0.752115	X	Mobilome: prophages, transposons	COG5281	Phage-related minor tail protein			-MAKLRELIIKISANSSSYQAEIARAARLGENYHRVMENGNRGAAAAARGSSAALRDLNNQLVSVKDSAVGMAGAFAGIFATSKLIETADKWTLINSRLKLATQSTVDLANSQKLLMAMSQKTGTSFEANATVFSRAAAPMRALQYATQDVVNMTEALATGLKISGANASESSSVLVQFSQAMSSGVLRGEEFNAMAENGSRLIQALADGMGVARTKLKGMANDGLLTMDKVIPALLGQLGKLQAEYGSMGATVEKSLMRVQNAFQEWIGEANKTTAVTATLSGAMDGVARNIDTVAAAGMVAVSLFGARALGNRVSAIRASTSALIQNTKAEINNANQAYHNSRIQVENARATERQTQRNVLAARSALLRTTNEQQFAAAQSRLNRAIEAQAKAHAIVTQSIAARKAAQERLNAVTSVGRRMVGGMLGLVGGIPGLVMLGAMAWYTSYQNTVQARQAAQEYARTISEIPEKMPKMSLPETADSEKEARKALDEQNRLISEQSKKVNHLKDQVETLNQARSNPAYKN---------HLKDADLVKGLGKATGELSVEQSRLNTMQEKAKEIKQILEGLERHRIVLAQQETEKQNAIYHSLLMMNGAYSEFNRLMSLGNRLLDERQQKNV--------------------TIPMLIPQAA-L--NDKQKDFLKKSARDLTLSSLQGEARVKKQAEFAAEDQNLNTPEHRDNY--QKYLNNTVAAYRNEEKAKEAQAAASKAASEAESAARKAAKTAEDYASKVAELNTQLATEAIRYKEGNAAAELFASSQNNVSKFTQEQNNHLNQLNKRLEETKQRYQDLQAAIEADPFRNVAKRTQEATAQLERQKNNGQIESPAEYTYRKGDIWKDEVRGNADARQQYAVSARDNLRGEVDPIQDLENQLERKKALYQSYADATVISEQRKNELIAAAETENNTKRIEAAKQLFAAQSTYHAIGVNLFDTVSERMGNMITGLLTGTKSLKEGVSEMFASMAQSVVQSLMKIAANKAFEMLASS----------FGG-----GAGG--AFNG--------FMSMFVKNAKGGVYNSPSLSSYSGQIVNSPTLFAFAKGAGLMGEAGPEAIMPLTRSADGSLGVRAITPKGLGDQGGTNIN--VYITDGKTESSSSKGDNDAFGRRFAQAVAQVYYAERDRDLRQGGAINKAIR-AK
261801	GC_00002506		X_bovienii_MC250	4875	55	75	4	0	0.680849	0.840044	0.752115	X	Mobilome: prophages, transposons	COG5281	Phage-related minor tail protein			-MAKLRELIIKISANSASFQSEIARASRLGADYYRTMEKGGRQAASASRNSQQAMRELNGQLASVRDTAKGMAGAFAGMFATGRLISMADSYNSLNARIKLATTSTEDFKNAQQGLLRISQYTGSTFESNASLFTRVSASLREYGYSTKDILSLTDSLATGLQVSGASAEETSSLIVQLSQALGRGVLRGQDFNSVAQSGQRIMKALSDGLGVAQKDLKQLADAGELTTPKIVPALIGQLKTLHKEFDTMPNSVSAASNRVMNAFQQWVGEANQTTSATATLSGVLDGVAKNIDTVAAAGAVLVAVGAARFFGGMISGAVTATGRILETRLAEVALAEAQVRGTQISTARARAAVYRAQQALVAARN-------TDKQAQAETRLTQ-------AQTRLGRNIDARTAAQGRLNSVTSVGSRMAGGMLGLVGGIPGLVMLGAMAWYTIYQNQEQARQSAQEYARTISEIPEKIPKMSLPEAADNEKEARNALDEQNRLIDEQAKRVNTLKSRIEDLNKSRNDPANLR---------YRSEAHLAQVLEKATGDLAVEQSRLNTLQGKAAEVKQVLTLVEQHRIGLIHQEKEKQDAVRHSLLMMNGEYSEFNRLMTLGNRLLEERNLQNI--------------------TAPVTL-----L--NDRQTQMLEKAARDRELSTLQGEAKIRRQAEFAADDEGLKSEPQYQSAR-QKYINDSVAVYQNGEKAREAQAATSKATSEAAKAAREAASAQENYRNKVADLNREIQVEQVRMKDGETAATLFAASMEISAKYTGKQREELIHLSKASILAKQRTQDLHDAIESDPYRKAAAARQEAEEQLQRQVAAKDIQSAEESARRKQEINLNYLNAVAEANQRYAVSPSAELVGKVDPLQDIQNQLERRKALIQTYATEGLITEQRKNELIIAADNETNERRYEAAMQLYASQGRIQKMTVNLFVVTQERMSNMLTGMLTGTQSFKDGMIGLFASLTQSIIQNLMDMAAEAILTSNTLKAIMGV-AGGLFGG----AGGGGTTLANGQAVPM---LPQNISVNAKGGVYDSPSLSAYSGQVVSTPTFFAFAKGAGLMGEAGPEAIMPLARTGNGSLGVRLVGGNLPSSNGAPNIQ--VYITDSGGRSQAANGADAAFGENLARAFAQVYYAERDKDLRPGGTINRAIR-GR
261802	GC_00002506		X_bovienii_MC255	1454	55	75	4	0	0.680849	0.840044	0.752115	X	Mobilome: prophages, transposons	COG5281	Phage-related minor tail protein			-MAKLRELIIKISANSASFQSEIARASRMGADYHRTMENGGRRAAVAARGSSAALRDLNNQLVSVKDSAIGMTGAFAGIFATSKLVETADKWTNLNSRLKLATESSLDLAHSQRLLMEMSQKTGTSFEANATVFARAAAPMRALQYASQDIVNMTEALSTGLRISGASASESSSVLVQFSQAMSSGVLRGEEFNAMAENGSRIIQALAEGMGVARTQLKGMANDGLLTMDKVIPALLSQLEKLKAEGLSMGATVEKSLTRVQNAFMQWAGGANEATGTTRVLAGVLDDLSKNINDVAAAGAVAVGLFGARALGNRVSAIGASTSALIQNSRAEINNADQAYRNTQVQVASARASVRQAQQNVIAARSRMLQTTTTQTFAAAEARLNRTLAAAAAAQARVTQSINARAAAQARLNAVTSLGSRMGGALLGAVGGLPGILIMAAGAAYLLYQNQKQAKEEARAHAKEATKIKEELGKMNPIQLRDTKNQLKEDLAVAKEDLEEFKKEMTR--------NQISLNFFMKD---------KSQGKNVDGKITEFSTKLSESRSAYEAALKTVGEITSALTSLGDQQSINGEKEKRFITAINEMRKTGNVTLALQNQKLELTVSLLERIKNLGI---------------DVSGIHVPVPVVKFE-P--NDKIKSLLKDQEREIDLSKRKGLDKVRREAYYKAVDGGLNPDDRQQKPYVNQVINNAAQVYQNAEALRKQDEAARKAQSEAESAARKAAKTAEDYTNKVAELNTQLATEAIRYKEGSAAAELFAASMASGKSFTQAQNSEISRLNQTLEEAKQKYQDLQDAISNDPFRNTAESAKKAREQLERQFKNKDV-TPEEYGRRKDDIWRDEVKGNASARQQYAVSAREDLRGEVDPIQDLDNQLARKKALYDTYAETQIISEQRKNELIIAADNETNERRYEAAMQLYASQGRIQKMTVNLFVVTQERMSNILTGMLTGTQSFKEGMIGLFSSLTQSIIQNLMDMAAQAIVTNLILKSIMGV-AGGVAGG-----ASGGTTLANGQAVPM---LPQNISVNAKGGVYDSPSLSAYSGQVVSTPTFFAFAKGAGLMGEAGPEAIMPLTRAADGSLGVRALMPAGVSAGTALQVS--IVINDKGSDSTSSPGWE-QFGSEIGRFVEQRYRTLIARDLGQGGILSNAIKGGR
261803	GC_00002506		X_bovienii_MC266	2961	55	75	4	0	0.680849	0.840044	0.752115	X	Mobilome: prophages, transposons	COG5281	Phage-related minor tail protein			-MAKLRELIIKISANSASFQSEIARASRLGADYYRTMEKGGRQAASASRNSQQAMRELNGQLASVRDTAKGMAGAFAGMFATGRLISMADSYNSLNARIKLATTSTEDFKNAQQGLLRISQYTGSTFESNASLFTRVSASLREYGYSTKDILSLTDSLATGLQVSGASAEETSSLIVQLSQALGRGVLRGQDFNSVAQSGQRIMKALSDGLGVAQKDLKQLADAGELTTPKIVPALIGQLKTLHKEFDTMPNSVSAASNRVMNAFQQWVGEANQTTSATATLSGVLDGVAKNIDTVAAAGAVLVAVGAARFFGGMISGAVTATGRILETRLAEVALAEAQVRGTQISTARARAAVYRAQQALVAARN-------TDKQAQAETRLTQ-------AQTRLGRNIDARTAAQGRLNSVTSVGSRMAGGMLGLVGGIPGLVMLGAMAWYTIYQNQEQARQSAQEYARTISEIPEKIPKMSLPEAADNEKEARNALDEQNRLIDEQAKRVNTLKSRIEDLNKSRNDPANLR---------YRSEAHLAQVLEKATGDLAVEQSRLNTLQGKAAEVKQVLTLVEQHRIGLIHQEKEKQDAVRHSLLMMNGEYSEFNRLMTLGNRLLEERNLQNI--------------------TAPVTL-----L--NDRQTQMLEKAARDRELSTLQGEAKIRRQAEFAADDEGLKSEPQYQSAR-QKYINDSVAVYQNGEKAREAQAATSKATSEAAKAAREAASAQENYRNKVADLNREIQVEQVRMKDGETAATLFAASMEISAKYTGKQREELIHLSKASILAKQRTQDLHDAIESDPYRKAAAARQEAEEQLQRQVAAKDIQSAEESARRKQEINLNYLNAVAEANQRYAVSPSAELVGKVDPLQDIQNQLERRKALIQTYATEGLITEQRKNELIIAADNETNERRYEAAMQLYASQGRIQKMTVNLFVVTQERMSNMLTGMLTGTQSFKDGMIGLFASLTQSIIQNLMDMAAEAILTSNTLKAIMGV-AGGLFGG----AGGGGTTLANGQAVPM---LPQNISVNAKGGVYDSPSLSAYSGQVVSTPTFFAFAKGAGLMGEAGPEAIMPLARTGNGSLGVRLVGGNLPSSNGAPNIQ--VYITDSGGRSQAANGADAAFGENLARAFAQVYYAERDKDLRPGGTINRAIR-GR
261804	GC_00002506		X_bovienii_MC44	799	55	75	4	0	0.680849	0.840044	0.752115	X	Mobilome: prophages, transposons	COG5281	Phage-related minor tail protein			-MAKLRELIIKISANSASFQSEIARASRLGADYYRTMEKGGRQAASASRNSQQAMRELNGQLASVRDTAKGMAGAFAGMFATGRLISMADSYNSLNARIKLATTSTEDFKNAQQGLLRISQYTGSTFESNASLFTRVSASLREYGYSTKDILSLTDSLATGLQVSGASAEETSSLIVQLSQALGRGVLRGQDFNSVAQSGQRIMKALSDGLGVAQKDLKQLADAGELTTPKIVPALIGQLKTLHKEFDTMPNSVSAASNRVMNAFQQWVGEANQTTSATATLSGVLDGVAKNIDTVAAAGAVLVAVGAARFFGGMISGAVTATGRILETRLAEVALAEAQVRGTQISTARARAAVYRAQQALVAAQN-------TDKQAQAETRLTQ-------AQTRLSRNIDARTAAQGRLNGVTSVGSRMAGGMLGLVGGIPGLVMLGAAAWYTSYQNTVQARQAAEEYGRTIQDVRQKINEMSAPQLADNHSQTVSAVKEQERQVAEQEGKVRSLKNQISGLQQVLSKPGMML--GDYMVNHLMSRTDATKKLQDAQLQLLAEEERLGQQQNHLTVIQETLATIDRRRIDLLKQKAAEETAAYQSMLMMNVAHSEFNRLMNVGNGLLEERTQHT---------------------QIPLMLPRAE-L--DDKQKDLLKKSERDLELSALQGAAKVKRQAEFAAEDQKLNTPQYQD--YYQKYINNSVAAYQNGEKAKEAQAAAAKATSDAAKAAREAASAQENYRNKVAELNTQLATEAIRYKDGSAAAELFAASMASGKNLTQAQNSEISRLNQTLEEAKQKYQDLQDAISNDPFRNTAESAKKAGEQLERQFKNKDV-TQEEYGRRKDDIWRDEVRGNTSARQQYAVSAREDLRGEVDPIQDLDNQLARKKALYDTYAETQIISEQRKNELIIAADNETNERRYEAAMQLYASQGRIQKMTVDLFSVTKERMTNMLTGMLTGTQSFKEGMIGLFASLTQSIIQNLMDMAAEAILTSNALKAIMGV-AGGFFGG----ASGGGTTLANGQAVPM---LPQNISVNAKGGVYDSPSLSAYSGQIVSSPTFFAFAKGAGLMGEAGPEAIMPLTRAADGSLGVRALMPAGVSAGTAPQVS--IVISDKGVDSTSSPRWE-QFGSEIGRFVDQRYRELIGRDLGQGGILSNAIKGGR
261805	GC_00002506		X_bovienii_MC52	652	55	75	4	0	0.680849	0.840044	0.752115	X	Mobilome: prophages, transposons	COG5281	Phage-related minor tail protein			-MAKLRELIIKISANSASFQSEIARASRMGADYHRTMENGGRRAAVAARGSSAALRDLNNQLVSVKDSAIGMTGAFAGIFATSKLVETADKWTNLNSRLKLATESSLDLAHSQRLLMEMSQKTGTSFEANATVFARAAAPMRALQYASQDIVNMTEALSTGLRISGASASESSSVLVQFSQAMSSGVLRGEEFNAMAENGSRIIQALAEGMGVARTQLKGMANDGLLTMDKVIPALLSQLEKLKAEGLSMGATVEKSLTRVQNAFMQWAGGANEATGTTRVLAGVLDDLSKNINDVAAAGAVAVGLFGARALGNRVSAIGASTSALIQNSRAEINNADQAYRNTQVQVASARASVRQAQQNVIAARSRMLQTTTTQTFAAAEARLNRTLAAAAAAQARVTQSINARAAAQARLNAVTSLGSRMGGALLGAVGGLPGILIMAAGAAYLLYQNQKQAKEEARAHAKEATKIKEELGKMNPIQLRDTKNQLKEDLAVAKEDLEEFKKEMTR--------NQISLNFFMKD---------KSQGKNVDGKITEFSTKLSESRSAYEAALKTVGEITSALTSLGDQQSINGEKEKRFITAINEMRKTGNVTLALQNQKLELTVSLLERIKNLGI---------------DVSGIHVPVPVVKFE-P--NDKIKSLLKDQEREIDLSKRKGLDKVRREAYYKAVDGGLNPDDRQQKPYVNQVINNAAQVYQNAEALRKQDEAARKAQSEAESAARKAAKTAEDYTNKVAELNTQLATEAIRYKEGSAAAELFAASMASGKSFTQAQNSEISRLNQTLEEAKQKYQDLQDAISNDPFRNTAESAKKAREQLERQFKNKDV-TPEEYGRRKDDIWRDEVKGNASARQQYAVSAREDLRGEVDPIQDLDNQLARKKALYDTYAETQIISEQRKNELIIAADNETNERRYEAAMQLYASQGRIQKMTVNLFVVTQERMSNILTGMLTGTQSFKEGMIGLFSSLTQSIIQNLMDMAAQAIVTNLILKSIMGV-AGGVAGG-----ASGGTTLANGQAVPM---LPQNISVNAKGGVYDSPSLSAYSGQVVSTPTFFAFAKGAGLMGEAGPEAIMPLTRAADGSLGVRALMPAGVSAGTALQVS--IVINDKGSDSTSSPGWE-QFGSEIGRFVEQRYRTLIARDLGQGGILSNAIKGGR
261806	GC_00002506		X_bovienii_MC59	4053	55	75	4	0	0.680849	0.840044	0.752115	X	Mobilome: prophages, transposons	COG5281	Phage-related minor tail protein			-MAKLRELIIKISANSASFQSEIARASRLGADYYRTMEKGGRQAASASRNSQQAMRELNGQLASVRDTAKGMAGAFAGMFATGRLISMADSYNSLNARIKLATTSTEDFKNAQQGLLRISQYTGSTFESNASLFTRVSASLREYGYSTKDILSLTDSLATGLQVSGASAEETSSLIVQLSQALGRGVLRGQDFNSVAQSGQRIMKALSDGLGVAQKDLKQLADAGELTTPKIVPALIGQLKTLHKEFDTMPNSVSAASNRVMNAFQQWVGEANQTTSATATLSGVLDGVAKNIDTVAAAGAVLVAVGAARFFGGMISGAVTATGRILETRLAEVALAEAQVRGTQISTARARAAVYRAQQALVAARN-------TDKQAQAETRLTQ-------AQTRLGRNIDARTAAQGRLNSVTSVGSRMAGGMLGLVGGIPGLVMLGAMAWYTIYQNQEQARQSAQEYARTISEIPEKIPKMSLPEAADNEKEARNALDEQNRLIDEQAKRVNTLKSRIEDLNKSRNDPANLR---------YRSEAHLAQVLEKATGDLAVEQSRLNTLQGKAAEVKQVLTLVEQHRIGLIHQEKEKQDAVRHSLLMMNGEYSEFNRLMTLGNRLLEERNLQNI--------------------TAPVTL-----L--NDRQTQMLEKAARDRELSTLQGEAKIRRQAEFAADDEGLKSEPQYQSAR-QKYINDSVAVYQNGEKAREAQAATSKATSEAAKAAREAASAQENYRNKVADLNREIQVEQVRMKDGETAATLFAASMEISAKYTGKQREELIHLSKASILAKQRTQDLHDAIESDPYRKAAAARQEAEEQLQRQVAAKDIQSAEESARRKQEINLNYLNAVAEANQRYAVSPSAELVGKVDPLQDIQNQLERRKALIQTYATEGLITEQRKNELIIAADNETNERRYEAAMQLYASQGRIQKMTVNLFVVTQERMSNMLTGMLTGTQSFKDGMIGLFASLTQSIIQNLMDMAAEAILTSNTLKAIMGV-AGGLFGG----AGGGGTTLANGQAVPM---LPQNISVNAKGGVYDSPSLSAYSGQVVSTPTFFAFAKGAGLMGEAGPEAIMPLARTGNGSLGVRLVGGNLPSSNGAPNIQ--VYITDSGGRSQAANGADAAFGENLARAFAQVYYAERDKDLRPGGTINRAIR-GR
261807	GC_00002506		X_bovienii_MC66	2530	55	75	4	0	0.680849	0.840044	0.752115	X	Mobilome: prophages, transposons	COG5281	Phage-related minor tail protein			-MAKLRELIIKISANSASFQSEIARASRLGADYYRTMEKGGRQAASASRNSQQAMRELNGQLASVRDTAKGMAGAFAGMFATGRLISMADSYNSLNARIKLATTSTEDFKNAQQGLLRISQYTGSTFESNASLFTRVSASLREYGYSTKDILSLTDSLATGLQVSGASAEETSSLIVQLSQALGRGVLRGQDFNSVAQSGQRIMKALSDGLGVAQKDLKQLADAGELTTPKIVPALIGQLKTLHKEFDTMPNSVSAASNRVMNAFQQWVGEANQTTSATATLSGVLDGVAKNIDTVAAAGAVLVAVGAARFFGGMISGAVTATGRILETRLAEVALAEAQVRGTQISTARARAAVYRAQQALVAARN-------TDKQAQAETRLAQ-------AQTRLSRNIDARTAAQGRLNGVTSVGSRMAGGMLGLVGGIPGLVMLGAMAWYTVYQNQEQARQSAQEYARTISEIPEKIPKMSLPEAADNEKEARNALDEQNRLIDEQAKRVNTLKSRIEDLNKSRNDPANLR---------YRSEAHLAQVLEKATSDLAVEQSRLNTLQGKAAEVKQVLTLVEQHRIGLIHQEKEKQDAVRHSLLMMNGEYSEFNRLMTLGNRLLEERNLQNI--------------------TAPVTLL-------NDRQTQMLEKAARDRELSTLQGEAKIRRQAEFAADDEGLKSEPQYQSAR-QKYINDSVAVYQNGEKAREAQAATSKATSEAAKAAREAASAQENYRNKVADLNREIQVEQVRMKDGETASALFAASMEISAKYTGKQREELIQLSKASILAKQRTQDLHDAIESNPYRKAAAARQEAEDQLQRQIAAKDIQSTEESARRKQEINLNYLNAVAEANQRYAVSPSAELVGNVDPLQDIQNQLERRKALIQTYATEGLITEQRKNELIIAADNETNERRYEAAMQLYASQGRIQKMTVDLFSVTKERMTNMLTGMLTGTQSFKDGMIGLFSSLTQSIIQNLMNMAAEAILTSNALKAIMGV-AGGFFGG------GGGTTLANGQAVPM---LPQNISVNAKGGVYDSPSLSAYSGQVVSTPTFFAFAKGAGLMGEAGPEAIMPLARTGNGSLGVRLVGGNLPSSNGAPNIQ--VYITDSGGRSQAANGADAGFGENLARAFAQVYYAERDKDLRPGGTINRAIR-GR
261808	GC_00002506		X_bovienii_MC67	3444	55	75	4	0	0.680849	0.840044	0.752115	X	Mobilome: prophages, transposons	COG5281	Phage-related minor tail protein			-MAKLRELIIKISANSASFQSEIARASRLGADYYRTMEKGGRQAASASRNSQQAMRELNGQLASVRDTAKGMAGAFAGMFATGRLISMADSYNSLNARIKLATTSTEDFKNAQQGLLRISQYTGSTFESNASLFTRVSASLREYGYSTKDILSLTDSLATGLQVSGASAEETSSLIVQLSQALGRGVLRGQDFNSVAQSGQRIMKALSDGLGVAQKDLKQLADAGELTTPKIVPALIGQLKTLHKEFDTMPNSVSAASNRVMNAFQQWVGEANQTTSATATLSGVLDGVAKNIDTVAAAGAVLVAVGAARFFGGMISGAVTATGRILETRLAEVALAEAQVRGTQISTARARAAVYRAQQALVAARN-------TDKQAQAETRLTQ-------AQTRLGRNIDARTAAQGRLNSVTSVGSRMAGGMLGLVGGIPGLVMLGAMAWYTIYQNQEQARQSAQEYARTISEIPEKIPKMSLPEAADNEKEARNALDEQNRLIDEQAKRVNTLKSRIEDLNKSRNDPANLR---------YRSEAHLAQVLEKATGDLAVEQSRLNTLQGKAAEVKQVLTLVEQHRIGLIHQEKEKQDAVRHSLLMMNGEYSEFNRLMTLGNRLLEERNLQNI--------------------TAPVTL-----L--NDRQTQMLEKAARDRELSTLQGEAKIRRQAEFAADDEGLKSEPQYQSAR-QKYINDSVAVYQNGEKAREAQAATSKATSEAAKAAREAASAQENYRNKVADLNREIQVEQVRMKDGETAATLFAASMEISAKYTGKQREELIHLSKASILAKQRTQDLHDAIESDPYRKAAAARQEAEEQLQRQVAAKDIQSAEESARRKQEINLNYLNAVAEANQRYAVSPSAELVGKVDPLQDIQNQLERRKALIQTYATEGLITEQRKNELIIAADNETNERRYEAAMQLYASQGRIQKMTVNLFVVTQERMSNMLTGMLTGTQSFKDGMIGLFASLTQSIIQNLMDMAAEAILTSNTLKAIMGV-AGGLFGG----AGGGGTTLANGQAVPM---LPQNISVNAKGGVYDSPSLSAYSGQVVSTPTFFAFAKGAGLMGEAGPEAIMPLARTGNGSLGVRLVGGNLPSSNGAPNIQ--VYITDSGGRSQAANGADAAFGENLARAFAQVYYAERDKDLRPGGTINRAIR-GR
261809	GC_00002506		X_bovienii_MC81	898	55	75	4	0	0.680849	0.840044	0.752115	X	Mobilome: prophages, transposons	COG5281	Phage-related minor tail protein			-MAKLRELIIKISANSASFQSEIARASRMGADYHRTMENGGRRAAVAARGSSAALRDLNNQLVSVKDSAIGMTGAFAGIFATSKLVETADKWTNLNSRLKLATESSLDLAHSQRLLMEMSQKTGTSFEANATVFARAAAPMRALQYASQDIVNMTEALSTGLRISGASASESSSVLVQFSQAMSSGVLRGEEFNAMAENGSRIIQALAEGMGVARTQLKGMANDGLLTMDKVIPALLSQLEKLKAEGLSMGATVEKSLTRVQNAFMQWAGGANEATGTTRVLAGVLDDLSKNINDVAAAGAVAVGLFGARALGNRVSAIGASTSALIQNSRAEINNADQAYRNTQVQVASARASVRQAQQNVIAARSRMLQTTTTQTFAAAEARLNRTLAAAAAAQARVTQSINARAAAQARLNAVTSLGSRMGGALLGAVGGLPGILIMAAGAAYLLYQNQKQAKEEARAHAKEATKIKEELGKMNPIQLRDTKNQLKEDLAVAKEDLEEFKKEMTR--------NQISLNFFMKD---------KSQGKNVDGKITEFSTKLSESRSAYEAALKTVGEITSALTSLGDQQSINGEKEKRFITAINEMRKTGNVTLALQNQKLELTVSLLERIKNLGI---------------DVSGIHVPVPVVKFE-P--NDKIKSLLKDQEREIDLSKRKGLDKVRREAYYKAVDGGLNPDDRQQKPYVNQVINNAAQVYQNAEALRKQDEAARKAQSEAESAARKAAKTAEDYTNKVAELNTQLATEAIRYKEGSAAAELFAASMASGKSFTQAQNSEISRLNQTLEEAKQKYQDLQDAISNDPFRNTAESAKKAREQLERQFKNKDV-TPEEYGRRKDDIWRDEVKGNASARQQYAVSAREDLRGEVDPIQDLDNQLARKKALYDTYAETQIISEQRKNELIIAADNETNERRYEAAMQLYASQGRIQKMTVNLFVVTQERMSNILTGMLTGTQSFKEGMIGLFSSLTQSIIQNLMDMAAQAIVTNLILKSIMGV-AGGVAGG-----ASGGTTLANGQAVPM---LPQNISVNAKGGVYDSPSLSAYSGQVVSTPTFFAFAKGAGLMGEAGPEAIMPLTRAADGSLGVRALMPAGVSAGTALQVS--IVINDKGSDSTSSPGWE-QFGSEIGRFVEQRYRTLIARDLGQGGILSNAIKGGR
261810	GC_00002506		X_bovienii_MC94	2635	55	75	4	0	0.680849	0.840044	0.752115	X	Mobilome: prophages, transposons	COG5281	Phage-related minor tail protein			-MAKLRELIIKISANSASFQSEIARASRLGADYYRTMEKGGRQAASASRNSQQAMRELNGQLASVRDTAKGMAGAFAGMFATGRLISMADSYNSLNARIKLATTSTEDFKNAQQGLLRISQYTGSTFESNASLFTRVSASLREYGYSTKDILSLTDSLATGLQVSGASAEETSSLIVQLSQALGRGVLRGQDFNSVAQSGQRIMKALSDGLGVAQKDLKQLADAGELTTPKIVPALIGQLKTLHKEFDTMPNSVSAASNRVMNAFQQWVGEANQTTSATATLSGVLDGVAKNIDTVAAAGAVLVAVGAARFFGGMISGAVTATGRILETRLAEVALAEAQVRGTQISTARARAAVYRAQQALVAARN-------TDKQAQAETRLAQ-------AQTRLSRNIDARTAAQGRLNGVTSVGSRMAGGMLGLVGGIPGLVMLGAMAWYTVYQNQEQARQSAQEYARTISEIPEKIPKMSLPEAADNEKEARNALDEQNRLIDEQAKRVNTLKSRIEDLNKSRNDPANLR---------YRSEAHLAQVLEKATSDLAVEQSRLNTLQGKAAEVKQVLTLVEQHRIGLIHQEKEKQDAVRHSLLMMNGEYSEFNRLMTLGNRLLEERNLQNI--------------------TAPVTLL-------NDRQTQMLEKAARDRELSTLQGEAKIRRQAEFAADDEGLKSEPQYQSAR-QKYINDSVAVYQNGEKAREAQAATSKATSEAAKAAREAASAQENYRNKVADLNREIQVEQVRMKDGETASALFAASMEISAKYTGKQREELIQLSKASILAKQRTQDLHDAIESNPYRKAAAARQEAEDQLQRQIAAKDIQSTEESARRKQEINLNYLNAVAEANQRYAVSPSAELVGNVDPLQDIQNQLERRKALIQTYATEGLITEQRKNELIIAADNETNERRYEAAMQLYASQGRIQKMTVDLFSVTKERMTNMLTGMLTGTQSFKDGMIGLFSSLTQSIIQNLMNMAAEAILTSNALKAIMGV-AGGFFGG------GGGTTLANGQAVPM---LPQNISVNAKGGVYDSPSLSAYSGQVVSTPTFFAFAKGAGLMGEAGPEAIMPLARTGNGSLGVRLVGGNLPSSNGAPNIQ--VYITDSGGRSQAANGADAGFGENLARAFAQVYYAERDKDLRPGGTINRAIR-GR
261811	GC_00002506		X_bovienii_MM1	3620	55	75	4	0	0.680849	0.840044	0.752115	X	Mobilome: prophages, transposons	COG5281	Phage-related minor tail protein			-MAKLRELIIKISANSASFQSEIARASRLGADYYRTMEKGGRQAASASRNSQQAMRELNGQLASVRDTAKGMAGAFAGMFATGRLISMADGYNSLNARIKLATTSTEDFKNAQQGLLRISQYTGSTFESNASLFTRVSASLREYGYSTKDILSLTDSLATGLQVSGASAEETSSLIVQLSQALGRGVLRGQDFNSVAQSGQRIMKALSDGLGVAQKDLKQLADAGELTTPKIVPALVSQLQKMREEFDSMPNSVSAASTRVTNAFQQWIGGANQTTSATATLSGVLDGIAKNMDTVAAAGMVAVGLFGARALGNRVSAIGASTAALIQNSRAEINNADQAYRNSQVQVASARASVRQAQQNVIAARSRMLQTTTTQTFAAAEARLNRTLAAAAAAQARVTQSINARAAAQARLNAVTSLGSRLMGGALGLVGGIPGLAILAGSALYFMHQKQEQAKQSALELRNSTELLTESLKEMSSLEVKKRVFDTQDQITEQKDAIEEQKKLVAARQADMELSQRIANTNVGKG------------STRILETLAERTRIYNNEVNNLALMQEGLSHKQKELNLLQSRQSGLLRDNYVEMLNTRDILPMLTLAGSDFNRILSVGNRLLQERTTLT---------------------SVPFALPQTP-L--NDKQKDFLKKSARDLELSALQGVERVKRQAEFAAEDQELNTPQYQD--YYQKYINNSVAAYQNGEKAKEAQAAAAKATSEAAKAAREAASAQENYRNKVDELNTQLATEAIRYKEGSAAAELFAASMASGKSFTQAQNSEISRLNQTLEEAKQKYQDLQDAISNDPFRNTAESAKKAREQLERQFKNKDV-TPEEYGRRKDDIWRDEVRGNTSARQQYAVSAREDLRGEVDPIQDLDNQLARKKALYDTYAETQIISEQRKNELIIAADNETNERRYEAAMQLYASQGRIQKMTVNLFVVTQERMSNILTGMLTGTQSFKDGMISLFSSLTQSIIQNLMDMAAQAIITNLILKSIMGV-AGGVVGG-----ASGGTTLANGQAVPM---PPKNISALAKGGVFSSPSLSAYSGQIVSSPTFFAFAKGAGLMGEAGPEAIMPLTRAADGSLGVRALMPAGVSAGTAPQVS--IVINDKGSDSTSSPGWE-QFGSEIGRSLNNVIVH--------------------
261812	GC_00002506		X_bovienii_MM17	2427	55	75	4	0	0.680849	0.840044	0.752115	X	Mobilome: prophages, transposons	COG5281	Phage-related minor tail protein			-------------------------------------------------------------------------------------------------------------------------------------------------------------------------------------------------------------------------------------------------------------------------------------------------------------------------------------------------------------------------------------------------------------------------------------------------------------------------------------------------------------------------------------------------------------------------------------------------------------------------------------------------------------------------------------------------------------------------------------------------------------------------------------------------------------------------------------------------------------------------------------------------------------------------------------------------------------------------------------------------------------------------------------------------------------------------------------------------------------------------------------MGEAGPEAIMPLTRSADGSLGVRAISPKGLGDKGDTNIN--VYITDGKTESSSSKGDNDAFGRRFAQAVAQVYYAERDRDLRQGGAINKAIR-AK
261813	GC_00002506		X_bovienii_Oregonense	2113	55	75	4	0	0.680849	0.840044	0.752115	X	Mobilome: prophages, transposons	COG5281	Phage-related minor tail protein			-MAKLRELIIKISANSASFQSEIARASRLGADYYRTMEKGGRQAASASRNSQQAMRELNGQLASMRDTAKGMAGAFAGMFATGRLISMADSYNSLNARIKLATTSTEDFKNAQQGLLRISQYTGSTFESNASLFTRVSSALREYGYSTKDILSLTDSLATGLQVSGASAEETASLITQLSQALGRGVLRGQDFNSVAQSGQRIMKALSDGLGVAQKDLKQLADAGELTTPKIVPALIGQLKTLHKEFDTMPNSVSAASNRVMNAFQQWIGGANQTTGATTTLSGALDGVAKNIDAVATVAGVLVAVGAARFFGGMISGAITATGSIWNAYKGEVALAQAQVRGTQISTARARAAVYRAQRAVLAAKD-------IEAQIVAERRLAA-------AQTGLSANLGARDAARNRLNGVASLGLRMGRGLLGAVGGIPGIILGIGAAWLYVHEKNEQARKTAIAYADGVEQVREQLTKMSKVGLESTVVDASNSIAAQRKEIANTEGEIRKIRDSLKALRDMEAKSKESP---------LLTRLNTFYTLKEIQDKLVDVQGELSQKTYKLEQQTEKLRNTESLRSDALQKSITKTVELAGAVGSLSAMYEQLNRVTGLNTN------------------------------ATPPVFPGMELPALDSKQQDAIDKVRREEVLAGLQGMDKIHQQATYEADDLKLPPGWR------ENYIAAKTGAAIVTNDLAEANRTQKQAEQEAAAAARKAASITADYQQKIANLNREIQIEIARYKEGDAAADLFASSLESGTKWSGQQRAELIRLNKTLAEAKQKYQDLQDAISNDPFRNTAESAKKAREQLERQFKNKDV-TPEEYGRRKDDIWRDEVRGNASARQQYAVSAREDLRGEVDPIQDLDNQLARKKALYDTYAETQIITEQRKNELIIAADNETNERRYEAAMQLYASQGRIQKMTVDLFSVTKERMTNMLTGMLTGTQSFKEGMIGLFASLTQSIIQNLMDMAAEAILTSNALKAIMGV-AGGFFGG----AGGGGTTLANGQAVPM---LPQNISVNAKGGVYDSPSLSAYSGQIVSSPTFFAFAKGAGLMGEAGPEAIMPLTRAADGSLGVRALMPAGVSTGTAPQVS--IVISDKGVDSTSSPGWE-QFGSEIGRFVDQRYRELIGRDLGQGGILSNAIKGGR
261814	GC_00002506		X_bovienii_Punta	3120	55	75	4	0	0.680849	0.840044	0.752115	X	Mobilome: prophages, transposons	COG5281	Phage-related minor tail protein			-MAKLRELIIKISANSASFQSEIARASRMGADYYRTMEKGGRQAASASRNSQQAMRELNGQLASVRDTAKGMAGAFAGMFATGRLISMADSYNSLNARIKLATTSIEDFKNAQQGLLRISQYTGSTFESNASLFTRVSSSLREYGYSTKDILSLTDSLATGLQVSGASAEETASLITQLSQALGRGVLRGQDFNSVAQSGQRIMKALSDGLGVAQKDLKQLADAGELTTPKIVPALVSQLETLHKEFDSMPNSVSAASTRVMNAFQQWVGEANQTTSATATLSGVLDGVAKNIDTVAAAGAILVAVGAARFFGGMMSGAKTATGRILETRLAEVALAETQVRGTQISTARARAAVYRAQQALVAAKG-------TDKQTQAEERLSR-------AQATLKRNTDARTAAQNRLNGVTSVGSRLMGGALGLIGGMPGLAILAGSALYFMHQKQEQAKQSALELRNSTELLTESLKEMSSLEVNKRVFDTQDQITAQNEAIEKQEKLVEARKADMVRIRIVAEKGVK-----------TLYSADPVTQLTEATRVYNNEVNNLALMQEGLSNKQKELNLLQFRQTGLLRDNYVEMLNTSDILPILTLAGSDFNRILSVGNRLLQERTTLT---------------------PVPFALPQTP-L--SDEQQDFLKKSARDLELSALQGAAKVKRQAEFAAEDQKLNTPQYQNHY--QKYINDSVAIYQNGEKAREAQAAAAKATSEAAKVAREAASAQENYRNKVADLNREIQVEQVRMKDGETAAALFASSLDVSAKYTGKQREELIQLSKASILAKQRTQDLQDAIESDPYRKAAAARKEAEEQLQRQIAAKDIQSAEEVARRKQEINLNYLNAVAEASQRYAVSPSAELVGNVDPLQDIQNQLERRKALIQTYATEGLITEQRKNELIIAADNETNERRYEAAMQLYASQGRIQKMTVDLFSTTKERMTNMLTGMLTGTQSFKEGMIGLFSSLTQSIIQNLMDMTAEAILTSNTLKSIMGV-AGGFFGG----AGGGGTTLANGQAVPM---LPQNISVNAKGGVYDSPSLSAYSGQVVSTPTFFAFAKGAGLMGEAGPEAIMPLARTGNGNLGVRLVGGNLPSSNGAPNIQ--VYITDSGGTSQAANGADAAFGENLARAFVRVYQSERDKDLRQGGVLNRVIKGGR
261815	GC_00002506		X_bovienii_SS_2004	1750	55	75	4	0	0.680849	0.840044	0.752115	X	Mobilome: prophages, transposons	COG5281	Phage-related minor tail protein			-MAKLRELIIKISANSSSYQAEIARAARLGENYHRVMENGNRGAAAAARGSRAALRDLNSQLVSVKDSAVGMAGAFAGIFATSKLIETADKWTNLNSRLKLATASSIDLANSQRLLMEMSQKTGTSFEANATVFARAAAPMRALQYASQDIVNMTEALSTGLRISGANASESSSVLVQFSQAMSSGVLRGEEFNAMAENGSRIIQALADGMGVARTQLKGMANDGLLTMDKVIPALLSQLEKLKAEGLSMGATVEKSLMRVQNAFMEWIGGANEATGTTRVLAGVLDDLSKNINDVAAAGAVAVGLFGARALGNRVSAIGASTSALIQNSRAEINNADQAYRNSQVQVASARASAYQAQQNVIAARSRLLQTTNTQTFAAAEARLNRTLVAEAAAQARVTQSINARAAAQARLNAVTSLGSRMGGALLGAVGGLPGILIMAAGAAYLLYQNQKQAKEEARAHAKEATKIKEELSKMDPVQLRDTKNQLKEDLAVAKEDVEKFRKEMNK--------NQISLNLFMKD---------KSNGKNTDIKITEFSTKLSESRSAYEAALKTVGEITSALTSLGDQQTINGEKEKRFITAINEMRKTGNVTLALQNQKLELTVSLLERIKNLGI---------------DVSGIHVPVPVVKFE-P--NDKIKSLLKDQEREIDLSKRKGLDKVRREAYYKAVDGGLNPDDRQQKPYVNQVINNAAQVYQNAEALRKQDEAARKAQSEAESATRKAAKTAEDYTNKVAELNTQLATEAIRYKEGNAAAELFANSQNNVSKFTQEQNNHLNQLNKRLEETKQRYQDLQAAIEADPFRNVAKRTQEATEQLERQKNNGQIESPAEYTYRKGDIWKDEVRGNADARQQYAVSARDNLRGEVDPIQDLENQLERKKALYQSYADATVISEQRKNELIAAAETENNTKRIEAAKQLFAAQSTYHAIAVNLFDTVSERMGNMITGLLTGTKSLKEGISEMFASMAQSVVQSLMKIAANKAFEMLASS----------FGG-----GAGG--AFNG--------FMSTFVKNAKGGVYNSPSLSSYSGQIVNSPTLFAFAKGAGLMGEAGPEAIMPLTRSADGSLGVRAISPKGLGDQGGTNIN--VYITDGKTESSSSKGDNDAFGRRFAQAVAQVYYAERDRDLRQGGAINKAIR-AK
261816	GC_00002506		X_bovienii_SS_2004	562	55	75	4	0	0.680849	0.840044	0.752115	X	Mobilome: prophages, transposons	COG5281	Phage-related minor tail protein			-MAKLRELIIKISANSSSYQAEIARAARLGENYHRVMENGNRGAAAAARGSRAALRDLNSQLVSVKDSAVGMAGAFAGIFATSKLIETADKWTNLNSRLKLATASSIDLANSQRLLMEMSQKTGTSFEANATVFARAAAPMRALQYASQDIVNMTEALSTGLRISGANASESSSVLVQFSQAMSSGVLRGEEFNAMAENGSRIIQALADGMGVARTQLKGMANDGLLTMDKVIPALLSQLEKLKAEGLSMGATVEKSLMRVQNAFMEWIGGANEATGTTRVLAGVLDDLSKNINDVAAAGAVAVGLFGARALGNRVSAIGASTSALIQNSRAEINNADQAYRNSQVQVASARASAYQAQQNVIAARSRLLQTTNTQTFAAAEARLNRTLVAEAAAQARVTQSINARAAAQARLNAVTSLGSRMGGALLGAVGGLPGILIMAAGAAYLLYQNQKQAKEEARAHAKEATKIKEELSKMDPVQLRDTKNQLKEDLAVAKEDVEKFRKEMNK--------NQISLNLFMKD---------KSNGKNTDIKITEFSTKLSESRSAYEAALKTVGEITSALTSLGDQQTINGEKEKRFITAINEMRKTGNVTLALQNQKLELTVELLERIKNSSI---------------DVSGIHIPVPVVKFE-P--NDKIKSLLKDQEREIDLSKRKGLDKVRREAYYKAVDGGLNPDDRQQKPYVNQVINNAAQVYQNAEALRKQDEAARKAQSEAESATRKAAKTAEDYTNKVAELNTQLATEAIRYKEGNAAAELFANSQNNVSKFTQEQNNHLNQLNKRLEETKQRYQDLQAAIEADPFRNVAKRTQEATEQLERQKNNGQIESPAEYTYRKGDIWKDEVRGNADARQQYAVSARDNLRGEVDPIQDLENQLERKKALYQSYADATVISEQRKNELIAAAETENNTKRIEAAKQLFAAQSTYHAIAVNLFDTVSERMGNMITGLLTGTKSLKEGISEMFASMAQSVVQSLMKIAANKAFEMLASS----------FGG-----GAGG--AFNG--------FMSTFVKNAKGGVYNSPSLSSYSGQIVNSPTLFAFAKGAGLMGEAGPEAIMPLTRSADGSLGVRAISPKGLGDQGGTNIN--VYITDGKTESSSSKGDNDAFGRRFAQAVAQVYYAERDRDLRQGGAINKAIR-AK
261817	GC_00002506		X_bovienii_feltiaeML	3603	55	75	4	0	0.680849	0.840044	0.752115	X	Mobilome: prophages, transposons	COG5281	Phage-related minor tail protein			-MAKLRELIIKISANSATFQSEIARASRMGADYYRTMENGGRRAAVAARGSSAALRDLNNQLVSMKASAMGMAGSFAGIFATSKLVETADKWTNLNSRLKLATESSLDLADSQRLLMEMSQKTGTSFEANATVFARAAAPMRAFKYASQDIVNMTEALSTGLRISGANASESSSVLVQFSQAMSSGVLRGEEFNAMAENGSRIIQALADGMGVARTQLKGMANDGLLTMDKVIPALLSQLEKLKAEGLSMGATVEKSLTRVQNAFMQWAGGANEATGTTRVLAGVLDDLSKNINDVAAAGVVAVGLFGARALGNRISAIGASTSALIQNSRAEINNADQAYRNSQVQVASARASAYQAQQNVIAARSRLLQTTNTQTFAAAEARLNRTLVAEAAAQARVTQSINARAAAQARLNAVTSIGSRMGGALLGAVGGLPGILIMAAGAAYLLYQNQKQAKEEARAHAKEATKIKEELGKMNPIQLRDTKNQLKEDLAVAKQDLEEFRKEMTR--------NQISLNFFMKD---------KSQGKNVDGKITEFSTKLSESRSAYEAALKTVGEITSALTSLGDQQSINGEKEKRFITAINEMRKTGNVTLALQNQKLELTVSLLERIRNLGI---------------DVSGIHVPVPVVKFE-P--NDKIKSLLKDQEREIDLSTRKGLDKVRREAYYKAVDGGLNPDDRQQKPYVDQVINNAAQVYQNAEARRKQDEAARKAQGEAESAARKAAKTAEDYTNKVAELNTQLATEAIRYKEGSAAAELFAASMASGKSFTQAQNSEISRLNQTLEEAKQKYQDLQDAISNDPFRNTAESAKKAREQLARQLKDKQV-TPEEYGRRKDDIWRDEVKGNTSARQQYAVSAREDLRGEVDPIQDLDNQLARKKALYDTYAEAQIISEQRKNELIIAADNETNERRYEAAMQLYASQGRIQKMTVDLFSTTKERMTNMLTGMLTGTQSFKEGMIGLFSSLTQSIIQNLMDMTAEAILTSNTLKTIMGV-AGGFFGG-----AAGGTTMANGQAVPM---LPASISANAKGGVYSSPSLSAYSGQIVDTPTFFKFAKGAGLMGEAGPEAIMPLARTSNGNLGVRLIGGNLPSSNGAPSIQ--VYITDSGGRSQAANGADAAFGENLARAFVRVYQSERDKDLRQGGVLNRVIKGGR
261818	GC_00002506		X_eapokensis_T	3557	55	75	4	0	0.680849	0.840044	0.752115	X	Mobilome: prophages, transposons	COG5281	Phage-related minor tail protein			-MAKLRELIIKISANSASFQAEIARASRMGADYYRAMEKGGRQAAAATRDSQQALRELNNQLLSARNAATGMAGAFAGMFATGRLISMADNYNSLNARIKLATTSVEDFTHAQRELMRISQYTGSTFESNAGLFSRVSSSLREYGYSTKDILSLTDALATGLQVSGASAEETSSLIVQLSQALGRGVLRGQDFNSVAQSGQRIMKALSDGLGVAQKDLKQLADAGELTTPKIVPALIGQLQTLHQEFDSMPNSVSAASTRVTNAFQQWVGEVNQTSAVTATLSGALDGVAKNIDTVAAAGGILVAVGAARFFGSMTSGAATATGNIWKTYRAEVSLADAQVKGAQISTARARAALYRAQQALVAAKN-------AGTQALAEIRLTQ-------IQASLKRNIDARTAAQNRLNRVTSMGSRMTGGLLGLVGGIPGLVMLGAGAWYAMYQNQEQARLSAREYANTIREIPEKIPKMSASELSDNQIKTEGALKEQKRQVSEQEEKVRSLKSQIAGLRQILSKPGIMM--GDYMLNHLMSQTEATQKLHGAQLQLMAEEERLGQQQNHLATIQETLNTIVLRRIDSLKQKVAEEAAAHQSLLMMNAAHSEFNRLMKEGNRLLSEREITNV--------------------AIPLQIPQAP-L--DDKQADFLKKSERDLELSKLQGEAKVRRQAEFAAEDQRLNTPQHHDNY--QKYINNTIDAYQNGEKAKAAQAAASKAASDAAKAAREAASAQESYRNKVADLNREIQVEQVRMKEGEVAASLFAASMEIGAKYTGQQREELLQLSKASILAKQRTQDLHDAIESDPYRKAAHARLEAEKQLQRQMADMAIQSAEEVERRKQEIAAKYLGSVAEARQRYAVSPVAELVGNVDPLQDLQNQLAKRKALIQTYATEEFITEQRKNELLIAADNETNQRRYEAAMQLYSAQGRMQKMAMDLFNATKERMSNMMTGMLTGTQSFKDGMIGLFSSLTQSIIQNLIDMAAQAILTNSVLKGMMGM-GGTMAGV----GGSVIGAVTNTGALGMSTSWRDFIPKNAKGNVYTSPSLSAYSNQVVSTPTYFAFAKGAGLMGEAGPEAIMPLKRSADGSLGVRAIFPTG-NMGGAPNIQ--VYITDSGGRSQIANGADAAFGESLARAFTQVYQAERDKDLRPGGAIFRAVR-GR
261819	GC_00002506		X_ehlersii_T	3630	55	75	4	0	0.680849	0.840044	0.752115	X	Mobilome: prophages, transposons	COG5281	Phage-related minor tail protein			-MAKLRELIIKISANSSSYQSEIAKAARLGESYHRVMEGGNRRSAAAVRGSSAALRDLNNQLVSVKASAIGLTGAFAGIFATNKLVETADKWTNLNARLKLATSSSVDLANSQRLLMEMSQKTGTSFEANATVFARAAAPMRALKYASQDIVNMTEVLSTGLRISGASASESSSVLVQFSQAMSSGVLRGEEFNAMAENGSRIIQALADGMGVARTKLKGMADNGLLTMEKVIPALLSQLEKLKTEGGSMGATVEKSLTRVQNAFMQWVGGANEATGTTRVLAGTLDYLSKNINDVAAAGMVVAGLFGAKALGNRTLAIHASTSALIQNTKAEINNANQAYHNSRIQVENARATERQAQRHVLAARSALLHTTNAQQFAAAQSRLNRAIEAQAKAHAVVAQSIAARTAAQSRLNAVTSLGRRMGGALLGAVGGLPGVLVMASAAAYMLYQNQRQAKEEALAYANTIDTIKDKLGALSLIQLDDETKKIKNAIGAVRDELDALKTDLKVKESQLNDAKFLANSSGQAARWGQSPTYFKSTAAGTERAILVLKEKINEREAKSIELNEALVALQEKFRSKVDETLIASKNSQYSTERIVAEFNKVPSIAEKTNNALSFGTSKLDDAAARALAFANNMGAVSSNTMAAVNRINLLISAMKAPEL--SASQSSMMDKQVDRLELSKYTGREKQQKQLELDAKNNNLPA------PYADSYIRMGMQSYDNEEAARKRESEAKEARNAAESAARKAAKAVEDYTNKVAELNTQLTTEAIRYKEGNAAAELFAASMASGKNFTKEQNDEIGRLNKTLGEAKQRYQDLQAAIEADPFRHVAKRTQEATEQLQRQKANGQIESPAEYTYRKSEIWKDEVRGKAEASQQYAVSAKNDLLGDVDPIQDIENQLERKKALYQAYADEDVITQQRKGELILAAERDTDSKRIEAAKQVFASQGELQSLAVTMFETTQERMGNMITGLLTGSKSLREGMSELFASLAQDVVKSLIKMAAQALITSTIMKGMESM-------G-----GGGG--MFSG--------FASMFTKNAKGGVYQSANLSQYSGQIVSSPTMFAFAKGAGLMGEAGPEAIMPLDRMSDGNLGVRAITPKGLGGKDNTNIN--VYITDGKTESSSTSGDNEAFGRRFAQAVAQVYYAERDRDLRQGGAINKVIR-GR
261820	GC_00002506		X_griffinae_ID10	2252	55	75	4	0	0.680849	0.840044	0.752115	X	Mobilome: prophages, transposons	COG5281	Phage-related minor tail protein			-MAKLRELIIKISANSSSFQAEIARASRMGADYYRTMEKGGRGAAAATRDSQQALRELNSQLASVKASAVGMTGAFAGMFATGQLINLADSYDSLNARIKLATTSVEDFTHAKQGLLQISQYTGSTFESNAALFSRVSSSLREYGYTTQDILSLTDALATGLQVSGATAAETSSLIVQLSQALGRGVLRGQDFNSVAQSGQRIMKALSDGLGVAQKDLKELADAGELTTPKIVPALVSQLATLRNEFDSMPNSVSAASTRVMNAFQQWVGETNRTTSVTATLSGVLDGVAKNMDTVAVAGGVLVAVGAARFFGGMASGAATATGNIWKAYRAEVALAESQVRGTQVSTARARAAVYRAQQALAAAKN-------TDMQTRAEERLSR-------TQATLKRNIDARAAAQDRLNSVTSLGSRVMGGALGLIGGPFGAAMLAGSAIYYLHQSQEQAKQSALELGKNTDLLVESLKTMNSLEIKKRIFDTEDQITGQNKAIEAQKKLVETRKMDMERARIAAEKGVK-----------TLYSASPAEQLTEAIRVYNNELNNLAIMQEGLSSKQKELNMLQASQTGLLRDNYVEMLRTSDILPMLTLAGSDFNKVLAAGNRLLQERMALT---------------------PVPFALPQAP-L--DDKQADFLKKSARDLELSKLQGEAKVRRQAEFAAEDQRLNTPQHHDNY--QKYINNTITAYQNGEKAKAAQAAAAKAASEAAKAAREAASAQENYRNKVAELNAQLAIEAIRHKEGNVAAELFAASQGNVTKFTQEQNRHLNQLNQRLTETKQRYQDLQAAVEADPFRNVAKRTKEATEQLKRQNAHGQIESPAEYTYRKGEIWKDEVRGNADAKQSYAVSAKDALRGDVDPVQDLDNQLARKKALYDTYAETQVITEQRKNELIAAAETENNTRRIEAAKQLFSAQSAYHAIAINLFDTVSERMSNMITGMLNGTKSLKEGVSEMFASMAQSVVQSLMKIAANKAFEMLASS----------FGG-----GGGG--MFSG--------FASMFTKNAKGGVYNSPSLSAYSNHVVSSPTLFAFAKGAGLMGEAGPEAIMPLKRSADGSLGVRAIFPTE-NRGGAPNIQ--VYITDGKTESASSKGDSEAFGRRFAQAVAQVYYTERDRDLRQGGAINKAIR-GR
261821	GC_00002506		X_griffiniae_Kalro	2593	55	75	4	0	0.680849	0.840044	0.752115	X	Mobilome: prophages, transposons	COG5281	Phage-related minor tail protein			-MAKLRELIIKISANSSSFQAEIARASRMGADYYRTMEKGGRGAAAASRDSQQALRELNSQLASVKASAVGMTGAFAGMFATGQLINLADSYDSLNARIKLATTSVEDFTHAKQGLLQISQYTGSTFESNAALFSRVSSSLREYGYTTQDILSLTDALATGLQVSGATAAETSSLIVQLSQALGRGVLRGQDFNSVAQSGQRIMKALSDGLGVAQKDLKELADAGELTTPKIVPALVSQLATLRKEFDSMPNSVSAASTRVTNAFQQWVGETNRTTSVTATLSGVLDGVAKNIDTVAVAGGALVAVGAARFFGNMASGAVTATGNIWKTYRAEVNLANEQVRGTQISTARARAAVYRAQQALAAAKG-------TDRQTQAEERLSR-------TQATLSRNIDARTAAQDRLNKVTSLGTRVMGGALGLIGGPFGAAMLAGAAIYYLHQSQEQAKQSALELGKNTDLLIESLKTMNSLEVKKRIFDTQDQITDQNKAVEAQKKLVETRKMDMERARIVAEKGVK-----------TLYSASPTEQLTEAIRVYNNELNNLAIMQEGLNSKQKELNMLQASQSGLLRDNYVEMLRTSDILPMLTLAGSDFNKVLAAGNRLLEERQQYA---------------------RVPFALPQAP-L--DDKQQDFLKRSARDLELSTLQGEARIRKQAEFAAADQGLNKPQHHDNY--QKYINNAIAIYQNGEKAKAAQAAASKAASDAARAAREAASAQESYRNKVADLNREIQIEQVRMKEGEVAASLFAASMEISAKYTGKQREELIELSQASILAKQRTQDLQDAIAADPYRQALHARQDAEDQLQRQMAANAIQSTEEVERRKQAIAVKYLSSVAEANQRYAVSPTAELAGNVDPLQDLQNQLAKRKALIQTYATEEIITEQRKNALLIAADNDTNQRRYEAAMQLYSAQGQMQKMTIDLFNVTRERMTNTLTGMLTGTQTFKEGMTSLFASLTQSIIQNLMDMAAQAILTNTVLKGMMGM-GGAMAGV----GSAAAGTAANTGAMGLST-NWRDFIPNAKGGVYQSANLSQYSGQIVSSPTLFAFAKGAGLMGEAGPEAIMPLKRSADGSLGVRAVFPTGNRGGGAPNIQ--VYITDSGGRSQIANGADAAFGERLARAFTQVYQAERDKDLRPGGAIWNIAKGGR
261822	GC_00002506		X_griffiniae_Kalro	3383	55	75	4	0	0.680849	0.840044	0.752115	X	Mobilome: prophages, transposons	COG5281	Phage-related minor tail protein			-MAKLRELIIKISANSSSFQAEIARASRMGADYYRTMEKGGRGAAAASRDSQQALRELNSQLASVKASAVGMTGAFAGMFATGQLINLADSYDSLNARIKLATTSVEDFTHAKQGLLQISQYTGSTFESNAALFSRVSSSLREYGYTTQDILSLTDALATGLQVSGATAAETSSLIVQLSQALGRGVLRGQDFNSVAQSGQRIMKALSDGLGVAQKDLKELADAGELTTPKIVPALVSQLATLRKEFDSMPNSVSAASTRVTNAFQQWVGETNRTTSVTATLSGVLDGVAKNIDTVAVAGGALVAVGAARFFGNMASGAVTATGNIWKTYRAEVNLANEQVRGTQISTARARAAVYRAQQALAAAKG-------TDRQTQAEERLSR-------TQATLSRNIDARTAAQDRLNKVTSLGSRVMGGALGLIGGPFGAAMLAGAAIYYLHQSQEQAKQSALELGKNTDLLIESLKTMNSLEVKKRIFDTQDQITDQNKAVEAQKKLVETRKMDMERARIVAEKGVK-----------TLYSASPTEQLTEAIRVYNNEVNNLAIMQEGLSSKQKELNMLQASQSGLLRDNYVEMLRTSDILPMLTLAGSDFNRVLAAGNRLLEERQQYA---------------------QVPFALPQAP-L--DDKQQDFLKRSARDLELSTLQGEARIRKQAEFAAADQGLNKPQHHDNY--QKYINNAIAIYQNGEKAKAAQAAASKAASDAAKAAREAASAQESYRNKVADLNREIQIEQVRMKEGEVAASLFAASMEISAKYTGKQREELIELSQASILAKQRTQDLQDAIAADPYRQALHARLKAEEQLQRQIAANAIQSAEEVVRRKQEIEARYLSSVAEANQRYAVSSTAKLVGNVDPLQDLQNQLTEQTALYDSYYQNGIIKKERYEQLIAAAGIRSRDSQFAAAKELYASQGDFQKMQMNLLDVVEQRTGNALTGMLMGTKSFSESMKELSASLAQSIIQDLVRIAMQSMITKAISGFFGGIGGGMSNVGTSSLASAGSNTGVMGLST-----SWRDFIPNAKGGVYNSPSLSAYSNHVVSSPTLFAFAKGAGLMGEAGPEAIMPLKRGPDGSLGVRAIIPPTPASGEIHIHQ--TIQVSGNGDQALLAAMEEAARRGAAQGAAMA-KADLIRDFQSNGQVRKTL--GV
261823	GC_00002506		X_griffiniae_xg97	3414	55	75	4	0	0.680849	0.840044	0.752115	X	Mobilome: prophages, transposons	COG5281	Phage-related minor tail protein			-MAKLRELIIKISANSSSFQAEIARASRMGADYYRTMEKGGRGAAAASRDSQQALRELNSQLASVKASAVGMTGAFAGMFATGQLINLADSYDSLNARIKLATTSVEDFTHAKQGLLQISQYTGSTFESNAALFSRVSSSLREYGYTTQDILSLTDALATGLQVSGATAAETSSLIVQLSQALGRGVLRGQDFNSVAQSGQRIMKALSDGLGVAQKDLKELADAGELTTPKIVPALVSQLATLRKEFDSMPNSVSAASTRVTNAFQQWVGETNRTTSVTATLSGVLDGVAKNIDTVAVAGGALVAVGAARFFGNMASGAVTATGNIWKTYRAEVNLANEQVRGTQISTARARAAVYRAQQALAAAKG-------TDRQTQAEERLSR-------TQATLSRNIDARTAAQDRLNKVTSLGTRVMGGALGLIGGPFGAAMLAGAAIYYLHQSQEQAKQSALELGKNTDLLIESLKTMNSLEVKKRIFDTQDQITDQNKAIEAQKKLVETRKMDMERARIVAEKGVK-----------TLYSASPTEQLTEAIRVYNNELNNLAIMQEGLNSKQKELNMLQASQSGLLRDNYVEMLRTSDILPMLTLAGSDFNKVLAAGNRLLEERQQYA---------------------RVPFALPQAP-L--DDKQQDFLKRSARDLELSTLQGEARIRKQAEFAAADQGLNKPQHHDNY--QKYINNAIAIYQNGEKAKAAQAAASKAASDAARAAREAASAQESYRNKVADLNREIQIEQVRMKEGEVAASLFAASMEISAKYTGKQREELIELSQASILAKQRTQDLQDAIAADPYRQALHARQDAEDQLQRQMAANAIQSTEEVERRKQAIAVKYLSSVAEANQRYAVSPTAELAGNVDPLQDLQNQLAKRKALIQTYATEEIITEQRKNALLIAADNDTNQRRYEAAMQLYSAQGQMQKMTIDLFNVTRERMTNTLTGMLTGTQTFKEGMTSLFASLTQSIIQNLMDMAAQAILTNTVLKGMMGM-GGAMAGV----GSAAAGTAANTGAMGLST-NWRDFIPNAKGGVYQSANLSQYSGQIVSSPTLFAFAKGAGLMGEAGPEAIMPLKRSADGSLGVRAVFPTGNRGGGAPNIQ--VYITDSGGRSQIANGADAAFGERLARAFTQVYQAERDKDLRPGGAIWNIAKGGR
261824	GC_00002506		X_griffiniae_xg97	2625	55	75	4	0	0.680849	0.840044	0.752115	X	Mobilome: prophages, transposons	COG5281	Phage-related minor tail protein			-MAKLRELIIKISANSSSFQAEIARASRMGADYYRTMEKGGRGAAAASRDSQQALRELNSQLASVKASAVGMTGAFAGMFATGQLINLADSYDSLNARIKLATTSVEDFTHAKQGLLQISQYTGSTFESNAALFSRVSSSLREYGYTTQDILSLTDALATGLQVSGATAAETSSLIVQLSQALGRGVLRGQDFNSVAQSGQRIMKALSDGLGVAQKDLKELADAGELTTPKIVPALVSQLATLRKEFDSMPNSVSAASTRVTNAFQQWVGETNRTTSVTATLSGVLDGVAKNIDTVAVAGGALVAVGAARFFGNMASGAVTATGNIWKTYRAEVNLANEQVRGTQISTARARAAVYRAQQALAAAKG-------TDRQTQAEERLSR-------TQATLSRNIDARTAAQDRLNKVTSLGSRVMGGALGLIGGPFGAAMLAGAAIYYLHQSQEQAKQSALELGKNTDLLIESLKTMNSLEVKKRIFDTQDQITDQNKAVEAQKKLVETRKMDMERARIVAEKGVK-----------TLYSASPTEQLTEAIRVYNNEVNNLAIMQEGLSSKQKELNMLQASQSGLLRDNYVEMLRTSDILPMLTLAGSDFNRVLAAGNRLLEERQQYA---------------------QVPFALPQAP-L--DDKQQDFLKRSARDLELSTLQGEARIRKQAEFAAADQGLNKPQHHDNY--QKYINNAIAIYQNGEKAKAAQAAASKAASDAAKAAREAASAQESYRNKVADLNREIQIEQVRMKEGEVAASLFAASMEISAKYTGKQREELIELSQASILAKQRTQDLQDAIAADPYRQALHARLKAEEQLQRQIAANAIQSAEEVVRRKQEIEARYLSSVAEANQRYAVSSTAKLVGNVDPLQDLQNQLTEQTALYDSYYQNGIIKKERYEQLIAAAGIRSRDSQFAAAKELYASQGDFQKMQMNLLDVVEQRTGNALTGMLMGTKSFSESMKELSASLAQSIIQDLVRIAMQSMITKAISGFFGGIGGGMSNVGTSSLASAGSNTGVMGLST-----SWRDFIPNAKGGVYNSPSLSAYSNHVVSSPTLFAFAKGAGLMGEAGPEAIMPLKRGPDGSLGVRAIIPPTPASGEIHIHQ--TIQVSGNGDQALLAAMEEAARRGAAQGAAMA-KADLIRDFQSNGQVRKTL--GV
261825	GC_00002506		X_hominickii_ANU	4030	55	75	4	0	0.680849	0.840044	0.752115	X	Mobilome: prophages, transposons	COG5281	Phage-related minor tail protein			-MAKLRELIIKISANSSSYQAEIARAARLSENYHRVMENGNRSAAAAARGSSAALRDLNNQLVSVKASAMGMAGAFAGIFATSKLVETADKWTNLNSRLKLATASSVDLANSQRLLMAMSQKTGTSFEANATVFARAAAPMRALKYASQDIVNMTEVLSTGLRISGASASESSSVLVQFSQAMSSGVLRGEEFNAMAENGSRIIQALADGMGVARTKLKGMADNGLLTMDKVIPALLSQMEKLKAEGLSMGATVEKSLTRVQNAFMQWVGGANEATGTTRVLAGVLDDLSKNINDVAAAGVVVAGLFGARALGNRISAIGASTSALIQNSRAEINNADHAYRNAQVQVASARASAYQAQQNVIAARSRMLQTTTAQTFAAAEARLNRALTAEAAAQARVTQSINARAAAQARLNAVTSLGSRIGGALLGAVGGIPGALIMAAGAAYLLYQNQRQAKEEARAHAKEVAKIKEELSKMDPIQLRDTKKQLKEDLAVAKEDLEEFRKAMTK--------NQISLDLFMKD---------KSKGKKVDIKITEFSTKLSESRSAYEATLKTVDEITSALTSLGDQQSINSEKEKRFTTAINEMRKTGNVTLALQNQKLELTVNLLERIKNSGI---------------DVSGIHIPVPVVTFE-P--NDKIKSALKDQEREIDLSKRKGVDKVKREAYYKAVDMGLNPDDKQQKPYIDQVINNAAQIHQNTEAIRKQDEAARKAQSEAESAARNAAKIKEDYAHKVAELNTQLATEAIRYKEGNTAAELFAASMASGKNFTQAQNSEIGRLNKTLEETKQKYQDLQDAISNDPFRNTAESAKKAREQLERQLKNKQI-TPEEYGRRKEDIWRDEVRGGTNAKQQYAVSARDDLRGEVDPIQDLDNQLARKKALYDTYAETQIISEQRKNELIAAAETENNTRRIEAAKQLFSTQSAYHAVAINLFDTVSERMGNMITGMLNGTKSLKEGVSEMFASMAQSVVQSLMKIAANKAFEMLASS----------FGG-----SAGG--------------FTSMFTQNAKGGVYNSPSLSSYSGQIVNQPTLFAFAKGAGLMGEAGPEAIMPLTRSADGSLGVRAIAPKRLAGGDNTHIN--VYITDGKTESSSQNGDNEAFGRRFAQAVAQVYYTERDRDLRQGGAINKAIR-GR
261826	GC_00002506		X_hominickii_ANU	1055	55	75	4	0	0.680849	0.840044	0.752115	X	Mobilome: prophages, transposons	COG5281	Phage-related minor tail protein			-MAKLRELIIKISANSSSFQSEIARASRMGADYYKVMEKGGRQASAASRDSQQALRDLNSQLVSVKDTAKGLAGAFAGLFATGRLISMADNYNSLNARIKLATTSTEDFTQAQQGLLRISQYTGSTFESNASLFTRVASALREYGYSTQDILSLTDALATGLQVSGASAEETSSLIVQLSQALGRGVLRGQDFNSVAQSGQRIMKALSDGLGVAQKDLKGLADAGELTTPKIVPALVSQLQKMREEFDSMPNSVSAASTRVTNAFQQWVGGANQTVSATTILSGVLDGVAKNMDTVAAAGVVAAGLFGARALGDRISAIGASTSALIQNSRAEINNADQAYRNSQVQVASARASAYQAQQNVIAARSRMLQTTTAQTFAAAEARLNRTLAAEAAAQARVTQSINARAAAQAQLNAVTSLGSRLMGGALGLIGGIPGLAILAGSALYFMHQKQEQAKQSALELRNSTELLTEALEAMNSLEVKKRVFDTQDDISAQNEAIEKQKKLVEARKMDMERTRIVAEKGVK-----------TLYSSSPVEQLTEATRVYNNEVNNLALMQEGLSNKQKELNLLQSRQSGLLRDNYVEMLNTRDILPMLTLAGSDFNRVLSAGNRLLQERMTLT---------------------PVPFALPQIP-L--NDKQQDFLKKSERDLELSSLQGVAKVKRQAEFAAEDQGLNTPQYQDHY--QKYINDSVAVYQNGEKAKEAQVAASKATSEAAKAAREAASAQENYRNKVADLNREIQVEQVRMKDGETAAALFASSMDISAKYTGKQREELIRLSTASIQAKQRTKDFQDALAADPYRQATHARREAEEQLQRQIAASDIQSTEEVVRRKREIQFSYLSAVAEANQRSAVSPGAELAGNVDPLQDLQNQLEKRKVLIQTYATETLITEQRKNELLIASDNETNQRRYDAAMQLYASQGRLQKMTLNMFVVTQERMSNVLTGMLTGTQTFKEGMIGLFSSLTQSIIQNLVDMAAQAIVTNVILKSIMGV-AGGVAGGAMAGAGAVAGTAANTGAMGMST-SWQAYVANAKGGVYNSPSLSAYSGQIVSNPTLFAFAKGAGLMGEAGPEAIMPLARTRDGNLGVRLIGANLPNSGGAPQVY--ITVTNEQTTQTTSPGWE-QFGSEIGRFVEQRYRELINRDLGQGGALSRAIKGGR
261827	GC_00002506		X_hominickii_ANU	3770	55	75	4	0	0.680849	0.840044	0.752115	X	Mobilome: prophages, transposons	COG5281	Phage-related minor tail protein			---------------------------------------------------------------------------------------------------------------------------------------------------------------------------------------------------------------------------------------------------------------------------------------------------------------------------------------------------------------------------------------------------------------------------------------------------------------------------------------------------------------------------------------------------------------------------------------------------------------------------------------------------------------------------------------------------------------------------------------------------------------------------------------------------------------------------------------------------------------------------------------------------------------------------------------------------------------------------------------------------------------------------------------------------------------------------------------------------MPKGGGYNSPSLSAYSGQIVSNPTLFAFAKGAGLMGEAGPEAIMPLARTRDGNLGVRLIGANLPNSGGAPQVY--ITVTNEQTTQTTSPGWE-QFGSEIGRFVEQRYRELINRDLGQGGTLSRAIKGGR
261828	GC_00002506		X_hominickii_ANU	3769	55	75	4	0	0.680849	0.840044	0.752115	X	Mobilome: prophages, transposons	COG5281	Phage-related minor tail protein			-MAKLRELIIKISANSSSFQSEIARASRMGADYYKVMEKGGRQASAASRDSQQALRDLNSQLVSVKDTAKGLAGAFAGLFATGRLISMADNYNSLNARIKLATTSTEDFTQAQQGLLRISQYTGSTFESNASLFTRVASALREYGYSTQDILSLTDALATGLQVSGASAEETSSLIVQLSQALGRGVLRGQDFNSVAQSGQRIMKALSDGLGVAQKDLKGLADAGELTTPKIVPALIGQLTQMRKEFDSMPNSVSAASTRVMNAFQQWVGEANRTTSVTATLSGALDGVAKNMDTIAAAAGILIAVGAARFFGGLVSGAVTATGRILETYRAEVALAQAQVRGTQISTARARAAVYRAQQALVAAQN-------TDKQTQAEARLTR-------EQSRLRHNIDARTAAQNRLNGVTSVGSRMMGGILGLVGGIPGLVMLGAAAWYTSYQNTLQARQAAQEYASTVSEIPEKIPKMSLPETADNEKEAGKALSEQNRLIDEQSKRVNHLKNQVETLNQARSNPAYKN---------YLKDADLVKGLEKATGELAVEQSRLNTMQEKAREIKQVLEGLERRRITLVQQETDKQQAIYHSTLMMNAAHSEFNRLMSVGNRLLDERQQKNV--------------------TVPLMLPHVE-L--NDKQKDALAKAARDRELSTLQGDAKVRKQAEFAADDLGLTGPEHRNNR--QKLINDTVAASRNQDQLRESTSAAAKA-------AREAASAQENYRKKVADLNREIQVERVRMKDGETAAALFASSMDISAKYTGKQREELIRLSTASILAKQRTKDFQDALAADPYRQATHARREAEEQLQRQIAASDIQSTEEVVRRKQEIQFSYLSAVAEANQRNAVSPGAELAGNVDPLQDLQNQLEKRKALIQTYATETLITEQRKNELLIAADNETNQRRYDAAMQLYTSQGRLQKMTMDLFTVTKERMTNMLTGMLTGTQTFKEGMANLFSSLTQSIIQNLVDMAAQAILTNTVLKAVMGI-AGGVAG-----GAMAG-----------------------AGAVAGTAANTGAMGMSTSWQAYVANAKGGGL-----------------------------------------------------------------------------------------------
261829	GC_00002506		X_hominickii_T	4395	55	75	4	0	0.680849	0.840044	0.752115	X	Mobilome: prophages, transposons	COG5281	Phage-related minor tail protein			-MAKLRELIIKISANSSSYQAEIARAARLSENYHRVMENGNRSAAAAARGSSAALRDLNNQLVSVKASAMGMAGAFAGIFATSKLVETADKWTNLNSRLKLATASSVDLANSQRLLMAMSQKTGTSFEANATVFARAAAPMRALKYASQDIVNMTEVLSTGLRISGASASESSSVLVQFSQAMSSGVLRGEEFNAMAENGSRIIQALADGMGVARTKLKGMADNGLLTMDKVIPALLSQMEKLKAEGLSMGATVEKSLTRVQNAFMQWVGGANEATGTTRVLAGVLDDLSKNINDVAAAGVVVAGLFGARALGNRISAIGASTSALIQNSRAEINNADHAYRNAQVQVASARASAYQAQQNVIAARSRMLQTTTAQTFAAAEARLNRALTAEAAAQARVTQSINARAAAQARLNAVTSLGSRIGGALLGAVGGIPGALIMAAGAAYLLYQNQRQAKEEARAHAKEVAKIKEELSKMDPIQLRDTKKQLKEDLAVAKEDLEEFRKAMTK--------NQISLDLFMKD---------KSKGKKVDIKITEFSTKLSESRSAYEATLKTVDEITSALTSLGDQQSINSEKEKRFTTAINEMRKTGNVTLALQNQKLELTVNLLERIKNSGI---------------DVSGIHIPVPVVTFE-P--NDKIKSALKDQEREIDLSKRKGVDKVKREAYYKAVDMGLNPDDKQQKPYIDQVINNAAQIHQNTEAIRKQDEAARKAQSEAESAARNAAKIKEDYAHKVAELNTQLATEAIRYKEGNTAAELFAASMASGKNFTQAQNSEIGRLNKTLEETKQKYQDLQDAISNDPFRNTAESAKKAREQLERQLKNKQI-TPEEYGRRKEDIWRDEVRGGTNAKQQYAVSARDDLRGEVDPIQDLDNQLARKKALYDTYAETQIISEQRKNELIAAAETENNTRRIEAAKQLFSTQSAYHAVAINLFDTVSERMGNMITGMLNGTKSLKEGVSEMFASMAQSVVQSLMKIAANKAFEMLASS----------FGG-----SAGG--------------FTSMFTQNAKGGVYNSPSLSSYSGQIVNQPTLFAFAKGAGLMGEAGPEAIMPLTRSADGSLGVRAIAPKRLAGGDNTHIN--VYITDGKTESSSQNGDNEAFGRRFAQAVAQVYYTERDRDLRQGGAINKAIR-GR
261830	GC_00002506		X_ishibashii_T	912	55	75	4	0	0.680849	0.840044	0.752115	X	Mobilome: prophages, transposons	COG5281	Phage-related minor tail protein			-MS--------------------------------------------------------------------------------------------------------------------------------------------------------------------------------------------------------------------------------------------------------------------------------------------------------------------------------------------------------------------------------------------------------------------------------------GALGLIGGIPGALIMAAGAAYLLYQNQKQAKEEAREHAKEAANIKKELSKMTPIQLGDTKGKLQEDLKVAKADMEEYGKLVKR--------NQYSVDEFTRR---------QAKGMNVGDSLKKYSIALSENNAKYEEARQRVVELRAVLSNVYDKQAENAEKERKIVAAINEARKTGNVTIALQNQGLALTVDLMERLKRAAI---------------DVSGLHIPVPEVKFE-P--NDKLKSLFADQERDIDLSNRKGLDKVQREAYYKAVDSGLNPNDKQQKPYVDRVINNATQIYQNAEAIRKQDEADREARNAAERATRKAASAQENYRNKVADLNREIQVEQVRMKDGEVAASLFAASMEISAKHTGQQRDALIGLSQASILAKQRTQDLHDAIESDPYRKATHARLEAEKQLQRQIADRAIQNAEEVERRKQDIAAKYLSNPNSA-----------------------------------------------------------------------------------------------------------------------------------------------------------------------------------------------------------------------------------------------------------------------------------------------------------------------
261831	GC_00002506		X_ishibashii_T	910	55	75	4	0	0.680849	0.840044	0.752115	X	Mobilome: prophages, transposons	COG5281	Phage-related minor tail protein			--MH---------------------------------------------------------------------------------------------------------------------------------------------------------------------------------------------------------QNFAPGTGFS-----------------------------------------------------------------------------------------------------------------------------------------------------------------------------------------------------------------------------------------------------------------------------------------------------------------------------------------------------------------------------------------------------------------------------------------------------SISYPEFG-------------------------------------------------------------------------------------------------------------------------------------------------------------------------------------------------------------------LSSIAEANQRYAVSPAAELVGNVDPLQDLQNQLAKRKALIQTYATEELITEQRKNELLIAADNETNQRRYEVAMQLYSAQGRMQKMAMDLLNATKERMSNMMTGMLTGTQTFKEGMVSLFSSLTQSIIQNLIDMAAQAILTNTILKSIMGV-AGGFAGGVAGVGGAAAGTVANTGAMGMST-SWSSYVANAKGGVYTSSNLSQYSGQIVSSPTMFAFAKGAGLMGEAGPEAIMPLKRSADGSLGVRAIFPTG-NMGGAPNIQ--VYITDSGGRSQVANGADAAFGESLARAFTQVYQAERDKDLRSGGAIFRAIR-GR
261832	GC_00002506		X_kozodoii	3503	55	75	4	0	0.680849	0.840044	0.752115	X	Mobilome: prophages, transposons	COG5281	Phage-related minor tail protein			-MAKLRELIIKISANSSSYQAEIARAARLGENYHRVMENGNRSAAAATRGSSAALRDLNNQLVSVKASAIGMTGAFAGIFATSKLVETADKWTNLNSRLKLATQSTVDLTNSQRLLMEMSQKTGTSFEANATVFARAAAPMRALKYASQDIVNMTEVLSTGLRISGASASESSSVLIQFSQAMSSGVLRGEEFNAMAENGSRIIQALADGMGVARTKLKGMADNGLLTMDKVIPALLSQLEKLKTEGLSMGATVEKSLTRVQNAFMQWVGGANEATGTTRVLAGVLDDLSKNINDIAAAGMVAAGLFGARALGNRISAIGVSTSALIQNTRAEINNADQAYRNAQVQVANARATELQTQRNVLAARSKLLQTTNSQQFAAAQIRLNRAIEAEAKAQAVVAQSIAARATAQSRLNAATSIGSRMGGALLSVAGGLPGVLIMAAGAAYMLYQNQKQAKEEARAHAKEATKIKEELSKMTPVQLRDTKNQLKEDLAVAKEDLEKFRKEMTR--------NQISLNIFMKD---------KSQGRNVGDKITEFSTKLSESRSAYEEALKTVGEITSALTSLGDQQSVNAEKEKRFTVAINEMRKTGNVTLALQNQKLELTVSLLERIKKLGI---------------DVSGIHIPVPEVKFE-P--NDKLKSLLADQERGIDLSKRKGLDKAQREAYYKAIDAGLNPNDRQQKPYVDRMINNATQIYQNTEAIRKQDEAAREARNAAESAARKAAKIKEDYAHKVAELNTQLATEAIRYKEGNAAAELFAASQGNVTKFTQEQNTQINQLNQRLAETKQRYQDLQDAIEADPFRNVAKRTKEATEQLQRQNTNGQIESPAEYDYRKGEIWKDNVRGNADASQRYAVSAKDDLRGDVDPIQDLDNQLARKKALYEVYAETQIISEQRKNELILSAERDTDAKRVEAAKQVFASQGDLQSLAVTMFETTQERMGNMITGLLTGTKSLREGMSELFASLAQDVVKSLVKMAAQALITNTIMKGMESMGGGGMFSG-----------------------FASMFTKNAKGGIYNSPGLSSYSGQIVNKPTLFPFAKGAGLMGEAGPEAIMPLARTSDGNLGVRLVGSNLSNSSTAPQVY--ITITNEQTTQATSPGWE-QFGSEIGRFVDQRYRELIGKDLGQGGLLSRAIRGGR
261833	GC_00002506		X_lircayensis_T	3084	55	75	4	0	0.680849	0.840044	0.752115	X	Mobilome: prophages, transposons	COG5281	Phage-related minor tail protein			-MAKLRELIIKISANSSSYQAEIARAARLGENYHRVMEKGNRSATVAARGSSAALRDLNNQLASVKASAMGMAGSFAGIFATGRLISLADGYNSLNARIKLATTSTEDFKHAQQELMRISQYTGSAFESNAGLFSRVSSSLREYGYSTKDILSLTDALATGLQVSGASAEETSSLIVQLSQALGRGVLRGQDFNSVAQSGQRIMKALSDGLGVAQKDLKALADAGELTTPKIIPALIGQLNTLHKEFDSMPNSVSAASTRVTNAFQEWVGETNKTTAVTATLSGALDGVARNIDTVATVAAGLVAIGAARFFGGMASGAINSARGVFQAYRAEVALASAQVKGTQVSILRTKAEVSRAYQAIAAARN-------ADQQTLAEKRLSQ-------VQDRLRRNIDARKAAQDRLNGVTSVGSRLMGGALGLIGGIPGLLMLGAGAWYTMYQNQEQARLSAQEYARTIDEIPQKIPKMNLPETADNAKESQKALNEQNRLIDEQVKRINELKHRVETLNQSRSNPDYKKYLG------GIKDIELIKGLEKATADLAVEQSRLNAMQEKANEIQLVMISLEQRRIDLIQKEKEKQDAIRTSLFMMNGEYSEFNRLMSVGNRLLQERQQHA---------------------QIPLMLPQAP-L--DDRQKDFLKKSERDLTLSSLQGEDKVRKQAEFAAEDQRLNTPDHQNNY--QQYLNNTVAAYRNGEKAKEAQAAAAKAASEAAKAAREAASAQENYRKKVADLNKEIQVEQVRMNEGEMAAQRFASALEISATYTGKQREAIIHLNKTLEDTKQRYQDLQDAIEADPFRNVAKRTREAADQLARQKATGQIQSPAEYDYRKGEIWKDEVRGNADASQQYAVSAKDALRGDVDPIQDIENQLARKKALYETYAAEQVISEQRKNELVLAAERDTDTKRFEAAKQLFASQGDLQSLAVTMFETTQERMGNMITGLLTGTKSLREGMSELFASLAQDVVKSLVKMATQALITNTIMKGMESA-------G-----GGGG--MFSG--------FASMFTKNAKGGVYDSPSLSAYRNQIVSSPTMFAFAKGAGLMGEAGPEAIMPLTRGADGSLGVKVITPKGLEGNGKGNVNIQVYITDGKAESSSSKGDDEAFGRRFAQAVAQVYYAERDRDLRQGGAINKAIR-GR
261834	GC_00002506		X_mauleonii_T	253	55	75	4	0	0.680849	0.840044	0.752115	X	Mobilome: prophages, transposons	COG5281	Phage-related minor tail protein			MAKKLRELIIKISANSSSYQAEIARAARLGENYHRVMENGNRSAAAAARGSTAALRDLNNQLVSVKASALGMAGSFAGIFATSKLVETADKWTNLNARLKLATQSTTDLTHSQRLLMEMSQKTGTSFEANATVFARSAAPMRALKYASQDIVNMTETLATGLKISGASAAESSSVLIQFSQAMSSGVLRGEEFNAMAENGGRLIQALADGMGVARTQLKGMANDGLLTMDKVIPALLSQLGKLQDEYGSMGATVEKSMARVQNAFMQWVGDVNQSTATTKVLSGTLDTVSKNIDAIATGLGVVAAIGAARVFGDMANGAISSARGVFQAYRAEVALADAQVRGTQVATARARAAVYRAQQALISAQN-------TDKQALAEKRLTQ-------AQAQLNRNIEARKAAQNRLNGVTSAGSRLLGGALGLIGGIPGLVLMGAGAWYTMYQNQEQARQSAREYGNTIQEVRQKIDKMSAPQLADNSSETINAAKEQERVVAEQEKKIHSLKNQIAGLQEILAKPGGMI--GDYMINHLMSRTEATQKLKDALLQLSAEEERLGQQQNHLTDIQETLAEIDRRRIDLLKQKTAEEAAAHQSLLMMNAAHSEFNRLMSVGNSLLEGRQQHV---------------------QIPLMLPQAP-L--DDKQRDFLNKSERDRVLSSLQGEDKIRKQAEFAAEDQGLNTLEHQSNY--QKYLNNVVATYRNGEKAREAQTAAAKAASDAAKAAREAASAQADYRNKVSELNTQLATEAIRYREGNTAAEAFAASMSSGKNFTEAQNNEIRRLNRTLEEAKQKYQDLQDAIANDPFRNTAETAKKAREQLERQLKSKQV-TPKEYDRRKEDIWQEEVRGNTSAKQQYVVSAKDALLGEVDPIQDLDNQLARKKALYEAYAETQVIGVQRKNELILAAERDTDAKRIEAAKQVFASQGDLQSLAVTMFETTQERMGNMVTGLLTGSKSLREGMSEMFASLAQDVVKSLVKMAAQALITNTIMKGLESM-GGG---G-----MGAG--------------FASLFVKNAKGGVYNSPSLSQYSGQIVNQPTVFAFAKGAGLMGEAGPEAIMPLTRGADGSLGVRVITPKELEGNGKGSTKINVYITDGKTESTSSNSDKQAFGREFGQAVAQVYFRERDKDLRQGGVINKAIRGGR
261835	GC_00002506		X_miraniensis	4042	55	75	4	0	0.680849	0.840044	0.752115	X	Mobilome: prophages, transposons	COG5281	Phage-related minor tail protein			-MAKLRELIIKISANSASFQSEIARASRMGAEYYRTMEKGGRQAAAATRHSQQALRELNNQLLSAKNAAAGMAGAFAGMFATGRLISMADNYNSLNARIKLATTSTEDFTHAQRELMRISQYTGSTFESNAGLFSRVSSSLREYGYSTQDILSLTDALATGLQVSGASAEETSSLIVQLSQALGRGVLRGQDFNSVAQSGQRIMKALSDGLGVAQKDLKQLADAGELTTPKIVPALIGQLKTLHDEFDSMPNSVSAASTRVTNAFQQWVGEANKTTAVTATLSGVLDGVAKNMDTVAAAGGILVAVGAARFFGGMVTGAVTATGRILETYRAEVALADAQVRGTQIATARARAAVYRAQRALVAAQH-------TDKQALAETRLAQ-------AQARLSRNIDARTAAQDRLNKVTSLGSRLMGGALGLIGGLPGLAMLAGSALYYLHQSQEQAKQSALELGKNTDLLIESLKTMNSLEIKKRIFDTQDQVSDQKKAIEAQTQLVEARKMAMERARIVAEKGVK-----------TLYSSSPTEQLTEAIRVYNNEVNNLAIMQAGLGNKQRELNMLQASQTGLLRDNYVEMLNTRDILPMLTLAGSDFNKVLSAGNRLLQERMTLT---------------------PVPFALPPAP-L--DDKQKDFLNKSERDLALSTLQGEARVKKQAEFAAEDQGLNTPQHRDNY--QKYINNAIAIYQNGEKAKAAQAAASKAASEAAKAAREAAKVVEDYASKVAELNTQLATEAIRYKDGNAAAELFAASQGNVTKFTKEQNDHLNQLNQRLAETKQRYQDLQAAIDADPFRNVAKRTKEATEQLQRQNAAGQIESPAEYTYREGEIWKDEVKGNAEASQRYAVSADKDLLGDIDPIQDLENQLERKKALYQSYADSTVISEQRKNELILAAERDTDAKRFEAAKQVFASQGDLQSLAVTMFETTQERMGNMVTGLLTGTKSLREGMSEMFASLAQDVIKSLVKMAAQALITNTIMKGMGSMGGGGMFSG-----------------------FTSLFTQNAKGGVYTSANLSQYSGQIVSSPTLFAFAKGAGLMGEAGPEAIMPLARTSNGNLGVRLVGANLPNSGAAPQVH--ITIHNEQTTQTTSPGWE-QFGSEIGRFVEQRYRELIGRDLGQGGILNRAIKGGR
261836	GC_00002506		X_nematophila_F1	2949	55	75	4	0	0.680849	0.840044	0.752115	X	Mobilome: prophages, transposons	COG5281	Phage-related minor tail protein			-MAKLRELIIKISANSSSYQAEIARAARLGENYHRVMENGNRSAAAAARGSSAALRDLNNQLVSVKESAMGMAGAFAGIFATSKLIETADKWTNLNSRLKLATASSIDLANSQRLLMEMSQKTGTSFEANTTVFARAAAPMRALQYATRDVVNMTEALATGLKISGANASESSSVLVQFSQAMSSGVLRGEEFNAMAENGGRLIQALADGMGVARTQLKGMANDGLLTMDKVIPALLSQLGKLQDEYSSMGATVEKSMARVQNAFMEWVGGANESSSTTKVLAGALDSVSRNIDTLAMGLGALVAVGAARFFGGVTNGAINSARGVFQAYRAEVALADAQVRGTQIAVARSRARVYNAQQAVIAAKN-------TDMQTVAENRLAT-------AQAILTRNIAARTAAQTALNSVTSAGSRLASVFLGFFGGIPGLLMLGAGAAYMLYQNHKQANEEALEYAKNVESVKDAWKSMTLNQLSDETGKIKRSVRAIKNDLDDLQSKKEGLQSQIENQRLIQKNPNLQKSYGISLGMSQSAINELNKQILLTQEKINEKTAELNRLKESGNDLADLYNQKMDEAVQKTENNRFSTERIVAEFNRMPNLTEAMNANLSFGVNKLDNAAASALAFANNMGAVSSNAMAAVNRINLLISTMKAPEL--SSSQSSMMDKQIDRLELSKHTGRERQQKQLELDAKNNSLPT------PYADSYIAMGMQAYDNEEATRKRESEARKAQSEAESAARKAAKTAEDYAHKVAELNTQLATEAIRYKEGNAAAELFSASMQSGKNFTKEQNAEIGRLNKTLEEAKQKYQDLQDAISNDPFRSTAESAKKAREQLERQFKNKDV-TPEGYERRKGDIWKDEVRGRTNARQQYAVSARDDLRGEVDPIQDLENQFERKKALYQSYADATVISEQRKNELILAAERDTDTKRFEAAKQLFASQGDLQSLAVTMFETTQERMGNMITGLLTGSKSLREGMSEMFASLAQDVVKSLIKMATQALITNTIMKSLESA-------G-----GGGG--IFSG--------FTSLFTKNAKGGVYNSPSLSSYSGQIVNSPTLFAFAKGAGLMGEAGPEAIMPLTRGADGSLGVRVITPKGLESNGKVNIS--VYITDGKADSSASKGDNEAFGRRFAQAVAQVYYAERDRDLRQGGAINKAIR-AK
261837	GC_00002506		X_poinarii_G6	862	55	75	4	0	0.680849	0.840044	0.752115	X	Mobilome: prophages, transposons	COG5281	Phage-related minor tail protein			-MAKLRELIIKISANSSSYQAEIARAARLGENYHRVMENGNRSAAAAARGSSAALRDLNNQLASVKASAVGLTGAFAGIFATSKLVETADKWTNLNSRLKLATASSIDLANSQRLLMEMSQKTGTLFEANSTVFARAAAPMRALKYASQDIVNMTETLATGLKISGANASESSSVLIQFSQAMSSGVLRGEEFNAMAENGGRLIQALADGLGVARTQLKGMADNGLLTMDKVIPALLSQLGKLQDEYRSMGATIEKSMSRVQNAFMQWVGDANKATGTTRVLAGTLDDLSKNINDVALAGMAAVGVFGARALGQRTLAIYDSTSALIQNTKAEINNANQAYHNSRIQVENARATERQTQRNVLAARSSLLRTTNDQQFAAAQLRLNRAIEAQARAHTAVTQSIAARTAAQKRLNAVTSLGRRAGGALLGAVGGIPGALIMAAGAAYLLYQNQKQAKEEAREHAKEAAKIKEELSKMDPIQLRDTKKQLKEDLAVAREDLERFQKEMVR--------NQMSLNFFMKD---------KSQGKQVDEKITEFSTKLSESRSAYEATLKIVDEINSALSRLGDQQTINSEKEKKITLAINEMRKTGNVTLALQNQKLELTVSLLERIKNLGI---------------DVSGIHIPVPEVKFE-P--NDKIKSLLKDQEREIDLSKRKGMDKVKREAYYKAVDGGLNPNDKQQKSYVDQVINNAAQIYQNIEAIRKQDEAAREARSASESAARKAAKTAEDYTNKVAELNTQLATEAIRHKEGNAAAELFAASMSTGKNFTKEQNAEIGKLNKTLAEAKQKYQDLQDAISNDPFRNTAESAKKAREQLERQLKNKDV-SPEAYERRQGDIWKDEVRGNADARQQYAVSAKDDLRGDVDPIQDLENQLERKKALYDAYAETQIISEQRKNELITAAETENNTRRIEVAKQLFASQGELQSLAVTMLDTVSERMGNMITGMLTGTKSLKEGVSEMFASMAQSVVQSLMKIAANKAFEML---------AGSFSGG-----GAGG--LFGG--------VTSMLAKNAKGGVYTSANLSQYSGQIVSSPTLFAFAKGAGLMGEAGPEAIMPLTRSADGSLGVRAIAPAGF-DGGQTNIT--VHITEGKTESSSSGNSE-EFGRRFAQAVAQVYYTERDRDLRQGGAINRAIR-SR
261838	GC_00002506		X_poinarii_SK	2152	55	75	4	0	0.680849	0.840044	0.752115	X	Mobilome: prophages, transposons	COG5281	Phage-related minor tail protein			-MAKLRELIIKISANSSSYQAEIARAARLGENYHRVMENGNRSAAAAARGSSAALRDLNNQLASVKASAVGLTGAFAGIFATSKLVETADKWTNLNSRLKLATASSIDLANSQRLLMEMSQKTGTSFEANATVFARAAAPMRALKYASQDIVNMTEVLSTGLRISGASASESSSVLVQFSQAMSSGVLRGEEFNAMAENGSRIIQALAEGLGVARTKLKGMADAGQLTMDRVIPALLSQLDKLKTEGASMGATVEKSLTRVQNAFMQWVGDANKATGTTRVLAGTLDDLSKNINDVALAGMAAVGVFGARALGQRTLAIYDSTSALIQNTKAEINNANQAYHNSRIQVENARATERQTQRNVLAARSSLLRTTNDQQFAAAQLRLNRAIEAQARAHAAVTQSIAARTAAQKRLNAVTSLGRRTGGALLGAVGGIPGALIMAAGAAYMLYQNQKQAKEEAREHAKEAAKIKEELSKMDPIQLRDTKKQLKEDLAVAREDLERFQKEMVR--------NQMSLNFFMKD---------KSQGKQVDEKITEFSTKLSESRSAYEATLKIVDEINSALSRLGDQQTINSEKEKKITLAINEMRKTGNVTLALQNQKLELTVSLLERIKNLGI---------------DVSGIHIPVPEVKFE-P--NDKIKSLLKDQEREIDLSKRKGMDKVKREAYYKAVDGGLNPNDKQQKSYVDQVINNAAQIYQNIEAIRKQDEAARKAQSEADAAARKAAKTAEDYTNKVAELNTQLATEAIRHKEGNAAAELFAASMSTGKNFTKEQNAEIGKLNKTLAEAKQKYQDLQDAISNDPFRNTAESAKKAREQLERQLKNKDI-APEAYERRKGDIWKDEVRGNADARQQYAVSAKDDLRGDVDPIQDLENQLARKKALYDAYAETQIISEQRKNELITAAETENNTRRIEAAKQLFASQGDLQSLAVTMFETTQERMGNMVTGLLTGTKSLREGMSEMFASLAQDVIKSLVKMAAQALITNTIMKG-----VGGGAGG-----GGGG--FFGG--------LTSMLTKNAKGGVYTSANLSQYSGQIVSSPTLFAFAKGAGLMGEAGPEAIMPLTRSADGSLGVRAIAPTGF-DGGQTNIT--VNITEGKTESSSSGNSE-EFGRRLAQVVAQVYRAERDRDLRQGGAINRAIR-SR
261839	GC_00002506		X_szentirmaii_US123	141	55	75	4	0	0.680849	0.840044	0.752115	X	Mobilome: prophages, transposons	COG5281	Phage-related minor tail protein			-MTKVRELIIKISADSKSFQSEIARASRMGADYHRVMENGNRSATAAARGSTAALRDLNNQLVSVKASAVGMAGSFAGIFATSKLIETADKWTNLNSRLKLATQSTTDLANSQRLLMDMSQKTGTSFEANATVFARAAAPMRALSYASQDIVNMTEVLSTGLRISGASASEASSVLVQFSQAMSSGVLRGEEFNAMAENGSRIIQALADGMGVARTKLKGMADNGLLTMEKVIPALLSQMEKLKAEGLSMGATVEKSLTRVQNAFMQWVGGANEATGTTRVLAGTLDSVSKHIDTLAMGLGTLVVVGAARFFGGMTNGAINSARGVFQAYRAEVTLADAQVRGTQISTARARAAVYRAQQALAAARN-------TDQQTQAENRLAQ-------AQTRLRRNMDARRAAQDRLNGITSVGSRLMGGALGLIGGIPGLIMLGAGAWYTLYQNQEQARLSAQEYGRTIQDMRQKISDMSVPQLTDNHSKTVSAAREQGRLINEQEEKVRSLKNQITGLQEILANPGIMT--GDYMINHLMSRTEATQKLYDTQLQLLSEEEQLVQQQNHLATVQETLTEIDRRRIDLLKQKAAEETMARQSLLMMNAAHSEFNRLMNTGNRLLQERQQQA---------------------QIPLMLPQAL-L--NDKQQDFLKKSDRDLTLSSLQGEDRVRKQAEFAAEDQGLNTLQHQGNY--QKYINNAVTAYQNGEKAREAQAAASKAASEAAKVAREAAAAQENYRKKVADLNQEIQVEQVRMKDGERAASLFAASMDISATYTGKQREELIRLSQASILAKQRTQDLHDAIEADPYRKAAHARKEAEAQLQRQIASGDIQTAEEAARRKQAITLNYLNVIAEANQRYAVSPAAELVGNVDPLQDIQNQLEKRKALIQTYATETLITEQRKNELLIASDNEANQRRYEAAMQLYASQGRLQKMTVDLFTVTKERMTNMLTGMLTGTQTFKEGMVSLFASLTQSIIQNMVDMAAQALVTNTVLKGAMGI-GGSMIGG-----------------------MAGGLGSAAAGTAANTGQWAC----------------------QQGGRAMLPTPKA--------------------------VFINQQT-----------------------------------------------
261840	GC_00002506		X_szentirmaii_US123	140	55	75	4	0	0.680849	0.840044	0.752115	X	Mobilome: prophages, transposons	COG5281	Phage-related minor tail protein			-M------------------------------------------------------------------------------------------------------------------------------------------------------------------------------------------------------------------------------------------------------------------------------------------------------------------------------------------------------------------------------------------------------------------------------------------------------------------------------------------------------------------------------------------------------------------------------------------------------------------------------------------------------------------------------------------------------------------------------------------------------------------------------------------------------------------------------------------------------------------------------------------------------------------------------------------------------------------------------------------------------------------------------------------------------------------------------------------------------------------------------------GEAGPEAIMPLTRGADGSLGVRAIMPPGGMGGGAPNIQ--VYITDSGGRSQVANGADAALGESLARGFAQVYYAERDKDLRPGGAIHRAIR-GR
313896	GC_00003475		X_bovienii_Kraussei	1120	31	36	3	0	0.748569	0.773749	0.760951	X	Mobilome: prophages, transposons	COG5281	Phage-related minor tail protein			----------------------------------------------------------------------------------------------------------------------------------------------------------------------------------------------------------------------------------------------------------------------------------------------------------------------------------------------------------------------------------------------------------------------------------------------MLNFGRKSTLDEKIRAYEEKLIEFQIKPASKGIHHYKTGQLPEDLMKEL-EQLKKQQYDRDMANQQEQIKKNTEQAEIKKFRIRQEWHN-YASWETKKNEKLAKL------------EAEKYALTKKQYEEAKEMINYKWRNRQMPGT--GKKPPKDPKFKVDAGTRADEAANQALLSLQTQLRVLKEHQTVNDVISSERKKLWDTEAKIAILEEAQ---GKRKLTQDEQSLLLKKDTILESQRALAIVGDEVELQKQKNR----------ELDRQHKSIAEIEARTKAMVDSAGMSDR----LYQQKIAMEKAESPEKKDKLKKHFEEEEALRGNWEKGIQKGFAEFQDQATNTYGNVAQISQAAFAGMSNSLSDFLLTGKANFGDFTKSILSMITKMLMQMAMLQAMKAAFGGTEFG-----KTWFGFAGGGYTGSGGKYEPKGVVHGGEFVFTKEATQRLGIANLYRLMDSAKTGYASGGHVGGSQSMTVSTPIPRMYGMQPVANAGGVVFSM-GDINVNSP-QQQQQSSGGNDAAVRREFRQMVEVGVNQMLNNPASALYRTIKGR-----
313897	GC_00003475		X_bovienii_KrausseiBU	712	31	36	3	0	0.748569	0.773749	0.760951	X	Mobilome: prophages, transposons	COG5281	Phage-related minor tail protein			MTDVATISLKVNTSDLERGEQKLNSFKDAADKASSSTNKFTSQSENQAAASATMAKEIDRVHKSIAELAAKEQRATATSRTLAAEQDKVAEAFFKQIDAIKRNATATEQLTKIQAEARKARQSEKLDLESYRSILSDIIGKKKQMAEADAKQA-------ASGQAFLARLKDQLATQNLSRNELLKHRAAQLGVSSAAEIYINKLKETGKATKGLSGKK------------------------------------------------------------------------------------------------------------------------------------------------------------------------------------------------------------------------------------------------------------------------------------------------------------------------------------------------------------------------------------------------------------------------------------------------------------------------------------------------------------------------------------------------------------------------------------------------------------------------------------------------------------------------------------------------------------------------------------------------------------------------------------------------------------------
313898	GC_00003475		X_bovienii_KrausseiBU	711	31	36	3	0	0.748569	0.773749	0.760951	X	Mobilome: prophages, transposons	COG5281	Phage-related minor tail protein			------------------------------------------------------------------------------------------------------------------------------------------------------------------------------------------------------------------------------------------MGGLLRGGAIGAVITVVGGITKVAYEAEKEFTQFNKQLILTGNYANKTAGQLNEVARVMAGNGITRSEMAASIASVVGTGLFRDNEISRVAKAAAQMNYITGQAVDTTINQFKRLQDEPLKMSLELEKANHHLTAAQLEQIRTLELQGNTTAAARIDIDAYAQSINDGTRDITNNLGFLESAWIGIQNAAKRAWDEMLNFGRKSTLDDTIREWEEKLIEFQTNPASKGIFHYRTGISVDDIKSEL-KTLKEEKFQIDIKNAREQSKKNAEQIEIENFKIRQYYHDKYASRETRRNEELAKL------------EARKHALTKEQYEEAKKQINYVHRDRKMPGT--GRKIPKEPKFKVDAGTRADETANQALLSLQAQLRVLKEHKTVNDVISSERKKLWDMESKIAILEEAQ---GKRKLTEGEKSLLLQKDTILESQRALAIVGDEVELQKKKNA----------ELDKQHKRIEEINARTRAMIESAGKSDR----VYQQEIALEKAKTPEEKDALTKHFEEEEALRGNWEKGIQKGFAEFKDQATNTYGNVAQISQAAFAGMSNSLSDFLLTGKANFGDFTKSILSMITKMLMQMAMLQAMKAAFGGTEFG-----KTWFGFAGGGYTGNGGKYEPKGVVHGGEFVFTKESTQRLGVDNLYRLMDSAKRGYAAGGHVGSSQPMTVNTPTPRMYGMQPAP-AGGVQVNL-GGIHVEN--QQQQSTASNIDARAAELSLTKKIRSVLVQESRDGGDLYKIIRAASGRR-
313899	GC_00003475		X_bovienii_LD21	3835	31	36	3	0	0.748569	0.773749	0.760951	X	Mobilome: prophages, transposons	COG5281	Phage-related minor tail protein			MTDVATISLKVNTSDLERGEQKLNSFKDAADKASSSTNKFTSQSENQAAASAAMAKEIDRVHRSIAELAAKEQRAAASTKVLAAEQDKVAEAFFKQIDAIKRNATATEQLTKIQAEARKARQSEKLDLESYRSILSDIIGKKKQMAEADAKQA-------AAGQAFLARLKDQLATQSLSRNELLKHRAAQLGVSSAADIYINKLKETSKETGNLSGKNKSVINELKNITSSMGMGGLLRGGAIGAVITGVGGIAKAYYQVLEVQENFNRAVIASGRFAGITQGQLIGYAENISKTGAGAEVAAEALIKLMNAGLKLNVDISKTGQSIVEFSRYSGQSVDELVSHFARLSDDPYGGSVALNKQYRYLSVSVLQHIKELELQGKITEAVTYATDALSGAMAERANEIRNSMGTLPKLFDEIKRAANFMWDSIAGLGAKPSDIEHRARLVLKIGSAEN-------DPRRHNGKTPSVSNEILNQWKKELSELDAKVRKEKESAELQERSITSQIKFNHLVDKGTSWAEKRKHEHKMLNKLIQENIQLAKEGKIKLWTAADIAKARAGIDFTFRNRRGPGT--GKKPLKDPKFKVDAGTRLDEAAQARTRALQAELKALQDESKYVGIVSQQRRELFKIQSQLAILEEARDGDNKRRLSDDEKALLLKKESILAEKQEAAEIGDQIEKKKQLNSLRLSNDGLEEELRLRRESIGKTEVQIAKQTELLKLKNE----WLKKGGTESDSEYLRGIDLVEQKYADEKALRSNWEDGFKRGFENFEREASNAYGNVAQISQAAFAGMSNSLSDFLLTGKANFGDFTKSILGMITKMLMQMAMLQAMKAAFGGTSFG-----AA-LGFAGGGYTGSGGKYEPKGVVHGGEFVFTKEATQRLGIANLYRLMDSAKTGYASGGHVGGSQSMTVSTPIPRMYGMQPVANAGGVVFSM-GDINVNSP-QQQQQSSGGNDAAVRREFRQMVEVGVNQMLNNPASALYRTIKGR-----
313900	GC_00003475		X_bovienii_LD45	3318	31	36	3	0	0.748569	0.773749	0.760951	X	Mobilome: prophages, transposons	COG5281	Phage-related minor tail protein			MTDVATISLKVNTSDLERGEQKLNSFKDAADKASSSTNKFTSQSENQAAASAAMAKEIDRVHRSIAELAAKEQRAAASTKVLAAEQDKVAEAFFKQIDAIKRNATATEQLTKIQAEARKARQSEKLDLESYRSILSDIIGKKKQMAEADAKQA-------AAGQAFLARLKDQLATQNLNRNELLKYRAAQLGVGSAADIYINKLKETSKETGNLSGKNKSVINELKNITSSMGMGGLLRGGAIGAVITGVGGIAKAYYQVLEVQENFNRAVIASGRFAGITQGQLIGYAENISKTGAGAEVAAEALIKLMNAGLKLNVDISKTGQSIVEFSRYSGQSVDELVSHFARLSDDPYGGSVALNKQYRYLSVSVLQHIKELELQGKITEAVTYATDALSGAMAERANEIRNSMGTLPKLFDEIKRAANFMWDSIAGLGAKPSDIEHRARLVLKIGSAEN-------DHRRHNGKTPSVSNEILNQWKKELSELDAKVRKEKESAELQERSITSQIKFNHLVDKGTSWAEKRKHEHKMLNKLIQENIQLAKEGKIKLWTAADIAKARAGIDFTFRNRRGPGT--GKKPPKDPKFKVDAGTRLDEAAQARTRALQAELKALQDESKYVGIVSQQRRELFKIQSQLAILEEARDGDNKRRLSDDEKALLLKKESILAEKQEAAEIGDQIEKKKQLNSLRLSNDGLEEELRLRRESIGKTEVQIAKQTELLKLKNE----WLKKGGTESDSEYLRGIDLVEQKYADEKALRSKWEDGFKRGFENFEREASNAYGNVAQISQAAFAGMSNSLSDFLLTGKANFGDFTKSILGMITKMLMQMAMLQAMKAAFGGTSFG-----AA-LGFAGGGYTGNGGKYEPKGVVHGGEFVFTKEATQRLGIANLYRLMDSAKTGYASGGHVGGSQPMVMNTPSPKMYGMQPVANAGGVVFSM-GDINVNSP-QQQQQSSGGNDAAVRREFRQMVEVGVNQMLNNPASALYRTIKGR-----
313901	GC_00003475		X_bovienii_MC11	919	31	36	3	0	0.748569	0.773749	0.760951	X	Mobilome: prophages, transposons	COG5281	Phage-related minor tail protein			MTDVATISLKVNTSDLERGEQKLNSFKDAADKASSSTNKFTSQSENQAAASAAMAKEIDRVHKSIAELAAKEQRAAASTKVLAAEQDKVAEAFFKQIDAIKRNATATEQLTKIQAEARKARQSEKLDLESYRSILSDIIGKKKQMAEADAKQA-------AAGQAFLARLKDQLATQNLSRNELLKYRAAQLGVGSAAEIYINKLKETSKETGNLSGKNKSVINELKNITSSMGMGGLLRGGAIGAVITGVGGIAKAYYQVLEVQENFNRAVIASGRFAGITQGQLIGYAENISKTGAGAEVAAEALIKLMNAGLKLNVDISKTGQSIVEFSRYSGQSVDELVSHFARLSDDPYGGSVALNKQYRYLSVSVLQHIKELELQGKITEAVTYATDALSGAMAERANEIRNSMGTLPKLFDEIKRAANFMWDSIAGLGAKPSDIEHRARLVLKIGSAEN-------DPRRHNGKTPSVSNEILNQWKKELSELDAKVRKEKESAELQERSITSQIKFNHLVDKGTSWAEKRKHEHKMLNKLIQENIQLAKEGKIKLWTAADIAKARAGIDFTFRNRRGPGT--GKKPPKDPKFKVDAGTRLDEAASQALLSLQAQLRVLKEHKTVSDVISSERKKLWDMESKIAILEEAQ---GKRTLTQDEQSLLLKKDTILESQRALAIVGDEVELQKQKNR----------ELDQQKKRIDEINARTRALIDSAGKTNK----GYQQSVSLEKAKSPEEKDALRRYYAEEDLLRGNWEAGIQKGFAEFKDQATNTYGNVAQISQAAFAGMSNSLSDFLLTGKANFGDFTKSILSMITKMLMQMAMLQAMKAAFGGTEFG-----KTWFGFAGGGYTGNGGKYEPKGVVHGGEFVFTKEATQRLGIANLYRLMDSARTGYASGGHVGGSQPMSVSAPASKMYGMQPVANAGGVVFSM-GDINVNSP-QQQQQSSGGNDAAVRREFRQMVEVGVNQMLNNPASALYRTIKGR-----
313902	GC_00003475		X_bovienii_MC216	1918	31	36	3	0	0.748569	0.773749	0.760951	X	Mobilome: prophages, transposons	COG5281	Phage-related minor tail protein			MTDVATISLKVNTSDLERGEQKLNSFKDAADKASSSTNKFTSQSENQAAASAAMAKEIDRVHRSIAELAAKEQRAAASTKVLAAEQDKVAEAFFKQIDAIKRNATATEQLTKIQAEARKARQSEKLDLESYRSILSDIIGKKKQMAEADAKQA-------AAGQAFLARLKDQLATQNLNRNELLKYRAAQLGVGSAADIYINKLKETSKETGNLSGKNKSVINELKNITSSMGMGGLLRGGAIGAVITGVGGIAKAYYQVLEVQENFNRAVIASGRFAGITQGQLIGYAENISKTGAGAEVAAEALIKLMNAGLKLNVDISKTGQSIVEFSRYSGQSVDELVSHFARLSDDPYGGSVALNKQYRYLSVSVLQHIKELELQGKITEAVTYATDALSGAMAERANEIRNSMGTLPKLFDEIKRAANFMWDSIAGLGAKPSDIEHRARLVLKIGSAEN-------DHRRHNGKTPSVSNEILNQWKKELSELDAKVRKEKESAELQERSITSQIKFNHLVDKGTSWAEKRKHEHKMLNKLIQENIQLAKEGKIKLWTAADIAKARAGIDFTFRNRRGPGT--GKKPPKEPKFKVDAGTRLDEAAQARTRALQAELKALQDESKYVGIVSQQRRELFKIQSQLAILEEARDGDNKRRLSDDEKALLLKKESILAEKQEAAEIGDQIEKKKQLNSLRLSNDGLEEELRLRRESIGKTEVQIAKQTELLKLKNE----WLKKGGTESDSEYLRGIDLVEQKYADEKALRSKWEDGFKRGFENFEREASNAYGNVAQISQAAFAGMSNSLSDFLLTGKANFGDFTKSILGMITKMLMQMAMLQAMKAAFGGTSFG-----AA-LGFAGGGYTGNGGKYEPKGVVHGGEFVFTKEATQRLGIANLYRLMDSAKTGYASGGHVGGSQPMVMNTPSPKMYGMQPVANAGGVVFSM-GDINVNSP-QQQQQSSGGNDAAVRREFRQMVEVGVNQMLNNPASALYRTIKGR-----
313903	GC_00003475		X_bovienii_MC239	934	31	36	3	0	0.748569	0.773749	0.760951	X	Mobilome: prophages, transposons	COG5281	Phage-related minor tail protein			MTDVATISLKVNTSDLERGEQKLNSFKDAADKANSSTNKFTSQSENQAAASAAMAKEIDRVHKSIAELAAKEQRATASTKVLAAEQDKVAEAFFKQIDAIKRNATATEQLTKIQAEARKARQSEKLDLESYRSILSDIIGKKKQMAEADAKQA-------AAGQAFLARLKDQLATQNLNRNELLKYRAAQLGVGSAADIYINKLKETSKETGNLSGKNKSVINELKNITSSMGMGGLLRGGAIGAVITGVGGIAKAYYQVLEVQENFNRAVIASGRFAGITQGQLIGYAENISKTGAGAEVAAEALIKLMNAGLKLNVDISKTGQSIVEFSRYSGQSVDELVSHFARLSDDPYGGSVALNKQYRYLSVSVLQHIKELELQGKITEAVTYATDALSGAMAERANEIRNSMGTLPKLFDEIKRAANFMWDSIAGLGAKPSDIEHRARLVLKIGSAEN-------DPRRHNGKTPSVSNEILNQWKKELSELDAKVRKEKESAELQERSITSQIKFNHLVDKGTSWAEKRKHEHKMLNKLIQENIQLAKEGKIKLWTAADIAKARAGIDFTFRNRRGPGT--GKKPPKDPKFKVDAGTRLDEAAQARTRALQAELKALQDESKYVGIVSQQRRELFKIQSQLAILEEARDGDNKRRLSDDEKALLLKKESILAEKQEAAEIGDQIEKKKQLNSLRLSNDGLEEELRLRRESIGKTEVQIAKQTELLKLKNE----WLKKGGTESDSEYLRGIDLVEQKYADEKALRSKWEDGFKRGFENFEREASNAYGNVAQISQAAFAGMSNSLSDFLLTGKANFGDFTKSILGMITKMLMQMAMLQAMKAAFGGTSFG-----AA-LGFAGGGYTGNGGKYEPKGVVHGGEFVFTKEATQRLGIANLYRLMDSAKTGYASGGHVGGSQPMVMNTPSPKMYGMQPVANAGGVVFSM-GDINVNSP-QQQQQSSGGNDAAVRREFRQMVEVGVNQMLNNPASALYRTIKGR-----
313904	GC_00003475		X_bovienii_MC239	4287	31	36	3	0	0.748569	0.773749	0.760951	X	Mobilome: prophages, transposons	COG5281	Phage-related minor tail protein			MTDVATISLKVNTSDLERGEQKLNSFKDAADKASSSTNKFTSQSENQAAASAAMAKEIDRVHRSIAELAAKEQRAAASTKVLAAEQDKVAEAFFKQIDAIKRNATATEQLTKIQAEARKARQSEKLDLESYRSILSDIIGKKKQMAEADAKQA-------AAGQAFLARLKDQLATQSLSRNELLKHRAAQLGVSSAADIYINKLKETSKETGNLSGKNKSAINGLKNIVSAIGMGGLLRGGVIGAVITGMRTAIKIAYEAEKEFTQFNKQLILTGNYANKTAGQLNEMARVMAGSGIARSEMAASIASVVGTGLFRDNEISRIAKAAAQMNYITGQAVDTTINQFKRLQDEPLKMSLELEKANHHLTAAQLEQIRTLELQGNTTAAARIAIDAYAQSINDGANDITNNLGFLESAWVGIQNAAKGAWDEMLNIGRKSTLDDTIREWEEKLIEFQTNPASKGIFYYRTGISVDDIKNEL-ETLKEKKFQIDIKNAREQSKKNAEQIEIKKFRIRQKWHDNYASWETKRNEELAKL------------EAEKYALTKEQYEEAKKMIKHKWRDRQMPGT--GKKPPKEPKFKVDAGTRADETANQALLSLQSQLRVLKEHKTVSDVISSERKKLWDVEAKIAILEEAQ---GKRKLTEGEKSLLLQKDTILESQRALAIVGDEVELQKQKNR----------ELDRQHKSIAEIEARTKSMVDSAGMSDR----LYQQKIAMEKAESPEKKDKLKKHFEEEEALRGNWEKGIQKGFAEFQDQATNTYGNVAQISQAAFAGMSNSLSDFLLTGKANFGDFTKSILSMITKMLMQMAMLQAMKAAFGGTSFG-----AA-LGFAGGGYTGDGGKYEPKGVVHAGEFVFTKESTQRLGVDNLYRLMDSAKRGYAAGGHVGGSQPMTVNTPSPKMYGMQPVANAGGVVFSM-GDINVNLP-QQQQQSSGGNDAAVRREFRQMVEVGVNQMLNNPASALYRTIKGR-----
313905	GC_00003475		X_bovienii_MC250	4606	31	36	3	0	0.748569	0.773749	0.760951	X	Mobilome: prophages, transposons	COG5281	Phage-related minor tail protein			MTDVATISLKVNTSDLERGEQKLNSFKDAADKASSSTNKFTSQSENQAAASAAMAKEIDRVHKSIAELAAKEQRAAASTKVLAAEQDKVAEAFFKQIDAIKRNATATEQLTKIQAEARKARQSEKLDLESYRSILSDIIGKKKQMAEADAKQA-------AAGQAFLARLKDQLATQNLSRNELLKYRAAQLGVGSAAEIYINKLKETSKETGNLSGKNKSVINELKNITSSMGMGGLLRGGAIGAVITGVGGIAKAYYQVLEVQENFNRAVIASGRFAGITQGQLIGYAENISKTGAGAEVAAEALIKLMNAGLKLNVDISKTGQSIVEFSRYSGQSVDELVSHFARLSDDPYGGSVALNKQYRYLSVSVLQHIKELELQGKITEAVTYATDALSGAMAERANEIRNSMGTLPKLFDEIKRAANFMWDSIAGLGAKPSDIEHRARLVLKIGSAEN-------DPRRHNGKTPSVSNEILNQWKKELSELDAKVRKEKESAELQERSITSQIKFNHLVDKGTSWAEKRKHEHKMLNKLIQENIQLAKEGKIKLWTAADIAKARAGIDFTFRNRRGPGT--GKKPPKDPKFKVDAGTRLDEAASQALLSLQAQLRVLKEHKTVSDVISSERKKLWDMESKIAILEEAQ---GKRTLTQDEQSLLLKKDTILESQRALAIVGDEVELQKQKNR----------ELDQQKKRIDEINARTRALIDSAGKTNK----GYQQSVSLEKAKSPEEKDALRRYYAEEDLLRGNWEAGIQKGFAEFKDQATNTYGNVAQISQAAFAGMSNSLSDFLLTGKANFGDFTKSILSMITKMLMQMAMLQAMKAAFGGTEFG-----KTWFGFAGGGYTGNGGKYEPKGVVHGGEFVFTKEATQRLGIANLYRLMDSARTGYASGGHVGGSQPMSVSAPASKMYGMQPVANAGGVVFSM-GDINVNSP-QQQQQSSGGNDAAVRREFRQMVEVGVNQMLNNPASALYRTIKGR-----
313906	GC_00003475		X_bovienii_MC266	3175	31	36	3	0	0.748569	0.773749	0.760951	X	Mobilome: prophages, transposons	COG5281	Phage-related minor tail protein			MTDVATISLKVNTSDLERGEQKLNSFKDAADKASSSTNKFTSQSENQAAASAAMAKEIDRVHRSIAELAAKEQRAAASTKVLATEQDKVAESFFKQIDAIKRNATATEQLTKIQAEARKARQSEKLDLESYRSILSDIIGKKKQMAEADAKQA-------AAGQAFLARLKDQLATQSLSRNELLKHRAAQLGVSSAADIYINKLKETSKETGNLSGKNKSVINELKNITSSMGMGGLLRGGAIGAVITGVGGIAKAYYQVLEVQENFNRAVIASGRFAGITQGQLIGYAENISKTGAGAEVAAEALIKLMNAGLKLNVDISKTGQSIVEFSRYSGQSVDELVSHFARLSDDPYGGSVALNKQYRYLSVSVLQHIKELELQGKITEAVTYATDALSGAMAERANEIRNSMGTLPKLFDEIKRAANFMWDSIAGLGAKPSDIEHRARLVLKIGSAEN-------DHRRHNGKTPSVSNEILNQWKKELSELDAKVRKEKESAELQERSITSQIKFNHLVDKGTSWAEKRKHEHKMLNKLIQENIQLAKEGKIKLWTAADIAKARAGIDFTFRNRRGPGT--GKKPPKDPKFKVDAGTRLDEAAQARTRALQAELKALQDESKYVGIVSQQRRELFKIQSQLAILEEARDGDNKRRLSDDEKALLLKKESILAEKQEAAEIGDQIEKKKQLNSLRLSNDGLEEELRLRRESIGKTEVQIAKQTELLKLKNE----WLKKGGTESDSEYLRGIDLVEQKYADEKALRSKWEDGFKRGFENFEREASNAYGNVAQISQAAFAGMSNSLSDFLLTGKANFGDFTKSILGMITKMLMQMAMLQAMKAAFGGTSFG-----AA-LGFAGGGYTGNGGKYEPKGVVHGGEFVFTKEATQRLGIANLYRLMDSAKTGYASGGHVGGSQPMVMNTPSPKMYGMQPVANAGGVVFSM-GDINVNSP-QQQQQSSGGNDAAVRREFRQMVEVGVNQMLNNPASALYRTIKGR-----
313907	GC_00003475		X_bovienii_MC59	3084	31	36	3	0	0.748569	0.773749	0.760951	X	Mobilome: prophages, transposons	COG5281	Phage-related minor tail protein			MTDVATISLKVNTSDLERGEQKLNSFKDAADKASSSTNKFTSQSENQAAASAAMAKEIDRVHRSIAELAAKEQRAAASTKVLATEQDKVAESFFKQIDAIKRNATATEQLTKIQAEARKARQSEKLDLESYRSILSDIIGKKKQMAEADAKQA-------AAGQAFLARLKDQLATQSLSRNELLKHRAAQLGVSSAADIYINKLKETSKETGNLSGKNKSVINELKNITSSMGMGGLLRGGAIGAVITGVGGIAKAYYQVLEVQENFNRAVIASGRFAGITQGQLIGYAENISKTGAGAEVAAEALIKLMNAGLKLNVDISKTGQSIVEFSRYSGQSVDELVSHFARLSDDPYGGSVALNKQYRYLSVSVLQHIKELELQGKITEAVTYATDALSGAMAERANEIRNSMGTLPKLFDEIKRAANFMWDSIAGLGAKPSDIEHRARLVLKIGSAEN-------DHRRHNGKTPSVSNEILNQWKKELSELDAKVRKEKESAELQERSITSQIKFNHLVDKGTSWAEKRKHEHKMLNKLIQENIQLAKEGKIKLWTAADIAKARAGIDFTFRNRRGPGT--GKKPPKDPKFKVDAGTRLDEAAQARTRALQAELKALQDESKYVGIVSQQRRELFKIQSQLAILEEARDGDNKRRLSDDEKALLLKKESILAEKQEAAEIGDQIEKKKQLNSLRLSNDGLEEELRLRRESIGKTEVQIAKQTELLKLKNE----WLKKGGTESDSEYLRGIDLVEQKYADEKALRSKWEDGFKRGFENFEREASNAYGNVAQISQAAFAGMSNSLSDFLLTGKANFGDFTKSILGMITKMLMQMAMLQAMKAAFGGTSFG-----AA-LGFAGGGYTGNGGKYEPKGVVHGGEFVFTKEATQRLGIANLYRLMDSAKTGYASGGHVGGSQPMVMNTPSPKMYGMQPVANAGGVVFSM-GDINVNSP-QQQQQSSGGNDAAVRREFRQMVEVGVNQMLNNPASALYRTIKGR-----
313908	GC_00003475		X_bovienii_MC67	3951	31	36	3	0	0.748569	0.773749	0.760951	X	Mobilome: prophages, transposons	COG5281	Phage-related minor tail protein			MTDVATISLKVNTSDLERGEQKLNSFKDAADKASSSTNKFTSQSENQAAASAAMAKEIDRVHRSIAELAAKEQRAAASTKVLATEQDKVAESFFKQIDAIKRNATATEQLTKIQAEARKARQSEKLDLESYRSILSDIIGKKKQMAEADAKQA-------AAGQAFLARLKDQLATQSLSRNELLKHRAAQLGVSSAADIYINKLKETSKETGNLSGKNKSVINELKNITSSMGMGGLLRGGAIGAVITGVGGIAKAYYQVLEVQENFNRAVIASGRFAGITQGQLIGYAENISKTGAGAEVAAEALIKLMNAGLKLNVDISKTGQSIVEFSRYSGQSVDELVSHFARLSDDPYGGSVALNKQYRYLSVSVLQHIKELELQGKITEAVTYATDALSGAMAERANEIRNSMGTLPKLFDEIKRAANFMWDSIAGLGAKPSDIEHRARLVLKIGSAEN-------DHRRHNGKTPSVSNEILNQWKKELSELDAKVRKEKESAELQERSITSQIKFNHLVDKGTSWAEKRKHEHKMLNKLIQENIQLAKEGKIKLWTAADIAKARAGIDFTFRNRRGPGT--GKKPPKDPKFKVDAGTRLDEAAQARTRALQAELKALQDESKYVGIVSQQRRELFKIQSQLAILEEARDGDNKRRLSDDEKALLLKKESILAEKQEAAEIGDQIEKKKQLNSLRLSNDGLEEELRLRRESIGKTEVQIAKQTELLKLKNE----WLKKGGTESDSEYLRGIDLVEQKYADEKALRSKWEDGFKRGFENFEREASNAYGNVAQISQAAFAGMSNSLSDFLLTGKANFGDFTKSILGMITKMLMQMAMLQAMKAAFGGTSFG-----AA-LGFAGGGYTGNGGKYEPKGVVHGGEFVFTKEATQRLGIANLYRLMDSAKTGYASGGHVGGSQPMVMNTPSPKMYGMQPVANAGGVVFSM-GDINVNSP-QQQQQSSGGNDAAVRREFRQMVEVGVNQMLNNPASALYRTIKGR-----
313909	GC_00003475		X_bovienii_MC95	4129	31	36	3	0	0.748569	0.773749	0.760951	X	Mobilome: prophages, transposons	COG5281	Phage-related minor tail protein			MTDVATISLKVNTSDLERGEQKLNSFKDAADKASSSTNKFTSQSENQAAASAAMAKEIDRVHRSIAELAAKEQRAAASTKVLAAEQDKVAEAFFKQIDAIKRNATATEQLTKIQAEARKARQSEKLDLESYRSILSDIIGKKKQMAEADAKQA-------AAGQAFLARLKDQLATQSLSRNELLKHRAAQLGVSSAADIYINKLKETSKETGNLSGKNKSAINGLKNIVSAIGMGGLLRGGVIGAVITGMRTAIKIAYEAEKEFTQFNKQLILTGNYANKTAGQLNDMARVMSGSGITRSDMAGTIASVVGTGLFRDNEISRVAKAAAQMNYITGQAVDTTINQFKRLQDEPLQMSLELEKANHHLTAAQLEQIRTLELQGNTTAAARVAIDAYAQSINDGTRDITDNLGFLESAWVGIQNAAKRAWDEMLNFGRKSTLDEKIRAYEEKLIEFQIKPASKGIHHYKTGQLPEDLMKEL-EQLKKQQYDRDFKQAQEQAKKNAEQIEIEKFRIRREWHN-YASWETKKNEKLAKL------------EAEKYALTKKQYEEAKEMINYKWRNRQMPGT--GKKPPKEPKFKVDAGTRADEAANQALLSLQSQLRVLKEHQTVSDVISSERKKLWDMESKIAILEESQ---GKRKLTQDEQSLLLKKDTILESQRALAIVGDEVELQKQKNR----------ELDRQHKSIAEIEARTKAMVDSAGMSDR----LYQQKIAMEKAESPEKKDKLKKHFEEEEALRGNWEKGIQKGFAEFQDQATNTYGNVAQISQAAFAGMSNSLSDFLLTGKANFGDFTKSILSMITKMLMQMAMLQAMKAAFGGTEFG-----KTWFGFAGGGYTGNGGKYEPKGVVHGGEFVFTKEATQRLGIANLYRLMDSARTGYASGGHVGGSQPMSVSAPASKMYGMQPVANAGGVVFSM-GDINVNSP-QQQQQSSGGNDAAVRREFRQMVEVGVNQMLNNPASALYRTIKGR-----
313910	GC_00003475		X_bovienii_MC96	4043	31	36	3	0	0.748569	0.773749	0.760951	X	Mobilome: prophages, transposons	COG5281	Phage-related minor tail protein			MTDVATISLKVNTSDLERGEQKLNSFKDAADKASSSTNKFTSQSENQAAASAAMAKEIDRVHRSIAELAAKEQRAAASTKVLAAEQDKVAEAFFKQIDAIKRNATATEQLTKIQAEARKARQSEKLDLESYRSILSDIIGKKKQMAEADAKQA-------AAGQAFLARLKDQLATQSLSRNELLKHRAAQLGVSSAADIYINKLKETSKETGNLSGKNKSAINGLKNIVSAIGMGGLLRGGVIGAVITGMRTAIKIAYEAEKEFTQFNKQLILTGNYANKTAGQLNDMARVMSGSGITRSDMAGTIASVVGTGLFRDNEISRVAKAAAQMNYITGQAVDTTINQFKRLQDEPLQMSLELEKANHHLTAAQLEQIRTLELQGNTTAAARVAIDAYAQSINDGTRDITDNLGFLESAWVGIQNAAKRAWDEMLNFGRKSTLDEKIRAYEEKLIEFQIKPASKGIHHYKTGQLPEDLMKEL-EQLKKQQYDRDFKQAQEQAKKNAEQIEIEKFRIRREWHN-YASWETKKNEKLAKL------------EAEKYALTKKQYEEAKEMINYKWRNRQMPGT--GKKPPKEPKFKVDAGTRADEAANQALLSLQSQLRVLKEHQTVSDVISSERKKLWDMESKIAILEESQ---GKRKLTQDEQSLLLKKDTILESQRALAIVGDEVELQKQKNR----------ELDRQHKSIAEIEARTKAMVDSAGMSDR----LYQQKIAMEKAESPEKKDKLKKHFEEEEALRGNWEKGIQKGFAEFQDQATNTYGNVAQISQAAFAGMSNSLSDFLLTGKANFGDFTKSILSMITKMLMQMAMLQAMKAAFGGTEFG-----KTWFGFAGGGYTGNGGKYEPKGVVHGGEFVFTKEATQRLGIANLYRLMDSARTGYASGGHVGGSQPMSVSAPASKMYGMQPVANAGGVVFSM-GDINVNSP-QQQQQSSGGNDAAVRREFRQMVEVGVNQMLNNPASALYRTIKGR-----
313911	GC_00003475		X_bovienii_MM17	913	31	36	3	0	0.748569	0.773749	0.760951	X	Mobilome: prophages, transposons	COG5281	Phage-related minor tail protein			----------------------------------------------------------------------------------------MADPFMASIDA-----------------------------------------------------------------------------------------------------FVNKAK---------------------------------------------------------------------GNIEAVSRGAFIKI-------------------------LSRLVIMSPVGN---------------------------------------------------------------------------------------PELW---------------AVNRTASEYEQIREKEELLKNLSN-------LFITPQYRIDGLKKEI-EALKEEDFQIDFKNAQEQAKKNNEQIAIQKFRIQQKWHNSYASWKTKRDEELAKL------------EAEKYALTQEQYEEYKKQINYKHRDRKMPGS--GKKTPKEPKFKVDAGTRVDEAASQALLSLQSQLRVLKEHKTVSDVISSERKKLWDMESKIAILEESQ---GKRKLTQDEQSLLLKKDTILESQRALAIVGDEVELQKQKNR----------ELDRQHKSIAEIEARTKAMVDSAGMSDR----LYQQKIAMEKAESPEKKDKLKKHFEEEEALRGNWEKGIQKGFAEFQDQATNTYGNVAQISQAAFAGMSNSLSDFLLTGKANFGDFTKSILSMITKMLMQMAMLQAMKAAFGGTEFG-----KTWFGFAGGGYTGSGGKYEPKGVVHGGEFVFTKEATQRLGIANLYRLMDSAKTGYASGGHVGGSQSMTVSTPIPRMYGMQPVTNAGGVVFSM-GDINVNSP-RQQQQSSGGNDAAVRREFRQMVEVGVNQMLNNPASALYRTIKGR-----
313912	GC_00003475		X_bovienii_Oregonense	2407	31	36	3	0	0.748569	0.773749	0.760951	X	Mobilome: prophages, transposons	COG5281	Phage-related minor tail protein			MTDVATISLKVNTSDLERGEQKLNSFKDAADKASSSTNKFTSQSENQAAASAAMAKEIDRVHRSIAELAAKEQRAAASTKVLAAEQDKVAEAFFKQIDAIKRNATATEQLTKIQAEARKARQSEKLDLESYRSILSDIIGKKKQMAEADAKQA-------AAGQAFLARLKDQLATQNLSRNELLKYRAAQLGVGSAAEIYINKLKETSKETGNLSGKNKSVINELKNITSSMGMGGLLRGGAIGAVITGVGGIAKAYYQVLEVQENFNRAVIASGRFAGITQGQLIGYAENISKTGAGAEVAAEALIKLMNAGLKLNVDISKTGQSIVEFSRYSGQSVDELVSHFARLSDDPYGGSVALNKQYRYLSVSVLQHIKELELQGKITEAVTYATDALSGAMAERANEIRNSMGTLPKLFDEIKRAANFMWDSIAGLGAKPSDIEHRARLVLKIGSAEN-------DPRRHNGKTPSVSNEILNQWKKELSELDAKVRKEKESAELQERSITSQIKFNHLVDKGTSWAEKRKHEHKMLNKLIQENIQLAKEGKIKLWTAADIAKARAGIDFTFRNRRGPGT--GKKPPKDPKFKVDAGTRLDEAAQARTRALQAELKALQDESKYVGIVSQQRRELFKIQSQLVILEEARDGDNKRRLSDDEKALLLKKESILAEKQEAAEIGDQIEKKKQLNSLRLSNDGLEEELRLRRESIGKTEVQIAKQTELLKLKNE----WLKKGGTESDSEYLRGIDLVEQKYADEKALRSNWEDGFKRGFENFEREASNAYGNVAQISQAAFAGMSNSLSDFLLTGKANFGDFTKSILGMITKMLMQMAMLQAMKAAFGGTSFG-----AA-LGFAGGGYTGSGGKYEPKGVVHGGEFVFTKEATQRLGIANLYRLMDSAKTGYASGGHVGGSQPMVMNTPSPKMYGMQPVANAGGVVFSM-GDINVNSP-QQQQQSSGGNDAAVRREFRQMVEVGVNQMLNNPASALYRTIKGR-----
313913	GC_00003475		X_ehlersii_T	3677	31	36	3	0	0.748569	0.773749	0.760951	X	Mobilome: prophages, transposons	COG5281	Phage-related minor tail protein			MTDVATISLKVNTSDLERGEQKLNSFKEAADKVSNSTNKLSNESEKNASASAAMAKEIDRIHRSVSELAAKERQAASASKVLAAEQDKVAEAFFKQIDAIKRNATSTEQLTKIQAEARKARQSEKLDLESYRNILSDIIGKKKQMAEADAKQA-------AAGQAFLARLKDQIATQNLSRNELLRYRAAQLGVSSAADIYINKLKETGKETKNLNRNNNSVIAGLKNLSDSMGMGTLLRGGGWGAVIAGVGGVAKAYYQALEVQENFNRAVIASGRFAGITQGQLIGYAENISKTGAGAEVAAEALIKLMNAGLKLDVDISKAGQSIVEFSRYSGQSVDELVSHFARLSDDPYGGSVALNKQYRYLSVNVLQHIKELELQGKITEAVTYATDALSGAMAERANEIRNSMGTLPKLFDEIKRAANFMWDSIAGLGAKPSDIEHRARLVLKIGSAEN-------DPRRHNGKTPSVSNEILNQWKKELRELDTKVRKEKESAELQERSITSQIKFNQLVDKGTSWAEKRKHEHKMLNKLIQENIQLAKEGKIKLWTTEDIAKARAGIEHEFRDRRGPGY--GKKPPKEPKFKVDAGTRLDEAAQARTRALQAELKALQDESKYVGIVSQQRRELFKIQSQLAILEEVRDGDNKRRLSDDEKALLLKKESILAEKQEAAEIGDQIEKQKQLNGLRLSNDGLEEELRLRRESIGKTEVQIAKQTELLKLKNE----WLKKGGAESDSEYLRGIDLVEQKYADEKALRSNWEDGFKRGFENFEREASNAYGNVAQISQAAFAGMSNSLSDFLLTGKANFGDFTKSILSMITKMLMQMAMLQAMKAAFGGTSFG-----AT-LGFAGGGYTGDGGKYEPKGVVHGGEFVFTKESTQRLGVDNLYRLMDSAKRGYAAGGHVGGSQPMTVSTPTPRMYGMQPTP-AGGVQVNL-GGIHVEN--QQQQSTASNIDARAAELSLTKKIRSVLVQESRDGGDLYKIIRAVSGRR-
313914	GC_00003475		X_griffiniae_Kalro	1335	31	36	3	0	0.748569	0.773749	0.760951	X	Mobilome: prophages, transposons	COG5281	Phage-related minor tail protein			MTDVATISLKVNTSDLERGEQKLNSFKDAADKASNSTNKLTSQSEKSAAASADMAKEIDRIHRSVTELAAKEQRAAASAKVLAAEQDKVAESFFKQIDAIKRNATATEQLTRIQAEARKARKSEKLDLESYRNILSDIIGKKKQMAEADAKQT-------AAGQAFITRLKDQLATQNLSRNELLKYRAAQLGVSSAAEIYINKLKETSKETKNLNRNNTSVIAGLRNISDSMGMGVLLRGGGWGAVITGIGGVTKAYYHALEVQENFNKAIIASGRFAGITQGQLIGYADNISKTGAGADVAAEALTKLMNAGLKLNVDIGKAGESIVEFSRYSGQSVDELVSHFARLSDDPYGGSVALNKQYRYLSVNVLQHIKELELQGKITEAVTYATDALSGAMAERAKEIRNSMGTLPKLFDEIKRAANLMWDSVMGIGAKPSEAEHRARLVLKIRTAEN-------DPRRYNGKKPSISNEILDQWKKELRELDTKIKKEKESAELQERSITSQIKFNQLVDKGTSWTEKRKHEHKMLNKLIKENIQLAKEGKTKLWTAEDIAKARAGIEHEFRDRRGPGY--GKKLPKEPKFKVDAGTRADESAKARILALQAELRALSDESRYVGIISQQRRELLREQAKFNILENAQ---KERKLSLDETLLLAKKNEILAEKEKAAELGDRIEKQKQLNALRLSNDGLEEELRLRHESIGKTDEQIAKERELLNLRGE----MRRKGISEGDSEYLRRIDLVEQKYANEESLRSNWEAGVKKGFENFEKEASNTYGNVAQITQATFMGMSNSLSDFLLTGKANFADFTKSVLEMITKMLMQMAMLQAMKAAFGGTSFG-----AT-LGFAGGGYTGNGGKYEPKGIVHGGEFVFTKEATMRLGVANLYRLMDSTKKGYASGGHVGGSQPMTVSTPAPIMYGIQPAS-AGGVQVNL-GGIRVEG--QQQQSIASNIDAQAAEQSLTRKIRAVIVQESRDGGDLYKIIRAARGRNY
313915	GC_00003475		X_griffiniae_VH1	2500	31	36	3	0	0.748569	0.773749	0.760951	X	Mobilome: prophages, transposons	COG5281	Phage-related minor tail protein			MTDVATISLKVNTSDLERGEQKLNSFKDAADKASNSTNKLTSQSEKSAAASADMAKEIDRIHRSVTELAAKEQRAAASAKVLAAEQDKVAESFFKQIDAIKRNATATEQLTRIQAEARKARKSEKLDLESYRNILSDIIGKKKQMAEADAKQT-------AAGQAFITRLKDQLATQNLSRNELLKYRAAQLGVSSAAEIYINKLKETSKETKNLNRNNTSVIAGLRNISDSMGMGVLLRGGGWGAVITGIGGVTKAYYHALEVQENFNKAIIASGRFAGITQGQLIGYADNISKTGAGADVAAEALTKLMNAGLKLNVDIGKAGESIVEFSRYSGQSVDELVSHFARLSDDPYGGSVALNKQYRYLSVNVLQHIKELELQGKITEAVTYATDALSGAMAERAKEIRNSMGTLPKLFDEIKRAANLMWDSVMGIGAKPSEAEHRARLVLKIRTAEN-------DPRRYNGKKPSISNEILDQWKKELRELDTKIKKEKESAELQERSITSQIKFNQLVDKGTSWTEKRKHEHKMLNKLIKENIQLAKEGKTKLWTAEDIAKARAGIEHEFRDRRGPGY--GKKLPKEPKFKVDAGTRADESAKARILALQAELRALSDESRYVGIISQQRRELLREQAKFNILENAQ---KERKLSLDETLLLAKKNEILAEKEKAAELGDRIEKQKQLNALRLSNDGLEEELRLRHESIGKTDEQIAKERELLNLRGE----MRRKGISEGDSEYLRRIDLVEQKYANEESLRSNWEAGVKKGFENFEKEASNTYGNVAQITQATFMGMSNSLSDFLLTGKANFADFTKSVLEMITKMLMQMAMLQAMKAAFGGTSFG-----AT-LGFAGGGYTGNGGKYEPKGIVHGGEFVFTKEATMRLGVANLYRLMDSTKKGYASGGHVGGSQPMTVSTPAPIMYGIQPAS-AGGVQVNL-GGIRVEG--QQQQSIASNIDAQAAEQSLTRKIRAVIVQESRDGGDLYKIIRAARGRNY
313916	GC_00003475		X_griffiniae_XN45	2776	31	36	3	0	0.748569	0.773749	0.760951	X	Mobilome: prophages, transposons	COG5281	Phage-related minor tail protein			MTDVATISLKVNTSDLERGEQKLNSFKDAADKASNSTNKLTSQSEKSAAASADMAKEIDRIHRSVTELAAKEQRAAASAKVLAAEQDKVAESFFKQIDAIKRNATATEQLTRIQAEARKARKSEKLDLESYRNILSDIIGKKKQMAEADAKQT-------AAGQAFITRLKDQLATQNLSRNELLKYRAAQLGVSSAAEIYINKLKETSKETKNLNRNNTSVIAGLRNISDSMGMGVLLRGGGWGAVITGIGGVTKAYYHALEVQENFNKAIIASGRFAGITQGQLIGYADNISKTGAGADVAAEALTKLMNAGLKLNVDIGKAGESIVEFSRYSGQSVDELVSHFARLSDDPYGGSVALNKQYRYLSVNVLQHIKELELQGKITEAVTYATDALSGAMAERAKEIRNSMGTLPKLFDEIKRAANLMWDSVMGIGAKPSEAEHRARLVLKIRTAEN-------DPRRYNGKKPSISNEILDQWKKELRELDTKIKKEKESAELQERSITSQIKFNQLVDKGTSWTEKRKHEHKMLNKLIKENIQLAKEGKTKLWTAEDIAKARAGIEHEFRDRRGPGY--GKKLPKEPKFKVDAGTRADESAKARILALQAELRALSDESRYVGIISQQRRELLREQAKFNILENAQ---KERKLSLDETLLLAKKNEILAEKEKAAELGDRIEKQKQLNALRLSNDGLEEELRLRHESIGKTDEQIAKERELLNLRGE----MRRKGISEGDSEYLRRIDLVEQKYANEESLRSNWEAGVKKGFENFEKEASNTYGNVAQITQATFMGMSNSLSDFLLTGKANFADFTKSVLEMITKMLMQMAMLQAMKAAFGGTSFG-----AT-LGFAGGGYTGNGGKYEPKGIVHGGEFVFTKEATMRLGVANLYRLMDSTKKGYASGGHVGGSQPMTVSTPAPIMYGIQPAS-AGGVQVNL-GGIRVEG--QQQQSIASNIDAQAAEQSLTRKIRAVIVQESRDGGDLYKIIRAARGRNY
313917	GC_00003475		X_griffiniae_xg97	567	31	36	3	0	0.748569	0.773749	0.760951	X	Mobilome: prophages, transposons	COG5281	Phage-related minor tail protein			MTDVATISLKVNTSDLERGEQKLNSFKDAADKASNSTNKLTSQSEKSAAASADMAKEIDRIHRSVTELAAKEQRAAASAKVLAAEQDKVAESFFKQIDAIKRNATATEQLTRIQAEARKARKSEKLDLESYRNILSDIIGKKKQMAEADAKQT-------AAGQAFITRLKDQLATQNLSRNELLKYRAAQLGVSSAAEIYINKLKETSKETKNLNRNNTSVIAGLRNISDSMGMGVLLRGGGWGAVITGIGGVTKAYYHALEVQENFNKAIIASGRFAGITQGQLIGYADNISKTGAGADVAAEALTKLMNAGLKLNVDIGKAGESIVEFSRYSGQSVDELVSHFARLSDDPYGGSVALNKQYRYLSVNVLQHIKELELQGKITEAVTYATDALSGAMAERAKEIRNSMGTLPKLFDEIKRAANLMWDSVMGIGAKPSEAEHRARLVLKIRTAEN-------DPRRYNGKKPSISNEILDQWKKELRELDTKIKKEKESAELQERSITSQIKFNQLVDKGTSWTEKRKHEHKMLNKLIKENIQLAKEGKTKLWTAEDIAKARAGIEHEFRDRRGPGY--GKKLPKEPKFKVDAGTRADESAKARILALQAELRALSDESRYVGIISQQRRELLREQAKFNILENAQ---KERKLSLDETLLLAKKNEILAEKEKAAELGDRIEKQKQLNALRLSNDGLEEELRLRHESIGKTDEQIAKERELLNLRGE----MRRKGISEGDSEYLRRIDLVEQKYANEESLRSNWEAGVKKGFENFEKEASNTYGNVAQITQATFMGMSNSLSDFLLTGKANFADFTKSVLEMITKMLMQMAMLQAMKAAFGGTSFG-----AT-LGFAGGGYTGNGGKYEPKGIVHGGEFVFTKEATMRLGVANLYRLMDSTKKGYASGGHVGGSQPMTVSTPAPIMYGIQPAS-AGGVQVNL-GGIRVEG--QQQQSIASNIDAQAAEQSLTRKIRAVIVQESRDGGDLYKIIRAARGRNY
313918	GC_00003475		X_hominickii_ANU	1213	31	36	3	0	0.748569	0.773749	0.760951	X	Mobilome: prophages, transposons	COG5281	Phage-related minor tail protein			MTDVATISLKVNTSDLERGEQKLNSFKDAADKASSSTNKFTSQSDNQAAASAAMAKEIDRVHRSIAELAAKEQRATATSRTLAAEQDKVAEAFFKQIDAIKRNATATEQLTKIQAEARKARQSEKLDLESYRNILSDIIGKKKQMAEADAKQG-------AAGQAFLARLKDQLATQNLSRNELLKHRAAQLGVSSAAEIYINKLKETSKETGNLSGKNKSVINGLKNIASSMGMGVILRGGIWGAVITGIGSIAKVAYEAEQEFTQFNKQLILTGNYANKTAGQLNEMARVMAGSGITRSEMAASIASVVGTGLFRDNEISRVAKAAAQMNYITGQAVDTTINQFKRLQDEPLKMSLELEKANHHLTAAQLEQIRTLELQGNKTQAARVAIDAYAQSINDGANDIAQNLGYLESAWLGVQNAAKWAWDSMLNKGRKNTLDEQIREKEELLKNLSN-------LFITPQYRIDGLKKEI-EALKEEKFQVDIKNAREQSKKNAEQIEIENFKIRQYYHDKYASRETRRNEELAKL------------EARKYALTKEQYEEAKKQINYVHRDRKMPGT--GRKTPKEPKFKVDAGTRADETANQALLSLQSQLRVLKEHKTVSDVISSERKKLWDMESKIAILEEAQ---GKRKLTEGEKSLLLQKDTILESQRALAIVGDEVELQKKKNA----------ELDKQHKRIEEINARTRAMIESAGKSDR----VYQQEIALEKAKTPEEKDALTKHFEKEEALRGNWEKGIQKGFAEFQDQATNTYGNVAQISQAAFAGMSNSLSDFLLTGKANFGDFTKSILGMITKMLMQMAMLQAMKAAFGGTSFG-----AA-LGFAGGGYTGNGGKYEPKGVVHGGEFVFTKESTQRLGVDNLYRLMDSAKRGYASGGHVGGSQPMTVNTPTPRMYGMQPTP-AGGVQVNL-GGIHVEN--QQQQSTASNIDARAAELSLTKKIRSVLVQESRDGGDLYKIIRAVSGRR-
313919	GC_00003475		X_hominickii_T	3101	31	36	3	0	0.748569	0.773749	0.760951	X	Mobilome: prophages, transposons	COG5281	Phage-related minor tail protein			MTDVATISLKVNTSDLERGEQKLNSFKDAADKASSSTNKFTSQSDNQAAASAAMAKEIDRVHRSIAELAAKEQRATATSRTLAAEQDKVAEAFFKQIDAIKRNATATEQLTKIQAEARKARQSEKLDLESYRNILSDIIGKKKQMAEADAKQG-------AAGQAFLARLKDQLATQNLSRNELLKHRAAQLGVSSAAEIYINKLKETSKETGNLSGKNKSVINGLKNIASSMGMGVILRGGIWGAVITGIGSIAKVAYEAEQEFTQFNKQLILTGNYANKTAGQLNEMARVMAGSGITRSEMAASIASVVGTGLFRDNEISRVAKAAAQMNYITGQAVDTTINQFKRLQDEPLKMSLELEKANHHLTAAQLEQIRTLELQGNKTQAARVAIDAYAQSINDGANDIAQNLGYLESAWLGVQNAAKWAWDSMLNKGRKNTLDEQIREKEELLKNLSN-------LFITPQYRIDGLKKEI-EALKEEKFQVDIKNAREQSKKNAEQIEIENFKIRQYYHDKYASRETRRNEELAKL------------EARKYALTKEQYEEAKKQINYVHRDRKMPGT--GRKTPKEPKFKVDAGTRADETANQALLSLQSQLRVLKEHKTVSDVISSERKKLWDMESKIAILEEAQ---GKRKLTEGEKSLLLQKDTILESQRALAIVGDEVELQKKKNA----------ELDKQHKRIEEINARTRAMIESAGKSDR----VYQQEIALEKAKTPEEKDALTKHFEKEEALRGNWEKGIQKGFAEFQDQATNTYGNVAQISQAAFAGMSNSLSDFLLTGKANFGDFTKSILGMITKMLMQMAMLQAMKAAFGGTSFG-----AA-LGFAGGGYTGNGGKYEPKGVVHGGEFVFTKESTQRLGVDNLYRLMDSAKRGYASGGHVGGSQPMTVNTPTPRMYGMQPTP-AGGVQVNL-GGIHVEN--QQQQSTASNIDARAAELSLTKKIRSVLVQESRDGGDLYKIIRAVSGRR-
313920	GC_00003475		X_japonica_T	2974	31	36	3	0	0.748569	0.773749	0.760951	X	Mobilome: prophages, transposons	COG5281	Phage-related minor tail protein			MTDVATISLKVNTSDLERGEQKLNSFKDAADKVSNSTNKLSNESEKNSAASAAMAKEIDRVHRSIAELAAKERQAASASKVLAAEQDKVAESFFKQIDAIKRNATSTEQLTKIQAEARKARQSEKLDLESYRNILSDIIGKKKQMAEADAKQA-------AAGQAFLARLKDQLATQNLSRNELLKHRAAQLGVSSAADIYINKLKETGKATNDLGGKNKSFIGSLKNIANILGMGGLLRGGGIGTVITVVGSITKVAYEAEKEFTQFNKQLILTGNYANKTAGQLNEMARVMAGSGITRSEMAASIASVVGTGLFSDNEISRVAKAAAQMNYITGQAVDTTINQFKRLQDEPLQMSLELEKANHHLTAAQLEQIRTLELQGNKTAAARIAFDAYAQSINDGANDITQNLGYLESAWLGVQKAAKWALDTMLDKGRKKTLEDQIREKEELLKGLSN-------LFITPQYRLDGLKAEI-EALKEEKFQVDIKNAREQSKKNAEQIEIEKFKIRQYYDEKYSSWETQRERKLAKL------------EKNRHLFTKEQYEEYKKQINYVHRDRKMPGT--GKKPLKEPKLKVDAGTRADEAASQALLSLQAQLRVLKEHKTVNDVISSERKKLQDMEAKIAILEEAQ---GKRKLTQDEQSLLLKKGTILESQRALAIVGDEVELQKQKNR----------ELGQQKKRIDEINARTRALIDSTGKTDK----DYQRSVSLEKAKSPEEEDALRRYYAEEDSLRGNWEAGIKKGFDEFQDQATNTYANVAQISQAAFNGMCNSLSDFLLTGEANFGDFTKSILSMITKMLMQMAMLQAMKAAFGGQTEGWRGAVAGVLGYSSSGYTGSGNKYDIAGYVHKDEFVFDKESTMRLGVANLYRLMDSAKRGYASGGHVGGSQPMTVSTPMPRMYGMQPAP-AGGIQVNL-GGIHVEN--QQQQSTASNIDARAAELSLTKKIRSVIVQESRDGGDLYKIIRAVNGRR-
313921	GC_00003475		X_khoisanae	3330	31	36	3	0	0.748569	0.773749	0.760951	X	Mobilome: prophages, transposons	COG5281	Phage-related minor tail protein			-------------------------------------------------------------------------------------------------------------------------------------------------------------------------------------------------------------------------------------------------------------------------------------------------------------------------------------------------------------------------------------------------------------------------------------------------------------------------------------------------------------------------------------------------------------------------------------------------------------------------------------------------------------------------------------------------------------------------------------------------------------------------------------------------------------------------------------------------------MSTTKMLMQMAMLQAMKAAFSGTSFG-----AA-LGFVGGGYTGNGGKYEPKGIVHGGEFVFTKEATTRLGVANLYRLMDSAKKGYASGGHVGGSQPMTVSTPAPIMYEMQPVS-ASGV---------------------------------------------------------------
313922	GC_00003475		X_koppenhoeferi_T	688	31	36	3	0	0.748569	0.773749	0.760951	X	Mobilome: prophages, transposons	COG5281	Phage-related minor tail protein			MTDVATISLKVNTSDLERGEQKLNSFKDAAEKASNSTSKLSSESEKNASASAAMAKEIDRVHRSIAELAAKERQTASASKVLAAEQDKVAEAFFKQIDAIKRNATATEQLTKIQAEARKARQSEKLDLESYRNILSDIIGKKKQMADADAKQS-------AAGQMFLARLKDQLATQNLSRNELLRHRAAQLGVSSAAEIYINKLKETGKATNGLSGKNKAIISSFKNIASILGMGGLLRGGGIGIVITVVSGITKVAYEAEKEFTQFNKQLILTGNYANKTASQLNEMARVMAGSGITRSEMATSIASVVGTGLFRDNEISRIANAAAQMNYITGQAVETTINQFKRLQDEPLQMSLELEKANHHLTAAQLEQIRTLELQGNTTAAARIAIDAYAQSINDGVNDITDNLGFLESAWVGIQNAAKGAWDEMLNIGRKSTLDDTIREWEEELIEFQTNPASKGIFYYRTGISVDDIKNEL-ETLKEKKFQIDIKNAREQSKKNAEQIEIEKFRIRQKWHNNYASWETHKNEKLAKL------------EAEKYALTKEQYEEAKKMINYKYRDRKMPGT--GKKPPKEPKFKVDAGTRADEAANQALLSLQAQLVVLKEHKTVSDVISAERKKLWDMEAKIAILEEAS---KTRQLTKDEQSLLLRKESVLASQRELAIYGDKVAIQKKLND----------EIDKQRQRTDEIRARGEALVKNAGLSSR----LQQRELALSGKKTPQDKKDLEDYYAKEDSMRGNWEAGIQKGFSEFQDKATDVYGNVAQISQFAFEGMSNSLSDFLLTGKADFAGFTKSVLEMITKMLVQMAMLQAMKTALGGTAVG-----GF-LGFAGGGYTGNGGKYEPKGVVHGGEFVFTKEATQRLGIANLYRLMDSAKTGYASGGYVGGSQPVSITQPVQRMYGMQPAANAGGVSFSM-GDLYISS--PQQQQSSSGNDAAVRREFQQMVEGGVNRMLNNPASALYRTIKGR-----
313923	GC_00003475		X_kozodoii	3386	31	36	3	0	0.748569	0.773749	0.760951	X	Mobilome: prophages, transposons	COG5281	Phage-related minor tail protein			MTDVATISLKVNTSDLERGEQKLNSFKDAADKVSNSTNKLSNESEKNAAASAAMAKEIDRIHRSVSELAAKERQAASASKVLAAEQDKVAEAFFKQIDAIKRNATATEQLTKIQAEARKARQSEKLDLDSYRNILSDIIGKKKQIADVDAKQS-------AAGQAFLVRLKDQLATQNLSRNELLKHRAAQLGVSSAAEIYINKLKETSKETGNLSGKNKSVINGLKNIASSMGMGGLLRGGAIGAVITGVGSIAKVAYEAEKEFTQFNKQLILTGNYANKTASQLNEMARVMAGSGIARSEMAASIASVVGTGLFRDNEISRIAKAAAQMNYITGQAVDTTINQFKRLQDEPLQMSLELEKANHHLTAAQLEQIRTLELQGNKTQAARVAIDAYAQSINDGANDIAKNLGYLESAWLGVQNAAKWAWDAMLNKGRKNTLDEQIREKEELLKNLSN-------LFITPKYRIDGLKTEI-EALKEEKFQIDIKNAREQSKKNAEQIEIENFKIRQYYHDKYASRETRRNEELAKL------------EARKHALTKEQYEEAKKQINYVHRDRKMPGT--G----KGSKYKVDAGTRADEAASQALLSLQAQLRVLKEHKTVNDVISSERKKLWDMESKIAILEEAQ---GKRKLTEGEKSLLLQKDTILESQRALAIVGDEVELQKQKNR----------ELDQQKKRIDEINARTKALIDSAGKSDR----VYQQEIALGKAKTPEEKDALTKHFEEEEALRGNWEKGIQKGFAEFQEQATNTYGNVAQISQAAFAGMSNSLSDFLLTGKANFGDFTKSILSMITKMLMQMAMLQAMKAAFGGTEFG-----KTWFGFAGGGYTGNGGKYEPKGVVHGGEFVFTKESTQRLGVDNLYRLMDSAKRGYASGGHVGGSQPMTVNTPTPRMYGMQPAP-AGGVQVNL-GGIHVEN--QQQQSTASNIDARAAELSLTKKIRSVLVQESRDGGDLYKIIRAASGRR-
313925	GC_00003475		X_lircayensis_T	1428	31	36	3	0	0.748569	0.773749	0.760951	X	Mobilome: prophages, transposons	COG5281	Phage-related minor tail protein			------------------------------------------------------------------------------------------------------------------------------------------------MADADAKQS-------AASQMFLSRLKDQLATQNLSRNELLRHRAAQLGVSSAADIYINKLKETGRATNDLSGKNKSVISSLKNIANTIGMGGLLRGGGIGAVVTAIGGIAKVAYDAEREFTQFNKQLILTGNYANKTAGQLNEMARVMAGNGITRSDMAASISSVVGTGVFSNNEISRVAKATAQMKK---------------------GGSITIE------------------------------------------------------------------------------------------------------TFHRQHAHLPE----------------------------------------------------------------------------------------------RFQNRRIKAI-----------------------------------------------------------------------------------------------------------------------------------------------------------------------------------------------------------------------------------------------------------------------------------------------------------------------------------VDGEKVYYADG---------------------EPCDIPEGCRLDVRVQMPADSVWNQQQQKSADTAPDIPWPEQPK----------------------------
313926	GC_00003475		X_lircayensis_T	1338	31	36	3	0	0.748569	0.773749	0.760951	X	Mobilome: prophages, transposons	COG5281	Phage-related minor tail protein			------------------------------------------------------------------------------------------------------------------------------------------------------------------------------------------------------------------------------------------------------------------------------------------------------------------------------------------------------------------------------------------------------------------------------------------------------------------------------------------------------------------------------------------------------------------------------------MINYKYRDRKMPGT--GKKPPKEPKFKVDAGTRADEAANKALLSLQVQLRVLKEHKTVNDVISSERKKLWDMEAKFAILEESQ---GKRKLTQDEQSLLLQKESILASQRALAVVGDEVELQKKKNA----------ELDKQHKRIEEIQARTRALTDSAGKSDR----VYQQDIALEKAKTPEEKDVLKKHFEEEEALRGNWEKGVQKGFAEFQDQATNTYANVAQISQAAFSGMSNTLSDFLLTGKAGFVDFTKSILSMITKMLMQMAMLKAMKAAFGGTAFG-----DA-LGFAGGGYTGDGGKYEPKGVVHGGEFVFTKEATQRLGVENLYRLMGNTKRGYATGGHVGSSQPMTISAPTQRMYGMQPVA-TGGVAFNM-GDLYISSPLQQQQSSATGNDAAVRRELRQMVEVGVNQMLNNPASALYRTIKGR-----
313927	GC_00003475		X_miraniensis	3921	31	36	3	0	0.748569	0.773749	0.760951	X	Mobilome: prophages, transposons	COG5281	Phage-related minor tail protein			MTDVATISLKVNTADLERGEQKLNSFSDAADKASSSTNKLSSQSEKNAAASAAMAKEIDRMHRSIAELAAEERKAAPISKNLAAEQDKVAEAFFKQIDAVKRNATATEQLTKIHADARKARQAEKLDLESYRNIISDIVGKKKQMVEVDAKQAEVDAKRSAAGQMFLARLKDQLATQNLSRNELLKHRAAQLGVSSAADIYINKLKETSKETGNLSGKNKSVINGLKNIASSIGMGGLLRGGAIGAVITGIGSIVKVAYEAEQEFTQFNKQLILTGNYANKTASQLNEMARVMSGNGITRSEMAASIASVVGTGLFRDNEISRIAKAAAQMNYITGQAVETTINQFQRLQDEPLKMSLELEKANHHLTAAQLEQIRTLELQGNTTAAARIAIDAYAQSINDGANDIVSNLGYLESAWVGVQNAAKGAWDSMLNKGRKNTLEEQIREKEELLKSLSN-------LFITPQYRIDGLNADI-AALKEEKFQIDLKNAQEQAKKNNEQIEIEKFKIRQKWHNSYASWKTKRDEELAKL------------EAEKYALTQEKYEEYKKQINYKHRDRQMPGT--GKKLRKESKFKVDAGTRADEAANQALLSLQAQLRVLKEHKTVNDVISSERKKLWDMEAQIAILEEAQ---GKRKLTEGEKSLLLQKDTILASQRALAVVGDEVELQKQKNR----------ELDQQKKRIDEINARTRALIDSSGKTDK----DYQRGVSLEKAKSPEEEEALRLYYAEEDSLRGNWEAGIKKGFIDFQDQATNTYANVAQISQATFAGMSNTLSDFLLTGKANFADFTKSILSMITKMLIQMAILQAMKTAFGGTEFG-----KTWFGYAGGGYTGNGGKYEPKGVVHGGEFVFTKEATQRLGVENLYRLMNNTKRGYATGGHVGSSQPMVINTPSSKMYGMQPAS-AGGVTLVMSGDINISSGQQQQQQSSSGNDAAVRREFLQMVEVGVNRMLNNPASALYQTIKGRR----
313928	GC_00003475		X_stockiae_T	3696	31	36	3	0	0.748569	0.773749	0.760951	X	Mobilome: prophages, transposons	COG5281	Phage-related minor tail protein			MTDVATISLKVNTSDLERGEQKLNSFKNAADKASGSTNKFTSQSEKSAVASAAMAKEIDRVHKNVSDLAIKEQKAAASAKVLAAEQDKVAEAFFKQIDAIKRNATSTEQLTKIQAEARKARKSEKLDLESYRNILSDIIGKKKQMAEADAKQA-------AAGQAFLTRLKDQITTQNLSRNELLRYRAAQLGVSSAADIYIGKLKETSKATNDLSGKNKSAINMLKNLAGSIGMGGLLRGGVWGVVVSGVGGITKAAYQAEQEFTQFNKQLILTGNYANKTAGQLNEMARVMSGNGISRSEMAASIASVVGTGLFRDNEISRVAKAAAQMNYITGQAIETTINQFQRLQDEPLKMSLELEKANHHLTAAQLEQINTLELQGNKTAAAKIAIDAYAQSINDGANDITQNLGFLESAWLGVQNAAKGAWDAMLSKGRKSTLDEQIREKEELLNSLSN-------LFITPQYRLDGLKTEI-EALKEEKFQVDIKNAREQSKRNAEQIEVEKFKIRQKWHNSYASWKTKRDEELAKL------------EVEKYALTQEKYEEYKKQINYKWRDRQMPGGR-KKKKEKEVKFKVDAGTRADEAARKELLSLQAQLRVLERHKTVNDVISSERKKLQNMEAKFAILEEAQ---RKRKLTQNEQSLLLQKESILESHRELAFMGDKVIAQKRLNDLRDKAIKDMQQLNAETRLMIETMAMSSREAELYRAKSQAQTNWEKEGGSISDPIYREQIQEIEADYAKKEKMREDWEAGLKKGFAEFKDQATNTYANVAQISQTTFAGMSNTMADFLLTGKADFAGFTKSILEMITKMLVQMAMLQAMKAAFGGTEFG-----KTWFGFAGGGYTGNGGKYEPKGIVHGGEFVFTKEATQRLGIENLYSLMNSTKRGYAAGGYVGASQSVATNTLTPRMYGMQPASVDRDATVALYGDINIGN--QQQSATSTNDVVAVRREFQQMVEVGVSRMLNNPASALYRTIKGR-----
313929	GC_00003475		X_szentirmaii_US123	1982	31	36	3	0	0.748569	0.773749	0.760951	X	Mobilome: prophages, transposons	COG5281	Phage-related minor tail protein			MTDVATISLKVNTSDLERGEQKLNSFKDAAEKASNATGQLTGQSEKQSAASAAMAKEIDRIHKSIADLATKERQAASASKTLAAEQDKVAESFFKQIDAIKRNATASEQLTKIQAAARKARQSEKLDLESYRNILSDIIGKKKQMADADAKQS-------AAGQMFLARLKDQLATQNLSRNELLRHRAAQLGVSSAAEIYINKLKETSKATGDLDGKNKSAINNLKNIANTLGMGGLLRGGGIGLVVTAVGGIAKAAYDAEKEFTQFNKQLILTGNYANKTAGQLNEMARVMVGGGITRSEMAASISSVVGTGLFRDNEISRIAKAAAQMNYITGQAVETTISQFQRLQDEPLKMSLELEKANHHLTVAQLEQIRTLELQGNKTEAARVAIDAYAQSINDGARDITQNLGYLESAWVGIQNAAKSAWDAMLNKGRKNTLEEQIREKEELLRSLSN-------LFITPQYRIDGLKKEI-EALKEEKFQIDIKNASEQSKKNTEQIEVEKFRIRQKWHNNYSSWETKRNEELAKL------------KAEKYALTEEQYQEAKKMINYKYRDRKMPGT--GKKPPKEPKFKVDAGTRADEAANQALLSLQVQLKVLKEHKTINDVISSERKKLWDTEAKIAILEEAQ---GKRKLTQDEQSLLLQKESILASQRALAVVGDEVELQKQKNA----------ELDKQFKRIEEINARTRALTDSAGKSDR----IYQQDIALEKAKSPEEKDALKKHFEEEEALRSNWQKGIQKGFADFQDQATNTYANVAQISQAAFAGMSNSMADFLLTGKADFADFTKSILSMITKMLMQMAMLQAMKAAFGGTSFG-----AA-LGFAGGGYTGNGGKYEPKGVVHGGEFVFTKEAVERLGVANLYRLMDSAKKGYASGGHVGGSQPLTISAPTPKMYGMQPLA-AGGINFNM-GDINVSSPLQQQQSSTSGNDAAVRREFKQMVEVGVNQMLNNPASALYRTIKGR-----
313930	GC_00003475		Xenorhabdus_sp_TH1	2008	31	36	3	0	0.748569	0.773749	0.760951	X	Mobilome: prophages, transposons	COG5281	Phage-related minor tail protein			MTDVATISLKVNTSDLERGEQKLNSFKNAADKASNSTNKLTSQSEKSAAASAAMAKEIDRIHRSVAELAAKEQKAIAS-KALAAEQDKVAEAFFKRIDAIKRDATATEQLTKIHAEARKARQSEKLDLESYRNIISDIVGKKKQMAEVDARQA------STTGQAFLARLKDQLATQNLSRNELLKYRAAQLGVSSAAEIYINKLKETGKATSDLGGKNKSVINSLKNIASAIGMGGLLRGGGIGTVVTVIGSAAKIAYTAEKEFTEFNKQLILTGNYANKTASQLNEMARVMAGNSITRSEMAASVASVVGTGLFRDNEISRIAKSA-------------------------------------------------------------------------------------------------------------------------------------------------------------------------------------------------------------------------------------------------------P---------------------------------------------------------------------------------------------------------------------------------------------------------------------------------------------------------------------------------------------------------------------------------------------------------------------------------------------------------------------------------------------------------------------------------------------
313931	GC_00003475		Xenorhabdus_sp_TH1	2009	31	36	3	0	0.748569	0.773749	0.760951	X	Mobilome: prophages, transposons	COG5281	Phage-related minor tail protein			----------------------------------------------------------------------------------------------------------------------------------------------------------------------------------------------------------------------------------------------------------------------------------------------------------------------------------------------------------------------------------------------------------------------------------------------MLNKGRKNTLDEQIRDKEELLKSLSN-------LFITPQYRIDGLKTEI-EALKEEKFQIDLKGAQEQAKKNTEQIEIQNFRIRQKWHNNYASWKTKRDEELAKL------------EAEKYALTKEQYEEYKKQINYKHRDRQMPGSRKGRKPKSEPKFRVDAGTREDEKAARDLLSLQSQLEVLKKHQSVDDIISQQRKDLWKEQAQFNILEEAA---RTRKLTLDEKSLLASKESILAQKEKLAVIGDEVEAQKKINA----------ELDQQHKRVAEIEARTRAMIESAGKSDR----IYQQEIALEKAESPEKRDALTKHFKKEEALRGNWEKDIQKGFAEFQDQATNTYANVAQISQATFAGMSNTMADFLLTGKANFADFTKSVLEMITKMLMQMAMLQAMKAAFGGTEFG-----KTWFGYAGGGYTGDGGKYEPKGIVHGGEFVFTKEATMCLGVANLYRLMDSTKKGYASGGHVGGSQPMTISTPAPIMYGMQPVS--GGVTLVMSGDINIGA--QQQQQVTSTDSLAVRREFLQIVEVGVNRMLNNPASALYRTIKGR-----
344047	GC_00004769		X_bovienii_KrausseiBU	444	14	15	2	0	0.85652	0.894495	0.875096	X	Mobilome: prophages, transposons	COG5281	Phage-related minor tail protein			MADHQVGNIVYQVSMDVAQLLTAQRQLDSRMGQVEQRFNQTGRSVQGAEKALLSLSRAATAVTAALSIEKIASYADAWVVVNNKLVNAVKTNETLAEVTERVFNIAQNSRAGLDATAALYGRLERATRSYGMSANDVAKLTETVAKGLVVSGATATEASSTMVQFSQAMASGVLRGEEFNSMSENGSRLIAALSDHLGVNIGQLRKMAAEGKLTAEIVGKALLAQAGTIAKEFDKTSATMSQSMEMAANNMTKFFGQSTTAQTALKAFNSTLVTVSENMDLVAGAATALAAVMGSRMVSAMTLVASEKIKNARASRVLALANKAEAESALYAANMALRKAEMDKVATLSALRTAEVQYVFAKGTDAATAALARLTAARAAATTATGAYKTAQEAAAVAQARLTAATNTANIAMNALKGTMAFLGGPLGVVMLAATALYYFHNQAENAKNEAKDLSNTVEKLTGNLKELSKVKLEENKVKLERKLVEQREQVKKQKVKVSGIQYDVDHNGGLRYSTVSKKKMDELKGDLAIAKGALEDMQTVESNYKKAIDLTSKAIAENTKLTNENTDANKNRNGEVDQASDKAADFITKLKNENELLKIQKGLKRDLKAAEFKANELGASSGQKEVIAKEIKENNQLKTAEKEREDAARE---------------------------------------------------------------------------------------------------------------------------------------------------------------------------------------------------------------------------------------------------------------------------------------------------------------------------------------------------------------------------------------------------------------------------------------------------------------
344049	GC_00004769		X_bovienii_LD3	3467	14	15	2	0	0.85652	0.894495	0.875096	X	Mobilome: prophages, transposons	COG5281	Phage-related minor tail protein			MADHQVGNIVYQVSMDVAQLLTAQRQLDSRMGQVEQRFNQTGRSVQGAEKALLSLSRAATAVTAALSIEKIASYADAWVVVNNKLVNAVKANETLAEVTERVFNIAQNSRAGLDATAALYGRLERATRSYGMSANDVAKLTETVAKGLVVSGATATEASSTMIQFSQAMASGVLRGEEFNSMSENGSRLIAALSDHLGVNIGQLRKMAAEGKLTAEIVAKALLAQAGTIAKEFDKTSATMSQSMEMAANNMTKFFGQSTTAQTALKAFNSTLVTVSENMDLVAGAATALAVVMGSRMVSAMTLAASQKITNVRASIALAQANKVEAERALYAANMTLRKAEMDKIAAIEALRHAKAEYAVVKGTDAATAALARLAAARATATTATATYGAAQNAVTAAQAGLTAATNAASVAMNRLKTAMSFLGGPLGVVMLAATALYYFHQQAEDAKNEAKDLSNTVEKLTGNLKELSKVKLEENKVKLERKLADQSEQVKKQKVKVSGIQYDVDHNGGLRYSTVSKKKMDKLKGDLAIAKGMLEDMQTVESNYKKAIDLTSKAIAENTKLTNENTDANKNRNGEVDQASDKAADFITKLKNENELLRTQKGLKRDLKAAEFKANELGASSGQKEVIAKEIKENNELKAAEKEREDAAREAESAAKKAADDAKRRADDITEALSRQREGIDRLKTGYEEASLEMAKYDAAKAMPEGSSEEQIEKAKRNAAERYDLEKDADARKWDLEQDSLAKSKKAMDEELEHLRRVKAQGLIEEEDFNKRKQEIRERYKNKQTEDEINKKVDSSVGFNEKLLGKADPIQQLQNEYAQKMALLNEYNAHDIGEHERILQLKSDLTRKFNDDMTTAQWEQWKGQNEMYQFLGDAMESLGQRSANSITGLLTGTQSANDAMRNLALTITNEAVSALVQMGIQQIKNMVIGKALATASTATTMVQAAAAQAAWAPAALSASIATLGAAAATGTTAYMSSLVASKAFAIAGARKNGGPVSPNGAYRIGEDNKPEIFKANNGHQYMIPGDRGQVISNRDMGK-GGGGIVINQVN-NFNVSNNGQFTVENARMLSGFVRREVYDVLVNETVRDEGMLNQ---
344050	GC_00004769		X_bovienii_LD5	3311	14	15	2	0	0.85652	0.894495	0.875096	X	Mobilome: prophages, transposons	COG5281	Phage-related minor tail protein			MADHQVGNIVYQVSMDVAQLLSTQRQLDTRLGQVEQRFNQTGRSVQGAEKALLSLSRAATAVTAALSIEKIASYADAWVVVNNKLVNAVKTNETLAEVTERVFNIAQNSRAGLDATAALYGRLERATRSYGMSTNDVAKLTETVAKGLVVSGATATEASSTMIQFSQAMASGVLRGEEFNSMSENGSRLIAALSDHLGVNIGQLRKMAAEGKLTAEIVAKALLAQAGTIAKEFDKTSATMSQSMEMAANNMTKFFGQSTTAQTALKAFNSTLVTVSENMDLVAGAATALAVVMGSRMVGAMTLAASQKITNVRASIALAQANKVEAERALYAANMTLRKAEMDKIAAIEALRHAKAEYAVVKGTDAATAALARLTAARATATTATATYGAAQNAVTVAQAGFTAAARAATIAVNGLKAAMSFLGGPLGVVMLAAAALYYFHQQAEDAKNEAKDLSNTVEELTGNLKELSKVQLEANKVKLERKLADQSEQVKKQKVKVSGIQWDVDNNGGFIYSKKSKEEMDKLREDLALAEGELENMQTVESNYKKAIDLTSKAIAENTKLTNENTDANKNRNGEVDQASDKAADFITKLKNENELLRTQKGLKRDLKAGELKADELGASPKQKIDIAEKIKENNQLKEAEKQREDAAREAESAAKKAADDAKRRADDITEALSRQREGIDRLKTGYEENSLEMAMYDAAKAMPEGSSEEQIEKAKRNAAERYNLEKDWEAKKWNLEQDSLAKSKKSMDEELEHLRRIKAQGLIEEEDFNKRKQEIRERYKNKQTEDEINKKVDSSVGFNEKLLGKADPIQQLQNEYAQKMALLNEYNAHDIGEHERILQLKSDLTRKFNDDMTTAQWEQWKGQNEMYQFLGDAMESLGQRSANAITGLLTGTQTANEAMRNLALTITNEAVSALVQMGIQQIKNMVIGKALATASTATTMVQAAAAQAAWAPAALSASIATLGAAAATGTTAYMSSLVASKAFAIAGARKNGGPVSPNGAYRIGEDNKPEIFKANNGHQYMIPGDKGQVISNRDMGK-GGMTLVLQQTN-QITIKTQGGVTEQDARMLSNIIDAKMNEFVVNQ-MRDDGLFEKIGY
344051	GC_00004769		X_bovienii_LD52	2089	14	15	2	0	0.85652	0.894495	0.875096	X	Mobilome: prophages, transposons	COG5281	Phage-related minor tail protein			MADHQVGNIVYQVSMDVAQLLTAQRQLDSRMGQVEQRFNQTGRSVQGAEKALLSLSRAATAVTAALSIEKIASYADAWVVVNNKLVNAVKANETLAEVTERVFNIAQNSRAGLDATAALYGRLERATRSYGMSANDVAKLTETVAKGLVVSGATATEASSTMIQFSQAMASGVLRGEEFNSMSENGSRLIAALSDHLGVNIGQLRKMAAEGKLTAEIVAKALLAQAGTIAKEFDKTSATMSQSMEMAANNMTKFFGQSTTAQTALKAFNSTLVTVSENMDLVAGAATALAVVMGSRMVSAMTLAASQKITNVRASIALAQANKVEAERALYAANMTLRKAEMDKIAAIEALRHAKAEYAVVKGTDAATAALARLAAARATATTATATYGAAQNAVTAAQAGLTAATNAASVAMNRLKTAMSFLGGPLGVVMLAATALYYFHQQAEDAKNEAKDLSNTVEKLTGNLKELSKVKLEENKVKLERKLADQSEQVKKQKVKVSGIQYDVDHNGGLRYSTVSKKKMDKLKGDLAIAKGMLEDMQTVESNYKKAIDLTSKAIAENTKLTNENTDANKNRNGEVDQASDKAADFITKLKNENELLRTQKGLKRDLKAAEFKANELGASSGQKEVIAKEIKENNELKAAEKEREDAAREAESAAKKAADDAKRRADDITEALSRQREGIDRLKTGYEEASLEMAKYDAAKAMPEGSSEEQIEKAKRNAAERYDLEKDADARKWDLEQDSLAKSKKAMDEELEHLRRVKAQGLIEEEDFNKRKQEIRERYKNKQTEDEINKKVDSSVGFNEKLLGKADPIQQLQNEYAQKMALLNEYNAHDIGEHERILQLKSDLTRKFNDDMTTAQWEQWKGQNEMYQFLGDAMESLGQRSANSITGLLTGTQSANDAMRNLALTITNEAVSALVQMGMQQIKNMVIGKAVNTAAKVDAAVTGASITASMAPAAAATSVATMGTAATFGLTAMAVAIPA--MIALMGARKNGGPVSPNGAYRIGEDNKPEIFKANNGHQYMIPGDRGQVISNRDMGK-GGGGIVINQVN-NFNVSNNGQFTVENARMLSGFVRREVYDVLVNETVRDEGMLNQ---
344052	GC_00004769		X_bovienii_MC211	1693	14	15	2	0	0.85652	0.894495	0.875096	X	Mobilome: prophages, transposons	COG5281	Phage-related minor tail protein			MADHQVGNIVYQVSMDVAQLLTAQRQLDSRMGQVEQRFNQTGRSVQGAEKALLSLSRAATAVTAALSIEKIASYADAWVVVNNKLVNAVKANETLAEVTERVFNIAQNSRAGLDATAALYGRLERATRSYGMSANDVAKLTETVAKGLVVSGATATEASSTMIQFSQAMASGVLRGEEFNSMSENGSRLIAALSDHLGVNIGQLRKMAAEGKLTAEIVAKALLAQAGTIAKEFDKTSATMSQSMEMAANNMTKFFGQSTTAQTALKAFNSTLVTVSENMDLVAGAATALAVVMGSRMVSAMTLAASQKITNVRASIALAQANKVEAERALYAANMTLRKAEMDKIAAIEALRHAKAEYAVVKGTDAATAALARLAAARATATTATATYGAAQNAVTAAQAGLTAATNAASVAMNRLKTAMSFLGGPLGVVMLAATALYYFHQQAEDAKNEAKDLSNTVEKLTGNLKELSKVKLEENKVKLERKLADQSEQVKKQKVKVSGIQYDVDHNGGLRYSTVSKKKMDKLKGDLAIAKGMLEDMQTVESNYKKAIDLTSKAIAENTKLTNENTDANKNRNGEVDQASDKAADFITKLKNENELLRTQKGLKRDLKAGELKADELGASPKQKIDIAEKIKENNQLKEAEKQREDAAREAESAAKKAADDAKRRADDITEALSRQREGIDRLKTGYEEASLEMAKYDAAKAMPEGSSEEQIEKARRNAAERYELEKDWEAKKWNLEQDSLAKSKKSMDEELEHLRRIKAQGLIEEEDFNKRKQEIRERYKNKQTEDEINKKVDSSVGFNEKLLGKADPIQQLQNEYAQKMALLNEYNAHDIGEHERILQLKSDLTRKFNDDMTTAQWEQWKGQNEMYQFLGDAMESLGQRSANSITGLLTGTQSANDAMRNLALTITNEAVSALVQMGMQQIKNMVIGKAVNTAAAASAVATGATITTAMAPAAAATSVATMGTAATFGLTAMAVAIPA--MIALMGARKNGGPVSPNGAYRIGEDNKPEIFKANNGHQYMIPGDRGQVISNRDMGKGGGGGIVINQVN-NFNVSNNGQFTAENARMLSGFVRREVYDVLVNETVRDEGMLNQ---
344053	GC_00004769		X_bovienii_MC44	758	14	15	2	0	0.85652	0.894495	0.875096	X	Mobilome: prophages, transposons	COG5281	Phage-related minor tail protein			MADHQVGNIVYQVSMDVAQLLTAQRQLDSRMGQVEQRFNQTGRSVQGAEKALLSLSRAATAVTAALSIEKIASYADAWVVVNNKLVNAVKANETLAEVTERVFNIAQNSRAGLDATAALYGRLERATRSYGMSANDVAKLTETVAKGLVVSGATATEASSTMIQFSQAMASGVLRGEEFNSMSENGSRLIAALSDHLGVNIGQLRKMAAEGKLTAEIVAKALLAQAGTIAKEFDKTSATMSQSMEMAANNMTKFFGQSTTAQTALKAFNSTLVTVSENMDLVAGAATALAVVMGSRMVSAMTLAASQKITNVRASIALAQANKVEAERALYAANMTLRKAEMDKIAAIEALRHAKAEYAVVKGTDAATAALARLAAARATATTATATYGAAQNAVTAAQAGLTAATNAASVAMNRLKTAMSFLGGPLGVVMLAATALYYFHQQAEDAKNEAKDLSNTVEKLTGNLKELSKVKLEENKVKLERKLADQSEQVKKQKVKVSGIQYDVDHNGGLRYSTVSKKKMDKLKGDLAIAKGMLEDMQTVESNYKKAIDLTSKAIAENTKLTNENTDANKNRNGEVDQASDKAADFITKLKNENELLRTQKGLKRDLKAGELKADELGASPKQKIDIAEKIKENNQLKEAEKQREDAAREAESAAKKAADDAKRRADDITEALSRQREGIDRLKTGYEENSLEMAMYDAAKAMPEGSSEEQIEKAKRNAAERYNLEKDWEAKKWNLEQDSLAKSKKSMDEELEHLRRIKAQGLIEEEDFNKRKQEIRERYKNKQTEDEINKKVDSSVGFNEKLLGKADPIQQLQNEYAQKMALLNEYNAHDIGEHERILQLKSDLTRKFNDDMTTAQWEQWKGQNEMYQFLGDAMESLEQRSANSITGLLTGTQSANDAMRNLALTITNEAVSALVQMGMQQIKNMVIGKALATASTATTMVQAAAAQAAWAPAALSASIATLGAAAATGTTAYMSSLVASKAFAIAGARKNGGPVSPNGAYRIGEDNKPEIFKANNGHQYMIPGDRGQVISNRDMGKGGGGGIVINQVN-NFNVSNNGQFTVENARMLSGFVRREVYDVLANETQRDGGLLNQ---
344054	GC_00004769		X_griffiniae_Kalro	1895	14	15	2	0	0.85652	0.894495	0.875096	X	Mobilome: prophages, transposons	COG5281	Phage-related minor tail protein			MAEVRVGNIVYQVSMDVAQLLEANHRLDSRMGQLEQRFNQTGRAVNGAEKALLSLSRAATAVTAALSVEKIAGYADAWVTVNNKLVNATKANESLAEVSERVFTIAQNSRASLDSTAALYGRLERATRAYGTSADDVAKLTETVAKGLVVSGATAAESSSVMIQFSQAMASGVLRGEEFNSMSENGSRLIAALSDHLGVNIGQLRKMAAEGKLTSTVVAQAFLAQAGTIAKEFDKTSATMSQSIEMAANNMTRFFGQSTTVQTALKAFNSTLVTVSENMDLVAGAATALAAVMGSRMVGAMTLAASQKITNVRASIALAQANKVEAESALHAATMTLRKAEMDKIAAIEAVRHAEAEYAVVKGTDAEAAALARLNAARVTATTATGAYKTAQEAATAAQIRHTTAVNAASVAMNGLKGAMALLGGPLGIVMLAATALYYFHDQAENAKNEAKDLSNTVETLTGNLKEMNKAQLEANKVKLERKLAEQQEQVKKQETKVSGLQWEVDHNGGFIYSKRSEEEMKKLRDDLAIAKGEREDMKTVENNYKEAIALTSKALAENTKLTNENADANKNRSGDVDQASDKAADFITKLKQENELLRTKKGLERDLKAAELKGKAAGASPEQQKQIADLVKSNKELEDAEKKREDAKKEAENAAKKAADEAKRRSDDITAALKRQRDEIDRLKTGYEESSLAMAQYDAAKAMPEGSSPEQIKKARRNAAERYDLEKDAEARKWALEQDSLAKSKKAMDEELEHLRRVKVQGLIEIEEFNKREQEIRERYKNRAVEEEKQRKINEAVSPTMNALGEFDPVQNLINEHKRKIAAITDFEQRHTELKEQAESARATIEKKYQEDLATAQWEQWKGQSEMYQFMGSAVEALGQRSANAITGLLTGTQTANEAMRNLALTITNEAVSALVQMGMQQIKNMIMGKALAAASTATTMAQAAAAQAAWAPAALSASIATLGTAAATGTTAYMSSLAASKAFAIAGARKNGGPVSPNGAYRIGENNKPEIFKANNGNQYLVPGDRGKVISNREMGGGNGRSVIYQPTF-QISISTQGGVTEQDARMLSNIIDAKMNDFVVNQ-MRDNGLFEKIGY
344055	GC_00004769		X_griffiniae_VH1	2025	14	15	2	0	0.85652	0.894495	0.875096	X	Mobilome: prophages, transposons	COG5281	Phage-related minor tail protein			MAEVRVGNIVYQVSMDVAQLLEANHRLDSRMGQLEQRFNQTGRAVNGAEKALLSLSRAATAVTAALSVEKIAGYADAWVTVNNKLVNATKANESLAEVSERVFTIAQNSRASLDSTAALYGRLERATRAYGTSADDVAKLTETVAKGLVVSGATAAESSSVMIQFSQAMASGVLRGEEFNSMSENGSRLIAALSDHLGVNIGQLRKMAAEGKLTSTVVAQAFLAQAGTIAKEFDKTSATMSQSIEMAANNMTRFFGQSTTVQTALKAFNSTLVTVSENMDLVAGAATALAAVMGSRMVGAMTLAASQKITNVRASIALAQANKVEAESALHAATMTLRKAEMDKIAAIEAVRHAEAEYAVVKGTDAEAAALARLNAARVTATTATGAYKTAQEAATAAQIRHTTAVNAASVAMNGLKGAMALLGGPLGIVMLAATALYYFHDQAENAKNEAKDLSNTVETLTGNLKEMNKAQLEANKVKLERKLAEQQEQVKKQETKVSGLQWEVDHNGGFIYSKRSEEEMKKLRDDLAIAKGEREDMKTVENNYKEAIALTSKALAENTKLTNENADANKNRSGDVDQASDKAADFITKLKQENELLRTKKGLERDLKAAELKGKAAGASPEQQKQIADLVKSNKELEDAEKKREDAKKEAENAAKKAADEAKRRSDDITAALKRQRDEIDRLKTGYEESSLAMAQYDAAKAMPEGSSPEQIKKARRNAAERYDLEKDAEARKWALEQDSLAKSKKAMDEELEHLRRVKVQGLIEIEEFNKREQEIRERYKNRAVEEEKQRKINEAVSPTMNALGEFDPVQNLINEHKRKIAAITDFEQRHTELKEQAESARATIEKKYQEDLATAQWEQWKGQSEMYQFMGSAVEALGQRSANAITGLLTGTQTANEAMRNLALTITNEAVSALVQMGMQQIKNMIMGKALAAASTATTMAQAAAAQAAWAPAALSASIATLGTAAATGTTAYMSSLAASKAFAIAGARKNGGPVSPNGAYRIGENNKPEIFKANNGNQYLVPGDRGKVISNREMGGGNGRSVIYQPTF-QISISTQGGVTEQDARMLSNIIDAKMNDFVVNQ-MRDNGLFEKIGY
344056	GC_00004769		X_griffiniae_XN45	2419	14	15	2	0	0.85652	0.894495	0.875096	X	Mobilome: prophages, transposons	COG5281	Phage-related minor tail protein			MAEVRVGNIVYQVSMDVAQLLEANHRLDSRMGQLEQRFNQTGRAVNGAEKALLSLSRAATAVTAALSVEKIAGYADAWVTVNNKLVNATKANESLAEVSERVFTIAQNSRASLDSTAALYGRLERATRAYGTSADDVAKLTETVAKGLVVSGATAAESSSVMIQFSQAMASGVLRGEEFNSMSENGSRLIAALSDHLGVNIGQLRKMAAEGKLTSTVVAQAFLAQAGTIAKEFDKTSATMSQSIEMAANNMTRFFGQSTTVQTALKAFNSTLVTVSENMDLVAGAATALAAVMGSRMVGAMTLAASQKITNVRASIALAQANKVEAESALHAATMTLRKAEMDKIAAIEAVRHAEAEYAVVKGTDAEAAALARLNAARVTATTATGAYKTAQEAATAAQIRHTTAVNAASVAMNGLKGAMALLGGPLGIVMLAATALYYFHDQAENAKNEAKDLSNTVETLTGNLKEMNKAQLEANKVKLERKLAEQQEQVKKQETKVSGLQWEVDHNGGFIYSKRSEEEMKKLRDDLAIAKGEREDMKTVENNYKEAIALTSKALAENTKLTNENADANKNRSGDVDQASDKAADFITKLKQENELLRTKKGLERDLKAAELKGKAAGASPEQQKQIADLVKSNKELEDAEKKREDAKKEAENAAKKAADEAKRRSDDITAALKRQRDEIDRLKTGYEESSLAMAQYDAAKAMPEGSSPEQIKKARRNAAERYDLEKDAEARKWALEQDSLAKSKKAMDEELEHLRRVKVQGLIEIEEFNKREQEIRERYKNRAVEEEKQRKINEAVSPTMNALGEFDPVQNLINEHKRKIAAITDFEQRHTELKEQAESARATIEKKYQEDLATAQWEQWKGQSEMYQFMGSAVEALGQRSANAITGLLTGTQTANEAMRNLALTITNEAVSALVQMGMQQIKNMIMGKALAAASTATTMAQAAAAQAAWAPAALSASIATLGTAAATGTTAYMSSLAASKAFAIAGARKNGGPVSPNGAYRIGENNKPEIFKANNGNQYLVPGDRGKVISNREMGGGNGRSVIYQPTF-QISISTQGGVTEQDARMLSNIIDAKMNDFVVNQ-MRDNGLFEKIGY
344057	GC_00004769		X_griffiniae_xg97	9	14	15	2	0	0.85652	0.894495	0.875096	X	Mobilome: prophages, transposons	COG5281	Phage-related minor tail protein			MAEVRVGNIVYQVSMDVAQLLEANHRLDSRMGQLEQRFNQTGRAVNGAEKALLSLSRAATAVTAALSVEKIAGYADAWVTVNNKLVNATKANESLAEVSERVFTIAQNSRASLDSTAALYGRLERATRAYGTSADDVAKLTETVAKGLVVSGATAAESSSVMIQFSQAMASGVLRGEEFNSMSENGSRLIAALSDHLGVNIGQLRKMAAEGKLTSTVVAQAFLAQAGTIAKEFDKTSATMSQSIEMAANNMTRFFGQSTTVQTALKAFNSTLVTVSENMDLVAGAATALAAVMGSRMVGAMTLAASQKITNVRASIALAQANKVEAESALHAATMTLRKAEMDKIAAIEAVRHAEAEYAVVKGTDAEAAALARLNAARVTATTATGAYKTAQEAATAAQIRHTTAVNAASVAMNGLKGAMALLGGPLGIVMLAATALYYFHDQAENAKNEAKDLSNTVETLTGNLKEMNKAQLEANKVKLERKLAEQQEQVKKQETKVSGLQWEVDHNGGFIYSKRSEEEMKKLRDDLAIAKGEREDMKTVENNYKEAIALTSKALAENTKLTNENADANKNRSGDVDQASDKAADFITKLKQENELLRTKKGLERDLKAAELKGKAAGASPEQQKQIADLVKSNKELEDAEKKREDAKKEAENAAKKAADEAKRRSDDITAALKRQRDEIDRLKTGYEESSLAMAQYDAAKAMPEGSSPEQIKKARRNAAERYDLEKDAEARKWALEQDSLAKSKKAMDEELEHLRRVKVQGLIEIEEFNKREQEIRERYKNRAVEEEKQRKINEAVSPTMNALGEFDPVQNLINEHKRKIAAITDFEQRHTELKEQAESARATIEKKYQEDLATAQWEQWKGQSEMYQFMGSAVEALGQRSANAITGLLTGTQTANEAMRNLALTITNEAVSALVQMGMQQIKNMIMGKALAAASTATTMAQAAAAQAAWAPAALSASIATLGTAAATGTTAYMSSLAASKAFAIAGARKNGGPVSPNGAYRIGENNKPEIFKANNGNQYLVPGDRGKVISNREMGGGNGRSVIYQPTF-QISISTQGGVTEQDARMLSNIIDAKMNDFVVNQ-MRDNGLFEKIGY
344058	GC_00004769		X_innexi_HGB1681	1577	14	15	2	0	0.85652	0.894495	0.875096	X	Mobilome: prophages, transposons	COG5281	Phage-related minor tail protein			-MTTQVGNIVYQVSMDVAQLLTTQRQLDSRMSQVEQRFNQTGRSVQGAEQALLSLSRAATAVTAALSVEKIASYADAWVVVNNKLVNSIKTNETLAEVTERVFNIAQNSRANLDATAALYGRLERATRSYGMSADEVAKLTETVAKGLVVSGATAAESSSVMIQFSQAMASGVLRGEEFNSMSENGSRLIAALSDHLGVNIGQLRKMAAEGKLTAKVVSKAFLAQASTIAKEFDKTSATMSQSIEMAANNMTKFFGQSTTVQTALKAFNSTLVTVSENMDLVAGAATALAAVMGSRMVSAMTLAASQKITNVRSSIALAQANKAEAESALYAANMTLRKAEMDKIAAIEALRHAEAEYAVVRGTDAATAALARFTAAKATATTATATYRTAQDVAATAQTRLTAATNTASVAMNRLKGAMAFLGGPLGVVMLAATALYYFHDQAENAKKEAKDLSNTVESLTGNLQALSKVKLEENKVKLERKLDEQREQTKKQKVKVSGLQYYADHNAGLIFATPSEKKMKELREELALAKGELEDMQTVESNYKKALDLTNKAIADNTNLTNKNADALKNKNEGTDQASEKAADYIKQLKQSNELLRIKEGLERDLKAAEFKADEVGASSKQRTVIEEEIREENRLKEAKQKREDAERKAENARKKAADEAEQRANDITNALARQRAEIERINTGYKENSLEMAKYDAVKAMPKGTSPDVLEKVRKQAEEKYNLERDAAARAWFLEQDALAKSKASMDEELDYLIRIKDQELIEKEDFHKREQEIRERYKQKQTEADINKKVGASVSTNDTLMGQVDPIQQLQNEYTQKMALLDAYNAHDIGEHERILQLKADLTRKFNDDMTNAQWEQWKGQSEMYQFMGNSLEALGQRSANAITGLLTGTQTANEAMRNLALTITNEAVSALVQMGMQQIKNMIIGKAANTAAKVDAVATGATITTAMAPAAAAASVATMGTAATFGMAAMTAAVPA--MIALLGARKNGGPVSPNGAYRIGENNQPEIFKANNGHQYMIPGDRGKVVSNREMGK-GGNGVSVGSINVSFNVQTQGNFSEQDARMMSGMVKKTIYDVLMDE-RRPGGMLEH---
344059	GC_00004769		X_innexi_T	1124	14	15	2	0	0.85652	0.894495	0.875096	X	Mobilome: prophages, transposons	COG5281	Phage-related minor tail protein			-MTTQVGNIVYQVSMDVAQLLTTQRQLDSRMSQVEQRFNQTGRSVQGAEQALLSLSRAATAVTAALSVEKIASYADAWVVVNNKLVNSIKTNETLAEVTERVFNIAQNSRANLDATAALYGRLERATRSYGMSADEVAKLTETVAKGLVVSGATAAESSSVMIQFSQAMASGVLRGEEFNSMSENGSRLIAALSDHLGVNIGQLRKMAAEGKLTAKVVSKAFLAQASTIAKEFDKTSATMSQSIEMAANNMTKFFGQSTTVQTALKAFNSTLVTVSENMDLVAGAATALAAVMGSRMVSAMTLAASQKITNVRSSIALAQANKAEAESALYAANMTLRKAEMDKIAAIEALRHAEAEYAVVRGTDAATAALARFTAAKATATTATATYRTAQDVAATAQTRLTAATNTASVAMNRLKGAMAFLGGPLGVVMLAATALYYFHDQAENAKKEAKDLSNTVESLTGNLQALSKVKLEENKVKLERKLDEQREQTKKQKVKVSGLQYYADHNAGLIFATPSEKKMKELREELALAKGELEDMQTVESNYKKALDLTNKAIADNTNLTNKNADALKNKNEGTDQASEKAADYIKQLKQSNELLRIKEGLERDLKAAEFKADEVGASSKQRTVIEEEIREENRLKEAKQKREDAERKAENARKKAADEAEQRANDITNALARQRAEIERINTGYKENSLEMAKYDAVKAMPKGTSPDVLEKVRKQAEEKYNLERDAAARAWFLEQDALAKSKASMDEELDYLIRIKDQELIEKEDFHKREQEIRERYKQKQTEADINKKVGASVSTNDTLMGQVDPIQQLQNEYTQKMALLDAYNAHDIGEHERILQLKADLTRKFNDDMTNAQWEQWKGQSEMYQFMGNSLEALGQRSANAITGLLTGTQTANEAMRNLALTITNEAVSALVQMGMQQIKNMIIGKAANTAAKVDAVATGATITTAMAPAAAAASVATMGTAATFGMAAMTAAVPA--MIALLGARKNGGPVSPNGAYRIGENNQPEIFKANNGHQYMIPGDRGKVVSNREMGK-GGNGVSVGSINVSFNVQTQGNFSEQDARMMSGMVKKTIYDVLMDE-RRPGGMLEH---
344060	GC_00004769		X_lircayensis_T	3160	14	15	2	0	0.85652	0.894495	0.875096	X	Mobilome: prophages, transposons	COG5281	Phage-related minor tail protein			MADHQVGNIVYQVSMDVAQLLTAQRQLDSRMGQVEQRFNQTGRSVQGAEKALLSLSRAATAVTAALSIEKIASYADAWVVVNNKLVNAVKTNETLAEVTERVFNIAQNSRAGLDATAALYGRLERATRSYGMSADDVAKLTETVAKGLVVSGATATEASSTMIQFSQAMASGVLRGEEFNSMSENGSRLIAALSDHLGINIGKLRKMAAEGKLTSEVVGKALLAQAGTIAKEFDKTSATMSQSMEMAANNMTKFFGQSTTAQTALKAFNSTLVTVSENMDLVTGAATALAVVMGSRMVSAMTLAASQKITNVRASIALSQANKVEAERALYAANMTLRKAEMDKIAAIEALRRAEAEYAVAKGTDAATTALARLTAARATATTATATYGAAQNAVTAAQAGLTAATNTASVAMNRLKAAMSFLGGPLGVVMLAATALYYFHQQAEDAKNEAKDLSNTVEKLTGNLKELSKVQLEANKVKLERKLADQSEQVKKQKVKVSGIQWDVDNNGGFIYSKKSKEEMDKLREDLALEKGVLEAMQTVKSNYEKAINLTSAAIAENTKLTNENTDANKNRNGSLDEASNKAEDFITKLKNENELLRTQKGLKRELKAAEHKANELGANPKQRTVMEEEAKENYQLKEADKKREDAARDAESAAKKAADEAKRRAEDITNALSRQREGIDRLKTGYEEASLEMAKYDAAKAMPEGSSPEDIEKAKRNAAERYELEKDAEARKWQLEQDSLAKSKKAMDEELEHLRRVRGQGLIEKEEFHKREQEIRERYKNKQTEDKINKKADSSVSFEDGLLGKIDPIQQLQNEFAQKKALLDAYNTHDIGEHERILQLKSDLTRKFNDDMTTAQWEQWKGQNEMYQFLGDAMESLGQRSANSITGLLTGTQSANDAMRNLALTITNEAVSALVQMGMQQIKNMVIGKAVNTAAAASAVATGATITTAMAPAAAATSVATMGTAATVGMMAMATAVPA--MIALLGARKNGGPVSPNGAYRIGENNKPEIFKANNGHQYMIPGDRGKVIGNGDVGK-GGSGVSVGDINISFSVQTQGNFSEQDARLMSGMVKKTIYDVLADE-SRPGGMFSE---
344061	GC_00004769		Xenorhabdus_sp_BMMCB	929	14	15	2	0	0.85652	0.894495	0.875096	X	Mobilome: prophages, transposons	COG5281	Phage-related minor tail protein			MAEHQVGNIVYQVSMDVAQLLTAQRQLDSRLGQVEQRFNQTGQAVNGAEKAILSLSRAATAVTAALSVEKIAGYADAWVTVNNKLVNATKANESLAEVSERVFTIAQNSRASLDSTAALYGRLERATRAYGTSADDVAKLTETVAKGLVVSGATAAESSSVMIQFSQAMASGVLRGEEFNSMSENGSRLIAALSDHLGVNIGQLRKMAAEGKLTSTVVAQAFLAQAGTIAKEFDKTSATMSQSMEMAANNMTRFFGQSTTVQTALKAFNSTLVTVSENMDLVAGAATALAVVMGSRMVSAMTLAASQKITNARAAIALAQANKAEAQSVLYAAEMTLRKAALDKEAALSALRVAEAEYAAAKGTDAATAALARLTAARTTATTATVAYGTAQNAVTAAQTGFAAASRGATIAVNGLKAAMSFLGGPLGVVMLAAAALYYFHQRAEEAKNEAKDLSNTVESLTGNLKELSKAKLESNKVELERKLDEQREQVKKQKVKVSGIQYDVNKNGRFIYSTKSEKEMKKLREDLALAKGELEDMQTVESNYEKAIDLTSKAIAENTALTNENTDAIKDKNKESDQASEKAADFITKLKQENELLRTKKGLERDLKAAEFKANELGASSGQKEDLKASVKENIQLKEAEKQREDAAREAENAAKKAADEAKRRSDDITAALKRQRDEIDRLKTGYEEASREMAMYDAAKAMPEGSGEEQIEKARRNAAERYDLEKNYEARKWALEQDSLAKSKKAMDEELEHLRHVKVQGLIEIEEFNKREQEIRERYKNKQTEDEINKKVDSSVGFNEEMLGKVDPIQQLQNEYAQKMAMLDAYNAHDIGEHERILQLKSELTRKFNDDMTTAQWEQWKGQNEMYQFLGDAVEALGQRSANAITGLLTGTQTANEAMRNLALTITNEAVSALVQMGMQQIKNMIIGKAVNTAAAASAVATGATITTAMAPAAAATSVATMGTAATVGMMAMATAVPA--MIALLGARKNGGPVSPNGAYRIGENNKPEIFKANNGHQYMIPGDRGKVISNRDMGSGNGKTIVLQQTN-QITITTQGGVTEQDARMLSNIIDAKMNEFVVNQ-MRDNGLFEKVGY
353365	GC_00005538		X_bovienii_MC10	2947	10	10	1	0	0.885482	0.992567	0.935971	X	Mobilome: prophages, transposons	COG5281	Phage-related minor tail protein			MAEHQVGNIVYQVSMDVAQLLTAQRQVDERLNRMEQGFNQTGRSVQGAEKALSSISKVATALTAALSVQQVTAYADAWTVLNNKLVNSVRINEQLVDVTERVFKISQDTRASLNGTATLYSRLERGTREYNTSAADLARLTEIINQGFIVSGATATEAENAIIQLSQGIASGVLRGEEFNSVAEQGSRIMVALADSLGVSIGELRKMAAQGKLTTDVIVNGLLSQGDVIAKEFSKTVMTMGQAMQTASNNLTKFFGESTTVKAGVSVFNDAVISLSHNMETVSNVVLVVAAVMGSRFVGALALATKSKLESAAASISEARATQVSAQNALYAAQTTTRKAWADKDATASAMALAQAEYNVAKGSAAEAFALDNLTAKKSAAIVASAAYVQAKNAETAATERAAVANRAASVALTGLKGALALIGGPMGAAMLAGGAIFYYYQQAQQAKQATMEFGEALPDVIKKLKEMNNVQAEASGAKTIEYIKNLKDEMNDLEEELKEANREQKKYWDLAVQFGVTTDQNSGYMVNYNKNVRKAKELAGEIYTKKTKLADAEGFLALIYKRVNETIVEQMKAAKENAEAQDQAISSIARMTGAQGHFAQILGIATNELKEFNSEYLKI--NWGGAEGEKLIKQAERRLALSKLEGKAKAEQQAEYDAEDAGTTDGNAINILKETYAQIWQNGEAAKQSNKKSSKSANEAAESLKRQQEALDRLNTGYKEGSIEMAKYDAVKALGDKATPKQIAQAEAISAKLYEIYQRDKDKKDAFEKDILAKVEQTRKLDSEQLERQLKGNLVTKEQYHQRELEIAAKYSKAIAEININKVVTPQQELTAQIDPIQELANRHNKQLEMIAQFETEKGELTQRGIELTNAANTKYEQDRLNASWEIWRNQNQANQFLADSLDALGSRSANAITGLLTGTQTANEAMRNLALTIANEAVSALVQMGIQQIKNMVIGKAANAAAAASAVGTGATITAAMAPAAAATSVATMGTAATFGLTAMAVAIPAMIALMGARKNGGPVSPNGAYRIGEDNKPEIFKANNGHQYMIPGDRGQVISNRDMGKGGGGGIVINQVN-NFNVSNNGQFTVENARMLSGFVRREVYDVLANETQRDGGLLNQ---
353366	GC_00005538		X_bovienii_MC11	809	10	10	1	0	0.885482	0.992567	0.935971	X	Mobilome: prophages, transposons	COG5281	Phage-related minor tail protein			MAEHQVGNIVYQVSMDVAQLLTAQRQVNERLDRMEQGFNQTGRSAQGAERALSSVSKVAVALTSALSVQQVAAYADAWTVLNNKLVNSVRINEQLVDVTNRVFQISQDSRTSLNGTATLYSRLERGTREYNTSATDLIRLTETINQGFIVSGATATEAENAIIQLSQGIASGVLRGEEFNSVAEQGSRIMVALADSLGVGIGELRKMAAQGKLTTDVIVNGLLSQGDVIAKEFSKTVMTMGQAMQTASNNLTKFFGESTTVKAGVSVFNDAVISLSHNMETVSNVVLVVAAVMGSRFVGALALATKSKLESAAASISEARATQVSAQNALYAAQTTTRKAWADKDATASAMALAQAEYNVAKGSAAEAFALDNLTAKKSAAIVASAAYVQAKNAETAATERAAVANRAASVALTGLKGALALIGGPMGAAMLAGGAIFYYYQQAQQAKQATMEFGETLPDVIKKLKEMNNVQAEASGAKTIEYIKNLKDEMNDLEEELKEANREQKKYWDLAVQFGVTTDQNSGYMVNYNKNVRKAKELAGEIYTKKTKLADAEGFLALIYKRVNETIVEQMKAAKENAEAQDKAISSIARMTGAQEHFAQILGIATNELKEFNSEYLKI--NWGGAEGEKLIKQAERRLALSKLEGKARAEQQAEYDAEDAGTTDRNAINILKETYAQIWENGEASKKSNKKSAKSANEAVESLKRQQEVLERLNTGYKEGSIEMAKYDAVKALGDKATPKQIAQAKATSAKLYEIYQRDKDKKDALEKDALAKAEQTRKLDSEQLERQLKGELVTKEQYHQRELEIAVKYSKAIAEININKVVTPQQELTAQIDPIQELANRHTKQLEMIRQFETKKGELTQRGIELTNAANTKYEQDRLNASWEIWRNQSQANQFLADSLDALGSRSANAITGLLTGTQSANDAMRNLALTITNEAVSALVQMGIQQIKNMVIGQTANTAAATSAAVTGASITASMAPAAAATSVATMGTAATFGLTAMAVAIPAMIALMGARKNGGPVSPNGAYRIGEDNKPEIFKANNGHQYMIPGDRGQVISNRDMGK-GGKTVILQQTN-QITISTKGGVTEQDARMLSNIIDAKMNEFVVNQM-RDDGLFEKIGY
353367	GC_00005538		X_bovienii_MC15	3902	10	10	1	0	0.885482	0.992567	0.935971	X	Mobilome: prophages, transposons	COG5281	Phage-related minor tail protein			MAEHQVGNIVYQVSMDVAQLLTAQRQVNERLDRMEQGFNQTGRSAQGAERALSSVSKVAVALTSALSVQQVAAYADAWTVLNNKLVNSVRINEQLVDVTNRVFQISQDSRTSLNGTATLYSRLERGTREYNTSATDLIRLTETINQGFIVSGATATEAENAIIQLSQGIASGVLRGEEFNSVAEQGSRIMVALADSLGVGIGELRKMAAQGKLTTDVIVNGLLSQGDVIAKEFSKTVMTMGQAMQTASNNLTKFFGESTTVKAGVSVFNDAVISLSHNMETVSNVVLVVAAVMGSRFVGALALATKSKLESAAASISEARATQVSAQNALYAAQTTTRKAWADKDATASAMALAQAEYNVAKGSAAEAFALDNLTAKKSAAIVASAAYVQAKNAETAATERAAVANRAASVALTGLKGALALIGGPMGAAMLAGGAIFYYYQQAQQAKQATMEFGETLPDVIKKLKEMNNVQAEASGAKTIEYIKNLKDEMNDLEEELKEANREQKKYWDLAVQFGVTTDQNSGYMVNYNKNVRKAKELAGEIYTKKTKLADAEGFLALIYKRVNETIVEQMKAAKENAEAQDKAISSIARMTGAQEHFAQILGIATNELKEFNSEYLKI--NWGGAEGEKLIKQAERRLALSKLEGKARAEQQAEYDAEDAGTTDRNAINILKETYAQIWENGEASKKSNKKSAKSANEAVESLKRQQEVLERLNTGYKEGSIEMAKYDAVKALGDKATPKQIAQAKATSAKLYEIYQRDKDKKDALEKDALAKAEQTRKLDSEQLERQLKGELVTKEQYHQRELEIAVKYSKAIAEININKVVTPQQELTAQIDPIQELANRHTKQLEMIRQFETKKGELTQRGIELTNAANTKYEQDRLNASWEIWRNQSQANQFLADSLDALGSRSANAITGLLTGTQSANDAMRNLALTITNEAVSALVQMGIQQIKNMVIGQTANTAAATSAAVTGASITASMAPAAAATSVATMGTAATFGLTAMAVAIPAMIALMGARKNGGPVSPNGAYRIGEDNKPEIFKANNGHQYMIPGDRGQVISNRDMGK-GGKTVILQQTN-QITISTKGGVTEQDARMLSNIIDAKMNEFVVNQM-RDDGLFEKIGY
353368	GC_00005538		X_bovienii_MC200	3763	10	10	1	0	0.885482	0.992567	0.935971	X	Mobilome: prophages, transposons	COG5281	Phage-related minor tail protein			MAEHQVGNIVYQVSMDVAQLLTAQRQVDERLNRMEQGFNQTGRSVQGAEKALSSISKVATALTAALSVQQVTAYADAWTVLNNKLVNSVRINEQLVDVTERVFKISQDTRASLNGTATLYSRLERGTREYNTSAADLARLTEIINQGFIVSGATATEAENAIIQLSQGIASGVLRGEEFNSVAEQGSRIMVALADSLGVSIGELRKMAAQGKLTTDVIVNGLLSQGDVIAKEFSKTVMTMGQAMQTASNNLTKFFGESTTVKAGVSVFNDAVISLSHNMETVSNVVLVVAAVMGSRFVGALALATKSKLESAAASISEARATQVSAQNALYAAQTTTRKAWADKDATASAMALAQAEYNVAKGSAAEAFALDNLTAKKSAAIVASAAYVQAKNAETAATERAAVANRAASVALTGLKGALALIGGPMGAAMLAGGAIFYYYQQAQQAKQATMEFGEALPDVIKKLKEMNNVQAEASGAKTIEYIKNLKDEMNDLEEELKEANREQKKYWDLAVQFGVTTDQNSGYMVNYNKNVRKAKELAGEIYTKKTKLADAEGFLALIYKRVNETIVEQMKAAKENAEAQDQAISSIARMTGAQGHFAQILGIATNELKEFNSEYLKI--NWGGAEGEKLIKQAERRLALSKLEGKAKAEQQAEYDAEDAGTTDGNAINILKETYAQIWQNGEAAKQSNKKSSKSANEAAESLKRQQEALDRLNTGYKEGSIEMAKYDAVKALGDKATPKQIAQAEAISAKLYEIYQRDKDKKDAFEKDILAKVEQTRKLDSEQLERQLKGNLVTKEQYHQRELEIAAKYSKAIAEININKVVTPQQELTAQIDPIQELANRHNKQLEMIAQFETEKGELTQRGIELTNAANTKYEQDRLNASWEIWRNQNQANQFLADSLDALGSRSANAITGLLTGTQTANEAMRNLALTIANEAVSALVQIGIQQIKNMVIGKAANAAAAASAVGTGATITAAMAPAAAATSVATMGTAATFGLTAMAVAIPAMIALMGARKNGGPVSPNGAYRIGEDNKPEIFKANNGHQYMIPGDRGQVISNRDMGKGGNGGIVINQVN-NFNVSNNGQFTVENARMLSGFVRREVYDVLVNETVRDEGMLNQ---
353369	GC_00005538		X_bovienii_MC241	3149	10	10	1	0	0.885482	0.992567	0.935971	X	Mobilome: prophages, transposons	COG5281	Phage-related minor tail protein			MAEHQVGNIVYQVSMDVAQLLTAQRQVNERLDRMEQGFNQTGRSAQGAERALSSVSKVAVALTSALSVQQVAAYADAWTVLNNKLVNSVRINEQLVDVTNRVFQISQDSRTSLNGTATLYSRLERGTREYNTSATDLIRLTETINQGFIVSGATATEAENAIIQLSQGIASGVLRGEEFNSVAEQGSRIMVALADSLGVGIGELRKMAAQGKLTTDVIVNGLLSQGDVIAKEFSKTVMTMGQAMQTASNNLTKFFGESTTVKAGVSVFNDAVISLSHNMETVSNVVLVVAAVMGSRFVGALALATKSKLESAAASISEARATQVSAQNALYAAQTTTRKAWADKDATASAMALAQAEYNVAKGSAAEAFALDNLTAKKSAAIVASAAYVQAKNAETAATERAAVANRAASVALTGLKGALALIGGPMGAAMLAGGAIFYYYQQAQQAKQATMEFGETLPDVIKKLKEMNNVQAEASGAKTIEYIKNLKDEMNDLEEELKEANREQKKYWDLAVQFGVTTDQNSGYMVNYNKNVRKAKELAGEIYTKKTKLADAEGFLALIYKRVNETIVEQMKAAKENAEAQDKAISSIARMTGAQEHFAQILGIATNELKEFNSEYLKI--NWGGAEGEKLIKQAERRLALSKLEGKARAEQQAEYDAEDAGTTDRNAINILKETYAQIWENGEASKKSNKKSAKSANEAVESLKRQQEVLERLNTGYKEGSIEMAKYDAVKALGDKATPKQIAQAKATSAKLYEIYQRDKDKKDALEKDALAKAEQTRKLDSEQLERQLKGELVTKEQYHQRELEIAVKYSKAIAEININKVVTPQQELTAQIDPIQELANRHTKQLEMIRQFETKKGELTQRGIELTNAANTKYEQDRLNASWEIWRNQSQANQFLADSLDALGSRSANAITGLLTGTQSANDAMRNLALTITNEAVSALVQMGIQQIKNMVIGQTANTAAATSAAVTGASITASMAPAAAATSVATMGTAATFGLTAMAVAIPAMIALMGARKNGGPVSPNGAYRIGEDNKPEIFKANNGHQYMIPGDRGQVISNRDMGK-GGKTVILQQTN-QITISTKGGVTEQDARMLSNIIDAKMNEFVVNQM-RDDGLFEKIGY
353370	GC_00005538		X_bovienii_MC250	4140	10	10	1	0	0.885482	0.992567	0.935971	X	Mobilome: prophages, transposons	COG5281	Phage-related minor tail protein			MAEHQVGNIVYQVSMDVAQLLTAQRQVNERLDRMEQGFNQTGRSAQGAERALSSVSKVAVALTSALSVQQVAAYADAWTVLNNKLVNSVRINEQLVDVTNRVFQISQDSRTSLNGTATLYSRLERGTREYNTSATDLIRLTETINQGFIVSGATATEAENAIIQLSQGIASGVLRGEEFNSVAEQGSRIMVALADSLGVGIGELRKMAAQGKLTTDVIVNGLLSQGDVIAKEFSKTVMTMGQAMQTASNNLTKFFGESTTVKAGVSVFNDAVISLSHNMETVSNVVLVVAAVMGSRFVGALALATKSKLESAAASISEARATQVSAQNALYAAQTTTRKAWADKDATASAMALAQAEYNVAKGSAAEAFALDNLTAKKSAAIVASAAYVQAKNAETAATERAAVANRAASVALTGLKGALALIGGPMGAAMLAGGAIFYYYQQAQQAKQATMEFGETLPDVIKKLKEMNNVQAEASGAKTIEYIKNLKDEMNDLEEELKEANREQKKYWDLAVQFGVTTDQNSGYMVNYNKNVRKAKELAGEIYTKKTKLADAEGFLALIYKRVNETIVEQMKAAKENAEAQDKAISSIARMTGAQEHFAQILGIATNELKEFNSEYLKI--NWGGAEGEKLIKQAERRLALSKLEGKARAEQQAEYDAEDAGTTDRNAINILKETYAQIWENGEASKKSNKKSAKSANEAVESLKRQQEVLERLNTGYKEGSIEMAKYDAVKALGDKATPKQIAQAKATSAKLYEIYQRDKDKKDALEKDALAKAEQTRKLDSEQLERQLKGELVTKEQYHQRELEIAVKYSKAIAEININKVVTPQQELTAQIDPIQELANRHTKQLEMIRQFETKKGELTQRGIELTNAANTKYEQDRLNASWEIWRNQSQANQFLADSLDALGSRSANAITGLLTGTQSANDAMRNLALTITNEAVSALVQMGIQQIKNMVIGQTANTAAATSAAVTGASITASMAPAAAATSVATMGTAATFGLTAMAVAIPAMIALMGARKNGGPVSPNGAYRIGEDNKPEIFKANNGHQYMIPGDRGQVISNRDMGK-GGKTVILQQTN-QITISTKGGVTEQDARMLSNIIDAKMNEFVVNQM-RDDGLFEKIGY
353371	GC_00005538		X_bovienii_feltiaeML	797	10	10	1	0	0.885482	0.992567	0.935971	X	Mobilome: prophages, transposons	COG5281	Phage-related minor tail protein			MAEHQVGNIVYQVSMDVAQLLTGQRQVNERLDRMEQGFNQTGRAAQGAERALSSVSKVAVALTSALSVQQVAAYADAWTVLNNKLVNSVRINEQLVDVTERVFKISQDTRASLNGTATLYSRLERGTREYNTSAADLARLTEIINQGFIVSGATATEAENAIIQLSQGIASGVLRGEEFNSVAEQGSRIMVALADSLGVGIGELRKMAAQGKLTTDVIVNGLLSQGNIIGKEFAKTTMTMGQSMQVAGNNLTKFFGESSTVKAGVSAFNDVIITLSENMDAVSNVVLVVAAVMGSRFVGALALATRKKLESTAASIGEARATQVSARNALYAAQAATRKAWADKDAAASALNLAQAEYNVAKGSAAEAFALDNLNAKKSAAIATSAVYVQAKNAETAATERSAVANRAASITLTGLKGALALIGGPMGAAMLAGGAIFYYYQQAQQAKQATMEFGETLPDVIKKLKEMNNVQAEASGAKTIEYIKNLKDEMNDLEEELKEANREQKKYWDLAVQFGVTTDQNSGYMVNYNKNVRKAKELAGEIYTKKTKLADAEGFLALIYKRVNETIVEQMKAAKENAEAQDQAISSIARMTGAQEHFAQILGIATNELKEFNSEYLKI--NWGGAEGEKLIKQAERRLALSKLEGKARAEQQAEYDAEDAGTTDGNAINILKETYAQIWENGEASKKSNKKSSKSANEAAESLKRQQEALDRLNTGYKEGSIEMAKYDAVKALGDKATPKQIAQAKATSTKLYEIYQRDKDKKDALEKDAFAKAEQARKLDSEQLERQLKGDLVTKEQYHQRELEIAAKYSKAIAEINVNKVVTPQQELTAQIDPIQELANRHTKQLEMIRQFETKKGELTQRGIELTNAANTKYEQDRLNASWEIWRNQNQANQFLADSLDALGSRSANAITGLLTGTQTANEAMRNLALTIANEAVSALVQMGIQQIKNMVIGKAANAAAAASAVGTGATITAAMAPAAAATSVATMGTAATFGLTAMAVAIPAMIALMGARKNGGPVSPNGAYRIGEDNKPEIFKANNGHQYMIPGDRGQVISNRDMGKGGGGGVVVHQTN-VFHVNTSGQFSAEDAKMLSGFVRREVYDVIINEVSREEGLLNQ---
353372	GC_00005538		X_ehlersii_T	2585	10	10	1	0	0.885482	0.992567	0.935971	X	Mobilome: prophages, transposons	COG5281	Phage-related minor tail protein			MAEHQVGNIVYQVSMDVAQLLTAQRQVNERLERMEQGFNQTGRAAQGAERALSSVSKVAVALTSALSVQQVAAYADAWTVLNNKLVNSVRTNEQLVDVTNRVFQISQDSRTSLNGTATLYSRLERGTREYNTSAADLIRLTEIINQGFIVSGATATEAENAIIQLSQGIASGVLRGEEFNSVAEQGSRIMVALADSLGVGIGELRKMAAQGKLTTDVIVNGLLSQGNIIGKEFAKTTMTMGQSMQVAGNNLTKFFGESSTVKAGVSAFNDVIITLSENMDAVSNVVLVVAAVMGSRFVGALALATRKKLESTAASIGEARATQVSARNALYAAQAATRKAWADKDAAASALNLAQAEYNVAKGSAAEAFALDNLNAKKSAAIATSAVYVQAKNAETAATERSAVANRAASITLTGLKGALALIGGPMGAAMLAGGAIFYYYQQAQQAKQATMEFGETLPDVIKKLKEMNNVQAEASGAKTIEYIKNLKDEMNDLEEELKEANREQKKYWDLAVQFGVTTDQNSGYMVNYNKNVRKAKELAGDIYTKKTKLADAEGFLALIYKRVNETIVEQMKAAKENAEAQDQAITSIARMTGAQEHFAQILGIATNELKEFNSEYLKI--NWGGAEGEKLIKQAERRLALSKLEGKARAEQQAEYDAEDAGTTDGNAINILKETYAQIWENGEASKKSNKKSSKSANEAAESLKRQQEALDRLNTGYKEGSIEMAKYDAVKALGDKATPKQIAQAKATSTKLYEIYQRDKDKKDALEKDTLAKAEQARKLDSEQLERQLKGDLVTKEQYHQRELEIAAKYSKAIAEINVNKVVTPQQELTAQIDPIQELANRHNKQLEMITQFETEKGKLTQRGIELTNAANTKYEQDRLNASWEIWRNQNQANQFLANSLDALGQRSANAITGLLTGTQTADEAMRNLALTITNEAVSALVQMGMQQIKNMMMGVAANKVAAASSVATGATITTAMAPAAAAQSVATMGTAATVGMAAMTAAVPAMIALLGARKNGGPVSPNGAYRIGENNKPEIFKANNGHQYMIPGDRGQVISNRDMGK-GGKTVILQQTN-QITISTQGGVTEQDARMLSNIIDAKMNEFVVNQM-RDNGLFEKVGY
353373	GC_00005538		X_japonica_T	2298	10	10	1	0	0.885482	0.992567	0.935971	X	Mobilome: prophages, transposons	COG5281	Phage-related minor tail protein			MAEYQVGNIVYQVSMDVAQLLTAQRQLDSRLGQVEQRFNQTGQAVNGAEKALSSVSKVAIALTSALSVQQVAAYADAWTVVNNKLANSVRANEQLIDVTNRVFQLSQDTRTSLNATATLYSRLERGTREYNISAAELTRLTEVINQGFIVSGATATEAENAIIQLSQGIASGVLRGEEFNSVAEQGSRLMVALADSMGVNIGELRKMAAQGKLTTDVVVKGLLSQGNVIGKEFAKTIMTMGQSMQVASNNLTKFFGESSTVKAGVSAFNDVIITLSENMNAVSNVVLVVAAVMGSRFVGALTLATRKKLESAAASIGEARATQISARNALYAAQAATRKAWADKDAAASALNLAQAEYNVAKGSAAEAFALDNLNAKKSASIAASAAYVQAKNAETIATARSTAANKAASITLTGLKGALALIGGPMGAAMLAGGALFYYYQQAQQAKQASMEFGETLSDLIKKLKEMNKVQAEASGAKTIEYIKNLKDEMSDLEEELRGANQEQKKYWDLAVQFGVTTDENNGYMVNYNKNVRKAKELAGEIYSKKIKLADAEGYLALIYKRVNETIVEQMKAAKENAEAQDKAISSIARMTGAQEHFAQILGIATNELKEFNSEYLKI--NWGGDEGEKLKKQTERRLALSKLEGKARAELQAQYDAEDAGIADQNAIKQLEVMYTQIWQNGEEAKNSNKKSSKSANEATETLKRQQEALDRLNTGYKENSLEMAKYDVRKAMPEGSSESQLKAAEANAERIWLANQERDDKIKASELDVAAHSAMLRKKEEDGLKRMYDKHLIDEKIFQEQMKAIKDKAAEEERQRKVNEAVSPAMKTLGEFDPVQNLINEHDRKIEAIKQFEQQHTELKEQAEAARAAIEKKYQEDLASSQWEQWKSQNEMYQFLGDAVESLGQRSANSITGLLTGTQTANEAMRNLALTITNEAVSALVQMGMQQIKNMVIGKAASTAAKVDAVATGATITTAMAPAAAATSVATMGSAATVGMMAMATAVPAMIALLGARKNGGPVSPNGAYRIGENNKPEIFKANNGHQYMIPGDRGKVVSNRDIGK-GGGGVSVGDINISFSVQTQGNFSEQDARLMSGMVKKSIYDVLIDER-RPGGMLNE---
353374	GC_00005538		X_stockiae_T	3213	10	10	1	0	0.885482	0.992567	0.935971	X	Mobilome: prophages, transposons	COG5281	Phage-related minor tail protein			MAEHRVGNLVYQVQMDVAQLLTAQRQVDERLNRMEQSFNQTGRAVQGAEKALSSVSKVATALTSALSVQQVAAYAEAWTVVSNKLVNSVRANEQLIDVTNRVFQISQDTRTSLDATATLYGRLERGTREYNTSAKDLARLTEIINQGFIVSGATATEAENAIIQLSQGIASGVLRGEEFNSVAEQGSRIMVALADSLGVNIGQLRKMAAEGKLTTDVVVKGLLSQGNAIAKEFTKTTMTMGQAMQVASNNLTKFFGESATIKSGINAFNDAIISLSNNMETVSNVVLVAAAVMGSRFVGALTLATKNKLESAAASIGEARATQISAQNALYAAQAATRKAWADRDAAVSALNLAQAEYNVAKGTAAEAFALDNLNAKKSAAIATSTTYAQAKNVEIAATERSVVANRAANVALTGLKGSLALVGGPAGAAMLAASALYFFHSKAKEASEEAKNLAEGVDNLLVKMREMNRVQLMAEASKLRQALPELSNNLLDANIAYSKAKSEVNKYTKQLKEAKDGSQEQSEASRLLSQAQDKLNIAIGDTEKAYNNYNNAKRAAGILDAKANGTLLE----GAELLTAHTRSV--LPSAEQAWRSYGLSLKNATQEQKEFNAEYLKIKLDWGGEEGEKLIKQAERRLALSKLEGKARAEQQGKYAAEDAGITDERAITRLKEVYTQIWENEAAGKEANKKSAKSTDEATEALKRQKEALERLNTGYKEGSVQMAQYDAVKALGEKATSKQIAQAKEAATALYKIDQQHKDKKAALEKDAFAKAEQIRKLDSEQLERQLKSDLVTEEQYERRRLEIATTYAKAIAEAKANKIVTPQQELTAQVDPVQELANRHAKQLEMIRKFETEKGELTQRGIELMNAANTKYEQDRLNASWEIWRNQSEANQFLANSLDALGQRSANAITGLLTGTQTADEAMRNLALTIANEAVSALVQMGMQQIKNMVIGKAANTAAKVEAVATGATITTAMAPAAAATSVATMGTAATVGMAAMTAAVPAMIALLGARKNGGPVSPNGAYRIGENNKPEIFKANNGHQYMIPGDRGKVVSNREMGK-GGVGTSVGSIHIAFHVQTQGNFSEQDARMMSGMVRKTIYDVLTDES-RPGGMLNQ---
353375	GC_00005539		X_bovienii_Jollieti	1550	10	10	1	0	0.866258	0.816028	0.840393	X	Mobilome: prophages, transposons	COG5281	Phage-related minor tail protein			MADHQVGNIVYQVSMDVAQLLTAQRQVNDRLDGLERGMGRADMATRSLGKSMSSLSMVASSLISALYIQQIAKYADSWTTVNNKLVNSKKAHEELGEVTARVFDIAQRSRTSLEATATLYGRLEKATRSLNMGARDLGDMTETINKALIVSGATAAESSSVLVQLSQALAAGALRGEEFNSVSENGIRIMQAIADYLGKDIGQLKAMAAQGKLTSKIVVAAMKASADKIAKEFAKTTSTIEQAFVVANNNVTKFVGESSKVSTAANIFNKSLVNLSGNLDVFATAIGMVALAAVAKFNGALAGKVRAMHTSTQASLADARASHANALATEHAAIAANRKALADREQAILAYMVAEAELKAAAGTNAERIATDNLVIAKSRLAIVNLEVATTGKVAAVATAAVGVAAKEASVGLRLLGSAFAFVGGWFGLITIAAGVFYYMYEKTKQASDGAREYAKNLGDVKEKLKDLSVEEVAAEIDKMNKSIKQMGIDAKNAEQKIDELQKELDKFKDPKKRAIKIAYYTSNGLDSDFAEQAVTDDEKQAQEALTQAKADHVRITRELNNAKANSAKMSDIGNKKIAETNKLIYEQGKKEIPNNVKEWENAGKTYGEVVDLIKVKLSSLGIAIKSVGEDTKEVNKKMEGMIKNAERDLEIASIPDEKGKLIKEAEFEAKDAGANSG--DTEKYVNLVVKKQEVDEAAEKRKKAAQEAESAAKKAQDEAESRSKQIANSLKDQREELERLNTGYEENSLEMAKYDARKAMPEGSSELQIKAAEDLAARIWLANQAKDDKIKASELDVAAHSAKLRKKEEDDLTRMYDKHLIDEKTFQEQMKAIKDKAEEEERQRKVNEAVSPAMKTLGEFDPVQNLINEHDRKIAAITDFEQRHTELKEQAEAARAAIEKKYQEDLANAQWEQWKGQNEMYQFLGDAMESLGQRSANSITGLLTGTQSANDAMRNLALTITNEAVSALVQMGMQQIKNMVIGKAVNTAAAASAVATGATITTAMAPAAAATSVATMGTAATFGLTAMAVAIPA--MIALMGARKNGGPVSPNGAYRIGEDNKPEIFKANNGHQYMIPGDRGQVISNRDMGKGGSGGIVINQVN-NFNVSNNGQFTAENARMLSGFVRREVYDVLANETQRDGGLLNQ-----
353376	GC_00005539		X_bovienii_MC266	3726	10	10	1	0	0.866258	0.816028	0.840393	X	Mobilome: prophages, transposons	COG5281	Phage-related minor tail protein			MADHQVGNIVYQVSMDVAQLLTAQRQVNDRLDGLERGMGRADMATRRLEKSMSSLSMVASSLISALYVQQIAKYADSWTTVNNKLVNSKKAHEELGEVTARVFDIAQRSRTSLEATATLYGRLEKATRSLNMGARDLGDMTETINKALIVSGATAAESSSVLVQLSQALAAGALRGEEFNSVSENGIRIMQAIADYLGKDIGQLKAMAAQGKLTSKIVVAAMKESADKIAKEFAKTTSTIEQAFVVANNNVTKFVGESSKVSTAANIFNKSLVTLSGNLDVFATAIGMVALAAVAKFNGALAGKVRAMHTSTQASLADARASHANALATEHAAIAANRKALADREQAILAYMVAEAELKAAAGTNAERIATDNLVIAKSRLAIVNLEVATTGKVAAVATAAVGVAAKEASVGLRLLGSAFAFVGGWFGLITIAAGVFYYMYEKTKQASDGAREYAKNLGDVKEKLKDLSVEEVAAEIDKMNKSIKQMGIDAKNAEQKIDELQKELDKFKDPKKRAIKIAYYTSNGLDSDFAEQAVTDDEKQAQEALTQAKADHVRITRELNNAKANSAKMSDIGNKKIAETNKLIYEQGKKEIPNNVKEWENAGKTYGEVVDLIKVKLSSLGIAIKSVGEDTKEVNKKMEGMIKNAERDLEIASIPDEKGKLIKEAEFEAEDAGANSG--DTEKYVNLVVKKQEVDEAAEKRKKAAQEAESAAKKAQDEAESRSKQIANSLKDQREELERLNTGYEENSLEMAKYDARKAMPEGSSELQIKAAEDLAARIWLANQAKDDKIKASELDVAAHSAKLRKKEEDDLTRMYDKHLIDEKTFQEQMKAIKDKAEEEERQRKVNEAVSPAMKTLGEFDPVQNLINEHDRKIAAITDFEQRHTELKEQAEAARAAIEKKYQEDLADAQWEQWKGQNEIYQFLGDAMESLGQRSANSITGLLTGTQSANDAMRNLALTITNEAVSALVQMGIQQIKNMVIGKALATASTATTMVQAAAAQAAWAPAALSASIATLGAAAATGTTAYMSSLVASKAFAIAGARKNGGPVSPNGAYRIGEDNKPEIFKANNGHQYMIPGDRGQVISNRDMGKGG-GGVSVGDINISFSVQTQGNFSERDARLMSGMVKKSIYEVLIDE-RRPGGILNQ-----
353377	GC_00005539		X_bovienii_MC59	2061	10	10	1	0	0.866258	0.816028	0.840393	X	Mobilome: prophages, transposons	COG5281	Phage-related minor tail protein			MADHQVGNIVYQVSMDVAQLLTAQRQVNDRLDGLERGMGRADMATRRLEKSMSSLSMVASSLISALYVQQIAKYADSWTTVNNKLVNSKKAHEELGEVTARVFDIAQRSRTSLEATATLYGRLEKATRSLNMGARDLGDMTETINKALIVSGATAAESSSVLVQLSQALAAGALRGEEFNSVSENGIRIMQAIADYLGKDIGQLKAMAAQGKLTSKIVVAAMKESADKIAKEFAKTTSTIEQAFVVANNNVTKFVGESSKVSTAANIFNKSLVTLSGNLDVFATAIGMVALAAVAKFNGALAGKVRAMHTSTQASLADARASHANALATEHAAIAANRKALADREQAILAYMVAEAELKAAAGTNAERIATDNLVIAKSRLAIVNLEVATTGKVAAVATAAVGVAAKEASVGLRLLGSAFAFVGGWFGLITIAAGVFYYMYEKTKQASDGAREYAKNLGDVKEKLKDLSVEEVAAEIDKMNKSIKQMGIDAKNAEQKIDELQKELDKFKDPKKRAIKIAYYTSNGLDSDFAEQAVTDDEKQAQEALTQAKADHVRITRELNNAKANSAKMSDIGNKKIAETNKLIYEQGKKEIPNNVKEWENAGKTYGEVVDLIKVKLSSLGIAIKSVGEDTKEVNKKMEGMIKNAERDLEIASIPDEKGKLIKEAEFEAEDAGANSG--DTEKYVNLVVKKQEVDEAAEKRKKAAQEAESAAKKAQDEAESRSKQIANSLKDQREELERLNTGYEENSLEMAKYDARKAMPEGSSELQIKAAEDLAARIWLANQAKDDKIKASELDVAAHSAKLRKKEEDDLTRMYDKHLIDEKTFQEQMKAIKDKAEEEERQRKVNEAVSPAMKTLGEFDPVQNLINEHDRKIAAITDFEQRHTELKEQAEAARAAIEKKYQEDLADAQWEQWKGQNEIYQFLGDAMESLGQRSANSITGLLTGTQSANDAMRNLALTITNEAVSALVQMGIQQIKNMVIGKALATASTATTMVQAAAAQAAWAPAALSASIATLGAAAATGTTAYMSSLVASKAFAIAGARKNGGPVSPNGAYRIGEDNKPEIFKANNGHQYMIPGDRGQVISNRDMGKGG-GGVSVGDINISFSVQTQGNFSERDARLMSGMVKKSIYEVLIDE-RRPGGILNQ-----
353378	GC_00005539		X_bovienii_MC67	312	10	10	1	0	0.866258	0.816028	0.840393	X	Mobilome: prophages, transposons	COG5281	Phage-related minor tail protein			MADHQVGNIVYQVSMDVAQLLTAQRQVNDRLDGLERGMGRADMATRRLEKSMSSLSMVASSLISALYVQQIAKYADSWTTVNNKLVNSKKAHEELGEVTARVFDIAQRSRTSLEATATLYGRLEKATRSLNMGARDLGDMTETINKALIVSGATAAESSSVLVQLSQALAAGALRGEEFNSVSENGIRIMQAIADYLGKDIGQLKAMAAQGKLTSKIVVAAMKESADKIAKEFAKTTSTIEQAFVVANNNVTKFVGESSKVSTAANIFNKSLVTLSGNLDVFATAIGMVALAAVAKFNGALAGKVRAMHTSTQASLADARASHANALATEHAAIAANRKALADREQAILAYMVAEAELKAAAGTNAERIATDNLVIAKSRLAIVNLEVATTGKVAAVATAAVGVAAKEASVGLRLLGSAFAFVGGWFGLITIAAGVFYYMYEKTKQASDGAREYAKNLGDVKEKLKDLSVEEVAAEIDKMNKSIKQMGIDAKNAEQKIDELQKELDKFKDPKKRAIKIAYYTSNGLDSDFAEQAVTDDEKQAQEALTQAKADHVRITRELNNAKANSAKMSDIGNKKIAETNKLIYEQGKKEIPNNVKEWENAGKTYGEVVDLIKVKLSSLGIAIKSVGEDTKEVNKKMEGMIKNAERDLEIASIPDEKGKLIKEAEFEAEDAGANSG--DTEKYVNLVVKKQEVDEAAEKRKKAAQEAESAAKKAQDEAESRSKQIANSLKDQREELERLNTGYEENSLEMAKYDARKAMPEGSSELQIKAAEDLAARIWLANQAKDDKIKASELDVAAHSAKLRKKEEDDLTRMYDKHLIDEKTFQEQMKAIKDKAEEEERQRKVNEAVSPAMKTLGEFDPVQNLINEHDRKIAAITDFEQRHTELKEQAEAARAAIEKKYQEDLADAQWEQWKGQNEIYQFLGDAMESLGQRSANSITGLLTGTQSANDAMRNLALTITNEAVSALVQMGIQQIKNMVIGKALATASTATTMVQAAAAQAAWAPAALSASIATLGAAAATGTTAYMSSLVASKAFAIAGARKNGGPVSPNGAYRIGEDNKPEIFKANNGHQYMIPGDRGQVISNRDMGKGG-GGVSVGDINISFSVQTQGNFSERDARLMSGMVKKSIYEVLIDE-RRPGGILNQ-----
353380	GC_00005539		X_bovienii_Punta	1660	10	10	1	0	0.866258	0.816028	0.840393	X	Mobilome: prophages, transposons	COG5281	Phage-related minor tail protein			MADHQVGNIVYQVSMDVAQLLTAQRQVNDRLDGLERGMGRADMATRRLEKSMSSLSMVASSLISALYVQQIAKYADSWTTVNNKLVNSKKAHEELGEVTARVFDIAQRSRTSLEATATLYGRLEKATRSLNMGARDLGDMTETINKALIVSGATAAESSSVLVQLSQALAAGALRGEEFNSVSENGIRIMQAIADYLGKDIGQLKAMAAQGKLTSKIVVAAMKESADKIAKEFAKTTSTIEQAFVVANNNVTKFVGESSKVSTAANIFNKSLVALSGNLDVFATAIGMVALAAVAKFNGALAGKVRAMHTSTQASLADARASHANALATEHAAIAANRKALADREQAILAYMVAEAELKAAAGTNAERIATDNLVVAKSRLAIVNLEVATTGKVAAVATAAVGVAAKEASVGLRMLSSAFSLVGGWFGLITIAAGVFYYLYQGAKQAEQGARDYAKSLGDVKETLKNLSVEEVVVSIDKTKNSIKQFEKDLKDAKREVEEWRNELDRLKNNREVMISGQIRFGN-LSKENATEYVDSIIAGAQEKLNESTAKIVTTTRDLDQATSNLSKSIDIKNKKVEDTNKLIYEQGQKEIPNNVKEWENAGKTYGEVVELIKTKLSSLGIAIKSVGSDTEEMNKKMEDLKKKAQRNVTIASIPDEIGKRRQEAVYVAEDAGAALGSKDSNEFVALVMQEQELKEAADRRKKAAQEAESAAKKAAEEAENRSKQIANSLKDQREELERLNTGYEENSLEMAKYDVRKAMPEGSSELQIKAAEDLAARIWLANQAKDDKIKASELDVAAHSAKLRKKEEDDLTRMYDKHLIDEKTFQEQMKAIKDKAEEEERQRKVNEAVSPAMKTLGEFDPVQNLINEHDRKIAAITDFEQRHTELKEQAEAARAAIEKKYQEDLATAQWEQWKGQNEMYQFLGDAMESLGQRSANSITGLLTGTQSANDAMRNLALTITNEAVSALVQMGIQQIKNMVIGKTLATASTATTMVQAAAAQAAWAPAALSASIATLGAAAATGTTAYMSSLVASKAFAIAGARKNGGPVSPNGAYRIGEDNKPEIFKANNGHQYMIPGDRGQVISNRDMGKGG-GGVSVGDINISFSVQTQGNFSEQDARLMSGMVKKSIYDVLIDE-RRPGGMLNE-----
353381	GC_00005539		X_bovienii_SS_2004	1061	10	10	1	0	0.866258	0.816028	0.840393	X	Mobilome: prophages, transposons	COG5281	Phage-related minor tail protein			MADHQVGNIVYQVSMDVAQLLTAQRQVNDRLDGLERGMGRADMATRSLGKSMSSLSMVASSLISALYIQQIAKYADSWTTVNNKLVNSKKAHEELGEVTARVFDIAQRSRTSLEATATLYGRLEKATRSLNMGARDLGDMTETINKALIVSGATAAESSSVLVQLSQALAAGALRGEEFNSVSENGIRIMQAIADYLGKDIGQLKAMAAQGKLTSKIVVAAMKASADKIAKEFAKTTSTIEQAFVVANNNVTKFVGESSKVSTAANIFNKSLVNLSGNLDVFATAIGMVALAAVAKFNGALAGKVRAMHTSTQASLADARASHANALATEHAAIAANRKALADREQAILAYMVAEAELKAAAGTNAERIATDNLVIAKSRLAIVNLEVATTGKVAAVATAAVGVAAKEASVGLRLLGSAFAFVGGWFGLITIAAGVFYYMYEKTKQASDGAREYAKNLGDVKEKLKDLSVEEVAAEIDKMNKSIKQMGIDAKNAEQKIDELQKELDKFKDPKKRAIKIAYYTSNGLDSDFAEQAVTDDEKQAQEALTQAKADHVRITRELNNAKANSAKMSDIGNKKIAETNKLIYEQGKKEIPNNVKEWENAGKTYGEVVDLIKVKLSSLGIAIKSVGEDTKEVNKKMEGMIKNAERDLEIASIPDEKGKLIKEAEFEAKDAGANSG--DTEKYVNLVVKKQEVDEAAEKRKKAAQEAESAAKKAQDEAESRSKQIANSLKDQREELERLNTGYEENSLEMAKYDARKAMPEGSSELQIKAAEDLAARIWLANQAKDDKIKASELDVAAHSAKLRKKEEDDLTRMYDKHLIDEKTFQEQMKAIKDKAEEEERQRKVNEAVSPAMKTLGEFDPVQNLINEHDRKIAAITDFEQRHTELKEQAEAARAAIEKKYQEDLANAQWEQWKGQNEMYQFLGDAMESLGQRSANSITGLLTGTQSANDAMRNLALTITNEAVSALVQMGMQQIKNMVIGKAVNTAAAASAVATGATITTAMAPAAAATSVATMGTAATFGLTAMAVAIPA--MIALMGARKNGGPVSPNGAYRIGEDNKPEIFKANNGHQYMIPGDRGQVISNRDMGKGGSGGIVINQVN-NFNVSNNGQFTAENARMLSGFVRREVYDVLANETQRDGGLLNQ-----
353383	GC_00005539		X_poinarii_G6	312	10	10	1	0	0.866258	0.816028	0.840393	X	Mobilome: prophages, transposons	COG5281	Phage-related minor tail protein			MAEHQVGNIVYQVSMDVAQLLTAQRQVNDRLDGLERGMGRADMATRRLEKSMSSLSVIASSLISALYVQQIAKYADSWTTVNNKLVNSKKAHEELGEVTTRVFDISQRTRTSLEATATLYGRLEKATRSLNMGARDLGDMTETINKALIVSGATAAESSSVLVQLSQALAAGALRGEEFNSVSENGIRIMQAIADYLGKDIGQLKEMAAQGKLTSKIVVAAMKASADKIAKEFSKTTSTIEQAFVVANNNVTKFVGESSKINTATNIFNKSLVTLSGNLDVFATAIGMVALAAVAKFNGALAGKVKAMHTSAQASLAEAKATHANALATENAAIAANRKALADREQAILAYMVAEAELKAAAGTNAERIATDNLVVAKSRLAIVDLEVATTGKAAAAATAAVGIAAKQASVGLRMLSNALSLVGGWFGLITIAAGVFYYMYEKTKQASDGAREYAKNLGDVKEKLKDLSVEEVAAEIDKMNKSIKQMGIDAKNAEQKIDELQKELDKFKDSKKRAIRIAYYTSNGLDRDFAEQAVTDDEKQAQEALTQAKADHVRITRELNNAKANSAKMSDIENKKIEDTNKAIMEQAQKRIPDQVAKWREAKLTMSQMVEEAKKAIPDINNLISTVGNAGAEVNKKMQDMIEKTRRENDIASTPEGIDKVEKEAIYDAKDAGANEP--DTIALVNARKELHKTQKANEDRKKAEQEAESAAKKAQDEADSRSKQITDSLKNQREELERLNQGYEENSLEMAKYDARKAMPKGSSEAQLKEAEDLTAKIWLAKQAKDDKIKSSELDVAAHSAELRKKEEDDLQRMYDKHLIDEKTFQEQMKVIRDKAAEEERQRKVNEAVSPGNKLLGEVDPIQAMQNQHEEELARIRAIDDEKVLSAQRREELINALETQYREQREQAEWEMFRNQSQMHQFVADSLDALGQRSANAITGLLTGTQSANDAMRNLALTITNEAVFALVQMGMQQIKNMVMGVAANKVAAASSVATGATITAAMAPAAAATSVATMGTAATFGLAAMTAAIPA--MIALLGARKNGGPVSPNGAYRIGENNKPELFKANNGHQYMIPGDRGKVISNREIGKGG-SGASVGSININFNVQTQGNFSEQDARMVSGMVRQSIYSVLQDE-SRPGGMLNQ-----
353384	GC_00005539		Xenorhabdus_sp_BG5	3115	10	10	1	0	0.866258	0.816028	0.840393	X	Mobilome: prophages, transposons	COG5281	Phage-related minor tail protein			MAEVRVGNIVYQVSMDVAQLLTAQRQVNERLDRMELGMDRANVATKRLSSSMSSLSAIAASLIAALYVRQIAEYADVWTNVNNKLVNSQKAHEELNTVTTRVFDIAQRTRTSLEATATLYGRLEKATRSLNMSAKDLGDMTETINKALIVSGATAAESSSVLIQLSQALAAGALRGEEFNSVSENGIRIMQAIADYLGKDIGQLKELAAQGKLTSKIVIAAMKASADKIAKEFAKTTSTIEQAFVVANNNVTKFVGESSKVSTAANIFNKSLVSLSGNLDTFATAIGMVALAAVAKFNGALAGKVKTTITSMQSLNAETAAAHTNALATEHAAIAANRKAIADREQAILAYQVAEAEFIAAKGTQAEMIATNALIASKEALAVTQLNVATTGKAAAAATAAVGVAAKNASVGLRLLGNAFAFVGGWFGLITIAAGIFYYMYEKTKQASDGAREYAKNLGNVKEKLKDLSAEEVAAEVDKMNRSIKQMEIDAKNSAQKIKELQQELDKFKDPKKRAIKIAYYTSNGMDRDFAEQAVADDEKNAQEALTQAKADHVRITRELNKAKADSAIMTDIGNKKIEETNKLIYEQGKKEIPNNVKEWENAGKTYGEVVELIKTKLSSLGIAIKSVGGDTEEVNKKMQAMIKKAERDVKIASIPDEKGKIRQQAEFDAEDAGAAPGSKDSNEFVALIMQEQELKEAAEERKKAEQEAESAAKKAASEAENRSKQIKDSLKRQRDEIDRLRTGYEEGSREMALYDAAKAMPEGSSEEQIEKARRNASERYDLEKDYEAKKWMLEQDSLAKSKKAMDEELEHLRRVIKDKEELHKREQEIRERYKNKQAEDEINKKVDSSVGFNEGMLGKVDPIQQLQNEYAQKMAMLDAYNAHDIGEHERILQLKSELTRKFNDDMTSAQWEQWKGQNEMYQFLGDAVEALGQRSANAITGLLTGTQTANEAMRNLALTITNEAVSALVQMGMQQIKNMIIGKATNTAAAASAVATGATITTAMAPAAAATSVATMGTAATFGMMAMATAVPA--MIALLGARKNGGPVSPNGAYRIGENNKPEIFKANNGNQYLVPGDRGKVISNREMGKGGNGGIVVNQIN-NFNVSNSGQFTAEDAKMLSGFVRREVYDILVNEISREEGLLNQ-----
379523	GC_00013767		X_thuongxuanensis_T	1657	1	1	1	0	1	1	1	X	Mobilome: prophages, transposons	COG5281	Phage-related minor tail protein			MSQQIADLVVDLTVDSVAFKEQMGRVERHLKQNAERADASARRLDQLAQQQAESIKNSTASAAKTLQQLDRQQEHVIERYVREYRNAEREVIAIQQRAAKMAQQNQAKSLAASARKQQQDAATEAYFRQLDSIKKLGGGLEALRALRSRLHREAQAGIVSNRDYLTLLSQITAQTGALKREEVTLAQERSRFIQTLRQKAEAVGKSRTEMLELKAAQLGVTQQATPLINKLKEVNKETNNLNRNNESIISGLKNLSDSIGMGSLLRGGGWGAAITGIGGVTKAYYQAIELQEHFNKAVIASGRFAGITQGQLIGYAENISKTGAGAEVAAEALIKLMNAGLKLNVDISKAGQSIVEFSRYSGQSVDELVSHFARLSDDPYGGSVALNKQYRYLSVNVLQHIKELELQGKITEAVTYATNALSGAMAERADEIRNSMGTLPKLFDEIKRAANLMWDSVIGIGAKPSEAEHRARLLLKIRSAENDPRRHNGGTPSISNEILDQWRKELRELDTKIRKEKESAELQERSITSQIKFNQLVDKGTSWAEKRQHEHKMLNKLILENIRLAKEGKTKLWTAEDIAKARAGIDHEFRDRRGPGYLKGSKYQVDAGTREDEKAARDLLSLQSQLEVLKKHQSVDDVISQQRKDLWKEQAQFNILEEAARTRKLTLDEKSLLSSKESILAQKEKLATIGDEIAFQERLNRLQDQADKYTSQQQAKRDAIEANLGKSSREAQRGLERAQLLSGHKNNPRLNDMLAEQQKTFEMEDQKRANWLAGAQTAWANYRDTAIDVNSQVQNAASAALNGFSSQLTNVLVEGEANFKEFTRSILKMLTDIFVKMSIIKGIEAMGFSFGSVTPNAKGNVYTSPSLSAYSGQIVNRPTMFAFAHGAGVMGEAGPEGIFPLRRGADGKLGVVAKLSGRDTGFVQQNHITINNDGSNGQIGPQALKLVYEMSKKGARDYFLNERRDGGAL
261785	GC_00002506		X_bovienii_MC202	2995	55	75	4	0	0.680849	0.840044	0.752115	X	Mobilome: prophages, transposons	COG5281	Phage-related minor tail protein			-MAKLRELIIKISANSASFQSEIARASRMGADYHRTMENGGRRAAVAARGSSAALRDLNNQLVSVKDSAIGMTGAFAGIFATSKLVETADKWTNLNSRLKLATESSLDLAHSQRLLMEMSQKTGTSFEANATVFARAAAPMRALQYASQDIVNMTEALSTGLRISGASASESSSVLVQFSQAMSSGVLRGEEFNAMAENGSRIIQALAEGMGVARTQLKGMANDGLLTMDKVIPALLSQLEKLKAEGLSMGATVEKSLTRVQNAFMQWAGGANEATGTTRVLAGVLDDLSKNINDVAAAGAVAVGLFGARALGNRVSAIGASTSALIQNSRAEINNADQAYRNTQVQVASARASVRQAQQNVIAARSRMLQTTTTQTFAAAEARLNRTLAAAAAAQARVTQSINARAAAQARLNAVTSLGSRMGGALLGAVGGLPGILIMAAGAAYLLYQNQKQAKEEARAHAKEATKIKEELGKMNPIQLRDTKNQLKEDLAVAKEDLEEFKKEMTR--------NQISLNFFMKD---------KSQGKNVDGKITEFSTKLSESRSAYEAALKTVGEITSALTSLGDQQSINGEKEKRFITAINEMRKTGNVTLALQNQKLELTVSLLERIKNLGI---------------DVSGIHVPVPVVKFE-P--NDKIKSLLKDQEREIDLSKRKGLDKVRREAYYKAVDGGLNPDDRQQKPYVNQVINNAAQVYQNAEALRKQDEAARKAQSEAESAARKAAKTAEDYTNKVAELNTQLATEAIRYKEGSAAAELFAASMASGKSFTQAQNSEISRLNQTLEEAKQKYQDLQDAISNDPFRNTAESAKKAREQLERQFKNKDV-TPEEYGRRKDDIWRDEVKGNASARQQYAVSAREDLRGEVDPIQDLDNQLARKKALYDTYAETQIISEQRKNELIIAADNETNERRYEAAMQLYASQGRIQKMTVNLFVVTQERMSNILTGMLTGTQSFKEGMIGLFSSLTQSIIQNLMDMAAQAIVTNLILKSIMGV-AGGVAGG-----ASGGTTLANGQAVPM---LPQNISVNAKGGVYDSPSLSAYSGQVVSTPTFFAFAKGAGLMGEAGPEAIMPLTRAADGSLGVRALMPAGVSAGTALQVS--IVINDKGSDSTSSPGWE-QFGSEIGRFVEQRYRTLIARDLGQGGILSNAIKGGR
261786	GC_00002506		X_bovienii_MC202	2731	55	75	4	0	0.680849	0.840044	0.752115	X	Mobilome: prophages, transposons	COG5281	Phage-related minor tail protein			-MAKLRELIIKISANSASFQSEIARASRLGADYYRTMEKGGRQAASASRNSQQAMRELNGQLASVRDTAKGMAGAFAGMFATGRLISMADSYNSLNARIKLATTSTEDFKNAQQGLLRISQYTGSTFESNASLFTRVSASLREYGYSTKDILSLTDSLATGLQVSGASAEETSSLIVQLSQALGRGVLRGQDFNSVAQSGQRIMKALSDGLGVAQKDLKQLADAGELTTPKIVPALIGQLKTLHKEFDTMPNSVSAASNRVMNAFQQWVGEANQTTSATATLSGVLDGVAKNIDTVAAAGAVLVAVGAARFFGGMISGAVTATGRILETRLAEVALAEAQVRGTQISTARARAAVYRAQQALVAARN-------TDKQAQAETRLAQ-------AQTRLSRNIDARTAAQGRLNGVTSVGSRMAGGMLGLVGGIPGLVMLGAMAWYTVYQNQEQARQSAQEYARTISEIPEKIPKMSLPEAADNEKEARNALDEQNRLIDEQAKRVNTLKSRIEDLNKSRNDPANLR---------YRSEAHLAQVLEKATSDLAVEQSRLNTLQGKAAEVKQVLTLVEQHRIGLIHQEKEKQDAVRHSLLMMNGEYSEFNRLMTLGNRLLEERNLQNI--------------------TAPVTLL-------NDRQTQMLEKAARDRELSTLQGEAKIRRQAEFAADDEGLKSEPQYQSAR-QKYINDSVAVYQNGEKAREAQAATSKATSEAAKAAREAASAQENYRNKVADLNREIQVEQVRMKDGETASALFAASMEISAKYTGKQREELIQLSKASILAKQRTQDLHDAIESNPYRKAAAARQEAEDQLQRQIAAKDIQSTEESARRKQEINLNYLNAVAEANQRYAVSPSAELVGNVDPLQDIQNQLERRKALIQTYATEGLITEQRKNELIIAADNETNERRYEAAMQLYASQGRIQKMTVDLFSVTKERMTNMLTGMLTGTQSFKDGMIGLFSSLTQSIIQNLMNMAAEAILTSNALKAIMGV-AGGFFGG------GGGTTLANGQAVPM---LPQNISVNAKGGVYDSPSLSAYSGQVVSTPTFFAFAKGAGLMGEAGPEAIMPLARTGNGSLGVRLVGGNLPSSNGAPNIQ--VYITDSGGRSQAANGADAGFGENLARAFAQVYYAERDKDLRPGGTINRAIR-GR
303245	GC_00003208		X_beddingi_T	1566	32	45	4	0	0.797539	0.806537	0.802013	X	Mobilome: prophages, transposons	COG5280	Phage-related minor tail protein (YqbO)			--MSPVDFIHNLIRDITRPITSVKTELIDLAAQSQTAFGKISAGGQTIADSFWSTHSFLEPAIQMDDALKSASLQGIDSGVMAKIAKDSMTFSSQYGKSAIEFVQSAAEINKAVQGLEQTELPQMTKIANITAVALKASTTDAADYMGKMFDLFSDHADAVGNIQFAEELSGKAVFMAQTFGTSMPEITQL-LESSRAAGAKFGVGIDEQLAVLGELQRSLGSESSRAYANFLSVADSGAKSLGLSFVNASGQMLSMPEMLGQLQAKYGKSIDGNLKAQAEIEAAFGDSAVVVKTLFNNVDALSKNITELGANDGMDRTHKMAAQMADPWERLQAIWQNLHMLVGSALLPAINPLVNQLADSAQILVHWMKLFPNIARWVGYIALGIMNFSVVNSVANIVMGVSKFIMIGLRVVWISFTLIMKLGTAALWLYRAAIIAFNATLRILRGTLLAIRMVAILAGISFSFMSWPILLIIAAIALLAIGIYLLIKHWDVIKAAIMD---------------T------------------TAFKVVAAYVTWVGGIFSAVWDW------------------------------------------------------------IAEGWNNLCHWFSSFSLADTFSGMVDSVGDLFSGLWDWLMASFNGIYNGIVKTLNLIPGVNIET---QAIEKTVTEPTGQVAVP--------------NVGMGENTQKLMAQPNSILHG---------------QSQA-----ILQPVQAIKPQENTSVLTGGNKLGINKNGLINEVAGNSQTINDNSRRIESVTLNISNAITPDQLTEWEHVAYG
303246	GC_00003208		X_beddingi_T	3208	32	45	4	0	0.797539	0.806537	0.802013	X	Mobilome: prophages, transposons	COG5280	Phage-related minor tail protein (YqbO)			MSQGQLEFTLSLIDKITQPLASAKAAVSGFAQTSQDAFGKIAVGGAGLAASFWSIKGFLDPAIEMDEALKSASLQGIDSTMMAKVAKDAMTFSSQYGKSSIEFVQSATEINKAVNGLSQGDLPRMTQIANTTAAALKSSAGDAASYMGKMFAQFSSQAQAVGHLQFAEQLAGKAVIMSKTFGTSMTDIADL-MEGARAAGTQFGVGIDEQLAVLGELQRSLGGESSGAYESFITNAEASGKKLGLSFVNASGQLLSMPDMLEKLQTKYGKSIEGNLKAQAEIEEAFGDSAVVVKQLYGNVDVLRKNMTALGANDGMKRTREMAELMANPWERLHAIWENIRIAIGSTLLPVIVPLVNKMANTSQILVRWMKLFPNIARWVGYITLGILSFAAAGAAANIVMGVSRFIWSGLIPLWNASAFMFSLLTGRMNVMSTTSARLTSMLARVRTCLIVTKIASWAAAAGFTAMTWPVLAIIAVVAALVIAV---IKFWQPIKAFIKGFIQGFSSAGNSLSPLS------------------SVFNAIGSVIGFVWESVKTLFGWFAKLLAPIQYTDEELQGVTEAGSSFGRIVAGAIGLIMLPLNLVIKVVGILAQLFESAWQLIGQGWETLCNGFSNFSLADTLSGMADSVSDLFSGLWDGIKTSFGEAYNWIVEKLNYIPGINIET---KTIEGSASTP------------------------------KPFVQPSID-----------------------------------NPQVASSIITGGNMKGIGKGGLNQNLSRNSQTSIDNSRRIENVTLNVKGNVTPEQLTEWEQVAYG
303247	GC_00003208		X_bovienii_18M	2546	32	45	4	0	0.797539	0.806537	0.802013	X	Mobilome: prophages, transposons	COG5280	Phage-related minor tail protein (YqbO)			--MGQLDFTLSLIDKLTQPLAGAKAAVSGFAQSSQSAFEKLAVGGAGLAASFWSIKAFLDPAIEMDDALKSASLQGIDSGVMEKVAKDAMTFSSQYGKSSVEFVQSASEISKAVNGLSQSDLPQMTLTANTTAAALKSSATDTASYMGKMFAQFSSHAKEVGHLQFAEELADKAVVMSKTFGTSMTEIADL-MEGARAAGTNFGVGIDEQLAVLGELQRSLGTESSGAYESFLTGAVSGAQKLGLSFVNASGQMLSMPDMLEKLQAKYGKSIEGNLKAQAEIEAAFGDSAVVVKQLYGNVDVLRKNMTSLGANDGMKRTRNMAAQMANPWERLQAIWQNIRIAVGSTLLPVIASLVNRLANASQLLVRWLKLFPNIARWVGYITVGFLSFAAAGAAANIIMGVSKFIWLGLKGIWVACTLVMKLWTAAVWICNGAIIVWNTTLRVLRGVLLAVRIAAFLAGVSFSFMTWPILLIIAAIALLAIGIYLLIKHWDTIKAAIMN---------------T------------------TAFKVVAAYVKWVGGIFSAVWDW------------------------------------------------------------IAEGWNNLCNWFSSFSLVDTFSGMVDGLSNIFGGLWDWLKGSFSDTYNWIVDKLNYLPGINIET---QAIEKTVTEPMGKVAAP--------------TVGMGENTQKLIAQPHGLLQG---------------QPQA-----RIQPVKAIKPPETEGVLTGGKKQGIGKHGLMKEVTTHSQTLTDNSRRFENVTFNVANGMTPEQLTEWEHVAYG
303248	GC_00003208		X_bovienii_FL	3460	32	45	4	0	0.797539	0.806537	0.802013	X	Mobilome: prophages, transposons	COG5280	Phage-related minor tail protein (YqbO)			--MGQLDFTLSLIDKLTQPLAGAKAAVSGFAQSSQSAFEKLAVGGAGLAASFWSIKGFLDPAIEMDDALKSASLQGIDSGVMEKVAKDAMTFSSQYGKSSVEFVQSASEISKAVNGLSQSDLPQMTLIANTTAAALKSSATDTASYMGKMFAQFSSHAKEVGHLQFAEELADKAVVMSKTFGTSMTEIADL-MEGARAAGTNFGVGIEEQLAVLGELQRSLGTESSGAYESFLTGAVSGAQKLGLSFVNASGQMLSMPDMLEKLQAKYGKSIEGNLKAQAEIEAAFGDSAVVVKQLYGNVDVLRKNMTSLGANDGMKRTRDMAAQMANPWERLQAIWQNIRIAVGSTLLPVIASLVNRLANASQLLVRWLKLFPNIARWVGYITVGILSFAAAGAAANIIMGVSKFIWLGLKGIWVACTLVMKLWTAAVWICNGAIIVWNTTLRVLRGVLLAVRIAAFLAGISFTFMTWPILLIIAAIALLAIGIYLLIKHWDTIKAAIMN---------------T------------------TAFKVVAAYVKWVGGIFSAVWNW------------------------------------------------------------IAEGWNNLCNWFSSFSLADTFSGMVDGLSNIFGGLWDWLKGSFSDTYNWIVDKLNYLPGINIET---QAIEKTVTEPMGKAAAP--------------TVGMGENTQKLIAQPHGLLQG---------------QPQA-----RIQPVKAIKPPETEGVLTGGKKQGIGKHGLMKEVTTNSQTLTDNSRRFENVTFNVANGMTPEQLTEWEHVAYG
303249	GC_00003208		X_bovienii_Inter	2785	32	45	4	0	0.797539	0.806537	0.802013	X	Mobilome: prophages, transposons	COG5280	Phage-related minor tail protein (YqbO)			--MGQLDFTLSLIDKLTQPLAGAKAAVSGFAQSSQDAFGKLAVGGAGLAASFWSIKGFLDPAIEMDDALKSASLQGIDSGVMAKVAKDAMTFSSQYGKSSVEFVQSASEISKAVNGLSQSDLPQMTQIANTTAAALKSSATDTASYMGKMFAQFSSHAKEVGHLQFAEELADKAVVMSKTFGTSMTEIADL-MEGARAAGTNFGVGIDEQLAVLGELQRSLGTESSGAYESFLTGAVSGAKTLGLSFVNASGQMLSMPDMLEKLQAKYGKSIEGNLKAQAEIEAAFGDSAVVVKQLYGNVDVLRKNMTSLGANDGMKRTRDMAAQMANPWERLQAIWQNIRIAVGSTLLPVISSLVNRLANASQLLVRWLKLFPNIARWVGYITVGILSFAAAGAAANIVMGVSKFIWLGLKGIWVACTLVMKLWTAAVWICNGAIIVWNTTLRVLRGVLLAVRIAAFLAGISFSFMTWPILLIIAAIALLAIGIYLLIKHWDTIKAAIMN---------------T------------------TAFKVVAAYVKWVGGIFSAVWDW------------------------------------------------------------IAEGWNNLCNWFSSFSLADTFSGMVDGLSNIFGGLWDWLKGSFSDTYNWIVDKLNYLPGINIET---QTIEKTVTEPMGKATAP--------------TVGMGENTQKLIAQPHGLLQG---------------QPQA-----RIQPVKAIKPPETEGVLTGGKKQGIGKQGLMKEVTTNSQTLTDNSRRFENVTFNVANGMTPEQLTEWEHVAYG
303250	GC_00003208		X_bovienii_Jollieti	951	32	45	4	0	0.797539	0.806537	0.802013	X	Mobilome: prophages, transposons	COG5280	Phage-related minor tail protein (YqbO)			--MGQLDFTLSLIDKLTQPLAGAKAAVSGFAQSSQDAFGKLAVGGAGLAASFWSIKGFLDPAIEMDDALKSASLQGIDSGVMAKVAKDAMTFSSQYGKSSVEFVQSASEISKAVNGLSQSDLPQMTQIANTTAAALKSSATDTASYMGKMFAQFSSHAKEVGHLQFAEELADKAVVMSKTFGTSMTEIADL-MEGARAAGTNFGVGIDEQLAVLGELQRSLGTESSGAYESFLTGAVSGAKTLGLSFVNASGQMLSMPDMLEKLQAKYGKSIEGNLKAQAEIEAAFGDSAVVVKQLYGNVDVLRKNMTSLGANDGMKRTRDMAAQMANPWERLQAIWQNIRIAVGSTLLPVISSLVNRLANASQLLVRWLKLFPNIARWVGYITVGILSFAAAGAAANIIMGVSKFIWLGLKGIWVACTLIMKLWTAAVWICNGAIIVWNTTLRVLRGVLLAVRIAAFLAGISFSFMTWPILLIIAAIALLAIGIYLLIKHWDTIKAAIMN---------------T------------------TAFKVVAAYVKWVGGIFSAVWDW------------------------------------------------------------IAEGWNNLCNWFSSFSLADTFSGMVDGLSNIFGGLWDWLKGSFSDTYNWIVDKLNYLPGINIET---QAIEKTVTEPMGKVTAP--------------TGGMGENTQKLIAQPHGLLQG---------------QPQA-----RIQPVKAIKPPETEGVLTGGKKQGIGKQGLMKEVTTNSQTLTDNSRRFENVTFNVANGMTPEQLTEWEHVAYG
303251	GC_00003208		X_bovienii_LD21	2453	32	45	4	0	0.797539	0.806537	0.802013	X	Mobilome: prophages, transposons	COG5280	Phage-related minor tail protein (YqbO)			--MGQLDFTLSLIDKLTQPLAGAKAAVSGFAQSSQDAFGKLAVGGAGLAASFWSIKGFLDPAIEMDDALKSASLQGIDSGVMAKVAKDAMTFSSQYGKSSVEFVQSASEISKAVNGLSQSDLPQMTQIANTTAAALKSSATDTASYMGKMFAQFSSHAKEVGHLQFAEELADKAVVMSKTFGTSMTEIADL-MEGARAAGTNFGVGIDEQLAVLGELQRSLGTESSGAYESFLTGAVSGAKTLGLSFVNASGQMLSMPDMLEKLQAKYGKSIEGNLKAQAEIEAAFGDSAVVVKQLYGNVDVLRKNMTSLGANDGMKRTRDMAAQMANPWERLQAIWQNIRIAVGSTLLPVISSLVNRLANASQLLVRWLKLFPNIARWVGYITVGILSFAAAGAAANIIMGVSKFIWLGLKGIWVACTLIMKLWTAAVWICNGAIVVWNTTLRVLRGVLLAVRIAAFLAGISFSFMTWPILLIIAAIALLAIGIYLLIKHWDTIKAAIMN---------------T------------------TAFKVVAAYVKWVGGIFSAVWDW------------------------------------------------------------IAEGWNNLCNWFSNFSLADTFSGMVDSVSDIFSGLWNWLMESFNGIYDGIVKTLNRIPGVNIET---RVIEETVVKPTGKAAVP--------------GIGMGENTQKLIAQPHGLLSGQSQKLMTQPNGILPRQPQA-----MISPVKALKPPETEGVLTGGKKQGIGKQGLMKEVTTNSQTLTDNSRRFENVTFNVANGMTPEQLTEWEHVAYG
303252	GC_00003208		X_bovienii_MC95	2200	32	45	4	0	0.797539	0.806537	0.802013	X	Mobilome: prophages, transposons	COG5280	Phage-related minor tail protein (YqbO)			--MGQLDFTLSLIDKLTQPLAGAKAAVSGFAQSSQDAFGKLAVGGAGLAASFWSIKGFLDPAIEMDDALKSASLQGIDSGVMAKVAKDAMTFSSQYGKSSVEFVQSASEISKAVNGLSQSDLPQMTQIANTTAAALKSSATDTASYMGKMFAQFSSHAKEVGHLQFAEELADKAVVMSKTFGTSMTEIADL-MEGARAAGTNFGVGIDEQLAVLGELQRSLGTESSGAYESFLTGAVSGAKTLGLSFVNASGQMLSMPDMLEKLQAKYGKSIEGNLKAQAEIEAAFGDSAVVVKQLYGNVDVLRKNMTSLGANDGMKRTRDMAAQMANPWERLQAIWQNIRIAVGSTLLPVISSLVNRLANASQLLVRWLKLFPNIARWVGYITVGILSFAAAGAAANIIMGVSKFIWLGLKGIWVACTLIMKLWTAAVWICNGAIVVWNTTLRVLRGVLLAVRIAAFLAGISFSFMTWPILLIIAAIALLAIGIYLLIKHWDTIKAAIMN---------------T------------------TAFKVVAAYVKWVGGIFSAVWDW------------------------------------------------------------IAEGWNNLCNWFSNFSLADTFSGMVDSVSDIFSGLWNWLMESFNGIYDGIVKTLNRIPGVNIET---RVIEETVVKPTGKAAVP--------------GIGMGENTQKLIAQPHGLLSGQSQKLMTQPNGILPRQPQA-----MISPVKALKPPETEGVLTGGKKQGIGKQGLMKEVTTNSQTLTDNSRRFENVTFNVANGMTPEQLTEWEHVAYG
303253	GC_00003208		X_bovienii_MC96	1960	32	45	4	0	0.797539	0.806537	0.802013	X	Mobilome: prophages, transposons	COG5280	Phage-related minor tail protein (YqbO)			--MGQLDFTLSLIDKLTQPLAGAKAAVSGFAQSSQDAFGKLAVGGAGLAASFWSIKGFLDPAIEMDDALKSASLQGIDSGVMAKVAKDAMTFSSQYGKSSVEFVQSASEISKAVNGLSQSDLPQMTQIANTTAAALKSSATDTASYMGKMFAQFSSHAKEVGHLQFAEELADKAVVMSKTFGTSMTEIADL-MEGARAAGTNFGVGIDEQLAVLGELQRSLGTESSGAYESFLTGAVSGAKTLGLSFVNASGQMLSMPDMLEKLQAKYGKSIEGNLKAQAEIEAAFGDSAVVVKQLYGNVDVLRKNMTSLGANDGMKRTRDMAAQMANPWERLQAIWQNIRIAVGSTLLPVISSLVNRLANASQLLVRWLKLFPNIARWVGYITVGILSFAAAGAAANIIMGVSKFIWLGLKGIWVACTLIMKLWTAAVWICNGAIVVWNTTLRVLRGVLLAVRIAAFLAGISFSFMTWPILLIIAAIALLAIGIYLLIKHWDTIKAAIMN---------------T------------------TAFKVVAAYVKWVGGIFSAVWDW------------------------------------------------------------IAEGWNNLCNWFSNFSLADTFSGMVDSVSDIFSGLWNWLMESFNGIYDGIVKTLNRIPGVNIET---RVIEETVVKPTGKAAVP--------------GIGMGENTQKLIAQPHGLLSGQSQKLMTQPNGILPRQPQA-----MISPVKALKPPETEGVLTGGKKQGIGKQGLMKEVTTNSQTLTDNSRRFENVTFNVANGMTPEQLTEWEHVAYG
303254	GC_00003208		X_bovienii_Oregonense	3316	32	45	4	0	0.797539	0.806537	0.802013	X	Mobilome: prophages, transposons	COG5280	Phage-related minor tail protein (YqbO)			--MGQLDFTLSLIDKLTQPLAGAKAAVSGFAQSSQGAFEKLAVGGAGLAASFWSIKSFLDPAIEMDDALKSASLQGIDSGVMAKVAKDAMTFSSQYGKSSVEFVQSASEISKAVNGLSQSDLPQMTQIANTTAAALKSSASDAASYMGKMFSQFSSHANAVGHLQFAEELAGKAVYMSKTFGTSMTDIADL-MEGTRAAGTNFGIGIDEQLAVLGELNRSLGGEASGAYESFITNAEASGKKLGLSFTNASGQLLSMPAMLEKLQAKYGKSIEGNLKAQAEIDEAFGDSAVVIKQLYGNVDVLRKNMTALGANDGMKRTQEMAEQMANPWERLEAIWQNIRIAVGSTLLPVIKPLINKLANASQLLVRWLKLFPNIARWIGYIALGLLSFAAAGAVANIVMGVSTFIWLGLKGIWVACTLVMKLWTAAVWICNGAIIVWNTTLRVLRGVLLAVRIAAFLAGISFSFMTWPILLIIVAIALLAIGIYLLIKHWDTIKAAIMD---------------T------------------TAFKVVAAYVKWVGGILSAVWDW------------------------------------------------------------IAEGWNNLCNWFSSFSLADTFSGMVDGLSNIFGGLWDWLKGSFSDTYNWIADKLNYLPGINIET---QAIEKTVTEPMGKATAP--------------TGGMEENTQKLIAQPHGLLQG---------------QPQA-----RIQPVKAIKPPETEGVLTGGKKQGIGKQGLMKEVTTNSQTLTDNSRRFENVTFNVANGMTPEQLTEWEHVAYG
303255	GC_00003208		X_bovienii_SS_2004	858	32	45	4	0	0.797539	0.806537	0.802013	X	Mobilome: prophages, transposons	COG5280	Phage-related minor tail protein (YqbO)			--MGQLDFTLSLIDKLTQPLAGAKAAVSGFAQSSQDAFGKLAVGGAGLAASFWSIKGFLDPAIEMDDALKSASLQGIDSGVMAKVAKDAMTFSSQYGKSSVEFVQSASEISKAVNGLSQSDLPQMTQIANTTAAALKSSATDTASYMGKMFAQFSSHAKEVGHLQFAEELADKAVVMSKTFGTSMTEIADL-MEGARAAGTNFGVGIDEQLAVLGELQRSLGTESSGAYESFLTGAVSGAKTLGLSFVNASGQMLSMPDMLEKLQAKYGKSIEGNLKAQAEIEAAFGDSAVVVKQLYGNVDVLRKNMTSLGANDGMKRTRDMAAQMANPWERLQAIWQNIRIAVGSTLLPVISSLVNRLANASQLLVRWLKLFPNIARWVGYITVGILSFAAAGAAANIIMGVSKFIWLGLKGIWVACTLIMKLWTAAVWICNGAIIVWNTTLRVLRGVLLAVRIAAFLAGISFSFMTWPILLIIAAIALLAIGIYLLIKHWDTIKAAIMN---------------T------------------TAFKVVAAYVKWVGGIFSAVWDW------------------------------------------------------------IAEGWNNLCNWFSSFSLADTFSGMVDGLSNIFGGLWDWLKGSFSDTYNWIVDKLNYLPGINIET---QAIEKTVTEPMGKVTAP--------------TGGMGENTQKLIAQPHGLLQG---------------QPQA-----RIQPVKAIKPPETEGVLTGGKKQGIGKQGLMKEVTTNSQTLTDNSRRFENVTFNVANGMTPEQLTEWEHVAYG
303256	GC_00003208		X_bovienii_feltiaeML	3357	32	45	4	0	0.797539	0.806537	0.802013	X	Mobilome: prophages, transposons	COG5280	Phage-related minor tail protein (YqbO)			--MGQLDFTLSLIDKLTQPLAGAKAAVSGFAQSSQSAFEKLAVGGAGLAASFWSIKGFLDPAIEMDDALKSASLQGIDSGVMEKVAKDAMTFSSQYGKSSVEFVQSASEISKAVNGLSQSDLPQMTLIANTTAAALKSSATDTASYMGKMFAQFSSHAKEVGHLQFAEELADKAVVMSKTFGTSMTEIADL-MEGARAAGTNFGVGIEEQLAVLGELQRSLGTESSGAYESFLTGAVSGAQKLGLSFVNASGQMLSMPDMLEKLQAKYGKSIEGNLKAQAEIEAAFGDSAVVVKQLYGNVDVLRKNMTSLGANDGMKRTRDMAAQMANPWERLQAIWQNIRIAVGSTLLPVIASLVNRLANASQLLVRWLKLFPNIARWVGYITVGILSFAAAGAAANIIMGVSKFIWLGLKGIWVACTLVMKLWTAAVWICNGAIIVWNTTLRVLRGVLLAVRIAAFLAGVSFSFMTWPILLIIAAIALLAIGIYLLIKHWDTIKAAIMN---------------T------------------TAFKVVAAYVKWVGGIFSAVWNW------------------------------------------------------------IAEGWNNLCNWFSSFSLADTFSGMVDGLSNIFGGLWDWLKGSFSDTYNWIVDKLNYLPGINIET---QAIEKTVTEPMGKAAAL--------------TVGMGENTQKLIAQPHGLLQG---------------QPQA-----RIQPVKAIKPPETEGVLTGGKKQGIGKHGLMKEVTTNSQTLTDNSRRFENVTFNVANGMTPEQLTEWEHVAYG
303257	GC_00003208		X_bovienii_feltiae_FR	1663	32	45	4	0	0.797539	0.806537	0.802013	X	Mobilome: prophages, transposons	COG5280	Phage-related minor tail protein (YqbO)			--MGQLDFTLSLIDKLTQPLAGAKAAVSGFAQSSQSAFEKLAVGGAGLAASFWSIKGFLDPAIEMDDALKSASLQGIDSGVMEKVAKDAMTFSSQYGKSSVEFVQSASEISKAVNGLSQSDLPQMTLIANTTAAALKSSATDTASYMGKMFAQFSSHAKEVGHLQFAEELADKAVVMSKTFGTSMTEIADL-MEGARAAGTNFGVGIEEQLAVLGELQRSLGTESSGAYESFLTGAVSGAQKLGLSFVNASGQMLSMPDMLEKLQAKYGKSIEGNLKAQAEIEAAFGDSAVVVKQLYGNVDVLRKNMTSLGANDGMKRTRDMAAQMANPWERLQAIWQNIRIAVGSTLLPVIASLVNRLANASQLLVRWLKLFPNIARWVGYITVGILSFAAAGAAANIIMGVSKFIWLGLKGIWVACTLVMKLWTAAVWICNGAIIVWNTTLRVLRGVLLAVRIAAFLAGISFTFMTWPILLIIAAIALLAIGIYLLIKHWDTIKAAIMN---------------T------------------TAFKVVAAYVKWVGGIFSAVWNW------------------------------------------------------------IAEGWNNLCNWFSSFSLADTFSGMVDGLSNIFGGLWDWLKGSFSDTYNWIVDKLNYLPGINIET---QAIEKTVTEPMGKAAAP--------------TVGMGENTQKLIAQPHGLLQG---------------QPQA-----RIQPVKAIKPPETEGVLTGGKKQGIGKHGLMKEVTTNSQTLTDNSRRFENVTFNVANGMTPEQLTEWEHVAYG
303258	GC_00003208		X_budapestensis_T	2236	32	45	4	0	0.797539	0.806537	0.802013	X	Mobilome: prophages, transposons	COG5280	Phage-related minor tail protein (YqbO)			--MSQLDFILNLVNRVTEPLDRIKNAVSGVAEESQKAFGKISAGGKTIADSFWSTHSFLEPAIQMDDALQSASLQGIDSSVMAKIAKDSVTFSSQYGKSAIEFVKSATEINKAVQGLEQTELPQMTKIANTTAVALKTSSTDAANYMGKMFDLFSDHAESVGHLQFAEELSGKAVFMAQTFGTSMPEMTLL-LENTRKAGTDFGVGIDEQLAVLGQLQSTLGGDASHAYEAFLSVATGGAKSLGLSFVNASGQMLSMPEMLQKLQAKYGTSIEGNLKAQAEIEAAFGDSAVVVKALFNDVDALNKNMAALGANDGMERTREMAAQMADPWERLQAIWENLHILIGSALLPVIKPLVNWLADTSQVLVRWMKLFPNIARWVGYITLAIMNFAVVGAVANIVMGISKFVWMGLIAVWNTGAFILSLLTGKFRVLATVSTVLSTALTWLRSTLIFTNVAAWMAAAGLTAVTWPVLAIIAVIAGLVIVV---IKFWQPIKAFIQGFIQGFGEASGALFPIA------------------SLFGAIGSVISIVWQCVKVLFGWFADLLAPIQYTSEELQGATDAGRSFGHSVAGAIEVIMTPINLIIQLIIVLVSL-------FEFAGEKISNFFEDFSLGNMFSG----LGDI----------------------LSFIPGFEIGSIGAKVIGEMVNDPMEKTTAS--------------NMGVGKNTQKLITQSNNMLQG---------------QSQTISQQIMPQTVQSVNPLESEGVLTGGKKLGINRNGLMSEVANNSQTINDNSRRIESVTFNVSNGMTPDQFTEWEQVAYG
303259	GC_00003208		X_cabanillasii_JM26	2732	32	45	4	0	0.797539	0.806537	0.802013	X	Mobilome: prophages, transposons	COG5280	Phage-related minor tail protein (YqbO)			-MSNELDFTLSLIDKITKPLASVKASVSGFAEASQDAFGKLAIGGAGVAASFWSIKSFLDPAIEMEEALQTASLQGIDSNVMDKVAKDAMTFSSRYGKSSIEFVQSASTISKAIGGLSQNDLPQMTNIVNTTAAALKTSADDASTYMGQMFAQFSSHANEVGHLQFAEELAGKAVYMSKAFGTSMTDIADL-MEGARAAGTNFGIGIDEQLAVLGELQRSLGTESSGAYESFVSNAEGNAKKLGLSFVNASGKLLSMPEMLEKLQAKYGKSIEGNLKAQAEIDAAFGDSAVVIKQLYGNVDVLRKNMTALGANDGMKRTQEMAERMANPWERLEAIWQNIRIAIGSTLLPVIKPLVNQMADASQTLVRWLKLFPNIARWIGYIALGILSFAAAGALANIVMGVSRFIWLGLIPLWNTGAFMFSLLTGKMNVMSTTSTKLASLLTRLRASLIMTKIASWATAAGFTSMAWPVLAIIAVIAALVIAV---IKFWQPIKAFIKGFMQGFSEAGSALAPLL------------------PAFDAIGAAMGFVWEGVKSLFGWFAKLLSPIQYTDEELQGVTEAGSSFGRIVAGAIGLMMMPFNLVIQVIGTLVQAFQRAGQLIRQGWDALWSWVGSFSLMDTLSGMADSVGDLFSGLWDSIKASFGEAYNWIIEKLNYIPGINIET---RAIEGAVSTP------------------------------KPVVQKS--VDN--------------------------QQVAAS-------IITGGQLKGINKGGLSQSLNSHKQTSIDNSRRIENVTVKVNGSITPEQLTEWEQVAYG
303260	GC_00003208		X_cabanillasii_JM26	2517	32	45	4	0	0.797539	0.806537	0.802013	X	Mobilome: prophages, transposons	COG5280	Phage-related minor tail protein (YqbO)			--MSQLDFILNLINRVTEPLDRIKNAVSGVAEESQKAFGKISADGKTIADSFWSTHSFLEPAIQMEDALQSASLQGIDSSVMAKIAKDSVTFSSQYGKSAIEFVKSATEINRAIPGLEQTELPQMTKIANITAVALKTSSTDAANYMGKMFDLFSDHAESVGHLQFAEELSGKAVFMAQTFGTSMAEVTQL-LENTRKAGTDFGVGIDEQLAVLGQLQGTLGGDASRAYEAFLSVATGGAKSLGLSFVNASGQMLSMPEMLEKLQAKYGTSIEGNLKAQAEIEAAFGDSAVVVKALFNDVDVLNKNMAALGANDGMERTREMAAQMADPWQRLQAIWENLHILIGSALLPVIKPLVNWLADTSQILVRWMKLFPNIARWVGYITLAIMNFAVVGAVANIVMGVSKFILIGLRGIMVGFTLITKLGTVAVWLYNAAIIAFSVALRILQGTLLVIRGAAILAGMAFNFMSWPVLLIIAAIALLAYGIYKLIQNWDEIKAAIMD---------------T------------------EAFSILVFVVKSVGNAFGAFFDW------------------------------------------------------------VIDGWNNLCNLFSNFSLSDMFSG----LGDI----------------------LSFIPGFEIGSIGAKVIGEMINDPMEKTTAS--------------NMGVGKNTQKLITQPNNMLQG---------------QSQTISQQIMPQTVQSVNPLESEGVLTGGKKLGINRNGMMSEVANNSQTINDNSRRIESVTFNVSNGMTPDQFTEWEQVAYG
303261	GC_00003208		X_cabanillasii_T	555	32	45	4	0	0.797539	0.806537	0.802013	X	Mobilome: prophages, transposons	COG5280	Phage-related minor tail protein (YqbO)			--MSQLDFILNLINRVTEPLDRIKNAVSGVAEESQKAFGKISAGGKTIADSFWSTHSFLEPAIQMEDALQSASLQGIDSSVMAKIAKDSVTFSSQYGKSAIEFVKSATEINRAIPGLEQTELPQMTKIANITAVALKTSSTDAANYMGKMFDLFSDHAESVGHLQFAEELSGKAVFMAQTFGTSMPEVTQL-LENTRKAGTDFGVGIDEQLAVLGQLQGTLGGDASRAYEAFLSVATGGAKSLGLSFVNASGQMLSMPEMLEKLQAKYGTSIEGNLKAQAEIEAAFGDSAVVVKALFNDVDVLNKNMAALGANDGMERTREMAAQMADPWQRLQAIWENLHILIGSALLPVIKPLVNWLADTSQILVRWMKLFPNIARWVGYITLAIMNFAVVGAVANIVMGVSKFILIGLRGIMAGFTMITKLGTVAVWLYNAAIIAFSVALRILQGTLLVIRGAAILAGMAFNFMSWPVLLIIAAIALLAYGIYKLIQNWDEIKAAIMD---------------T------------------EAFSILVFVVKSVGNAFGAFFDW------------------------------------------------------------VIDGWNNLCNLFSNFSLSDMFSG----LGDI----------------------LSFIPGFEIGSIGAKVIGEMVNDPMEKTTAS--------------NMGVGKNTQKLITQPNNMLQG---------------QSQTISQQIMPQTVQSVNPLESEGVLTGGKKLGINRNGMMSEVANNSQTINDNSRRIESVTFNVSNGMTPDQFTEWEQVAYG
303262	GC_00003208		X_doucetiae_T	2598	32	45	4	0	0.797539	0.806537	0.802013	X	Mobilome: prophages, transposons	COG5280	Phage-related minor tail protein (YqbO)			-MSNELDFTLSLIDKITKPLASVKASVAGFAEASQDAFGKLAIGGAGLAASFWSIKGFLDPAIEMEEALQTASLQGIDSNVMDKVAKDAMTFSSRYGKSSIEFVQSASAISKAIGSLSQNDLPQMTHIVNTTAAALKSSAEDASTYMGQMFAQFSSHAKDVGHLQFAEELAGKAVLMSKTFGTSMTDIADL-MEGARAAGTNFGIGIDEQLAVLGELQRSLGSESSGAYESFITTAEAGGKKLGLSFVNASGKLLSMPEMLEKLQAKYGKSIEGNLKAQAEIDEAFGDSAVVIKQLYGNVDVLRKNMTALGANDGMKRTREMAERMANPWERLEAIWQNIRIAIGSTLLPVIKPLVNQMADASQTLVRWLKLFPNIARWVGYISLGILSFAAAGALANIVMGVSRFIWLGLIPLWNTGAFMFSLLTGKMNVMSTTSTKLASLLTRLRASLVMTQIASWATAAGFTAMAWPVLAIIAVIAALVIAV---IKFWQPIKAFIKGFMQGFSEAGSSLAPLS------------------PAFDAIGAAMGFVWEGVKSLFGWFAKLLSPIQYTDEELQGVTEAGSSFGRIVAGAIGLMMMPFNLVIQVIGTLIQAFQRAGQLIRQGWDALWNWVGSFSLVDTLSGMADSVGDLFSGLWDSIKASFGEAYNWIIEKLNYIPGINIET---KAIEGAVSTP------------------------------KSVVQPS--VDN--------------------------QQVAAS-------IITGGQLKGINKGGLSQNLNSHKQTSIDNSRRIENVTVKVNGSITPEQLTEWEQVAYG
303263	GC_00003208		X_doucetiae_T	3136	32	45	4	0	0.797539	0.806537	0.802013	X	Mobilome: prophages, transposons	COG5280	Phage-related minor tail protein (YqbO)			-MSNELDFTLSLIDKITKPLASVKASVAGFAEASQDAFGKLAIGGAGLAASFWSIKGFLDPAIEMEEALQTASLQGIDSNVMDKVAKDAMTFSSRYGKSSIEFVQSASAISKAIGSLSQNDLPQMTHIVNTTAAALKSSAEDASTYMGQMFAQFSSHAKDVGHLQFAEELAGKAVLMSKTFGTSMTDIADL-MEGARAAGTNFGIGIDEQLAVLGELQRSLGSESSGAYESFITTAEAGGKKLGLSFVNASGKLLSMPEMLEKLQAKYGKSIEGNLKAQAEIDEAFGDSAVVIKQLYGNVDVLRKNMTALGANDGMKRTREMAERMANPWERLEAIWQNIRIAIGSTLLPVIKPLVNQMADASQTLVRWLKLFPNIARWVGYISLGILSFAAAGALANIVMGVSRFIWLGLIPLWNTGAFMFSLLTGKMNVMSTTSTKLASLLTRLRASLVMTQIASWATAAGFTAMAWPVLAIIAVIAALVIAV---IKFWQPIKAFIKGFMQGFSEAGSSLAPLS------------------PAFDAIGAAMGFVWEGVKSLFGWFAKLLSPIQYTDEELQGVTEAGSSFGRIVAGAIGLMMMPFNLVIQVIGTLIQAFQRAGQLIRQGWDALWNWVGSFSLVDTLSGMADSVGDLFSGLWDSIKASFGEAYNWIIEKLNYIPGINIET---KAIEGAVSTP------------------------------KSVVQPS--VDN--------------------------QQVAAS-------IITGGQLKGINKGGLSQNLNSHKQTSIDNSRRIENVTVKVNGSITPEQLTEWEQVAYG
303264	GC_00003208		X_griffinae_ID10	3543	32	45	4	0	0.797539	0.806537	0.802013	X	Mobilome: prophages, transposons	COG5280	Phage-related minor tail protein (YqbO)			--MSGLDFTLSLIDKITQPLAKAQAAVSGFAQSSQDAFGKLAVGGAGLAASFWSVKGFLDPAIEMDEALKSASLQGIDSSVMEKVAKDAMTFSSQYGKSSIEFVQSTSEISKAIGVLSQSDLPQMTQIANTTAAALKSSASDTASYMGKMFAQFASQANAVGHLQFAEELAGKAVVMSKTFGMSMTDIADQ-MEGARAAGTQFGVGIDEQLAVLGELQRSLGSEASGAYESFITNAEASGKKLGLSFTNASGKLLSMPEMLEKLQAKYGKSIEGNLKAQAEIEAAFGDSAVVVKQLYGNVDVLRKNMTALGANDGMKRTQEMAERMANPWERLQVIWQNIRIAVGSTLLPAVASLVNRMANTSQLLVRWLKLFPNIARWIGYISVGILSFAAAGAAANIVMGVSKFIWVGLKGIWAACTLVMKLGTASVWLYNAAIIAWNTTLRVLRGVLLAVRIAAFSAGISFSFMTWPILLIIAAIALLAVGIYLLIKHWDTIKAAIMN---------------T------------------TAFKVVAAYVQWVGEIFGQVFAW------------------------------------------------------------IGEAWDNLCNWFSNFSLADTFSGMVDSVSNLFSGLWDWLKGSFGEAYNWIIDKLNYIPGINIET---QAIEKTVTEPTGKAAAP--------------VQGIGENTQKLIAPPNGILQG---------------QPQA-----MPQPVKAIRPPETEGVLTGGKKQGIGKQGLMKAVTTNSQTITDNSRRIENVTLNVKGNVTPAQLTEWEQVAYG
303265	GC_00003208		X_griffiniae_Kalro	1381	32	45	4	0	0.797539	0.806537	0.802013	X	Mobilome: prophages, transposons	COG5280	Phage-related minor tail protein (YqbO)			-MSGQLDFTLSLIDKITQPLAKAQAAVSGFAQSSHGAFEKLAVGGAGLAASFWSIKGFLDPAIEMDEALKSASLQGIDSSVMDKVAKDAMTFSSQYGKSSIEFVQSASEISKAIGVLSQSDLPQMTNIANTTAAALKSSASDASAYMGKMFAQFSEQANAVGHVQFAEQLAGKAVVMSKTFGMSMTDIADA-MEGARAAGTQFGVGIDEQLAVLGELQRSLGSESSGAYESFVTSAEAGGKKLGLSFTHASGKLLSMPEMLEKLQAKYGKSIEGNLKAQAEIEEAFGDSAVVVKQLFGNVDALRKNMTALGANDGMKRTREMAERMANPWERLQAIWQNIRIVIGSTLLPVIKPLINKLADGSQILVRWAKLFPNIARWVGYVSIGILSVAAAGAAANIVMGVSKFIWVGLKGIWSACTLVMKLWTAAVWLCNGAVTVWNVGLRILRNTLMAVRMQAMLAGISFSFMTWPVLLIIAAIALLAVGIYLLIKHWDAIKAAIMN---------------T------------------TAFKVIAACVQWVGEIFGKVFAW------------------------------------------------------------IGEAWDNLCNWFSNFSLADTFSSMVDSVSNLFSGLWDWLKGSFGDAYNWIIDKLNYIPGINIET---QAIEKTVTEPTGKAAAPVQEQPKVMGGATVPNMGMGANHPKIMTQPNGILSG---------------QPQA-----MIRPVKAMKPPETEGVLTGGKKQGIGKQGLMKAVTTNSQTITDNSRRIENVTLNVKGNVTPAQLTEWEQVAYG
303266	GC_00003208		X_griffiniae_Kalro	4149	32	45	4	0	0.797539	0.806537	0.802013	X	Mobilome: prophages, transposons	COG5280	Phage-related minor tail protein (YqbO)			-MSGQLDFTLSLIDKITQPLAKAQAAVSGFAQSSHGAFEKLAVGGAGLAASFWSIKGFLDPAIEMDEALKSASLQGIDSSVMDKVAKDAMTFSSQYGKSSIEFVQSASEISKAIGVLSQSDLPQMTNIANTTAAALKSSASDASAYMGKMFAQFSEQANAVGHVQFAEQLAGKAVVMSKTFGMSMTDIADA-MEGARAAGTQFGVGIDEQLAVLGELQRSLGSESSGAYESFVTSAEAGGKKLGLSFTHASGKLLSMPEMLEKLQAKYGKSIEGNLKAQAEIEEAFGDSAVVVKQLFGNVDALRKNMTALGANDGMKRTREMAERMANPWERLQAIWQNIRIVIGSTLLPVIKPLINKLADGSQILVRWAKLFPNIARWVGYVSIGILSVAAAGAAANIVMGVSKFIWVGLKGIWSACTLVMKLWTAAVWLCNGAVTVWNVGLRILRNTLMAVRMQAMLAGISFSFMTWPVLLIIAAIALLAVGIYLLIKHWDAIKAAIMN---------------T------------------TAFKVIAACVQWVGEIFGKVFAW------------------------------------------------------------IGEAWDNLCNWFSNFSLADTFSSMVDSVSNLFSGLWDWLKGSFGDAYNWIIDKLNYIPGINIET---QAIEKTVTEPTGKAAAPVQEQPKVMGGATVPNMGMGANHPKIMTQPNGILSG---------------QPQA-----MIRPVKAMKPPETEGVLTGGKKQGIGKQGLMKAVTTNSQTITDNSRRIENVTLNVKGNVTPAQLTEWEQVAYG
303267	GC_00003208		X_griffiniae_Kalro	1420	32	45	4	0	0.797539	0.806537	0.802013	X	Mobilome: prophages, transposons	COG5280	Phage-related minor tail protein (YqbO)			-MSGQLDFTLSLIDKITQPLAKAQAAVSGFAQSSQGAFEKLAVGGAGLAASFWSIKGFLDPAIEMDEALKSASLQGIDSSVMDKVAKDAMTFSSRYGKSSIEFVQSASEISKAIGMLSQRDLPQMTQIANTTAAALKSSASDTASYMGKMFAQFSSHANAVGHLQFAEELAGKAVVMSKTFGMSMTDIADQ-MEGARAAGTQFGVGIDEQLAVLGELQRSLGSESSGAYESFITNAEASGKKLGLSFVDASGKLLSMPAMLEKLQAKYGKSIEGNLKAQAEIEEAFGDSAVVVKQLYSNVDALRKNITALGANDGMKRTREMAELMANPWERLHAIWENIRIAIGSTLLPVIAPLVNKMANASQILVRWLKLFPNIARWVGYISVGILSFAAAGAIANIVMGVSRFIWLGLIPLWHSGAFMLSLLTGRMGVMAAASTKLTAMLGWVRSSLIYTKIASWAAAAGFTAMTWPVLAIMAVIAALVIAI---IKFWHPIKAFINGFIQGFSGASGALAPLS------------------PAFDALGSAIGFVWEAVKSLFGWFADLLAPIQYTDEALQGVTETGRSFGRIVSGAIGLLMMPINRVIQAVGMLAQLLGAALRAIGQSWDKFWNWFSNFSLADALSGMAGGVSDLFSGLWDSIKASFSEAFDWIVEKLNYIPGVNIET---QAIENSTSIP------------------------------KPVTVPS--IDN--------------------------QKVASR-------VITGGQMKGIGKSGLSQNLNRNSQTSIDNSRRIENVTLNVKGNVTPAQLTEWEQVAYG
303268	GC_00003208		X_griffiniae_Kalro	4165	32	45	4	0	0.797539	0.806537	0.802013	X	Mobilome: prophages, transposons	COG5280	Phage-related minor tail protein (YqbO)			-MSGQLDFTLSLIDKITQPLAKAQAAVSGFAQSSQGAFEKLAVGGAGLAASFWSIKGFLDPAIEMDEALKSASLQGIDSSVMDKVAKDAMTFSSRYGKSSIEFVQSASEISKAIGMLSQRDLPQMTQIANTTAAALKSSASDTASYMGKMFAQFSSHANAVGHLQFAEELAGKAVVMSKTFGMSMTDIADQ-MEGARAAGTQFGVGIDEQLAVLGELQRSLGSESSGAYESFITNAEASGKKLGLSFVDASGKLLSMPAMLEKLQAKYGKSIEGNLKAQAEIEEAFGDSAVVVKQLYSNVDALRKNITALGANDGMKRTREMAELMANPWERLHAIWENIRIAIGSTLLPVIAPLVNKMANASQILVRWLKLFPNIARWVGYISVGILSFAAAGAIANIVMGVSRFIWLGLIPLWHSGAFMLSLLTGRMGVMAAASTKLTAMLGWVRSSLIYTKIASWAAAAGFTAMTWPVLAIMAVIAALVIAI---IKFWHPIKAFINGFIQGFSGASGALAPLS------------------PAFDALGSAIGFVWEAVKSLFGWFADLLAPIQYTDEALQGVTETGRSFGRIVSGAIGLLMMPINRVIQAVGMLAQLLGAALRAIGQSWDKFWNWFSNFSLADALSGMAGGVSDLFSGLWDSIKASFSEAFDWIVEKLNYIPGVNIET---QAIENSTSIP------------------------------KPVTVPS--IDN--------------------------QKVASR-------VITGGQMKGIGKSGLSQNLNRNSQTSIDNSRRIENVTLNVKGNVTPAQLTEWEQVAYG
303269	GC_00003208		X_griffiniae_VH1	2776	32	45	4	0	0.797539	0.806537	0.802013	X	Mobilome: prophages, transposons	COG5280	Phage-related minor tail protein (YqbO)			-MSGQLDFTLSLIDKITQPLAKAQAAVSGFAQSSHGAFEKLAVGGAGLAASFWSIKGFLDPAIEMDEALKSASLQGIDSSVMDKVAKDAMTFSSQYGKSSIEFVQSASEISKAIGVLSQSDLPQMTNIANTTAAALKSSASDASAYMGKMFAQFSEQANAVGHVQFAEQLAGKAVVMSKTFGMSMTDIADA-MEGARAAGTQFGVGIDEQLAVLGELQRSLGSESSGAYESFVTSAEAGGKKLGLSFTHASGKLLSMPEMLEKLQAKYGKSIEGNLKAQAEIEEAFGDSAVVVKQLFGNVDALRKNMTALGANDGMKRTREMAERMANPWERLQAIWQNIRIVIGSTLLPVIKPLINKLADGSQILVRWAKLFPNIARWVGYVSIGILSVAAAGAAANIVMGVSKFIWVGLKGIWSACTLVMKLWTAAVWLCNGAVTVWNVGLRILRNTLMAVRMQAMLAGISFSFMTWPVLLIIAAIALLAVGIYLLIKHWDAIKAAIMN---------------T------------------TAFKVIAACVQWVGEIFGKVFAW------------------------------------------------------------IGEAWDNLCNWFSNFSLADTFSSMVDSVSNLFSGLWDWLKGSFGDAYNWIIDKLNYIPGINIET---QAIEKTVTEPTGKAAAPVQEQPKVMGGATVPNMGMGANHPKIMTQPNGILSG---------------QPQA-----MIRPVKAMKPPETEGVLTGGKKQGIGKQGLMKAVTTNSQTITDNSRRIENVTLNVKGNVTPAQLTEWEQVAYG
303270	GC_00003208		X_griffiniae_VH1	2745	32	45	4	0	0.797539	0.806537	0.802013	X	Mobilome: prophages, transposons	COG5280	Phage-related minor tail protein (YqbO)			-MSGQLDFTLSLIDKITQPLAKAQAAVSGFAQSSQGAFEKLAVGGAGLAASFWSIKGFLDPAIEMDEALKSASLQGIDSSVMDKVAKDAMTFSSRYGKSSIEFVQSASEISKAIGMLSQRDLPQMTQIANTTAAALKSSASDTASYMGKMFAQFSSHANAVGHLQFAEELAGKAVVMSKTFGMSMTDIADQ-MEGARAAGTQFGVGIDEQLAVLGELQRSLGSESSGAYESFITNAEASGKKLGLSFVDASGKLLSMPAMLEKLQAKYGKSIEGNLKAQAEIEEAFGDSAVVVKQLYSNVDALRKNITALGANDGMKRTREMAELMANPWERLHAIWENIRIAIGSTLLPVIAPLVNKMANASQILVRWLKLFPNIARWVGYISVGILSFAAAGAIANIVMGVSRFIWLGLIPLWHSGAFMLSLLTGRMGVMAAASTKLTAMLGWVRSSLIYTKIASWAAAAGFTAMTWPVLAIMAVIAALVIAI---IKFWHPIKAFINGFIQGFSGASGALAPLS------------------PAFDALGSAIGFVWEAVKSLFGWFADLLAPIQYTDEALQGVTETGRSFGRIVSGAIGLLMMPINRVIQAVGMLAQLLGAALRAIGQSWDKFWNWFSNFSLADALSGMAGGVSDLFSGLWDSIKASFSEAFDWIVEKLNYIPGVNIET---QAIENSTSIP------------------------------KPVTVPS--IDN--------------------------QKVASR-------VITGGQMKGIGKSGLSQNLNRNSQTSIDNSRRIENVTLNVKGNVTPAQLTEWEQVAYG
303271	GC_00003208		X_griffiniae_xg97	521	32	45	4	0	0.797539	0.806537	0.802013	X	Mobilome: prophages, transposons	COG5280	Phage-related minor tail protein (YqbO)			-MSGQLDFTLSLIDKITQPLAKAQAAVSGFAQSSHGAFEKLAVGGAGLAASFWSIKGFLDPAIEMDEALKSASLQGIDSSVMDKVAKDAMTFSSQYGKSSIEFVQSASEISKAIGVLSQSDLPQMTNIANTTAAALKSSASDASAYMGKMFAQFSEQANAVGHVQFAEQLAGKAVVMSKTFGMSMTDIADA-MEGARAAGTQFGVGIDEQLAVLGELQRSLGSESSGAYESFVTSAEAGGKKLGLSFTHASGKLLSMPEMLEKLQAKYGKSIEGNLKAQAEIEEAFGDSAVVVKQLFGNVDALRKNMTALGANDGMKRTREMAERMANPWERLQAIWQNIRIVIGSTLLPVIKPLINKLADGSQILVRWAKLFPNIARWVGYVSIGILSVAAAGAAANIVMGVSKFIWVGLKGIWSACTLVMKLWTAAVWLCNGAVTVWNVGLRILRNTLMAVRMQAMLAGISFSFMTWPVLLIIAAIALLAVGIYLLIKHWDAIKAAIMN---------------T------------------TAFKVIAACVQWVGEIFGKVFAW------------------------------------------------------------IGEAWDNLCNWFSNFSLADTFSSMVDSVSNLFSGLWDWLKGSFGDAYNWIIDKLNYIPGINIET---QAIEKTVTEPTGKAAAPVQEQPKVMGGATVPNMGMGANHPKIMTQPNGILSG---------------QPQA-----MIRPVKAMKPPETEGVLTGGKKQGIGKQGLMKAVTTNSQTITDNSRRIENVTLNVKGNVTPAQLTEWEQVAYG
303272	GC_00003208		X_griffiniae_xg97	4142	32	45	4	0	0.797539	0.806537	0.802013	X	Mobilome: prophages, transposons	COG5280	Phage-related minor tail protein (YqbO)			-MSGQLDFTLSLIDKITQPLAKAQAAVSGFAQSSHGAFEKLAVGGAGLAASFWSIKGFLDPAIEMDEALKSASLQGIDSSVMDKVAKDAMTFSSQYGKSSIEFVQSASEISKAIGVLSQSDLPQMTNIANTTAAALKSSASDASAYMGKMFAQFSEQANAVGHVQFAEQLAGKAVVMSKTFGMSMTDIADA-MEGARAAGTQFGVGIDEQLAVLGELQRSLGSESSGAYESFVTSAEAGGKKLGLSFTHASGKLLSMPEMLEKLQAKYGKSIEGNLKAQAEIEEAFGDSAVVVKQLFGNVDALRKNMTALGANDGMKRTREMAERMANPWERLQAIWQNIRIVIGSTLLPVIKPLINKLADGSQILVRWAKLFPNIARWVGYVSIGILSVAAAGAAANIVMGVSKFIWVGLKGIWSACTLVMKLWTAAVWLCNGAVTVWNVGLRILRNTLMAVRMQAMLAGISFSFMTWPVLLIIAAIALLAVGIYLLIKHWDAIKAAIMN---------------T------------------TAFKVIAACVQWVGEIFGKVFAW------------------------------------------------------------IGEAWDNLCNWFSNFSLADTFSSMVDSVSNLFSGLWDWLKGSFGDAYNWIIDKLNYIPGINIET---QAIEKTVTEPTGKAAAPVQEQPKVMGGATVPNMGMGANHPKIMTQPNGILSG---------------QPQA-----MIRPVKAMKPPETEGVLTGGKKQGIGKQGLMKAVTTNSQTITDNSRRIENVTLNVKGNVTPAQLTEWEQVAYG
303273	GC_00003208		X_griffiniae_xg97	482	32	45	4	0	0.797539	0.806537	0.802013	X	Mobilome: prophages, transposons	COG5280	Phage-related minor tail protein (YqbO)			-MSGQLDFTLSLIDKITQPLAKAQAAVSGFAQSSQGAFEKLAVGGAGLAASFWSIKGFLDPAIEMDEALKSASLQGIDSSVMDKVAKDAMTFSSRYGKSSIEFVQSASEISKAIGMLSQRDLPQMTQIANTTAAALKSSASDTASYMGKMFAQFSSHANAVGHLQFAEELAGKAVVMSKTFGMSMTDIADQ-MEGARAAGTQFGVGIDEQLAVLGELQRSLGSESSGAYESFITNAEASGKKLGLSFVDASGKLLSMPAMLEKLQAKYGKSIEGNLKAQAEIEEAFGDSAVVVKQLYSNVDALRKNITALGANDGMKRTREMAELMANPWERLHAIWENIRIAIGSTLLPVIAPLVNKMANASQILVRWLKLFPNIARWVGYISVGILSFAAAGAIANIVMGVSRFIWLGLIPLWHSGAFMLSLLTGRMGVMAAASTKLTAMLGWVRSSLIYTKIASWAAAAGFTAMTWPVLAIMAVIAALVIAI---IKFWHPIKAFINGFIQGFSGASGALAPLS------------------PAFDALGSAIGFVWEAVKSLFGWFADLLAPIQYTDEALQGVTETGRSFGRIVSGAIGLLMMPINRVIQAVGMLAQLLGAALRAIGQSWDKFWNWFSNFSLADALSGMAGGVSDLFSGLWDSIKASFSEAFDWIVEKLNYIPGVNIET---QAIENSTSIP------------------------------KPVTVPS--IDN--------------------------QKVASR-------VITGGQMKGIGKSGLSQNLNRNSQTSIDNSRRIENVTLNVKGNVTPAQLTEWEQVAYG
303274	GC_00003208		X_griffiniae_xg97	4123	32	45	4	0	0.797539	0.806537	0.802013	X	Mobilome: prophages, transposons	COG5280	Phage-related minor tail protein (YqbO)			--------------------------------------------------------------------------------------------------------------------------------------------------MGKMFAQFSSHANAVGHLQFAEELAGKAVVMSKTFGMSMTDIAESDWRGPVRPEQRLGVGVREQLAVSEDLQRSLGSESSSTV-----------------------------------------------------------------------------------------------------------------------------------------------------------------------------------------------------------------------------------------------------------------------------------------------------------------------------------------------------------------------------------------------------------------------------------------------------------------------------------------------------------------------------------------------------------------------------------------------------------------------------
303275	GC_00003208		X_hominickii_ANU	3575	32	45	4	0	0.797539	0.806537	0.802013	X	Mobilome: prophages, transposons	COG5280	Phage-related minor tail protein (YqbO)			-MSQELNFTLSLIDKITQPLAGAKAAVSGFAQSSQGAFEKLAIGGAGLAASFWSIKSFLDPAIEMDEALKSASLQGIDSSVMDKVAKDAMTFSSRYGKSSIEFVQSAAEISKAVNGLSHSDLPQMTNIANTTAAALKSSANDAANYMGKMFTQFASHANAVGHLRFAEELAGKAVYMSKTFGTSMTEIADL-MEGARAAGTHFGIGIDEQLAVLGELNRSLGGEASGAYESFITNAEASGKKLGVSFTHASGQLLSMPAMLEKLQAKYGKSIEGNLKAQAEIDEAFGDSAVVIKQLYGNVDVLRKNMTALGANDGMKRTKEMAELMANPWERLQAIWENIRIAIGATLLPVIKPLINNMANTSQIVVRWLKLFPNIARWVGYITLAMLSFAVAGAAANIVMGMSKFIWLGLKGIWAACTLVMKLWTAAVWLCNGAIIVWNATLRVLRGVLLAVRIAAFAAGISFSFMTWPILLIIAAIALLAVGIYLLIKHWDTIKAAIMN---------------T------------------TAFKVVSAAVQRVGESFSKVFAW------------------------------------------------------------IGQAWDDLCNGFTNFSLAETFSSMVDSISNMFGALWDSLKGSFASVYNSIVGGLNKLPGVNIDM---MEVQKTVVEPATKASAP--------------NVGMPENTQKLAAQPVAMLPQ---------------PAQV-----FVQPVKAMKPPETEGVLTGGKKQGIGKQGLMKEATTHSQTLMDNSRRFENVTFNVANGMTPEQLTEWEQVAHG
303276	GC_00003208		X_hominickii_T	1189	32	45	4	0	0.797539	0.806537	0.802013	X	Mobilome: prophages, transposons	COG5280	Phage-related minor tail protein (YqbO)			-MSQELNFTLSLIDKITQPLAGAKAAVSGFAQSSQGAFEKLAIGGAGLAASFWSIKSFLDPAIEMDEALKSASLQGIDSSVMDKVAKDAMTFSSRYGKSSIEFVQSAAEISKAVNGLSHSDLPQMTNIANTTAAALKSSANDAANYMGKMFTQFASHANAVGHLRFAEELAGKAVYMSKTFGTSMTEIADL-MEGARAAGTHFGIGIDEQLAVLGELNRSLGGEASGAYESFITNAEASGKKLGVSFTHASGQLLSMPAMLEKLQAKYGKSIEGNLKAQAEIDEAFGDSAVVIKQLYGNVDVLRKNMTALGANDGMKRTKEMAELMANPWERLQAIWENIRIAIGATLLPVIKPLINNMANTSQIVVRWLKLFPNIARWVGYITLAMLSFAVAGAAANIVMGMSKFIWLGLKGIWAACTLVMKLWTAAVWLCNGAIIVWNATLRVLRGVLLAVRIAAFAAGISFSFMTWPILLIIAAIALLAVGIYLLIKHWDTIKAAIMN---------------T------------------TAFKVVSAAVQRVGESFSKVFAW------------------------------------------------------------IGQAWDDLCNGFTNFSLAETFSSMVDSISNMFGALWDSLKGSFASVYNSIVGGLNKLPGVNIDM---MEVQKTVVEPATKASAP--------------NVGMPENTQKLAAQPVAMLPQ---------------PAQV-----FVQPVKAMKPPETEGVLTGGKKQGIGKQGLMKEATTHSQTLMDNSRRFENVTFNVANGMTPEQLTEWEQVAHG
303277	GC_00003208		X_ishibashii_T	1113	32	45	4	0	0.797539	0.806537	0.802013	X	Mobilome: prophages, transposons	COG5280	Phage-related minor tail protein (YqbO)			-MSGQLDFTLSLIDKITQPLAKAKAAVSGFAQSSQDAFGKLAVGGAGLAASFWSVKGFLDPAIEMDEALKSASLQGIDSSVMDKVAKDAMTFSSLYGKSSIEFVQSASEISKAIGGLSQSDLPQMTNIANTTAAALKSSGSDASAYMGKMFTQFASQANEVGHLKFAEELAGKAVMMSKTFGTSMTDIADL-MEGARAAGTQFGVGIDEQLAVLGELNRSLGGEASGAYESFITNAEASGKKLGLSFTNASGKLLSMPEMLEKLQGKYGKSIEGNLKAQAEIEEAFGDSAIVIKQLYGNVDVLRKNMTALGANDGMKRTREMAELMANPWERLQAIWENIRIAIGSTLLPVIAPLVNKMANASQILVRWLKLFPNIARWLGYITLGFLSFAAAGAIANIVMGVAKFIWVGLKGIWVACTLVMKLWTAAVWLCNGAVTVWSVGLRILRNTLMAVRMQAMLAGISFSFMTWPILLIIAAIALLAVGIYLLIKHWDTIKAAIMN---------------T------------------TAFKVVAACVQWVGEIFSQVFAW------------------------------------------------------------IGEAWDNLCNWFSNFSLADTFSGMVDSVSNLFSGLWDWLKGSFGEAYNWIIDKLNYIPGVNIET---QAIEKTVTEPTGTAAAQ--------------VQGIGENTQKLVAPPSGILQG---------------QPQA-----IPQPVKAIQPPESGGVLTGGKKQGIGKQGLMKAVTTNSQTITDNSRRIENVTLNVKGNVTPAQLTEWEQVAYG
303278	GC_00003208		X_japonica_T	1580	32	45	4	0	0.797539	0.806537	0.802013	X	Mobilome: prophages, transposons	COG5280	Phage-related minor tail protein (YqbO)			-MSQELDFTLSLIDKITKPLAGAKAAVSEFAQSSQDAFGKLAIGGAGLAASFWSIKGFLDPAIEMDEALKSASLQGIDSSVMDKVANDAMTFSSQYGKSSIEFVQSAAEISKAVNGLSHSDLPQMTNIANTTAAALKSSASDTASYMGKMFSQFSSHAKAVGHLQFAEELAGKAVIMSKTFGTSMTDIADL-MEGARAAGTQFGVGIDEQLAVLGELNRALGGEASGAYESFITNAEASGKKLGLSFTNASGKLLSMPEMLEKLQAKYGKSIEGNLKAQAEIEAAFGDSAVVVKQLYGNVDVLRKNMTALGANDGMKRTQEMAEQMANPWERLQVIWQNIRIAVGSTLLPAVSSLVNRMANTSQLVVRWLKLFPNIARWIGYISAGIIGFAAAGAAANIVMGVTKFIWLGLKGIWSACTLVMKLWTAAVWLCNGAVTVWNVGLRILRNTLMAVRMQAMLAGISFSFMTWPVLLIIAAIALLAVGIYLLIKHWDAIKAAIMN---------------T------------------TAFKVIAACVKWVGGIFGAVFAW------------------------------------------------------------IGEAWDNLCSWFSNFSLADTFSGMVDSVSNLFSGLWDWLKGSFGDAYNWIIDKLNYIPGINIET---QAIEKTVTEPTGKAAAPVQEQPKVMGGAAIPNMGMGVNHPKLMTQPNGILQG---------------QPQA-----MIQPVKAIQPPETEGVLTGGKKQGIGKQGLMKAVTTNSQTITDNSRRIENVTLNVKGNVTPAQLTEWEQVAYG
303279	GC_00003208		X_lircayensis_T	1639	32	45	4	0	0.797539	0.806537	0.802013	X	Mobilome: prophages, transposons	COG5280	Phage-related minor tail protein (YqbO)			-MSNELDFTLSLIDKITKPLASVKASVSGFAEASQDAFGKLAIGGAGLAASFWSIKSFLDPAIEMEEALQTASLQGIDSGVMDKVAKSAMTFSSRYGKSSIEFVQSASTISKAIGSLSQNDLPQMTAIVNTTAAALKSSADDASTYMGQMFAQFSSHAKDVGHLQFAEELAGKAVFMSKTFGTSMTDIADL-MEGARAAGTNFGIGIDEQLAVLGELQRSLGSESSGAFEAFITNAEASGKKLGLSFVNASGKLLSMPEMLEKLQAKYGKSIEGNLKAQAEIDEAFGDSAVVIKQLYGNVDVLRKNMTALGANDGMKRTQEMAERMANPWERLQAIWQNLRIAIGSTLLPVIQPLVNKMADASQTLVRWLKLFPNIARWIGYISLAILSFAAAGALANIVMGVSRFIWLGLIPLWNTGAFMFSLLTGKMNVMSTTSTKLASLLTRLRASLIMTKIASWATAAGFTAMAWPVLAIIAVIAALVIAV---IKFWQPIKAFINGFMQGFSEAGSSLAPLS------------------PAFDAIGAAMGFVWEGVKSLFGWFARLLSPIQYTDEELQGVTEAGSSFGRIVAGAIGLMMMPFNLVIQVIGTLIQAFQRAGQLIRQGWDALWNWVGSFSLVDTLSGMADSVGDLFSGLWDSIKASFWEAYNWIIEKLNYIPGINIET---KTIEGAVSTP------------------------------KSVVQPS--VDN--------------------------QQVAAS-------IITGGQLKGINKGGLSQNLNSHKQTSIDNSRRIENVTLNVKGGMTPEQLTEWEQVAYG
303280	GC_00003208		X_mauleonii_T	2307	32	45	4	0	0.797539	0.806537	0.802013	X	Mobilome: prophages, transposons	COG5280	Phage-related minor tail protein (YqbO)			MTLGSI---YSLISSITQPIAGIKTELRELGSKSQEAFGKIAAGGQTISDSFWSTHSFLESAIQMDDALQSASLQGIDSGVMAKIAKDSVTFSSQYGKSAIEFVNSAAEINKAVQGLEQTELPQMTKIANTTAVALKTSATDAATYMGKMFDLFSEDAESVGNLQFAEELSGKAVFMAQTFGTSMPEMTQL-LEGARKAGTNFGVGIDEQLAVLGQLQSSLGDESSRAYESFLSVAVSGGKSLGLSFVNASGQMLSMPEMLEKLQAKYGTSIEGNLKAQAEIEAAFGDSAVVVKALFSDVDTLNKNIAELGANDGMDRTRAMAAQMADPWERLQQIWQNLHILIGSALLPVIKPLVNWLADTSQVLVRWMKLFPNIARWVGYITLAIMNFTVAGAVANIVMGISKFILIGLRGIFVAFTLITKLGTAAIWLYNSAITAWSRGLAILRGTLLAIRMAAVLAGISFSFMSWPVLLIIAAIALLAYGIYKLIQNWDEIKASIMD---------------T------------------EAFKKVASAAQWIGNIFEESFAC------------------------------------------------------------IAEKWNELANLFSDFSLSDMFSG----LGDI----------------------LSFIPGFGAASIGAKVIGKVIADPVENTISS--------------NMGIDENTQKLIAQPNNILQG---------------QSQAMLQPMPTQSVQAINPQENNGILTGGKMQGINRNGLINEVASNSQTVNDNSRRIESVTLNISNSMTPDQLMEWEHVAYG
303281	GC_00003208		X_miraniensis	1964	32	45	4	0	0.797539	0.806537	0.802013	X	Mobilome: prophages, transposons	COG5280	Phage-related minor tail protein (YqbO)			--MSHVSFIQSLIGEITRPIASLKTELTDLSERSQKAFGQISAGGQTIADSFWSTHSFLEPAVQMDDALKSASLQGMDSGVMAKIAKDSMTFSSQYGKSAIEFVKSATEINKAVQGLEQTELPQMTKIANTTAVALKTSSTDVANYMGKMFSMFSDHAESVGHLQFAEELSGKAVFMAQTFGTSMPEMTAL-LEGARKASTNFGVGIDEQLAVLGQLQSTLGGDASKAYEAFLSVATGGAKSLGLSFVNASGQMLSMPEMLAQLQAKYGTSIEGNLKAQAEIEAAFGGSAVVVKALFNDVDVLNKNMAALGANDGMERTREMAAQMADPWERLQAIWENLHILIGLELLPVIKLLVNWLADTSQVLVRWLKLFPNIARWIGYIVLAIMNFSVVGAVANIVMGVSKFILVGVRGVMVVFTLIMKLGTAAVWLYKAAIIAFSVALRILQGTLLVIRVAAMLAGVAFSFMSWPILLIIAAIALLAYGIYKLIQNWDEIKAAIMN---------------T------------------AAFKVLAASAEWVGDVFGKVWNW------------------------------------------------------------IADGWNNLCNWFSNFSLVDTFSSMIDSVGNIFSELWDWLLGSFNGIYNGIVETLNHIPGVNIET---KTIEKTAIEPMAKATVS--------------NMGMGQNTQKLITQSNSILQG---------------QPQS-----MPQPVQAIKPPETTGVLTGGNKLGINRNGLINEVAGNSQTINDNSRRIESVTFNIANGMTPDQLTEWEQVTYG
303282	GC_00003208		X_nematophila_Anatoliense	911	32	45	4	0	0.797539	0.806537	0.802013	X	Mobilome: prophages, transposons	COG5280	Phage-related minor tail protein (YqbO)			-MSNELDFTLSLIDKITQPLASVKASVAGFAEASQDAFGKLAIGGAGLAASFWSIKGFLDPAIEMEEALQTASLQGIDSNVMDKVAKDAMTFSSRYGKSSIEFVQSASAISKAIGSLSQNDLPQMTHIVNTTAAALKSSADDASTYMGQMFAQFSSQAKDVGHLQFAEELAGKAVFMSKTFGTSMTDIADL-MEGARAAGTNFGIGIDEQLAILGELQRSLGSESSGAFEAFITTAEAGGKKLGLSFVNASGKLLSMPEMLEKLQAKYGKSIEGNLKAQAEIDEAFGDSAVVIKQLYGNVDVLRKNMTALGANDGMKRTQEMAERMANPWERLEAIWQNIRIAIGSTLLPVIKPLVNQMADTSQTLVRWLKLFPNIARWVGYISLGIIGFAVAGATANIVMGVSKFIWLGLKGIWAACTLVLKLYTAAVWLCNKAIIIWNTTLRVLRTVLLAVRIAAFAAGISFSFMTWPVLLIIAAIALLAVGIYLLIKHWDTIKAAIMN---------------T------------------EAFKKVAACVTWVGEIFSAVFAW------------------------------------------------------------IGQAWDDLCNWFSNFSLADTFSGMVDSIGDLFTGLWSWLKESCGEALNWVIDKLNYIPGINIET---QAIEKTVAEPTGKAAAP--------------IQGIGDNTQKLISQPHGGLPG---------------QPQA-----MIQPVKAIKPPETEGVLTGGKTKGIGKNGLMKEVNNNSQTINDHSRRIENVTVKVNGSVTPEQLTEWEQVAYG
303283	GC_00003208		X_nematophila_F1	1930	32	45	4	0	0.797539	0.806537	0.802013	X	Mobilome: prophages, transposons	COG5280	Phage-related minor tail protein (YqbO)			--MRQLDFTLSLIDKLTQPLAGAKAAVSGFAQSSQDAFGKLAVGGAGLAASLWSIKGFLDPAIEMDDALKSASLQGIDSGVMEKVAKDAMTFSSQYGKSSVEFVQSASEINKAINGMSQSDLPQMTNIANTTAAALKSSASDAASYMGKMFSQFSSHANAVGNLQFAEELAGKAVYMSKTFGTSMTDIADL-MEGARAAGTNFGIGIDEQLAVLGELNRSLGGEASGAYESFITNAEASGKKLGLSFTNASGQLLSMPAMLEKLQAKYGKSIEGNLKAQAEIDEAFGDSAVVIKQLYGNVDVLRKNMTALGANDGMKRTQEMAEQLANPWERLHAIWKNIRIAIGSTLLPVIKPLINNMANTSQIVVRWLKLFPNIARWVGYITVGILSFAAAGAAANIIMGVSKFIWLGLKGIWVSCTLVMKLWAAAVWICNGAIIVWNTTLRVLRGVLLAVRIAAFLAGISFTFMTWPILLIIAAIALLAIGIYLLIKHWDTIKAAIMN---------------T------------------TAFKIVAAYVKWVGGIFSAVWDW------------------------------------------------------------IAEGWNNLCNWFSNFSLADTFSGMVDSVSDIFSGLWDWLMESFNGIYDGIVKTLNRIPGVNIET---RVIEETVVKPTGKTAVP--------------GIGMGENTQKLIVQHHGLLPGQSQTLMTQPNGILPGQPQA-----MISPVKALKPPETEGVLTGGKKQGIGKQGLMKEVTTHSQTITDNSRRFENVKFNVANGMTPEQLTEWEHVAYG
303284	GC_00003208		X_stockiae_T	2870	32	45	4	0	0.797539	0.806537	0.802013	X	Mobilome: prophages, transposons	COG5280	Phage-related minor tail protein (YqbO)			-MSQELNFTLSLIDKITQPLASAKAAVSGFAQSSQDAFGKLAIGGAGLAASFWSIKSFLDPAIEMDEALKSASLQGIDSSVMNKVAKDAMTFSSQYGKSSIEFVQSASEISKAVNGLSHSDLPQMTTIANTTAAALKSSASDTAGYMGKMFTQFASHANAVGHLQFAEELAGKAVIMSKTFGTSMSEITDL-MEGARAAGTQFGVGMDEQLAVLGELNRSLGGEASGAYESFITNAEASGRKLGLSFTNASGKLLSMPEMLEKLQAKYGKSIEGNLKAQAEIEAAFGDSAVVVKQLYGNIDVLRKNMTALGANDGMKRTREMAELMANPWERLQAIWQNIRIAVGSTLLPAVSSLVNRMANISQLVVRWLKLFPNIARWIGYISAGIIGFAAAGAVANIVMGVSRFIWLGLIPLWNTGAFMFSLLTGRMNVMSKASAGLTSMLARMRTCLIVTKIASWAAAAGITAMTWPVLAIIAVVAALVIAV---IKFWQPIKAFIKGFIQGFGDASDSLAPLS------------------PLFDVLGSAISWVWKAVKTLFGWFADLLSPIQYTDEELQGVTESGRAFGRLVSGAIGLLMLPLNLVIKTVSTLAQIFGAAWQAIGQGWNNLCDWFGNFSLAETFSGMADSVVNLFSGLWDSIKASFGEAYNWIVEKLNYIPGINIET---KTLEG------------------------------GASTPKPFVQ----------------------QPID-------------NPQVASTVITGGQMKGIGKGGLNQNLSRNSQTSIDNSRRIENVTLNVTGNVTPGQLTEWEQVAYG
303285	GC_00003208		X_stockiae_T	3124	32	45	4	0	0.797539	0.806537	0.802013	X	Mobilome: prophages, transposons	COG5280	Phage-related minor tail protein (YqbO)			--MSQLDFILNLINRVTEPLDNLKNTISGVAEESQKAFGKISAGGQTIADAFWSTHSFLEPAIQMDEALKTASLQGIDSSVMAKIANDSVTFSSQYGKSAIDFVNSAAEINKAVQGLEQTELPQMTKIANTTAVALKASSTDAANYMGKMFALFSGHAQSVGNLQFAEELSGKAVFMAQTFGTSMPEMTKL-LEDARKAGTNFGVGIDEQLAVLGQLQETLGGDASRAYEAFLSVAADGGKSLGLSFVNAYGQMLSMPEILAQLQAKYGSSIEGNLKAQAEIEAAFGDSAVVVKALFNDVDALNKNMAALGANDGMDRTYKMAAQMADPWERLQQIWQNLHILIGSALLPVIKPLVNWLADTSQVLVRWMKLFPNIARWVGYITLVIMNFAAIGAMANIVMGVSKLILIGLRGVMAGFTLLMQLGTVAVWLYRASIFAWNIALRVLQGTLLVIRGAAILTGLAFSFMSWPILLLIAVIAGLVFAV---IKFWQPIKAFISGFIQGFSEASDSLSPLSFLFGAIGRAIGSVWNAVKVLFSVLGGFISLLWNGIKGLFGWFAKLLAPIQYTDEELKNVTEAGSVFGRVVAGAIGLIMLPINLISYAIGGLAELFSFVCKLITGDWNSLGDLFKEFTFVKAFLDMVDGIKNIFSGFFDWLSETFGEEINSVINTLNHIPFVNIET---IPIEKSVTKST--AGIP--------------NIG----------------------------------------------------NDSQTVLTGGKKLGINRNGLMSEVANNSQTVNDNSRRIESVTFNVANSMTPDQFTEWEQVAYG
303286	GC_00003208		X_szentirmaii_US123	3406	32	45	4	0	0.797539	0.806537	0.802013	X	Mobilome: prophages, transposons	COG5280	Phage-related minor tail protein (YqbO)			-------------------------------------------------------------------------------------------------------------------------------------------------------------------------------------------------------------------------------------------------------------------------------------------------------------------MTALGANDGMKRTQEMAARMANPWERLQAIWQNIRIAVGSTLLPVVSSLVNRMANTSQLVVRWLKLFPNIARWIGYISAGMIGLAAAGAVANIVMGVSKFIWLGLKGIWAGCTLVMKLGTAAVWLYSKAIIAWQATLRMLRGILIAVRMQAILAGISFSFMTWPVLLIIAAIALLAVGIYLLIKHWDAIKAAIMN---------------T------------------TAFKLVAAYVKWVGGIFSTVWDW------------------------------------------------------------IAEGWNNLCNWFSSFSLADTFSGMVDGLSNIFSGLWDWLKGTFSDTYDWIVDKLNYIPGINIET---NAIAKTVAEPIAQTTAP--------------NLGVGENTQKLITQPNGLLQG---------------QAQT------IQPVKAVRPPETEGVLTGGKKQGIGKQGLIKEVTTSSQTVNDNSRRIENVTLNVSGGMTPEQLTEWEHVAYG
303287	GC_00003208		X_szentirmaii_US123	3405	32	45	4	0	0.797539	0.806537	0.802013	X	Mobilome: prophages, transposons	COG5280	Phage-related minor tail protein (YqbO)			-MNQELDFTLNLIDKITKPLAGTKAAVSGFAQSSQSAFEKLAIGGAGLAASFWSIKSFLDPAIEMDEALKSASLQGIDSHVMDKVAKDAMTFSSQYGKSAIEFVQSASDISKAVGGLSQTDLPQMTQIANTTAAALKSSASDAASYMGKMFAQFSSHAKAVGHLQFAEELAGKAVYMSKTFGTSMTDIADL-MEGARAAGTNFGVGIDEQLAVLGELQRSLGTESSGAYESFLTGAVSGAKKLGLSFVNASGQMLSMSDMLEKLQSKYGKSIEGNLKAQAEIEAAFG---------------------------------------IRPW------------------------------------------------------------------------------------------------------------------------------------------W-----------------------------------------------S------------------NSFTAMLTCCART----------------------------------------------------------------------------------------------------------------------------------------------------------------------------------------------------------------------------------------------------------------------------------------------
303288	GC_00003208		X_vietmanensis_T	3254	32	45	4	0	0.797539	0.806537	0.802013	X	Mobilome: prophages, transposons	COG5280	Phage-related minor tail protein (YqbO)			-MSQELDFTLSLIDKITQPLAGAKAAVSGFAQSSQGAFEKLAIGGAGLAASFWSIKGFLDPAIEMDEALKSASLQGIDSSVMDKVAKDAMTFSSRYGKSSIEFVQSAAEISKAIGGLSQSDLPQMTQIANTTAAALKASGSDASAYMGKMFTQFASQAKAVGHLKFAEELAGKAVTMSKTFGTSLTDIADL-MEGARAAGTQFGVGIDEQLAVLGELSRSLGGEASGAYESFITNAEASGKKLGLSFVNASGQLLSMPEMLEKLQAKYGKSIEGNLKAQAEIEEAFGDSAVVVKQLYGNVDVLRKNMTALGANDGMKRTRDMAELMASPWERLHAIWENIRIAIGSTLLLVIKPLINNMADTSQIVVRWLKLFPNIARWIGYIALGFLSFAAAGAIANIVMGVAKFIWVGLKGIWAACTLVMKLWTAAVWLCNGAVTVWNVGLRILRNTLMAVRMQAMLAGISFSFMTWPVLLIIAAIALLAVGIYLLIKHWDAIKAAIMN---------------T------------------TAFKVIAACVKWVGEIFSAVFAW------------------------------------------------------------IGEAWDNLCRWFSNFSLADTFSGMVDSVSNLFSGLWDWLKGSFSEAYNWIIDKLNYIPGINIET---QAIEKTVTEPTGKAAAP--------------VQGIGENTQKLIAQPNGILQG---------------QPQA-----MIQPVKAIQPPETEGVLTGGKKQGIGKQGLMKAVTTNSQTITDNSRRIENVTLNVTGNVTPGQLTEWEQVAYG
303289	GC_00003208		X_vietmanensis_T	888	32	45	4	0	0.797539	0.806537	0.802013	X	Mobilome: prophages, transposons	COG5280	Phage-related minor tail protein (YqbO)			--MSHPSFIHKLISEITRPITSVKTELVDLAEQSKKAFGNISAGGQTIADSFWSTHGFLEPAIQMDEALKSASLQGIDSGVMAKIAKDSVTFSSQYGKSAIEFVQSAVEINKAVQGLEKTELPQMTKIANTTAVALKASAADVAGYMGTMFDLFSDHAEAVGNIQFAEELSGKAVFMAQTFGTSIPEITQL-LENSRKAGTNFGVGIDEQLAVLGELQNSLGTDSGRAYERFLSVATNGAKSLGLSFVNASGQMLSMPEMLEKLQAKYGKSIEGNLKAQAEIEAAFGDSAVVVKALFSNVDSLSKNITALGANDGMERTREMAAQMADPWERLQAIWQNLHILVGSTLLPVIKPLVTWLADTSQILVRWMKLFPNIARWIGYITLAIMNFAVAGAVANIVMGISKFILIALRGIWIGFTLIMKLGTAAIWLYRAAIIAFNVVLRILRGTLLVIRTAAILAGISFSFMSWPILLLIAVIAGLVIAV---IKFWQPIKAFIKGFIQGFSEASGSLTPIS------------------SLFSAIGGAIAFVWNGVKDLFGWIANLLAPIQYTNEELQGATEAGRAFGQIVAGAIGLIMLPINLVIQFVGVLARLFMAAWELIGQGWEKLCNAFSNFSLADMFSG----IGDL----------------------LSFIPGLEMGSIGAKIIGEMVAEPMEKTTIP--------------NMGMGENTHKLIAQPNSVLQG---------------QPQA-----MLQPVQAIKPQENSGILTGGNKLGINKNGLINEVAGNSQTINDNSRRIESVTLNISNGITPDQLTEWEHVAYG
277439	GC_00002734		X_beddingi_T	2007	60	63	2	0	0.927715	0.772199	0.842843	X	Mobilome: prophages, transposons	COG4679	Phage-related protein			----------------MNWNIDFYQGVEESILNMPPKIQAKMLRLLELMEKHGANLGPPHTKFMGDGLFEIRAKAKEGIGRGLFCYLDGPNIYILHTFVKKSAKTPRKDLDLAKDRMRQVKNEQITRPKN
277440	GC_00002734		X_bovienii_18M	3434	60	63	2	0	0.927715	0.772199	0.842843	X	Mobilome: prophages, transposons	COG4679	Phage-related protein			---------------MNWNVELYGGVDDEILNMPPKIQARLLKLLELIEEHGANLGEPHTKAMGKGLFEIRAKAQEGIGRGLFCYLQGSNIIVLHVFVKKSQKTPKKDLELAYERMREVTK--------
277441	GC_00002734		X_bovienii_Goncek	3243	60	63	2	0	0.927715	0.772199	0.842843	X	Mobilome: prophages, transposons	COG4679	Phage-related protein			--------------------------------------------------------------MGKGLFEIRAKAQEGIGRGLFCYLQGSNIIVLHVFVKKSQKTPKKDLELAYERMREVTK--------
277442	GC_00002734		X_bovienii_Inter	2108	60	63	2	0	0.927715	0.772199	0.842843	X	Mobilome: prophages, transposons	COG4679	Phage-related protein			---------------MNWNVELYGGVDDEILNMPPKIQARLLKLLELIEEHGANLGEPHTKAMGKGLFEIRAKAQEGIGRGLFCYLQGSNIIVLHVFVKKSQKTPKKDLELAYERMREVTK--------
277443	GC_00002734		X_bovienii_Kraussei	3645	60	63	2	0	0.927715	0.772199	0.842843	X	Mobilome: prophages, transposons	COG4679	Phage-related protein			---------------MNWNVELYGGVDDEILNMPPKIQARLLKLLELIEEHGANLGEPHTKAMGKGLFEIRAKAQEGIGRGLFCYLQGSNIIVLHVFVKKSQKTPKKDLELAYERMREVTK--------
277444	GC_00002734		X_bovienii_LD21	1694	60	63	2	0	0.927715	0.772199	0.842843	X	Mobilome: prophages, transposons	COG4679	Phage-related protein			---------------MNWNVELYGGVDDEILNMPPKIQARLLKLLELIEEHGANLGEPHTKAMGKGLFEIRAKAQEGIGRGLFCYLQGSNIIVLHVFVKKSQKTPKKDLELAYERMREVTK--------
277445	GC_00002734		X_bovienii_LD27A	597	60	63	2	0	0.927715	0.772199	0.842843	X	Mobilome: prophages, transposons	COG4679	Phage-related protein			---------------MNWNVELYGGVDDEILNMPPKIQARLLKLLELIEEHGANLGEPHTKAMGKGLFEIRAKAQEGIGRGLFCYLQGSNIIVLHVFVKKSQKTPKKDLELAYERMREVTK--------
277446	GC_00002734		X_bovienii_LD27B	3078	60	63	2	0	0.927715	0.772199	0.842843	X	Mobilome: prophages, transposons	COG4679	Phage-related protein			---------------MNWNVELYGGVDDEILNMPPKIQARLLKLLELIEEHGANLGEPHTKAMGKGLFEIRAKAQEGIGRGLFCYLQGSNIIVLHVFVKKSQKTPKKDLELAYERMREVTK--------
277447	GC_00002734		X_bovienii_LD28	1648	60	63	2	0	0.927715	0.772199	0.842843	X	Mobilome: prophages, transposons	COG4679	Phage-related protein			---------------MNWNVELYGGVDDEILNMPPKIQARLLKLLELIEEHGANLGEPHTKAMGKGLFEIRAKAQEGIGRGLFCYLQGSNIIVLHVFVKKSQKTPKKDLELAYERMREVTK--------
277448	GC_00002734		X_bovienii_LD3	857	60	63	2	0	0.927715	0.772199	0.842843	X	Mobilome: prophages, transposons	COG4679	Phage-related protein			---------------MNWNVELYGGVDDEILNMPPKIQARLLKLLELIEEHGANLGEPHTKAMGKGLFEIRAKAQEGIGRGLFCYLQGSNIIVLHVFVKKSQKTPKKDLELAYERMREVTK--------
277449	GC_00002734		X_bovienii_LD45	1570	60	63	2	0	0.927715	0.772199	0.842843	X	Mobilome: prophages, transposons	COG4679	Phage-related protein			---------------MNWNVELYGGVDDEILNMPPKIQARLLKLLELIEEHGANLGEPHTKAMGKGLFEIRAKAQEGIGRGLFCYLQGSNIIVLHVFVKKSQKTPKKDLELAYERMREVTK--------
277450	GC_00002734		X_bovienii_LD5	789	60	63	2	0	0.927715	0.772199	0.842843	X	Mobilome: prophages, transposons	COG4679	Phage-related protein			---------------MNWNVELYGGVDDEILNMPPKIQARLLKLLELIEEHGANLGEPHTKAMGKGLFEIRAKAQEGIGRGLFCYLQGSNIIVLHVFVKKSQKTPKKDLELAYERMREVTK--------
277451	GC_00002734		X_bovienii_LD52	2715	60	63	2	0	0.927715	0.772199	0.842843	X	Mobilome: prophages, transposons	COG4679	Phage-related protein			---------------MNWNVELYGGVDDEILNMPPKIQARLLKLLELIEEHGANLGEPHTKAMGKGLFEIRAKAQEGIGRGLFCYLQGSNIIVLHVFVKKSQKTPKKDLELAYERMREVTK--------
277452	GC_00002734		X_bovienii_LD8	1637	60	63	2	0	0.927715	0.772199	0.842843	X	Mobilome: prophages, transposons	COG4679	Phage-related protein			---------------MNWNVELYGGVDDEILNMPPKIQARLLKLLELIEEHGANLGEPHTKAMGKGLFEIRAKAQEGIGRGLFCYLQGSNIIVLHVFVKKSQKTPKKDLELAYERMREVTK--------
277453	GC_00002734		X_bovienii_MC10	2548	60	63	2	0	0.927715	0.772199	0.842843	X	Mobilome: prophages, transposons	COG4679	Phage-related protein			---------------MNWNVELYGGVDDEILNMPPKIQARLLKLLELIEEHGANLGEPHTKAMGKGLFEIRAKAQEGIGRGLFCYLQGSNIIVLHVFVKKSQKTPKKDLELAYERMREVTK--------
277454	GC_00002734		X_bovienii_MC11	4318	60	63	2	0	0.927715	0.772199	0.842843	X	Mobilome: prophages, transposons	COG4679	Phage-related protein			---------------MNWNVELYGGVDDEILNMPPKIQARLLKLLELIEEHGANLGEPHTKAMGKGLFEIRAKAQEGIGRGLFCYLQGSNIIVLHVFVKKSQKTPKKDLELAYERMREVTK--------
277455	GC_00002734		X_bovienii_MC15	3359	60	63	2	0	0.927715	0.772199	0.842843	X	Mobilome: prophages, transposons	COG4679	Phage-related protein			---------------MNWNVELYGGVDDEILNMPPKIQARLLKLLELIEEHGANLGEPHTKAMGKGLFEIRAKAQEGIGRGLFCYLQGSNIIVLHVFVKKSQKTPKKDLELAYERMREVTK--------
277456	GC_00002734		X_bovienii_MC19	1446	60	63	2	0	0.927715	0.772199	0.842843	X	Mobilome: prophages, transposons	COG4679	Phage-related protein			---------------MNWNVELYGGVDDEILNMPPKIQARLLKLLELIEEHGANLGEPHTKAMGKGLFEIRAKAQEGIGRGLFCYLQGSNIIVLHVFVKKSQKTPKKDLELAYERMREVTK--------
277457	GC_00002734		X_bovienii_MC200	3840	60	63	2	0	0.927715	0.772199	0.842843	X	Mobilome: prophages, transposons	COG4679	Phage-related protein			--------------------------------MPPKIQARLLKLLELIEEHGANLGEPHTKAMGKGLFEIRAKAQEGIGRGLFCYLQGSNIIVLHVFVKKSQKTPKKDLELAYERMREVTK--------
277459	GC_00002734		X_bovienii_MC211	3838	60	63	2	0	0.927715	0.772199	0.842843	X	Mobilome: prophages, transposons	COG4679	Phage-related protein			---------------MNWNVELYGGVDDEILNMPPKIQARLLKLLELIEEHGANLGEPHTKAMGKGLFEIRAKAQEGIGRGLFCYLQGSNIIVLHVFVKKSQKTPKKDLELAYERMREVTK--------
277460	GC_00002734		X_bovienii_MC214	3167	60	63	2	0	0.927715	0.772199	0.842843	X	Mobilome: prophages, transposons	COG4679	Phage-related protein			---------------MNWNVELYGGVDDEILNMPPKIQARLLKLLELIEEHGANLGEPHTKAMGKGLFEIRAKAQEGIGRGLFCYLQGSNIIVLHVFVKKSQKTPKKDLELAYERMREVTK--------
277461	GC_00002734		X_bovienii_MC216	449	60	63	2	0	0.927715	0.772199	0.842843	X	Mobilome: prophages, transposons	COG4679	Phage-related protein			---------------MNWNVELYGGVDDEILNMPPKIQARLLKLLELIEEHGANLGEPHTKAMGKGLFEIRAKAQEGIGRGLFCYLQGSNIIVLHVFVKKSQKTPKKDLELAYERMREVTK--------
277462	GC_00002734		X_bovienii_MC218	1341	60	63	2	0	0.927715	0.772199	0.842843	X	Mobilome: prophages, transposons	COG4679	Phage-related protein			---------------MNWNVELYGGVDDEILNMPPKIQARLLKLLELIEEHGANLGEPHTKAMGKGLFEIRAKAQEGIGRGLFCYLQGSNIIVLHVFVKKSQKTPKKDLELAYERMREVTK--------
277463	GC_00002734		X_bovienii_MC221	3333	60	63	2	0	0.927715	0.772199	0.842843	X	Mobilome: prophages, transposons	COG4679	Phage-related protein			---------------MNWNVELYGGVDDEILNMPPKIQARLLKLLELIEEHGANLGEPHTKAMGKGLFEIRAKAQEGIGRGLFCYLQGSNIIVLHVFVKKSQKTPKKDLELAYERMREVTK--------
277464	GC_00002734		X_bovienii_MC226	40	60	63	2	0	0.927715	0.772199	0.842843	X	Mobilome: prophages, transposons	COG4679	Phage-related protein			---------------MNWNVELYGGVDDEILNMPPKIQARLLKLLELIEEHGANLGEPHTKAMGKGLFEIRAKAQEGIGRGLFCYLQGSNIIVLHVFVKKSQKTPKKDLELAYERMREVTK--------
277465	GC_00002734		X_bovienii_MC228	2339	60	63	2	0	0.927715	0.772199	0.842843	X	Mobilome: prophages, transposons	COG4679	Phage-related protein			---------------MNWNVELYGGVDDEILNMPPKIQARLLKLLELIEEHGANLGEPHTKAMGKGLFEIRAKAQEGIGRGLFCYLQGSNIIVLHVFVKKSQKTPKKDLELAYERMREVTK--------
277466	GC_00002734		X_bovienii_MC233	312	60	63	2	0	0.927715	0.772199	0.842843	X	Mobilome: prophages, transposons	COG4679	Phage-related protein			---------------MNWNVELYGGVDDEILNMPPKIQARLLKLLELIEEHGANLGEPHTKAMGKGLFEIRAKAQEGIGRGLFCYLQGSNIIVLHVFVKKSQKTPKKDLELAYERMREVTK--------
277467	GC_00002734		X_bovienii_MC235	2398	60	63	2	0	0.927715	0.772199	0.842843	X	Mobilome: prophages, transposons	COG4679	Phage-related protein			---------------MNWNVELYGGVDDEILNMPPKIQARLLKLLELIEEHGANLGEPHTKAMGKGLFEIRAKAQEGIGRGLFCYLQGSNIIVLHVFVKKSQKTPKKDLELAYERMREVTK--------
277468	GC_00002734		X_bovienii_MC239	522	60	63	2	0	0.927715	0.772199	0.842843	X	Mobilome: prophages, transposons	COG4679	Phage-related protein			---------------MNWNVELYGGVDDEILNMPPKIQARLLKLLELIEEHGANLGEPHTKAMGKGLFEIRAKAQEGIGRGLFCYLQGSNIIVLHVFVKKSQKTPKKDLELAYERMREVTK--------
277469	GC_00002734		X_bovienii_MC241	3039	60	63	2	0	0.927715	0.772199	0.842843	X	Mobilome: prophages, transposons	COG4679	Phage-related protein			---------------MNWNVELYGGVDDEILNMPPKIQARLLKLLELIEEHGANLGEPHTKAMGKGLFEIRAKAQEGIGRGLFCYLQGSNIIVLHVFVKKSQKTPKKDLELAYERMREVTK--------
277470	GC_00002734		X_bovienii_MC250	3342	60	63	2	0	0.927715	0.772199	0.842843	X	Mobilome: prophages, transposons	COG4679	Phage-related protein			---------------MNWNVELYGGVDDEILNMPPKIQARLLKLLELIEEHGANLGEPHTKAMGKGLFEIRAKAQEGIGRGLFCYLQGSNIIVLHVFVKKSQKTPKKDLELAYERMREVTK--------
277471	GC_00002734		X_bovienii_MC255	3461	60	63	2	0	0.927715	0.772199	0.842843	X	Mobilome: prophages, transposons	COG4679	Phage-related protein			---------------MNWNVELYGGVDDEILNMPPKIQARLLKLLELIEEHGANLGEPHTKAMGKGLFEIRAKAQEGIERGLFCYLQGSNIIVLHVFVKKSQKTPKKDLELAYERMREVTK--------
277472	GC_00002734		X_bovienii_MC266	2424	60	63	2	0	0.927715	0.772199	0.842843	X	Mobilome: prophages, transposons	COG4679	Phage-related protein			---------------MNWNVELYGGVDDEILNMPPKIQARLLKLLELIEEHGANLGEPHTKAMGKGLFEIRAKAQEGIGRGLFCYLQGSNIIVLHVFVKKSQKTPKKDLELAYERMREVTK--------
277473	GC_00002734		X_bovienii_MC44	2303	60	63	2	0	0.927715	0.772199	0.842843	X	Mobilome: prophages, transposons	COG4679	Phage-related protein			---------------MNWNVELYGGVDDEILNMPPKIQARLLKLLELIEEHGANLGEPHTKAMGKGLFEIRAKAQEGIGCGLFCYLQGSNIIVLHVFVKKSQKTPKKDLELAYERMREVTK--------
277474	GC_00002734		X_bovienii_MC47	3819	60	63	2	0	0.927715	0.772199	0.842843	X	Mobilome: prophages, transposons	COG4679	Phage-related protein			---------------MNWNVELYGGVDDEILNMPPKIQARLLKLLELIEEHGANLGEPHTKAMGKGLFEIRAKAQEGIGRGLFCYLQGSNIIVLHVFVKKSQKTPKKDLELAYERMREVTK--------
277475	GC_00002734		X_bovienii_MC52	1973	60	63	2	0	0.927715	0.772199	0.842843	X	Mobilome: prophages, transposons	COG4679	Phage-related protein			---------------MNWNVELYGGVDDEILNMPPKIQARLLKLLELIEEHGANLGEPHTKAMGKGLFEIRAKAQEGIERGLFCYLQGSNIIVLHVFVKKSQKTPKKDLELAYERMREVTK--------
277476	GC_00002734		X_bovienii_MC59	1752	60	63	2	0	0.927715	0.772199	0.842843	X	Mobilome: prophages, transposons	COG4679	Phage-related protein			---------------MNWNVELYGGVDDEILNMPPKIQARLLKLLELIEEHGANLGEPHTKAMGKGLFEIRAKAQEGIGRGLFCYLQGSNIIVLHVFVKKSQKTPKKDLELAYERMREVTK--------
277477	GC_00002734		X_bovienii_MC66	692	60	63	2	0	0.927715	0.772199	0.842843	X	Mobilome: prophages, transposons	COG4679	Phage-related protein			--------------------------------MPPKIQARLLKLLELIEEHGANLGEPHTKAMGKGLFEIRAKAQEGIGRGLFCYLQGSNIIVLHVFVKKSQKTPKKDLELAYERMREVTK--------
277478	GC_00002734		X_bovienii_MC67	2848	60	63	2	0	0.927715	0.772199	0.842843	X	Mobilome: prophages, transposons	COG4679	Phage-related protein			---------------MNWNVELYGGVDDEILNMPPKIQARLLKLLELIEEHGANLGEPHTKAMGKGLFEIRAKAQEGIGRGLFCYLQGSNIIVLHVFVKKSQKTPKKDLELAYERMREVTK--------
277479	GC_00002734		X_bovienii_MC78	4380	60	63	2	0	0.927715	0.772199	0.842843	X	Mobilome: prophages, transposons	COG4679	Phage-related protein			---------------MNWNVELYGGVDDEILNMPPKIQARLLKLLELIEEHGANLGEPHTKAMGKGLFEIRAKAQEGIGRGLFCYLQGSNIIVLHVFVKKSQKTPKKDLELAYERMREVTK--------
277480	GC_00002734		X_bovienii_MC81	2089	60	63	2	0	0.927715	0.772199	0.842843	X	Mobilome: prophages, transposons	COG4679	Phage-related protein			---------------MNWNVELYGGVDDEILNMPPKIQARLLKLLELIEEHGANLGEPHTKAMGKGLFEIRAKAQEGIERGLFCYLQGSNIIVLHVFVKKSQKTPKKDLELAYERMREVTK--------
277481	GC_00002734		X_bovienii_MC94	439	60	63	2	0	0.927715	0.772199	0.842843	X	Mobilome: prophages, transposons	COG4679	Phage-related protein			--------------------------------MPPKIQARLLKLLELIEEHGANLGEPHTKAMGKGLFEIRAKAQEGIGRGLFCYLQGSNIIVLHVFVKKSQKTPKKDLELAYERMREVTK--------
277482	GC_00002734		X_bovienii_MC95	849	60	63	2	0	0.927715	0.772199	0.842843	X	Mobilome: prophages, transposons	COG4679	Phage-related protein			---------------MNWNVELYGGVDDEILNMPPKIQARLLKLLELIEEHGANLGEPHTKAMGKGLFEIRAKAQEGIGRGLFCYLQGSNIIVLHVFVKKSQKTPKKDLELAYERMREVTK--------
277483	GC_00002734		X_bovienii_MC96	716	60	63	2	0	0.927715	0.772199	0.842843	X	Mobilome: prophages, transposons	COG4679	Phage-related protein			---------------MNWNVELYGGVDDEILNMPPKIQARLLKLLELIEEHGANLGEPHTKAMGKGLFEIRAKAQEGIGRGLFCYLQGSNIIVLHVFVKKSQKTPKKDLELAYERMREVTK--------
277484	GC_00002734		X_bovienii_MM1	693	60	63	2	0	0.927715	0.772199	0.842843	X	Mobilome: prophages, transposons	COG4679	Phage-related protein			---------------MNWNVELYGGVDDEILNMPPKIQARLLKLLELIEEHGANLGEPHTKAMGKGLFEIRAKAQEGIGRGLFCYLQGSNIIVLHVFVKKSQKTPKKDLELAYERMREVTK--------
277485	GC_00002734		X_bovienii_MM17	2496	60	63	2	0	0.927715	0.772199	0.842843	X	Mobilome: prophages, transposons	COG4679	Phage-related protein			---------------MNWNVELYGGVDDEILNMPPKIQARLLKLLELIEEHGANLGEPHTKAMGKGLFEIRAKAQEGIGRGLFCYLQGSNIIVLHVFVKKSQKTPKKDLELAYERMREVTK--------
277486	GC_00002734		X_bovienii_Oregonense	1291	60	63	2	0	0.927715	0.772199	0.842843	X	Mobilome: prophages, transposons	COG4679	Phage-related protein			---------------MNWNVELYGGVDDEILNMPPKIQARLLKLLELIEEYGANLGEPHTKAMGKGLFEIRAKAQEGIGRGLFCYLQGSNIIVLHVFVKKSQKTPKKDLELAYERMREVTK--------
277487	GC_00002734		X_ehlersii_T	3597	60	63	2	0	0.927715	0.772199	0.842843	X	Mobilome: prophages, transposons	COG4679	Phage-related protein			---------------MSWNIDFYHGVMDSILDMPPKIQARILKLLELMERHGANLGSPHTEPMGNGLFELRAKAQEGIGRGLFCYLDGSNICILHAFVKKSQKTPKKDLDLAKIRMKEVKK--------
277488	GC_00002734		X_ishibashii_T	1266	60	63	2	0	0.927715	0.772199	0.842843	X	Mobilome: prophages, transposons	COG4679	Phage-related protein			MNLEYLSYMTNTKGKMSWNIDFYYGVMDSILDMPPKIQAKMLKLLELMERHGANL-------MGNGLFELRAKAQEGIGRGLFCYLDGSNICILHAFVKKGQKTPKKDLDLAKSRMKEVKK--------
277489	GC_00002734		X_khoisanae	672	60	63	2	0	0.927715	0.772199	0.842843	X	Mobilome: prophages, transposons	COG4679	Phage-related protein			---------------MNWNINFYQGIEKSILNMPPKIQAKILRLLELMEKHGANLGAPHTEPMGDGLFEIRAKSKEGIGRGLFCYLDGPNIHILHVFVKKDSKTPKKDLLLAKNRMKEVKNEQITYS--
277490	GC_00002734		X_koppenhoeferi_T	1612	60	63	2	0	0.927715	0.772199	0.842843	X	Mobilome: prophages, transposons	COG4679	Phage-related protein			---------------MSWNIDFYHGVMDNILDMPPKIQARMLKLLELMEQHGANLGSPHTEPMGNGLFELRAKAKEGIGRGLFCYLDGSNIYILHAFVKKSQKTSKKDLDLAKNRMKEVKK--------
277491	GC_00002734		X_nematophila_AN61	3506	60	63	2	0	0.927715	0.772199	0.842843	X	Mobilome: prophages, transposons	COG4679	Phage-related protein			---------------MVLTLDL----------------------------HRLNL-------MGNGLFELRAKAQEGIGRGLFCYLDGSNIYILHAFVKKSQKTPKKDLDLAKSRMKEVKK--------
277492	GC_00002734		X_nematophila_ATCC19061	3509	60	63	2	0	0.927715	0.772199	0.842843	X	Mobilome: prophages, transposons	COG4679	Phage-related protein			---------------MVLTLDL----------------------------HRLNL-------MGNGLFELRAKAQEGIGRGLFCYLDGSNIYILHAFVKKSQKTPKKDLDLAKSRMKEVKK--------
277493	GC_00002734		X_nematophila_Anatoliense	1986	60	63	2	0	0.927715	0.772199	0.842843	X	Mobilome: prophages, transposons	COG4679	Phage-related protein			---------------MVLTLDL----------------------------HRLNL-------MGNGLFELRAKAQEGIGRGLFCYLDGSNIYILHAFVKKSQKTPKKDLDLAKSRMKEVKK--------
277494	GC_00002734		X_nematophila_C2_3	4133	60	63	2	0	0.927715	0.772199	0.842843	X	Mobilome: prophages, transposons	COG4679	Phage-related protein			---------------MVLTLDL----------------------------HRLNL-------MGNGLFELRAKAQEGIGRGLFCYLDGSNIYILHAFVKKSQKTPKKDLDLAKSRMKEVKK--------
277495	GC_00002734		X_nematophila_C2_3	4134	60	63	2	0	0.927715	0.772199	0.842843	X	Mobilome: prophages, transposons	COG4679	Phage-related protein			---------------MSRNIDFYHRVMDSILDMPPKIQARMLKLLELMEQHGANLGSPQTEPYG-----------------------------------------------------------------
277496	GC_00002734		X_nematophila_F1	2620	60	63	2	0	0.927715	0.772199	0.842843	X	Mobilome: prophages, transposons	COG4679	Phage-related protein			---------------MVLTLDL----------------------------HRLNL-------MGNGLFELRAKAQEGIGRGLFCYLDGSNIYILHAFVKKSQKTPKKDLDLAKSRMKEVKK--------
277497	GC_00002734		X_nematophila_SII	3464	60	63	2	0	0.927715	0.772199	0.842843	X	Mobilome: prophages, transposons	COG4679	Phage-related protein			---------------MVLTLDL----------------------------HRLNL-------MGNGLFELRAKAQEGIGRGLFCYLDGSNIYILHAFVKKSQKTPKKDLDLAKSRMKEVKK--------
277498	GC_00002734		X_nematophila_SII	3463	60	63	2	0	0.927715	0.772199	0.842843	X	Mobilome: prophages, transposons	COG4679	Phage-related protein			---------------MSRNIDFYHRVMDSILDMPPKIQARMLKLLELMEQHGANLGSPQTEPYG-----------------------------------------------------------------
277499	GC_00002734		X_nematophila_Websteri	2112	60	63	2	0	0.927715	0.772199	0.842843	X	Mobilome: prophages, transposons	COG4679	Phage-related protein			---------------MVLTLDL----------------------------HRLNL-------MGNGLFELRAKAQEGIGRGLFCYLDGSNIYILHAFVKKSQKTPKKDLDLAKSRMKEVKK--------
277500	GC_00002734		X_nematophila_Websteri	2111	60	63	2	0	0.927715	0.772199	0.842843	X	Mobilome: prophages, transposons	COG4679	Phage-related protein			---------------MSRNIDFYHRVMDSILDMPPKIQARMLKLLELMEQHGANLGSPQTEPYG-----------------------------------------------------------------
277501	GC_00002734		Xenorhabdus_sp_TH1	1121	60	63	2	0	0.927715	0.772199	0.842843	X	Mobilome: prophages, transposons	COG4679	Phage-related protein			---------------MSWNIDFYHGVMDSILDMPPKIQARMLKLLELMEQHGANLGSPHTKPMGNGLFEVRAKAQEGISRGLFCYLDGSNIYILHAFVKKSQKTPKKDLDLAKSRMKEVKK--------
296095	GC_00003059		X_beddingi_T	2451	51	51	1	0	0.960941	0.90642	0.932884	X	Mobilome: prophages, transposons	COG4679	Phage-related protein			MFEIKFHDAFKEELKSLPDSLELRMVALIKRLRENPTSLREPHSKPIEGYKGLFELR--AKAKDGIARSFF-CYAAGKKIYLLRCFVKKTNATPLNELRIAIARRNELTESSRD
296096	GC_00003059		X_bovienii_CS03	4195	51	51	1	0	0.960941	0.90642	0.932884	X	Mobilome: prophages, transposons	COG4679	Phage-related protein			-------------------------MVALIKRLRENPTSLREPHSKPIEGYKGVFELR--AKAKDGIARSFF-CYAAGKKTYLLRCFVKKTNTTPLNELRIAIARRNELTEPSRD
296097	GC_00003059		X_bovienii_FL	799	51	51	1	0	0.960941	0.90642	0.932884	X	Mobilome: prophages, transposons	COG4679	Phage-related protein			MFEIKFHDAFKEELKSLPDSLELRMVALIKRLRENPTSLREPHSKPIEGYKGLFELRAKAKAKDGIARSFF-CYAAGKKIYLLRCFVKKNNTTPLNELRIAIARRNELTEPSRD
296098	GC_00003059		X_bovienii_Goncek	1892	51	51	1	0	0.960941	0.90642	0.932884	X	Mobilome: prophages, transposons	COG4679	Phage-related protein			MFEIKFHDAFKEELKSLPDSLELRMVALIKRLRENPTSLREPHSKPIEGYKGLFELR--AKAKGGIARSFFLCRREENLSVTMLC------------------EKNQYHSPE--
296099	GC_00003059		X_bovienii_Inter	4172	51	51	1	0	0.960941	0.90642	0.932884	X	Mobilome: prophages, transposons	COG4679	Phage-related protein			----------MQEELKSLPDSLELRMVALIKRLRETPTSLREPHSKPIEGYKGLFELR--AKAKDGIARSFF-CYAAGKKIYLLRCFVKKTNTTPLNELRIAIARRNELTEPSRD
296100	GC_00003059		X_bovienii_Kraussei	3562	51	51	1	0	0.960941	0.90642	0.932884	X	Mobilome: prophages, transposons	COG4679	Phage-related protein			MFEIKFHDAFKEELKSLPDSLELRMVALIKRLRENPTSLREPHSKPIEGYKGLFELR--AKAKDGIARSFF-CYAAGKKIYLLRCFVKKTNTTPLNELRIAIARRNELTEPSRD
296101	GC_00003059		X_bovienii_KrausseiBU	2674	51	51	1	0	0.960941	0.90642	0.932884	X	Mobilome: prophages, transposons	COG4679	Phage-related protein			MFEIKFHDAFKEELKSLPDSLELRMVALIKRLRENPTSLREPHSKPIEGYKGLFELR--AKAKNGIARSFF-CYAAGKKIYLLRCFVKKTNTTPLNELRIAIARRNELTEPSRD
296102	GC_00003059		X_bovienii_LD21	1147	51	51	1	0	0.960941	0.90642	0.932884	X	Mobilome: prophages, transposons	COG4679	Phage-related protein			----------MQEELKSLPDSLELRMVALIKRLRETPTSLREPHSKPIEGYKGLFELR--AKAKDGIARSFF-CYAAGKKIYLLRCFVKKTNTTPLNELRIAIARRNELTEPSRD
296103	GC_00003059		X_bovienii_LD27A	882	51	51	1	0	0.960941	0.90642	0.932884	X	Mobilome: prophages, transposons	COG4679	Phage-related protein			MFEIKFHDAFKEELKSLPDSLELRMVALIKRLRETPTSLREPHSKPIEGYKGLFELR--AKAKDGIARSFF-CYAAGKKIYLLRCFVKKTNTTPLNELRIAIARRNELTEPSRD
296104	GC_00003059		X_bovienii_LD27B	3802	51	51	1	0	0.960941	0.90642	0.932884	X	Mobilome: prophages, transposons	COG4679	Phage-related protein			MFEIKFHDAFKEELKSLPDSLELRMVALIKRLRETPTSLREPHSKPIEGYKGLFELR--AKAKDGIARSFF-CYAAGKKIYLLRCFVKKTNTTPLNELRIAIARRNELTEPSRD
296105	GC_00003059		X_bovienii_LD28	2165	51	51	1	0	0.960941	0.90642	0.932884	X	Mobilome: prophages, transposons	COG4679	Phage-related protein			----------MQEELKSLPDSLELRMVALIKRLRENPTSLREPHSKPIEGYKGLFELR--AKAKDGIARSFF-CYAAGKKIYLLRCFVKKTNTTPLNELRIAIARRNELTEPSRD
296106	GC_00003059		X_bovienii_LD3	256	51	51	1	0	0.960941	0.90642	0.932884	X	Mobilome: prophages, transposons	COG4679	Phage-related protein			----------MQEELKSLPDSLELCMVALIKRLRENPTSLREPHSKPIEGYKGLFELR--AKAKDGIARSFF-CYAAGKKIYLLRCFVKKTNTTPLNELRIAIARRNELTEPSRD
296107	GC_00003059		X_bovienii_LD45	1328	51	51	1	0	0.960941	0.90642	0.932884	X	Mobilome: prophages, transposons	COG4679	Phage-related protein			----------MQEELKSLPDSLELRMVALIKRLRETPTSLREPHSKPIEGYKGLFELR--AKAKDGIARSFF-CYAAGKKIYLLRCFVKKTNTTPLNELRIAIARRNELTEPSRD
296108	GC_00003059		X_bovienii_LD5	632	51	51	1	0	0.960941	0.90642	0.932884	X	Mobilome: prophages, transposons	COG4679	Phage-related protein			MFEIKFHDAFKEELKSLPDSLELRMVALIKRLRENPTSLREPHSKPIEGYKGLFELR--AKAKDGIARSFF-CYAAGKKIYLLRCFVKKTNTTPLNELRIAIARRNELTEPSRD
296109	GC_00003059		X_bovienii_LD52	1901	51	51	1	0	0.960941	0.90642	0.932884	X	Mobilome: prophages, transposons	COG4679	Phage-related protein			----------MQEELKSLPDSLELRMVALIKRLRENPTSLREPHSKPIEGYKGLFELR--AKAKDGIARSFF-CYAAGKKIYLLRCLVKKTNTTPLNELRIAIARRNELTEPSRD
296110	GC_00003059		X_bovienii_LD8	1226	51	51	1	0	0.960941	0.90642	0.932884	X	Mobilome: prophages, transposons	COG4679	Phage-related protein			----------MQEELKSLPDSLELRMVALIKRLRETPTSLREPHSKPIEGYKGLFELR--AKAKDGIARSFF-CYAAGKKIYLLRCFVKKTNTTPLNELRIAIARRNELTEPSRD
296111	GC_00003059		X_bovienii_MC11	1387	51	51	1	0	0.960941	0.90642	0.932884	X	Mobilome: prophages, transposons	COG4679	Phage-related protein			MFEIKFHDAFKEELKSLPDSLELRMVALIKRLRENPTSLREPDSKPIEGYKGLFELR--AKAKDGIARSFF-CYAAGKKIYLLRCFVRKTNTTPLNELRIAIARRNELTEPSRD
296112	GC_00003059		X_bovienii_MC15	4219	51	51	1	0	0.960941	0.90642	0.932884	X	Mobilome: prophages, transposons	COG4679	Phage-related protein			MFEIKFHDAFKEELKSLPDSLELRMVALIKRLRENPTSLREPDSKPIEGYKGLFELR--AKAKDGIARSFF-CYAAGKKIYLLRCFVRKTNTTPLNELRIAIARRNELTEPSRD
296113	GC_00003059		X_bovienii_MC19	3782	51	51	1	0	0.960941	0.90642	0.932884	X	Mobilome: prophages, transposons	COG4679	Phage-related protein			MFEIKFHDAFKEELKSLPDSLELRMVALIKRLRETPTSLREPHSKPIEGYKGLFELR--AKAKDGIARSFF-CYAAGKKIYLLRCFVKKTNTTPLNELRIAIARRNELTEPSRD
296114	GC_00003059		X_bovienii_MC211	3745	51	51	1	0	0.960941	0.90642	0.932884	X	Mobilome: prophages, transposons	COG4679	Phage-related protein			----------MQEELKSLPDSLELRMVALIKRLRENPTSLREPHSKPIEGYKGLFELR--AKAKDGIARSFF-CYAAGKKIYLLRCFVKKTNTTPLNELRIAIARRNELTEPSRD
296115	GC_00003059		X_bovienii_MC214	2706	51	51	1	0	0.960941	0.90642	0.932884	X	Mobilome: prophages, transposons	COG4679	Phage-related protein			MFEIKFHDAFKEELKSLPDSLELRMVALIKRLRENPTSLREPDSKPIEGYKGLFELR--AKAKDGIARSFF-CYAAGKKIYLLRCFVKKTNTTPLNELRIAIARRNELTEPSRD
296116	GC_00003059		X_bovienii_MC216	3704	51	51	1	0	0.960941	0.90642	0.932884	X	Mobilome: prophages, transposons	COG4679	Phage-related protein			MFEIKFHDAFKEELKSLPDSLELRMVALIKRLRENPTSLREPHSKPIEGYKGLFELR--AKAKDGIARSFF-CYAAGKKIYLLRCFVKKTNTTPLNELRIAIARRNELTEPSRD
296117	GC_00003059		X_bovienii_MC226	1737	51	51	1	0	0.960941	0.90642	0.932884	X	Mobilome: prophages, transposons	COG4679	Phage-related protein			MFEIKFHDAFKEELKSLPDSLELRMVALIKRLRETPTSLREPHSKPIEGYKGLFELR--AKAKDGIARSFF-CYAAGKKIYLLRCFVKKTNTTPLNELRIAIARRNELTEPSRD
296118	GC_00003059		X_bovienii_MC228	1669	51	51	1	0	0.960941	0.90642	0.932884	X	Mobilome: prophages, transposons	COG4679	Phage-related protein			MFEIKFHDAFKEELKSLPDSLELRMVALIKRLRENPTSLREPHSKPIEGYKGLFELR--AKAKDGIARSFF-CYAAGKKIYLLRCFVKKTNTTPLNELRIAIARRNELTEPSRD
296119	GC_00003059		X_bovienii_MC233	3437	51	51	1	0	0.960941	0.90642	0.932884	X	Mobilome: prophages, transposons	COG4679	Phage-related protein			MFEIKFHDAFKEELKSLPDSLELRMVALIKRLRENPTSLREPDSKPIEGYKGLFELR--AKAKDGIARSFF-CYAAGKKIYLLRCFVKKTNTTPLNELRIAIARRNELTEPSRD
296120	GC_00003059		X_bovienii_MC235	1633	51	51	1	0	0.960941	0.90642	0.932884	X	Mobilome: prophages, transposons	COG4679	Phage-related protein			MFEIKFHDAFKEELKSLPDSLELRMVALIKRLRENPTSLREPHSKPIEGYKGLFELR--AKAKDGIARSFF-CYAAGKKIYLLRCFVKKTNTTPLNELRIAIARRNELTEPSRD
296121	GC_00003059		X_bovienii_MC239	1527	51	51	1	0	0.960941	0.90642	0.932884	X	Mobilome: prophages, transposons	COG4679	Phage-related protein			MFEIKFHDAFKEELKSLPDSLELRMVALIKRLRENPTSLREPHSKPIEGYKGLFELR--AKAKDGIARSFF-CYAAGKKIYLLRCFVKKTNTTPLNELRIAIARRNELTEPSRD
296122	GC_00003059		X_bovienii_MC241	1276	51	51	1	0	0.960941	0.90642	0.932884	X	Mobilome: prophages, transposons	COG4679	Phage-related protein			MFEIKFHDAFKEELKSLPDSLELRMVALIKRLRENPTSLREPDSKPIEGYKGLFELR--AKAKDGIARSFF-CYAAGKKIYLLRCFVRKTNTTPLNELRIAIARRNELTEPSRD
296123	GC_00003059		X_bovienii_MC250	1566	51	51	1	0	0.960941	0.90642	0.932884	X	Mobilome: prophages, transposons	COG4679	Phage-related protein			MFEIKFHDAFKEELKSLPDSLELRMVALIKRLRENPTSLREPDSKPIEGYKGLFELR--AKAKDGIARSFF-CYAAGKKIYLLRCFVRKTNTTPLNELRIAIARRNELTEPSRD
296124	GC_00003059		X_bovienii_MC255	978	51	51	1	0	0.960941	0.90642	0.932884	X	Mobilome: prophages, transposons	COG4679	Phage-related protein			----------MQEELKSLPDSLELRMVALIKRLRENPTSLREPHSKPIEGYKGLFELR--AKAKDGIARSFF-CYAAGKKIYLLRCFVKKTNTTPLNELRIAIARRNELTEPSRD
296125	GC_00003059		X_bovienii_MC266	1780	51	51	1	0	0.960941	0.90642	0.932884	X	Mobilome: prophages, transposons	COG4679	Phage-related protein			MFEIKFHDAFKEELKSLPDSLELRMVALIKRLRETPTSLREPHSKPIEGYKGLFELR--AKAKDGIARSFF-CYAAGKKIYLLRCFVKKTNTTPLNELRIAIARRNELTEPSRD
296126	GC_00003059		X_bovienii_MC44	270	51	51	1	0	0.960941	0.90642	0.932884	X	Mobilome: prophages, transposons	COG4679	Phage-related protein			MFEIKFHDAFKEELKSLPDSLELRMVALIKRLRENPTSLREPHSKPIEGYKGLFELR--AKAKDGIARSFF-CYAAGKKIYLLRCFVKKTNTTPLNELRIAIARRNELTEPSRD
296127	GC_00003059		X_bovienii_MC47	401	51	51	1	0	0.960941	0.90642	0.932884	X	Mobilome: prophages, transposons	COG4679	Phage-related protein			MFEIKFHDAFKEELKSLPDSLELRMVALIKRLRENPTSLREPHSKPIEGYKGLFELR--AKAKDGIARSFF-CYAAGKKIYLLRCFVKKTNTTPLNELRIAIARRNELTEPSRD
296128	GC_00003059		X_bovienii_MC52	2706	51	51	1	0	0.960941	0.90642	0.932884	X	Mobilome: prophages, transposons	COG4679	Phage-related protein			----------MQEELKSLPDSLELRMVALIKRLRENPTSLREPHSKPIEGYKGLFELR--AKAKDGIARSFF-CYAAGKKIYLLRCFVKKTNTTPLNELRIAIARRNELTEPSRD
296129	GC_00003059		X_bovienii_MC59	2636	51	51	1	0	0.960941	0.90642	0.932884	X	Mobilome: prophages, transposons	COG4679	Phage-related protein			MFEIKFHDAFKEELKSLPDSLELRMVALIKRLRETPTSLREPHSKPIEGYKGLFELR--AKAKDGIARSFF-CYAAGKKIYLLRCFVKKTNTTPLNELRIAIARRNELTEPSRD
296130	GC_00003059		X_bovienii_MC67	1786	51	51	1	0	0.960941	0.90642	0.932884	X	Mobilome: prophages, transposons	COG4679	Phage-related protein			MFEIKFHDAFKEELKSLPDSLELRMVALIKRLRETPTSLREPHSKPIEGYKGLFELR--AKAKDGIARSFF-CYAAGKKIYLLRCFVKKTNTTPLNELRIAIARRNELTEPSRD
296131	GC_00003059		X_bovienii_MC78	4254	51	51	1	0	0.960941	0.90642	0.932884	X	Mobilome: prophages, transposons	COG4679	Phage-related protein			MFEIKFHDAFKEELKSLPDSLELRMVALIKRLRENPTSLREPHSKPIEGYKGLFELR--AKAKDGIARSFF-CYAAGKKIYLLRCFVKKTNTTPLNELRIAIARRNELTEPSRD
296132	GC_00003059		X_bovienii_MC81	2780	51	51	1	0	0.960941	0.90642	0.932884	X	Mobilome: prophages, transposons	COG4679	Phage-related protein			----------MQEELKSLPDSLELRMVALIKRLRENPTSLREPHSKPIEGYKGLFELR--AKAKDGIARSFF-CYAAGKKIYLLRCFVKKTNTTPLNELRIAIARRNELTEPSRD
296133	GC_00003059		X_bovienii_MC95	489	51	51	1	0	0.960941	0.90642	0.932884	X	Mobilome: prophages, transposons	COG4679	Phage-related protein			MFEIKFHDAFKEELKSLPDSLELRMVALIKRLRENPTSLREPHSKPIEGYKGLFELR--AKAKDGIARSFF-CYAAGKKIYLLRCFVKKTNTTPLNELRIAIARRNELTEPSRD
296134	GC_00003059		X_bovienii_MC96	343	51	51	1	0	0.960941	0.90642	0.932884	X	Mobilome: prophages, transposons	COG4679	Phage-related protein			MFEIKFHDAFKEELKSLPDSLELRMVALIKRLRENPTSLREPHSKPIEGYKGLFELR--AKAKDGIARSFF-CYAAGKKIYLLRCFVKKTNTTPLNELRIAIARRNELTEPSRD
296135	GC_00003059		X_bovienii_MM1	469	51	51	1	0	0.960941	0.90642	0.932884	X	Mobilome: prophages, transposons	COG4679	Phage-related protein			----------MQEELKSLPDSLELRMVALIKRLRENPTSLREPHSKPIEGYKGLFELR--AKAKDGIARSFF-CYAAGKKIYLLRCLVKKTNTTPLNELRIAIARRNELTEPSRD
296136	GC_00003059		X_bovienii_MM17	4797	51	51	1	0	0.960941	0.90642	0.932884	X	Mobilome: prophages, transposons	COG4679	Phage-related protein			MFEIKFHDAFKEELKSLPDSLELRMVALIKRLRENPTSLREPHSKPIEGYKGLFELR--AKAKDGIARSFF-CYAAGKKIYLLRCFVKKTNTTPLNELRIAIARRNELTEPSRD
296137	GC_00003059		X_bovienii_Oregonense	2003	51	51	1	0	0.960941	0.90642	0.932884	X	Mobilome: prophages, transposons	COG4679	Phage-related protein			MFEIKFHDAFKEELKSLPDSLELRMVALIKRLRENPTSLREPHSKPIEGYKGLFELR--AKAKDGIARSFF-CYAAGKKIYLLRCFVKKTNTTPLNELRIAIARRNELTEPSRD
296138	GC_00003059		X_bovienii_Punta	757	51	51	1	0	0.960941	0.90642	0.932884	X	Mobilome: prophages, transposons	COG4679	Phage-related protein			-------------------------MVALIKRLRENPTSLREPHSKPIEGYKGVFELR--AKAKDGIARSFF-CYAAGKKTYLLRCFVKKTNTTPLNELRIAIARRNELTEPSRD
296139	GC_00003059		X_bovienii_feltiaeML	3705	51	51	1	0	0.960941	0.90642	0.932884	X	Mobilome: prophages, transposons	COG4679	Phage-related protein			----------MQEELKSLPDSLELRMVALIKRLRENPTSLREPHSKPIEGYKGLFELR--AKAKDGIVRSFF-CYAAGKKIYLLRCFVKKTNTTSLNELRIAIARRNELTEPSRD
296140	GC_00003059		X_bovienii_feltiae_FR	2305	51	51	1	0	0.960941	0.90642	0.932884	X	Mobilome: prophages, transposons	COG4679	Phage-related protein			MFEIKFHDAFKEELKSLPDSLELRMVALIKRLRENPTSLREPHSKPIEGYKGLFELRAKAKAKDGIARSFF-CYAAGKKIYLLRCFVKKNNTTPLNELRIAIARRNELTEPSRD
296141	GC_00003059		X_griffinae_ID10	4277	51	51	1	0	0.960941	0.90642	0.932884	X	Mobilome: prophages, transposons	COG4679	Phage-related protein			MFEIKFHDAFKEELRSLPDSLELRIIALIKRLRENPTRLREPHSKPIEGYKGLFELR--AKAKDGIARSFF-CYAAGKK---FICY-------------------DAL------
296142	GC_00003059		X_griffiniae_HGB2511	3997	51	51	1	0	0.960941	0.90642	0.932884	X	Mobilome: prophages, transposons	COG4679	Phage-related protein			MFEIKFHDAFKEELRSLPDSLELRIIALIKRLRENPTRLREPHSKPIEGYQGLFELR--AKAKDGIARSFF-VMRQGKK---FICY-------------------DAL------
296143	GC_00003059		X_miraniensis	3124	51	51	1	0	0.960941	0.90642	0.932884	X	Mobilome: prophages, transposons	COG4679	Phage-related protein			MFEIKFHDAFKDELKSLPDSLELRIVALIKRLRENPTSLREPHSKPIEGYKGLFELR--AKAKDGIARSFF-CYATGKKIYLLCCLVKKTNTTPLNELRIAITRRNELTKPSKD
296144	GC_00003059		X_stockiae_T	3754	51	51	1	0	0.960941	0.90642	0.932884	X	Mobilome: prophages, transposons	COG4679	Phage-related protein			MFEIKFHDAFREELKSLPDSLELRMVALMKRLRENPTSLRESHSKSMEGYKGLFELR--AKAKDGIARSFF-CYAKGKRIYLLRCFVKKTDATPPNEIRIALSRKSEMTEQYGD
296145	GC_00003059		Xenorhabdus_sp_BG5	2366	51	51	1	0	0.960941	0.90642	0.932884	X	Mobilome: prophages, transposons	COG4679	Phage-related protein			MFEIKFHDAFKEELRSLPDSLELRIVALIKRLRENPTSLREPHSKPIEGYKGLFELR--AKAKDGIARSFF-CYAAGKKIYLLRCFVKKTNAIPLNEIKIAVARRNELTESSRD
312960	GC_00003449		X_bovienii_CS03	4353	36	36	1	0	0.955998	0.975031	0.965421	X	Mobilome: prophages, transposons	COG4679	Phage-related protein			MFDVITHPDALLELKQLPDELRGRMFRLIERLSADGNQLKMPHSRVIGGGLFELRVGDKNIARTLYAFEIGQKIYLLHAFVKKTQKTPSGSIEIARKRLQEMNE
312961	GC_00003449		X_bovienii_FL	2300	36	36	1	0	0.955998	0.975031	0.965421	X	Mobilome: prophages, transposons	COG4679	Phage-related protein			MFDVITHPDALLELKQLPDELRGRMFRLIERLSADGNQLKMPHSRVIGGGLFELRVGDKNIARTLYAFEIGQKIYLLHAFVKKTQKTPSGSIEIARKRLQEMNE
312962	GC_00003449		X_bovienii_Inter	1612	36	36	1	0	0.955998	0.975031	0.965421	X	Mobilome: prophages, transposons	COG4679	Phage-related protein			MFDVITHPDALLELKQLPDELRGRMFRLIERLSADENQLKMSHSRVIGGGLFELRVGDKNIARTLYAFGIGQKIYLLHAVVKKTQKTPSGSIEIARKRLQEMNE
312963	GC_00003449		X_bovienii_LD21	2488	36	36	1	0	0.955998	0.975031	0.965421	X	Mobilome: prophages, transposons	COG4679	Phage-related protein			MFDVITHPDALLELKQLPDELRGRMFRLIERLSADGNQLKMPHSRVIGGGLFELWVRDKNIARTLYEFGIGQKIYLLHAFVKKTQKTPSGSIEIARKRLQDMNE
312964	GC_00003449		X_bovienii_LD3	3097	36	36	1	0	0.955998	0.975031	0.965421	X	Mobilome: prophages, transposons	COG4679	Phage-related protein			MFDVITHPDALLELKQLPDELRGRMFRLIERLSADENQLKMSHSRVIGGGLFELRVGDKNIARTLYAFGIGQKIYLLHAVVKKTQKTPSGSIEIARKRLQEMNE
312965	GC_00003449		X_bovienii_LD45	2800	36	36	1	0	0.955998	0.975031	0.965421	X	Mobilome: prophages, transposons	COG4679	Phage-related protein			MFDVITHPDALLELKQLPDELRGRMFRLIERLSADRNQLKMPHSRVIGGGLFELWVGDKNIARTLYEFGIGQKIYLLHAFVKKTQKTPSGSIEIARKRLQDMNE
312966	GC_00003449		X_bovienii_LD5	3680	36	36	1	0	0.955998	0.975031	0.965421	X	Mobilome: prophages, transposons	COG4679	Phage-related protein			MFDVITHPDALLELKQLPDELRGRMFRLIERLSADGNQLKMPHSRVIGGGLFELWVGDKNIARTLYEFGIGQKIYLLHAFVKKTQKTPSGSIEIARKRLQDMNE
312967	GC_00003449		X_bovienii_LD52	4305	36	36	1	0	0.955998	0.975031	0.965421	X	Mobilome: prophages, transposons	COG4679	Phage-related protein			MFDVITHPDALLELKQLPDELRGRMFRLIERLSADGNQLKMPHSRVIGGGLFELWVGDKNIARTLYEFGIGQKIYLLHAFVKKTQKTPSGSIEIARKRLQDMNE
312968	GC_00003449		X_bovienii_LD8	2865	36	36	1	0	0.955998	0.975031	0.965421	X	Mobilome: prophages, transposons	COG4679	Phage-related protein			MFDVITHPDALLELKQLPDELRGRMFRLIERLSADRNQLKMPHSRVIGGGLFELWVGDKNIARTLYEFGIGQKIYLLHAFVKKTQKTPSGSIEIARKRLQDMNE
312969	GC_00003449		X_bovienii_MC11	3018	36	36	1	0	0.955998	0.975031	0.965421	X	Mobilome: prophages, transposons	COG4679	Phage-related protein			MFDVITHPDALLELKQLPDELRGRMFRLIERLSADENQLKMSHSRVIGGGLFELRVGDKNIARTLYAFGIGQKIYLLHAVVKKTQKTPSGSIEIARKRLQEMNE
312970	GC_00003449		X_bovienii_MC15	4503	36	36	1	0	0.955998	0.975031	0.965421	X	Mobilome: prophages, transposons	COG4679	Phage-related protein			MFDVITHPDALLELKQLPDELRGRMFRLIERLSADENQLKMSHSRVIGGGLFELRVGDKNIARTLYAFGIGQKIYLLHAVVKKTQKTPSGSIEIARKRLQEMNE
312971	GC_00003449		X_bovienii_MC214	1441	36	36	1	0	0.955998	0.975031	0.965421	X	Mobilome: prophages, transposons	COG4679	Phage-related protein			MFDVITHPDALLELKQLPDELRGRMFRLIERLSADENQLKMSHSRVIGGGLFELRVGDKNIARTLYAFGIGQKIYLLHAVVKKTQKTPSGSIEIARKRLQEMNE
312972	GC_00003449		X_bovienii_MC218	2555	36	36	1	0	0.955998	0.975031	0.965421	X	Mobilome: prophages, transposons	COG4679	Phage-related protein			MFDVITHPDALLELKQLPDELRGRMFRLIERLSADENQLKMSHSRVIGGGLFELRVGDKNIARTLYAFGIGQKIYLLHAVVKKTQKTPSGSIEIARKRLQEMNE
312973	GC_00003449		X_bovienii_MC221	2967	36	36	1	0	0.955998	0.975031	0.965421	X	Mobilome: prophages, transposons	COG4679	Phage-related protein			MFDVITHPDALLELKQLPDELRGRMFRLIERLSADENQLKMSHSRVIGGGLFELRVGDKNIARTLYAFGIGQKIYLLHAVVKKTQKTPSGSIEIARKRLQEMNE
312974	GC_00003449		X_bovienii_MC226	3368	36	36	1	0	0.955998	0.975031	0.965421	X	Mobilome: prophages, transposons	COG4679	Phage-related protein			MFDVITHPDALLELKQLPDELRGRMFRLIERLSADENQLKMSHSRVIGGGLFELRVGDKNIARTLYAFGIGQKIYLLHAVVKKTQKTPSGSIEIARKRLQEMNE
312975	GC_00003449		X_bovienii_MC233	84	36	36	1	0	0.955998	0.975031	0.965421	X	Mobilome: prophages, transposons	COG4679	Phage-related protein			MFDVITHPDALLELKQLPDELRGRMFRLIERLSADENQLKMSHSRVIGGGLFELRVGDKNIARTLYAFGIGQKIYLLHAVVKKTQKTPSGSIEIARKRLQEMNE
312976	GC_00003449		X_bovienii_MC239	3963	36	36	1	0	0.955998	0.975031	0.965421	X	Mobilome: prophages, transposons	COG4679	Phage-related protein			MFDVITHPDALLELKQLPDELRGRMFRLIERLSADENQLKMSHSRVIGGGLFELRVGDKNIARTLYAFGIGQKIYLLHAVVKKTQKTPSGSIEIARKRLQEMNE
312977	GC_00003449		X_bovienii_MC241	4069	36	36	1	0	0.955998	0.975031	0.965421	X	Mobilome: prophages, transposons	COG4679	Phage-related protein			MFDVITHPDALLELKQLPDELRGRMFRLIERLSADENQLKMSHSRVIGGGLFELRVGDKNIARTLYAFGIGQKIYLLHAVVKKTQKTPSGSIEIARKRLQEMNE
312978	GC_00003449		X_bovienii_MC250	2619	36	36	1	0	0.955998	0.975031	0.965421	X	Mobilome: prophages, transposons	COG4679	Phage-related protein			MFDVITHPDALLELKQLPDELRGRMFRLIERLSADENQLKMSHSRVIGGGLFELRVGDKNIARTLYAFGIGQKIYLLHAVVKKTQKTPSGSIEIARKRLQEMNE
312979	GC_00003449		X_bovienii_MC266	4120	36	36	1	0	0.955998	0.975031	0.965421	X	Mobilome: prophages, transposons	COG4679	Phage-related protein			MFDVITHPDALLELKQLPDELRGRMFRLIERLSADENQLKMSHSRVIGGGLFELRVGDKNIARTLYAFGIGQKIYLLHAVVKKTQKTPSGSIEIARKRLQEMNE
312980	GC_00003449		X_bovienii_MC44	546	36	36	1	0	0.955998	0.975031	0.965421	X	Mobilome: prophages, transposons	COG4679	Phage-related protein			MFDVITHPDALLELKQLPDELRGRMFRLIERLSADGNQLKMPHSRVIGGGLFELRVGDKNIARTLYAFEIGQKIYLLHAFVKKTQKTPSGSIEIARKRLQEMNE
312981	GC_00003449		X_bovienii_MC47	1070	36	36	1	0	0.955998	0.975031	0.965421	X	Mobilome: prophages, transposons	COG4679	Phage-related protein			MFDVITHPDALLELKQLPDELRGRMFRLIERLSADGNQLKMPHSRVIGGGLFELWVGDKNIARTLYEFGIGQKIYLLHAFVKKTQKTPSGSIEIARKRLQDMNE
312982	GC_00003449		X_bovienii_MC59	4369	36	36	1	0	0.955998	0.975031	0.965421	X	Mobilome: prophages, transposons	COG4679	Phage-related protein			MFDVITHPDALLELKQLPDELRGRMFRLIERLSADENQLKMSHSRVIGGGLFELRVGDKNIARTLYAFGIGQKIYLLHAVVKKTQKTPSGSIEIARKRLQEMNE
312983	GC_00003449		X_bovienii_MC67	1052	36	36	1	0	0.955998	0.975031	0.965421	X	Mobilome: prophages, transposons	COG4679	Phage-related protein			MFDVITHPDALLELKQLPDELRGRMFRLIERLSADENQLKMSHSRVIGGGLFELRVGDKNIARTLYAFGIGQKIYLLHAVVKKTQKTPSGSIEIARKRLQEMNE
312984	GC_00003449		X_bovienii_MC95	2163	36	36	1	0	0.955998	0.975031	0.965421	X	Mobilome: prophages, transposons	COG4679	Phage-related protein			MFDVITHPDALLELKQLPDELRGRMFRLIERLSADGNQLKMPHSRVIGGGLFELWVGDKNIARTLYEFGIGQKIYLLHAFVKKTQKTPSGSIEIARKRLQDMNE
312985	GC_00003449		X_bovienii_MC96	1923	36	36	1	0	0.955998	0.975031	0.965421	X	Mobilome: prophages, transposons	COG4679	Phage-related protein			MFDVITHPDALLELKQLPDELRGRMFRLIERLSADGNQLKMPHSRVIGGGLFELWVGDKNIARTLYEFGIGQKIYLLHAFVKKTQKTPSGSIEIARKRLQDMNE
312986	GC_00003449		X_bovienii_MM1	2385	36	36	1	0	0.955998	0.975031	0.965421	X	Mobilome: prophages, transposons	COG4679	Phage-related protein			MFDVITHPDALLELKQLPDELRGRMFRLIERLSADENQLKMSHSRVIGGGLFELRVGDKNIARTLYAFGIGQKIYLLHAVVKKTQKTPSGSIEIARKRLQEMNE
312987	GC_00003449		X_bovienii_MM17	4178	36	36	1	0	0.955998	0.975031	0.965421	X	Mobilome: prophages, transposons	COG4679	Phage-related protein			MFDVITHPDALLELKQLPDELRGRMFRLIERLSADGNQLKMPHSRVIGGGLFELWVGDKNIARTLYEFGIGQKIYLLHAFVKKTQKTPSGSIEIARKRLQDMNE
312988	GC_00003449		X_bovienii_feltiae_FR	793	36	36	1	0	0.955998	0.975031	0.965421	X	Mobilome: prophages, transposons	COG4679	Phage-related protein			MFDVITHPDALLELKQLPDELRGRMFRLIERLSADGNQLKMPHSRVIGGGLFELRVGDKNIARTLYAFEIGQKIYLLHAFVKKTQKTPSGSIEIARKRLQEMNE
312989	GC_00003449		X_eapokensis_T	898	36	36	1	0	0.955998	0.975031	0.965421	X	Mobilome: prophages, transposons	COG4679	Phage-related protein			MFDVITHPDALLELKQLPDELRGRMFRLIERLRMDGNQLKMPHSKVIGGGLFELRIGDKNIARTLYAFEIDQRIYLLHAFVKKTQKTPTGTIEIARKRLKEMNK
312990	GC_00003449		X_miraniensis	648	36	36	1	0	0.955998	0.975031	0.965421	X	Mobilome: prophages, transposons	COG4679	Phage-related protein			MFNVITHPDALLELKQLPDELRGRMFKLIERLRTNGNQLKMPHSRVIGGGLFELRIGDKNITRTLYAFEIGQKIYLLHAFVKKTQKTPTGAIELARKRLKELNE
312991	GC_00003449		X_nematophila_Anatoliense	3125	36	36	1	0	0.955998	0.975031	0.965421	X	Mobilome: prophages, transposons	COG4679	Phage-related protein			MFDVITHPDALLELKQLPDELRGRMFRLIERLSADGNQLKMPHSRVIGGGLFELRVGDKNIARTLYAFEIGQKIYLLHALVKKTQK-----LHLAL--------
312992	GC_00003449		X_nematophila_C2_3	1260	36	36	1	0	0.955998	0.975031	0.965421	X	Mobilome: prophages, transposons	COG4679	Phage-related protein			MFDVITHPDALLELKQLPDELRGRMFRLIERLSADGNQLKMPHSRVIGGGLFELRVGDKNIARTLYAFEIGQKIYLLHALVKKNTKTPSGSIEIARKRLQEMNK
312993	GC_00003449		X_nematophila_F1	1046	36	36	1	0	0.955998	0.975031	0.965421	X	Mobilome: prophages, transposons	COG4679	Phage-related protein			MFDVITHPDALLELKQLPDELRGRMFRLIERLSADGNQLKMPHSRVIGGGLFELRVGDKNIARTLYAFEIGQKIYLLHALVKKTQK-----LHLAL--------
312994	GC_00003449		X_nematophila_SII	3025	36	36	1	0	0.955998	0.975031	0.965421	X	Mobilome: prophages, transposons	COG4679	Phage-related protein			MFDVITHPDALLELKQLPDELRGRMFRLIERLSADGNQLKMPHSRVIGGGLFELRVGDKNIARTLYAFEIGQKIYLLHALVKKTQK-----LHLAL--------
312995	GC_00003449		X_nematophila_Websteri	1576	36	36	1	0	0.955998	0.975031	0.965421	X	Mobilome: prophages, transposons	COG4679	Phage-related protein			MFDVITHPDALLELKQLPDELRGRMFRLIERLSADGNQLKMPHSRVIGGGLFELRVGDKNIARTLYAFEIGQKIYLLHALVKKTQK-----LHLAL--------
325874	GC_00003866		X_bovienii_CS03	730	26	27	2	0	0.845088	0.812359	0.8284	X	Mobilome: prophages, transposons	COG5412	Phage-related protein			MQIDELLVSIGVDTTQAAKINDVIVALAAAAVQIANEANKINQNMDDIGDNTSDNLDEAGQKAEEAQGSLNKLKLLAVGVTAVVGMATAKVMGFINESLAGAKELAEQKGLLYDISKQELAQADEYQEAMQKTGLAIQSVKTKIALNLVPSLTAIVKKFNDWITANKDLITKGLTKVIQAGGKVIQVVMNSVKAVDKAIGGTIGWKNALLILAGVLAIVKRGMIMTFIANPVFWVIAAIAGLMLLLDDLMVYLDGGDSLFGDFWGACIKWIKDVKAWWNNLSGEMQTTIKLIGGMLAIMFGSNVFLAVTKGVGGFASALKLIFSPISRVITLVMTAGKAFIWLGRALMMNPIGLVIALIAGLAYVLYDLYQWITTGESAFGGFWKMIAKTWQEIKRIFRDGFKYILKQFGMNEQDANRFVDKLGEGFSFIWYWITYPFVAAFKFVKGLYSIFTDDSTTWTKKLGKIFDLILDLLTTPFKEAFKFVLSLFGLNENDVSKFVDGIGKRFSEVKELIKKPFKDALDWVMEYYNKVAAKIKAVSDFFTGNTKPDEPTFGF----SDDDLKNIQSSVMAGSGGFIGSAVANASNTTNSAVQGTQYGNVTIHQSVTGGSSEAVAQRSIDGFSKALKAAGYNTKNQLTNGAG
325875	GC_00003866		X_bovienii_LD27A	3606	26	27	2	0	0.845088	0.812359	0.8284	X	Mobilome: prophages, transposons	COG5412	Phage-related protein			MQIDELLVSIGVDTTQAAKINDVIVALAAAAVQIANEANKINQNMDDIGDNTSDNLDEAGQKAEEAQGSLNKLKLLAAGVSAAVGFAAAKIMGFIDGALAGAKDLAEQKGLLYDISAQELAQADEYQEAMQKTGLAIESIKTKIALNLVPSLTAVVQKFNDWITSNKDLITKGLTKVIQAGGKVIQVIMNSVKAVNKAIGGTIGWKNALLILAGVLAIVKRGMIMTFIANPVFWVIAAIAGLMLLLDDLMVYLDGGDSLFGDFWGACIKWIKDIKKWWNDLSGEMQTTIKLIGGMLAIMFGSNVFLAITKGAGGFAKVLGFILSPISQVIKMVFTAGKAFIWLGRALMMNPIGLVIALIAGLAYVLYDLYRWITTGESAFGGFWKLVADTWKKIKQFFRDGFKYILKQFGMGEQDADRFVDKIGDIFSFIWGLLTYPFRAAFKLVTGLYSIFSDDSTTWTQKLGKVFDLILDLLTTPFKEAFRFVLSLFGLNEKDVSKFVDDIGKRFAEVKERIKAPFKAAFDWVMEYYNKTIGIVIEWINKLRGLKQE-----------DTPSLEQINSTLGFDNYSMIGGAQAAVNTTNNSSQAVNQYGDVTIHQSVTGGSSDVVAQRSVDGFNKALKNAGYNTKSQLTNGAG
325876	GC_00003866		X_bovienii_LD27B	4513	26	27	2	0	0.845088	0.812359	0.8284	X	Mobilome: prophages, transposons	COG5412	Phage-related protein			MQIDELLVSIGVDTTQAAKINDVIVALAAAAVQIANEANKINQNMDDIGDNTSDNLDEAGQKAEEAQGSLNKLKLLAAGVSAAVGFAAAKIMGFIDGALAGAKDLAEQKGLLYDISAQELAQADEYQEAMQKTGLAIESIKTKIALNLVPSLTAVVQKFNDWITSNKDLITKGLTKVIQAGGKVIQVIMNSVKAVNKAIGGTIGWKNALLILAGVLAIVKRGMIMTFIANPVFWVIAAIAGLMLLLDDLMVYLDGGDSLFGDFWGACIKWIKDIKKWWNDLSGEMQTTIKLIGGMLAIMFGSNVFLAITKGAGGFAKVLGFILSPISQVIKMVFTAGKAFIWLGRALMMNPIGLVIALIAGLAYVLYDLYQWITTGESAFGGFWKLVAKAWQEIKRIFRDGFKYILKQFGMSEQDADRFVDKLGDIFSFIWYWLTYPFRAAFKLVKGLYDIFSDDSTTWTQKLGKVFDLILDLLTTPFKEAFRFVLSLFGLNEKDVSKFVDDIGKRFAAVKELIKKPFKEALDWVMEYYNKVAAKIKAVKDFFSFNSED-KQLMGY----DNVSLSDIQSSINAGNGAMIGQSIANATTNNSSSQTAIRQGDVSVTQHITAPSPEKAANYANNGFSQALKNAGYNTKGMLTNGAG
325877	GC_00003866		X_bovienii_LD45	3527	26	27	2	0	0.845088	0.812359	0.8284	X	Mobilome: prophages, transposons	COG5412	Phage-related protein			MQIDELLVSIGVDTTQAAKINDVIVALAAAAVQIANEANKINQNMDDIGDNTSDNLEGAGQKAEEAQGSLNKLKLLAVGVTAVVGMATAKVMGFINESLAGAKELAEQKGLLYDISKQELAQADEYQEAMQKTGLAIQSIKTKIALNLVPSLTAVVQKFNDWITSNKDLITKGLTKVIQAGGKVIQVIMNSVKAVDKAISGTIGWKNALLILAGVLAIVKRGMIMTFIANPVFWVIAAIAGLMLLLDDLMVYLDGGDSLFGDFWGACIKWIKDIKKWWNDLSGEMQTTIKLIGGMLAIMFGSNVFLAVTKGVGGFASALKLIFSPISRVITLVMTAGKAFIWLGRALMMNPIGLVIALIAGLAYVLYDLYRWITTGESAFGGFWKLVADTWKKIKQFFRDGFKYILKQFGMGEQDADRFVDKIGDIFSFIWGLLTYPFRAAFKLVTGLYSIFSDDSTTWTQKLGKVFDLVWDLLTTPFKEAFRFVLGLFGLNEKDVSKFVDDIGKRFAAVKELIKKPFKEALDWVMEYYNKVAAKIKAVKDFFSFNSED-KQLMGY----DNVSLSDIQSSINAGNGAMIGQSIANATTNNSSSQTAIRQGDVSVTQHITAPSPEKAANYANNGFSQALKNAGYNTKGMLTNGAG
325878	GC_00003866		X_bovienii_LD52	3019	26	27	2	0	0.845088	0.812359	0.8284	X	Mobilome: prophages, transposons	COG5412	Phage-related protein			MQIDELLVSIGVDTTQAAKINDVIVALAAAAVQIANEANKINQNMDDIGDNTSDNLDEAGQKAEEAQGSLNKLKLLAVGVTAVVGMATAKVMGFINESLAGAKELAEQKGLLYDISKQELAQADEYQEAMQKTGLAIQSIKTKIALNLVPSLTAVVQKFNDWITSNKDLITKGLTKVIQAGGKVIQVIMNSVKAVDKAIGGTIGWKNALLILAGVLAIVKRGMIMTFIANPVFWVIAAIAGLMLLLDDLMVYLDGGDSLFGDFWGACIKWIKDVKAWWNNLSGEMQTTIKLIGGMLAIMFGSNVFLAVTKGVGGFASALKLIFSPISRVITLVMTAGKAFIWLGRALMMNPIGLVIALIAGLAYVLYDLYRWITTGESAFGGFWKMVAKAWQEIKRIFRDGFKYILKQFGMSEKDADKFVDKVGEGFKFIWYWITYPFVAAFKFVKGLYNIFSDDSTTWTQKLGKVFDLILDLLTTPFKEAFKFILSLFGLNEKDVSKFVDDIGKRFAAVKELIKKPFKEALDWVMEYYNKVAAKIKAVRDFFTGNTKPDEPTFGF----SDDDLKNIQSSVMAGSGGFIGSAVANASNTTNSAVQGTQYGNVTIHQSVTGGSSEAVAQRSVDGFSKALKAAGYNTKSQLTNGAG
325879	GC_00003866		X_bovienii_MC11	3430	26	27	2	0	0.845088	0.812359	0.8284	X	Mobilome: prophages, transposons	COG5412	Phage-related protein			MQIDELLVSIGVDTTQAAKINDVIVALAAAAVQIANEANKINQNMDDIGDNTSDNLEGAGQKAEEAQGSLNKLKLLAVGVTAVVGMATAKVMGFINESLAGAKELAEQKGLLYDISKQELAQADEYQEAMQKTGLAIQSIKTKIALNLVPSLTAVVQKFNDWITSNKDLITKGLTKVIQAGGKVIQVIMNSVKAVDKAIGGTIGWKNALLILAGVLAIVKRGMIMTFIANPVFWVIAAIAGLMLLLDDLMVYLDGGDSLFGDFWGACIKWIKDIKKWWNDLSGEMQTTIKLIGGMLAIMFGSNVFLAITKGAGGFAKVLGFILSPISQVIKMVFTAGKAFIWLGRALMMNPIGLVIALIAGLAYVLYDLYRWITTGESAFGGFWKLVADTWKKIKQFFRDGFKYILKQFGMGEQDADRFVDKIGDIFSFIWGLLTYPFRAAFKLVTGLYNIFSDDSTTWTQKLGKVFDLILDLLTTPFKEAFRFVLSLFGLNEKDVSKFVDDIGKRFSEVKERIKAPFKAAFDWVMQYYNKTIGIVIEWINKLRGLKQE-----------DTPSLEQINSTLGFDNYSMIGGAQAAVNTTNNSSQAVNQYGDVTIHQSVTGGSSDVVAQRSVDGFNKALKNAGYNTKSQLTNGAG
325880	GC_00003866		X_bovienii_MC15	4547	26	27	2	0	0.845088	0.812359	0.8284	X	Mobilome: prophages, transposons	COG5412	Phage-related protein			MQIDELLVSIGVDTTQAAKINDVIVALAAAAVQIANEANKINQNMDDIGDNTSDNLEGAGQKAEEAQGSLNKLKLLAVGVTAVVGMATAKVMGFINESLAGAKELAEQKGLLYDISKQELAQADEYQEAMQKTGLAIQSIKTKIALNLVPSLTAVVQKFNDWITSNKDLITKGLTKVIQAGGKVIQVIMNSVKAVDKAIGGTIGWKNALLILAGVLAIVKRGMIMTFIANPVFWVIAAIAGLMLLLDDLMVYLDGGDSLFGDFWGACIKWIKDIKKWWNDLSGEMQTTIKLIGGMLAIMFGSNVFLAITKGAGGFAKVLGFILSPISQVIKMVFTAGKAFIWLGRALMMNPIGLVIALIAGLAYVLYDLYRWITTGESAFGGFWKLVADTWKKIKQFFRDGFKYILKQFGMGEQDADRFVDKIGDIFSFIWGLLTYPFRAAFKLVTGLYNIFSDDSTTWTQKLGKVFDLILDLLTTPFKEAFRFVLSLFGLNEKDVSKFVDDIGKRFSEVKERIKAPFKAAFDWVMQYYNKTIGIVIEWINKLRGLKQE-----------DTPSLEQINSTLGFDNYSMIGGAQAAVNTTNNSSQAVNQYGDVTIHQSVTGGSSDVVAQRSVDGFNKALKNAGYNTKSQLTNGAG
325881	GC_00003866		X_bovienii_MC19	2180	26	27	2	0	0.845088	0.812359	0.8284	X	Mobilome: prophages, transposons	COG5412	Phage-related protein			MQIDELLVSIGVDTTQAAKINDVIVALAAAAVQIANEANKINQNMDDIGDNTSDNLDEAGQKAEEAQGSLNKLKLLAAGVSAAVGFAAAKIMGFIDGALAGAKDLAEQKGLLYDISAQELAQADEYQEAMQKTGLAIESIKTKIALNLVPSLTAVVQKFNDWITSNKDLITKGLTKVIQAGGKVIQVIMNSVKAVNKAIGGTIGWKNALLILAGVLAIVKRGMIMTFIANPVFWVIAAIAGLMLLLDDLMVYLDGGDSLFGDFWGACIKWIKDIKKWWNDLSGEMQTTIKLIGGMLAIMFGSNVFLAVTKGVGGFASALKLIFSPISRVITLVMTAGKAFIWLGRALMMNPIGLVIALIAGLAYVLYDLYRWITTGESAFGGFWKLVADTWKKIKQFFRDGFKYILKQFGMGEQDADRFVDKIGDIFSFIWGLLTYPFRAAFKLVTGLYSIFSDDSTTWTQKLGKVFDLVWDLLTTPFKEAFRFVLGLFGLNEKDVSKFVDDIGKRFAAVKELIKKPFKEALDWVMQYYNKVAAKIKAVKDFFTGNKDAEESTFGL----SDDDLKSIQSSVMAGSGGFIGNSIA--NAANNSSPMVNQHGNVTIHQSVIGGSPEVVAQRSVDGFSKALKSAGYNTKSQLTNGVG
325882	GC_00003866		X_bovienii_MC216	947	26	27	2	0	0.845088	0.812359	0.8284	X	Mobilome: prophages, transposons	COG5412	Phage-related protein			MQIDELLVSIGVDTTQAAKINDVIVALAAAAVQIANEANKINQNMDDIGDNTSDNLDEAGQKAEEAQGSLNKLKLLAVGVTAVVGMATAKVMGFINESLAGAKELAEQKGLLYDISKQELAQADEYQEAMQKTGLAIQSIKTKIALNLVPSLTAVVQKFNDWITSNKDLITKGLTKVIQAGGKVIQVIMNSVKAVDKAIGGTIGWKNALLILAGVLAIVKRGMIMTFIANPVFWVIAAIAGLMLLLDDLMVYLDGGDSLFGDFWGACIKWIKDVKAWWNNLSGEMQTTIKLIGGMLAIMFGSNVFLAVTKGVGGFASALKLIFSPISRVITLVMTAGKAFIWLGRALMMNPIGLVIALIAGLAYVLYDLYRWITTGESAFGGFWKLVADTWKKIKQFFRDGFKYILKQFGMGEQDADRFVDKIGDIFSFIWGLLTYPFRAAFKLVTGLYSIFSDDSTTWTQKLGKVFDLILDLLTTPFKEAFKFVLSLFGLNEKDVSQFVDDIGKRFAAVKELIKKPFKEALDWVMRYYNEVVAKINAVKNFFTGNKPKGEGFMGY----DDVSMSDIQSSVNAGNGAMIGQSIANATTNNSSNHSAIRQGDVSITQHITAPSPEKAANYANDGFSKALKSAGYNTKSQLTNGAG
325883	GC_00003866		X_bovienii_MC235	3753	26	27	2	0	0.845088	0.812359	0.8284	X	Mobilome: prophages, transposons	COG5412	Phage-related protein			MQIDELLVSIGVDTTQAAKINDVIVALAAAAVQIANEANKINQNMDDIGDNTSDNLDEAGQKAEEAQGSLNKLKLLAVGVTAVVGMATAKVMGFINESLAGAKELAEQKGLLYDISKQELAQADEYQEAMQKTGLAIQSIKTKIALNLVPSLTAVVQKFNDWITSNKDLITKGLTKVIQAGGKVIQVIMNSVKAVDKAIGGTIGWKNALLILAGVLAIVKRGMIMTFIANPVFWVIAAIAGLMLLLDDLMVYLDGGDSLFGDFWGACIKWIKDVKAWWNNLSGEMQTTIKLIGGMLAIMFGSNVFLAVTKGVGGFASALKLIFSPISRVITLVMTAGKAFIWLGRALMMNPIGLVIALIAGLAYVLYDLYRWITTGESAFGGFWKLVADTWKKIKQFFRDGFKYILKQFGMGEQDADRFVDKIGDIFSFIWGLLTYPFRAAFKLVTGLYSIFSDDSTTWTQKLGKVFDLILDLLTTPFKEAFRFVLSLFGLNEKDVSKFVDDIGKRFAEVKERIKAPFKAAFDWVMEYYNKTIGIVIEWINKLRGLKQE-----------DTPSLEQINSTLGFDNYSMIGGAQAAVNTTNNSSQAVNQYGDVTIHQSVTGGSSDVVAQRSVDGFNKALKNAGYNTKSQLTNGAG
325884	GC_00003866		X_bovienii_MC241	3233	26	27	2	0	0.845088	0.812359	0.8284	X	Mobilome: prophages, transposons	COG5412	Phage-related protein			MQIDELLVSIGVDTTQAAKINDVIVALAAAAVQIANEANKINQNMDDIGDNTSDNLEGAGQKAEEAQGSLNKLKLLAVGVTAVVGMATAKVMGFINESLAGAKELAEQKGLLYDISKQELAQADEYQEAMQKTGLAIQSIKTKIALNLVPSLTAVVQKFNDWITSNKDLITKGLTKVIQAGGKVIQVIMNSVKAVDKAIGGTIGWKNALLILAGVLAIVKRGMIMTFIANPVFWVIAAIAGLMLLLDDLMVYLDGGDSLFGDFWGACIKWIKDIKKWWNDLSGEMQTTIKLIGGMLAIMFGSNVFLAITKGAGGFAKVLGFILSPISQVIKMVFTAGKAFIWLGRALMMNPIGLVIALIAGLAYVLYDLYRWITTGESAFGGFWKLVADTWKKIKQFFRDGFKYILKQFGMGEQDADRFVDKIGDIFSFIWGLLTYPFRAAFKLVTGLYNIFSDDSTTWTQKLGKVFDLILDLLTTPFKEAFRFVLSLFGLNEKDVSKFVDDIGKRFSEVKERIKAPFKAAFDWVMQYYNKTIGIVIEWINKLRGLKQE-----------DTPSLEQINSTLGFDNYSMIGGAQAAVNTTNNSSQAVNQYGDVTIHQSVTGGSSDVVAQRSVDGFNKALKNAGYNTKSQLTNGAG
325885	GC_00003866		X_bovienii_MC250	4392	26	27	2	0	0.845088	0.812359	0.8284	X	Mobilome: prophages, transposons	COG5412	Phage-related protein			MQIDELLVSIGVDTTQAAKINDVIVALAAAAVQIANEANKINQNMDDIGDNTSDNLEGAGQKAEEAQGSLNKLKLLAVGVTAVVGMATAKVMGFINESLAGAKELAEQKGLLYDISKQELAQADEYQEAMQKTGLAIQSIKTKIALNLVPSLTAVVQKFNDWITSNKDLITKGLTKVIQAGGKVIQVIMNSVKAVDKAIGGTIGWKNALLILAGVLAIVKRGMIMTFIANPVFWVIAAIAGLMLLLDDLMVYLDGGDSLFGDFWGACIKWIKDIKKWWNDLSGEMQTTIKLIGGMLAIMFGSNVFLAITKGAGGFAKVLGFILSPISQVIKMVFTAGKAFIWLGRALMMNPIGLVIALIAGLAYVLYDLYRWITTGESAFGGFWKLVADTWKKIKQFFRDGFKYILKQFGMGEQDADRFVDKIGDIFSFIWGLLTYPFRAAFKLVTGLYNIFSDDSTTWTQKLGKVFDLILDLLTTPFKEAFRFVLSLFGLNEKDVSKFVDDIGKRFSEVKERIKAPFKAAFDWVMQYYNKTIGIVIEWINKLRGLKQE-----------DTPSLEQINSTLGFDNYSMIGGAQAAVNTTNNSSQAVNQYGDVTIHQSVTGGSSDVVAQRSVDGFNKALKNAGYNTKSQLTNGAG
325890	GC_00003866		X_bovienii_Punta	2635	26	27	2	0	0.845088	0.812359	0.8284	X	Mobilome: prophages, transposons	COG5412	Phage-related protein			MQIDELLVSIGVDTTQAAKINDVIVALAAAAVQIANEANKINQNMDDIGDNTSDNLDEAGQKADEAQGSLNKLKLLAVGVTAVVGMATAKVMGFINESLAGAKELAEQKGLLYDISKQELAQADEYQEAMQKTGLAIQSVKTKIALNLVPSLTAIVKKFNDWITANKDLITKGLTKVIQAGGKVIQVVMNSVKAVNKAIGGTIGWKNALLILAGVLAIVKRGMIMTFIANPVFWVIAAIAGLMLLLDDLMVYLDGGDSLFGDFWGACIKWIKDVKAWWNNLSGEMQTTIKLIGGMLAIMFGSNVFLAVTKGVGGFASALKLIFSPISRVITLVMTAGKAFIWLGRALLMNPIGLVIALIAGLAYVLYDLYQWITTGESAFGGFWKMIAKTWQEIKRIFRDGFKYILKQFGMGEQDANRFVDKLGEGFSFIWYWITYPFVAAFKFVKGLYSIFTDDSTTWTQKLGKVFDLILDLLTTPFKEAFKFVLSLFGLNENDVSKFVDGIGKRFSDVKELIKKPFKDALDWVMEYYNKVASKIKAVSDFFSSKPKG-EGFMGY----DDVSMSDIQSSINAGNGAMIGQSIANATTNNSSNQTATRQGDVSVTQHITAPSPEKAANYANDGLNKALKNAGYNTKGMLTNGAG
325892	GC_00003866		X_griffinae_ID10	2717	26	27	2	0	0.845088	0.812359	0.8284	X	Mobilome: prophages, transposons	COG5412	Phage-related protein			MQIEELLVSIGVDTTQAEKIKDVVIALAAAATQVASQANRINQNLDDIGNNEADNIDEAGKKAEAVRDSLSKLKLLAAGVSAAVGLASAKIMGFLNGALAGAKELAEQKGLLYDISKQELAQADEYQEAMKKTGLSIESIKTKIALNLVPSLTAIVKKFNDWIASNKELITKGLTGVIKAGGKVIQVITNSVRVVDKVISGTIGWKNALLVLAGVLAIVKRGMIMAFITNPVMWVIAAIAGVLLLLDDLIVYLDGGDSLFGDFWGSCIKWIKDVKSWWDSLSGEMKTSIKLLSGMLGVMFSANMFLAVTKDVGGFAKALAWLFSPLTSVAKLAMSAGHAFIWLGRALLMNPIGLVVALIAGLIYVLYDLYQWITTGESAFGNLWKTIAKTWQEIKRLFRDGFRYILRQFGMSERDANRFVDKLGEIFSAIWYWLTYPFRAAFKLVKGLYDIFSDDSTTWTQKLGKIFDLIWDLLTTPFREAFKFILSLFGLNEQDVTKFVDDIGKRFAKVKEMIKKPFKEALDWVMDYYNKVAAKIQAVKNFFTGDKEEEESTFDL----SNDELKNIQSSINAGNGATIGQSIANVTTSNNSSQTTIRQGDVNVTQHITAPSPEKAANYSNAGFSKALKNAGYNTKGQLANGYG
325893	GC_00003866		X_griffiniae_Kalro	2892	26	27	2	0	0.845088	0.812359	0.8284	X	Mobilome: prophages, transposons	COG5412	Phage-related protein			MQIEELLVSIGVDTTQAEKIKDLIIALSAAATQAAQEANRINQNLDDIGDNASDNLEEAGQKAEEVQGSLNKLKLLAVGVTAVVGMATAKVMGFINESLAGAKELAEQKGLLYDISKQELAQADEYQEAMKKTGLAIQSIKTKIALNLVPSLTAIVKKFNDWIASNKELITKGLTGVIKAGGKVIQVITNSVRAVDKVISGTIGWKNALLVLAGVLAIVKRGMIMAFITNPVTWVIAAIAGVLLLLDDLMVYLDGGDSLFGNFWGVCIKWIKDVKSWWDSLSGEMKNSIKLLSGMLGVMFNTNMFLAVTKGVGGFAKALTWLFFPLTSVAKLAMSAGKAFLWFGRALLMNPIGLVVALIVGLIYVLYDLYRWITTGESTFGNLWKTIAKTWQEIKRLFRDGFRYILRQFGMSERDANQFVDKLGEIFDTVWYWITYPFRAAFKLVKGLYDIFSDDSTTWTEKLGKVFDLLLDLITAPFKAAFKFVLGLFGLNEKDVSKFVDGIGKRFSDVKELIKKPFKAALDWVMEYYDKVVAKIKAVKDFFGFNKTEAENSMGYDNDNDNVSLSDIQSSINAGNGGMIGQSIANVTTNNNSSQTTIRQGDVSVTQHITTPSPEKAANYANDGFNKALKNAGYNTKGMLTNGVG
325894	GC_00003866		X_griffiniae_VH1	2258	26	27	2	0	0.845088	0.812359	0.8284	X	Mobilome: prophages, transposons	COG5412	Phage-related protein			MQIEELLVSIGVDTTQAEKIKDLIIALSAAATQAAQEANRINQNLDDIGDNASDNLEEAGQKAEEVQGSLNKLKLLAVGVTAVVGMATAKVMGFINESLAGAKELAEQKGLLYDISKQELAQADEYQEAMKKTGLAIQSIKTKIALNLVPSLTAIVKKFNDWIASNKELITKGLTGVIKAGGKVIQVITNSVRAVDKVISGTIGWKNALLVLAGVLAIVKRGMIMAFITNPVTWVIAAIAGVLLLLDDLMVYLDGGDSLFGNFWGVCIKWIKDVKSWWDSLSGEMKNSIKLLSGMLGVMFNTNMFLAVTKGVGGFAKALTWLFFPLTSVAKLAMSAGKAFLWFGRALLMNPIGLVVALIVGLIYVLYDLYRWITTGESTFGNLWKTIAKTWQEIKRLFRDGFRYILRQFGMSERDANQFVDKLGEIFDTVWYWITYPFRAAFKLVKGLYDIFSDDSTTWTEKLGKVFDLLLDLITAPFKAAFKFVLGLFGLNEKDVSKFVDGIGKRFSDVKELIKKPFKAALDWVMEYYDKVVAKIKAVKDFFGFNKTEAENSMGYDNDNDNVSLSDIQSSINAGNGGMIGQSIANVTTNNNSSQTTIRQGDVSVTQHITTPSPEKAANYANDGFNKALKNAGYNTKGMLTNGVG
325895	GC_00003866		X_griffiniae_XN45	2498	26	27	2	0	0.845088	0.812359	0.8284	X	Mobilome: prophages, transposons	COG5412	Phage-related protein			MQIEELLVSIGVDTTQAEKIKDLIIALSAAATQAAQEANRINQNLDDIGDNASDNLEEAGQKAEEVQGSLNKLKLLAVGVTAVVGMATAKVMGFINESLAGAKELAEQKGLLYDISKQELAQADEYQEAMKKTGLAIQSIKTKIALNLVPSLTAIVKKFNDWIASNKELITKGLTGVIKAGGKVIQVITNSVRAVDKVISGTIGWKNALLVLAGVLAIVKRGMIMAFITNPVTWVIAAIAGVLLLLDDLMVYLDGGDSLFGNFWGVCIKWIKDVKSWWDSLSGEMKNSIKLLSGMLGVMFNTNMFLAVTKGVGGFAKALTWLFFPLTSVAKLAMSAGKAFLWFGRALLMNPIGLVVALIVGLIYVLYDLYRWITTGESTFGNLWKTIAKTWQEIKRLFRDGFRYILRQFGMSERDANQFVDKLGEIFDTVWYWITYPFRAAFKLVKGLYDIFSDDSTTWTEKLGKVFDLLLDLITAPFKAAFKFVLGLFGLNEKDVSKFVDGIGKRFSDVKELIKKPFKAALDWVMEYYDKVVAKIKAVKDFFGFNKTEAENSMGYDNDNDNVSLSDIQSSINAGNGGMIGQSIANVTTNNNSSQTTIRQGDVSVTQHITTPSPEKAANYANDGFNKALKNAGYNTKGMLTNGVG
325896	GC_00003866		X_griffiniae_xg97	3116	26	27	2	0	0.845088	0.812359	0.8284	X	Mobilome: prophages, transposons	COG5412	Phage-related protein			MQIEELLVSIGVDTTQAEKIKDLIIALSAAATQAAQEANRINQNLDDIGDNASDNLEEAGQKAEEVQGSLNKLKLLAVGVTAVVGMATAKVMGFINESLAGAKELAEQKGLLYDISKQELAQADEYQEAMKKTGLAIQSIKTKIALNLVPSLTAIVKKFNDWIASNKELITKGLTGVIKAGGKVIQVITNSVRAVDKVISGTIGWKNALLVLAGVLAIVKRGMIMAFITNPVTWVIAAIAGVLLLLDDLMVYLDGGDSLFGNFWGVCIKWIKDVKSWWDSLSGEMKNSIKLLSGMLGVMFNTNMFLAVTKGVGGFAKALTWLFFPLTSVAKLAMSAGKAFLWFGRALLMNPIGLVVALIVGLIYVLYDLYRWITTGESTFGNLWKTIAKTWQEIKRLFRDGFRYILRQFGMSERDANQFVDKLGEIFDTVWYWITYPFRAAFKLVKGLYDIFSDDSTTWTEKLGKVFDLLLDLITAPFKAAFKFVLGLFGLNEKDVSKFVDGIGKRFSDVKELIKKPFKAALDWVMEYYDKVVAKIKAVKDFFGFNKTEAENSMGYDNDNDNVSLSDIQSSINAGNGGMIGQSIANVTTNNNSSQTTIRQGDVSVTQHITTPSPEKAANYANDGFNKALKNAGYNTKGMLTNGVG
325899	GC_00003866		X_innexi_T	3851	26	27	2	0	0.845088	0.812359	0.8284	X	Mobilome: prophages, transposons	COG5412	Phage-related protein			------------------------------------------------------------------------------------------MCHF-------TKELAEQKGLLYDISKQELAQADEYQESMKKTGLMIESIKTKIALNLVPSLTAIVKKFNDWIASNKELITKGLTGVIKAGGKVIQVITNSIRAVDKVISGTIGWKNALLVLAGVLAIVKRGMLMAFITNPVTWVIAAIAGVLLLLDDLMVYLDGGNSLFGDFWGACIKWIKDVKSWWDSLSGEMKTSIKLLSGMLGVMFSTNLFLAVTKGAGGFAKALKWLFTPLTAVTKLALTAGKAFIWLGRALLMNPIGLVIALIAGLIYVLYDLYQWITTGESAFGNFWKAIARTWQEIKRLFRDGFRYILRQFGVSERDADRFVDNLSNIFSAIWNWLTYPFRAAFKLAKGLYDIFTDDSTTWTQKLGKVFNLIWDLLTTPFKEAFKFVLSLFGINEKDVSQFVEDIGKRFAAVKEMIKKPFKEALDWVMDYYNKVAAKIKAIKDFFTFNSDDNQ-LMGY----DDVSLSDIQSSINAGNGAMIGQSVANATT-NNSSQTSIHQGDVSVTQHITTPSPEKAAQYANNGFDKALKKAGYNTKGMLANGVG
325900	GC_00003866		Xenorhabdus_sp_BMMCB	2586	26	27	2	0	0.845088	0.812359	0.8284	X	Mobilome: prophages, transposons	COG5412	Phage-related protein			MQIEELLVSIGVDTTQAAKIKDVIIALSAAATQAAQEANRINQNLDDIGDNASDNLEDAGQKAEEVQGSLSKLKLLAVGVTAVVGMATAKVMGFINESLAGAKELAEQKGLLYDISNRELAQADEYQEAMQKTGLAIQSIKTKIALNLVPSLTAVVQKFNSWIVANKDLITQGLTKVIQAGGKVIQVIMNSVKAVDKVISGTIGWKNALLILAGVLAIVKRGMIMAFIANPVTWVIAAIAGLLLLLDDLMVYLDGGDSLFGDFWGACIKWIKDIKKWWNSLSGEMQGSIKLIGGMLAAMFGTNVFMAVTKGAGAFAKVLSFLFSPLTTIAKLAMTAGKAFLWLGRAFLMNPIGLVIALIAGLIYVLYDLYQWITTGESAFGGFWRMVADIWKKIKTVFRDGFKYILKQFGMSEQDADRFVDKLGDIFSFIWYWITYPFRAGLKLAKGLYDIFSDDSTTWTEKLGKVFDLLLDLITAPFKAAFKFVLGLFGLNEQDVSKFVDDIGKRFTEVKELIKKPFKEAFDWIEKKYP-------ALKNFFSGDQAAEE---------VAVNLGQVAATVNAGDGSNIGQAIS-ASTTNNSSQTTIKQGDVTVHQSITTSDPVRAAQISTDGFSRELKRAYSSTGNVLARD--
350580	GC_00005275		X_innexi_HGB1681	2329	11	11	1	0	0.893474	0.687126	0.77683	X	Mobilome: prophages, transposons	COG4679	Phage-related protein			MTYTVSYHPEAEVEAAELPLNIKVKYDKVVEKLEADPTKLREPHTKPLGDGLFELRTMGTDIARGIWVYQSGRNIIILRVFIKKSQKVSRHDIELAKSRLEELLNETKNA
350581	GC_00005275		X_innexi_T	293	11	11	1	0	0.893474	0.687126	0.77683	X	Mobilome: prophages, transposons	COG4679	Phage-related protein			MTYTVSYHPEAEVEAAELPLNIKVKYDKVVEKLEADPTKLREPHTKPLGDGLFELRTMGTDIARGIWVYQSGRNIIILRVFIKKSQKVSRHDIELAKSRLEELLNETKNA
350589	GC_00005275		X_poinarii_SK	1655	11	11	1	0	0.893474	0.687126	0.77683	X	Mobilome: prophages, transposons	COG4679	Phage-related protein			MTYTVSYHPEAEVEAAELPLNIKVKYDKVVEKLEADPTKLREPHTKSLGDGLFELRTMGTDIARGIWVYQSGRNIIILRVFIKKTQKVSRHDIELAKSRLEELHNEIKNA
350590	GC_00005275		X_vietmanensis_T	3861	11	11	1	0	0.893474	0.687126	0.77683	X	Mobilome: prophages, transposons	COG4679	Phage-related protein			MAYTVSYHPEAEIEADELPINIKVKYDKVINKLEIDPTKLREPHTKALGEGLFELRTMGTDIARGIWVYQSGRKIIILRVFVKKTQKTPQSEIDLAKNRLKEILNETDNA
354396	GC_00005642		X_bovienii_MC200	3245	9	9	1	0	1	1	1	X	Mobilome: prophages, transposons	COG4679	Phage-related protein			MFSANIIKVALKELSKLPTGLKAEMIEAIEELEQLGTNLKEPKVRDVGNGLKELRVSSQEGIARGFFFFTVGKQFYVVHVLHKKTQKTPKPSLELANQRMNDIKRSLKNV
354398	GC_00005642		X_bovienii_MC211	2337	9	9	1	0	1	1	1	X	Mobilome: prophages, transposons	COG4679	Phage-related protein			MFSANIIKVALKELSKLPTGLKAEMIEAIEELEQLGTNLKEPKVRDVGNGLKELRVSSQEGIARGFFFFTVGKQFYVVHVLHKKTQKTPKPSLELANQRMNDIKRSLKNV
354399	GC_00005642		X_bovienii_MC218	3760	9	9	1	0	1	1	1	X	Mobilome: prophages, transposons	COG4679	Phage-related protein			MFSANIIKVALKELSKLPTGLKAEMIEAIEELEQLGTNLKEPKVRDVGNGLKELRVSSQEGIARGFFFFTVGKQFYVVHVLHKKTQKTPKPSLELANQRMNDIKRSLKNV
354400	GC_00005642		X_bovienii_MC221	2398	9	9	1	0	1	1	1	X	Mobilome: prophages, transposons	COG4679	Phage-related protein			MFSANIIKVALKELSKLPTGLKAEMIEAIEELEQLGTNLKEPKVRDVGNGLKELRVSSQEGIARGFFFFTVGKQFYVVHVLHKKTQKTPKPSLELANQRMNDIKRSLKNV
354401	GC_00005642		X_bovienii_MC228	3479	9	9	1	0	1	1	1	X	Mobilome: prophages, transposons	COG4679	Phage-related protein			MFSANIIKVALKELSKLPTGLKAEMIEAIEELEQLGTNLKEPKVRDVGNGLKELRVSSQEGIARGFFFFTVGKQFYVVHVLHKKTQKTPKPSLELANQRMNDIKRSLKNV
354402	GC_00005642		X_bovienii_MC66	3635	9	9	1	0	1	1	1	X	Mobilome: prophages, transposons	COG4679	Phage-related protein			MFSANIIKVALKELSKLPTGLKAEMIEAIEELEQLGTNLKEPKVRDVGNGLKELRVSSQEGIARGFFFFTVGKQFYVVHVLHKKTQKTPKPSLELANQRMNDIKRSLKNV
354403	GC_00005642		X_bovienii_MC78	1140	9	9	1	0	1	1	1	X	Mobilome: prophages, transposons	COG4679	Phage-related protein			MFSANIIKVALKELSKLPTGLKAEMIEAIEELEQLGTNLKEPKVRDVGNGLKELRVSSQEGIARGFFFFTVGKQFYVVHVLHKKTQKTPKPSLELANQRMNDIKRSLKNV
354404	GC_00005642		X_bovienii_MC94	3634	9	9	1	0	1	1	1	X	Mobilome: prophages, transposons	COG4679	Phage-related protein			MFSANIIKVALKELSKLPTGLKAEMIEAIEELEQLGTNLKEPKVRDVGNGLKELRVSSQEGIARGFFFFTVGKQFYVVHVLHKKTQKTPKPSLELANQRMNDIKRSLKNV
371496	GC_00008717		X_khoisanae	2296	3	3	1	0	0.809524	0.762558	0.78534	X	Mobilome: prophages, transposons	COG4679	Phage-related protein			---------------MFELIFHPEAQQEILDLDSAMQGKAFSALDKLESQGNQLRYPHTDIIQDGLFELRAGKKDITRTFFAFTKGKKIYILRTFIKKTAKTPPAEIQLALKRLEELTNES
371497	GC_00008717		X_thuongxuanensis_T	3469	3	3	1	0	0.809524	0.762558	0.78534	X	Mobilome: prophages, transposons	COG4679	Phage-related protein			MRMRNSTNGIQEDRMFELIFHPEAEQEIYALNEPMQGKVIKALEKLEAKGNQLRYPDTRFLQNELFELRVGKKDITRTLFAFAKGKKFIFYGRL--------------------------
371498	GC_00008717		Xenorhabdus_sp_BMMCB	298	3	3	1	0	0.809524	0.762558	0.78534	X	Mobilome: prophages, transposons	COG4679	Phage-related protein			---------------MFELIFHPEAQQEILDLDSAMQGKAFSALDKLESQGNQLRYPHTDIIQDGLFELRAGKKDITRTFFAFTKGKKIYILRTFIKKTAKTPPAEIQLALKRLEELTNES
371500	GC_00008718		X_cabanillasii_T	285	3	3	1	0	0.820106	0.70012	0.755378	X	Mobilome: prophages, transposons	COG4679	Phage-related protein			MFQLEFHLEVLNEISRLNKIIKAKVLNALDKLEMRGYELRYPDTKPIQGQLLELRTNGKDVSRTFLHLRKTEKSIFFVPLSRKVKKHQPQKLNWH-----------
371501	GC_00008718		X_stockiae_T	775	3	3	1	0	0.820106	0.70012	0.755378	X	Mobilome: prophages, transposons	COG4679	Phage-related protein			MFQLEFHPEVLNEISRLNTIIKAKVLNALDKLEARGYELRYPDTRLIQGQLFELRTSGKDISRTFFAFERNRKIYVLRTFIKKSAKTPNSEIELALKRLKELLDES
378664	GC_00012908		X_thuongxuanensis_T	3407	1	1	1	0	1	1	1	X	Mobilome: prophages, transposons	COG4679	Phage-related protein			MIEIFFHQVADNELDNLSIKLQAKFYALIEFLSEKPHLLREPHCKQLDQKNKIFELRAGDGHNIARGTWCYGEEKNTIYILSFFIKKTQKTDPKDIQTAINRKRDMISLYQRGELA
277458	GC_00002734		X_bovienii_MC202	1595	60	63	2	0	0.927715	0.772199	0.842843	X	Mobilome: prophages, transposons	COG4679	Phage-related protein			---------------MNWNVELYGGVDDEILNMPPKIQARLLKLLELIEEHGANLGEPHTKAMGKGLFEIRAKAQEGIGRGLFCYLQGSNIIVLHVFVKKSQKTPKKDLELAYERMREVTK--------
354397	GC_00005642		X_bovienii_MC202	3047	9	9	1	0	1	1	1	X	Mobilome: prophages, transposons	COG4679	Phage-related protein			MFSANIIKVALKELSKLPTGLKAEMIEAIEELEQLGTNLKEPKVRDVGNGLKELRVSSQEGIARGFFFFTVGKQFYVVHVLHKKTQKTPKPSLELANQRMNDIKRSLKNV
327971	GC_00003947		X_bovienii_Jollieti	66	22	25	3	0	0.825873	0.700677	0.758141	X	Mobilome: prophages, transposons	COG5377	Phage-related protein, predicted endonuclease			MVSYESVLTRAGIDL-RNVEQGSFDWHKLRLGVITASDAGKVLSKSKDGKKWTDTKATYFYTLLGEICTGNVVEVNAKSLAWGKEYEESARATFEFVSGVDVMEAPILFKDDSLRTACSPDGLCSDGLGLELKCPFTTAVFMRFRLGGFEAIKSDYMAQIQYSMWVTGKDSWYFANYDPRM-TREGIYYVTVDRDEKFMQQFDELIPEFIEKMDDALNEVGFKFGDQWRGNDG---
327972	GC_00003947		X_bovienii_KrausseiBU	1663	22	25	3	0	0.825873	0.700677	0.758141	X	Mobilome: prophages, transposons	COG5377	Phage-related protein, predicted endonuclease			MINRDIILDKTGIDI-DVIEQGSDAWMQLRLGVITASDAWKILTKDKSKNAWSDTKSTYLYELIGEVCTGVYKEINARTLAWGKEYEQEARDSFSFYSNLDVIEIPILYRDESMRTACSPDGLCDDRLGLELKCPSNTDVFIKMALNGVDGIKREYIAQMQFSMWVTGLSAWNFVNYDPRMPAGKEIVHVLVEQDAEYMKRFDELIPEFIERMDADLKTLGIKFGNQWRNI-----
327973	GC_00003947		X_bovienii_LD45	4398	22	25	3	0	0.825873	0.700677	0.758141	X	Mobilome: prophages, transposons	COG5377	Phage-related protein, predicted endonuclease			MINRDIILDKTGIDI-DVIEQGSDAWMQLRLGVITASDAWKILTKDKSKNVWSDTKSTYLYELIGEVCTGVYKEINARTLAWGKEYEQEARDSFSFYSDLDVTEVPILYRDESMRTACSPDGLCNDRLGLELKCPSNTDVFIKMALNGVNGIKREYIAQMQFSMWVTGLSAWNFVNYDPRMPAGKEIVHVLVERDAEYMKQFDELIPEFIERMDANLKTLGIKFGNQWRNI-----
327974	GC_00003947		X_bovienii_MC10	2763	22	25	3	0	0.825873	0.700677	0.758141	X	Mobilome: prophages, transposons	COG5377	Phage-related protein, predicted endonuclease			MINRDIILDKTGIDI-DVIEQGSDAWMQLRLGVITASDAWKILTKDKSKNVWSDTKSTYLYELIGEVCTGVYKEINARTLAWGKEYEQEARDSFSFYSDLDVTEAPILYRDESMRTACSPDGLCNDRLGLELKCPSNTDVFIKMALRGVDGIKREYIAQMQFSMWVTGLSAWNFVNYDPRMPAGKEIVHVLVEQDAEYMKRFDDLIPEFIERMDADLKTLGIKFGNQWRNI-----
327975	GC_00003947		X_bovienii_MC11	4738	22	25	3	0	0.825873	0.700677	0.758141	X	Mobilome: prophages, transposons	COG5377	Phage-related protein, predicted endonuclease			MINRDIILNKTGIDI-DVIEQGSDAWMQLRLGVITASDAWKILTKDKSENVWSDTKSTYLYELIGEVCTGVYKEINARTLAWGKEYEQEARDSFSFYSDLGVIEVPIIYQDESMRTACSPDGLCDDRLGLELKSRL----------------------------------------------------------------------------------------------------
327976	GC_00003947		X_bovienii_MC15	159	22	25	3	0	0.825873	0.700677	0.758141	X	Mobilome: prophages, transposons	COG5377	Phage-related protein, predicted endonuclease			MINRDIILNKTGIDI-DVIEQGSDAWMQLRLGVITASDAWKILTKDKSENVWSDTKSTYLYELIGEVCTGVYKEINARTLAWGKEYEQEARDSFSFYSDLGVIEVPIIYQDESMRTACSPDGLCDDRLGLELKSRL----------------------------------------------------------------------------------------------------
327977	GC_00003947		X_bovienii_MC200	3553	22	25	3	0	0.825873	0.700677	0.758141	X	Mobilome: prophages, transposons	COG5377	Phage-related protein, predicted endonuclease			MINRDIILNKTGIDI-DVIEQGSDAWMQLRLGVITASDAWKILTKDKSKNVWSDTKSTYLYELIGEVCTGVYKEINARTLAWGKEYEQEARDSFSFYSDLDVTEVPILYRDESMRTACSPDGLCNDRLGLELKCPSNTDVFIKMALRGVDGIKREYIAQMQFSMWVTGLSAWNFVNYDPRMPAGKEIVHVLVEQDAEYMKRFDDLIPEFIERMDADLKTLGIKFGNQWRNI-----
327980	GC_00003947		X_bovienii_MC214	454	22	25	3	0	0.825873	0.700677	0.758141	X	Mobilome: prophages, transposons	COG5377	Phage-related protein, predicted endonuclease			MINRDIILNKTGIDI-DVIEQGSDAWMQLRLGVITASDAWKILTKDKSENVWSDTKSTYLYELIGEVCTGVYKEINARTLAWGKEYEQEARDSFSFYSDLGVIEVPIIYQDESMRTACSPDGLCDDRLGLELKSRL----------------------------------------------------------------------------------------------------
327981	GC_00003947		X_bovienii_MC218	3882	22	25	3	0	0.825873	0.700677	0.758141	X	Mobilome: prophages, transposons	COG5377	Phage-related protein, predicted endonuclease			MINRDIILDKTGIDI-DVIEQGSDAWMQLRLGVITASDAWKILTKDKSKNVWSDTKSTYLYELIGEVCTGVYKEINARTLAWGKEYEQEARDSFSFYSDLDVTEVPILYRDESMRTACSPDGLCNDRLGLELKCPSNTDVFIKMALNGVNGIKREYIAQMQFSMWVTGLSAWNFVNYDPRMPAGKEIVHVLVERDAEYMKQFDELIPEFIERMDANLKTLGIKFGNQWRNI-----
327982	GC_00003947		X_bovienii_MC233	2069	22	25	3	0	0.825873	0.700677	0.758141	X	Mobilome: prophages, transposons	COG5377	Phage-related protein, predicted endonuclease			MINRDIILNKTGIDI-DVIEQGSDAWMQLRLGVITASDAWKILTKDKSENVWSDTKSTYLYELIGEVCTGVYKEINARTLAWGKEYEQEARDSFSFYSDLGVIEVPIIYQDESMRTACSPDGLCDDRLGLELKSRL----------------------------------------------------------------------------------------------------
327983	GC_00003947		X_bovienii_MC239	2237	22	25	3	0	0.825873	0.700677	0.758141	X	Mobilome: prophages, transposons	COG5377	Phage-related protein, predicted endonuclease			MINRDIILNKTGIDI-DVIEQGSDAWMQLRLGVITASDAWKILTKDKSENVWSDTKSTYLYELIGEVCTGVYKEINARTLAWGKEYEQEARDSFSFYSDLGVIEVPIIYR------------------------------------------------------------------------------------------------------------------------------
327984	GC_00003947		X_bovienii_MC239	2059	22	25	3	0	0.825873	0.700677	0.758141	X	Mobilome: prophages, transposons	COG5377	Phage-related protein, predicted endonuclease			MVSYESVLTRAGIDL-RNVEQGSFDWHKLRLGVITASDAGKVLSKSKDGKKWTDTKATYFYTLLGEICTGNVVEVNAKSLAWGKEYEESARATFEFVSGVDVMEAPILFKDDSLRTACSPDGLCSDGFGLELKCPFTTAVFMRFRLGGFEAIKSDYMAQIQYSMWVTGRDSWYFANYDPRM-TREGIYYVTVDRDEKFMQQFDELIPEFIEKMDDALKEVGFKFGDQWRENDG---
327985	GC_00003947		X_bovienii_MC241	2893	22	25	3	0	0.825873	0.700677	0.758141	X	Mobilome: prophages, transposons	COG5377	Phage-related protein, predicted endonuclease			MINRDIILNKTGIDI-DVIEQGSDAWMQLRLGVITASDAWKILTKDKSENVWSDTKSTYLYELIGEVCTGVYKEINARTLAWGKEYEQEARDSFSFYSDLGVIEVPIIYQDESMRTACSPDGLCDDRLGLELKSRL----------------------------------------------------------------------------------------------------
327986	GC_00003947		X_bovienii_MC250	2688	22	25	3	0	0.825873	0.700677	0.758141	X	Mobilome: prophages, transposons	COG5377	Phage-related protein, predicted endonuclease			MINRDIILNKTGIDI-DVIEQGSDAWMQLRLGVITASDAWKILTKDKSENVWSDTKSTYLYELIGEVCTGVYKEINARTLAWGKEYEQEARDSFSFYSDLGVIEVPIIYQDESMRTACSPDGLCDDRLGLELKSRL----------------------------------------------------------------------------------------------------
327987	GC_00003947		X_bovienii_MC266	4285	22	25	3	0	0.825873	0.700677	0.758141	X	Mobilome: prophages, transposons	COG5377	Phage-related protein, predicted endonuclease			MINRDIILNKTGIDI-DVIEQGSDAWMQLRLGVITASDAWKILTKDKSENVWSDTKSTYLYELIGEVCTGVYKEINARTLAWGKEYEQEARDSFSFYSDLGVIEVPIIYR------------------------------------------------------------------------------------------------------------------------------
327988	GC_00003947		X_bovienii_MC44	3074	22	25	3	0	0.825873	0.700677	0.758141	X	Mobilome: prophages, transposons	COG5377	Phage-related protein, predicted endonuclease			MVSYESVLTRAGIDL-RNVEQGSFDWHKLRLGVITASDAGKVLSKSKDGKKWTDTKATYFYTLLGEICTGNVVEVNAKSLAWGKEYEESARATFEFVSGVDVMEAPILFKDDSLRTACSPDGLCSDGFGLELKCPFTTAVFMRFRLGGFEAIKSDYMAQIQYSMWVTGRDSWYFANYDPRM-TREGIYYVTVDRDEKFMQQFDELIPEFIEKMDDALKEVGFKFGDQWRENDG---
327989	GC_00003947		X_bovienii_MC59	3315	22	25	3	0	0.825873	0.700677	0.758141	X	Mobilome: prophages, transposons	COG5377	Phage-related protein, predicted endonuclease			MINRDIILNKTGIDI-DVIEQGSDAWMQLRLGVITASDAWKILTKDKSENVWSDTKSTYLYELIGEVCTGVYKEINARTLAWGKEYEQEARDSFSFYSDLGVIEVPIIYR------------------------------------------------------------------------------------------------------------------------------
327990	GC_00003947		X_bovienii_MC67	1622	22	25	3	0	0.825873	0.700677	0.758141	X	Mobilome: prophages, transposons	COG5377	Phage-related protein, predicted endonuclease			MINRDIILNKTGIDI-DVIEQGSDAWMQLRLGVITASDAWKILTKDKSENVWSDTKSTYLYELIGEVCTGVYKEINARTLAWGKEYEQEARDSFSFYSDLGVIEVPIIYR------------------------------------------------------------------------------------------------------------------------------
327992	GC_00003947		X_bovienii_SS_2004	1003	22	25	3	0	0.825873	0.700677	0.758141	X	Mobilome: prophages, transposons	COG5377	Phage-related protein, predicted endonuclease			MVSYESVLTRAGIDL-RNVEQGSFDWHKLRLGVITASDAGKVLSKSKDGKKWTDTKATYFYTLLGEICTGNVVEVNAKSLAWGKEYEESARATFEFVSGVDVMEAPILFKDDSLRTACSPDGLCSDGLGLELKCPFTTAVFMRFRLGGFEAIKSDYMAQIQYSMWVTGKDSWYFANYDPRM-TREGIYYVTVDRDEKFMQQFDELIPEFIEKMDDALNEVGFKFGDQWRGNDG---
327993	GC_00003947		X_stockiae_T	4016	22	25	3	0	0.825873	0.700677	0.758141	X	Mobilome: prophages, transposons	COG5377	Phage-related protein, predicted endonuclease			MVSNESILVKTGIDL-QKVKQGSFDWHRLRLGVITASNAGKLLSKTKDGKKWTDTKMTYFYTLLGEVCTGNVVEVNAKSLAWGKEYEESARATFEFVTDVDVIEAPILFKDESLRTACSPDGLCSNGFGLELKCPFTTSAFMKFRLGGFEAIKSEYMAQVQYSMWVTGKSQWYFANYDPRM-AREGIHYVAVERDEKIMAQFNELVPEFIEKMDESLKEIGFEFGDQWRVNNG---
327994	GC_00003947		X_szentirmaii_US123	2031	22	25	3	0	0.825873	0.700677	0.758141	X	Mobilome: prophages, transposons	COG5377	Phage-related protein, predicted endonuclease			MISNDIVLNRTGINL-SAIEQGSEEWMSLRLGVITASDVWKVLTKTKSGTSWTDTKKTYLNTLIGEVCTGVFKEVNARTLAWGKDYELEARMTFEFYSGLTVKEEPIIFKDDSLRSACSPDGICNDGAGLELKCPNTTEVFIDLALNGINAMKKEYIAQVQYSMWITGKSVWHFANYDPRMPGGKEIVHMPIYRNEDMMKEFDEQIPEFIEKIDEGLNKLGVEFGNQWRGNDQRSE
327995	GC_00003947		Xenorhabdus_sp_TH1	1199	22	25	3	0	0.825873	0.700677	0.758141	X	Mobilome: prophages, transposons	COG5377	Phage-related protein, predicted endonuclease			MVSNESILAKTGIDLHNVVEQGSFDWHKLRLGVITASDARKVLSKSKDGKKWTDTKMTYFYTLLGEVCTGNAAEVNAKSLAWGKEYEESARATFEFVSGVDVMEAPILFRDESLRTACSPDGLCSNGFGLELKCPFTTAAFMKFRLGGFDAIKSDYLAQVQYSMWVTGKEQGYFAKYDPHM-TREGIYYVVVERDKKFMQQFDELIPEFIDKMDESLKEIGFKFGDQWRE------
361309	GC_00006506		X_cabanillasii_JM26	2987	5	7	2	0	0.970662	0.683851	0.802397	X	Mobilome: prophages, transposons	COG5377	Phage-related protein, predicted endonuclease			MKIVNLSQREEDWLDWRRQGVTATDAAILLNRSPYKTRWRLWAEKTGYAREVDLSLNPLVRRGIENEDAARRAFEEKYDDMLLPACVESVQYPLMRASLDGLRDNGEPVELKSPSATVWEDVCAEKANSKAYQLYYPQVQHQLLVTGAKQGWLVFYFEGQIQEFPILRDEAMIQEILAEAKKFWQQVVDKKEPDKDPERDLYIPQGEEVNRWIAAAEEYRLYDAEIQELKQRLSELQERQKPHLDTMKSLMGEYFHADYCGVMVTRYKAAGRVDYKKLLADKASGVKPEDVDQYREKSSERCRVTVTGSVKPRYIVDEDVLAPLDDLPEEVETFYW
361310	GC_00006506		X_nematophila_AN61	3980	5	7	2	0	0.970662	0.683851	0.802397	X	Mobilome: prophages, transposons	COG5377	Phage-related protein, predicted endonuclease			MKIVNLSQREEDWLDWRRQGVTATDAAILLNRSPYKTRWRLWAEKTGYAREVDLSLNPLVRRGIENEDAARRAFEG---------------------------------------------------------------------------------------------------------------------------------------------------------------------------------------------------------------------------------CR----------------------------KTCF-
361311	GC_00006506		X_nematophila_AN61	3981	5	7	2	0	0.970662	0.683851	0.802397	X	Mobilome: prophages, transposons	COG5377	Phage-related protein, predicted endonuclease			-----------------------------------------------------MPQDVLLR------DAARRAFEEKYDDMLLPACVQSVQYPLMRASLDGLRDNGEPVELKSPSATVWEDVCAEKANSKAYQLYYPQVQHQLLVTGAKQGWLVFYFEGQIKEFPILRDEAMIKEILAEAKKFWQQVVDKKEPDKDPERDLYIPQGGEVNCWIAAAEEYRLYDAEIQELKQRLTELQERQKPHLETMKSLMGEYFHADYCGVMVTRYKAAGRVDYKKLLADKASGVKPEDIDQYREKSSERCRVTVTGSVKPRYIVDEDVLAPLDDLPEEVVTCYW
361312	GC_00006506		X_nematophila_ATCC19061	3983	5	7	2	0	0.970662	0.683851	0.802397	X	Mobilome: prophages, transposons	COG5377	Phage-related protein, predicted endonuclease			MKIVNLSQREEDWLDWRRQGVTATDAAILLNRSPYKTRWRLWAEKTGYAREVDLSLNPLVRRGIENEDAARRAFEG---------------------------------------------------------------------------------------------------------------------------------------------------------------------------------------------------------------------------------CR----------------------------KTCF-
361313	GC_00006506		X_nematophila_ATCC19061	3984	5	7	2	0	0.970662	0.683851	0.802397	X	Mobilome: prophages, transposons	COG5377	Phage-related protein, predicted endonuclease			-----------------------------------------------------MPQDVLLR------DAARRAFEEKYDDMLLPACVQSVQYPLMRASLDGLRDNGEPVELKSPSATVWEDVCAEKANSKAYQLYYPQVQHQLLVTGAKQGWLVFYFEGQIKEFPILRDEAMIKEILAEAKKFWQQVVDKKEPDKDPERDLYIPQGGEVNCWIAAAEEYRLYDAEIQELKQRLTELQERQKPHLETMKSLMGEYFHADYCGVMVTRYKAAGRVDYKKLLADKASGVKPEDIDQYREKSSERCRVTVTGSVKPRYIVDEDVLAPLDDLPEEVVTCYW
361314	GC_00006506		X_nematophila_C2_3	2776	5	7	2	0	0.970662	0.683851	0.802397	X	Mobilome: prophages, transposons	COG5377	Phage-related protein, predicted endonuclease			MKIVNLSQREEDWLDWRRQGVTATDAAILLNRSPYKTRWRLWAEKTGYAREVDLSLNPLVRRGIENEDAARRAFEEKYDDMLLPACVQSVQYPLMRASLDGLRDNGEPVELKSPSATVWEDVCAEKANSKAYQLYYPQVQHQLLVTGAKQGWLVFYFEGQIKEFPILRDEAMIKEILAEAKKFWQQVVDKKEPDKDPERDLYIPQGGEVNCWIAAAEEYRLYDAEIQELKQRLTELQERQKPHLETMKSLMGEYFHADYCGVMVTRYKAAGRVDYKKLLVDKASGVKPEDIDQYREKSSERCRVTVTGSVKPRYIVDEDVLAPLDDLPEEVVTCYW
361315	GC_00006506		X_nematophila_Websteri	2371	5	7	2	0	0.970662	0.683851	0.802397	X	Mobilome: prophages, transposons	COG5377	Phage-related protein, predicted endonuclease			MKIVNLSQREEDWLDWRRQGVTATDAAILLNRSPYKTRWRLWAEKTGYAREVDLSLNPLVRRGIENEDAARRAFEEKYDDMLLPACVQSVQYPLMRASLDGLRDNGEPVELKSPSATVWEDVCAEKANSKAYQLYYPQVQHQLLVTGAKQGWLVFYFEGQIKEFPILRDEAMIKEILAEAKKFWQQVVDKKEPDKDPERDLYIPQGGEVNCWIAAAEEYRLYDAEIQELKQRLTELQERQKPHLETMKSLMGEYFHADYCGVMVTRYKAAGRVDYKKLLVDKASGVKPEDIDQYREKSSERCRVTVTGSVKPRYIVDEDVLAPLDDLPEEVVTCYW
371817	GC_00008824		X_hominickii_ANU	1642	3	3	1	0	0.941239	0.981356	0.960879	X	Mobilome: prophages, transposons	COG5377	Phage-related protein, predicted endonuclease			MEQRTDEWYQARLGKVTASGLANVMAKTKSGAAASRHNYMTKLICEHFTGKYEEGFKSTAMERGNELEPVAREMYCLNEFDATVQEVGFVDHPTIELFGASPDGLVNGDGLLEIKCPNTWTHLDTIKTGLPKREYLLQMHAQMMCTGRKWCDFISYDDRLPPNLSYFKTRILFNEELAKEIEKEVLFFVDELKDAIRNIALLGGDTNDRGTE
371818	GC_00008824		X_hominickii_T	1904	3	3	1	0	0.941239	0.981356	0.960879	X	Mobilome: prophages, transposons	COG5377	Phage-related protein, predicted endonuclease			MEQRTDEWYQARLGKVTASGLANVMAKTKSGAAASRHNYMTKLICEHFTGKYEEGFKSTAMERGNELEPVAREMYCLNEFDATVQEVGFVDHPTIELFGASPDGLVNGDGLLEIKCPNTWTHLDTIKTGLPKREYLLQMHAQMMCTGRKWCDFISYDDRLPPNLSYFKTRILFNEELAKEIEKEVLFFVDELKDAIRNIALLGGDTNDRGTE
371819	GC_00008824		X_ishibashii_T	349	3	3	1	0	0.941239	0.981356	0.960879	X	Mobilome: prophages, transposons	COG5377	Phage-related protein, predicted endonuclease			MEQRTDEWHQARLGKVTASGLANIMAKTKNGYSASRHNYMAKLICEHFTGKYEEGFKSAAMERGNELEAVAREMYCLNEFDASVIETGFIDHPVIELFGASPDGLVNDDGLLEIKCPNTWTHIETIKTQKPKREYLLQMHAQMMCTGRKWCDFISYDDRLPPNLSYFKTRILFNEELAKEIETEVLSFIDELKDAIRNIALLGRDQ------
18285	GC_00000054		X_beddingi_T	3234	82	204	5	0	0.793781	0.754512	0.773648	X	Mobilome: prophages, transposons	COG4723	Phage-related protein, tail assembly protein I			-----------MAYTDPPLRTIHLHGVLAAKFGATFEYAARDALHAIRAMSKLITGFEAFMLNAHKQGFTFSVIVGGRSYNKDELDMTKGTRDIHIMPVIIGSKKAGIFQTILGAVMVVAGA-LM----W--------ATPWGA-------PMVMSGIGMMLGGVSQMLAPQPPGLGMRESPENKPSYAFGSPVNTTVQGNPVPILY--GSREIG----GAIISAGVYTEDQYQTEQIAKQRKA-------------------------------------
18286	GC_00000054		X_beddingi_T	1416	82	204	5	0	0.793781	0.754512	0.773648	X	Mobilome: prophages, transposons	COG4723	Phage-related protein, tail assembly protein I			---------------MNTLRTVRLYGVLGAQFGREHRLAVSSPQEAIRALSVLIDGFEKFLLNAKERGLTFAVFNGKRNINRDELDFS-SNDDIRIAPIIIGSKKAGVFQTILGAVMVVAGA-FM----W--------ATPWGA-------PMVMSGIGMMLGGVVQMLSPMPGGLARREDPDNKPSYAFGGPVNSIAQGNPVPVGY--GKRRIG----GAIISAGIYAEDQQ------------------------------------------------
18287	GC_00000054		X_bovienii_18M	766	82	204	5	0	0.793781	0.754512	0.773648	X	Mobilome: prophages, transposons	COG4723	Phage-related protein, tail assembly protein I			-----------MAYIDIPM---RLHSPLISRFGKEFKYKARGARHAISAMHCLLPGFEKYMSEAHKKGLTFSIFVGGRNISQDELEMTKGTETIHLLPVIIGSKRAGLFQTILGVALIAAAM-FV----P---GGQVGLGVFGA------------------GGLA-------GGIAMVT-----------------------------------------------------------------------------------------------------
18288	GC_00000054		X_bovienii_18M	313	82	204	5	0	0.793781	0.754512	0.773648	X	Mobilome: prophages, transposons	COG4723	Phage-related protein, tail assembly protein I			---------------MNTLRTIRLSGVLIPQFGREYKLAVSSPIEAIRALSVLIDGFEKFLLTAKERGLTFAVFIGKRNISRDELELS-GEGDIRIVPVIIGSKKTGIFQTILGAVMVVAGV-FL----W--------ATPYGV-------PLVMSGASMMLGGVVQMLSPMPGGLARREDPDNKPSYAFGGPVNSIAQGNPVPIGY--GKRRIG----GAIISAGIYAEDQQ------------------------------------------------
18289	GC_00000054		X_bovienii_18M	2843	82	204	5	0	0.793781	0.754512	0.773648	X	Mobilome: prophages, transposons	COG4723	Phage-related protein, tail assembly protein I			---------------MNKLRTIRLSGVLIPQFGREYKLAVSSPIEAIRALSVLIDDFEKFLLTAKERGLTFAVFSGKRNINRDELELS-GEGDIRIVPVIIGSKKAGIFQTILGAVMVVAGA-VA--TAY--------GMPFGS-------SMVMSGVGMMLGGVVQMLSPMPGGLARREDPDNKPSYAFGGPVNTIAQGNPVPIGY--GRRRIG----GAIISAGIYAEDQQ------------------------------------------------
18290	GC_00000054		X_bovienii_18M	3997	82	204	5	0	0.793781	0.754512	0.773648	X	Mobilome: prophages, transposons	COG4723	Phage-related protein, tail assembly protein I			---------------MNTLRTVRLYGVLGAQFGRVHKLAVSTPQEAIRALSVLIKGFERFLLTAKEQGLTFAVFNGKRNISREELVFS-GQDDIRIAPMIIGSKNAGVFQTILGAVLVVAGA-FL----W--------ATPFGA-------PMVMSGVGMMLGGVVQMLSPMPGGLARREDPDNKPSYAFGGPVNTVAQGNPVPIGY--GRRRIG----GAIISAGIYAEDQQ------------------------------------------------
18291	GC_00000054		X_bovienii_CS03	2899	82	204	5	0	0.793781	0.754512	0.773648	X	Mobilome: prophages, transposons	COG4723	Phage-related protein, tail assembly protein I			-----------MAYIDIPMRTVRLHGPLISRFGKEFKYKARDARHAISAMHCLLPGFEKYMTEAHKKGLTFAIFVGGRNIGQDEINMTKGTETIHLLPVIIGSKRAGLFQTILGVALIAVAM-FV----P---GGQVGLGVFGAGGLAG--GMAMVGASMALGGVVQMLSPQMSGLRMRESPDNKPSYAFGGPVNTTAQGNPVPVLY--GTREIG----GAIISAGVYTEDQQ------------------------------------------------
18292	GC_00000054		X_bovienii_CS03	2448	82	204	5	0	0.793781	0.754512	0.773648	X	Mobilome: prophages, transposons	COG4723	Phage-related protein, tail assembly protein I			-----------MAFIDVPMRTVRLHGSLISRFGKEFKYKAQDARHAMSAMRCLLPGFEKYMTEAHKKGLTFAIFVGGKNISQDEIDMTKGTETIHLLPVIIGSKRAGLFQTILGVALLALAV-------W---------SPVGFMSANMAFSVGAAGASMALGGVVQMLSPQMPGLRMRESPENKPSYAFGGPVNTTAQGNPVPVLY--GTREIG----GAIISAGIYTEDQQ------------------------------------------------
18293	GC_00000054		X_bovienii_CS03	936	82	204	5	0	0.793781	0.754512	0.773648	X	Mobilome: prophages, transposons	COG4723	Phage-related protein, tail assembly protein I			-----------MAFIDVPMRTVRLYGTLGTQFGREYKLAVSSPQEAIRALSVLIDGFEKFLLTAKERGLTFAVFNGKRNINRDELELS-GEGDIRIVPVIIGSKKAGIFQTILGAVMVVAGA-FL----W--------KTPWGV-------PLMMSGASMMLGGVVQMLSPMPGGLARREDPDNKPSYAFGGPVNSIAQGNPVPIGY--GKRRIG----GAIISAGIYAEDQQ------------------------------------------------
18294	GC_00000054		X_bovienii_CS03	2811	82	204	5	0	0.793781	0.754512	0.773648	X	Mobilome: prophages, transposons	COG4723	Phage-related protein, tail assembly protein I			---------------MNTLRTIRLSGVLIPQFGRQYKLAVSSPIEAIRALSVLIDGFEKFLLTAKERGLTFAVFIGKRNINRDELELS-GEGDIRIVPVIIGSKKAGIFQTILGAVMVVAGA-FL----W--------ATPYGV-------PLVMSGASMMLGGVVQMLSPMPGGLARREDPDNKPSYAFGGPVNSIAQGNPVPIGY--GKRRIG----GAIISAGIYAEDQQ------------------------------------------------
18295	GC_00000054		X_bovienii_CS03	676	82	204	5	0	0.793781	0.754512	0.773648	X	Mobilome: prophages, transposons	COG4723	Phage-related protein, tail assembly protein I			---------------MNTLRTVRLYGVLGAQFGRVHKLAVSTPQEAIRALSVLIKGFERFLLTAKEQGLTFAVFNGKRNISREELVFS-GQDDIRIAPMIIGSKNAGVFQTILGAVLVVAGA-FL----W--------ATPFGA-------PMVMSGVGMMLGGVVQMLSPMPGGLARREDPDNKPSYAFGGPVNTVAQGNPVPIGY--GRRRIG----GAIISAGIYAEDQQ------------------------------------------------
18296	GC_00000054		X_bovienii_FL	1961	82	204	5	0	0.793781	0.754512	0.773648	X	Mobilome: prophages, transposons	COG4723	Phage-related protein, tail assembly protein I			-----------MAYIDIPMRTVRLHGPLISRFGKEFKYKARDARHAISAMHCLLPGFEKYMAEAHKKGLTFAIFVGGRNIGQDEIDMTKGTETIHLLPVIIGSKRAGLFQTILGVALVAIAT-IATNGFA---GGLAASGWWGT--------AAMAGASMALGGVVQMLSPQMSGLRMRESPDNKPSYAFGGPVNTTAQGNPVPVLY--GTREIG----GAIISAGIYTEDQQ------------------------------------------------
18297	GC_00000054		X_bovienii_FL	1711	82	204	5	0	0.793781	0.754512	0.773648	X	Mobilome: prophages, transposons	COG4723	Phage-related protein, tail assembly protein I			---------------MNTLRTIRLSGVLIPQFGREYKLAVSSPIEAIRALSVLIDGFEKFLLTAKERGLTFAVFIGKRNINRDELELS-GEGDIRIVPVIIGSKKAGIFQTILGAVMVVAGV-FL----W--------ATPYGV-------PLVMSGASMMLGGVVQMLSPMPGGLARREDPDNKPSYAFGGPVNSIAQGNPVPIGY--GKRRIG----GAIISAGIYAEDQQ------------------------------------------------
18298	GC_00000054		X_bovienii_FL	2707	82	204	5	0	0.793781	0.754512	0.773648	X	Mobilome: prophages, transposons	COG4723	Phage-related protein, tail assembly protein I			---------------MNTLRTIRLSGVLIPQFGREYKLAVSSPIEAIRALSVLIDGFEKFLLTAKERGLTFAVFIGKRNINRDELELS-GEGDIRIVPVIIGSKKAGIFQTILGAVMVVAGV-FA----W--------ATPWGV-------PLVMSGASMMLGGVVQMLSPLPGGLARREDPDNKPSYAFGGPVNSIAQGNPVPIGY--GKRRIG----GAIISAGIYAEDQQ------------------------------------------------
18299	GC_00000054		X_bovienii_FL	1386	82	204	5	0	0.793781	0.754512	0.773648	X	Mobilome: prophages, transposons	COG4723	Phage-related protein, tail assembly protein I			---------------MNTLRTVRLYGVLGAQFGRVHKLAVSTPQEAIRALSVLIKGFERFLLTAKEQGLTFAVFNGKRNISREELVFS-GQDDIRIAPMIIGSKNAGVFQTILGAVLVVAGA-FL----W--------ATPFGA-------PMVMSGVGMMLGGVVQMLSPMPGGLARREDPDNKPSYAFGGPVNTVAQGNPVPIGY--GRRRIG----GAIISAGIYAEDQQ------------------------------------------------
18300	GC_00000054		X_bovienii_Goncek	3863	82	204	5	0	0.793781	0.754512	0.773648	X	Mobilome: prophages, transposons	COG4723	Phage-related protein, tail assembly protein I			---------------MNTLRTIRLSGVLIPQFGREYKLAVSSPIEAIRALSVLIDGFEKFLLTAKERGLTFAVFSGKRNINRDELELS-GEGDIRIVPVIIGSKKAGIFQTILGAVMVVAGV-FA----W--------ATPWGV-------PLVMSGASMMLGGVVQMLSPMPGGLARREDPDNKPSYAFGGPVNSIAQGNPVPIGY--GRRRIG----GAIISAGIYAEDQQ------------------------------------------------
18301	GC_00000054		X_bovienii_Inter	1815	82	204	5	0	0.793781	0.754512	0.773648	X	Mobilome: prophages, transposons	COG4723	Phage-related protein, tail assembly protein I			-----------MAYIDVPMRTVRLHGPLISRFGKEFKYKAQDARHAMSAMHCLLPGFEKYMTEAHKKGLTFAIFVGGRNIGQDEIDMTKGTETIHLLPVIIGSKRAGLFQTILGVALIAVAM-FV----P---GGQVGLGVFGAGGLAG--GMAMVGASMALGGVVQMLSPQMSGLRMRESPENKPSYAFGGPVNTTAQGNPVPVLY--GTREIG----GAIISAGIYTEDQQ------------------------------------------------
18302	GC_00000054		X_bovienii_Inter	3081	82	204	5	0	0.793781	0.754512	0.773648	X	Mobilome: prophages, transposons	COG4723	Phage-related protein, tail assembly protein I			-----------MAYIDPPLRTIRLHGVLAAKFGTTFEYTARDAPHAIRAMSKLVTGFEEFMLNAHKQGFTFSVIVGGRSYNQDELDMTKGDSDIHIMPVITGSKRAGLFNIVLGVALIAVAW-------W-------NPLSWSA-STAL--FVGASGASMAMGGISQMLAPQPPGLGMRESPDNKPSYAFGSPVNTTVQGNPVPILY--GSREIG----GAIISAGVYTEDQYQTEQIEKQRKA-------------------------------------
18303	GC_00000054		X_bovienii_Inter	2628	82	204	5	0	0.793781	0.754512	0.773648	X	Mobilome: prophages, transposons	COG4723	Phage-related protein, tail assembly protein I			---------------MNTLRTIRLSGVLIPQFGREYKLAVSSPIEAIRALSVLIDGFEKFLLTAKERGLTFAVFIGKRNISRDELELS-GEGDIRIVPVIIGSKKAGIFQTILGAVMVVAGA-FL----W--------ATPYGV-------PLVMSGVSMMLGGVVQMLSPMPGGLARREDPDNKPSYAFGGPVNSIAQGNPVPIGY--GKRRIG----GAIISAGIYAEDQQ------------------------------------------------
18304	GC_00000054		X_bovienii_Inter	1999	82	204	5	0	0.793781	0.754512	0.773648	X	Mobilome: prophages, transposons	COG4723	Phage-related protein, tail assembly protein I			---------------MNTLRTIRLSGVLIPQFGREHKLAVSSTLEAIRALSVIIDGFEKFLLTAKERGLTFAVFIGKRNISRDELELS-GEGDIRIVPVIIGSKKAGIFQTILGAVMVVAGV-FA----W--------ATPYGV-------PLVMSGASMMLGGVVQMLSPMPGGLARREDPDNKPSYAFGGPVNSIAQGNPVPIGY--GKRRIG----GAIISAGIYAEDQQ------------------------------------------------
18305	GC_00000054		X_bovienii_Inter	1398	82	204	5	0	0.793781	0.754512	0.773648	X	Mobilome: prophages, transposons	COG4723	Phage-related protein, tail assembly protein I			---------------MNTLRTIRLYGVLGARFGRVHKLAVSTPQEAIRALSVLIDGFERFLLTAKERGLTFAVFNGKRNLQRDELVFP-GEDDIRIAPMIIGSKNAGIFQTILGAVMVVAGA-FL----W--------ATPFGA-------PMVMSGVGMMLGGVVQMLSPMPGGLARREDPDNKPSYAFGGPVNTVAQGNPVPIGY--GRRRIG----GAIISAGIYAEDQQ------------------------------------------------
18306	GC_00000054		X_bovienii_Jollieti	830	82	204	5	0	0.793781	0.754512	0.773648	X	Mobilome: prophages, transposons	COG4723	Phage-related protein, tail assembly protein I			---------------MNTLRTIRLSGVLIPQFGREYKLAVSSPIEAIRALSVIIDGFEKFLLTAKERGLTFAVFIGKRNISRDELELS-GEGDIRIVPVIIGSKKAGIFQTILGAVMVVAGV-FA----W--------ATPYGV-------PLVMSGVSMMLGGVVQMLSPMPGGLARREDPDNKPSYAFGGPVNSIAQGNPVPIGY--GRRRIG----GAIISAGIYAEDQQ------------------------------------------------
18307	GC_00000054		X_bovienii_Jollieti	1064	82	204	5	0	0.793781	0.754512	0.773648	X	Mobilome: prophages, transposons	COG4723	Phage-related protein, tail assembly protein I			---------------MNTLRTVRLYGVLGTQFGRVHKLAVSTPQEAIRALSVLIKGFEHFLLTAKEQGLTFAVFNGKHNISREELVFV-GQDDIRIAPMIIGSKNAGVFQTILGAVMVVAGA-FL----W--------ATPFGA-------PMVMSGVGMMLGGVVQMLSPMPGGLARREDPDNKPSYAFGGPVNTVAQGNPVPIGY--GRRRIG----GAIISAGIYSEDQQ------------------------------------------------
18308	GC_00000054		X_bovienii_Jollieti	2398	82	204	5	0	0.793781	0.754512	0.773648	X	Mobilome: prophages, transposons	COG4723	Phage-related protein, tail assembly protein I			------------------------------------------------------------MIHAHQQGFTFSVIVGGRSYHKGELDMTKGNGDIHILPVITGSKRGGLFQTILGVALIAVAW-------W-------NPLGWAA-STAL--FVGASGASMAMGGVSQMLAPQPPRLGMRESPDNKPSYAFGGAVNTIAQGNPVPLLY--GSREIG----GAIISAGVYTEDQYQTEQIENQRKHSR-----------------------------------
18309	GC_00000054		X_bovienii_KrausseiBU	3614	82	204	5	0	0.793781	0.754512	0.773648	X	Mobilome: prophages, transposons	COG4723	Phage-related protein, tail assembly protein I			-----------MAYIDIPMRTVRLHGPLISRFGKEFKYKARDARHAISAMHCLLPGFEKYMTEAHKKGLTFAIFVGGRNIGQDEIDMTKGTETIHLLPVIIGSKRAGLFQTILGVALIAVAM-FV----P---GGQVGLGVFGAGGLAG--GMAMVGASMALGGVVQMLSPQMSGLRMRESPDNKPSYAFGGPVNTTAQGNPVPVLY--GTREIG----GAIISAGVYTEDQQ------------------------------------------------
18310	GC_00000054		X_bovienii_KrausseiBU	4286	82	204	5	0	0.793781	0.754512	0.773648	X	Mobilome: prophages, transposons	COG4723	Phage-related protein, tail assembly protein I			MIEKPDHPEVIMAFIDVPMRTVRLHGSLISRFGKEFKYKAQDARHAMSAMRCLLPGFEKYMTEAHKKGLTFAIFVGGKNISQDEIDMTKGTETIHLLPVIIGSKRAGLFQTILGVALLALAV-------W---------SPVGFMSANMAFSVGAAGASMALGGVVQMLSPQMPGLRMRESPENKPSYAFGGPVNTTAQGNPVPVLY--GTREIG----GAIISAGIYTEDQQ------------------------------------------------
18311	GC_00000054		X_bovienii_KrausseiBU	431	82	204	5	0	0.793781	0.754512	0.773648	X	Mobilome: prophages, transposons	COG4723	Phage-related protein, tail assembly protein I			---------------MNTLRTIRLSGVLIPQFGREYKLAVSSPIEAIRALSVLIDGFEKFLLTAKERGLTFAVFIGKRNINRDELELS-GEGDIRIVPVIIGSKKAGIFQTILGAVMVVAGA-FI-------------GGPFGA-------PMVMSGVGMMLGGVVQMLSPMPGGLARREDPDNKPSYAFGGPVNSIAQGNPVPIGY--GKRRIG----GAIISAGIYAEDQQ------------------------------------------------
18312	GC_00000054		X_bovienii_KrausseiBU	418	82	204	5	0	0.793781	0.754512	0.773648	X	Mobilome: prophages, transposons	COG4723	Phage-related protein, tail assembly protein I			---------------MNTLRTIRLSGVLIPQFGREYKLAVSSPIEAIRALSVLIDGFEKFLLTAKERGLTFAVFIGKRNINRDELELS-GEDDIRIVPVIIGSKKAGLFQTILGAVMVVAGA-VA--TAY--------GMPFGS-------SMVMSGVGMMLGGVVQMLSPMPGGLARREDPDNKPSYAFGGPVNSIAQGNPVPIGY--GKRRIG----GAIISAGIYAEDQQ------------------------------------------------
18313	GC_00000054		X_bovienii_LD21	286	82	204	5	0	0.793781	0.754512	0.773648	X	Mobilome: prophages, transposons	COG4723	Phage-related protein, tail assembly protein I			-----------MAFIDVPMRTVRFHGPLISRFGKEFKYKARDARHAMSAMHCLLPGFEKYMTEAHKKGLTFAIFVGGKNISQDEIDMTKGTETIHLLPVIIGSKRAGLFQTILGVALLALAV-------W---------SPVGFMSANMAFSVGAAGASMALGGVVQMLSPQMPGLRMRESPENKPSYAFGGPVNTTAQGNPVPVLY--GTREIG----GAIISAGIYTEDQQ------------------------------------------------
18314	GC_00000054		X_bovienii_LD21	3443	82	204	5	0	0.793781	0.754512	0.773648	X	Mobilome: prophages, transposons	COG4723	Phage-related protein, tail assembly protein I			---------------MNTLRTVRLYGVLGTQFGRVHKLAVSTPQEAIRALSVLIKGFEHFLLTAKEQGLTFAVFNGKHNISREELVFV-GQDDIRIAPMIIGSKNAGVFQTILGAVMVVAGA-FL----W--------ATPFGA-------PMVMSGVGMMLGGVVQMLSPMPGGLARREDPDNKPSYAFGGPVNTVAQGNPVPIGY--GRRRIG----GAIISAGIYSEDQQ------------------------------------------------
18315	GC_00000054		X_bovienii_LD27A	4167	82	204	5	0	0.793781	0.754512	0.773648	X	Mobilome: prophages, transposons	COG4723	Phage-related protein, tail assembly protein I			-----------MVYTDPPLRTIRLHGVLAAKFGATFDYAVRDATHAIRAMSKLVAGFEAFMIHAHQQGFTFSVIVGGRSYHKDELDMTKGNGDIHILPVITGSKRAGVFQTILGVALIAVAW-------W-------HPLSWSA-STVL--FVGASGASMVLGGVSQMLAPQPPGLGMRESPENKPSYAFGGPVNTIAQGNSVPILY--GSREIG----GAIISAGVYTEDQYQTEQIENQRKHSR-----------------------------------
18316	GC_00000054		X_bovienii_LD27A	3218	82	204	5	0	0.793781	0.754512	0.773648	X	Mobilome: prophages, transposons	COG4723	Phage-related protein, tail assembly protein I			---------------MNTLRTIRLSGVLIPQFGREHKLAVSSPLEAIRALSVIIDGFEKFLLTAKERGLTFAVFIGKRNISRDELELS-GEGDIRIVPVIIGSKKAGIFQTILGAVMVVAGV-FA----W--------ATPWGV-------PLVMSGASMMLGGVVQMLSPMPGGLARREDPDNKPSYAFGGPVNSVAQGNPVPIGY--GRRRIG----GAIISAGIYAEDQQ------------------------------------------------
18317	GC_00000054		X_bovienii_LD27A	4597	82	204	5	0	0.793781	0.754512	0.773648	X	Mobilome: prophages, transposons	COG4723	Phage-related protein, tail assembly protein I			------------------------------------------------------------MIHAHQQGFTFSVIVGGRSYHKDELDMTKGDDDIHILPVITGSKRGGLFQTILGVALIAVAW-------W-------NPLGWAA-STAL--FVGASGASMAMGGVSQMLAPQPPGLGMRESPDNKPSYAFGGAVNTIAQGNPVPLLY--GSREIG----GAIISAGVYTEDQYQTEQIENQRKHSR-----------------------------------
18318	GC_00000054		X_bovienii_LD27A	2077	82	204	5	0	0.793781	0.754512	0.773648	X	Mobilome: prophages, transposons	COG4723	Phage-related protein, tail assembly protein I			---------------MNTLRTVRLYGVLGTQFGRVYKLAVSTPQEAIRALSVLIKGFEHFLLTAKEQGLTFAVFNGKHNISREELVFV-GQDDIRIAPMIIGSKNAGVFQTILGAVMVVAGA-FL----W--------ATPFGA-------PMVMSGVGMMLGGVVQMLSPMPGGLARREDPDNKPSYAFGGSVNTVAQGNPVPIGY--GRRRIG----GAIISAGIYAEDQQ------------------------------------------------
18319	GC_00000054		X_bovienii_LD27B	2878	82	204	5	0	0.793781	0.754512	0.773648	X	Mobilome: prophages, transposons	COG4723	Phage-related protein, tail assembly protein I			-----------MVYTDPPLRTIRLHGVLAAKFGATFDYAVRDATHAIRAMSKLVAGFEAFMIHAHQQGFTFSVIVGGRSYHKDELDMTKGNGDIHILPVITGSKRAGVFQTILGVALIAVAW-------W-------HPLSWSA-STVL--FVGASGASMVLGGVSQMLAPQPPGLGMRESPENKPSYAFGGPVNTIAQGNSVPILY--GSREIG----GAIISAGVYTEDQYQTEQIENQRKHSR-----------------------------------
18320	GC_00000054		X_bovienii_LD27B	640	82	204	5	0	0.793781	0.754512	0.773648	X	Mobilome: prophages, transposons	COG4723	Phage-related protein, tail assembly protein I			---------------MNTLRTIRLSGVLIPQFGREHKLAVSSPLEAIRALSVIIDGFEKFLLTAKERGLTFAVFIGKRNISRDELELS-GEGDIRIVPVIIGSKKAGIFQTILGAVMVVAGV-FA----W--------ATPWGV-------PLVMSGASMMLGGVVQMLSPMPGGLARREDPDNKPSYAFGGPVNSVAQGNPVPIGY--GRRRIG----GAIISAGIYAEDQQ------------------------------------------------
18321	GC_00000054		X_bovienii_LD27B	4314	82	204	5	0	0.793781	0.754512	0.773648	X	Mobilome: prophages, transposons	COG4723	Phage-related protein, tail assembly protein I			---------------MNTLRTVRLYGVLGTQFGRVYKLAVSTPQEAIRALSVLIKGFEHFLLTAKEQGLTFAVFNGKHNISREELVFV-GQDDIRIAPMIIGSKNAGVFQTILGAVMVVAGA-FL----W--------ATPFGA-------PMVMSGVGMMLGGVVQMLSPMPGGLARREDPDNKPSYAFGGSVNTVAQGNPVPIGY--GRRRIG----GAIISAGIYAEDQQ------------------------------------------------
18322	GC_00000054		X_bovienii_LD28	3481	82	204	5	0	0.793781	0.754512	0.773648	X	Mobilome: prophages, transposons	COG4723	Phage-related protein, tail assembly protein I			---------------MNTLRTIRLSGVLIPQFGREYKLAVSSPIEAIRALSVMIDGFEKFLLTARERGLTFAVFIGKRNISRDELELS-GEGDIRIVPVIIGSKKAGIFQTILGAVMVVAGV-FA----W--------ATPWGV-------PLVMSGVSMMLGGVVQMLSPMPGGLARREDPDNKPSYAFGGPVNSIAQGNPVPIGY--GKRRIG----GAIISAGIYAEDQQ------------------------------------------------
18323	GC_00000054		X_bovienii_LD3	983	82	204	5	0	0.793781	0.754512	0.773648	X	Mobilome: prophages, transposons	COG4723	Phage-related protein, tail assembly protein I			---------------MDTLRTIRLSGVLIPQFGREYKLAVSSPIEAIRALSVIIDGFEKFLLTAKERGLTFAVFIGKRNISRDELELS-GEGDIRIVPVIIGSKKAGIFQTILGAVMVVAGV-FA----W--------ATPYGV-------PLVMSGASMMLGGVVQMLSPMPGGLVRREDPDNKPSYAFGGPVNSIAQGNPVPIGY--GKRRIG----GAIISAGIYAEDQQ------------------------------------------------
18324	GC_00000054		X_bovienii_LD3	4313	82	204	5	0	0.793781	0.754512	0.773648	X	Mobilome: prophages, transposons	COG4723	Phage-related protein, tail assembly protein I			---------------MNTLRTIRLSGVLIPQFGREYKLAVSSTLEAIRALSVIIDGFEKFLLTAKERGLTFAVFIGKRNISRDELELS-GEGDIRIVPVIIGSKKAGIFQTILGAVMVVAGV-FA----W--------ATPYGV-------PLVMSGVSMMLGGVVQMLSPMPGGLARREDPDNKPSYAFGGPVNSIAQGNPVPIGY--GKRRIG----GAIISAGIYAEDQQ------------------------------------------------
18325	GC_00000054		X_bovienii_LD3	713	82	204	5	0	0.793781	0.754512	0.773648	X	Mobilome: prophages, transposons	COG4723	Phage-related protein, tail assembly protein I			---------------MNTLRTIRLSGVLIPQFGREHKLAVSSTLEAIRALSVIIDGFEKFLLTAKERGLTFAVFIGKRNISRDELELS-GEGDIRIVPVIIGSKKAGIFQTILGAVMVVAGV-FA----W--------LTPYGV-------PLVMSGASMMLGGVVQMLSPMPGGLARREDPDNKPSYAFGGPVNSIAQGNPVPIGY--GRRRIG----GAIISAGIYAEDQQ------------------------------------------------
18326	GC_00000054		X_bovienii_LD3	4353	82	204	5	0	0.793781	0.754512	0.773648	X	Mobilome: prophages, transposons	COG4723	Phage-related protein, tail assembly protein I			---------------MNTLRTIRLSGVLIPQFGREHKLVVSSPIEAIRALSVIIDGFEKFLLTAKERGLTFAVFIGKRNISRDELELS-GEGDIRIVPVIIGSKKAGIFQTILGAVMVVAGV-FA----W--------ATPYGV-------PLVMSGVSMMLGGVVQMLSPMPGGLARREDPDNKPSYAFGGPVNSIAQGNPVPIGY--GKRRIG----GAIISAGIYAEDQQ------------------------------------------------
18327	GC_00000054		X_bovienii_LD45	3632	82	204	5	0	0.793781	0.754512	0.773648	X	Mobilome: prophages, transposons	COG4723	Phage-related protein, tail assembly protein I			-----------MAYIDVPMRTVRLHGPLISRFGKEFKYKAQDARHAMSAMRCLLPGFEKYMTEAHKKGLTFAIFVGGRNIGQDEIDMTKGTETIHLLPVIIGSKRAGLFQTILGVALVAIAA-IATNGFA---GGLAASGWWG--------TAAMAGASMALGGVVQMLSPQMSGLRMRESPENKPSYAFGGPVNTTAQGNPVPVLY--GTREIG----GAIISAGIYTEDQQ------------------------------------------------
18328	GC_00000054		X_bovienii_LD45	3338	82	204	5	0	0.793781	0.754512	0.773648	X	Mobilome: prophages, transposons	COG4723	Phage-related protein, tail assembly protein I			-----------MAYTDLPLRTIRLHGVLAAKFGATFDYAVRDATHAIRAMSKLVAGFEAFMIHAHQQGFTFSVIVGGRSYHKDELDMTKGDGDIHILPVITGSKRGGLFQTILGVALIAVAW-------W-------NPLGWAA-STAL--FVGASGASMAMGGVSQMLAPQPPGLGMRESPDNKPSYAFGGAVNTIAQGNPVPLLY--GSREIG----GAIISAGVYTEDQYQTEQIENQRKHSR-----------------------------------
18329	GC_00000054		X_bovienii_LD45	4161	82	204	5	0	0.793781	0.754512	0.773648	X	Mobilome: prophages, transposons	COG4723	Phage-related protein, tail assembly protein I			---------------MNTLRTIRLSGVLIPQFGREYKLAVSSPIEAIRALSVIIDGFEKFLLTAKERGLTFAVFIGKRNISRDELELS-GEGDIRIVPVIIGSKKAGIFQTILGAVMVVAGA-FL----W--------KTPWGV-------PLVMSGVSMMLGGVVQMLSPMPGGLARREDPDNKPSYAFGGPVNSIAQGNPVPIGY--GKRRIG----GAIISAGIYAEDQQ------------------------------------------------
18330	GC_00000054		X_bovienii_LD45	3246	82	204	5	0	0.793781	0.754512	0.773648	X	Mobilome: prophages, transposons	COG4723	Phage-related protein, tail assembly protein I			---------------MNTLRTIRLYGVLGARFGRVHKLAVSTPQEAIRALSVLIDGFERFLLTAKERGLTFAVFNGKRNLQRDELVFP-GEDDIRIAPMIIGSKNAGIFQTILGAVMVVAGA-FL----W--------ATPFGA-------PMVMSGVGMMLGGVVQMLSPMPGGLARREDPDNKPSYAFGGPVNTVAQGNPVPIGY--GRRRIG----GAIISAGIYAEDQQ------------------------------------------------
18331	GC_00000054		X_bovienii_LD45	3335	82	204	5	0	0.793781	0.754512	0.773648	X	Mobilome: prophages, transposons	COG4723	Phage-related protein, tail assembly protein I			---------------MNTLRTIRLSGVLIPQFGREYKLAVSSPIEAIRALSVMIDGFEKFLLTARERGLTFAVFIGKRNISRDELELS-GEGDIRIVPVIIGSKKAGIFQTILGAVMVVAGV-FA----W--------ATPYGV-------PLVMSGVSMMLGGVVQMLSPMPGGLARREDPDNKPSYAFGGPVNSIAQGNPVPIGY--GKRRIGVPSSRQVSMPKISNKLQQS-----------------------------------------------
18332	GC_00000054		X_bovienii_LD5	3685	82	204	5	0	0.793781	0.754512	0.773648	X	Mobilome: prophages, transposons	COG4723	Phage-related protein, tail assembly protein I			-----------MAYIDVPMRTVRLHGPLISRFGKEFKYKAQDARHAISAMRCLLPGFEKYMTEAHKKGLTFAIFVGGRNIGQDEIDMTKGTETIHLLPVIIGSKRAGLFQTILGVALVAIAA-IATNGFA---GGLAASGWWGT--------AAMAGASMALGGVVQMLSPQMSGLRMRESPENKPSYAFGGPVNTTAQGNPVPVLY--GTREIG----GAIISAGIYTEDQQ------------------------------------------------
18333	GC_00000054		X_bovienii_LD5	3740	82	204	5	0	0.793781	0.754512	0.773648	X	Mobilome: prophages, transposons	COG4723	Phage-related protein, tail assembly protein I			---------------MNTLRTIRLSGVLIPQFGREHKLAVSSTLEAIRALSVLIDGFEKFLLTAKERGLTFAVFIGKRNISRDELELS-GEGDIRIVPVIIGSKKAGIFQTILGAVMVVAGV-FA----W--------ATPYGV-------PLVMSGASMMLGGVVQMLSPMPGGLARREDPDNKPSYAFGGPVNSIAQGNPVPIGY--GKRRIG----GAIISAGIYAEDQQ------------------------------------------------
18334	GC_00000054		X_bovienii_LD5	2485	82	204	5	0	0.793781	0.754512	0.773648	X	Mobilome: prophages, transposons	COG4723	Phage-related protein, tail assembly protein I			---------------MNTLRTVRLYGVLGTQFGRVHKLAVSTPQEAIRALSVLIKGFEHFLLTAKEQGLTFAVFNGKHNISREELVFV-GQDDIRIAPMIIGSKNAGVFQTILGAVMVVAGA-FL----W--------ATPFGA-------PMVMSGVGMMLGGVVQMLSPMPGGLARREDPDNKPSYAFGGPVNTVAQGNPVPIGY--GRRRIG----GAIISAGIYAEDQQ------------------------------------------------
18335	GC_00000054		X_bovienii_LD52	3469	82	204	5	0	0.793781	0.754512	0.773648	X	Mobilome: prophages, transposons	COG4723	Phage-related protein, tail assembly protein I			-------------------------------------------------MRCLLPGFEKYMTEAHKKGLTFAIFVGGRNIGQDEIDMTKGTETIHLLPVIIGSKRAGLFQTILGVALVAIAA-IATNGFA---GGLAASGWWG--------TAAMAGASMALGGVVQMLSPQMSGLRMRESPENKPSYAFGGPVNTTAQGNPVPVLY--GTREIG----GAIISAGIYTEDQQ------------------------------------------------
18336	GC_00000054		X_bovienii_LD52	816	82	204	5	0	0.793781	0.754512	0.773648	X	Mobilome: prophages, transposons	COG4723	Phage-related protein, tail assembly protein I			---------------MNTLRTVRLYGVLGTQFGRVHKLAVSTPQEAIRALSVLIKGFEHFLLTAKEQGLTFAVFNGKHNISREELVFV-GQDDIRIAPMIIGSKNAGVFQTILGAVMVVAGA-FL----W--------ATPFGA-------PMVMSGVGMMLGGVVQMLSPMPGGLARREDPDNKPSYAFGGPVNTVAQGNPVPIGY--GRRRIG----GAIISAGIYSEDQQ------------------------------------------------
18337	GC_00000054		X_bovienii_LD8	4154	82	204	5	0	0.793781	0.754512	0.773648	X	Mobilome: prophages, transposons	COG4723	Phage-related protein, tail assembly protein I			-----------MAFIDVPMRTVRFHGPLISRFGKEFKYKARDARHAMSAMHCLLPGFEKYMTEAHKKGLTFAIFVGGRNIGQDEIDMTKGTETIHLLPVIIGSKRAGLFQTILGVALIAVAM-FV----P---GGQVGLGVFGAGGLAG--GMAMVGASMALGGVVQMLSPQMSGLRMRESPENKPSYAFGGPVNTTAQGNPVPVLY--GTREIG----GAIISAGIYTEDQQ------------------------------------------------
18338	GC_00000054		X_bovienii_LD8	4150	82	204	5	0	0.793781	0.754512	0.773648	X	Mobilome: prophages, transposons	COG4723	Phage-related protein, tail assembly protein I			-----------MAYIDVPMRTVRLHGPLISRFGKEFKYKAQDARHAISAMRCLLPGFEKYMTEAHKKGLTFAIFVGGRNIGQDEIDMTKGTETIHLLPVIIGSKRAGLFQTILGVALVAIAA-IATNGFA---GGLAASGWWG--------TAAMAGASMALGGVVQMLSPQMSGLRMRESPENKPSYAFGGPVNTTAQGNPVPVLY--GTREIG----GAIISAGIYTEDQQ------------------------------------------------
18339	GC_00000054		X_bovienii_LD8	3868	82	204	5	0	0.793781	0.754512	0.773648	X	Mobilome: prophages, transposons	COG4723	Phage-related protein, tail assembly protein I			-----------MAYIDPPLRTIRLHGVLAAKFGTTFEYTARDAPHAIRAMSKLVTGFEEFMLNAHKQGFTFSVIVGGRSYNQDELDMTKGDSDIHIMPVITGSKRAGLFNIVLGVALIAVAW-------W-------NPLSWSA-STAL--FVGASGASMAMGGISQMLAPQPPGLGMRESPDNKPSYAFGSPVNTTVQGNPVPILY--GSREIG----GAIISAGVYTEDQYQTEQIEKQRKA-------------------------------------
18340	GC_00000054		X_bovienii_LD8	3955	82	204	5	0	0.793781	0.754512	0.773648	X	Mobilome: prophages, transposons	COG4723	Phage-related protein, tail assembly protein I			---------------MNTLRTIRLSGVLIPQFGREYKLAVSSPIEAIRALSVIIDGFEKFLLTAKERGLTFAVFIGKRNISRDELELS-GEGDIRIVPVIIGSKKAGVFQTILGAVMVVAGA-VA--TAY--------GMPFGS-------SMVMSGVGMMLGGVVQMLSPIPGGLARREDPDNKPSYAFGGPVNSIAQGNPVPIGY--GRRRIG----GAIISAGIYAEDQQ------------------------------------------------
18341	GC_00000054		X_bovienii_LD8	3497	82	204	5	0	0.793781	0.754512	0.773648	X	Mobilome: prophages, transposons	COG4723	Phage-related protein, tail assembly protein I			---------------MNTLRTVRLYGVLGTQFGRVHKLAVSTPQEAIRALSVLIKGFEHFLLTAKEQGLTFAVFNGKHNISREELVFV-GQDDIRIAPMIIGSKNAGVFQTILGAVMVVAGA-FL----W--------ATPFGA-------PMVMSGVGMMLGGVVQMLSPMPGGLARREDPDNKPSYAFGGPVNTVAQGNPVPIGY--GRRRIG----GAIISAGIYSEDQQ------------------------------------------------
18342	GC_00000054		X_bovienii_MC10	1420	82	204	5	0	0.793781	0.754512	0.773648	X	Mobilome: prophages, transposons	COG4723	Phage-related protein, tail assembly protein I			---------------MNTLRTIRLSGVLIPQFGREYKLAVSSPIEAIRALSVLIDGFEKFLLTAKERGLTFAVFIGKRNISRDELELS-GEGDIRIVPVIIGSKKAGIFQTILGAVMVVAGV-FA----W--------ATPYGV-------PLVMSGVSMMLGGVVQMLSPMPGGLARREDPDNKPSYAFGGPVNSIAQGNPVPIGY--GRRRIG----GAIISAGIYAEDQQ------------------------------------------------
18343	GC_00000054		X_bovienii_MC11	2237	82	204	5	0	0.793781	0.754512	0.773648	X	Mobilome: prophages, transposons	COG4723	Phage-related protein, tail assembly protein I			-----------MAYIDIPMRTVRLHGPLISRFGKEFKYKARDARHAMSAMHCLLPGFEKYMTEAHKKGLTFAIFVGGKNISQDEIDMTKGTETIHLLPVIIGSKRAGLFQTILGVALIAAAM-FI----P---GSQVGLGVFGVGGLAG--GMAMAGASMALGGVIQMLSPQMSGLRMRESPENKPSYAFGGPVNTTAQGNPVPVLY--GTREIG----GAIISAGIYTEDQQ------------------------------------------------
18344	GC_00000054		X_bovienii_MC11	4614	82	204	5	0	0.793781	0.754512	0.773648	X	Mobilome: prophages, transposons	COG4723	Phage-related protein, tail assembly protein I			-----------MVYTDPPLRTIRLHGVLAAKFGATFDYAVRDATHAIRAMSKLVAGFEAFMIHAHQQGFTFSVIVGGRSYHKDELDMTKGNDDIHILPVITGSKRGGLFQTILGVALIAVAW-------W-------NPLGWAA-STAL--FVGASGASMAMGGVSQMLAPQPPGLGMRESPDNKPSYAFGGAVNTIAQGNPVPLLY--GSREIG----GAIISAGVYTEDQYQTEQIENQRKHSR-----------------------------------
18345	GC_00000054		X_bovienii_MC11	498	82	204	5	0	0.793781	0.754512	0.773648	X	Mobilome: prophages, transposons	COG4723	Phage-related protein, tail assembly protein I			---------------MNTLRTIRLSGVLIPQFGREYKLAVSSPIEAIRALSVIIDGFEKFLLTAKERGLTFAVFIGKRNISRDELELS-GEGDIRIVPVIIGSKKAGIFQTILGAVMVVAGV-FA----W--------ATPWGV-------PLVMSGVSMMLGGVVQMLSPMPGGLARREDPDNKPSYAFGGPVNSIAQGNPVPIGY--GRRRIG----GAIISAGIYAEDQQ------------------------------------------------
18346	GC_00000054		X_bovienii_MC11	4870	82	204	5	0	0.793781	0.754512	0.773648	X	Mobilome: prophages, transposons	COG4723	Phage-related protein, tail assembly protein I			---------------MNTLRTIRLSGVLIPQFGREHKLAVSSPIEAIRALSVLIDGFEKFLLTAKERGLTFAVFNGKRNISRDELELS-GEGDIRIVPVIIGSKKAGIFQTILGAVMVVAGV-FA----W--------LTPYGV-------PLVMSGASMMLGGVVQMLSPMPGGLARREDPDNKPSYAFGGPVNSIAQGNPVPIGY--GKRRIG----GAIISAGIYAEDQQ------------------------------------------------
18347	GC_00000054		X_bovienii_MC15	2470	82	204	5	0	0.793781	0.754512	0.773648	X	Mobilome: prophages, transposons	COG4723	Phage-related protein, tail assembly protein I			-----------MAYIDIPMRTVRLHGPLISRFGKEFKYKARDARHAMSAMHCLLPGFEKYMTEAHKKGLTFAIFVGGKNISQDEIDMTKGTETIHLLPVIIGSKRAGLFQTILGVALIAAAM-FI----P---GSQVGLGVFGVGGLAG--GMAMAGASMALGGVIQMLSPQMSGLRMRESPENKPSYAFGGPVNTTAQGNPVPVLY--GTREIG----GAIISAGIYTEDQQ------------------------------------------------
18348	GC_00000054		X_bovienii_MC15	1717	82	204	5	0	0.793781	0.754512	0.773648	X	Mobilome: prophages, transposons	COG4723	Phage-related protein, tail assembly protein I			-----------MVYTDPPLRTIRLHGVLAAKFGATFDYAVRDATHAIRAMSKLVAGFEAFMIHAHQQGFTFSVIVGGRSYHKDELDMTKGNDDIHILPVITGSKRGGLFQTILGVALIAVAW-------W-------NPLGWAA-STAL--FVGASGASMAMGGVSQMLAPQPPGLGMRESPDNKPSYAFGGAVNTIAQGNPVPLLY--GSREIG----GAIISAGVYTEDQYQTEQIENQRKHSR-----------------------------------
18349	GC_00000054		X_bovienii_MC15	2602	82	204	5	0	0.793781	0.754512	0.773648	X	Mobilome: prophages, transposons	COG4723	Phage-related protein, tail assembly protein I			---------------MNTLRTIRLSGVLIPQFGREHKLAVSSPIEAIRALSVLIDGFEKFLLTAKERGLTFAVFNGKRNISRDELELS-GEGDIRIVPVIIGSKKAGIFQTILGAVMVVAGV-FA----W--------LTPYGV-------PLVMSGASMMLGGVVQMLSPMPGGLARREDPDNKPSYAFGGPVNSIAQGNPVPIGY--GKRRIG----GAIISAGIYAEDQQ------------------------------------------------
18350	GC_00000054		X_bovienii_MC19	901	82	204	5	0	0.793781	0.754512	0.773648	X	Mobilome: prophages, transposons	COG4723	Phage-related protein, tail assembly protein I			-----------MAFIDVPMRTVRLHGPLISRFGKEFKYKARDARHAMSAMHCLLPGFEKYMTEAHKKGLTFAIFVGGKNISQDEIDMTKGTETIHLLPVIIGSKRAGLFQTILGVALIAAAM-FI----P---GGQVGLGVFGAGGLAG--GMAMVGASMALGGVVQMLSPQMSGLRMRESPENKPSYAFGGPVNTTAQGNPVPVLY--GTREIG----GAIISAGIYTEDQQ------------------------------------------------
18351	GC_00000054		X_bovienii_MC19	3503	82	204	5	0	0.793781	0.754512	0.773648	X	Mobilome: prophages, transposons	COG4723	Phage-related protein, tail assembly protein I			-----------MVYTDPPLRTIRLHGVLAAKFGATFDYAVRDATHAIRAMSKLVAGFEAFMIHAHQQGFTFSVIVGGRSYHKDELDMTKGNGDIHILPVITGSKRAGVFQTILGVALIAVAW-------W-------HPLSWSA-STVL--FVGASGASMVLGGVSQMLAPQPPGLGMRESPENKPSYAFGGPVNTIAQGNSVPILY--GSREIG----GAIISAGVYTEDQYQTEQIENQRKHSR-----------------------------------
18352	GC_00000054		X_bovienii_MC19	4686	82	204	5	0	0.793781	0.754512	0.773648	X	Mobilome: prophages, transposons	COG4723	Phage-related protein, tail assembly protein I			------------------------------------------------------------MIHAHQQGFTFSVIVGGRSYHKDELDMTKGDDDIHILPVITGSKRGGLFQTILGVALIAVAW-------W-------NPLGWAA-STAL--FVGASGASMAMGGVSQMLAPQPPGLGMRESPDNKPSYAFGGAVNTIAQGNPVPLLY--GSREIG----GAIISAGVYTEDQYQTEQIENQRKHSR-----------------------------------
18353	GC_00000054		X_bovienii_MC19	732	82	204	5	0	0.793781	0.754512	0.773648	X	Mobilome: prophages, transposons	COG4723	Phage-related protein, tail assembly protein I			---------------MNTLRTVRLYGVLGTQFGRVYKLAVSTPQEAIRALSVLIKGFEHFLLTAKEQGLTFAVFNGKHNISR--------------------------------------------------------------------------------------------------------------------------------KRLI-------------------------------------------------------------------
18354	GC_00000054		X_bovienii_MC200	1139	82	204	5	0	0.793781	0.754512	0.773648	X	Mobilome: prophages, transposons	COG4723	Phage-related protein, tail assembly protein I			---------------MNTLRTIRLSGVLIPQFGREYKLAVSSPIEAIRALSVMIDGFEKFLLTARERGLTFAVFIGKRNISRDELELS-GEGDIRIVPVIIGSKKAGIFQTILGAVMVVAGV-FA----W--------ATPWGV-------PLVMSGVSMMLGGVVQMLSPMPGGLARREDPDNKPSYAFGGPVNSIAQGNPVPIGY--GKRRIG----GAIISAGIYAEDQQ------------------------------------------------
18355	GC_00000054		X_bovienii_MC200	2638	82	204	5	0	0.793781	0.754512	0.773648	X	Mobilome: prophages, transposons	COG4723	Phage-related protein, tail assembly protein I			---------------MNTLRTIRLSGVLIPQFGREYKLAVSSPIEAIRALSVLIDGFEKFLLTAKERGLTFAVFSGKRNINRDELELS-GEGDIRIVPVIIGSKKAGIFQTILGAVMVVAGV-FA----W--------ATPYGV-------PLVMSGVSMMLGGVVQMLSPMPGGLARREDPDNKPSYAFGGPVNSIAQGNPVPIGY--GKRRIG----GAIISAGIYAEDQQ------------------------------------------------
18358	GC_00000054		X_bovienii_MC211	1125	82	204	5	0	0.793781	0.754512	0.773648	X	Mobilome: prophages, transposons	COG4723	Phage-related protein, tail assembly protein I			---------------MNTLRTIRLSGVLIPQFGREYKLAVSSPIEAIRALSVMIDGFEKFLLTAKERGLTFAVFIGKRNISRDELELS-GEGDIRIVPVIIGSKKAGIFQTILGAVMVVAGV-FA----W--------ATPYGV-------PLVMSGVSMMLGGVVQMLSPMPGGLARREDPDNKPSYAFGGPVNSIAQGNPVPIGY--GKRRIG----GAIISAGIYAEDQQ------------------------------------------------
18359	GC_00000054		X_bovienii_MC211	3038	82	204	5	0	0.793781	0.754512	0.773648	X	Mobilome: prophages, transposons	COG4723	Phage-related protein, tail assembly protein I			--------------------------MLIPQFGREYKLAVSSPIEAIRALSVLIDGFEKFLLTAKERGLTFAVFNGKRNISRDELELS-GEGDIRIVPVIIGSKKAGIFQTILGAVMVVAGV-FA----W--------ATPYGV-------PLVMSGVSMMLGGVVQMLSPMPGGLARREDPDNKPSYAFGGPVNSIAQGNPVPIGY--GKRRIG----GAIISAGIYAEDQQ------------------------------------------------
18360	GC_00000054		X_bovienii_MC211	2574	82	204	5	0	0.793781	0.754512	0.773648	X	Mobilome: prophages, transposons	COG4723	Phage-related protein, tail assembly protein I			---------------MNTLRTVRLYGVLGTQFGRVHKLAVSTPQEAIRALSVLIKGFEHFLLTAKEQGLTFAVFNGKHNISREELVFV-GQDDIRIAPMIIGSKNAGVFQTILGAVMVVAGA-FL----W--------ATPFGA-------PMVMSGVGMMLGGVVQMLSPMPGGLARREDPDNKPSYAFGGPVNTVAQGNPVPIGY--GIRRIG----GAIISAGIYAEDQQ------------------------------------------------
18361	GC_00000054		X_bovienii_MC214	4251	82	204	5	0	0.793781	0.754512	0.773648	X	Mobilome: prophages, transposons	COG4723	Phage-related protein, tail assembly protein I			---------------MNTLRTIRLSGVLISQFGREYKLAVSSPIEAIRALSVIIDGFEKFLLTAKERGLTFAVFIGKRNISRDELELS-GEGDIRIVPVIIGSKKAGIFQTILGAVMVVAGV-FA----W--------LTPYGV-------PLVMSGASMMLGGVVQMLSPMPGGLARREDPDNKPSYAFGGPVNSVAQGNPVPIGY--GRRRIG----GAIISAGIYAEDQQ------------------------------------------------
18362	GC_00000054		X_bovienii_MC214	1117	82	204	5	0	0.793781	0.754512	0.773648	X	Mobilome: prophages, transposons	COG4723	Phage-related protein, tail assembly protein I			---------------MNTLRTIRLSGVLIPQFGREHKLAVSSTLEAIRALSVMIDGFEKFLLTAKERGLTFAVFIGKRNINRDELELS-GEGDIRIVPVIIGSKKAGIFQTILGAVMVVAGV-FA----W--------ATPWGV-------PLVMSGVSMMLGGVVQMLSPMPGGLARREDPDNKPSYAFGGPVNSVAQGNPVPIGY--GKRRIG----GAIISAGIYAEDQQ------------------------------------------------
18363	GC_00000054		X_bovienii_MC214	1321	82	204	5	0	0.793781	0.754512	0.773648	X	Mobilome: prophages, transposons	COG4723	Phage-related protein, tail assembly protein I			---------------MNTLRTIRLSGVLIPQFGREHKLAVSSPIEAIRALSVLIDGFEKFLLTAKERGLTFAVFNGKRNISRDELELS-GEGDIRIVPVIIGSKKAGIFQTILGAVMVVAGV-FA----W--------LTPYGV-------PLVMSGASMMLGGVVQMLSPMPGGLARREDPDNKPSYAFGGPVNSIAQGNPVPIGY--GKRRIG----GAIISAGIYAEDQQ------------------------------------------------
18364	GC_00000054		X_bovienii_MC216	1303	82	204	5	0	0.793781	0.754512	0.773648	X	Mobilome: prophages, transposons	COG4723	Phage-related protein, tail assembly protein I			---------------MNTLRTIRLSGVLIPQFGREYKLAVSSPIEAIRALSVMIDGFEKFLLTARERGLTFAVFIGKRNISRDELELS-GEGDIRIVPVIIGSKKAGIFQTILGAVMVVAGV-FA----W--------ATPWGV-------PLVMSGVSMMLGGVVQMLSPMPGGLARREDPDNKPSYAFGGPVNSIAQGNPVPIGY--GKRRIG----GAIISAGIYAEDQQ------------------------------------------------
18365	GC_00000054		X_bovienii_MC216	1934	82	204	5	0	0.793781	0.754512	0.773648	X	Mobilome: prophages, transposons	COG4723	Phage-related protein, tail assembly protein I			---------------MNTLRTIRLSGVLIPQFGREYKLAVSSPIEAIRALSVLIDGFEKFLLTAKERGLTFAVFSGKRNINRDELELS-GEGDIRIVPVIIGSKKAGIFQTILGAVMVVAGV-FA----W--------ATPYGV-------PLVMSGVSMMLGGVVQMLSPMPGGLARREDPDNKPSYAFGGPVNSIAQGNPVPIGY--GKRRIG----GAIISAGIYAEDQQ------------------------------------------------
18366	GC_00000054		X_bovienii_MC218	3670	82	204	5	0	0.793781	0.754512	0.773648	X	Mobilome: prophages, transposons	COG4723	Phage-related protein, tail assembly protein I			-----------MVYTDPPLRTIRLHGVLAAKFGATFDYAVRDAPHAIRAMSRLVAGFEAFMIHAHQQGFTFSVIVGGRSYHKGELDMTKGNGDIHILPVITGSKRGGLFQTILGVALIAVAW-------W-------NPLGWAA-STAL--FVGASGASMAMGGVSQMLAPQPPRLGMRESPDNKPSYAFGGAVNTIAQGNPVPLLY--GSREIG----GAIISAGVYTEDQYQTEQIENQRKHSR-----------------------------------
18367	GC_00000054		X_bovienii_MC218	2196	82	204	5	0	0.793781	0.754512	0.773648	X	Mobilome: prophages, transposons	COG4723	Phage-related protein, tail assembly protein I			---------------MNTLRTIRLSGVLIPQFGREHKLAVSSTLEAIRALSVIIDGFEKFLLTAKERGLTFAVFIGKRNISRDELELS-GEGDIRIVPVIIGSKKAGIFQTILGAVMVVAGV-FA----W--------ATPWGV-------PLVMSGVSMMLGGVVQMLSPMPGGLARREDPDNKPSYAFGGPVNSIAQGNPVPIGY--GKRRIG----GAIISAGIYAEDQQ------------------------------------------------
18368	GC_00000054		X_bovienii_MC218	3706	82	204	5	0	0.793781	0.754512	0.773648	X	Mobilome: prophages, transposons	COG4723	Phage-related protein, tail assembly protein I			---------------MNTLRTIRLSGVLIPQFGREYKLAVSSPIEAIRALSVMIDGFEKFLLTAKERGLTFAVFSGKRNINRDELELS-GEGDIRIVPVIIGSKKAGIFQTILGAVMVVAGV-FA----W--------ATPYGV-------PLVMSGVSMMLGGVVQMLSPMPGGLARREDPDNKPSYTFGGPVNSIAQGNPVPIGY--GKRRIG----GAIISAGIYAEDQQ------------------------------------------------
18369	GC_00000054		X_bovienii_MC221	1932	82	204	5	0	0.793781	0.754512	0.773648	X	Mobilome: prophages, transposons	COG4723	Phage-related protein, tail assembly protein I			-----------MVYTDPPLRTIRLHGVLAAKFGATFDYAVRDAPHAIRAMSRLVAGFEAFMIHAHQQGFTFSVIVGGRSYHKGELDMTKGNGDIHILPVITGSKRGGLFQTILGVALIAVAW-------W-------NPLGWAA-STAL--FVGASGASMAMGGVSQMLAPQPPRLGMRESPDNKPSYAFGGAVNTIAQGNPVPLLY--GSREIG----GAIISAGVYTEDQYQTEQIENQRKHSR-----------------------------------
18370	GC_00000054		X_bovienii_MC221	1991	82	204	5	0	0.793781	0.754512	0.773648	X	Mobilome: prophages, transposons	COG4723	Phage-related protein, tail assembly protein I			---------------MNTLRTIRLSGVLIPQFGREYKLAVSSPIEAIRALSVMIDGFEKFLLTAKERGLTFAVFSGKRNINRDELELS-GEGDIRIVPVIIGSKKAGIFQTILGAVMVVAGV-FA----W--------ATPYGV-------PLVMSGVSMMLGGVVQMLSPMPGGLARREDPDNKPSYTFGGPVNSIAQGNPVPIGY--GKRRIG----GAIISAGIYAEDQQ------------------------------------------------
18371	GC_00000054		X_bovienii_MC226	3743	82	204	5	0	0.793781	0.754512	0.773648	X	Mobilome: prophages, transposons	COG4723	Phage-related protein, tail assembly protein I			-----------MVYTDPPLRTIRLHGVLAAKFGATFDYAVRDATHAIRAMSKLVAGFEAFMIHAHQQGFTFSVIVGGRSYHKDELDMTKGNGDIHILPVITGSKRGGLFQTILGVALIAVAW-------W-------NPLGWAA-STAL--FVGASGASMAMGGVSQMLAPQPPGLGMRESPDNKPSYAFGGAVNTIAQGNPVPLLY--GSREIG----GAIISAGVYTEDQYQTEQIENQRKHSR-----------------------------------
18372	GC_00000054		X_bovienii_MC226	3746	82	204	5	0	0.793781	0.754512	0.773648	X	Mobilome: prophages, transposons	COG4723	Phage-related protein, tail assembly protein I			---------------MNTLRTIRLSGVLIPQFGREYKLAVSSPIEAIRALSVLIDGFEKFLLTAKERGLTFAVFIGKRNISRDELELS-GEGDIRIVPVIIGSKKAGIFQTILGAVMVVAGA-FL----W--------ATPYGV-------PLVMSGVSMMLGGVVQMLSPMPGGLARREDPDNKPSYAFGGPVNSIAQGNPVPIGY--GKRRIG----GAIISAGIYAEDQQ------------------------------------------------
18373	GC_00000054		X_bovienii_MC233	859	82	204	5	0	0.793781	0.754512	0.773648	X	Mobilome: prophages, transposons	COG4723	Phage-related protein, tail assembly protein I			---------------MNTLRTIRLSGVLISQFGREYKLAVSSPIEAIRALSVIIDGFEKFLLTAKERGLTFAVFIGKRNISRDELELS-GEGDIRIVPVIIGSKKAGIFQTILGAVMVVAGV-FA----W--------LTPYGV-------PLVMSGASMMLGGVVQMLSPMPGGLARREDPDNKPSYAFGGPVNSVAQGNPVPIGY--GRRRIG----GAIISAGIYAEDQQ------------------------------------------------
18374	GC_00000054		X_bovienii_MC233	880	82	204	5	0	0.793781	0.754512	0.773648	X	Mobilome: prophages, transposons	COG4723	Phage-related protein, tail assembly protein I			---------------MNTLRTIRLSGVLIPQFGREHKLAVSSPIEAIRALSVLIDGFEKFLLTAKERGLTFAVFNGKRNISRDELELS-GEGDIRIVPVIIGSKKAGIFQTILGAVMVVAGV-FA----W--------LTPYGV-------PLVMSGASMMLGGVVQMLSPMPGGLARREDPDNKPSYAFGGPVNSIAQGNPVPIGY--GKRRIG----GAIISAGIYAEDQQ------------------------------------------------
18375	GC_00000054		X_bovienii_MC239	2191	82	204	5	0	0.793781	0.754512	0.773648	X	Mobilome: prophages, transposons	COG4723	Phage-related protein, tail assembly protein I			-----------MAYIDIPMRTVRLHGPLISRFGKEFKYKARDARHAMSAMHCLLPGFEKYMTEAHKKGLTFAIFVGGKNISQDEIDMTKGTETIHLLPVIIGSKRAGLFQTILGVALIAAAM-FI----P---GSQVGLGVFGVGGLAG--GMAMAGASMALGGVIQMLSPQMSGLRMRESPENKPSYAFGGPVNTTAQGNPVPVLY--GTREIG----GAIISAGIYTEDQQ------------------------------------------------
18376	GC_00000054		X_bovienii_MC239	3297	82	204	5	0	0.793781	0.754512	0.773648	X	Mobilome: prophages, transposons	COG4723	Phage-related protein, tail assembly protein I			-----------MAFIDVPMRTVRLHGPLISRFGKEFKYKARDARHAMSAMHCLLPGFEKYMTEAHKKGLTFAIFVGGKNISQDEIDMTKGTETIHLLPVIIGSKRAGLFQTILGVALIAAAM-FI----P---GGQVGLGVFGAGGLAG--GMAMVGASMALGGVVQMLSPQMSGLRMRESPENKPSYAFGGPVNTTAQGNPVPVLY--GTREIG----GAIISAGIYTEDQQ------------------------------------------------
18377	GC_00000054		X_bovienii_MC239	724	82	204	5	0	0.793781	0.754512	0.773648	X	Mobilome: prophages, transposons	COG4723	Phage-related protein, tail assembly protein I			---------------MNTLRTIRLSGVLIPQFGREYKLAVSSPIEAIRALSVIIDGFEKFLLTAKERGLTFAVFIGKRNISRDELELS-GEGDIRIVPVIIGSKKAGIFQTILGAVMVVAGV-FA----W--------LTPYGV-------PLVMSGASMMLGGVVQMLSPMPGGLARREDPDNKPSYAFGGPVNSIAQGNPVPIGY--GKRRIG----GAIISAGIYAEDQQ------------------------------------------------
18378	GC_00000054		X_bovienii_MC239	3201	82	204	5	0	0.793781	0.754512	0.773648	X	Mobilome: prophages, transposons	COG4723	Phage-related protein, tail assembly protein I			---------------MNTLRTIRLSGVLIPQFGREYKLAVSSPIEAIRALSVMIDGFEKFLLTAKERGLTFAVFIGKRNISRDELELS-GEGDIRIVPVIIGSKKAGIFQTILGAVMVVAGV-FA----W--------ATPYGV-------PLVMSGVSMMLGGVVQMLSPMPGGLARREDPDNKPSYAFGGPVNSIAQGNPVPIGY--GKRRIG----GAIISAGIYAEDQQ------------------------------------------------
18379	GC_00000054		X_bovienii_MC241	2118	82	204	5	0	0.793781	0.754512	0.773648	X	Mobilome: prophages, transposons	COG4723	Phage-related protein, tail assembly protein I			-----------MAYIDIPMRTVRLHGPLISRFGKEFKYKARDARHAMSAMHCLLPGFEKYMTEAHKKGLTFAIFVGGKNISQDEIDMTKGTETIHLLPVIIGSKRAGLFQTILGVALIAAAM-FI----P---GSQVGLGVFGVGGLAG--GMAMAGASMALGGVIQMLSPQMSGLRMRESPENKPSYAFGGPVNTTAQGNPVPVLY--GTREIG----GAIISAGIYTEDQQ------------------------------------------------
18380	GC_00000054		X_bovienii_MC241	2065	82	204	5	0	0.793781	0.754512	0.773648	X	Mobilome: prophages, transposons	COG4723	Phage-related protein, tail assembly protein I			-----------MVYTDPPLRTIRLHGVLAAKFGATFDYAVRDATHAIRAMSKLVAGFEAFMIHAHQQGFTFSVIVGGRSYHKDELDMTKGNDDIHILPVITGSKRGGLFQTILGVALIAVAW-------W-------NPLGWAA-STAL--FVGASGASMAMGGVSQMLAPQPPGLGMRESPDNKPSYAFGGAVNTIAQGNPVPLLY--GSREIG----GAIISAGVYTEDQYQTEQIENQRKHSR-----------------------------------
18381	GC_00000054		X_bovienii_MC241	3577	82	204	5	0	0.793781	0.754512	0.773648	X	Mobilome: prophages, transposons	COG4723	Phage-related protein, tail assembly protein I			---------------MNTLRTIRLSGVLIPQFGREHKLAVSSPIEAIRALSVLIDGFEKFLLTAKERGLTFAVFNGKRNISRDELELS-GEGDIRIVPVIIGSKKAGIFQTILGAVMVVAGV-FA----W--------LTPYGV-------PLVMSGASMMLGGVVQMLSPMPGGLARREDPDNKPSYAFGGPVNSIAQGNPVPIGY--GKRRIG----GAIISAGIYAEDQQ------------------------------------------------
18382	GC_00000054		X_bovienii_MC250	4880	82	204	5	0	0.793781	0.754512	0.773648	X	Mobilome: prophages, transposons	COG4723	Phage-related protein, tail assembly protein I			-----------MAYIDIPMRTVRLHGPLISRFGKEFKYKARDARHAMSAMHCLLPGFEKYMTEAHKKGLTFAIFVGGKNISQDEIDMTKGTETIHLLPVIIGSKRAGLFQTILGVALIAAAM-FI----P---GSQVGLGVFGVGGLAG--GMAMAGASMALGGVIQMLSPQMSGLRMRESPENKPSYAFGGPVNTTAQGNPVPVLY--GTREIG----GAIISAGIYTEDQQ------------------------------------------------
18383	GC_00000054		X_bovienii_MC250	4696	82	204	5	0	0.793781	0.754512	0.773648	X	Mobilome: prophages, transposons	COG4723	Phage-related protein, tail assembly protein I			-----------MVYTDPPLRTIRLHGVLAAKFGATFDYAVRDATHAIRAMSKLVAGFEAFMIHAHQQGFTFSVIVGGRSYHKDELDMTKGNDDIHILPVITGSKRGGLFQTILGVALIAVAW-------W-------NPLGWAA-STAL--FVGASGASMAMGGVSQMLAPQPPGLGMRESPDNKPSYAFGGAVNTIAQGNPVPLLY--GSREIG----GAIISAGVYTEDQYQTEQIENQRKHSR-----------------------------------
18384	GC_00000054		X_bovienii_MC250	2389	82	204	5	0	0.793781	0.754512	0.773648	X	Mobilome: prophages, transposons	COG4723	Phage-related protein, tail assembly protein I			---------------MNTLRTIRLSGVLIPQFGREYKLAVSSPIEAIRALSVIIDGFEKFLLTAKERGLTFAVFIGKRNISRDELELS-GEGDIRIVPVIIGSKKAGIFQTILGAVMVVAGV-FA----W--------ATPWGV-------PLVMSGVSMMLGGVVQMLSPMPGGLARREDPDNKPSYAFGGPVNSIAQGNPVPIGY--GRRRIG----GAIISAGIYAEDQQ------------------------------------------------
18385	GC_00000054		X_bovienii_MC250	1404	82	204	5	0	0.793781	0.754512	0.773648	X	Mobilome: prophages, transposons	COG4723	Phage-related protein, tail assembly protein I			---------------MNTLRTIRLSGVLIPQFGREHKLAVSSPIEAIRALSVLIDGFEKFLLTAKERGLTFAVFNGKRNISRDELELS-GEGDIRIVPVIIGSKKAGIFQTILGAVMVVAGV-FA----W--------LTPYGV-------PLVMSGASMMLGGVVQMLSPMPGGLARREDPDNKPSYAFGGPVNSIAQGNPVPIGY--GKRRIG----GAIISAGIYAEDQQ------------------------------------------------
18386	GC_00000054		X_bovienii_MC255	1449	82	204	5	0	0.793781	0.754512	0.773648	X	Mobilome: prophages, transposons	COG4723	Phage-related protein, tail assembly protein I			---------------MNTLRTIRLSGVLIPQFGREYKLAVSSPIEAIRALSVMIDGFEKFLLTARERGLTFAVFIGKRNISRDELELS-GEGDIRIVPVIIGSKKAGIFQTILGAVMVVAGV-FA----W--------ATPWGV-------PLVMSGVSMMLGGVVQMLSPMPGGLARREDPDNKPSYAFGGPVNSIAQGNPVPIGY--GKRRIG----GAIISAGIYAEDQQ------------------------------------------------
18387	GC_00000054		X_bovienii_MC266	2956	82	204	5	0	0.793781	0.754512	0.773648	X	Mobilome: prophages, transposons	COG4723	Phage-related protein, tail assembly protein I			-----------MAYIDIPMRTVRLHGPLISRFGKEFKYKARDARHAMSAMHCLLPGFEKYMTEAHKKGLTFAIFVGGKNISQDEIDMTKGTETIHLLPVIIGSKRAGLFQTILGVALIAAAM-FI----P---GSQVGLGVFGVGGLAG--GMAMAGASMALGGVIQMLSPQMSGLRMRESPENKPSYAFGGPVNTTAQGNPVPVLY--GTREIG----GAIISAGIYTEDQQ------------------------------------------------
18388	GC_00000054		X_bovienii_MC266	3975	82	204	5	0	0.793781	0.754512	0.773648	X	Mobilome: prophages, transposons	COG4723	Phage-related protein, tail assembly protein I			---------------MNTLRTIRLSGVLIPQFGREYKLAVSSPIEAIRALSVIIDGFEKFLLTAKERGLTFAVFIGKRNISRDEMELS-GEGDIRIVPVIIGSKKAGIFQTILGAVMVVAGV-FA----W--------ATPYGV-------PLVMSGASMMLGGVVQMLSPMPGGLARREDPDNKPSYAFGGPVNSIAQGNPVPIGY--GKRRIG----GAIISAGIYAEDQQ------------------------------------------------
18389	GC_00000054		X_bovienii_MC266	3941	82	204	5	0	0.793781	0.754512	0.773648	X	Mobilome: prophages, transposons	COG4723	Phage-related protein, tail assembly protein I			---------------MNTLRTIRLSGVLIPQFGREYKLAVSSPIEAIRALSVIIDGFEKFLLTAKERGLTFAVFIGKRNISRDELELS-GEGDIRIVPVIIGSKKAGIFQTILGAVMVVAGV-FA----W--------LTPYGV-------PLVMSGASMMLGGVVQMLSPMPGGLARREDPDNKPSYAFGGPVNSIAQGNPVPIGY--GKRRIG----GAIISAGIYAEDQQ------------------------------------------------
18390	GC_00000054		X_bovienii_MC266	4047	82	204	5	0	0.793781	0.754512	0.773648	X	Mobilome: prophages, transposons	COG4723	Phage-related protein, tail assembly protein I			---------------MNTLRTIRLSGVLIPQFGREHKLAVSSTLEAIRALSVLIDGFEKFLLTAKERGLTFAVFIGKRNISRDELELP-GEGDIRIVPVIIGSKKAGIFQTILGAVMVVAGV-FA----W--------ATPYGV-------PLVMSGVSMMLGGVVQMLSPMPGGLARREDPDNKPSYAFGGPVNSIAQGNPVPIGY--GKRRIG----GAIISAGIYAEDQQ------------------------------------------------
18391	GC_00000054		X_bovienii_MC44	935	82	204	5	0	0.793781	0.754512	0.773648	X	Mobilome: prophages, transposons	COG4723	Phage-related protein, tail assembly protein I			---------------MNTLRTIRLSGVLIPQFGREHKLAVSSTLEAIRALSVIIDGFEKFLLTAKERGLTFAVFIGKRNISRDELELS-GEGDIRIVPVIIGSKKAGIFQTILGAVMVVAGV-FA----W--------ATPWGV-------PLVMSGASMMLGGVVQMLSPMPGGLARREDPDNKPSYAFGGPVNSIAQGNPVPIGY--GRRRIG----GAIISAGIYAEDQQ------------------------------------------------
18392	GC_00000054		X_bovienii_MC47	2223	82	204	5	0	0.793781	0.754512	0.773648	X	Mobilome: prophages, transposons	COG4723	Phage-related protein, tail assembly protein I			---------------MNTLRTIRLSGVLIPQFGREYKLAVSSPIEAIRALSVIIDGFEKFLLTAKERGLTFAVFIGKRNINRDELELS-GEGDIRIVPVIIGSKKAGIFQTILGAVMVVAGV-FA----W--------LTPYGV-------PLVMSGASMMLGGVVQMLSPMPGGLARREDPDNKPSYAFGGPVNSIAQGNPVPIGY--GKRRIG----GAIISAGIYAEDQQ------------------------------------------------
18393	GC_00000054		X_bovienii_MC47	4036	82	204	5	0	0.793781	0.754512	0.773648	X	Mobilome: prophages, transposons	COG4723	Phage-related protein, tail assembly protein I			---------------MNTLRTVRLYGVLGTQFGRVHKLAVSTPQEAIRALSVLIKGFEHFLLTAKEQGLTFAVFNGKHNISREELVFV-GQDDIRIAPMIIGSKNAGVFQTILGAVMVVAGA-FL----W--------ATPFGA-------PMVMSGVGMMLGGVVQMLSPMPGGLARREDPDNKPSYAFGGPVNTVAQGNPVPIGY--GRRRIG----GAIISAGIYAEDQQ------------------------------------------------
18394	GC_00000054		X_bovienii_MC52	647	82	204	5	0	0.793781	0.754512	0.773648	X	Mobilome: prophages, transposons	COG4723	Phage-related protein, tail assembly protein I			---------------MNTLRTIRLSGVLIPQFGREYKLAVSSPIEAIRALSVMIDGFEKFLLTARERGLTFAVFIGKRNISRDELELS-GEGDIRIVPVIIGSKKAGIFQTILGAVMVVAGV-FA----W--------ATPWGV-------PLVMSGVSMMLGGVVQMLSPMPGGLARREDPDNKPSYAFGGPVNSIAQGNPVPIGY--GKRRIG----GAIISAGIYAEDQQ------------------------------------------------
18395	GC_00000054		X_bovienii_MC59	4048	82	204	5	0	0.793781	0.754512	0.773648	X	Mobilome: prophages, transposons	COG4723	Phage-related protein, tail assembly protein I			-----------MAYIDIPMRTVRLHGPLISRFGKEFKYKARDARHAMSAMHCLLPGFEKYMTEAHKKGLTFAIFVGGKNISQDEIDMTKGTETIHLLPVIIGSKRAGLFQTILGVALIAAAM-FI----P---GSQVGLGVFGVGGLAG--GMAMAGASMALGGVIQMLSPQMSGLRMRESPENKPSYAFGGPVNTTAQGNPVPVLY--GTREIG----GAIISAGIYTEDQQ------------------------------------------------
18396	GC_00000054		X_bovienii_MC59	3236	82	204	5	0	0.793781	0.754512	0.773648	X	Mobilome: prophages, transposons	COG4723	Phage-related protein, tail assembly protein I			---------------MNTLRTIRLSGVLIPQFGREYKLAVSSPIEAIRALSVIIDGFEKFLLTAKERGLTFAVFIGKRNISRDEMELS-GEGDIRIVPVIIGSKKAGIFQTILGAVMVVAGV-FA----W--------ATPYGV-------PLVMSGASMMLGGVVQMLSPMPGGLARREDPDNKPSYAFGGPVNSIAQGNPVPIGY--GKRRIG----GAIISAGIYAEDQQ------------------------------------------------
18397	GC_00000054		X_bovienii_MC59	4315	82	204	5	0	0.793781	0.754512	0.773648	X	Mobilome: prophages, transposons	COG4723	Phage-related protein, tail assembly protein I			---------------MNTLRTIRLSGVLIPQFGREYKLAVSSPIEAIRALSVIIDGFEKFLLTAKERGLTFAVFIGKRNISRDELELS-GEGDIRIVPVIIGSKKAGIFQTILGAVMVVAGV-FA----W--------LTPYGV-------PLVMSGASMMLGGVVQMLSPMPGGLARREDPDNKPSYAFGGPVNSIAQGNPVPIGY--GKRRIG----GAIISAGIYAEDQQ------------------------------------------------
18398	GC_00000054		X_bovienii_MC59	3253	82	204	5	0	0.793781	0.754512	0.773648	X	Mobilome: prophages, transposons	COG4723	Phage-related protein, tail assembly protein I			---------------MNTLRTIRLSGVLIPQFGREHKLAVSSTLEAIRALSVLIDGFEKFLLTAKERGLTFAVFIGKRNISRDELELP-GEGDIRIVPVIIGSKKAGIFQTILGAVMVVAGV-FA----W--------ATPYGV-------PLVMSGVSMMLGGVVQMLSPMPGGLARREDPDNKPSYAFGGPVNSIAQGNPVPIGY--GKRRIG----GAIISAGIYAEDQQ------------------------------------------------
18399	GC_00000054		X_bovienii_MC66	2525	82	204	5	0	0.793781	0.754512	0.773648	X	Mobilome: prophages, transposons	COG4723	Phage-related protein, tail assembly protein I			-----------MAFIDVPMRTVRFHGPLISRFGKEFKYKARDARHAMSAMHCLLPGFEKYMTEAHKKGLTFAIFVGGRNIGQDEIDMTKGTETIHLLPVIIGSKRAGLFQTILGVALIAVAM-FV----P---GGQVGLGVFGAGGLAG--GMAMVGASMALGGVVQMLSPQMSGLRMRESPENKPSYAFGGPVNTTAQGNPVPVLY--GTREIG----GAIISAGIYTEDQQ------------------------------------------------
18400	GC_00000054		X_bovienii_MC67	3439	82	204	5	0	0.793781	0.754512	0.773648	X	Mobilome: prophages, transposons	COG4723	Phage-related protein, tail assembly protein I			-----------MAYIDIPMRTVRLHGPLISRFGKEFKYKARDARHAMSAMHCLLPGFEKYMTEAHKKGLTFAIFVGGKNISQDEIDMTKGTETIHLLPVIIGSKRAGLFQTILGVALIAAAM-FI----P---GSQVGLGVFGVGGLAG--GMAMAGASMALGGVIQMLSPQMSGLRMRESPENKPSYAFGGPVNTTAQGNPVPVLY--GTREIG----GAIISAGIYTEDQQ------------------------------------------------
18401	GC_00000054		X_bovienii_MC67	780	82	204	5	0	0.793781	0.754512	0.773648	X	Mobilome: prophages, transposons	COG4723	Phage-related protein, tail assembly protein I			---------------MNTLRTIRLSGVLIPQFGREYKLAVSSPIEAIRALSVIIDGFEKFLLTAKERGLTFAVFIGKRNISRDEMELS-GEGDIRIVPVIIGSKKAGIFQTILGAVMVVAGV-FA----W--------ATPYGV-------PLVMSGASMMLGGVVQMLSPMPGGLARREDPDNKPSYAFGGPVNSIAQGNPVPIGY--GKRRIG----GAIISAGIYAEDQQ------------------------------------------------
18402	GC_00000054		X_bovienii_MC67	688	82	204	5	0	0.793781	0.754512	0.773648	X	Mobilome: prophages, transposons	COG4723	Phage-related protein, tail assembly protein I			---------------MNTLRTIRLSGVLIPQFGREYKLAVSSPIEAIRALSVIIDGFEKFLLTAKERGLTFAVFIGKRNISRDELELS-GEGDIRIVPVIIGSKKAGIFQTILGAVMVVAGV-FA----W--------LTPYGV-------PLVMSGASMMLGGVVQMLSPMPGGLARREDPDNKPSYAFGGPVNSIAQGNPVPIGY--GKRRIG----GAIISAGIYAEDQQ------------------------------------------------
18403	GC_00000054		X_bovienii_MC67	908	82	204	5	0	0.793781	0.754512	0.773648	X	Mobilome: prophages, transposons	COG4723	Phage-related protein, tail assembly protein I			---------------MNTLRTIRLSGVLIPQFGREHKLAVSSTLEAIRALSVLIDGFEKFLLTAKERGLTFAVFIGKRNISRDELELP-GEGDIRIVPVIIGSKKAGIFQTILGAVMVVAGV-FA----W--------ATPYGV-------PLVMSGVSMMLGGVVQMLSPMPGGLARREDPDNKPSYAFGGPVNSIAQGNPVPIGY--GKRRIG----GAIISAGIYAEDQQ------------------------------------------------
18404	GC_00000054		X_bovienii_MC81	903	82	204	5	0	0.793781	0.754512	0.773648	X	Mobilome: prophages, transposons	COG4723	Phage-related protein, tail assembly protein I			---------------MNTLRTIRLSGVLIPQFGREYKLAVSSPIEAIRALSVMIDGFEKFLLTARERGLTFAVFIGKRNISRDELELS-GEGDIRIVPVIIGSKKAGIFQTILGAVMVVAGV-FA----W--------ATPWGV-------PLVMSGVSMMLGGVVQMLSPMPGGLARREDPDNKPSYAFGGPVNSIAQGNPVPIGY--GKRRIG----GAIISAGIYAEDQQ------------------------------------------------
18405	GC_00000054		X_bovienii_MC94	2630	82	204	5	0	0.793781	0.754512	0.773648	X	Mobilome: prophages, transposons	COG4723	Phage-related protein, tail assembly protein I			-----------MAFIDVPMRTVRFHGPLISRFGKEFKYKARDARHAMSAMHCLLPGFEKYMTEAHKKGLTFAIFVGGRNIGQDEIDMTKGTETIHLLPVIIGSKRAGLFQTILGVALIAVAM-FV----P---GGQVGLGVFGAGGLAG--GMAMVGASMALGGVVQMLSPQMSGLRMRESPENKPSYAFGGPVNTTAQGNPVPVLY--GTREIG----GAIISAGIYTEDQQ------------------------------------------------
18406	GC_00000054		X_bovienii_MC95	566	82	204	5	0	0.793781	0.754512	0.773648	X	Mobilome: prophages, transposons	COG4723	Phage-related protein, tail assembly protein I			---------------MNTLRTIRLSGVLIPQFGREYKLAVSSPIEAIRALSVIIDGFEKFLLTAKERGLTFAVFIGKRNINRDELELS-GEGDIRIVPVIIGSKKAGIFQTILGAVMVVAGV-FA----W--------LTPYGV-------PLVMSGASMMLGGVVQMLSPMPGGLARREDPDNKPSYAFGGPVNSIAQGNPVPIGY--GKRRIG----GAIISAGIYAEDQQ------------------------------------------------
18407	GC_00000054		X_bovienii_MC95	3709	82	204	5	0	0.793781	0.754512	0.773648	X	Mobilome: prophages, transposons	COG4723	Phage-related protein, tail assembly protein I			---------------MNTLRTVRLYGVLGTQFGRVHKLAVSTPQEAIRALSVLIKGFEHFLLTAKEQGLTFAVFNGKHNISREELVFV-GQDDIRIAPMIIGSKNAGVFQTILGAVMVVAGA-FL----W--------ATPFGA-------PMVMSGVGMMLGGVVQMLSPMPGGLARREDPDNKPSYAFGGPVNTVAQGNPVPIGY--GRRRIG----GAIISAGIYAEDQQ------------------------------------------------
18408	GC_00000054		X_bovienii_MC96	553	82	204	5	0	0.793781	0.754512	0.773648	X	Mobilome: prophages, transposons	COG4723	Phage-related protein, tail assembly protein I			---------------MNTLRTIRLSGVLIPQFGREYKLAVSSPIEAIRALSVIIDGFEKFLLTAKERGLTFAVFIGKRNINRDELELS-GEGDIRIVPVIIGSKKAGIFQTILGAVMVVAGV-FA----W--------LTPYGV-------PLVMSGASMMLGGVVQMLSPMPGGLARREDPDNKPSYAFGGPVNSIAQGNPVPIGY--GKRRIG----GAIISAGIYAEDQQ------------------------------------------------
18409	GC_00000054		X_bovienii_MC96	3211	82	204	5	0	0.793781	0.754512	0.773648	X	Mobilome: prophages, transposons	COG4723	Phage-related protein, tail assembly protein I			---------------MNTLRTVRLYGVLGTQFGRVHKLAVSTPQEAIRALSVLIKGFEHFLLTAKEQGLTFAVFNGKHNISREELVFV-GQDDIRIAPMIIGSKNAGVFQTILGAVMVVAGA-FL----W--------ATPFGA-------PMVMSGVGMMLGGVVQMLSPMPGGLARREDPDNKPSYAFGGPVNTVAQGNPVPIGY--GRRRIG----GAIISAGIYAEDQQ------------------------------------------------
18410	GC_00000054		X_bovienii_MM1	3625	82	204	5	0	0.793781	0.754512	0.773648	X	Mobilome: prophages, transposons	COG4723	Phage-related protein, tail assembly protein I			---------------MNTLRTIRLSGVLIPQFGREYKLAVSSPIEAIRALSVLIDGFEKFLLTAKERGLTFAVFIGKRNISRDELELS-GEGDIRIVPVIIGSKKAGIFQTILGAVMVVAGA-FL----W--------ATPYGV-------PLVMSGVSMMLGGVVQMLSPMPGGLARREDPDNKPSYAFGGPVNSIAQGNPVPIGY--GKRRIG----GAIISAGIYAEDQQ------------------------------------------------
18411	GC_00000054		X_bovienii_MM1	4062	82	204	5	0	0.793781	0.754512	0.773648	X	Mobilome: prophages, transposons	COG4723	Phage-related protein, tail assembly protein I			---------------MNTLRTIRLSGVLIPQFGREYKLAVSSPIEAIRALSVMIDGFEKFLLTAKERGLTFAVFIGKRNISRDELELS-GEGDIRIVPVIIGSKKAGIFQTILGAVMVVAGV-FA----W--------ATPWGV-------PLVMSGVSMMLGGVVQMLSPMPGGLARREDPDNKPSYAFGGPVNSIAQGNPVPIGY--GKRRIG----GAIISAGIYAEDQQ------------------------------------------------
18412	GC_00000054		X_bovienii_MM17	1173	82	204	5	0	0.793781	0.754512	0.773648	X	Mobilome: prophages, transposons	COG4723	Phage-related protein, tail assembly protein I			-----------MVYTDPPLRTLRLHGVLAAKFGATFNYAVRDAPHAIRAMSKLVAGFEAFMIHAHQQGFTFSVIVGGRSYHKDELDMTKGNGDIHILPVITGSKRAGVFQTILGVALIAVAW-------W-------HPLSWSA-STVL--FVGASGASMVLGGVSQMLAPQPPGLGMRESPENKPSYAFGGPVNTIAQGNSVPILY--GSREIG----GAIISAGVYTEDQYQTEQIENQRKHSR-----------------------------------
18413	GC_00000054		X_bovienii_MM17	1295	82	204	5	0	0.793781	0.754512	0.773648	X	Mobilome: prophages, transposons	COG4723	Phage-related protein, tail assembly protein I			---------------MNTLRTIRLSGVLIPQFGREYKLAVSSPIEAIRALSVMIDGFEKFLLTAKERGLTFAVFIGKRNISRDELELS-GEGDIRIVPVIIGSKKAGIFQTILGAVMVVAGV-FA----W--------LTPYGV-------PLVMSGASMMLGGVVQMLSPMPGGLARREDPDNKPSYAFGGPVNSIAQGNPVPIGY--GKRRIG----GAIISAGIYAEDQQ------------------------------------------------
18414	GC_00000054		X_bovienii_MM17	1047	82	204	5	0	0.793781	0.754512	0.773648	X	Mobilome: prophages, transposons	COG4723	Phage-related protein, tail assembly protein I			---------------MNTLRTIRLSGVLIPQFGREYKLAVSSPIEAIRALSVMIDGFEKFLLTARERGLTFAVFIGKRNISRDELELS-GEGDIRIVPVIIGSKKAGIFQTILGAVMVVAGV-FA----W--------ATPWGV-------PLVMSGVSMMLGGVVQMLSPMPGGLARREDPDNKPSYAFGGPVNSIAQGNPVPIGY--GRRRIG----GAIISAGIYAEDQQ------------------------------------------------
18415	GC_00000054		X_bovienii_MM17	1324	82	204	5	0	0.793781	0.754512	0.773648	X	Mobilome: prophages, transposons	COG4723	Phage-related protein, tail assembly protein I			---------------MNTLRTIRLYGVLRPQFGREHKLAVSSPIEAIRALSVIIDGFEKFLLTAKERGLTFAVFIGKRNISRDELELS-GEGDIRIVSVIIGSKKAGIFQTILGAVMVVAGV-FA----W--------ATPWGV-------PLVMSGASMMLGGVVQMLSPMPGGLARREDPDNKPSYAFGGPVNSVAQGNPVPIGY--GRRRIG----GAIISAGIYAEDQQ------------------------------------------------
18416	GC_00000054		X_bovienii_Oregonense	3177	82	204	5	0	0.793781	0.754512	0.773648	X	Mobilome: prophages, transposons	COG4723	Phage-related protein, tail assembly protein I			-----------MAFIDVPMRTVRFHGPLISRFGKEFKYKARDARHAMSAMHCLLPGFEKYMTEAHKKGLTFAIFVGGKNISQDEIDMTKGTETIHLLPVIIGSKRAGLFQTILGVALLALAV-------W---------SPVGFMSANMAFSVGAAGASMALGGVVQMLSPQMPGLRMRESPENKPSYAFGGPVNTTAQGNPVPVLY--GTREIG----GAIISAGIYTEDQQ------------------------------------------------
18417	GC_00000054		X_bovienii_Oregonense	2486	82	204	5	0	0.793781	0.754512	0.773648	X	Mobilome: prophages, transposons	COG4723	Phage-related protein, tail assembly protein I			-----------MAFIDVPMRTVRFHGPLISRFGKEFKYKARDARHAMSAMHCLLPGFEKYMTEAHKKGLTFAIFVGGKNIGQDEIDMTKGTETIHLLPVIIGSKRAGLFQTILGVALLALAV-------W---------SPVGFMSANMAFSVGAAGASMALGGVVQMLSPQMPGLRMRESPENKPSYAFGGSVNTTAQGNPVPVLY--GTREIG----GAIISAGIYTEDQQ------------------------------------------------
18418	GC_00000054		X_bovienii_Oregonense	2118	82	204	5	0	0.793781	0.754512	0.773648	X	Mobilome: prophages, transposons	COG4723	Phage-related protein, tail assembly protein I			---------------MNTLRTIRLSGVLIPQFGREHKLAVSSTLEAIRALSVIIDGFEKFLLTAKERGLTFAVFIGKRNISRDELELS-GEGDIRIVPVIIGSKKAGIFQTILGAVMVVAGV-FA----W--------ATPWGV-------PLVMSGASMMLGGVVQMLSPMPGGLARREDPDNKPSYAFGGPVNSVAQGNPVPIGY--GKRRIG----GAIISAGIYAEDQQ------------------------------------------------
18419	GC_00000054		X_bovienii_Oregonense	1753	82	204	5	0	0.793781	0.754512	0.773648	X	Mobilome: prophages, transposons	COG4723	Phage-related protein, tail assembly protein I			---------------MNTLRTIRLYGVLGARFGRVHQLAVSTPQEAIRALSVLIDGFERFLLTAKERGLTFAVFNGKRNLQRDELTFS-GEDDIRIAPMIIGSKNAGVFQTILGAVLVVAGA-FL----W--------ATPFGA-------PMIMSGVGMMLGGVVQMLSPMPGGLARREDPDNKPSYAFGGPVNTVAQGNPVPIGY--GRRRIG----GAIISAGIYAEDQQ------------------------------------------------
18420	GC_00000054		X_bovienii_Punta	3115	82	204	5	0	0.793781	0.754512	0.773648	X	Mobilome: prophages, transposons	COG4723	Phage-related protein, tail assembly protein I			---------------MNTLRTIRLSGVLIPQFGREYKLAVSSPIEAIRALSVLIDGFEKFLLTAKERGLTFAVFIGKRNISRDELELS-GEGDIRIVPVIIGSKKAGIFQTILGAVMVVAGV-FL----W--------ATPYGV-------PLVMSGASMMLGGVVQMLSPMPGGLARREDPDNKPSYAFGGPVNSIAQGNPVPIGY--GRRRIG----GAIISAGIYAEDQQ------------------------------------------------
18421	GC_00000054		X_bovienii_SS_2004	557	82	204	5	0	0.793781	0.754512	0.773648	X	Mobilome: prophages, transposons	COG4723	Phage-related protein, tail assembly protein I			-----------MAYICPPLRTIRLHGVLATKFGATFDYAVRDAPHAIRAMSRLVAGFEAFMIHAHQQGFTFSVIVGGRSYHKDELDMTKGNGGIHILPVITGSKRGGLFQTILGVALIAVAW-------W-------NPLGWAA-STAL--FVGASGASMAMGGVSQMLAPQPPRLGMRESPDNKPSYAFGGAVNTIAQGNPVPLLY--GSREIG----GAIISAGVYTEDQYQTEQIENQRKHSR-----------------------------------
18422	GC_00000054		X_bovienii_SS_2004	1755	82	204	5	0	0.793781	0.754512	0.773648	X	Mobilome: prophages, transposons	COG4723	Phage-related protein, tail assembly protein I			-----------MAYTDPPLRTIHLHGVLATKFGATFDYAVRDAPHAIRAMSRLVAGFEAFMIHAHQQGFTFSVIVGGRSYHKGELDMTKGNGDIHILPVITGSKRGGLFQTILGVALIAVAW-------W-------NPLGWAA-STAL--FVGASGASMAMGGVSQMLAPQPPRLGMRESPDNKPSYAFGGAVNTIAQGNPVPLLY--GSREIG----GAIISAGVYTEDQYQTEQIENQRKHSR-----------------------------------
18423	GC_00000054		X_bovienii_SS_2004	3341	82	204	5	0	0.793781	0.754512	0.773648	X	Mobilome: prophages, transposons	COG4723	Phage-related protein, tail assembly protein I			---------------MNTLRTIRLSGVLIPQFGREYKLAVSSPIEAIRALSVIIDGFEKFLLTAKERGLTFAVFIGKRNISRDELELS-GEGDIRIVPVIIGSKKAGIFQTILGAVMVVAGV-FA----W--------ATPYGV-------PLVMSGVSMMLGGVVQMLSPMPGGLARREDPDNKPSYAFGGPVNSIAQGNPVPIGY--GRRRIG----GAIISAGIYAEDQQ------------------------------------------------
18424	GC_00000054		X_bovienii_SS_2004	1105	82	204	5	0	0.793781	0.754512	0.773648	X	Mobilome: prophages, transposons	COG4723	Phage-related protein, tail assembly protein I			---------------MNTLRTVRLYGVLGTQFGRVHKLAVSTPQEAIRALSVLIKGFEHFLLTAKEQGLTFAVFNGKHNISREELVFV-GQDDIRIAPMIIGSKNAGVFQTILGAVMVVAGA-FL----W--------ATPFGA-------PMVMSGVGMMLGGVVQMLSPMPGGLARREDPDNKPSYAFGGPVNTVAQGNPVPIGY--GRRRIG----GAIISAGIYSEDQQ------------------------------------------------
18425	GC_00000054		X_bovienii_feltiaeML	1036	82	204	5	0	0.793781	0.754512	0.773648	X	Mobilome: prophages, transposons	COG4723	Phage-related protein, tail assembly protein I			---------------MNTLRTIRLSGVLIPQFGRKYKLAVSSPIEAIRALSVLVDGFEKFLLTAKERGLTFAVFIGKRNINRDELELS-GEGDIRIVPVIIGSKKAGIFQTILGAVMVVAGV-FL----W--------ATPYGV-------PLVMSGASMMLGGVVQMLSPMPGGLARREDPDNKPSYAFGGPVNSIAQGNPVPIGY--GKRRIG----GAIISAGIYAEDQQ------------------------------------------------
18426	GC_00000054		X_bovienii_feltiaeML	3144	82	204	5	0	0.793781	0.754512	0.773648	X	Mobilome: prophages, transposons	COG4723	Phage-related protein, tail assembly protein I			---------------MNTLRTIRLSGVLIPQFGRQYKLAVSSPIEAIRALSVLIDGFEKFLLTAKERGLTFAVFIGKRNINRDELELS-GEGDIRIVPVIIGSKKAGIFQTILGAVMVVAGA-FL----W--------ATPYGV-------PLVMSGASMMLGGVVQMLSPMPGGLARREDPDNKPSYAFGGPVNSIAQGNPVPIGY--GKRRIG----SAIISAGIYAEDQQ------------------------------------------------
18427	GC_00000054		X_bovienii_feltiaeML	2144	82	204	5	0	0.793781	0.754512	0.773648	X	Mobilome: prophages, transposons	COG4723	Phage-related protein, tail assembly protein I			---------------MNTLRTIRLSGVLIPQFGREYKLAVSSPMEAIRALSVLIDGFEKFLLTAKERGLTFAVFSGKRNINRDELELS-GEGDIRIVPVIIGSKKAGLFQTILGAVMVVAGA-VA--TAY--------GMPFGS-------SMVMSGVGMMLGGVVQMLSPMPGGLARREDPDNKPSYAFGGPVNSIAQGNPVPIGY--GKRRIG----GAIISAGIYAEDQQ------------------------------------------------
18428	GC_00000054		X_bovienii_feltiae_FR	364	82	204	5	0	0.793781	0.754512	0.773648	X	Mobilome: prophages, transposons	COG4723	Phage-related protein, tail assembly protein I			-----------MAYIDIPMRTVRLHGPLISRFGKEFKYKARDARHAISAMHCLLPGFEKYMAEAHKKGLTFAIFVGGRNIGQDEIDMTKGTETIHLLPVIIGSKRAGLFQTILGVALVAIAT-IATNGFA---GGLAASGWWG--------TAAMAGASMALGGVVQMLSPQMSGLRMRESPDNKPSYAFGGPVNTTAQGNPVPVLY--GTREIG----GAIISAGIYTEDQQ------------------------------------------------
18429	GC_00000054		X_bovienii_feltiae_FR	1570	82	204	5	0	0.793781	0.754512	0.773648	X	Mobilome: prophages, transposons	COG4723	Phage-related protein, tail assembly protein I			---------------MNTLRTIRLSGVLIPQFGREYKLAVSSPIEAIRALSVLIDGFEKFLLTAKERGLTFAVFIGKRNINRDELELS-GEGDIRIVPVIIGSKKAGIFQTILGAVMVVAGV-FL----W--------ATPYGV-------PLVMSGASMMLGGVVQMLSPMPGGLARREDPDNKPSYAFGGPVNSIAQGNPVPIGY--GKRRIG----GAIISAGIYAEDQQ------------------------------------------------
18430	GC_00000054		X_bovienii_feltiae_FR	3135	82	204	5	0	0.793781	0.754512	0.773648	X	Mobilome: prophages, transposons	COG4723	Phage-related protein, tail assembly protein I			---------------MNTLRTIRLSGVLIPQFGREYKLAVSSPIEAIRALSVLIDGFEKFLLTAKERGLTFAVFIGKRNINRDELELS-GEGDIRIVPVIIGSKKAGIFQTILGAVMVVAGV-FA----W--------ATPWGV-------PLVMSGASMMLGGVVQMLSPLPGGLARREDPDNKPSYAFGGPVNSIAQGNPVPIGY--GKRRIG----GAIISAGIYAEDQQ------------------------------------------------
18431	GC_00000054		X_bovienii_feltiae_FR	1964	82	204	5	0	0.793781	0.754512	0.773648	X	Mobilome: prophages, transposons	COG4723	Phage-related protein, tail assembly protein I			---------------MNTLRTVRLYGVLGAQFGRVHKLAVSTPQEAIRALSVLIKGFERFLLTAKEQGLTFAVFNGKRNISREELVFS-GQDDIRIAPMIIGSKNAGVFQTILGAVLVVAGA-FL----W--------ATPFGA-------PMVMSGVGMMLGGVVQMLSPMPGGLARREDPDNKPSYAFGGPVNTVAQGNPVPIGY--GRRRIG----GAIISAGIYAEDQQ------------------------------------------------
18432	GC_00000054		X_budapestensis_T	2738	82	204	5	0	0.793781	0.754512	0.773648	X	Mobilome: prophages, transposons	COG4723	Phage-related protein, tail assembly protein I			---------------MNTLRTVRLYGVLGTQFGRVHQLAVSTPQEAIRALSVLMKGFERFLLTAKEQGLTFAVFNGKRNISREELVFS-GQDDIRIAPMIIGSKNAGVFQTILGAVMVVAGT-FL----W--------ATPFGA-------PMVMSGVGMMLGGVVQMLSPMPGGLARREDPDNKPSYAFGGPVNTVAQGNPVPIGY--GRRRIG----GAIISAGIYAEDQQ------------------------------------------------
18433	GC_00000054		X_cabanillasii_JM26	1557	82	204	5	0	0.793781	0.754512	0.773648	X	Mobilome: prophages, transposons	COG4723	Phage-related protein, tail assembly protein I			---------------MNTLRTIRLYGVLGARFGRVHKLAVSTPQEAIRALSVLTDGFERFLLTAKERGLTFAVFNGKRNLQRDELTFS-GEDDIRIAPMIIGSKNAGVFQTILGAVLVVAGA-FL----W--------ATPFGA-------PMIMTGVGMMLGGVVQMLSPMPGGLARREDPDNKPSYAFGGPVNTVAQGNPVPIGY--GRRRIG----GAIISAGIYAEDQQ------------------------------------------------
18434	GC_00000054		X_cabanillasii_T	1932	82	204	5	0	0.793781	0.754512	0.773648	X	Mobilome: prophages, transposons	COG4723	Phage-related protein, tail assembly protein I			---------------MNTLRTVRLYGVLGTQFGRVHKLAVSTPQEAIRALSVLIKGFEHFLLTAKEQGLTFAVFNGKRNISREELVFV-GQDDIRIAPMIIGSKNAGVFQTILGAVMVVAGA-FL----W--------ATPFGA-------PMVMSGVGMMLGGVVQMLSPMPGGLARREDPDNKPSYAFGGPVNTVAQGNPVPIGY--GRRRIG----GAIISAGIYAEDQQ------------------------------------------------
18435	GC_00000054		X_eapokensis_T	3479	82	204	5	0	0.793781	0.754512	0.773648	X	Mobilome: prophages, transposons	COG4723	Phage-related protein, tail assembly protein I			-----------MAFIDVPMRTVRLHGTLISRFGKEFQYKARDARHAINAMRNLLPGFEKYMSESHKKGLTFSLFVGGRNISQDELEMTKGTEDIHILPVIIGSKRAGLFQTILGVALIAAAM-FV----P---GSQVGLGVFGAGGFAG--GMAMVGASMVLGGVVQMLSPQMPGLRMRESPENKPSYAFGGPVNTTAQGNPVPVLY--GTREIG----GAIISAGIYTEDQQ------------------------------------------------
18436	GC_00000054		X_ehlersii_T	3635	82	204	5	0	0.793781	0.754512	0.773648	X	Mobilome: prophages, transposons	COG4723	Phage-related protein, tail assembly protein I			-----------MTYTDPPLRTIHLHGVLDAKFGATFEYAARDAPHAIRAMSKLINGFEAFMLSAHKQGFTFSIIVGGRSYNKDELDMTKGDSDIHIMPVITGSKRAGLFNVVLGIALIVVAW-------W-------NPLSWSA-STAL--FVGASGASMAMGGVSQMLAPQPPGLGMRESPDNKPSYAFGSPVNTTAQGNPVPILY--GSREIG----GAIISAGVYTEDQYQTEQIERQRKYNFGEILKGKPHEDRNEKKDQEWRKKEEEKRKG-----
18437	GC_00000054		X_ehlersii_T	2083	82	204	5	0	0.793781	0.754512	0.773648	X	Mobilome: prophages, transposons	COG4723	Phage-related protein, tail assembly protein I			---------------METIRTIRLGGTLGSQFGREYKLAVSSSIEAVRALSVLVDGFEKYLLTARERGLTFAVFIGKRNISQDELAFS-GEGDIRIVPVIIGSKKAGILQTILGAVMVVAGA-FM----W--------ATPWGA-------PMVMSGVGMMLGGVVQMLSPMPGGLARREDPDNKPSYAFGGPVNSIAQGNPVPLGY--GKRRIG----GAIISAGIYAEDQQ------------------------------------------------
18438	GC_00000054		X_griffinae_ID10	2247	82	204	5	0	0.793781	0.754512	0.773648	X	Mobilome: prophages, transposons	COG4723	Phage-related protein, tail assembly protein I			-----------MTYTDPPLRTIRLHGVLAAKFGTTFEYAARDAPHAIRAMSKLIVGFEEFMLNAHKQGFTFSVIVGGRSYRKEELDMTKGNEDIHIMPLIAGSKRGGLFNVVLGIALIAVAW-------W---------NPLGWQAAS---FIGMSGAAMAMGGVSQMLAPQPPGLGMRESPDNKPSYAFGSPVNTTAQGNPVPILY--GSREIG----GAIISAGVYTEDQYQTEQIERQRKYNFGEILTGKPYEDWKAEEERRKDREWRKKEEEQRRG-
18439	GC_00000054		X_griffinae_ID10	640	82	204	5	0	0.793781	0.754512	0.773648	X	Mobilome: prophages, transposons	COG4723	Phage-related protein, tail assembly protein I			---------------MNTLRTIRLYGVLGARFGRVHKLAVATPQEAIRALSVLIEGFEHFLLTAKARGITFAVFNGKRNLTRDELAFP-GEATIRIAPIIIGSKKGGIFQTILGAVMVVAGA-VM----W--------ATPWGA-------PMIMSGVGMMLGGVVQMLSPTPGGLARREDPDNKPSYAFGGPVNTVAQGNPVPIGY--GRRRIG----GAVISAGIYAEDQQ------------------------------------------------
18440	GC_00000054		X_griffiniae_HGB2511	675	82	204	5	0	0.793781	0.754512	0.773648	X	Mobilome: prophages, transposons	COG4723	Phage-related protein, tail assembly protein I			---------MVRPIDNDPLITIRFGGILGKTFGKVHKRCVLTTREAIKALCVTLPGFEQFLNSSKQRGLTYAVFRGKRNLSEDDLELSQGTEEIRIMPVVIGSKRSGVLQTIFGAVLVAVGA-IGAFTPW---GQALGGATWGS-------YAMQAGGAMMAGGVIQMLSPQPGGLAMKDQGENKPSYAFGSPTNTVSQGYPVPIGY--GKRRIG----GAIISAGIYVEDQQ------------------------------------------------
18441	GC_00000054		X_griffiniae_Kalro	1351	82	204	5	0	0.793781	0.754512	0.773648	X	Mobilome: prophages, transposons	COG4723	Phage-related protein, tail assembly protein I			---------------MNTVRIIRLYGILGALFGREHRLAVSSPQEAIRALSVLIDGFEKFLLTAKERGLTFAVFSGKRNISQDELEFS-GEDDIRIAPMIIGSKKAGVFQTILGAVMVVAGA-FM----W--------MTPYGA-------PMVMSGVSMMLGGVVQMLSPMPGGLARREDPDNKPSYAFGGPVNSVAQGNPVPVGY--GKRRIG----GAIISAGIYAEDQQ------------------------------------------------
18442	GC_00000054		X_griffiniae_Kalro	2588	82	204	5	0	0.793781	0.754512	0.773648	X	Mobilome: prophages, transposons	COG4723	Phage-related protein, tail assembly protein I			-------------MQKEILATIELGGVLGKTFGKTHQRLISTTGESIRALCCTLDGFEQYLNSSKSRGLTYAVFRGKKNIGVDDMGFPVTNEVIRIVPVVIGSKKAGMLQTIFGAVLVVVGAVVGFYTSWTGVGG-----AIGS-------GMVKMGTAMMLGGVIQMLSPQPGGLAMKDQGENKPSYAFGSPTNTVSQGYPVPIGY--GKRRIG----GAIISAGVYVEDQQ------------------------------------------------
18443	GC_00000054		X_griffiniae_VH1	3622	82	204	5	0	0.793781	0.754512	0.773648	X	Mobilome: prophages, transposons	COG4723	Phage-related protein, tail assembly protein I			---------------MNTVRIIRLYGILGALFGREHRLAVSSPQEAIRALSVLIDGFEKFLLTAKERGLTFAVFSGKRNISQDELEFS-GEDDIRIAPMIIGSKKAGVFQTILGAVMVVAGA-FM----W--------MTPYGA-------PMVMSGVSMMLGGVVQMLSPMPGGLARREDPDNKPSYAFGGPVNSVAQGNPVPVGY--GKRRIG----GAIISAGIYAEDQQ------------------------------------------------
18444	GC_00000054		X_griffiniae_VH1	3236	82	204	5	0	0.793781	0.754512	0.773648	X	Mobilome: prophages, transposons	COG4723	Phage-related protein, tail assembly protein I			-------------MQKEILATIELGGVLGKTFGKTHQRLISTTGESIRALCCTLDGFEQYLNSSKSRGLTYAVFRGKKNIGVDDMGFPVTNEVIRIVPVVIGSKKAGMLQTIFGAVLVVVGAVVGFYTSW-----TGVGGAIGS-------GMVKMGTAMMLGGVIQMLSPQPGGLAMKDQGENKPSYAFGSPTNTVSQGYPVPIGY--GKRRIG----GAIISAGVYVEDQQ------------------------------------------------
18445	GC_00000054		X_griffiniae_XN45	3609	82	204	5	0	0.793781	0.754512	0.773648	X	Mobilome: prophages, transposons	COG4723	Phage-related protein, tail assembly protein I			---------------MNTVRIIRLYGILGALFGREHRLAVSSPQEAIRALSVLIDGFEKFLLTAKERGLTFAVFSGKRNISQDELEFS-GEDDIRIAPMIIGSKKAGVFQTILGAVMVVAGA-FM----W--------MTPYGA-------PMVMSGVSMMLGGVVQMLSPMPGGLARREDPDNKPSYAFGGPVNSVAQGNPVPVGY--GKRRIG----GAIISAGIYAEDQQ------------------------------------------------
18446	GC_00000054		X_griffiniae_XN45	3429	82	204	5	0	0.793781	0.754512	0.773648	X	Mobilome: prophages, transposons	COG4723	Phage-related protein, tail assembly protein I			-------------MQKEILATIELGGVLGKTFGKTHQRLISTTGESIRALCCTLDGFEQYLNSSKSRGLTYAVFRGKKNIGVDDMGFPVTNEVIRIVPVVIGSKKAGMLQTIFGAVLVVVGAVVGFYTSW-----TGVGGAIGS-------GMVKMGTAMMLGGVIQMLSPQPGGLAMKDQGENKPSYAFGSPTNTVSQGYPVPIGY--GKRRIG----GAIISAGVYVEDQQ------------------------------------------------
18447	GC_00000054		X_griffiniae_xg97	551	82	204	5	0	0.793781	0.754512	0.773648	X	Mobilome: prophages, transposons	COG4723	Phage-related protein, tail assembly protein I			---------------MNTVRIIRLYGILGALFGREHRLAVSSPQEAIRALSVLIDGFEKFLLTAKERGLTFAVFSGKRNISQDELEFS-GEDDIRIAPMIIGSKKAGVFQTILGAVMVVAGA-FM----W--------MTPYGA-------PMVMSGVSMMLGGVVQMLSPMPGGLARREDPDNKPSYAFGGPVNSVAQGNPVPVGY--GKRRIG----GAIISAGIYAEDQQ------------------------------------------------
18448	GC_00000054		X_griffiniae_xg97	3419	82	204	5	0	0.793781	0.754512	0.773648	X	Mobilome: prophages, transposons	COG4723	Phage-related protein, tail assembly protein I			-------------MQKEILATIELGGVLGKTFGKTHQRLISTTGESIRALCCTLDGFEQYLNSSKSRGLTYAVFRGKKNIGVDDMGFPVTNEVIRIVPVVIGSKKAGMLQTIFGAVLVVVGAVVGFYTSW-----TGVGGAIGS-------GMVKMGTAMMLGGVIQMLSPQPGGLAMKDQGENKPSYAFGSPTNTVSQGYPVPIGY--GKRRIG----GAIISAGVYVEDQQ------------------------------------------------
18449	GC_00000054		X_hominickii_ANU	4035	82	204	5	0	0.793781	0.754512	0.773648	X	Mobilome: prophages, transposons	COG4723	Phage-related protein, tail assembly protein I			-----------MAYTDPPLRTIRLHGVLATKFGATFDYAARDAPHAIRAMSKLIAGFEAFMLNAHKQGFTFSVIVGGRSYNKDELDMTKGHEDIHIMPVIIGSKKAGVLQTILGAAMVVAGA-FL----W--------ATPFGA-------PMVMSGVGMMLGGVSQMLAPQPPGLGMRESPENKPSYAFGSPVNTTAQGNPVPILY--GSREIG----GAIISAGVYTEDQYQTEQIEKQRKA-------------------------------------
18450	GC_00000054		X_hominickii_ANU	1060	82	204	5	0	0.793781	0.754512	0.773648	X	Mobilome: prophages, transposons	COG4723	Phage-related protein, tail assembly protein I			---------------MNTVRTVRLYGVLGAQFGREHKLVVASPQEAIHALSVLIDGFEQFLLTAKERGLTFAVFNGQRNISRDELALS-GDTDIRIAPMIIGSKRAGVFQVILGAVMVVAGA-FM----W--------ATPYGV-------PLVMSGASMMLGGVVQMLSPMPGGLARREDPDNKPSYAFGGPVNSIAQGNPVPLGY--GQRRIG----GAIISAGIYAEDQQ------------------------------------------------
18451	GC_00000054		X_hominickii_ANU	1199	82	204	5	0	0.793781	0.754512	0.773648	X	Mobilome: prophages, transposons	COG4723	Phage-related protein, tail assembly protein I			---------------MNTVRTVRLYGVLGAQFGREHKLVVASPQEAIHALAVLIDGFEQFLLTAKERGLTFAVFNGQRNISRDELALS-GDTDIRIAPMIIGSKRAGVFQVILGAVMVVAGA-FM----W--------ATPYGV-------PLVMSGASMMLGGVVQMLSPMPGGLARREDPDNKPSYAFGGPVNSIAQGNPVPLGY--GQRRIG----GAIISAGIYAEDQQ------------------------------------------------
18452	GC_00000054		X_hominickii_ANU	3775	82	204	5	0	0.793781	0.754512	0.773648	X	Mobilome: prophages, transposons	COG4723	Phage-related protein, tail assembly protein I			---------------MNTVRTVRLYGVLGAQFGREHKLVVASPQEAIHALAVLIDGFEQFLLTAKERGLTFAVFNGQRNISRDELALS-GDTDIRIAPMIIGSKRAGVFQVILGAVMVVAGA-FM----W--------ATPYGV-------PLVMSGASMMLGGVVQMLSPMPGGLARREDPDNKPSYAFGGPVNSIAQGNPVPLGY--GQRRIG----GAIISAGIYAEDQQ------------------------------------------------
18453	GC_00000054		X_hominickii_ANU	4092	82	204	5	0	0.793781	0.754512	0.773648	X	Mobilome: prophages, transposons	COG4723	Phage-related protein, tail assembly protein I			---------------MNTLRTVRLYGVLGTQFGRVHTLAVSTPQEAIRALSVRMKGFERFLLTAKEQGLTFAVFNGKRNISREELVFS-GQDDIRIAPMIIGSKNAGVFQTILGAVMVVAGA-FL----W--------ATPFGA-------PMVMSGVGMMLGGVAQMLSPMPGGLARCEDPDNKPSYAFGGPVNTVAQGNPVPIGY--GRRRIG----GAIISAGIYAEDQQ------------------------------------------------
18454	GC_00000054		X_hominickii_T	4390	82	204	5	0	0.793781	0.754512	0.773648	X	Mobilome: prophages, transposons	COG4723	Phage-related protein, tail assembly protein I			-----------MAYTDPPLRTIRLHGVLATKFGATFDYAARDAPHAIRAMSKLIAGFEAFMLNAHKQGFTFSVIVGGRSYNKDELDMTKGHEDIHIMPVIIGSKKAGVLQTILGAAMVVAGA-FL----W--------ATPFGA-------PMVMSGVGMMLGGVSQMLAPQPPGLGMRESPENKPSYAFGSPVNTTAQGNPVPILY--GSREIG----GAIISAGVYTEDQYQTEQIEKQRKA-------------------------------------
18455	GC_00000054		X_hominickii_T	4150	82	204	5	0	0.793781	0.754512	0.773648	X	Mobilome: prophages, transposons	COG4723	Phage-related protein, tail assembly protein I			---------------MNTLRTVRLYGVLGTQFGRVHTLAVSTPQEAIRALSVRMKGFERFLLTAKEQGLTFAVFNGKRNISREELVFS-GQDDIRIAPMIIGSKNAGVFQTILGAVMVVAGA-FL----W--------ATPFGA-------PMVMSGVGMMLGGVAQMLSPMPGGLARCEDPDNKPSYAFGGPVNTVAQGNPVPIGY--GRRRIG----GAIISAGIYAEDQQ------------------------------------------------
18456	GC_00000054		X_hominickii_T	4336	82	204	5	0	0.793781	0.754512	0.773648	X	Mobilome: prophages, transposons	COG4723	Phage-related protein, tail assembly protein I			---------------MNTLRTVRLYGVLGTQFGRVHTLAVSTPQEAIRALSVRMKGFERFLLTAKEQGLTFAVFNGKRNISREELVFS-GQDDIRIAPMIIGSKNAGVFQTILGAVMVVAGA-FL----W--------ATPFGA-------PMVMSGVGMMLGGVAQMLSPMPGGLARCEDPDNKPSYAFGGPVNTVAQGNPVPIGY--GRRRIG----GAIISAGIYAEDQQ------------------------------------------------
18457	GC_00000054		X_innexi_HGB1681	1313	82	204	5	0	0.793781	0.754512	0.773648	X	Mobilome: prophages, transposons	COG4723	Phage-related protein, tail assembly protein I			---------------MDAVRTIRLYGTLGTQFGREYRLAVSSPQEAIRALSVLLDGFEQYLLTARERGLTFAVFIGQRNIQQDELAFA-GNGDIRIAPVIIGSKKAGVLQTILGAVMVVAGA-FL----W--------ATPFGL-------PMVMSGVGMMLGGVVQMLSPMPGGLARREDPDNKPSYAFGGPVNSIAQGNPVPIGY--GKRRIG----GAIISAGIYAEDQQ------------------------------------------------
18458	GC_00000054		X_innexi_HGB1681	251	82	204	5	0	0.793781	0.754512	0.773648	X	Mobilome: prophages, transposons	COG4723	Phage-related protein, tail assembly protein I			---------------MDAVRTIRLYGTLGTQFGREHRLAVSSPQEAIRALSVLLDGFEQYLLTARERGLTFAVFIGQRNIQQDELAFA-GNGDIRIAPVIIGSKKAGVLQTILGAVMVVAGA-FL----W--------TTPFGL-------PMVMSGVGMMLGGVVQMLSPMPGGLARREDPDNKPSYAFGGPVNSIAQGNPVPIGY--GKRRIG----GAIISAGIYAEDQQ------------------------------------------------
18459	GC_00000054		X_innexi_HGB1681	3034	82	204	5	0	0.793781	0.754512	0.773648	X	Mobilome: prophages, transposons	COG4723	Phage-related protein, tail assembly protein I			---------------MNTCRTIRLYGVLGTRFGRVHQLAVSTPQEAIRALSVLLDGFERFLLTAKAQGLTFAVFSGQRNLLRDELGFP-GEADIRIAPLIIGSKNAGVFQTILGAVLVVAGA-FL----W--------ATPFGA-------PMIMSGVGMMLGGVVQMLSPAPGGLARREDPDNKPSYAFGGPVNTVAQGNPVPIGY--GRRRIG----GAIISAGIYAEDQQ------------------------------------------------
18460	GC_00000054		X_innexi_T	3986	82	204	5	0	0.793781	0.754512	0.773648	X	Mobilome: prophages, transposons	COG4723	Phage-related protein, tail assembly protein I			---------------MDAVRTIRLYGTLGTQFGREYRLAVSSPQEAIRALSVLLDGFEQYLLTARERGLTFAVFIGQRNIQQDELAFA-GNGDIRIAPVIIGSKKAGVLQTILGAVMVVAGA-FL----W--------ATPFGL-------PMVMSGVGMMLGGVVQMLSPMPGGLARREDPDNKPSYAFGGPVNSIAQGNPVPIGY--GKRRIG----GAIISAGIYAEDQQ------------------------------------------------
18461	GC_00000054		X_innexi_T	3989	82	204	5	0	0.793781	0.754512	0.773648	X	Mobilome: prophages, transposons	COG4723	Phage-related protein, tail assembly protein I			---------------MDAVRTIRLYGTLGTQFGREYRLAVSSPQEAIRALSVLLDGFEQYLLTARERGLTFAVFIGQRNIQQDELAFA-GNGDIRIAPVIIGSKKAGVLQTILGAVMVVAGA-FL----W--------ATPFGL-------PMVMSGVGMMLGGVVQMLSPMPGGLARREDPDNKPSYAFGGPVNSIAQGNPVPIGY--GKRRIG----GAIISAGIYAEDQQ------------------------------------------------
18462	GC_00000054		X_innexi_T	1562	82	204	5	0	0.793781	0.754512	0.773648	X	Mobilome: prophages, transposons	COG4723	Phage-related protein, tail assembly protein I			---------------MNTCRTIRLYGVLGTRFGRVHQLAVSTPQEAIRALSVLLDGFERFLLTAKAQGLTFAVFSGQRNLLRDELGFP-GEADIRIAPLIIGSKNAGVFQTILGAVLVVAGA-FL----W--------ATPFGA-------PMIMSGVGMMLGGVVQMLSPAPGGLARREDPDNKPSYAFGGPVNTVAQGNPVPIGY--GRRRIG----GAIISAGIYAEDQQ------------------------------------------------
18463	GC_00000054		X_ishibashii_T	2863	82	204	5	0	0.793781	0.754512	0.773648	X	Mobilome: prophages, transposons	COG4723	Phage-related protein, tail assembly protein I			-----------MAFIDTPVRTVRLHGTLISRFGKEFQYKARDARHAINAMRNLLPGFEKYMTEAHKKGLTFSIFVGDRNISQDELEMTKGTEDIHILPVIIGSKRAGLFQTILGVALVAIAA-YATGGVG---AAFAAQGFWG--------GAAMVGASMALGGVVQML----------------------------------PAMY--------------------------------------------------------------------------
18464	GC_00000054		X_ishibashii_T	3073	82	204	5	0	0.793781	0.754512	0.773648	X	Mobilome: prophages, transposons	COG4723	Phage-related protein, tail assembly protein I			---------------MNTVRIIRLYGILGALFGREHRLAVSSPQEAVRALSVLIDGFEKFLLSARERGLTFAVFSGKRNISQEELAFS-GADDIRIAPMIIGSKKAGVFQTILGAVMVVAGA-FM----W--------ATPWGA-------PMVMSGVSMMLGGVVQMLSPMPGGLARREDPDNKPSYAFGGPVNSIAQGNPVPVGH--GKRRIG----GAIISAGIYAEDQQ------------------------------------------------
18465	GC_00000054		X_japonica_T	3042	82	204	5	0	0.793781	0.754512	0.773648	X	Mobilome: prophages, transposons	COG4723	Phage-related protein, tail assembly protein I			-------------------------------------------------MSKLVAGFEAFMINAHKQGVTFSVIVGGRSYNKDELDMTKGGGDIHIMPVITGSKRAGLFQTILGVALIAVAW-------W-------HPLSWSA-STAL--FVGASGASMAMGGVSQMLAPQPPGLGIRESPENKPSYAFGSPVNTTAQGNPVPILY--GSREIG----GAIISAGVYTEDQYQTEQIETQRKQ-------------------------------------
18466	GC_00000054		X_japonica_T	2899	82	204	5	0	0.793781	0.754512	0.773648	X	Mobilome: prophages, transposons	COG4723	Phage-related protein, tail assembly protein I			---------------MNTLRSVRLSGALIPQFGREYQLAVSSPIEAIRALSVLVDGFEKYLLTARERGLTFAVFIGKRNISQEELAFS-GKGDIRIAPIIIGSKKAGIFQTILGAVMVVAGA-FM----W--------ATPWGA-------PMVMSGVGMMLGGVVQMLSPMPGGLARREDPDNKPSYAFGGPVNSIAQGNPVPVGY--GKRRIG----GAIISAGIYAEDQQ------------------------------------------------
18468	GC_00000054		X_khoisanae	3682	82	204	5	0	0.793781	0.754512	0.773648	X	Mobilome: prophages, transposons	COG4723	Phage-related protein, tail assembly protein I			-----------MAFIDVPMRTVRFHGPLISRFGKEFKYKARDARHAINAMRNLLPGFEKYMSEAHKKGLTFSIFVGGRNISQDELEMTKGTEDIHILPVIIGSKRAGLFQTILGVALIAIAM-FV----P---GGQVGVGVFGAGGLAG--GMAMAGASLALGGVAQMLSPQMPGLRMRESPENKPSYAFGGPVNTTAQGNPVPVLY--GTREIG----GAIISAGIYTEDQQ------------------------------------------------
18469	GC_00000054		X_khoisanae	2186	82	204	5	0	0.793781	0.754512	0.773648	X	Mobilome: prophages, transposons	COG4723	Phage-related protein, tail assembly protein I			-----------MAFIDVPMRTVRFHGPLISRFGKEFKYKARDARHAINAMRNLLPGFEKYMSEAHKKGLTFSIFVGGRNISQDELEMTKGTEDIHILPVIIGSKRAGLFQTILGVALLALAV-------W-------SPPAFMSANMAF--SVGAAGASMALGGVAQMLSPQMPGLRMRESPENKPSYAFGGPVNTTAQGNPVPVLY--GTREIG----GAIISAGIYTEDQQ------------------------------------------------
18470	GC_00000054		X_khoisanae	2543	82	204	5	0	0.793781	0.754512	0.773648	X	Mobilome: prophages, transposons	COG4723	Phage-related protein, tail assembly protein I			---------------MNTLRIIRLYGILGALFGREHRLAVSSPQEAVRALSVLIDGFEKFLLTAKERGLTFAVFSGKRNISQDELEFS-GEDDIRIAPMIIGSKKAGVFQTILGAVMVVAGA-FM----W--------MTPYGV-------PMVMSGVSMMLGGVVQMLSPMPGGLARREDPDNKPSYAFGGPVNSIAQGNPVPVGY--GKRRIG----GAIISAGIYAEDQQ------------------------------------------------
18471	GC_00000054		X_khoisanae	3643	82	204	5	0	0.793781	0.754512	0.773648	X	Mobilome: prophages, transposons	COG4723	Phage-related protein, tail assembly protein I			---------------MNTLRIIRLYGVLGAQFGREHRLAVSSPQEAVRALSVLIDGFEKFLLTAKERGLTFAVFSGKRNISQDELEFS-GEDDI-------------------------------------------------------------EGVGYQV-------------ISHNELKD-----------------------Y--FLTRIN------------------------------------------------------------------
18472	GC_00000054		X_koppenhoeferi_T	697	82	204	5	0	0.793781	0.754512	0.773648	X	Mobilome: prophages, transposons	COG4723	Phage-related protein, tail assembly protein I			---------------MNELKTVRLYGVLGVQFGRKHQLAIDSPKEAIKALSVLHDGFEQFLAEAHLKGMEFAVFKGTQNIGEDELHINTGEE-IRIAPIIKGSKRGGFFQTILGVAMIGSAM-MLGPAGW---AALGAGGVWGE-------RWHWVGRLWLLVAWFKCCRHNRVVYPCVRMPTINP--LMLSAVRSIPQRKVIRCRF--SIR---------------------------------------------------------------------
18473	GC_00000054		X_kozodoii	3657	82	204	5	0	0.793781	0.754512	0.773648	X	Mobilome: prophages, transposons	COG4723	Phage-related protein, tail assembly protein I			---------------MNTLRTIRLYGTLGALFGREHRLAVSSPQEAIRALSVLIDGFEKFLLSAKERGLTFAVFIGKRNINRDELALS-GESDIRIVPVIIGSKKAGVFQTILGAVMVVAGV-FL----S--------ATPFGA-------PMVMSGVGMMLGGVVQMLSPMPGGLARREDPDNKPSYAFGGPVNSIAQGNPVPLGY--GQRRIG----GAIISAGIYAEDQQ------------------------------------------------
18474	GC_00000054		X_kozodoii	3642	82	204	5	0	0.793781	0.754512	0.773648	X	Mobilome: prophages, transposons	COG4723	Phage-related protein, tail assembly protein I			---------------MNTLRIIRLYGTLGALFGREHRLAVTSPQEAIRALSVLIDGFEKFLLSAKERGLTFAVFSGKRNISQDELEFS-GTDDIRIAPMIIGSKKAGVFQTILGAVMVVAGA-FM----W--------ATPWGA-------PMVMSGIGMMLGGVVQMLSPMPGGLARREDPDNKPSYAFGGPVNSIAQGNPVPLGY--GQRRIG----GAIISAGIYAEDQQ------------------------------------------------
18475	GC_00000054		X_mauleonii_T	248	82	204	5	0	0.793781	0.754512	0.773648	X	Mobilome: prophages, transposons	COG4723	Phage-related protein, tail assembly protein I			-----------MVSTESSLRTIRLHGVLATKFGATFNYAARDAPHAIRAMSKLVAGFETFMLNAHKQGMTFSVIVGGRSYHKDELDMTKGDRDIHIMPVIIGSKKAGIFQTILGAVMVVAGA-LL----W--------ATPIGA-------PMVMSGVGMMLGGVSQMLAPQPPGLGMRESPENKPSYAFGSPVNTTVQGNPVPILY--GSREIG----GAIISAGVYTEDQYQTEQIEKQRKHNFSETVKGKPFDDGQAEKRRG----------------
18476	GC_00000054		X_mauleonii_T	3383	82	204	5	0	0.793781	0.754512	0.773648	X	Mobilome: prophages, transposons	COG4723	Phage-related protein, tail assembly protein I			---------------MNTVRILRLYGILGAQFGSEHKLAVSSPQEAIRALSVLPNGFEQFLLTAKERGLVFAVYNGTRNIIRDELEFF-GEENIRIAPVIIGSKR--------------------------------------------------------------------------------------------------------------------------------------------------------------------------------
18477	GC_00000054		X_miraniensis	4203	82	204	5	0	0.793781	0.754512	0.773648	X	Mobilome: prophages, transposons	COG4723	Phage-related protein, tail assembly protein I			---------------MNTLRTVRLYGVLGAQFGREYQLAVSSPQEAIRALSVLIDGFEKFLLTARERGLTFAVFNGKHNISQDELAFS-GEDDIRIAPMIIGSKKAGIFQTILGAVMVVAGA-FM----W--------STPWGA-------PMVMSGIGMMLGGVVQMLSPMPGGLARREDPDNKPSYAFGGPVNSIAQGNPVPVGY--GKRRIG----GAIISAGIYAEDQQ------------------------------------------------
18478	GC_00000054		X_miraniensis	4110	82	204	5	0	0.793781	0.754512	0.773648	X	Mobilome: prophages, transposons	COG4723	Phage-related protein, tail assembly protein I			---------------MNTLRIIRLYGALGALFGREHRLAVSSPQEAVRALSVLIDGFEKFLLTARERGLTFAVFNGKHNISQDELAFS-GEDDIRIAPMIIGSKKAGIFQTILGAVMVVAGA-FM----W--------TTPWGA-------PMVMSGIGMMLGGVVQMLSPMPGGLARREDPDNKPSYAFGGPVNSIAQGNPVPIGY--GQRRIG----GAIISAGI------------------------------------------------------
18479	GC_00000054		X_nematophila_AN61	1694	82	204	5	0	0.793781	0.754512	0.773648	X	Mobilome: prophages, transposons	COG4723	Phage-related protein, tail assembly protein I			---------------MNELKIVRLYGVLGVQFGREHQLAIDSPKEAIKALSVLHDGFERFLADAHLKGMEFAVFKGKQNIGEDELHINTGEE-IRIAPIIKGSKRGGFFQTILGVAMIGSAM-MLGPAGW---------AAFGAGGFMGG-ALALGGAAMALGGVVQMLSPQPRGLSMRQDADNKPSYAFGGAVNTTAQGNPVPLLYTLDRKEVG----GAIISAGIYTEDQQ------------------------------------------------
18480	GC_00000054		X_nematophila_ATCC19061	1696	82	204	5	0	0.793781	0.754512	0.773648	X	Mobilome: prophages, transposons	COG4723	Phage-related protein, tail assembly protein I			---------------MNELKIVRLYGVLGVQFGREHQLAIDSPKEAIKALSVLHDGFERFLADAHLKGMEFAVFKGKQNIGEDELHINTGEE-IRIAPIIKGSKRGGFFQTILGVAMIGSAM-MLGPAGW---------AAFGAGGFMGG-ALALGGAAMALGGVVQMLSPQPRGLSMRQDADNKPSYAFGGAVNTTAQGNPVPLLYTLDRKEVG----GAIISAGIYTEDQQ------------------------------------------------
18481	GC_00000054		X_nematophila_F1	2943	82	204	5	0	0.793781	0.754512	0.773648	X	Mobilome: prophages, transposons	COG4723	Phage-related protein, tail assembly protein I			-----------MVYTDPPLRTIRLHGVLAAKFGATFDYAARDAPHAIRAMSKLVAGFEAFMIHAHQQGITFSVIVGGRSYHKDELDMTKGSGDIHILPVITGSKRGGLFQTILGVALIAVAW-------W-------HPLSWST-STAL--FVGASGASMAMGGVSQMLAPQPPGLGMRESPENKPSYAFGGPVNTIAQGNPVPILY--GSREIG----GAIISAGVYTEDQYQTEQINRQRKYNMGEILTGKFAKDLIAEEERRREQEKRRAEEEKRKG-
18482	GC_00000054		X_poinarii_SK	692	82	204	5	0	0.793781	0.754512	0.773648	X	Mobilome: prophages, transposons	COG4723	Phage-related protein, tail assembly protein I			------------MAYIDHPLRTIRLHGVLATKFGATFEYAARDAPHAIRASCKLIAGFEEFMINAHKQGIVFSVIVGGRSYDKDELDMTKGSRDIHIMPVISGSKRAGLFQTVLGVALIAVAW-------W---------NPLGWTSAAL--FVGASGAAMTLGGVSQMLAPQPPGLGMRESPENKPSYAFGGAVNTTAQGNPVALLY--GTREIG----GAIISAGVYTEDQYQTEQIEKQRQYNFKDMMQGKPYDDWKTEEDQRKDRERRQEEERKGQNA
18483	GC_00000054		X_stockiae_T	4032	82	204	5	0	0.793781	0.754512	0.773648	X	Mobilome: prophages, transposons	COG4723	Phage-related protein, tail assembly protein I			---------------METIRTIRLYGPLGTQFGREYQLAVSSPQEAIRALSVLIEGFEKYLLTARERGLTFAVFIGKRNISQDELAFS-GEGDIRIVPVIIGSKKAGVLQTILGAVMVVAGV-FL----W--------ATPFGA-------PMVMSGVGMMLGGVVQMLSPMPGGLARREDPDNKPSYAFGGPVNSIAQGNPVPIGY--GNRRIG----GAIISAGIYAEDQQ------------------------------------------------
18484	GC_00000054		X_szentirmaii_T	15	82	204	5	0	0.793781	0.754512	0.773648	X	Mobilome: prophages, transposons	COG4723	Phage-related protein, tail assembly protein I			---------------MNTLRTIRLYGVLGARFGRVHKLAVSTPQEAIRALSVLIDGFERFLLTAKERGLTFAVFNGKRNLQRDELTFP-VEDNIRIAPMIIGSKNAGIFQTILGAVMVVAGA-FL----W--------ATPFGA-------PMVMSGVGMMLGGVVQMLSPMPGGLARREDPDNKPSYAFGGPVNTVAQGNPVPIGY--GRRRIG----GAIISAGIYAEDQQ------------------------------------------------
18485	GC_00000054		X_szentirmaii_US123	135	82	204	5	0	0.793781	0.754512	0.773648	X	Mobilome: prophages, transposons	COG4723	Phage-related protein, tail assembly protein I			-----------MAFIDVPMRIVRLHGPLISRFGKEFKYKARDARHAINAMRCLLPDFEKYMAEAHKKGLTFAIFVGGKNISQDELDMTKGTDDIHLLPVIIGSKRAGMFQTILGVALVAIAA-IATNGFA---GGLAASGWWGT--------TAMAGASMAFGGVVQMLSPKCPAYGCVNLPKTNP---------------LMPLAV--R-----------------------------------------------------------------------
18486	GC_00000054		X_szentirmaii_US123	1968	82	204	5	0	0.793781	0.754512	0.773648	X	Mobilome: prophages, transposons	COG4723	Phage-related protein, tail assembly protein I			---------------METVRIIRLYGILGARFGREYQLAVSSPREAIRALSVLIDGFEKFLLTAKERGLTFAVFSGKRNISRDELAFS-GEDDIRIAPVVIGSKRGGVFQTILGAVMVVAGA-FM----W--------ATPYGV-------PLVMSGVSMMLGGVVQMLSPMPGGLARREDPDNKPSYAFGGPVNSIAQGNPVPVGY--GKRRIG----GAIISAGIYAEDQQ------------------------------------------------
18487	GC_00000054		X_szentirmaii_US123	1932	82	204	5	0	0.793781	0.754512	0.773648	X	Mobilome: prophages, transposons	COG4723	Phage-related protein, tail assembly protein I			---------------MNTLRTIRLYGVLGARFGRVHKLAVSTPQEAIRALSVLIDGFERFLLTAKERGLTFAVFNGKRNLQRDELTFP-VEDNIRIAPMIIGSKNAGIFQTILGAVMVVAGA-FL----W--------ATPFGA-------PMVMSGVGMMLGGVVQMLSPMPGGLARREDPDNKPSYAFGGPVNTVAQGNPVPIGY--GRRRIG----GAIISAGIYAEDQQ------------------------------------------------
18488	GC_00000054		Xenorhabdus_sp_BMMCB	1399	82	204	5	0	0.793781	0.754512	0.773648	X	Mobilome: prophages, transposons	COG4723	Phage-related protein, tail assembly protein I			---------------MNTLRIIRLYGVLGAQFGREHRLAVSSPQEAIRALSVLIDGFEKFLLTAKEQGLTFAVFSGKRNISQDELAFS-GGEEIRIAPMIIGSKKAGVFQTILGAVMVVAGA-FM----W--------MTPWGA-------PMVMSGIGMMLGGVAQMLSPMPGGLARREDPDNKPSYAFGGPVNSIAQGNPVPVGY--GKRRIG----GAIISAGVYAEDQQ------------------------------------------------
315610	GC_00003524		X_beddingi_T	3644	34	34	1	0	0.930335	0.799562	0.860006	X	Mobilome: prophages, transposons	COG4723	Phage-related protein, tail assembly protein I			MVKLQLGGHLRRFGRRYELEVRDAAEAIRCLCYQLKGFQQALSDGQIRVRIAGRDMTEKSIPAGMNHPLNDGDTVTIVPVVGGAGGN--GVGMAILGVVAVAAAFYSGGASIALWSAAQA-------GVAIAGI----------------ALISAGLASMLTKMPKG-------PEMGSSKT----------------------------------------------------------------------------DGNQYFNS---------------------------------LENRIGQ----------------------------------------------------------------------------------------------------------------------------------------------------------------------------------------------------------------------------------------------------------------------------------------------------------------------------------------------------------------------------------GYPVP-----IAY------GEMVVGSNV---------------------------------------------------------------ISQGLETE-------------------------------------------------
315611	GC_00003524		X_bovienii_Jollieti	467	34	34	1	0	0.930335	0.799562	0.860006	X	Mobilome: prophages, transposons	COG4723	Phage-related protein, tail assembly protein I			MVKLQLGGHLRRFGRRYELEVRDAAEAVRCLCYQLKGFQQAISDGLIRVRIAGRDMTEKSIPAGMNHPLNDGDTITIVPVVGGAGGN--GVGMAILGVVAVAAAFYTGGGSLAAWASASGAAATAATGLAIAGV----------------ALISAGLASMLTKMPKG-------PEMGSSKT----------------------------------------------------------------------------DGNQYFNS---------------------------------LENRIGQ----------------------------------------------------------------------------------------------------------------------------------------------------------------------------------------------------------------------------------------------------------------------------------------------------------------------------------------------------------------------------------GYPIP-----IAY------GEMVVGSNV---------------------------------------------------------------ISQGLETE-------------------------------------------------
315612	GC_00003524		X_bovienii_KrausseiBU	437	34	34	1	0	0.930335	0.799562	0.860006	X	Mobilome: prophages, transposons	COG4723	Phage-related protein, tail assembly protein I			MVKLQLGGHLRRFGRRYELEVRDAAEAVRCLCYQLKGFQQAISDGHIRVRIAGRDMTEKSVPAGMNHLLNDGDTVTIVPVVGGAGGN--GVGMAILGVVAVAAAFMTGGASMAAWAGMSGAVAT---GLAIAGV----------------ALISAGLASMLTKMPKG-------PEMGSSKT----------------------------------------------------------------------------DGNQYFNS---------------------------------LENRIGQ----------------------------------------------------------------------------------------------------------------------------------------------------------------------------------------------------------------------------------------------------------------------------------------------------------------------------------------------------------------------------------GYPVP-----IAY------GEMVVGSNV---------------------------------------------------------------ISQGLETE-------------------------------------------------
315613	GC_00003524		X_bovienii_LD3	3472	34	34	1	0	0.930335	0.799562	0.860006	X	Mobilome: prophages, transposons	COG4723	Phage-related protein, tail assembly protein I			MVKLQLGGHLRRFGRRYELEVRDAAEAVRCLCYQLKGFQQAISDGLIRVRIAGRDMTEKSIPAGMNHPLNDGDTITIVPVVGGAGGN--GVGMAILGVVAVAAAFWTGGGSLAAWASASGAAATAATGLAIAGV----------------ALISAGLASMLTKMPKG-------PEMGSSKT----------------------------------------------------------------------------DGNQYFNS---------------------------------LENRIGQ----------------------------------------------------------------------------------------------------------------------------------------------------------------------------------------------------------------------------------------------------------------------------------------------------------------------------------------------------------------------------------GYPVP-----IAY------GEMVVGSNV---------------------------------------------------------------ISQGLETE-------------------------------------------------
315614	GC_00003524		X_bovienii_LD5	3306	34	34	1	0	0.930335	0.799562	0.860006	X	Mobilome: prophages, transposons	COG4723	Phage-related protein, tail assembly protein I			MVKLQLGGHLRRFGRRYELEVRDAAEAVRCLCYQLKGFQQAISDGLIRVRIAGRDMTEKSIPAGMNHPLNDGDTITIVPVVGGAGGN--GVGMAILGVVAVAAAFWTGGGSLAAWASASGAAATAATGLAIAGV----------------ALISAGLASMLTKMPKG-------PEMGSSKT----------------------------------------------------------------------------DGNQYFNS---------------------------------LENRIGQ----------------------------------------------------------------------------------------------------------------------------------------------------------------------------------------------------------------------------------------------------------------------------------------------------------------------------------------------------------------------------------GYPVP-----IAY------GEMVVGSNV---------------------------------------------------------------ISQGLETE-------------------------------------------------
315615	GC_00003524		X_bovienii_LD52	2084	34	34	1	0	0.930335	0.799562	0.860006	X	Mobilome: prophages, transposons	COG4723	Phage-related protein, tail assembly protein I			MVKLQLGGHLRRFGRRYELEVRDAAEAVRCLCYQLKGFQQAISDGLIRVRIAGRDMTEKSIPAGMNHPLNDGDTITIVPVVGGAGGN--GVGMAILGVVAVAAAFWTGGGSLAAWASASGAAATAATGLAIAGV----------------ALISAGLASMLTKMPKG-------PEMGSSKT----------------------------------------------------------------------------DGNQYFNS---------------------------------LENRIGQ----------------------------------------------------------------------------------------------------------------------------------------------------------------------------------------------------------------------------------------------------------------------------------------------------------------------------------------------------------------------------------GYPVP-----IAY------GEMVVGSNV---------------------------------------------------------------ISQGLETE-------------------------------------------------
315616	GC_00003524		X_bovienii_MC10	2953	34	34	1	0	0.930335	0.799562	0.860006	X	Mobilome: prophages, transposons	COG4723	Phage-related protein, tail assembly protein I			MVKLQLGGHLRRFGRRYELEVRDAAEAVRCLCYQLKGFQKALSDGLIRVRIAGRDMTENSIPVGMNHPLNDGDTVTIVPVVGGAGGN--GVGMAILGVVAVAAAFWTGGASIAAWAGMSGAVAT---GLAIAGV----------------ALISAGLASMLTKMPTG-------PEMGSSKT----------------------------------------------------------------------------DGNQYFNS---------------------------------LENRIGQ----------------------------------------------------------------------------------------------------------------------------------------------------------------------------------------------------------------------------------------------------------------------------------------------------------------------------------------------------------------------------------GYPVP-----IAY------GEMVVGSNV---------------------------------------------------------------ISQGLETE-------------------------------------------------
315617	GC_00003524		X_bovienii_MC11	815	34	34	1	0	0.930335	0.799562	0.860006	X	Mobilome: prophages, transposons	COG4723	Phage-related protein, tail assembly protein I			MVKLQLGGHLRRFGRRYELEVRDAAEAVRCLCYQLKGFQQAISDGLIRVRIAGRDMTEKSIPAGMNHPLNDGDTITIVPVVGGAGGN--GVGMAILGVVAVAAAFWTGGGSLAAWASASGAAATAATGLAIAGV----------------ALISAGLASMLTKMPKG-------PEMGSSKT----------------------------------------------------------------------------DGNQYFNS---------------------------------LENRIGQ----------------------------------------------------------------------------------------------------------------------------------------------------------------------------------------------------------------------------------------------------------------------------------------------------------------------------------------------------------------------------------GYPVP-----IAY------GEMVVGSNV---------------------------------------------------------------ISQGLETE-------------------------------------------------
315618	GC_00003524		X_bovienii_MC15	3896	34	34	1	0	0.930335	0.799562	0.860006	X	Mobilome: prophages, transposons	COG4723	Phage-related protein, tail assembly protein I			MVKLQLGGHLRRFGRRYELEVRDAAEAVRCLCYQLKGFQQAISDGLIRVRIAGRDMTEKSIPAGMNHPLNDGDTITIVPVVGGAGGN--GVGMAILGVVAVAAAFWTGGGSLAAWASASGAAATAATGLAIAGV----------------ALISAGLASMLTKMPKG-------PEMGSSKT----------------------------------------------------------------------------DGNQYFNS---------------------------------LENRIGQ----------------------------------------------------------------------------------------------------------------------------------------------------------------------------------------------------------------------------------------------------------------------------------------------------------------------------------------------------------------------------------GYPVP-----IAY------GEMVVGSNV---------------------------------------------------------------ISQGLETE-------------------------------------------------
315619	GC_00003524		X_bovienii_MC200	3758	34	34	1	0	0.930335	0.799562	0.860006	X	Mobilome: prophages, transposons	COG4723	Phage-related protein, tail assembly protein I			MVKLQLGGHLRRFGRRYELEVRDAAEAVRCLCYQLKGFQQAISDGLIRVRIAGRDMTEKSIPAGMNHPLNDGDTITIVPVVGGAGGN--GVGMAILGVVAVAAAFWTGGGSLAAWASASGAAATAATGLAIAGV----------------ALISAGLASMLTKMPKG-------PEMGSSKT----------------------------------------------------------------------------DGNQYFNS---------------------------------LENRIGQ----------------------------------------------------------------------------------------------------------------------------------------------------------------------------------------------------------------------------------------------------------------------------------------------------------------------------------------------------------------------------------GYPVP-----IAY------GEMVVGSNV---------------------------------------------------------------ISQGLETE-------------------------------------------------
315620	GC_00003524		X_bovienii_MC211	1688	34	34	1	0	0.930335	0.799562	0.860006	X	Mobilome: prophages, transposons	COG4723	Phage-related protein, tail assembly protein I			MVKLQLGGHLRRFGRRYELEVRDAAEAVRCLCYQLKGFQQAISDGLIRVRIAGRDMTEKSIPVGMNHPLNDGDTITIVPVVGGAGGN--GVGMAILGVVAVAAAFWTGGASIAAWAGMSGAVAT---GLAIAGV----------------ALISAGLASMLTKMPTG-------PEIGSSKT----------------------------------------------------------------------------DGNQYFNS---------------------------------LENRIGQ----------------------------------------------------------------------------------------------------------------------------------------------------------------------------------------------------------------------------------------------------------------------------------------------------------------------------------------------------------------------------------GYPVP-----IAY------GEMVVGSNV---------------------------------------------------------------ISQGLETE-------------------------------------------------
315621	GC_00003524		X_bovienii_MC241	3143	34	34	1	0	0.930335	0.799562	0.860006	X	Mobilome: prophages, transposons	COG4723	Phage-related protein, tail assembly protein I			MVKLQLGGHLRRFGRRYELEVRDAAEAVRCLCYQLKGFQQAISDGLIRVRIAGRDMTEKSIPAGMNHPLNDGDTITIVPVVGGAGGN--GVGMAILGVVAVAAAFWTGGGSLAAWASASGAAATAATGLAIAGV----------------ALISAGLASMLTKMPKG-------PEMGSSKT----------------------------------------------------------------------------DGNQYFNS---------------------------------LENRIGQ----------------------------------------------------------------------------------------------------------------------------------------------------------------------------------------------------------------------------------------------------------------------------------------------------------------------------------------------------------------------------------GYPVP-----IAY------GEMVVGSNV---------------------------------------------------------------ISQGLETE-------------------------------------------------
315622	GC_00003524		X_bovienii_MC250	4146	34	34	1	0	0.930335	0.799562	0.860006	X	Mobilome: prophages, transposons	COG4723	Phage-related protein, tail assembly protein I			MVKLQLGGHLRRFGRRYELEVRDAAEAVRCLCYQLKGFQQAISDGLIRVRIAGRDMTEKSIPAGMNHPLNDGDTITIVPVVGGAGGN--GVGMAILGVVAVAAAFWTGGGSLAAWASASGAAATAATGLAIAGV----------------ALISAGLASMLTKMPKG-------PEMGSSKT----------------------------------------------------------------------------DGNQYFNS---------------------------------LENRIGQ----------------------------------------------------------------------------------------------------------------------------------------------------------------------------------------------------------------------------------------------------------------------------------------------------------------------------------------------------------------------------------GYPVP-----IAY------GEMVVGSNV---------------------------------------------------------------ISQGLETE-------------------------------------------------
315623	GC_00003524		X_bovienii_MC266	3731	34	34	1	0	0.930335	0.799562	0.860006	X	Mobilome: prophages, transposons	COG4723	Phage-related protein, tail assembly protein I			MVKLQLGGHLRRFGRRYELEVRDAAEAVRCLCYQLKGFQQAISDGLIRVRIAGRDMTEKSIPAGMNHPLNDGDTITIVPVVGGAGGN--GVGMAILGVVAVAAAFWTGGGSLAAWASASGAAATAATGLAIAGV----------------ALISAGLASMLTKMPKG-------PEMGSSKT----------------------------------------------------------------------------DGNQYFNS---------------------------------LENRIGQ----------------------------------------------------------------------------------------------------------------------------------------------------------------------------------------------------------------------------------------------------------------------------------------------------------------------------------------------------------------------------------GYPVP-----IAY------GEMVVGSNV---------------------------------------------------------------ISQGLETE-------------------------------------------------
315624	GC_00003524		X_bovienii_MC44	764	34	34	1	0	0.930335	0.799562	0.860006	X	Mobilome: prophages, transposons	COG4723	Phage-related protein, tail assembly protein I			MVKLQLGGHLRRFGRRYELEVRDAAEAVRCLCYQLKGFQQAISDGLIRVRIAGRDMTEKSIPAGMNHPLNDGDTITIVPVVGGAGGN--GVGMAILGVVAVAAAFWTGGGSLAAWASASGAAATAATGLAIAGV----------------ALISAGLASMLTKMPKG-------PEMGSSKT----------------------------------------------------------------------------DGNQYFNS---------------------------------LENRIGQ----------------------------------------------------------------------------------------------------------------------------------------------------------------------------------------------------------------------------------------------------------------------------------------------------------------------------------------------------------------------------------GYPVP-----IAY------GEMVVGSNV---------------------------------------------------------------ISQGLETE-------------------------------------------------
315625	GC_00003524		X_bovienii_MC59	2066	34	34	1	0	0.930335	0.799562	0.860006	X	Mobilome: prophages, transposons	COG4723	Phage-related protein, tail assembly protein I			MVKLQLGGHLRRFGRRYELEVRDAAEAVRCLCYQLKGFQQAISDGLIRVRIAGRDMTEKSIPAGMNHPLNDGDTITIVPVVGGAGGN--GVGMAILGVVAVAAAFWTGGGSLAAWASASGAAATAATGLAIAGV----------------ALISAGLASMLTKMPKG-------PEMGSSKT----------------------------------------------------------------------------DGNQYFNS---------------------------------LENRIGQ----------------------------------------------------------------------------------------------------------------------------------------------------------------------------------------------------------------------------------------------------------------------------------------------------------------------------------------------------------------------------------GYPVP-----IAY------GEMVVGSNV---------------------------------------------------------------ISQGLETE-------------------------------------------------
315626	GC_00003524		X_bovienii_MC67	317	34	34	1	0	0.930335	0.799562	0.860006	X	Mobilome: prophages, transposons	COG4723	Phage-related protein, tail assembly protein I			MVKLQLGGHLRRFGRRYELEVRDAAEAVRCLCYQLKGFQQAISDGLIRVRIAGRDMTEKSIPAGMNHPLNDGDTITIVPVVGGAGGN--GVGMAILGVVAVAAAFWTGGGSLAAWASASGAAATAATGLAIAGV----------------ALISAGLASMLTKMPKG-------PEMGSSKT----------------------------------------------------------------------------DGNQYFNS---------------------------------LENRIGQ----------------------------------------------------------------------------------------------------------------------------------------------------------------------------------------------------------------------------------------------------------------------------------------------------------------------------------------------------------------------------------GYPVP-----IAY------GEMVVGSNV---------------------------------------------------------------ISQGLETE-------------------------------------------------
315627	GC_00003524		X_bovienii_Punta	1765	34	34	1	0	0.930335	0.799562	0.860006	X	Mobilome: prophages, transposons	COG4723	Phage-related protein, tail assembly protein I			MVKLQLGGHLRRFGRRYELEVRDAAEAVRCLCYQLKGFQQAISDGHIRVRIAGRDMTEKSVPAGMNHPLNDGDIVTIVPVVGGAGGN--GVGMAILGVVAVAAAFWTGGGSLAAWASASGAAATAATGLAIAGV----------------ALISAGLASMLTKMPKG-------PEMGSSKT----------------------------------------------------------------------------DGNQYFNS---------------------------------LENRIGQ----------------------------------------------------------------------------------------------------------------------------------------------------------------------------------------------------------------------------------------------------------------------------------------------------------------------------------------------------------------------------------GYPVP-----IAY------GEMVVGSNV---------------------------------------------------------------ISQGLETE-------------------------------------------------
315628	GC_00003524		X_bovienii_SS_2004	1067	34	34	1	0	0.930335	0.799562	0.860006	X	Mobilome: prophages, transposons	COG4723	Phage-related protein, tail assembly protein I			MVKLQLGGHLRRFGRRYELEVRDAAEAVRCLCYQLKGFQQAISDGLIRVRIAGRDMTEKSIPAGMNHPLNDGDTITIVPVVGGAGGN--GVGMAILGVVAVAAAFYTGGGSLAAWASASGAAATAATGLAIAGV----------------ALISAGLASMLTKMPKG-------PEMGSSKT----------------------------------------------------------------------------DGNQYFNS---------------------------------LENRIGQ----------------------------------------------------------------------------------------------------------------------------------------------------------------------------------------------------------------------------------------------------------------------------------------------------------------------------------------------------------------------------------GYPIP-----IAY------GEMVVGSNV---------------------------------------------------------------ISQGLETE-------------------------------------------------
315629	GC_00003524		X_bovienii_feltiaeML	791	34	34	1	0	0.930335	0.799562	0.860006	X	Mobilome: prophages, transposons	COG4723	Phage-related protein, tail assembly protein I			MVKLQLGGHLRRFGRRYELEVRDAAEAVRCLCYQLKGFQQAISDGHIRVRIAGRDMTEKSVPAGMNHLLNDGDTVTIVPVVGGAGGN--GVGMAILGVVAVAAAFYTGGASMAAWASTSGAVAT---GLAIAGV----------------ALISAGLASMLTKMPKG-------PEMGSSKT----------------------------------------------------------------------------DGNQYFNS---------------------------------LENRIGQ----------------------------------------------------------------------------------------------------------------------------------------------------------------------------------------------------------------------------------------------------------------------------------------------------------------------------------------------------------------------------------GYPVP-----IAY------GEMVVGSNV---------------------------------------------------------------ISQGLETE-------------------------------------------------
315630	GC_00003524		X_ehlersii_T	2579	34	34	1	0	0.930335	0.799562	0.860006	X	Mobilome: prophages, transposons	COG4723	Phage-related protein, tail assembly protein I			MVKLQLGGHLRRFGRRYELEVRDAAEAVRCLCYQLKGFQKALSDGLIRVRIAGRDMTENSIPVGMNHPLNDGDTVTIVPVVGGAGGN--GVGMAILGVVAVAAAFYTGGASIAAWAGTSGAVAT---GLAVAGV----------------ALISAGLASMLTKMPQP-------PEMGSSKS----------------------------------------------------------------------------DGNQYFNS---------------------------------LENRIGQ----------------------------------------------------------------------------------------------------------------------------------------------------------------------------------------------------------------------------------------------------------------------------------------------------------------------------------------------------------------------------------GYPVP-----IAY------GELVVGSNV---------------------------------------------------------------ISQGLETE-------------------------------------------------
315631	GC_00003524		X_griffiniae_Kalro	1901	34	34	1	0	0.930335	0.799562	0.860006	X	Mobilome: prophages, transposons	COG4723	Phage-related protein, tail assembly protein I			MVKLQLGGHLRRFGRRYELEVRDAAEAVRCLCYQLKGFQQALSDGYIRIRIAGRDMTEKSVPAGMNHPLNDGDIVTIVPIVSGAGGN-MGVGMAILGVVAVGAAFFTGGASIAAWASM-GMAGTVATGLAIAGV----------------ALIGAGLASMLTKMPNG-------PEMGSSKT----------------------------------------------------------------------------EGNKYFNS---------------------------------LENRIGQ----------------------------------------------------------------------------------------------------------------------------------------------------------------------------------------------------------------------------------------------------------------------------------------------------------------------------------------------------------------------------------GHPVP-----IAY------GEIVVGSNV---------------------------------------------------------------ISQGLETE-------------------------------------------------
315632	GC_00003524		X_griffiniae_VH1	2019	34	34	1	0	0.930335	0.799562	0.860006	X	Mobilome: prophages, transposons	COG4723	Phage-related protein, tail assembly protein I			MVKLQLGGHLRRFGRRYELEVRDAAEAVRCLCYQLKGFQQALSDGYIRIRIAGRDMTEKSVPAGMNHPLNDGDIVTIVPIVSGAGGN-MGVGMAILGVVAVGAAFFTGGASIAAWASM-GMAGTVATGLAIAGV----------------ALIGAGLASMLTKMPNG-------PEMGSSKT----------------------------------------------------------------------------EGNKYFNS---------------------------------LENRIGQ----------------------------------------------------------------------------------------------------------------------------------------------------------------------------------------------------------------------------------------------------------------------------------------------------------------------------------------------------------------------------------GHPVP-----IAY------GEIVVGSNV---------------------------------------------------------------ISQGLETE-------------------------------------------------
315633	GC_00003524		X_griffiniae_XN45	2413	34	34	1	0	0.930335	0.799562	0.860006	X	Mobilome: prophages, transposons	COG4723	Phage-related protein, tail assembly protein I			MVKLQLGGHLRRFGRRYELEVRDAAEAVRCLCYQLKGFQQALSDGYIRIRIAGRDMTEKSVPAGMNHPLNDGDIVTIVPIVSGAGGN-MGVGMAILGVVAVGAAFFTGGASIAAWASM-GMAGTVATGLAIAGV----------------ALIGAGLASMLTKMPNG-------PEMGSSKT----------------------------------------------------------------------------EGNKYFNS---------------------------------LENRIGQ----------------------------------------------------------------------------------------------------------------------------------------------------------------------------------------------------------------------------------------------------------------------------------------------------------------------------------------------------------------------------------GHPVP-----IAY------GEIVVGSNV---------------------------------------------------------------ISQGLETE-------------------------------------------------
315634	GC_00003524		X_griffiniae_xg97	3	34	34	1	0	0.930335	0.799562	0.860006	X	Mobilome: prophages, transposons	COG4723	Phage-related protein, tail assembly protein I			MVKLQLGGHLRRFGRRYELEVRDAAEAVRCLCYQLKGFQQALSDGYIRIRIAGRDMTEKSVPAGMNHPLNDGDIVTIVPIVSGAGGN-MGVGMAILGVVAVGAAFFTGGASIAAWASM-GMAGTVATGLAIAGV----------------ALIGAGLASMLTKMPNG-------PEMGSSKT----------------------------------------------------------------------------EGNKYFNS---------------------------------LENRIGQ----------------------------------------------------------------------------------------------------------------------------------------------------------------------------------------------------------------------------------------------------------------------------------------------------------------------------------------------------------------------------------GHPVP-----IAY------GEIVVGSNV---------------------------------------------------------------ISQGLETE-------------------------------------------------
315635	GC_00003524		X_innexi_HGB1681	1573	34	34	1	0	0.930335	0.799562	0.860006	X	Mobilome: prophages, transposons	COG4723	Phage-related protein, tail assembly protein I			MVKLQLGGHLRRFGRRYELEVRDAAEAVRCLCYQLKGFQQALADGQYRIRIAGRDMTAQSMPAGMNHPLNAGDTVTIVPVITGAGGNSAGIGMAVLGGVAIAAAFMTGGASIALWSAYTA-------GLAMAGV----------------ALLGAGLATMLTKMPDT-------PSMGASKT----------------------------------------------------------------------------EGNRYFSS---------------------------------LENRIGQ----------------------------------------------------------------------------------------------------------------------------------------------------------------------------------------------------------------------------------------------------------------------------------------------------------------------------------------------------------------------------------GYPVP-----IAY------GELVVGSNV---------------------------------------------------------------ISQGLEIE-------------------------------------------------
315636	GC_00003524		X_innexi_T	1128	34	34	1	0	0.930335	0.799562	0.860006	X	Mobilome: prophages, transposons	COG4723	Phage-related protein, tail assembly protein I			MVKLQLGGHLRRFGRRYELEVRDAAEAVRCLCYQLKGFQQALADGQYRIRIAGRDMTAQSMPAGMNHPLNAGDTVTIVPVITGAGGNSAGIGMAVLGGVAIAAAFMTGGASIALWSAYTA-------GLAMAGV----------------ALLGAGLATMLTKMPDT-------PSMGASKT----------------------------------------------------------------------------EGNRYFSS---------------------------------LENRIGQ----------------------------------------------------------------------------------------------------------------------------------------------------------------------------------------------------------------------------------------------------------------------------------------------------------------------------------------------------------------------------------GYPVP-----IAY------GELVVGSNV---------------------------------------------------------------ISQGLEIE-------------------------------------------------
315637	GC_00003524		X_japonica_T	2294	34	34	1	0	0.930335	0.799562	0.860006	X	Mobilome: prophages, transposons	COG4723	Phage-related protein, tail assembly protein I			MVKLQLGGHLRRFGRRYELEVRDAAEAVRCLCYQLTGFQQALSDGHIRVRIAGRDMTENSIPVGMNYPLNDGDTVTIVPVVVGAGGN--GVGMAILGVVAVAAAFYTGGASMAAWASM-GMTGTVATGLAITGV----------------ALISAGLASMLTKMPQT-------PEMGSSKT----------------------------------------------------------------------------GGNQYFNS---------------------------------LENRIGQ----------------------------------------------------------------------------------------------------------------------------------------------------------------------------------------------------------------------------------------------------------------------------------------------------------------------------------------------------------------------------------GYPVP-----IAY------GEMVVGSNV---------------------------------------------------------------ISQGLETE-------------------------------------------------
315639	GC_00003524		X_lircayensis_T	3164	34	34	1	0	0.930335	0.799562	0.860006	X	Mobilome: prophages, transposons	COG4723	Phage-related protein, tail assembly protein I			MVRLQLGGHLRRFGRRYELEVRDAAEAIRCLCYQLTGFQKAISDGHIRVRIAGRDMTETNIPAGMNHPLNDGDTVTIVPVVGGAGGN--GVGMAILGVVAIAAAFWTGGASIAAWGAMST-------GLAIAGV----------------ALIGAGLASMLTKMPNG-------PEIGSSKT----------------------------------------------------------------------------DGNQYFNS---------------------------------LENRIGQ----------------------------------------------------------------------------------------------------------------------------------------------------------------------------------------------------------------------------------------------------------------------------------------------------------------------------------------------------------------------------------GYPVP-----LAY------GEMVVGSNV---------------------------------------------------------------ISQGLETE-------------------------------------------------
315640	GC_00003524		X_poinarii_G6	318	34	34	1	0	0.930335	0.799562	0.860006	X	Mobilome: prophages, transposons	COG4723	Phage-related protein, tail assembly protein I			MVKLQLGGHLRRFGRRYELDVRDAAEAIRCLCYQLKGFKQALSDGYVRIRIAGRDMTEQSIPAGMNHPLDHGDTVTIVPVVGGAGGNGAGLGMVVLGAIAIGAAFLTGGATIAAWSAMHA-------GLAIAGV----------------ALVGAGLASMLTKMPNS-------PEMKSSKT----------------------------------------------------------------------------EGNRYFSS---------------------------------LENRIGQ----------------------------------------------------------------------------------------------------------------------------------------------------------------------------------------------------------------------------------------------------------------------------------------------------------------------------------------------------------------------------------GYPVP-----IPY------GELVVGSNV---------------------------------------------------------------ISQGLETE-------------------------------------------------
315641	GC_00003524		X_stockiae_T	3218	34	34	1	0	0.930335	0.799562	0.860006	X	Mobilome: prophages, transposons	COG4723	Phage-related protein, tail assembly protein I			MVKLQLGGHLRRFGRRYELEVRDAAEAVRCLCYQLTGFQQALADGQFRIRIAGRDMTTQSIPAGMNHPLNDGDTVTIVPVVKGAGGNSAGIGMAVLGVVAIAAAFWTGGASIAMWSAYTA-------GLAMAGV----------------ALLAAGMATMLTKMPEN-------PSMGSSKT----------------------------------------------------------------------------EGNRYFSS---------------------------------LENRIGQ----------------------------------------------------------------------------------------------------------------------------------------------------------------------------------------------------------------------------------------------------------------------------------------------------------------------------------------------------------------------------------GYPVP-----IAY------GELVVGSNV---------------------------------------------------------------ISQGLETE-------------------------------------------------
315642	GC_00003524		Xenorhabdus_sp_BG5	3110	34	34	1	0	0.930335	0.799562	0.860006	X	Mobilome: prophages, transposons	COG4723	Phage-related protein, tail assembly protein I			MVKLQLGGHLRRFGRRYELEVRDAAEAVRCLCYQLKGFHQALSDGYIRIRIAGRDMTEKSIPAGMNHPLNDGDIVTIVPIVSGAGGN-MGVGMAILGVVAVGAAFFTGGASIAAWASM-GMAGTVATGLAIAGV----------------ALIGAGLASMLTKMPKG-------PEIGSSKT----------------------------------------------------------------------------DGNQYFSS---------------------------------LENRIGQ----------------------------------------------------------------------------------------------------------------------------------------------------------------------------------------------------------------------------------------------------------------------------------------------------------------------------------------------------------------------------------GYPVP-----IAY------GEMVVGSNV---------------------------------------------------------------ISQGLETE-------------------------------------------------
315643	GC_00003524		Xenorhabdus_sp_BMMCB	934	34	34	1	0	0.930335	0.799562	0.860006	X	Mobilome: prophages, transposons	COG4723	Phage-related protein, tail assembly protein I			MVKLQLGGHLRRFGRRYELEVRDAAEAVRCLCYQLTGFQQALSGGHIRIRIAGRDMTEKSIPGGMNHPLNDGDTVTIVPVVGGAGGN--GVGMVILGVVAVAAAFYTGGASIGAWAGMSGTVAT---GLAIAGV----------------ALIGAGLASMLTKMPNG-------PEMGSSKT----------------------------------------------------------------------------EGNKYFNS---------------------------------LENRIGQ----------------------------------------------------------------------------------------------------------------------------------------------------------------------------------------------------------------------------------------------------------------------------------------------------------------------------------------------------------------------------------GYPVP-----IAY------GELVVGSNV---------------------------------------------------------------ISQGLETE-------------------------------------------------
357948	GC_00006052		X_bovienii_LD5	1433	8	8	1	0	0.886941	0.914202	0.900365	X	Mobilome: prophages, transposons	COG4723	Phage-related protein, tail assembly protein I			MSEKTNAPNIVTFELSGVLGKKFGKEHKVRCTTVRQGIGIIDCNRSGMVAWMKQNARKYQKYHIRVTRANGTSRDMTETEYKMENNGEMTHVRITPIYRGAG-KAMSVIQAVVGVVLIAVGLYTQNYALA--AAGASMLIGGVMGLLTKVPSPYTGGSDNRKNSTYFDGPQNTIEQGAPVPLIYGEEVLVGSQLISLKLSVEQLIPDPVETMEIPEDMKKIIAVL--------
357949	GC_00006052		X_bovienii_MC47	4076	8	8	1	0	0.886941	0.914202	0.900365	X	Mobilome: prophages, transposons	COG4723	Phage-related protein, tail assembly protein I			MSEKTNAPNIVTFELGGVLGKKFGKEHKVRCTTVRQGIGIIDCNRSGMVAWMKQNARKYQKYHISVTRANGTSRDMTETEYQMENNGEMTHVRITPIYRGAGGKIMSVIQVVVGVVLMVASFWLGPAGPATFIAGASMLASGVIGLLSKQPRPYTGGADNRKNSTYFDGPQNTIEQGAPVSLIYGEEVLVGSQLISLKLSVEQLIPDPVE---IPEEMKKK------------
357950	GC_00006052		X_bovienii_MC95	2467	8	8	1	0	0.886941	0.914202	0.900365	X	Mobilome: prophages, transposons	COG4723	Phage-related protein, tail assembly protein I			MSEKTNAPNIVTFELGGVLGKKFGKEHKVRCTTVRQGIGIIDCNRSGMVAWMKQNARKYQKYHISVTRANGTSRDMTETEYQMENNGEMTHVRITPIYRGAGGKIMSVIQVVVGVVLMVASFWLGPAGPATFIAGASMLASGVIGLLSKQPRPYTGGADNRKNSTYFDGPQNTIEQGAPVSLIYGEEVLVGSQLISLKLSVEQLIPDPVE---IPEEMKKK------------
357951	GC_00006052		X_bovienii_MC96	2481	8	8	1	0	0.886941	0.914202	0.900365	X	Mobilome: prophages, transposons	COG4723	Phage-related protein, tail assembly protein I			MSEKTNAPNIVTFELGGVLGKKFGKEHKVRCTTVRQGIGIIDCNRSGMVAWMKQNARKYQKYHISVTRANGTSRDMTETEYQMENNGEMTHVRITPIYRGAGGKIMSVIQVVVGVVLMVASFWLGPAGPATFIAGASMLASGVIGLLSKQPRPYTGGADNRKNSTYFDGPQNTIEQGAPVSLIYGEEVLVGSQLISLKLSVEQLIPDPVE---IPEEMKKK------------
357952	GC_00006052		X_hominickii_T	4276	8	8	1	0	0.886941	0.914202	0.900365	X	Mobilome: prophages, transposons	COG4723	Phage-related protein, tail assembly protein I			MSEKTNTPNIVTFEFGGVLGKKFGKEHKVKCTTVRQGISIINCNRQGLLAWMKQNARKYQKYHIRVTRANGAIRDMSETEYQMENNGDMIHVCITPIYRGAGAKAMSIVQVVVGVALMISSFWL---GPPAFMAGLSMLASGVVGLLSKQPKPNTGGANNRKNSTYFDGPENTVEQGAPVPLIYGEEILVGSQLISLKLSVEQLIPDPPE----PKEIAHKMANAIINKKEKA
357953	GC_00006052		X_khoisanae	2260	8	8	1	0	0.886941	0.914202	0.900365	X	Mobilome: prophages, transposons	COG4723	Phage-related protein, tail assembly protein I			MSEKIKEPNLVTFEFGGVLGKKFGKEHKVKCTTVRQGVSIINCNRQGLLAWMKQNARKYQKYHIRVTRANGATREMSETEYQMENNGDMIHVCITPIYRGAGAKAMSIVQVVVGVALMIASIWL---GPAAFMAGLSMLASGVVGLLSKQPKPNTGGADNRKNSTYFDGPENTVEQGAPVPLIYGEEILVGSQLISLKLSVEQLVPDPPE----PKKIKTVVA----------
357954	GC_00006052		X_szentirmaii_T	3931	8	8	1	0	0.886941	0.914202	0.900365	X	Mobilome: prophages, transposons	COG4723	Phage-related protein, tail assembly protein I			MSEKVKEPNLVTFEFGGVLGKKFGKEHRVKCITVRQGISIINCNRQGVLAWMKQNATKYQKYHIRVTRANGTIRDMSETEYQMENHGDMVHVCVTPIYRGAGAKVMGAIQAVIGAVLIVVGLYTQNYALA--LAGASMLIGGVMGLLTKTPNPYTGGADNRKNSTYFDGPQNTVEQGAPVPIIYGEEILVGSQLISLKLSVEQLIN---------------------------
357955	GC_00006052		Xenorhabdus_sp_BMMCB	337	8	8	1	0	0.886941	0.914202	0.900365	X	Mobilome: prophages, transposons	COG4723	Phage-related protein, tail assembly protein I			MSEKIKEPNLVTFEFGGVLGKKFGKEHKVKCTTVRQGVSIINCNRQGLLAWMKQNARKYQKYHIRVTRANGATREMSETEYQMENNGDMVHVCITPIYRGAGAKAMSIVQVVVGVALMIASIWL---GPAAFMAGLSMLASGVVGLLSKQPKPNTGGADNRKNSTYFDGPENTVEQGAPVPLIYGEEILVGSQLISLKLSVEQLVPDPPE----PKKIKALVA----------
379209	GC_00013453		X_thuongxuanensis_T	1652	1	1	1	0	1	1	1	X	Mobilome: prophages, transposons	COG4723	Phage-related protein, tail assembly protein I			MHALFLQIPSLRQAFRDGWYQVRISGSDVKPDELHQRLYAPLSPGAVIHIVPRIAGSKNGGLLQFVAGAAIFVIGWWNPGNWAIAGSLMTMGAGMMLGGVAQMLTPMPKPPKLSRSEEERGNTYFSNLENAVAQGMPVPVAYGEIMCGSRVISQGVEMMDDSKAKDIEIGKHGLWKVVTGKPLR
380452	GC_00014696		X_bovienii_Oregonense	3138	1	1	1	0	1	1	1	X	Mobilome: prophages, transposons	COG4723	Phage-related protein, tail assembly protein I			MPVWLPYFTLPAHDNAASPIFGDCSVMLNVRIAGNWLNGGGKVPPMAFNICWNALIGMSIWPAISCGIIQGATSAINSLSENFNTVANIALYTLLPVMATKLTAGLRENVSAWKATEKAARKLARREDPDNKPSYAFGGPVNSIAQGNPVPIGYGKRRIGGAIISAGIYAEDQQ
18356	GC_00000054		X_bovienii_MC202	2736	82	204	5	0	0.793781	0.754512	0.773648	X	Mobilome: prophages, transposons	COG4723	Phage-related protein, tail assembly protein I			-----------MAFIDVPMRTVRFHGPLISRFGKEFKYKARDARHAMSAMHCLLPGFEKYMTEAHKKGLTFAIFVGGRNIGQDEIDMTKGTETIHLLPVIIGSKRAGLFQTILGVALIAVAM-FV----P---GGQVGLGVFGAGGLAG--GMAMVGASMALGGVVQMLSPQMSGLRMRESPENKPSYAFGGPVNTTAQGNPVPVLY--GTREIG----GAIISAGIYTEDQQ------------------------------------------------
18357	GC_00000054		X_bovienii_MC202	2990	82	204	5	0	0.793781	0.754512	0.773648	X	Mobilome: prophages, transposons	COG4723	Phage-related protein, tail assembly protein I			---------------MNTLRTIRLSGVLIPQFGREYKLAVSSPIEAIRALSVMIDGFEKFLLTARERGLTFAVFIGKRNISRDELELS-GEGDIRIVPVIIGSKKAGIFQTILGAVMVVAGV-FA----W--------ATPWGV-------PLVMSGVSMMLGGVVQMLSPMPGGLARREDPDNKPSYAFGGPVNSIAQGNPVPIGY--GKRRIG----GAIISAGIYAEDQQ------------------------------------------------
24778	GC_00000088		X_beddingi_T	1415	90	175	5	0	0.699298	0.668871	0.683746	X	Mobilome: prophages, transposons	COG4733	Phage-related protein, tail protein J			--------------------------------------------------------------------------------------------------------------------------------------------------------------------------------------------------------------------------------------------------------------MGKHLIHGSKGGQE---SPRTPVESPDSLQSTSYAKILLALGEGEFAGGLNGTNIFLDNTPIIGPDGTANFEGVKWEFRHGTPHQDYIPGMPAVENELTVGTELME--SWVRSVTNTQLSAVRIRLSWPQLQKQEED-GDTVGYRINYTIDVATDGGSYQELPTLAV----DGKTTTKYERSHRIDLPKAHSGWQVRVRRLTPKQTSNRIADAMVVEAITEVIDAKLSYPETALLFVQFDAKQFR-SIPKISCEPKMR-VIRVPDNYDPE--SRTYSGVWSGQFKWAWTDNPAWVLYDLMNNDRFSIGTRVKPENLNLAKWDLYRVAQYCDQLVPDGKGGM--EPRHTCNVYIQSQEDAWTVLRDIAGIFRGMTFWANNNMNVLADMPRDMDYIYTRANVRDGKFTYSSASEKTHYSTAMVSWSDPQNGYQDAIEPVFDYRLIKRFQVKQADVTAIGCTRQSEAQRRGKWVLHTNEYDRMITFTVGLDGKIPLPGYVIGVADEMFSGRVLGGRVSTADGRNIT-LDRVSSAKVGERLILNLPSGKAEGRTIQAVNGKVVTVTT---SYSELPAAECVWAIDATDLAVQQFRVTGIKEGEDGVSFEITAVEHNPGKYDHIDTGTRIEERPISVIPPGVQPPPKNVTISNYSVVNQGIAVTTLRVTWDAAESAIAYEAEWRRDNGNWISAPRTSTQGFEVPNIYAGRYQARVRAINAAEISSVWANASETHLKGKEGNPPAPLAFRATPIIFGIQLDWGFAPQTDDTLKTEIQYSQTNDGEGLMLLADIPYPQRTHVLQGLAAGVAFWFRARLVDKSGNQSPWTDFIRGESSSDAKWLTDAVGNQFLTAEAGKRIQDQLDYLSEADLINAVATQENAINMMARDGENKAEIKRLDRVFADSQSAWAEKHTRVEAEIA-------------------------------EAKAASVQESQKAVAKMNEALAGSERRTQVQLDKQSAVISEKATAVF--DI-KGNGYAIYDIGAGVK-YKDQFYK-AGMVIGAEVKNGQVYTSIGFNANNFVWFNPANGKMEPFMASKNGQLFIKDTF----------IDMANIKKLLVGIDIKSTNY-----IPN--------QRG--FRIDANTGFLEINGSGNGYRTRLTDQGWYLFNSNGVALIE-------------------------LG------VFL-----------------------------------------------------------------------------------------------------------------------
24779	GC_00000088		X_bovienii_18M	1063	90	175	5	0	0.699298	0.668871	0.683746	X	Mobilome: prophages, transposons	COG4733	Phage-related protein, tail protein J			----------------------------------------------------------------------------------------------------------------------------------------------------------------------------------------------------------------------------------------------------------------------------------------------------------------------------------------------------------------------------------------------------------------------------------------------------------------------------------------------------------------------------------------------------------------------------------------------------------------------------------------------------------------------------------------------------------------------------------------------------------------------------------------------------------------------------------------------MTT---AYSELPASDAGWAVDANNLFIQQYRVVGIKDNNDG-TFEINGIYHDPDKYGRIDTGARIDERPISIIPASVQQPPKSINIKGFSFVQQGISTTTVLISWEKAEGAVAYVGEWRRDSGNWISIPRSSSPEFEKPNAYSGRYQARIKAINSFDIPSLFASSEEVSITGKEGNPPAPLAFRTVPIVFGIQLDWGFAPQTDDTLKTEIQYSKTNDSEGLMLLADIPYPQRTHTMQGLAAGVAFYFRARLVDKSGNQSPWTEFVRGESSSDTNWIIDAAGKEFLSNKAGQRLQSQMDFNSEAIMENAALTGAVVQRQMKVNGELKAEILHVQTTQVTDREAFAEDMKKVQAEVG----------------------------------------------------------------ENAAAVQTKATAVF--DI-DGNGYAINYVGAGVK-YKDQFYK-AGMVIGAEVKNGQVTTSIGFSANNFAWFNPASGKMEPFMMTRNGQLFTREEF----------IEDGSITNAKIGNYIQSRNY-----IAG--------RTG--WKIDKGGGA-EFNHVTVRGDIHATSGTFTGTINGADGYFSGAVYATKIVGDVVSVTLGSFSLGNVAGNNVQESIFFHKRLNESMPFDRVFIYGPIMTQRYVGSLGGSGDASVSVYVNNEFVAGQSF-------YMESSDSGPQCISGTLFTPPITIPANTTPTIKVVLKTQGLGSTYPTPGIGMLFKVSSQWSNM
24780	GC_00000088		X_bovienii_18M	312	90	175	5	0	0.699298	0.668871	0.683746	X	Mobilome: prophages, transposons	COG4733	Phage-related protein, tail protein J			--------------------------------------------------------------------------------------------------------------------------------------------------------------------------------------------------------------------------------------------------------------MANQLIRGSKGGGE---SPRTPVESPDSLQSTSYAKILLALGEGEFAGGLDGTNIFLDNTPIIGPDGQANFQGVKWEFRPGTPHQDYIKGMPAVENDITVGAELTE--SWVRSVTNTQLSAVRIRLLWGPLQEQKEDNGDTVGYVIDYVIDVATDGGAYQEVLKTAV----DGKTTTKYPRSHRIDLPKAMTGWMVRVRRLTPKQTSVRIFDTMVVEAITEVIDAKLSYPETALLFVQFDAKQFP-RIPQISCEPKMR-IIRVPANYDPE--SRHYSGVWDGSFKWAWTDNPAWVLYDLMINDRFSIGARVKAENLALAKWDLYRIAQYCDQSVPDGRGGQ--EPRFTCNVYIQSQEDAWTVLRDIAGIFRGMTFWANNNMNALADMPRDMDYIYTRANVRDGKFTYASASEKTHYSTAMVSWSDPQNGYQDAVEPVFENRLIRRFGVKQADITAIGCTRQSEAIRRGKWVLHTNEYDRMVSFTVGLDGKLPLPGYIIGVADEMFSGRVLGGRISVVDGRNIT-LDRVSSAKVGERLILNLPSGKAEGRTIQAVNGQVITVTT---EYSETPAPENVWAIDATDLAVQQFRVAGIKEGEDGVSFDITAVEHNPDKYNHIDTGTRIDERPISVIPPGVQPPPKNVGISSYSVVNQGIAVTTLRVTWDATESAIAYEAEWRRDNGNWIPAPRTSTQGFEIPNIYAGRYQARVRAINAAEISSLWANAPETHLKGKEGSPPAPLGFKATPIIFGIQLDWGFAPQTDDTLKTEIQYSKTNDSEGLMLLADIPYPQRTHTMQGLAAGVAFYFRARLVDKSGNQSPWTAFIRGESSSDTNWIIDAAGKEFLSNKAGQRLQSQMDFNSEAIMENAALTGAVVQRQMKVNGDLKAEILHVQTIQVTDREAFAEDMKKVQAEVG----------------------------------------------------------------ENAAAVQTKATAVF--DI-DGNGYAINYVGAGVK-YNNQFYK-AGMVIGAEVKNGEVKTQIGFSANNFVVMNPANGKLESVFMIKDGQVFIKEAF----------LGTAVIDGAKIKNASITMAK-----IADGIRSDNWPHGG--WNLPKN-GAFEMKGTAGGVRIALDHTGLAVFDGGGTLRVKVGKI-------------------------------------------------------------------------------------------------------------------------------------------------------
24781	GC_00000088		X_bovienii_18M	3998	90	175	5	0	0.699298	0.668871	0.683746	X	Mobilome: prophages, transposons	COG4733	Phage-related protein, tail protein J			--------------------------------------------------------------------------------------------------------------------------------------------------------------------------------------------------------------------------------------------------------------MEKQPIQGNKGGSQ---HPRIPVEAPDSLQSTSYTKILLALGEGEFAGELDGRRIFLDNTPLIGADGTPNFEGVKWEFRPGTPHQAYIPGMPAVENARTVSAELVS--SWVTTVTNTQLSAVRLRLSWPQLQRQKDN-GDTVGYRIEYAIDLATDGGAFKEILKTAV----DGKTTTKYERSHRVDLPTAYSGWQVRLRRLTPKENSNRIADAMVVEAITEVIDAKLSYPETALLFVQFDAKQFR-NIPQITCEPKMR-IIRVPANYNPD-SRRYY-GSWDGTFKWAWSDNPAWVLYDLMINDRFSIGTRVKTENLNLAKWDLYSIAQYCDQTVSDGEGGE--EPHFTCNVYIQSQEDAWAVLRDIAGIFRGMTFWANNNMNVLADMPRDMDYLFTGANVRDGKFTYSSASEKTHYSTAMVSWSDPQNGYQDAIEPVFEHRLIRRYGIRQADFTAIGCTRQSEAIRRGKWVLHTNEHDRTVTFTVGLEGHIPLPGYLIGVSDNLLSGSGMSGRIQAMRLRYII-LDRVPSAKVGDWLVINLPSGKAERDLITAINGQEISVSNRGYAYSDPPEVGAVWAIESSYVAEQPFRVMGIKAGEDGVSFDITAVEHNPDKYALIDKDTRIDERPVTVIPPSVQPAPKNVLIDSYYSLNQGIISTTLRITWDAADSAVAYEVEWRKDNGNWITAPRTTARSLEVPNVDDGRYQARVRATNAAAISSIWMNTQDTLLGSRKEAPSAPQSLRTTSLLFGIRLDWDFANPTDVLLKTEIGYNKNGEDDDTLQFADIAYPQRTHTLQGLAVGEKLYFRARLVDKSGNASAWTSLVSGTASNDTGWIVEASRDHFLDAETGRRLQEQLDEQARADVRHKQSIAENAQAIERLN-----------------------------------------------------------------------------------------------------------------DI-------LKDLGRRIQ-------------------------------------------------------------------------------------------------------------------------------------------------------------------------------------------------------------------------------------------------------------------------------------------------------------------
24782	GC_00000088		X_bovienii_18M	699	90	175	5	0	0.699298	0.668871	0.683746	X	Mobilome: prophages, transposons	COG4733	Phage-related protein, tail protein J			--------------------------------------------------------------------------------------------------------------------------------------------------------------------------------------------------------------------------------------------------------------------------------------------------------------------------------------------------------------MRPASTPVMSCAAILTQAALSKKPAGGIWISCPQLQEQKDD-GDTVGYVIDYAIDVATDGGAYQEVLKTAA----DGKTTTKYERSHRIDLPKAHSGWQVRVRRLTPKQTTNRIADAMVVEAITEVIESR------------------------------------------------------------------------------------------------------------------------------------------------------------------------------------------------------------------------------------------------------------------------------------------------------------------------------------------------------------------------------------------------------------------------------------------------------------------QWQ-------------------------------------------------------------------------------------------------------------------------AGVGLH-----------DQGWASFY---------------------------------------------------------------------------------------------------------------------------------------------------------------------------------------------------------------------------------------------------------------------------------------------------------------------------------------------------------------------------------------------------------------------------------------------------------------------------------------------------------------
24783	GC_00000088		X_bovienii_CS03	2810	90	175	5	0	0.699298	0.668871	0.683746	X	Mobilome: prophages, transposons	COG4733	Phage-related protein, tail protein J			------------------------------------------------------------------------------------------------------------------------------------------------------------------------------------------------------------------------------------------------------------------------------------------------------------------------------------------------------------------------------MDFNSEAIMEIAAVEGAIVQRQLKVNGELKAEILHVQTTQVTDRQAFAEDMKKVQAEVGENAAAVQTKATAVFDIDGNGYAINYVGAGVKYNNQFYKAGMVIGAEVKNGQVTTSIGFNANNFGWFNQDSGKMEPFMMAKNGQLFTREEFIEDGSITNA-----------------------------------KIGNYIQSRNYITGRAGWKIDKGGGAEFNHVTVRGEIHATSGTFSGTINGADGRFSGAVYATKIVGDVVSVTLGNVSLGNRESIFFHKRLTESMPFDRVFIYGPI--------MTQRYVGSLGGSGEASVSIYVNN-------------------------------------------------------------------------AHVAGQYFS-MESFDRGP-------------------QCISGTLFTPPI--------------------------------------------------------------------TIPANTTPTIKVV------LTTHGAGTT---------------------------------------------------------------------------------------------------------------------------------YS---------TPGIGMLFKV--------SSQWSDM----------------------------------------------------------------------------------------------------------------------------------------------------------------------------------------------------------------------------------------------------------------------------------------------------------------------------------------------------------------------------------------------------------------------------------------------------------------------------------------------------------------
24784	GC_00000088		X_bovienii_CS03	2898	90	175	5	0	0.699298	0.668871	0.683746	X	Mobilome: prophages, transposons	COG4733	Phage-related protein, tail protein J			--------------------------------------------------------------------------------------------------------------------------------------------------------------------------------------------------------------------------------------------------------------MGHHLIQGSKGGGG---GGYTPVESPDSIQSIAKAKVLLALGEGEWGSNLDATHIYLNGTPLANPDGEMNFTGAKWEYRAGTQSQEYIKGLPVAENEIRLGVELKSGTPWIRSVSNTKLSAVRLRLGWPVLQQQHDN-GDITGYRVDYAIDLATDGGAYKEVLKAVV----DDKTTTLYERSHRIDLPTASTGWQIRVRKLTPDTKNSRIADKMNIMAFTEVIDAKLRYPNTALLYVEFDAQQFP-NIPQISCKPQGR-IIRVPDNYDPV--SRTYSGIWSGQFKWAHSDNPAWVFYDIIVSEMFGLGNRINSTQINEA--ELYRIAQYCDQPVPDGKGGSGTEPRFTCNVYIQSREEAWTVLADLAAIFRGTTYWGANEFVTLADMPADVSYIFNQSNVIGGDFSYSAASVRTRYSVAMVSWSDPDNHYADTLEAISDDELVRRYDINQTELTAIGCTRQSEAQRRGRWALLTNARDSVVSFKVGLEGQIPLPGHIIGVAHKNRAGRVIGGRISAVSERNIT-LDRKPEAKAGDRLLVNLPSGVSQGRTIQAINGSIVTVTT---AYSEIPRAEAGWAIDANDLFIQQYRVTSIRDSGDG-TFEISAVYHDPDKYERIDTGARIDEHPISVIPPGVQLPPKNVGISSYSVVNQGIAVTTLRVTWEATASAIAYEAEWRRDNGNWISAPRTSTQGFEIPNIYAGRYQARVRAINAAEISSLWANAPETHLKGKEGSPPAPLAFRTVPIIFGIQLDWGFAPQTDDTLKTEIQYSKTNDGEGLMLLADIPYPQRTHTMQGLAAGVAFYFRARLVDKSGNQSPWTAFIRGESSSDTNWIIDAAGKEFLSNKAGQRLQEQMDFNSEAIMENAALTGAVVQRQMKVNGELKAEILHVQTTQVTDREAFAEDMKKVQAEVG----------------------------------------------------------------ENAAAVQTKATAVF--DI-DGNGYAINYVGAGVK-YNNQFYK-AGMVIGAEVKNGQVTTSIGFNAENFGWFNPASGEMEPFMMVKNGQLFVREGF----------FDKSTIQKLLIGAEIKSVNY-----IPG--------KSG--FYS------------------------------------------------------------------------------------------------------------------------------------------------------------------------------------------------
24785	GC_00000088		X_bovienii_CS03	675	90	175	5	0	0.699298	0.668871	0.683746	X	Mobilome: prophages, transposons	COG4733	Phage-related protein, tail protein J			--------------------------------------------------------------------------------------------------------------------------------------------------------------------------------------------------------------------------------------------------------------MEKQPIQGNKGGSQ---HPRIPVEAPDSLQSTSYTKILLALGEGEFAGELDGRRIFLDNTPLIGADGTPNFEGVKWEFRPGTPHQAYIPGMPAVENARTVSAELVS--SWVTTVTNTQLSAVRLRLSWPQLQRQKDN-GDTVGYRIEYAIDLATDGGAFKEILKTAV----DGKTTTKYERSHRVDLPTAHSGWQVRLRRLTPKQNSNRIADAMVVEAITEVIDAKLSYPETALLFVQFDAKQFR-NIPQITCEPKMR-IIRVPANYNPD-SRRYY-GSWDGTFKWAWSDNPAWVLYDLMINDRFSIGIRVKTENLNLAKWDLYSIAQYCDQTVSDGEGGE--EPRFTCNVYIQSQEDAWAVLRDIAGIFRGMTFWSNNNMNVLADMPRDMDYLFTGANVRDGKFTYSSTSEKTHYSTAMVSWSDPQNGYQDTIEPVFEHRLIRRYGIRQADITAIGCTSQSEAIRRGKWVLHTNEHDRTVTFTVGLEGRIPLPGYLIGISDNLLSGAGRSGRIRAVRRRDIIILDRVPSAKVRDWLVINLPSGKTGKDLISAINGQEVSVWGGGYAYSDIPEVGAVWSIESGYIAEQPFRVMGIKAGEDGVSFDITAVEHNPDKYALIDTNIRIDERPVTIIPPSVQPAPKNIRIDSYYSLNQGIIATTLRITWGAASSAVAYEVEWRKDNGNWITAPRTTARSLEVPNVDDGRYQARVRATNAAAISSIWMNTQDTLLGSRKKAPSAPQSFRTTSLLFGIRLDWDFTNPTDVLLKTEIRYNKNGEDDDTLQFADIAYPQRTHTLQGLAAGEKLYFRARLVDKSGNSSAWTSLVSGIASNDTGWIVEASRDHFLDTETGRRLQEQLNEQARADARHNQSIAENAQAIERLN-----------------------------------------------------------------------------------------------------------------DI-------LKDLGRRIQ-------------------------------------------------------------------------------------------------------------------------------------------------------------------------------------------------------------------------------------------------------------------------------------------------------------------
24786	GC_00000088		X_bovienii_FL	1960	90	175	5	0	0.699298	0.668871	0.683746	X	Mobilome: prophages, transposons	COG4733	Phage-related protein, tail protein J			--------------------------------------------------------------------------------------------------------------------------------------------------------------------------------------------------------------------------------------------------------------MGHHLIQGSKGGGG---GGYTPTESPDSLQSIAKAKMLLALGEGEWGRDLDATRIYLNGTPLANPGGEMNFKGIKWEYRAGTQAQEYIKGLPSAENEIRLGVELRSDTPWIRAIANTKLSAVRIRLGWPVLRQQHEN-ADITGYRVDYVIELAVDGGPYKEAVKAAV----DGKTMTGYERSHRIDLPKATTGWQIRVRKLTPDSKSESVIDKMNIMAFTEVIDAKLRYPNTALLYIEFDAQQFP-NTPQISCKPQGR-IIRVPDNYDPV--SRTYSGIWSGQFKWAHSDSPAWVFYDIIVSEMFGLGNRINSTQINEA--ELYRIAQYCDQPVPDGKGGSGTEPRFTCNVYIQSREEAWTVLADLAAIFRGTTYWGANEFVTLADMPADVSYIFNQSNVIGGDFSYSAASVRTRYSVAMVSWSDPDNHYADTLEAISDDELVRRYDINQTELTAIGCTRQSEAQRRGRWALLTNARDSVVSFKVGLEGQIPLPGHIIGVAHKNRAGRVIGGRISAVSERNIT-LDRKPEAKAGDRLLVNLPSGVSQGRTIQAINGSIVTVTT---AYSEIPRAEAGWAIDANDLFIQQYRVTSIRDSGDG-TFEISAVYHDPDKYERIDTGARIDERPISVIPPGVQLPPKNVGISSYSVVNQGIAVTTLRITWDAAESAIAYEAEWRRDNGNWISAPRTSTQGFEISNIYAGRYQARVRAINAAEISSLWANAPETHLKGKEGNPPAPLAFRTAPIFFGIQLDWGFAPQTDDTLKTEIQYSKTNDSEGLMLLADIPYPQRTHTMQGLAAGVAFYFRARLVDKSGNQSPWTAFIRGESSSDTNWIIDAAGEEFLSNKAGQRLQSQMDFNSEAIMENAALTGAVVQRQLKVNGDLKAEILHVQSIQVTDREAFAEDMKKVQADVG----------------------------------------------------------------ENAAAVQTKATAVF--DI-DGNGYAINYVGAGVK-YNNQFYK-AGMVIGAEVKNGEVKTQIGFSANNFVVMNPDNGKLESVFMIKNGQVFIRDAF----------IDMADIRQLLVGLDIKSTNY-----IPN--------QRG--FRMDAKTGHLEINGSGNGYRVQIKDTGWYLFDSNGRAIIELGMFL------------------------------------------------------------------------------------------------------------------------------------------------------
24787	GC_00000088		X_bovienii_FL	1387	90	175	5	0	0.699298	0.668871	0.683746	X	Mobilome: prophages, transposons	COG4733	Phage-related protein, tail protein J			--------------------------------------------------------------------------------------------------------------------------------------------------------------------------------------------------------------------------------------------------------------MEKQPIQGNKGGSQ---HPRIPVEAPDSLQSTSYTKILLALGEGEFAGELDGRRIFLDNTPLIGADGTPNFEGVKWEFRPGTPHQAYIPGMPAVENARTVSAELVS--SWVTTVTNTQLSAVRLRLSWPQLQRQKDN-GDTVGYRIEYAIDLATDGGAFKEILKTAV----DGKTTTKYERSHRVDLPTAYSGWQVRLRRLTPKENSNRIADAMVVEAITEVIDAKLSYPETALLFVQFDAKQFR-NIPQITCEPKMR-IIRVPANYNPD-SRRYY-GSWDGTFKWAWSDNPAWVLYDLMINDRFSIGTRVKTENLNLAKWDLYSIAQYCDQTVSDGEGGE--EPRFTCNVYIQSQEDAWAVLRDIAGIFRGMTFWANNNMNVLADMPRDMDYLFTGANVRDGKFTYSSASEKTHYSTAMVSWSDPQNGYQDAIEPVFEHRLIRRYGIRQADFTAIGCTRQSEAIRRGKWVLHTNEHDRTVTFTVGLEGHIPLPGYLIGVSDNLLSGSGMSGRIQAMRLRYII-LDRVPSAKVGDWLVINLPSGKAERDLITAINGQEISVSNRGYAYSDPPEVGAVWAIESSYVAEQPFRVMGIKAGEDGVSFDITAVEHNPDKYALIDKDTRIDERPVTVIPPSVQPAPKNVLIDSYYSLNQGIISTTLRITWDAADSAVAYEVEWRKDNGNWITAPRTTARSLEVPNVDDGRYQARVRATNAAAISSIWMNTQDTLLGSRKEAPSAPQSLRTTSLLFGIRLDWDFANPTDVLLKTEIGYNKNGEDDDTLQFADIAYPQRTHTLQGLAVGEKLYFRARLVDKSGNASAWTSLVSGTASNDTGWIVEASQDHFLDAGTGRCLQEQLNEQAKADARHKQSIAENTQAIERLN-----------------------------------------------------------------------------------------------------------------DM-------LKDLKRRIQ-------------------------------------------------------------------------------------------------------------------------------------------------------------------------------------------------------------------------------------------------------------------------------------------------------------------
24788	GC_00000088		X_bovienii_Goncek	2535	90	175	5	0	0.699298	0.668871	0.683746	X	Mobilome: prophages, transposons	COG4733	Phage-related protein, tail protein J			-----------------------------------------------------------------------------------------------------------------------------------------------------------------------------------------------------------------------------------------------------------------------------------------------------------------------------------------------------------------------------------------------------------------------------------------------------------------------------------------------------------------------------------------------------------------------------------------------------------------------------------------------------------------------------------------------------------------------------------------------------------------------MLGLPGYIIGVADEMFSGRVLGGRISAVDGRNIT-LDRVSSAKVGERLILNLPSGKAEGRTIQAVNGQVVTVTT---EYSETPATENVWAIDATDLAVQQFRVTGIKEGEDGVSFDITAVEHNPDKYDHIDTGTRIDERPISVIPPGVQPPPKNVAISSYSVVNQGIAVTTLRVTWDATESAIAYESEWRRDNGNWISAPRTSTQGFEVPNIYAGRYQARVRAINAAEISSLWANAPETHLKGKEGNPPAPLGFKATPIIFGIQLDWGFAPQTDDTLKTEIQYSKTNDSEGLMLLADIPYPQRTHTMQGLAAGVAFYFRARLVDKSGNQSPWTAFIRGESSSDTNWIIDAAGKEFLSNKAGQRLQEQMDFNSEAIMEIAAVEGAIVQRQLKVNGDLKAEILHVQTTQVTDREAFAEDMKKVQAEV--------------------------------GENAAAVQ--------------------------------TKATAVF--DI-DGNGYAINYVGAGVK-YNNQFYK-AGMVIGAEVKNGQVTTSIGFNANNFGWFNPASGKMEPFMMAKNGQLFVREAF----------FDKTTIQKLLIGAEIKSVNY-----IPG--------KSGFYWNMQTG----QMENIGSDSQGKMKQTNITLSVADEKGRLR-------------------VQFGKITG------VF------------------------------------------------------------------------------------------------------------------------
24789	GC_00000088		X_bovienii_Goncek	3864	90	175	5	0	0.699298	0.668871	0.683746	X	Mobilome: prophages, transposons	COG4733	Phage-related protein, tail protein J			--------------------------------------------------------------------------------------------------------------------------------------------------------------------------------------------------------------------------------------------------------------MANQLIRGSKGGQE---SPRTPVESPDSLQSTSYAKILLALGEGEFAGGLDGTNIFVDGTPIIGPDGQANFTGMKWEFRPGTPHQDYIKGMPAVENDITVSAELTE--SWVRSVTNTQLSAVRIRLLWGPLQEQKEENGDTVGYVIDYAIDVATDGGAYQEVLK--------------------------------------------------------------------------------------------------------------------------------------------------------------------------------------------------------------------------------------------------------------------------------------------------------------------------------------------------------------TAVDGKTTTKYLRPEPLH-------------------RALKSPIFTRDA---------------------------------------------------------------------IRRGYEPLMPLR------------------------------------------------------------------------------------------------------------------------------------------------YP---------VFGQTPLKLT-------------------------------------------------------------------------------------------------------------------------------------------------------------------------------------------------------------------------------------------------------------------------------------------------------------------------------------------------------------------------------------------------------------------------------------------------------------------------------------------------------------------------------
24790	GC_00000088		X_bovienii_Goncek	3865	90	175	5	0	0.699298	0.668871	0.683746	X	Mobilome: prophages, transposons	COG4733	Phage-related protein, tail protein J			---------------------------------------------------------------------------------------------------------------------------------------------------------------------------------------------------------------------------------------------------------------------------------------------------------------------------------------------------------------------------------------------------------------------------------------------------------------------------------------------------------------------------------------------------------------------------------------------------------------------------------------------------------------------------------------------------------------------------------------------------------------------------------------------------------------------------------------------------------------------------------------------------------------------------------------------------------------------------------------------------------------------------------------------------------------------------MLLADIPYPQRTHTMQGLAAGVAFYFRARLVDKSGNQSPWTEFVRGESSSDTNWIIDAAGKEFLSNKAGQRLQEQMDFNSEAIMENAALTGAVVQRQLKVNGELKAEILHVQTTQVTDRQAFAEDMKKVQAEVG----------------------------------------------------------------ENAAAVQTKATAVF--DI-DGNGYAINYVGAGVK-YNNQFYK-AGMVIGAEVKNGQVTTSIGFNANNFGWFNPASGKMEPFMMAKNGQLFVREAF----------FDKTTIQKLLIGAEIISRVNRVFIGICK--------RDR--WKISAQTVREK----------------------------------------------------------------------------------------------------------------------------------------------------------------------------------------
24791	GC_00000088		X_bovienii_Inter	1397	90	175	5	0	0.699298	0.668871	0.683746	X	Mobilome: prophages, transposons	COG4733	Phage-related protein, tail protein J			--------------------------------------------------------------------------------------------------------------------------------------------------------------------------------------------------------------------------------------------------------------MEKQPIQGNKGGRQ---HPRTPVEAPDSLQSISYTKIILALGEGEFAGDLDGQRIFLDNTPLNDIHGRPNFEGVKWEFRPGTPHQAYIPGMPAVENARTVSAELVS--SWVTTVTNTQLSAVRLRLSWPQLQRQKEN-GDIVGYRIEYAIDLATDGGAFKEILKTAV----DGKTTTKYERSHRVDLPNAHSGWQVRLRRLTPKQNSNRIADAMVVEAITEVIDAKLSYPETALLFVQFDAKQFR-NIPQITCEPKMR-IIRVPSNYYLEPRRRFYHGSWDGTFKWAWSDNPAWVLYDLMINDRFSIGTRVKAENLALAKWDLYSIAQYCDQTVLDGEGHG--EPRFTCNVYIQSQEDAWAVLRDIAGIFRGMTFWSNNNMNVLADMPRDMDYLFTCANVRDGKFTYSSASEKTHYSTAMVSWSDPQNGYQDAIEPVFEPRLIRRYGIRQADITAIGCTRQSEAIRRGKWVLHTNEHDRTVTFTVGLEGSIPLPGYLIGVSDNLLSGSGRSGRIQAMPRRYIITLDRVPSAKVGDWLVINLPSGKAERELISAINGQEVSVWDRSYAYSDEPEVGSVWAIESSYIAEKPFRVIGIKAGEDGVSFDITAVEHNPDKYALIDKDTRIDERSVTIIPPSVQPAPKNILIDSYYSLNQGIISTTLRITWDAADSAVAYEVEWRKDNGNWITAPQTTARSLEVPNVDDGRYQARVRATNAAAISSIWMNTQDTLLGNRKEAPSAPQSLQTTSLLFGIRLDWDFANPTDVLLKTEICYNKNGEDDDTLQFADISYPQRTHTLQGLAAGEKLYFRVRLVDKSGNASAWTSWGSGVASNDTGWIVEASRDHFLDTETGRRLQEQLDEQSRADARHKQAIAENAQAIERLN-----------------------------------------------------------------------------------------------------------------DI-------LKELKRRIR-------------------------------------------------------------------------------------------------------------------------------------------------------------------------------------------------------------------------------------------------------------------------------------------------------------------
24792	GC_00000088		X_bovienii_Inter	2627	90	175	5	0	0.699298	0.668871	0.683746	X	Mobilome: prophages, transposons	COG4733	Phage-related protein, tail protein J			--------------------------------------------------------------------------------------------------------------------------------------------------------------------------------------------------------------------------------------------------------------MANQLIRGSKGGGE---SPRTPVESPDSLQSTSYAKILLALGEGEFAGGLDGTNIFLDNTPIIGPDGQANFQGVKWEFRPGTPHQDHIKGMPAVENDITVGTE---------------------------------------------------------------------------------------------------------------------------------------------------------------------------------------------------------------------------------------------------------------------------------------------------------------------------LVESWV-----------------------------------------------------------------------------------------------RSVT-------------------------------NTQLSAVRI--------------------------------------------------------------------------------------------------------------------------------------------------------------------------------------------------------------------------------------------------------------RLLWGPLQE--------------------------------------------------------------------------------------------------------------------------------------------------------------------------------------------------------------------------------------------------------------------------------------------------------------------------------------------------------------------------------------------------------------------------------------------------------------------------------------------------------------
24793	GC_00000088		X_bovienii_Jollieti	1742	90	175	5	0	0.699298	0.668871	0.683746	X	Mobilome: prophages, transposons	COG4733	Phage-related protein, tail protein J			--------------------------------------------------------------------------------------------------------------------------------------------------------------------------------------------------------------------------------------------------------------MGIKDASGNYHGAG-----------------------------------------------------------------------------------------------------------------------------------------------------------------------------------------------------MVIGAQMVNGQVRTDIGFNANNFTFVNPANNKFEPFVAAKNGQLFIRDGFIEDGSITNA-----------------------------------KIGNYIQSRNYITGRAGWKIDKGGSAEFNHVIVRGEIHATSGTFTGTIKGADGYFSGAVYATKIVGDVVSVTLGNVSLGNRDSIFFHKRLTESMPFDRVFIYGSI--------MTQRYVGSLGGSGEASVSVYVNN-------------------------------------------------------------------------AHVAGQNFF-MESSDSVP-------------------QCISGTLFTPPI--------------------------------------------------------------------TIPANTTPTIKVV------LTTHGTGIT---------------------------------------------------------------------------------------------------------------------------------YP---------TTGIGMLFKA--------SSQWSNM----------------------------------------------------------------------------------------------------------------------------------------------------------------------------------------------------------------------------------------------------------------------------------------------------------------------------------------------------------------------------------------------------------------------------------------------------------------------------------------------------------------
24794	GC_00000088		X_bovienii_Jollieti	831	90	175	5	0	0.699298	0.668871	0.683746	X	Mobilome: prophages, transposons	COG4733	Phage-related protein, tail protein J			------------------------------------------------------------------------------------------------------------------------------------------------------------------------------------------------------------------------------------------------------MLADIPYPQRMHTMQGLAAGVAFYFRARLVDKSGNQSPWTAFVRGESSSDTNWIIDAAGNQFLTAEAGKRLQEQMDYQSESI---LINGTAIQQNSRELLTRDGENKAEIKRLD-----------RVFADEKTAWAQSIKEVKSSVGENRSAVQENQKSINKLDSSLAESEQRVQAQFKHQSALIDTKATTVFDHIGGSATYTVRAGIKDANGNYHSAGMVIGAQMVNGQVRTDIGFNANNFTFVNPANDKFEPFVAAKNGQLFIRDGFIEDGSITNA-----------------------------------KIGNYIQSGNYIAGRAGWKIDKGGGAEFNHVTVRGEIHATSGTFTGTINGADGRFSGAVYATKIVGDVVSVTLGNVSLGNRDSIFFHKRLTEAMPFDRVFIYGPI--------MTQRYVGSLGGSGEASVSVYVNN-------------------------------------------------------------------------VHVAGQNFF-MESSDRGP-------------------QCISGTLFSPPI--------------------------------------------------------------------TIPANTTPTIKVV------LVTHGAGIT---------------------------------------------------------------------------------------------------------------------------------YP---------TPGIGMLFKA--------SSQWSNM----------------------------------------------------------------------------------------------------------------------------------------------------------------------------------------------------------------------------------------------------------------------------------------------------------------------------------------------------------------------------------------------------------------------------------------------------------------------------------------------------------------
24795	GC_00000088		X_bovienii_Jollieti	1065	90	175	5	0	0.699298	0.668871	0.683746	X	Mobilome: prophages, transposons	COG4733	Phage-related protein, tail protein J			--------------------------------------------------------------------------------------------------------------------------------------------------------------------------------------------------------------------------------------------------------------MEKQPIQGNKGGRQ---QPRTPVEAPDSLQSTSYTKIILALGEGEFAGDLDGQRIFLDNTPLIGSDGRPNFEGIKWEFRPGTPYQAYIPGMPAVENARTVSAELVS--SWVTTVTNTQLSAVRLRLSWPQLQRQKEN-GDTVGYRIEYAIDLATDGGAFKEILKTAV----DGKSTTKYERSHRVDLPQAHSGWQLRLRRLTPKQNSNRIADAMVVEAITEVIDAKLSYPETALLFVQFDAKQFR-NIPQITCEPKMR-IIRVPSNYYLEPRRRYYHGSWDGTFKWSWSDNPAWVLYDLMINDRFSIGTRVKTENLNLAKWDLYRIAQYCDQMVSDGEGGE--EPRFTCNVYIQSQEDAWAVLRDIAGIFRGMTFWSNNNMNVLADMPRDMDYLFTCANVRDGKFTYSSASEKTHYSTAMVSWSDPQNGYQDAIEPVFEHRLIRRYGIRQADITAIGCISQSEAIRRGKWVLHTNEHDRTANFTVGLEGYIPLPGYLIGVSDNLLSGVGRSGRIQAVPRRYIITLDRVPSAKVGDWLVINLPSGKAERDLISAINGQEVSVWDRGYAYSEQPEVGSIWVIESRYEPEQPFRVIGIKAGEDGVSFDITAVEHNPDKYALIDKDIRIDERTVTIIPPSVQPAPKDVLIDSYYSLNQGIISNTLQITWDAADSAVAYEVEWRKDNGNWITAPQTTVRGLEVPNVDDGRYQARVRATNAAAISSIWMNTQDTLLGSRKEIPSAPQSLQTTSLLFGIRLDWDFANPTDVLLKTEICYNKNGEDDDTLQFADISYPQRTHTLQGLAAGEKLYFRARLVDKSGNASEWTSWVSGVASNDTGWIVEASRDHFLDTEIGRRLQNQLNEQARVDAHHSQSIAENAQAIERLN-----------------------------------------------------------------------------------------------------------------DI-------LEDIQRRMR-------------------------------------------------------------------------------------------------------------------------------------------------------------------------------------------------------------------------------------------------------------------------------------------------------------------
24796	GC_00000088		X_bovienii_Kraussei	3443	90	175	5	0	0.699298	0.668871	0.683746	X	Mobilome: prophages, transposons	COG4733	Phage-related protein, tail protein J			------------------------------------------------------------------------------------------------------------------------------------------------------------------------------------------------------------------------------------------------------------------------------------------------------------------------------------------------------------------------------------------------------------------------------------------------------------------------------------------------------------------------------------------------------------------------------------------------------------------------------------------------------------------------------------------------------------------------------------------------------------------------------------------------MNTQDTLLGSRKEIPSAP-------------------------------------------------------------------------------------------------------------------------QSLQTT---------------------------------------------------------------------------------------SLLFGIRLDWDFANPTDVLLKTEICYNKNGEDDDTLQFADISYPQRTHTLQGLAAGEKFYFRARLVDKSGNASAWTSWVSGSASNDTGWVVEASRDHFLDAEIGRRLQEQLNEQARANARHNQAIAENAQSIERLSNILKDLKRRIR-------------------------------------------------------------------------------------------------------------------------------------------------------------------------------------------------------------------------------------------------------------------------------------------------------------------------------------------------------------------------------------------------------------------------------------------
24797	GC_00000088		X_bovienii_Kraussei	1146	90	175	5	0	0.699298	0.668871	0.683746	X	Mobilome: prophages, transposons	COG4733	Phage-related protein, tail protein J			------------------------------------------------------------------------------------------------------------------------------------------------------------------------------------------------------------------------------------------------------------------------------------------------------------------------------------------------------------------------------------------------------------------------------------------------------------------------------------------------------------------------------------------------------------------------------------------------------------------------------------------------------------------------------------------------MTLHIIEGAKGGGGGGHTPYEM------------------------------------------------------------------------------------PDNIQS---------------------TATAKILVALGA-------------------HDLFIQQYRVVGIKDNNDG-TFEINGLHHDPDKYDRIDTGARIDERPISIIPASVQQPPNSIRIESFSFVQQGISTTTVRIAWDKAEGAAAYVGEWRRDSGNWISIPRTASLGFEIPNAYSGRYQARIKAINSFDIPSLFISSEEVNIVGKQGNPPAPLGFRTTPIIFGIQIDWGFAPQTDDTLKTEIQYSRTNDGEGLLLLADIPYPQRMHTMQGLAAGVAFYFRARLVDKSGNQSPWTAFIRGESSSDTNWIIDAAGEEFLSNKAGQRLQEQMDFNSEAIMENAALTGAVVQRQLQVNGNMRAEILEVKTTQVTDREAFAEKMEKVQADVG----------------------------------------------------------------ENAAAVQTKATAVFDI---DGNGYAINYVGAGVK-YNNQFYK-AGMVIGAEVKNGQVTTSIGFNANNFGWFNPANGKMEPFMMVKNGQLFVREGF----------FDKSTIQKLLIGAEIKSVNY---------------IPGKSGFYWNMQTGQMENIGSDSQGKMKQTNTTISIADEKGRLRGQFGKITGVF---------------------------------------------------------------------------------------------------------------------------------------------------
24798	GC_00000088		X_bovienii_KrausseiBU	1349	90	175	5	0	0.699298	0.668871	0.683746	X	Mobilome: prophages, transposons	COG4733	Phage-related protein, tail protein J			--------------------------------------------------------------------------------------------------------------------------------------------------------------------------------------------------------------------------------------------------------------MENTALTGA------------------------------------------------------------------------------------------------------------------------VVQRQLKENGNIKAEILEVKTTQVTDRQAFAEDMKKVQAEVGENAAAIEEKATAVFDIDGNGYAIKEIGSGVKYKGQFYKAGMVIGAEVKNGQVTTSIGFNANNFGWFNPASGKMEPFMMAKNGQLFVRDGFIENGSITNA-----------------------------------KIGSYIQSGNYIAGRAGWKIDKGGGAEFNNVTVRGDVHATSGTFTGTINGADGYFSGAVYATKIVGDVVSVTLGNVSLDTRNSIFFHKRLTESMPFDRVFIYGPI--------MTQRYVGSLGGSGEASVSIYVNN-------------------------------------------------------------------------AHVAGQNFF-MESSDSGP-------------------QCISGTLFTPLI--------------------------------------------------------------------TIPANTTPTIKVV------LTTHGLGIT---------------------------------------------------------------------------------------------------------------------------------YP---------TPGIGMLFKV--------SSQWSNM----------------------------------------------------------------------------------------------------------------------------------------------------------------------------------------------------------------------------------------------------------------------------------------------------------------------------------------------------------------------------------------------------------------------------------------------------------------------------------------------------------------
24799	GC_00000088		X_bovienii_LD21	3444	90	175	5	0	0.699298	0.668871	0.683746	X	Mobilome: prophages, transposons	COG4733	Phage-related protein, tail protein J			--------------------------------------------------------------------------------------------------------------------------------------------------------------------------------------------------------------------------------------------------------------MEKQPIQGNKGGRQ---QPRTPVEAPDSLQSTSYTKIILALGEGEFAGDLDGQRIFLDNTPLIGSDGRPNFEGIKWEFRPGTPYQAYIPGMPAVENARTVSAELVS--SWVTTVTNTQLSAVRLRLSWPQLQRQKEN-GDTVGYRIEYAIDLATDGGAFKEILKTAV----DGKSTTKYERSHRVDLPQAHSGWQLRLRRLTPKQNSNRIADAMVVEAITEVIDAKLSYPETALLFVQFDAKQFR-NIPQITCEPKMR-IIRVPSNYYLEPRRRYYHGSWDGTFKWSWSDNPAWVLYDLMINDRFSIGTRVKTENLNLAKWDLYRIAQYCDQMVSDGEGGE--EPRFTCNVYIQSQEDAWAVLRDIAGIFRGMTFWSNNNMNVLADMPRDMDYLFTCANVRDGKFTYSSASEKTHYSTAMVSWSDPQNGYQDAIEPVFEHRLIRRYGIRQADITAIGCISQSEAIRRGKWVLHTNEHDRTANFTVGLEGYIPLPGYLIGVSDNLLSGVGRSGRIQAVPRRYIITLDRVPSAKVGDWLVINLPSGKAERDLISAINGQEVSVWDRGYAYSEQPEVGSIWVIESRYEPEQPFRVIGIKAGEDGVSFDITAVEHNPDKYALIDKDIRIDERTVTIIPPSVQPAPKDVLIDSYYSLNQGIISNTLQITWDAADSAVAYEVEWRKDNGNWITAPQTTVRGLEVPNVDDGRYQARVRATNAAAISSIWMNTQDTLLGSRKEIPSAPQSLQTTSLLFGIRLDWDFANPTDVLLKTEICYNKNGEDDDTLQFADISYPQRTHTLQGLAAGEKLYFRARLVDKSGNVSEWTSWVSGVASNDTGWIVEASRDHFLDTETGRRLQNQLNEQARVDAHHSQSIAENAQAIERLN-----------------------------------------------------------------------------------------------------------------DI-------LEDIQRRIR-------------------------------------------------------------------------------------------------------------------------------------------------------------------------------------------------------------------------------------------------------------------------------------------------------------------
24800	GC_00000088		X_bovienii_LD27A	3121	90	175	5	0	0.699298	0.668871	0.683746	X	Mobilome: prophages, transposons	COG4733	Phage-related protein, tail protein J			----------------------------------------------------------------------------------------------------------------------------------------------------------------------------------------------------------------------------------------------------------------------------------------------------------------------------------------------------------------------------------------------------------------------------------------------------------------------------------------------------------------------------------------------------------------------------------------------------------------------------------------------------------------------MPFDRV------FIYGSI--------MTQRYVGSLGGSGDATVSVYVNN-------------------------------------------------------------------------AHVAGQSFT-MESSDSGP-------------------QCISGTLFTLPI--------------------------------------------------------------------TIPANTTPTIKVI------LTTQGLGST---------------------------------------------------------------------------------------------------------------------------------YP---------TPGIGMLFKV--------SDQWSNM----------------------------------------------------------------------------------------------------------------------------------------------------------------------------------------------------------------------------------------------------------------------------------------------------------------------------------------------------------------------------------------------------------------------------------------------------------------------------------------------------------------
24801	GC_00000088		X_bovienii_LD27A	2076	90	175	5	0	0.699298	0.668871	0.683746	X	Mobilome: prophages, transposons	COG4733	Phage-related protein, tail protein J			--------------------------------------------------------------------------------------------------------------------------------------------------------------------------------------------------------------------------------------------------------------MEKQSIQGNKGGRQ---HPRTPVEAPDSLQSTSYTKIILALGEGEFAGDLDGQRIFLDNTPLSDIHGRPNFEGVKWEFRPGTPHQAYIPGMPAVENARTVSAELVS--SWVTTVTNIQLSAVRLRLSWPQLQRQKEN-GDTVGYRIEYAIDLATDGGAFKEILKTAV----DGKSTTKYERSHRVDLPKAHSGWQLRLRRLTPKQNSNRIADAMVVEAITEVIDAKLSYPETALLFVQFDAKQFR-NIPQITCEPKMR-IIRVPSNYYLEPRRRYYHGSWDGTFKWAWSDNPAWVLYDLMINDRFSIGTRVKAENLNLAKWDLYSIAQYCDQMVSDGEGGE--EPRFTCNVYIQSQEDAWAVLRDIAGIFRGMTFWANNNMNVLADMPRDVDYLFTCANVRDGKFTYSSASEKTHYSTAMVSWSDPQNGYQDAIEPVFEPRLIRRYGIRQADITAIGCTRQSEAIRRGKWVLHTNEHDRTVTFTVGLEGHIPLPGYLIGVSDNLLSGSGRSGRIQAMPRRYIITLDRVPSAKVGDWLVINLPSGKAERDLISAINGQEVSVWDRGYAYSDPPEVGAIWAIESRYEPEQLFRVIGIKAGEDGVSFDITAVEHNPDKYVLIDKDTRIDERSVTIIPPSVQPAPKNVLIDSYYSLDQGIISTTLQISWDAADSAVAYEVEWRKDNGNWITAPRTTARSLEVPNVDDGRYQARVRAINAAAISSIWMNTQDTLLERNKEAPSAPQSLQTTSLLFGIRLDWDFAYPTDVLLKTEICYNKNGEEDDTLQFADITYPQRTHTLQGLAAGEKLYFRARLVDKSGNASEWTSWVSGAASNDTGWIVEASRDHFLDTETGRRLQAQLNEQARTDARHKQAIAENAQAIEKLN-----------------------------------------------------------------------------------------------------------------NI-------LEDIQRRIR-------------------------------------------------------------------------------------------------------------------------------------------------------------------------------------------------------------------------------------------------------------------------------------------------------------------
24802	GC_00000088		X_bovienii_LD27B	2678	90	175	5	0	0.699298	0.668871	0.683746	X	Mobilome: prophages, transposons	COG4733	Phage-related protein, tail protein J			----------------------------------------------------------------------------------------------------------------------------------------------------------------------------------------------------------------------------------------------------------------------------------------------------------------------------------------------------------------------------------------------------------------------------------------------------------------------------------------------------------------------------------------------------------------------------------------------------------------------------------------------------------------------MPFDRV------FIYGSI--------MTQRYVGSLGGSGDATVSVYVNN-------------------------------------------------------------------------AHVAGQSFT-MESSDSGP-------------------QCISGTLFTLPI--------------------------------------------------------------------TIPANTTPTIKVI------LTTQGLGST---------------------------------------------------------------------------------------------------------------------------------YP---------TPGIGMLFKV--------SDQWSNM----------------------------------------------------------------------------------------------------------------------------------------------------------------------------------------------------------------------------------------------------------------------------------------------------------------------------------------------------------------------------------------------------------------------------------------------------------------------------------------------------------------
24803	GC_00000088		X_bovienii_LD27B	4315	90	175	5	0	0.699298	0.668871	0.683746	X	Mobilome: prophages, transposons	COG4733	Phage-related protein, tail protein J			--------------------------------------------------------------------------------------------------------------------------------------------------------------------------------------------------------------------------------------------------------------MEKQSIQGNKGGRQ---HPRTPVEAPDSLQSTSYTKIILALGEGEFAGDLDGQRIFLDNTPLSDIHGRPNFEGVKWEFRPGTPHQAYIPGMPAVENARTVSAELVS--SWVTTVTNIQLSAVRLRLSWPQLQRQKEN-GDTVGYRIEYAIDLATDGGAFKEILKTAV----DGKSTTKYERSHRVDLPKAHSGWQLRLRRLTPKQNSNRIADAMVVEAITEVIDAKLSYPETALLFVQFDAKQFR-NIPQITCEPKMR-IIRVPSNYYLEPRRRYYHGSWDGTFKWAWSDNPAWVLYDLMINDRFSIGTRVKAENLNLAKWDLYSIAQYCDQMVSDGEGGE--EPRFTCNVYIQSQEDAWAVLRDIAGIFRGMTFWANNNMNVLADMPRDVDYLFTCANVRDGKFTYSSASEKTHYSTAMVSWSDPQNGYQDAIEPVFEPRLIRRYGIRQADITAIGCTRQSEAIRRGKWVLHTNEHDRTVTFTVGLEGHIPLPGYLIGVSDNLLSGSGRSGRIQAMPRRYIITLDRVPSAKVGDWLVINLPSGKAERDLISAINGQEVSVWDRGYAYSDPPEVGAIWAIESRYEPEQLFRVIGIKAGEDGVSFDITAVEHNPDKYVLIDKDTRIDERSVTIIPPSVQPAPKNVLIDSYYSLDQGIISTTLQISWDAADSAVAYEVEWRKDNGNWITAPRTTARSLEVPNVDDGRYQARVRAINAAAISSIWMNTQDTLLERNKEAPSAPQSLQTTSLLFGIRLDWDFAYPTDVLLKTEICYNKNGEEDDTLQFADITYPQRTHTLQGLAAGEKLYFRARLVDKSGNASEWTSWVSGAASNDTGWIVEASRDHFLDTETGRRLQAQLNEQARTDARHKQAIAENAQAIEKLN-----------------------------------------------------------------------------------------------------------------NI-------LEDIQRRIR-------------------------------------------------------------------------------------------------------------------------------------------------------------------------------------------------------------------------------------------------------------------------------------------------------------------
24804	GC_00000088		X_bovienii_LD28	1728	90	175	5	0	0.699298	0.668871	0.683746	X	Mobilome: prophages, transposons	COG4733	Phage-related protein, tail protein J			----------------------------------------------------------------------------------------------------------------------------------------------------------------------------------------------------------------------------------------------------------------------------------------------------------------------------------------------------------------------------------------------------------------------------------------------------------------------------------------------------------------------------------------------------------------------------------------------------------------------------------------------------------------------MPFDRV------FIYGSI--------MTQRYVGSLGGSGDATVSVYVNN-------------------------------------------------------------------------AHVAGQSFT-MESSDSGP-------------------QCISGTLFTLPI--------------------------------------------------------------------TIPANTTPTIKVI------LTTQGLGST---------------------------------------------------------------------------------------------------------------------------------YP---------TPGIGMLFKV--------SDQWSNM----------------------------------------------------------------------------------------------------------------------------------------------------------------------------------------------------------------------------------------------------------------------------------------------------------------------------------------------------------------------------------------------------------------------------------------------------------------------------------------------------------------
24805	GC_00000088		X_bovienii_LD28	3480	90	175	5	0	0.699298	0.668871	0.683746	X	Mobilome: prophages, transposons	COG4733	Phage-related protein, tail protein J			--------------------------------------------------------------------------------------------------------------------------------------------------------------------------------------------------------------------------------------------------------------MANQLIRGSKGGGE---SPRTPVESPDSLQSTSYAKILLALGEGEFAGGLDGTNIFLDNTPIIGPDGQANFQGVKWEFRPGTPHQDYIKGMPAVENDITVGTELTE--SWVRSVTNTQLSAVRLRLSCPQLQEQKDD-GDTVGYVIDYAIDVATDGGAYQEVFKTAA----DGKTTTKYERSHRIDLPKAHSGWQVRVRRLTPKQTTNRIADAMVVEAITEVIDAKLSYPETALLFVQFDAKQFR-NIPQISCEPKMR-IIRVPANYDPE--SRHYSGVWDGSFKWAWTDNPAWVLYDLMINDRFSIGTRVKAENLALAKWDLYRIAQYCDQPVPDGKGGQ--EPRFTCNVYIQSQEDAWTVLRDIAGIFRGMTFWANNNMNALADMPRDMDYIYTRANVRDGKFTYASASEKTHYSTAMVSWSDPQNGYQDAVEPVFDNRLIRRFQVKQADITAIGCTRQSEAIRRGKWVLHTNEYDRMVSFAVGLDGKIPLPGYIIGVADEMFSGRVLGGRISAVDGRNIT-LDRVSSAKVGERLILNLPSGKAEGRTIQAVNGQVVTVTT---EYSETPVTENVWAIDATDLAVQQFRVTGIKEGEDGVSFEITAVEHNPDKYDHIDTGTRIDVRPISVIPPGVQPPPKNVGISSYSVVNQGIAITTLRVTWDAAESAIAYEAEWRRDNGNWISAPRTSTQGFEVPNIYAGRYQARVRAINAAEISSLWANAPETHLKGKEGSPPAPLGFKATPIIFGIQIDWGFAPQTDDTLKTEIQYSKTNDGEGLMLLADIPYPQRTHTMQGLAAGVAFYFRARLVDKSGNQSPWTAFIRGESSSDTNWIIDAAGNQFLTAEAGKRLQEQMDYQSESILINGTVIQQNSRELLTRDGENKAEIKRLDRVFADEKTAWAQSIKEVKSSV--------------------------------GENRSAVQENQKSINKLDSSLAESEQRVQAQFKHQSALIDTKATTVF--DH-KG-GSATYTVRAGIKDANGNYHS-AGMVIGAQMVNGQVRTDIGFNANNFTFVNPANDKFEPFVAAKNGQLFIRDGF----------IEDGSITNAKIGNYIQSGNY-----IAG--------RAG--WKIDKGGGA-EFNHVTVRGEIHATSGTFSGTINGADGRFSGAVYATKIVGDVVSVTLGNVSLGNRDS------IFFHKRLTEAMPFDRVFIYGPIMTQRYVGSLGGSGEASVSVYVNNVHVAGQNF-------FMESSDRGPQCISGTLFSPPITIPANTTPTIKVVLVTHGAGITYPTSGIGMLFKVSDQWANM
24806	GC_00000088		X_bovienii_LD3	3112	90	175	5	0	0.699298	0.668871	0.683746	X	Mobilome: prophages, transposons	COG4733	Phage-related protein, tail protein J			----------------------------------------------------------------------------------------------------------------------------------------------------------------------------------------------------------------------------------------------------------------------------------------------------------------------------------------------------------------------------------------------------------------------------------------------------------------------------------------------------------------------------------------------------------------------------------------------------------------------------------------------------------------------MPFDRV------FIYGPI--------MTQRYVGSLGGSGEASVSIYVNN-------------------------------------------------------------------------AHVAGQNFF-MESSDSGP-------------------QCISGTLFTPPV--------------------------------------------------------------------TIPANTTPTIKVV------LTTHGAGIT---------------------------------------------------------------------------------------------------------------------------------YP---------TSGIGMLFKV--------SDQWTNM----------------------------------------------------------------------------------------------------------------------------------------------------------------------------------------------------------------------------------------------------------------------------------------------------------------------------------------------------------------------------------------------------------------------------------------------------------------------------------------------------------------
24807	GC_00000088		X_bovienii_LD45	3245	90	175	5	0	0.699298	0.668871	0.683746	X	Mobilome: prophages, transposons	COG4733	Phage-related protein, tail protein J			--------------------------------------------------------------------------------------------------------------------------------------------------------------------------------------------------------------------------------------------------------------MEKQPIQGNKGGRQ---HPRTPVEAPDSLQSISYTKIILALGEGEFAGDLDGQRIFLDNTPLNDIHGRPNFEGVKWEFRPGTPHQAYIPGMPAVENARTVSAELVS--SWVTTVTNTQLSAVRLRLSWPQLQRQKEN-GDIVGYRIEYAIDLATDGGAFKEILKTAV----DGKTTTKYERSHRVDLPNAHSGWQVRLRRLTPKQNSNRIADAMVVEAITEVIDAKLSYPETALLFVQFDAKQFR-NIPQITCEPKMR-IIRVPSNYYLEPRRRFYHGSWDGTFKWAWSDNPAWVLYDLMINDRFSIGTRVKAENLALAKWDLYSIAQYCDQTVLDGEGHG--EPRFTCNVYIQSQEDAWAVLRDIAGIFRGMTFWSNNNMNVLADMPRDMDYLFTCANVRDGKFTYSSASEKTHYSTAMVSWSDPQNGYQDAIEPVFEPRLIRRYGIRQADITAIGCTRQSEAIRRGKWVLHTNEHDRTVTFTVGLEGSIPLPGYLIGVSDNLLSGSGRSGRIQAMPRRYIITLDRVPSAKVGDWLVINLPSGKAERELISAINGQEVSVWDRSYAYSDEPEVGSVWAIESSYIAEKPFRVIGIKAGEDGVSFDITAVEHNPDKYALIDKDTRIDERSVTIIPPSVQPAPKNILIDSYYSLNQGIISTTLRITWDAADSAVAYEVEWRKDNGNWITAPQTTARSLEVPNVDDGRYQARVRATNAAAISSIWMNTQDTLLGNRKEAPSAPQSLQTTSLLFGIRLDWDFANPTDVLLKTEICYNKNGEDDDTLQFADISYPQRTHTLQGLAAGEKLYFRVRLVDKSGNAPAWTSWGSGVASNDTGWIVEASRDHFLDTETGRRLQEQLDEQSRADARHKQAIAENAQAIERLN-----------------------------------------------------------------------------------------------------------------DI-------LKELKRRIR-------------------------------------------------------------------------------------------------------------------------------------------------------------------------------------------------------------------------------------------------------------------------------------------------------------------
24808	GC_00000088		X_bovienii_LD45	4459	90	175	5	0	0.699298	0.668871	0.683746	X	Mobilome: prophages, transposons	COG4733	Phage-related protein, tail protein J			---------------------------------------------------------------------------------------------------------------------------------------------------------------------------------------------------------------------------------------------------------------------------------------------------------------------------------------------------------------------------------------------------------------------------------------------------------------------------------------------------------------------------------------------------------------------------------------------------------------------------------------------------------------------------------------------------------------------------------------------------------------------------------------------------------------------------------------------------------------------------------------------------------------------------------------------------------------------------------------------------------------------------------------------------------------------------MLLADIPYPQRTHTMQGLAAGVAFYFRARLVDKSGNQSPWTAFIRGESSSDTNWIIDAAGKEFLSNKAGQRLQEQIDTNIEGMLINSAATNGNSQYFMRQNGEMKSEIVEVRNFTVTETKSLAEKIDTVKATAD----------------------------------------------------------------KSWAAVQNTVQTVF--DLKEGTASATWEIKAGIKDASGNYHG-AGMVIGAQMVNGQVRTDIGFNANNFTFVNPANDKFEPFVAAKNGQLFIRDGF----------IEDGSITNVSVRGTPPSQDK-------------------------------SID--------------------------------------------------------------------------------------------------------------------------------------------------------------------------------------
24809	GC_00000088		X_bovienii_LD5	2295	90	175	5	0	0.699298	0.668871	0.683746	X	Mobilome: prophages, transposons	COG4733	Phage-related protein, tail protein J			----------------------------------------------------------------------------------------------------------------------------------------------------------------------------------------------------------------------------------------------------------------------------------------------------------------------------------------------------------------------------------------------------------------------------------------------------------------------------------------------------------------------------------------------------------------------------------------------------------------------------------------------------------------------MPFDRV------FIYGSI--------MTQRYVGSLGGSGDATVSVYVNN-------------------------------------------------------------------------AHVAGQSFT-MESSDSGP-------------------QCISGTLFTPPI--------------------------------------------------------------------TIPANTTPTIKVI------LTTQGLGST---------------------------------------------------------------------------------------------------------------------------------YP---------TPGIGMLFKV--------SDQWSNM----------------------------------------------------------------------------------------------------------------------------------------------------------------------------------------------------------------------------------------------------------------------------------------------------------------------------------------------------------------------------------------------------------------------------------------------------------------------------------------------------------------
24810	GC_00000088		X_bovienii_LD5	3684	90	175	5	0	0.699298	0.668871	0.683746	X	Mobilome: prophages, transposons	COG4733	Phage-related protein, tail protein J			--------------------------------------------------------------------------------------------------------------------------------------------------------------------------------------------------------------------------------------------------------------MGHHLIQGSKGGGG---GGYTPTESPDSLQSIAKAKMLLALGEGEWGSDLDATRIYLNGTPLANPGGEMNFKGIKWEYRAGTQAQEYIKGLPSAENEIRLGVELRSDTPWIRAMANTKLSAVRIRLGWPVLRQQHKN-ADITGYRVDYVIELAVDGGAYQEAVKAAV----DGKTMTGYERSHRIDLPKASTGWQIRVRKLTPDSKSESVIDKMNIMAFTEVIDAKLRYPNTALLYIEFDAQQFP-NTPQISCKPQGR-IIRVPDNYDPV--SRTYSGIWSGGFKWAHSDNPAWVFYDIIVSEMFGLGNRINSTQINEA--ELYRIAQYCDQPVPDGKGGSGTEPRFTCNVYIQSREEAWTVLADLAAIFRGTTYWGANEFVTLADMPADVSYIFNQSNVIGGDFSYSAASVRTRYSVAMVSWSDPDNHYADTLEAISDDELVRRYDINQTELTAIGCTRQSEAQRRGRWALLTNARDSIVSFKVGLEGQIPLPGHIIGVAHKNRAGRVIGGRISAVSERNIT-LDRKPEAKAGDRLLVNLPSGVSQGRTIQAINDSIVTVTT---AYSEIPRAEAGWAIDANDLFIQQYRVTSIRDSGDG-TFEISAVYHDPDKYERIDTGTRIDERPISVIPPGVQPPPKNVGISSYSVVNQGIAITTLRVTWDAAESAIAYEAEWRRDNGNWISAPRTSTQGFEIPNIYAGRYQARVRAINAAEISSLWANAPETHLKGKEGNPPAPLGFRTTPIIFGIQLDWGFAPQTDDTLKTEIQYSKTNDGEGLMLLADIPYPQRTHTMQGLAAGVAFYFRARLVDKSGNQSPWTAFVRGESSSDTNWIIDAAGKEFLSNKAGQHLQSQMDFNSEAIMEIAAAEGAIVQRQLKVNGDLKAEILHVQTTQVTDREAFAEDMKKVQAEV--------------------------------GENAAAVQ--------------------------------TKATAVF--DI-KGDGYALYDVGVGLK-YKDQFHK-AGMVMGSEVKNGQVTTSIGFSANNFGWFNPASGKMEPFMMAKNGQLFTREEF----------IEDGSITNAKIGNYIQSRNY-----ITG--------RAG--WKIDKGGGA-EFNHVTVRGEIHATSGTFSGTINGADGHFSGAVYATKIVGDVVSVTLGNVSLGNRDS------IFFHKRLTESMPFDRVFIYGPIMTQRYVGSLGGSGEASVSVYVNNAHVAGQNF-------FMESSDSGPQCISGTLFTPPITIPANTTPTIKVVLTTHGAGITYPTSGIGMLFKVSSQWTNM
24811	GC_00000088		X_bovienii_LD5	2486	90	175	5	0	0.699298	0.668871	0.683746	X	Mobilome: prophages, transposons	COG4733	Phage-related protein, tail protein J			--------------------------------------------------------------------------------------------------------------------------------------------------------------------------------------------------------------------------------------------------------------MEKQPIQGHKGGSQ---HPRTPVEAPDSLQSTSYTKILLALGEGEFAGELDGRRIFLDNTPLIGSDGRPNFEGVKWEFRPGTPHQTYIPGMPAVENARTVSAELAS--SWVTTVTNTQLSAVRLRLSWPQLQRQKDN-GDTVGYRIEYAIDLATDGGAFKEILKTAV----DGKTTTKYERSHRVDLPNAHSGWQVRLRRLTPKQNSNRIADAMMVEAITEVIDAKLSYPETALLFVQFDAKQFR-NIPQITCEPKMR-IIRVPTNYYLERNRRYY-GSWDGTFKWAWSDNPAWVLYDLMINDRFSIGTRVKAENLNLAKWDLYSIAQYCDQMVSDGEGGE--EPRFTCNVYIQSQEDAWAVLRDIAGIFRGMTFWANNNMNVLADMPRDMDYLFTCANVRDGKFTYSSASEKTHYSTAMVSWSDPQNGYQDAIEPVFEHRLIRRYGIRQADITAIGCISQSEAIRRGKWVLHTNEHDRTVTFTVGLEGYIPLPGYLIGVSDNLLSGVGRNGRIQAVPRRYIITLDRVPSAKVGDWLVINLPSGKAERDLISAINGQEVSVWDRGYAYSDPPEVGAVWAIESRYVAEQPFRVIGIKAGEDGVSFDITAIEHNPDKYALIDKDIRIDERTVTIIPPSVQPAPKNVLIDSYYSLNQGIISTTLRITWDAADSAVAYEVEWRKDNGNWITAPRTTARSLEVPNIDDGRYQARVRATNAAAISSIWMNTQDTLLGSRKEIPSAPQSLQTTSLLFGIRLDWDFANPTDVLLKTEICYNKNGEDDDTLQFADISYPQRTHTLQGLAAGDKFYFRARLVDKSGNASAWTSWVSGSASNDTGWVVEASRDHFLDAETGRRLQEQLNEQAIADARHSQAIAENAQAIERLN-----------------------------------------------------------------------------------------------------------------DI-------LEDIQRRIR-------------------------------------------------------------------------------------------------------------------------------------------------------------------------------------------------------------------------------------------------------------------------------------------------------------------
24812	GC_00000088		X_bovienii_LD52	817	90	175	5	0	0.699298	0.668871	0.683746	X	Mobilome: prophages, transposons	COG4733	Phage-related protein, tail protein J			--------------------------------------------------------------------------------------------------------------------------------------------------------------------------------------------------------------------------------------------------------------MEKQPIQGNKGGRQ---QPRTPVEAPDSLQSTSYTKIILALGEGEFAGDLDGQRIFLDNTPLIGSDGRPNFEGIKWEFRPGTPYQAYIPGMPAVENARTVSAELAS--SWVTTVTNTQLSAVRLRLSWPQLQRQKDN-GDTVGYRIDYAIDLATDGGAFKEILETAV----DGKTTTKYERSHRVDLPNAHSGWQVRLRRLTPKQNSNRIADAMVVEAITEVIDAKLSYPETALLFVQFDAKQFR-NIPQITCEPKMR-IIRVPSNYYLEPRRRYYHGSWDGTFKWAWSDNPAWVLYDLMINDRFSIGTRVKAENLNLAKWDLYSIAQYCDQMVPDGEGGE--EPRFTCNVYIQSQEDAWAVLRDIAGIFRGMTFWASNNMNVLADMPRDMDYLFTCANVRDGKFTYSSASEKTHYSTAMVSWSDPQNGYQDAIEPVFEHRLIRRYGIRQADITAIGCISQSEAIRRGKWVLHTNEHDRTVTFTVGLEGYIPLPGYLIGVSDNLLSGVGRNGRIQAMPRRYIITLDRVPSAKVGDWLVINLPSGKAERDLISAINGQEVSVWDRGYAYSDPPEVGAVWAIESRYVAEQPFRVIGIKAGEDGVSFDITAIEHNPDKYALIDKDIRIDERTVTIIPPSVQPAPKDVLIDSYYSLNQGIISNTLQITWDAADSAVAYEVEWRKDNGNWITAPQTTVRGLEVPNVDDGRYQARVRATNAAAISSIWMNTQDTLVGNRKVAPSAPQSLQTTSLLFGIRLDWDFANPTDVLLKTEICYNQNGEDDDTLQFADISYPQRTHTLQGLAAGEKLYFRARLVDKSGNSSAWTSLVSGVASNDTGWIVEASRYHFLNAETGRRLQNQLNEQARVDAHHSQSIAENAQAIERLN-----------------------------------------------------------------------------------------------------------------DI-------LEDIQRRMR-------------------------------------------------------------------------------------------------------------------------------------------------------------------------------------------------------------------------------------------------------------------------------------------------------------------
24813	GC_00000088		X_bovienii_LD8	3869	90	175	5	0	0.699298	0.668871	0.683746	X	Mobilome: prophages, transposons	COG4733	Phage-related protein, tail protein J			--------------------------------------------------------------------------------------------------------------------------------------------------------------------------------------------------------------------------------------------------------------MTLHIIEGAKGGGGG--GGYTPYEMPDNIQSTARAKILLALGEGEFVNDLSAKDIYLDSTPLQNDNGIMNFEGVKWEFRPGTQHQDYIKGMPAAENEIRIGTEIKSSSPWTKYISNTKLSAVRVRLGWPVLRTQKEN-GDTIGYRIDYAIELSTDGGSYQTILDTHI----DAKTTTLYERSHRINLPDAKTGWTVRVVRKTANSTSERTIDKMNLMAFTEIIDAKLRYPNTALLYVEFDARLFNGNVPLISCKTKGR-IIRVPSNYDPV--NRTYSGIWNGTFKWAHSNNPAWVLYDILLNDLCGLGDKIDKTQIDET--ELYRVAQYCDQTVPDGKGGSGVEPRFTCDVYIQSREEAHKVLTDIGAIFRGSVYWGANQFVAMADMPDDIKYIFTQASVINGDFVYSGGSERNRSTVAMVSWSNPDNHYNDEVEVVSDDNLIQRYGINQIDIAAIGCTRQSEAQRRGKWAILTNSRDAMISFRVGLDGQIPMPSQLIGVAHKNRAGRVIGGRIQSANDRNIT-LDRKPDVQAGDRLLVNLPTGKSEGRTVQAINGNIVTVTT---AYSELPASDAGWAVDANDLFIQQYRVVGIKDNNDG-TFEINGIYHDPDKYGRIDTGARIDERPISIIPASVQQPPKSINIKGFSFVQQGISTTTVLISWEKAEGAVAYVGEWRRDSGNWISIPRSSSPEFEIPNAYSGRYQARIKAINSFDIPSLFASSEEVSITGKEGNPPAPLGFRTTPIIFGIQIDWGFAPQTDDTLKTEIQYSKTNDGEGLMLLADIPYPQRTHTMQGLAAGVAFYFRARLVDKSGNQSPWTAFIRGESSSDTNWIIDAAGKEFLSNKAGQHLQSQMDFNSEAIMENAALTGAVVQRQLQVNGNMRAEILEVKTTQVTDREAFAEKMEKVQADVG----------------------------------------------------------------ENAAAVQTKATAVF--DI-KGDGYALYDVGVGLK-YKDQFHK-AGMVMGSEVKNGQVTTSIGFSANNFGWFNPASGKMEPFMMVKNGQLFVREAF----------FDKTTIQKLLIGAEIKSVNY-----IPG--------KSGFYWNMQTG----QMENIGSDSQGKMKQTNTTISIADEKGRLRGQFGKITGVF-------------------------------------------------------------------------------------------------------------------------------------------------
24814	GC_00000088		X_bovienii_LD8	3498	90	175	5	0	0.699298	0.668871	0.683746	X	Mobilome: prophages, transposons	COG4733	Phage-related protein, tail protein J			--------------------------------------------------------------------------------------------------------------------------------------------------------------------------------------------------------------------------------------------------------------MEKQPIQGNKGGRQ---QPRTPVEAPDSLQSTSYTKIILALGEGEFAGDLDGQRIFLDNTPLIGSDGRPNFEGIKWEFRPGTPYQAYIPGMPAVENARTVSAELVS--SWVTTVTNTQLSAVRLRLSWPQLQRQKEN-GDTVGYRIEYAIDLAIDGGAFKEILKTAV----DGKSTTKYERSHRVDLPQAHSGWQLRLRRLTPKQNSNRIADAMVVEAITEVTDAKLSYPETALLFVQFDAKQFR-NIPQITCEPKMR-IIRVPSNYYLEPRRRYYHGSWDGTFKWAWSDNPAWVLYDLMINDRFSIGTRVKTENLNLAKWDLYGIAQYCDQMVPDGEGGE--EPRFTCNVYIQSQEDAWAVLRDIAGIFRGMTFWSNNNMNVLADMPRDMDYLFTCANVRDGKFTYSSASEKTHYSTAMVSWSDPQNGYQDAIEPVFEHRLIRRYGIRQADITAIGCISQSEAIRRGKWVLHTNEHDRTVTFTVGLEGYIPLPGYLIGVSDNLLSGVGRNGRIQAVPRRYIITLDRVSSAKVGDWLVINLPSGKAERDLISAINGQEVSVWDRGYAYSDPPEVGAVWAIESRYVAEQPFRVIGIKAGEDGVSFDITAIEHNPDKYALIDKDIRIDERTVTIIPPSVQPAPKNVLIDSYYSLNQGIISTTLRITWDAADSAVAYEVEWRKDNGNWITAPRATARSLEVPNIDDGRYQARVRATNAAAISSIWMNTQDTLLGSRKEIPSAPQSLQTTSLLFGIRLDWDFANPTDVLLKTEICYNKNGEDDDTLQFADISYPQRTHTLQGLAAGEKLYFRARLVDKSGNASEWTSWVSGAASNDTGWIVEASQDHFLDVETGRRLQEQLNEQARADARHS-------QAIERLN-----------------------------------------------------------------------------------------------------------------DI-------LEDIQRRIR-------------------------------------------------------------------------------------------------------------------------------------------------------------------------------------------------------------------------------------------------------------------------------------------------------------------
24815	GC_00000088		X_bovienii_MC10	1747	90	175	5	0	0.699298	0.668871	0.683746	X	Mobilome: prophages, transposons	COG4733	Phage-related protein, tail protein J			----------------------------------------------------------------------------------------------------------------------------------------------------------------------------------------------------------------------------------------------------------------------------------------------------------------------------------------------------------------------------------------------------------------------------------------------------------------------------------------------------------------------------------------------------------------------------------------------------------------------------------------------------------------------MPFDRV------FIYGSI--------MTQRYVGSLGGSGDATVSVYVNN-------------------------------------------------------------------------AHVAGQNFT-MESSDSGP-------------------QCISGTLFIPPI--------------------------------------------------------------------TIPANTTPTIKVI------LITQGLGST---------------------------------------------------------------------------------------------------------------------------------YP---------TPGIGMLFKV--------SDQWSNM----------------------------------------------------------------------------------------------------------------------------------------------------------------------------------------------------------------------------------------------------------------------------------------------------------------------------------------------------------------------------------------------------------------------------------------------------------------------------------------------------------------
24816	GC_00000088		X_bovienii_MC10	1421	90	175	5	0	0.699298	0.668871	0.683746	X	Mobilome: prophages, transposons	COG4733	Phage-related protein, tail protein J			--------------------------------------------------------------------------------------------------------------------------------------------------------------------------------------------------------------------------------------------------------------MANQLIRGSKGGGE---SPRTPVESPDSLQSTSYAKILLALGEGEFAGGLDGTNIFVDNTPIIGPDGQANFTGLKWEFRPGTPHQDHIKGMPAVENDITVGTELVE--SWVRSVTNTQLSAVRIRLLWGPLQEQKEDNGDTVGYVIDYAIDVATDGGAYQEVLKTAV----DGKTTTKYPRSHRIDLPKAMTGWMVRVRRLTPKQTSVRIFDTMVVEAITEVIDAKLSYPETALLFVQFDAKQFR-NIPQISCEPKMR-IIRVPANYDPE--SRHYSGVWDGSFKWAWTDNPAWVLYDLMINDRFSIGTRVKAENLALAKWDLYRIAQYCDQPVPDGKGGQ--EPRFTCNVYIQSQEDAWTVLRDIAGIFRGMTFWANNNMNALADMPRDMDYIYTRANVRDGKFTYASASEKTHYSTAMVSWSDPQNGYQDAVEPVFDNRLIRRFQVKQADITAIGCTRQSEAIRRGKWVLHTNEYDRMVSFAVGLDGKIPLPGYIIGVADEMFSGRVLGGRISAVDGRNIT-LDRVSSAKVGERLILNLPSGKAEGRTIQAVNGQVVTVTT---EYSETPATENVWAIDATDLAVQQFRVTGIKEGEDGVSFDITAIEHNPDKYDHIDTGTRIDVRPISVIPPGVQPPPKNVGISSYSVVNQGIAVTTLRVTWDAAESAIAYEAEWRRDNGNWISAPRTSTQGFEVPNIYAGRYQARVRAINAAEISSLWANAPETHLKGKEGNPPAPLGFEATPIIFGIQLDWGFAPQTDDTLKTEIQYSKTNDSEGLMLLADIPYPQRTHTMQGLAAGVAFYFRARLVDKSGNQSPWTAFVRGESSSDTNWIIDAAGKEFLSNKAGQRLQSQMDFNSEAIMEIAAVEGAIVQRQLKVNGDLKAEILHVQTTQVTDREAFAEDMKKVQADVG----------------------------------------------------------------ENAAAVQTKATAVF--DI-KGDGYALYDVGVGLK-YKDQFHK-AGMVMGSEVKNGEVKTQIGFSANNFVVMNPDNGKLESVFMIKDGQVFVRDAF----------IDMADIKRLLVGIDMKSSNY-----IPN--------QRG--FRIDANTGFLEINGVGNGYRTQSRSTGWYVFDSRGVAIIELGLFL------------------------------------------------------------------------------------------------------------------------------------------------------
24817	GC_00000088		X_bovienii_MC11	2514	90	175	5	0	0.699298	0.668871	0.683746	X	Mobilome: prophages, transposons	COG4733	Phage-related protein, tail protein J			------------------------------------------------------------------------------------------------------------------------------------------------------------------------------------------------------------------------------------------------------------------------------------------------------------------------------------------------------------------------------------------------------------------------------------------------------------------------------------------------------------------------------------------------------------------------------------------------------------------------------------------------------------------------------------------------MTQRYVGSLGGSGDATVSVYVNN-------------------------------------------------------------------------AHVAGQSFT-MESSDSGP-------------------QCISGTLFTLPI--------------------------------------------------------------------TIPENTTPTIKVI------LTTQGLGST---------------------------------------------------------------------------------------------------------------------------------YP---------TPGIGMLFKV--------SDQWSNM----------------------------------------------------------------------------------------------------------------------------------------------------------------------------------------------------------------------------------------------------------------------------------------------------------------------------------------------------------------------------------------------------------------------------------------------------------------------------------------------------------------
24818	GC_00000088		X_bovienii_MC11	499	90	175	5	0	0.699298	0.668871	0.683746	X	Mobilome: prophages, transposons	COG4733	Phage-related protein, tail protein J			--------------------------------------------------------------------------------------------------------------------------------------------------------------------------------------------------------------------------------------------------------------MANQLIRGSKGGGG---SPRTPVESPDSLQSTSYAKILLALGEGEFTGGLDGTNIFLDNTPIIGPDGQANFTGLKWEFRPGTPHQDHIKGMPAVENDITVGTELVE--SWVRSVTNTQLSAVRIRLLWGPLQEQKEDNGDTVGYVIDYAIDVATDGGAYQEVLKTAV----DGKTTTKYPRSHRIDLPKAMTGWMVRVRRLTPKQTSNRIADAMVVEAITEVIDAKLSYPETALLFVQFDAKQFP-RIPQISCEPKMR-IIRVPANYDPE--SRHYAGVWDGSFKWAWTDNPAWVLYDLMINDRFSIGTRVKAENLALAKWDLYRIAQYCDQTVPDGKGGQ--EPRFTCNVYIQSQEDAWTVLRDIAGIFRGMTFWANNNMNALADMPRDMDYIYTRANVRDGKFTYASASEKTHYSTAMVSWSDPQNGYQDAIEPVFENRLIRRFGVKQADITAIGCTRQSEAIRRGKWVLHTNEYDRMVSFTVGLDGKIPLPGYIIGVADEMFSGRVLGGRISAVDGRNIT-LDRVSSAKVGERLILNLPSGKAEGRTIQAVNGQAITVTT---EYSETPATENVWAIDATDLAVQQFRVTGIKEGEDGVSFEITAVEHNPDKYDHIDTGTRIDVRPISVIPPGVQPPPKNVGISSYSVVNQGIAITTLRVTWDAAESAIAYEAEWRRDNGNWISAPRTSTQGFEVPNIYAGRYQARVRAINAAEISSLWANAPETHLKGKEGNPPAPLGFRTTPIIFGIQIDWGFAPQTDDTLKTEIQYSKTNDGEGLMLLADIPYPQRTHTMQGLAAGVAFYFRARLVDKSGNQSPWTAFIRGESSSDTNWIIDAAGKEFLSNKAGQRLQSQMDFNSEAIMENAALTGAVVQRQLQVNGNMRAEILEVKTTQVTDREAFAEKMEKVQADVG----------------------------------------------------------------ENTAAVQTKATAVF--DI-KGEGYALYDVGVGLK-YKDQFHK-AGMVMGSEVKNGEVKTQIGFSANNFVVMNPNNGKLESVFMIKDGQVFIRDAF----------IDMADIRQLLVGLDIKSTNY-----IPN--------QRG--FRMDAKTGHLEINGSGNGYRVQIKDTGWYLFDSNGRAIIELGMFL------------------------------------------------------------------------------------------------------------------------------------------------------
24819	GC_00000088		X_bovienii_MC15	1479	90	175	5	0	0.699298	0.668871	0.683746	X	Mobilome: prophages, transposons	COG4733	Phage-related protein, tail protein J			------------------------------------------------------------------------------------------------------------------------------------------------------------------------------------------------------------------------------------------------------------------------------------------------------------------------------------------------------------------------------------------------------------------------------------------------------------------------------------------------------------------------------------------------------------------------------------------------------------------------------------------------------------------------------------------------MTQRYVGSLGGSGDATVSVYVNN-------------------------------------------------------------------------AHVAGQSFT-MESSDSGP-------------------QCISGTLFTLPI--------------------------------------------------------------------TIPENTTPTIKVI------LTTQGLGST---------------------------------------------------------------------------------------------------------------------------------YP---------TPGIGMLFKV--------SDQWSNM----------------------------------------------------------------------------------------------------------------------------------------------------------------------------------------------------------------------------------------------------------------------------------------------------------------------------------------------------------------------------------------------------------------------------------------------------------------------------------------------------------------
24820	GC_00000088		X_bovienii_MC19	572	90	175	5	0	0.699298	0.668871	0.683746	X	Mobilome: prophages, transposons	COG4733	Phage-related protein, tail protein J			----------------------------------------------------------------------------------------------------------------------------------------------------------------------------------------------------------------------------------------------------------------------------------------------------------------------------------------------------------------------------------------------------------------------------------------------------------------------------------------------------------------------------------------------------------------------------------------------------------------------------------------------------------------------MPFDRV------FIYGSI--------MTQRYVGSLGGSGDATVSVYVNN-------------------------------------------------------------------------AHVAGQSFT-MESSDSGP-------------------QCISGTLFTLPI--------------------------------------------------------------------TIPANTTPTIKVI------LTTQGLGST---------------------------------------------------------------------------------------------------------------------------------YP---------TPGIGMLFKV--------SDQWSNM----------------------------------------------------------------------------------------------------------------------------------------------------------------------------------------------------------------------------------------------------------------------------------------------------------------------------------------------------------------------------------------------------------------------------------------------------------------------------------------------------------------
24821	GC_00000088		X_bovienii_MC19	4665	90	175	5	0	0.699298	0.668871	0.683746	X	Mobilome: prophages, transposons	COG4733	Phage-related protein, tail protein J			------------------------------------------------------------------------------------------------------------------------------------------------------------------------------------------------------------------------------------------------------------------------------------------------------------------------------------------------------------------------------------------------------------------------------------------------------------------------------------------------------------------------------------------------------------------------------------------------------------------------------------------------------------------------------------------------MTQRYVGSLGGSGEASVSVYVNN-------------------------------------------------------------------------AHVAGQNFF-MESSDRGP-------------------QCISGTLFTPPI--------------------------------------------------------------------TIPANTTPTIKVV------LTTHGAGIT---------------------------------------------------------------------------------------------------------------------------------YP---------TSGIGMLFKV--------SSQWTNM----------------------------------------------------------------------------------------------------------------------------------------------------------------------------------------------------------------------------------------------------------------------------------------------------------------------------------------------------------------------------------------------------------------------------------------------------------------------------------------------------------------
24822	GC_00000088		X_bovienii_MC19	902	90	175	5	0	0.699298	0.668871	0.683746	X	Mobilome: prophages, transposons	COG4733	Phage-related protein, tail protein J			--------------------------------------------------------------------------------------------------------------------------------------------------------------------------------------------------------------------------------------------------------------MGHHLIQGSKGGGG---GGYTPTESPDSLQSIAKAKMLLALGEGEWGRDLDATRIYLNGTPLANPGEEMNFKGVKWEYRSGTQAQEYIKGLPSAENEIRLGVELRSDTPWIRSISNTKLSAVRVRLGWPVLQQQHKN-GDTTGYRIDYAIDLAVDGGSYKEAVKTAV----DGKTTTGYERSHRIDLPKATTGWQIRVRKLTPDAKSGSTMDRMNIMAFTEVIDAKLRYPNTALLYIEFDAQQFP-NTPQISCKPQGR-IIRVPDNYDPV--SRTYSGIWSGQFKWAHSDNPAWVFYDIIVSEMFGLGSRINSSQISET--ELYRIAQYCDQPVPDGKGGSGMEPRFTCNVYIQSREEAWTVLADLAAIFRGTTYWGANEFVTLADMPADVSYIFNQSNVIGGDFSYSAASVRTRYSVAMVSWSDPDNHYADTLEAISDDELVRRYDINQTELTAIGCTRQSEAQRRGRWALLTNARDSVVSFKVGLEGQIPLPGHIIGVAHKNRAGRVIGGRISAVSERNIT-LDRKPEAKAGDRLLVNLPSGVSQGRTIQAINGSIVTVTT---AYSEMPRAEAGWAIDANDLFIQQYRVTSIRDSGDG-TFEISAVYHDPDKYERIDTGARIDERPISVIPPGVQLPPKNVGISSYSVVNQGIAVTTLRVTWEATASAIAYEAEWRRDNGNWISAPRTSTQGFEVPNIYAGRYQARVRAINAAEISSLWANAPETHLKGKEGSPPAPLAFRTVPIIFGIQLDWGFAPQTDDTLKTEIQYSKTNDGEGLMLLADIPYPQRTHTMQGLAAGVAFYFRARLVDKSGNQSPWTAFIRGESSSDTNWIIDAAGKEFLSNKAGQRLQSQMDFNSEAIMENAALTGAVVQRQLKVNGKRLI-------------------------------------------------------------------------------------------------------------------------------------------------------------------------------------------------------------------------------------------------------------------------------------------------------------------------------------------------------------------------------------------------------------------------------------------------
24823	GC_00000088		X_bovienii_MC19	3487	90	175	5	0	0.699298	0.668871	0.683746	X	Mobilome: prophages, transposons	COG4733	Phage-related protein, tail protein J			--------------------------------------------------------------------------------------------------------------------------------------------------------------------------------------------------------------------------------------------------------------MEKQSIQGNKGGRQ---HPRTPVEAPDSLQSTSYTKIILALGEGEFAGDLDGQRIFLDNTPLSDIHGRPNFEGVKWEFRPGTPHQAYIPGMPAVENARTVSAELVS--SWVTTVTNIQLSAVRLRLSWPQLQRQKEN-GDTVGYRIEYAIDLATDGGAFKEILKTAV----DGKSTTKYERSHRVDLPKAHSGWQLRLRRLTPKQNSNRIADAMVVEAITEVIDAKLSYPETALLFVQFDAKQFR-NIPQITCEPKMR-IIRVPSNYYLEPRRRYYHGSWDGTFKWAWSDNPAWVLYDLMINDRFSIGTRVKAENLNLAKWDLYSIAQYCDQMVSDGEGGE--EPRFTCNVYIQSQEDAWAVLRDIAGIFRGMTFWANNNMNVLADMPRDVDYLFTCANVRDGKFTYSSASEKTHYSTAMVSWSDPQNGYQDAIEPVFEPRLIRRYGIRQADITAIGCTRQSEAIRRGKWVLHTNEHDRTVTFTVGLEGHIPLPGYLIGVSDNLLSGSGRSGRIQAMPRRYIITLDRVPSAKVGDWLVINLPSGKAERDLISAINGQEVSVWDRGYAYSDPPEVGAIWAIESRYEPEQLFRVIGIKAGEDGVSFDITAVEHNPDKYVLIDKDTRIDERSVTIIPPSVQPAPKNVLIDSYYSLDQGIISTTLQISWDAADSAVAYEVEWRKDNGNWITAPRTTARSLEVPNVDDGRYQARVRAINAAAISSIWMNTQDTLLERNKEAPSAPQSLQTTSLLFGIRLDWDFAYPTDVLLKTEICYNKNGEEDDTLQFADITYPQRTHTLQGLAAGEKLYFRARLVDKSGNASEWTSWVSGAASNDTGWIVEASRDHFLDTETGRRLQAQLNEQARTDARHKQAIAENAQAIEKLN-----------------------------------------------------------------------------------------------------------------NI-------LEDIQRRIR-------------------------------------------------------------------------------------------------------------------------------------------------------------------------------------------------------------------------------------------------------------------------------------------------------------------
24824	GC_00000088		X_bovienii_MC200	2284	90	175	5	0	0.699298	0.668871	0.683746	X	Mobilome: prophages, transposons	COG4733	Phage-related protein, tail protein J			--------------------------------------------------------------------------------------------------------------------------------------------------------------------------------------------------------------------------------------------------------------------------------------------------------------------------------------------------------------------------------------------------------------------------------------------------------------------------------------------------------------------------------------------------------------------------------------------------------------------------------------------------------------------------------------------------------MGGSGDATVSVYVNN-------------------------------------------------------------------------AHVAGQSFT-MESSDSGP-------------------QCISGTLFTPPI--------------------------------------------------------------------TIPANTTPTIKVI------LTTQGLGST---------------------------------------------------------------------------------------------------------------------------------YP---------TPGIGMLFKV--------SDQWSNM----------------------------------------------------------------------------------------------------------------------------------------------------------------------------------------------------------------------------------------------------------------------------------------------------------------------------------------------------------------------------------------------------------------------------------------------------------------------------------------------------------------
24825	GC_00000088		X_bovienii_MC200	1138	90	175	5	0	0.699298	0.668871	0.683746	X	Mobilome: prophages, transposons	COG4733	Phage-related protein, tail protein J			--------------------------------------------------------------------------------------------------------------------------------------------------------------------------------------------------------------------------------------------------------------MANQLIRGSKGGGE---SPRIPVESPDSLQSTSYAKILLALGEGEFAGGLDGTNIFLDNTPIIGPDGQANFQGVKWEFRPGTPHQDYIKGMPAVENDITVGTELTE--SWVRSVTNTQLSAVRLRLSCPQLQEQKDD-GDTVGYVLDYAIDVATDGGAYQEVLKTAA----DGKTTTKYERSHRIDLPKAHSGWQVRVRRLTPKQTTNRIADAMVVEAITEVIDAKLSYPETALLFVQFDAKQFR-NIPQISCEPKMR-IIRVPANYDPE--SRHYSGVWDGSFKWAWTDNPAWVLYDLMINDRFSIGTRVKAENLALAKWDLYRIAQYCDQPVPDGKGGQ--EPRFTCNVYIQSQEDAWTVLRDIAGIFRGMTFWANNNMNALADMPRDMDYIYTRANVRDGKFTYASASEKTHYSTAMVSWSDPQNGYQDAIEPVFENRLIRRFGVKQADITAIGCTRQSEAIRRGKWVLHTNEYDRMVSFAVGLDGKIPLPGYIIGVADEMFSGRVLGGRISAVDGRNIT-LDRVSSAKVGERLILNLPSGKAEGRTIQAVNGQVVTVTT---EYSETPATENVWAIDATDLAVQQFRVTGIKEGEDGVSFDITAVEHNPDKYDHIDTGTRIDERPISVIPPGVQPPPKNVGISSYSVVNQGIAITTLRVTWDAAESAIAYEAEWRRDNGNWISAPRTSTQGFEVPNIYAGRYQARVRAINAAEISSLWANAPETHLKGKEGSPPAPLGFKAIPIIFGIQIDWGFAPQTDDTLKTEIQYSKTNDGEGLMLLADIPYPQRTHTMQGLAAGVAFYFRARLVDKSGNQSPWTAFIRGESSSDTNWIIDAAGNQFLTAEAGKRLQEQMDYQSESILINGTAIQQNSRELLTRDGENKAEIKRLDRVFADEKTAWAQSIKEVKSSV--------------------------------GENRSAVQENQKSINKLDSSLAESEQRVQAQFKHQSALIDTKATTVF--DH-KG-GSATYTVRAGIKDANGNYHS-AGMVIGAQMVNGQVRTDIGFNANNFTFVNPANDKFEPFVAAKNGQLFIRDGF----------IEDGSITNAKIGNYIQSGNY-----IAG--------RAG--WKIDKGGGA-EFNHVTVRGEIHATSGTFTGTIKGADGYFSGAVYATKIVGDVVSVTLGNVSLGNRDS------IFFHKRLTEAMPFDRVFIYGPIMTQRYVGSLGGSGEASVSVYVNNAHVAGQNF-------FMESSDSGPQCISGTLFTPPITIPANTTPTIKVVLTTHGAGITYPTSGIGMLFKVSSQWTNM
24826	GC_00000088		X_bovienii_MC200	2639	90	175	5	0	0.699298	0.668871	0.683746	X	Mobilome: prophages, transposons	COG4733	Phage-related protein, tail protein J			--------------------------------------------------------------------------------------------------------------------------------------------------------------------------------------------------------------------------------------------------------------MANQLIRGSKGGGE---SPRTPVESPDSLQSTSYAKILLALGEGEFAGGLDGTNIFLDNTPIIGPDGQANFQGVKWEFRPGTPHQDYIKGMPAVENDITVGTELTE--SWVRSVTNTQLSAVRIRLLWGPLQEQKEDNGDTVGYVIDYAIDVATDGGAYQEVLKTAV----DGKTTTKYPRSHRIDLPKAMTGWMVRVRRLTPKQTSVRIFDTMVVEAITEVIDAKLSYPETALLFVQFDAKQFR-NIPQISCEPKMR-IIRVPANYDPE--SRHYSGVWDGSFKWAWTDNPAWVLYDLMINDRFSIGTRVKAENLALAKWDLYRIAQYCDQPVPDGKGGQ--EPRFTCNVYIQSQEDAWTVLRDIAGIFRGMTFWANNNMNALADMPRDMDYIYTRANVRDGKFTYASASEKTHYSTAMVSWSDPQNGYQDAIEPVFENRLIRRFGVKQADITAIGCTRQSEAIRRGKWVLHTNEYDRMVSFAVGLDGKIPLPGYIIGVADEMFSGRVLGGRISAVDGRNIT-LDRVSSAKVGERLILNLPSGKAEGRTIQAVNGQMVTVTT---EYSENPATENVWAIDATDLAVQQFRVTGIKEGEDGVSFEITAVEHNPDKYDHIDTGTRIDERPISVIPPGVQPPPKNVGISSYSVVNQGIAVTTLRVTWDAAESAIAYEAEWRRDNGNWISAPRTSTQGFEVPNIYAGRYQARVRAINAAEISSLWANALETHLKGKEGNPPAPLAFRTAPIIFGIQIDWGFAPQTDDTLKTEIQYSKTNDGEGLMLLADIPYPQRMHTMQGLAAGVAFYFRARLVDKSGNQSPWTAFIRGESSSDTNWIIDAAGKEFLSNKAGQRLQSQMDFNSEAIMENAALTGAVVQRQLQVNGNMRAEILEVKTTQVTDREAFAEKMEKVQADVG----------------------------------------------------------------ENAAAVQTKATAVF--DI-DGNGYAINYVGAGVK-YNNQFYK-AGMVIGAEVKNGEVKTQIGFSANNFVVMNPANGKLESVFMIKDGQVFIKEAF----------LGTAVIDGAKIKNASITMAK-----IADGIRSDNWPQGG--WNLPKN-GAFEMKGTAGGVRIALDHTGLAVFDGGGTLRVKVGKI-------------------------------------------------------------------------------------------------------------------------------------------------------
24828	GC_00000088		X_bovienii_MC211	1075	90	175	5	0	0.699298	0.668871	0.683746	X	Mobilome: prophages, transposons	COG4733	Phage-related protein, tail protein J			----------------------------------------------------------------------------------------------------------------------------------------------------------------------------------------------------------------------------------------------------------------------------------------------------------------------------------------------------------------------------------------------------------------------------------------------------------------------------------------------------------------------------------------------------------------------------------------------------------------------------------------------------------------------MPFDRV------FIYGPI--------MTQRYVGSLGGSGDATVSVYVNN-------------------------------------------------------------------------AHVAGQSFT-MESSDSGP-------------------QCISGTLFTPPI--------------------------------------------------------------------TIPANTTPTIKVI------LTTQGLGST---------------------------------------------------------------------------------------------------------------------------------YP---------TPGIGMLFKV--------SDQWSNM----------------------------------------------------------------------------------------------------------------------------------------------------------------------------------------------------------------------------------------------------------------------------------------------------------------------------------------------------------------------------------------------------------------------------------------------------------------------------------------------------------------
24829	GC_00000088		X_bovienii_MC211	1124	90	175	5	0	0.699298	0.668871	0.683746	X	Mobilome: prophages, transposons	COG4733	Phage-related protein, tail protein J			--------------------------------------------------------------------------------------------------------------------------------------------------------------------------------------------------------------------------------------------------------------MANQLIRGSKGGGE---SPRTPVESPDSLQSTSYAKILLALGEGEFAGGLDGTNIFLDNTPIIGPDGQANFQGVKWEFRPGTPHQDYIKGMPAVENDITVGTELTE--SWVRSVTNTQLSAVRLRLSCPQLQEQKDD-GDTVGYVLDYAIDVATDGGAYQEVLKTAA----DGKTTTKYERSHRIDLPKAHSGWQVRVRRLTPKQTTNRIADAMVVEAITEVIDAKLSYPETALLFVQFDAKQFR-NIPQISCEPKMR-IIRVPANYDPE--SRHYSGVWDGSFKWAWTDNPAWVLYDLMINDRFSIGTRVKAENLALAKWDLYRIAQYCDQPVPDGKGGQ--EPRFTCNVYIQSQEDAWTVLRDIAGIFRGMTFWANNNMNALADMPRDMDYIYTRANVRDGKFTYASASEKTHYSTAMVSWSDPQNGYQDAVEPVFDNRLIRRFQVKQADITAIGCTRQSEAIRRGKWVLHTNEYDRMVSFTVGLDGKIPLPGYIIGVADEMFSGRVLGGRISAVDGRNIT-LDRVSSAKVGERLILNLPSGKAEGRTIQAVNGQVVTVTT---EYSETPATENVWAIDASDLAVQQFRVTGIKEGEDGVSFEITAVEHNPDKYDHIDTGTRIDVRPISVIPPGVQLPPKNVAISSYSVVNQGIAVTTLRVTWEAAASAIAYEAEWRRDNGNWISAPRTSTQGFEIPNIYAGRYQARVRAINAAEISSLWANAPETHLKGKEGNPPAPLGFKATPIIFGIQLDWGFAPQTDDTLKTEIQYSKTNDSEGLMLLADIPYPQRTHTMQGLAAGVAFYFRARLVDKSGNQSPWTAFIRGESSSDTNWIIDAAGKEFLSNKAGQHLQSQMDFNSEAIMENAALTGAVVQRQMKVNGDLKAEILHVQTTQVTDREAFAEDMKKVQADVG----------------------------------------------------------------ENAAAVKTKATVVFDI---DGNGYALKEIEAGVK-YKGQLYK-AGMVIGAEVKNGEVHTNIGFNANNFVWFNPASGKMEPFMAAKNGQLFIRQAF----------IDQALMREAILSDAIRSKNY---------------VQYQAGFLINAATGAFEFNDMRVRAGLRWANGAIACYDPSGRVRAAMGYIGQFRR--------------------------------------------------------------------------------------------------------------------------------------------------
24830	GC_00000088		X_bovienii_MC211	3037	90	175	5	0	0.699298	0.668871	0.683746	X	Mobilome: prophages, transposons	COG4733	Phage-related protein, tail protein J			--------------------------------------------------------------------------------------------------------------------------------------------------------------------------------------------------------------------------------------------------------------MANQLIRGSKGGGE---SPRTPVESPDSLQSTSYAKILLALGEGEFAGGLDGTNIFLDNTPIIGPDGQANFQGVKWEFRPGTPHQDYIKGMPAVENDITVGTELTE--SWVRSVTNTQLSAVRLRLSCPQLQEQKDD-GDTVGYVLDYAIDVATDGGAYQEVLKTAA----DGKTTTKYERSHRIDLPKAHSGWQVRVRRLTPKQTTNRIADAMVVEAITEVIDAKLSYPETALLFVQFDAKQFR-NIPQISCEPKMR-IIRVPANYDPE--SRHYSGVWDGSFKWAWTDNPAWVLYDLMINDRFSIGTRVKAENLALAKWDLYRIAQYCDQPVPDGKGGQ--EPRFTCNVYIQSQEDAWTVLRDIAGIFRGMTFWANNNMNALADMPRDMDYIYTRANVRDGKFTYASASEKTHYSTAMVSWSDPQNGYQDAIEPVFENRLIRRFGVKQADITAIGCTRQSEAIRRGKWVLHTNEYDRMVSFAVGLDGKIPLPGYIIGVADEMFSGRVLGGRISAVDGRNIT-LDRVSSAKVGERLILNLPSGKAEGRTIQAVNGQVVTVTT---EYSETPATENVWAIDASDLAVQQFRVTGIKEGEDGVSFEITAVEHNPDKYDHIDTGTRIDERPISVIPPGVQPPPKNVGISSYSVVNQGIAVTTLRVTWDATESAIAYEAEWRRDNGNWISAPRTSTQGFEVPNIYAGRYQARVRAINAAEISSLWANAPEAHLKGKEGNPPAPLAFRTTPIIFGIQIDWGFAPQTDDTLKTEIQYSKTNDGEGLMLLADIPYPQRMHTMQGLAAGVAFYFRARLVDKSGNQSPWTAFIRGESSSDTNWIIDAAGKEFLSNKAGQRLQSQMDFNSEAIMENAALTGAVVQRQLQVNGNMRAEILEVKTTQVTDREAFAEKMEKVQADVG----------------------------------------------------------------ENAAAVQTKATAVFDI---KGDGYALYDVGVGLK-YKDQFHK-AGMVMGSEVKNGEVKTQIGFSANNFVVMNPANGKLESVFMIKDGQVFIKEAFLGTAVIDGAKIKNASITMAKIADGIRSDNWPQGGWNLP------------------KNGAFEMKGTAGGVRIALDHTGLAVFDGGGTLRVKVGKI-------------------------------------------------------------------------------------------------------------------------------------------------------
24831	GC_00000088		X_bovienii_MC211	2575	90	175	5	0	0.699298	0.668871	0.683746	X	Mobilome: prophages, transposons	COG4733	Phage-related protein, tail protein J			--------------------------------------------------------------------------------------------------------------------------------------------------------------------------------------------------------------------------------------------------------------MEKQSIQGNKGGRQ---HPRTPVEAPDSLQSTSYTKIILALGEGEFAGDLDGQRIFLDNTPLSDIHGRPNFEGVKWEFRPGTPHQAYIPGMPAVENARTVSAELVS--SWVTTVTNIQLSAVRLRLSWPQLQRQKEN-GDTVGYRIEYAIDLATDGGAFKEILKTAV----DGKSTTKYERSHRVDLPKAHSGWQLRLRRLTPKQNSNRIADAMVVEAITEVIDAKLSYPETALLFVQFDAKQFR-NIPQITCEPKMR-IIRVPSNYYLEPRRRYYHGSWDGTFKWAWSDNPAWVLYDLMINDRFSIGIRVKAENLNLAKWDLYSIAQYCDQMVSDGEGGE--EPRFTCNVYIQSQEDAWAVLRDIAGIFRGMTFWANNNMNVLADMPRDVDYLFTCANVRDGKFTYSSASEKTHYSTAMVSWSDPQNGYQDAIEPVFEPRLIRRYGIRQADITAIGCTRQSEAIRRGKWVLHTNEHDRTANFTVGLEGYIPLPGYLIGVSDNLLSGVGRSGRIQAVPRRYIITLDRVPSAKVGDWLVINLPSGKAERDLISAINGQEVSVWDRGYAYSEQPEVGSIWVIESRYEPEQPFRVIGIKAGEDGVSFDITAVEHNPDKYALIDKDTRIDERSVTIIPPSVQPAPKNILIDSYYSLNQGIISNTLQITWDAADSAVAYEVEWRKDNGNWTTAPQTTARSLEVPNVDDGRYQARVRATNAAAISSIWMNTQDTLLGSRKEVPSAPQSLRTTSLLFGIRLDWDFANPTDVLLKTEICYNKNGEDDDTLQSADISYPQRTHTLQGLAAGETFYFRARLVDKSGNASAWTSWVSGVASNDTGWIVEASRDHFLDTETGRRLQEQLNEQARTDARHKQAIAENAQAIEKLN-----------------------------------------------------------------------------------------------------------------NI-------LEDIQRRIW-------------------------------------------------------------------------------------------------------------------------------------------------------------------------------------------------------------------------------------------------------------------------------------------------------------------
24832	GC_00000088		X_bovienii_MC214	1229	90	175	5	0	0.699298	0.668871	0.683746	X	Mobilome: prophages, transposons	COG4733	Phage-related protein, tail protein J			------------------------------------------------------------------------------------------------------------------------------------------------------------------------------------------------------------------------------------------------------------------------------------------------------------------------------------------------------------------------------------------------------------------------------------------------------------------------------------------------------------------------------------------------------------------------------------------------------------------------------------------------------------------------------------------------MTQRYVGSLGGSGDATVSVYVNN-------------------------------------------------------------------------AHVAGQSFT-MESSDSGP-------------------QCISGTLFTLPI--------------------------------------------------------------------TIPENTTPTIKVI------LTTQGLGST---------------------------------------------------------------------------------------------------------------------------------YP---------TPGIGMLFKV--------SDQWSNM----------------------------------------------------------------------------------------------------------------------------------------------------------------------------------------------------------------------------------------------------------------------------------------------------------------------------------------------------------------------------------------------------------------------------------------------------------------------------------------------------------------
24833	GC_00000088		X_bovienii_MC216	572	90	175	5	0	0.699298	0.668871	0.683746	X	Mobilome: prophages, transposons	COG4733	Phage-related protein, tail protein J			--------------------------------------------------------------------------------------------------------------------------------------------------------------------------------------------------------------------------------------------------------------------------------------------------------------------------------------------------------------------------------------------------------------------------------------------------------------------------------------------------------------------------------------------------------------------------------------------------------------------------------------------------------------------------------------------------------MGGSGDATVSVYVNN-------------------------------------------------------------------------AHVAGQSFT-MESSDSGP-------------------QCISGTLFTLPI--------------------------------------------------------------------TIPANTTPTIKVI------LTTQGLGST---------------------------------------------------------------------------------------------------------------------------------YP---------TPGIGMLFKV--------SDQWSNM----------------------------------------------------------------------------------------------------------------------------------------------------------------------------------------------------------------------------------------------------------------------------------------------------------------------------------------------------------------------------------------------------------------------------------------------------------------------------------------------------------------
24834	GC_00000088		X_bovienii_MC216	1302	90	175	5	0	0.699298	0.668871	0.683746	X	Mobilome: prophages, transposons	COG4733	Phage-related protein, tail protein J			--------------------------------------------------------------------------------------------------------------------------------------------------------------------------------------------------------------------------------------------------------------MANQLIRGSKGGGE---SPRTPVESPDSLQSTSYAKILLALGEGEFAGGLDGTNIFLDNTPIIGPDGQANFQGVKWEFRPGTPHQDYIKGMPAVENDITVGTELTE--SWVRSVTNTQLSAVRLRLSCPQLQEQKDD-GDTVGYVIDYAIDVATDGGAYQEVFKTAA----DGKTTTKYERSHRIDLPKAHSGWQVRVRRLTPKQTTNRIADAMVVEAITEVIDAKLSYPETALLFVQFDAKQFR-NIPQISCEPKMR-IIRVPANYDPE--SRHYSGVWDGSFKWAWTDNPAWVLYDLMINDRFSIGTRVKAENLALAKWDLYRIAQYCDQPVPDGKGGQ--EPRFTCNVYIQSQEDAWTVLRDIAGIFRGMTFWANNNMNALADMPRDMDYIYTRANVRDGKFTYASASEKTHYSTAMVSWSDPQNGYQDAVEPVFDNRLIRRFQVKQADITAIGCTRQSEAIRRGKWVLHTNEYDRMVSFAVGLDGKIPLPGYIIGVADEMFSGRVLGGRISAVDGRNIT-LDRVSSAKVGERLILNLPSGKAEGRTIQAVNGQVVTVTT---EYSETPVTENVWAIDATDLAVQQFRVTGIKEGEDGVSFEITAVEHNPDKYDHIDTGTRIDVRPISVIPPGVQPPPKNVGISSYSVVNQGIAITTLRVTWEAAASAIAYEAEWRRDNGNWISAPRTSTQGFEVPNIYAGRYQARVRAINAAEISSLWANAPETHLKGKEGNPPAPLAFRAAPIIFGIQLDWGFAPQTDDTLKTEIQYSKTNDSEGLMLLADIPYPQRTHTMQGLAAGVAFYFRARLVDKSGNQSPWTAFIRGESSLDTNWIIDAAGNQFLTAEAGKRLQEQMDYQSESILINGTAIQQNSRELLTRDGENKAEIKRLDRVFADEKTAWAQSIKEVKSSV--------------------------------GENRSAVQENQKSINKLDSSLAESEQRVQAQFKHQSALIDTKATTVF--DH-KG-GSATYTVRAGIKDANGNYHS-AGMVIGAQMVNGQVRTDIGFNANNFTFVNPANDKFEPFVAAKNGQLFIRDGF----------IEDGSITNAKIGNYIQSGNY-----IAG--------RAG--WKIDKGGGA-EFNHVTVRGEIHATSGTFSGTINGADGRFSGAVYATKIVGDVVSVTLGNVSLGNRDS------IFFHKRLTEAMPFDRVFIYGPIMTQRYVGSLGGSGEASVSVYVNNVHVAGQNF-------FMESSDRGPQCISGTLFSPPITIPANTTPTIKVVLVTHGAGITYPTSGIGMLFKVSDQWANM
24835	GC_00000088		X_bovienii_MC216	1935	90	175	5	0	0.699298	0.668871	0.683746	X	Mobilome: prophages, transposons	COG4733	Phage-related protein, tail protein J			--------------------------------------------------------------------------------------------------------------------------------------------------------------------------------------------------------------------------------------------------------------MANQLIRGSKGGGE---SPRTPVESPDSLQSTSYAKILLALGEGEFAGGLDGTNIFLDNTPIIGPDGQANFQGVKWEFCPGTPHQDYIKGMPAVENDITVGTELVE--SWVRSVTNTQLSAVRIRLLWGPLQEQKEDNGDTVGYVIDYAIDVATDGGAYQEVLKTAV----DGKTTTKYPRSHRIDLPKAMTGWMVRVRRLTPKQTSVRIFDTMVVEAITEVIDAKLSYPETALLFVQFDAKQFR-NIPQISCEPKMR-IIRVPANYDPE--SRHYSGVWDGSFKWAWTDNPAWVLYDLMINDRFSIGTRVKAENLALAKWDLYRIAQYCDQPVPDGKGGQ--EPRFTCNVYIQSQEDAWTVLRDIAGIFRGMTFWANNNMNALADMPRDMDYIYTRANVRDGKFTYASASEKTHYSTAMVSWSDPQNGYQDAIEPVFENRLIRRFGVKQADITAIGCTRQSEAIRRGKWVLHTNEYDRMVSFAVGLDGKIPLPGYIIGVADEMFSGRVLGGRISAVDGRNIT-LDRVSSAKVGERLILNLPSGKAEGRTIQAVNGQMVTVTT---EYSENPATENVWAIDATDLAVQQFRVTGIKEGEDGVSFDITAVEHNPDKYDHIDTGTRIDERPISVIPPGVQPPPKNVGISSYSVVNQGIAVTTLRVTWDAAESAIAYEAEWRRDNGNWISAPRTSTQGFEVPNIYAGRYQARVRAINAAEISSLWANAPETHLKGKEGNPPAPLGFRTTPIIFGIQLDWGFAPQTDDTLKTEIQYSKTNDGEGLMLLADIPYPQRMHTMQGLAAGVAFYFRARLVDKSGNQSPWTAFIRGESSSDTNWIIDAAGKEFLSNKAGQRLQSQMDFNSEAIMEIAAVEGAIVQRQLKVNGDLKAEILHVQTTQVTDREAFAEDMKKVQADVG----------------------------------------------------------------ENAAAVQTKATAVF--DI-KGDGYALYDVGVGLK-YKDQFHK-AGMVMGSEVKNGEVKTQIGFSANNFVVMNPANGKLESVFMIKDGQVFIRDAF----------IDMADIKRLLVGIDMKSSNY-----VPN--------QRG--FRIDANTGFLEINGVGNGYRTQSRSTGWYVFDSRGVAIIELGLFL------------------------------------------------------------------------------------------------------------------------------------------------------
24836	GC_00000088		X_bovienii_MC218	2755	90	175	5	0	0.699298	0.668871	0.683746	X	Mobilome: prophages, transposons	COG4733	Phage-related protein, tail protein J			----------------------------------------------------------------------------------------------------------------------------------------------------------------------------------------------------------------------------------------------------------------------------------------------------------------------------------------------------------------------------------------------------------------------------------------------------------------------------------------------------------------------------------------------------------------------------------------------------------------------------------------------------------------------MPFDRV------FIYGPI--------MTQRYVGSLGGSGDATVSVYVNN-------------------------------------------------------------------------THVAGQSFT-MESSDSGP-------------------QCISGTLFTPPI--------------------------------------------------------------------TIPANTTPTIKVI------LTTQGLGST---------------------------------------------------------------------------------------------------------------------------------YP---------TPGIGMLFKV--------SDQWSNM----------------------------------------------------------------------------------------------------------------------------------------------------------------------------------------------------------------------------------------------------------------------------------------------------------------------------------------------------------------------------------------------------------------------------------------------------------------------------------------------------------------
24837	GC_00000088		X_bovienii_MC218	2195	90	175	5	0	0.699298	0.668871	0.683746	X	Mobilome: prophages, transposons	COG4733	Phage-related protein, tail protein J			--------------------------------------------------------------------------------------------------------------------------------------------------------------------------------------------------------------------------------------------------------------MANQLIRGSKGGGE---SPRTPVESPDSLQSTSYAKILLALGEGEFAGGLDGTNIFLDNTPIIGPDGQANFQGVKWEFRPGTPHQDYIKGMPAVENDITVGTELTE--SWVRSVTNTQLSAVRLRLSCPQLQEQKDD-GDTVGYVIDYAIDVATDGGAYQEVLKTAA----DGKTTTKYERSHRIDLPKAHSGWQVRVRRLTPKQTTNRIADAMVVEAITEVIDAKLSYPETALLFVQFDAKQFR-NIPQISCEPKMR-IIRVPANYDPE--SRHYSGVWDGSFKWAWTDNPAWVLYDLMINDRFSIGTRVKAENLALAKWDLYRIAQYCDQPVPDGKGGQ--EPRFTCNVYIQSQEDAWTVLRDIAGIFRGMTFWANNNMNALADMPRDMDYIYTRANVRDGKFTYASASEKTHYSTAMVSWSDPQNGYQDAIEPVFENRLIRRFGVKQADITAIGCTRQSEAIRRGKWVLHTNEYDRMVSFAVGLDGKLPLPGYIIGVADEMFSGRVLGGRISAVDGRNIT-LDRVSSAKVGERLILNLPSGKAEGRTIQAVNGQVVTVTT---EYSETPATENVWAIDATDLAVQQFRVTGIKEGEDGVSFEITAVEHNPDKYDHIDTGTRIDVRPISVIPPGVQPPPKNVGISSYSVVNQGIAITTLRVTWDAAESAIAYEAEWRRDNGNWISAPRTSTQGFEVPNIYAGRYQARVRAINAAEISSLWANAPETHLKGKEGNPPAPLGFKTTPIIFGIQLDWGFAPQTDDTLKTEIQYSKTNDSEGLMLLADIPYPQRTHTMQGLAAGVAFYFRARLVDKSGNQSPWTAFIRGESSLDTNWIIDAAGKEFLSNKAGQHLQSQMDFNSEAIMENAALTGAVVQRQLQVNGNMRAEILEVKTTQVTDREAFAEKMEKVQADV--------------------------------GENAAAVQ--------------------------------TKATAVF--DI-DGNGYAINYVGAGVK-YNNQFYK-AGMVIGAEVKNGQVTTSIGFNANNFGWFNPDSGKMEPFMMVKNGQLFVREAF----------FDKTTIQKLLIGAEIKSVNY-----IPG--------KSGFYWNMQTG----QMENIGSDSQGKMKQTNTTISIADEKGRLRG-------------------QFGKITG------VF------------------------------------------------------------------------------------------------------------------------
24838	GC_00000088		X_bovienii_MC218	3705	90	175	5	0	0.699298	0.668871	0.683746	X	Mobilome: prophages, transposons	COG4733	Phage-related protein, tail protein J			--------------------------------------------------------------------------------------------------------------------------------------------------------------------------------------------------------------------------------------------------------------MANQLIRGSKGGGE---SPRTPVESPDSLQSTSYAKILLALGEGEFAGGLDGTNIFLDNTPIIGPDGQANFQGVKWEFRPGTPHQDYIPGMPAVENDITVGTELTE--SWVRSVTNTQLSAVRLRLSCPQLQEQKDD-GDTVGYVIDYAIDVATDGGAYQEVLKTAA----DGKTTTKYERSHRIDLPKAHSGWQVRVRRLTPKQTTNRIADAMVIEAITEVIDAKLSYPETALLFVQFDAKQFR-NIPQISCEPKMR-IIRVPANYDPE--SRHYSGVWDGSFKWAWTDNPAWVLYDLMINDRFSIGTRVKAENLALAKWDLYRIAQYCDQPVPDGKGGQ--EPRFTCNVYIQSQEDAWTVLRDIAGIFRGMTFWANNNMNALADMPRDMDYIYTRANVRDGKFTYASASEKTHYSTAMVSWSDPQNGYQDAVEPVFDNRLIRRFQVKQADITAIGCTRQSEAIRRGKWVLHTNEYDRMVSFAVGLDGKIPLPGYIIGVADEMFSGRVLGGRISAVDGRNIT-LDRVSSAKVGERLILNLPSGKAEG----------------------------------------------------------------------------------------------------------------------------------------------------------------------------------------------------------------------------------------------------------------------------------------------------------------------------------------------------------------------------------------------------------------------------------------------------------------------------------------------------------------------------------------------------------------------------------------------------------------------------------------------------------------------------------------------------------------------------------------------------------------------------------------------------
24839	GC_00000088		X_bovienii_MC221	959	90	175	5	0	0.699298	0.668871	0.683746	X	Mobilome: prophages, transposons	COG4733	Phage-related protein, tail protein J			----------------------------------------------------------------------------------------------------------------------------------------------------------------------------------------------------------------------------------------------------------------------------------------------------------------------------------------------------------------------------------------------------------------------------------------------------------------------------------------------------------------------------------------------------------------------------------------------------------------------------------------------------------------------MPFDRV------FIYGPI--------MTQRYVGSLGGSGDATVSVYVNN-------------------------------------------------------------------------THVAGQSFT-MESSDSGP-------------------QCISGTLFTPPI--------------------------------------------------------------------TIPANTTPTIKVI------LTTQGLGST---------------------------------------------------------------------------------------------------------------------------------YP---------TPGIGMLFKV--------SDQWSNM----------------------------------------------------------------------------------------------------------------------------------------------------------------------------------------------------------------------------------------------------------------------------------------------------------------------------------------------------------------------------------------------------------------------------------------------------------------------------------------------------------------
24840	GC_00000088		X_bovienii_MC221	1992	90	175	5	0	0.699298	0.668871	0.683746	X	Mobilome: prophages, transposons	COG4733	Phage-related protein, tail protein J			--------------------------------------------------------------------------------------------------------------------------------------------------------------------------------------------------------------------------------------------------------------MANQLIRGSKGGGE---SPRTPVESPDSLQSTSYAKILLALGEGEFAGGLDGTNIFLDNTPIIGPDGQANFQGVKWEFRPGTPHQDYIPGMPAVENDITVGTELTE--SWVRSVTNTQLSAVRLRLSCPQLQEQKDD-GDTVGYVIDYAIDVATDGGAYQEVLKTAA----DGKTTTKYERSHRIDLPKAHSGWQVRVRRLTPKQTTNRIADAMVIEAITEVIDAKLSYPETALLFVQFDAKQFR-NIPQISCEPKMR-IIRVPANYDPE--SRHYSGVWDGSFKWAWTDNPAWVLYDLMINDRFSIGTRVKAENLALAKWDLYRIAQYCDQPVPDGKGGQ--EPRFTCNVYIQSQEDAWTVLRDIAGIFRGMTFWANNNMNALADMPRDMDYIYTRANVRDGKFTYASASEKTHYSTAMVSWSDPQNGYQDAVEPVFDNRLIRRFQVKQADITAIGCTRQSEAIRRGKWVLHTNEYDRMVSFAVGLDGKIPLPGYIIGVADEMFSGRVLGGRISAVDGRNIT-LDRVSSAKVGERLILNLPSGKAEG----------------------------------------------------------------------------------------------------------------------------------------------------------------------------------------------------------------------------------------------------------------------------------------------------------------------------------------------------------------------------------------------------------------------------------------------------------------------------------------------------------------------------------------------------------------------------------------------------------------------------------------------------------------------------------------------------------------------------------------------------------------------------------------------------
24841	GC_00000088		X_bovienii_MC226	2006	90	175	5	0	0.699298	0.668871	0.683746	X	Mobilome: prophages, transposons	COG4733	Phage-related protein, tail protein J			----------------------------------------------------------------------------------------------------------------------------------------------------------------------------------------------------------------------------------------------------------------------------------------------------------------------------------------------------------------------------------------------------------------------------------------------------------------------------------------------------------------------------------------------------------------------------------------------------------------------------------------------------------------------MPFDRV------FIYGPI--------MTQRYVGSLGGSGDATVSVYVNN-------------------------------------------------------------------------THVAGQSFT-MEFSDSGP-------------------QCISGTLFTPPI--------------------------------------------------------------------TIPANTTPTIKVI------LTTQGLGST---------------------------------------------------------------------------------------------------------------------------------YP---------TPGIGMLFKV--------SDQWSNM----------------------------------------------------------------------------------------------------------------------------------------------------------------------------------------------------------------------------------------------------------------------------------------------------------------------------------------------------------------------------------------------------------------------------------------------------------------------------------------------------------------
24842	GC_00000088		X_bovienii_MC228	59	90	175	5	0	0.699298	0.668871	0.683746	X	Mobilome: prophages, transposons	COG4733	Phage-related protein, tail protein J			----------------------------------------------------------------------------------------------------------------------------------------------------------------------------------------------------------------------------------------------------------------------------------------------------------------------------------------------------------------------------------------------------------------------------------------------------------------------------------------------------------------------------------------------------------------------------------------------------------------------------------------------------------------------MPFDRV------FIYGPI--------MTQRYVGSLGGSGDATVSVYVNN-------------------------------------------------------------------------AHVAGQSFT-MESSDSGP-------------------QCISGTLFTPPI--------------------------------------------------------------------TIPANTTPTIKVI------LTTQGLGST---------------------------------------------------------------------------------------------------------------------------------YP---------TPGIGMLFKV--------SDQWSNM----------------------------------------------------------------------------------------------------------------------------------------------------------------------------------------------------------------------------------------------------------------------------------------------------------------------------------------------------------------------------------------------------------------------------------------------------------------------------------------------------------------
24843	GC_00000088		X_bovienii_MC233	3306	90	175	5	0	0.699298	0.668871	0.683746	X	Mobilome: prophages, transposons	COG4733	Phage-related protein, tail protein J			------------------------------------------------------------------------------------------------------------------------------------------------------------------------------------------------------------------------------------------------------------------------------------------------------------------------------------------------------------------------------------------------------------------------------------------------------------------------------------------------------------------------------------------------------------------------------------------------------------------------------------------------------------------------------------------------MTQRYVGSLGGSGDATVSVYVNN-------------------------------------------------------------------------AHVAGQSFT-MESSDSGP-------------------QCISGTLFTLPI--------------------------------------------------------------------TIPENTTPTIKVI------LTTQGLGST---------------------------------------------------------------------------------------------------------------------------------YP---------TPGIGMLFKV--------SDQWSNM----------------------------------------------------------------------------------------------------------------------------------------------------------------------------------------------------------------------------------------------------------------------------------------------------------------------------------------------------------------------------------------------------------------------------------------------------------------------------------------------------------------
24844	GC_00000088		X_bovienii_MC235	1955	90	175	5	0	0.699298	0.668871	0.683746	X	Mobilome: prophages, transposons	COG4733	Phage-related protein, tail protein J			----------------------------------------------------------------------------------------------------------------------------------------------------------------------------------------------------------------------------------------------------------------------------------------------------------------------------------------------------------------------------------------------------------------------------------------------------------------------------------------------------------------------------------------------------------------------------------------------------------------------------------------------------------------------MPFDRV------FIYGPI--------MTQRYVGSLGGSGDATVSVYVNN-------------------------------------------------------------------------THVAGQSFI-MESSDSGP-------------------QCISGTLFTPPI--------------------------------------------------------------------TIPANTTPTIKVI------LTTQGLGST---------------------------------------------------------------------------------------------------------------------------------YP---------TPGIGMLFKV--------SDQWSNM----------------------------------------------------------------------------------------------------------------------------------------------------------------------------------------------------------------------------------------------------------------------------------------------------------------------------------------------------------------------------------------------------------------------------------------------------------------------------------------------------------------
24845	GC_00000088		X_bovienii_MC239	4359	90	175	5	0	0.699298	0.668871	0.683746	X	Mobilome: prophages, transposons	COG4733	Phage-related protein, tail protein J			------------------------------------------------------------------------------------------------------------------------------------------------------------------------------------------------------------------------------------------------------------------------------------------------------------------------------------------------------------------------------------------------------------------------------------------------------------------------------------------------------------------------------------------------------------------------------------------------------------------------------------------------------------------------------------------------MTQRYVGSLGGSGDATVSVYVNN-------------------------------------------------------------------------AHVAGQSFT-MESSDSGP-------------------QCISGTLFTLPI--------------------------------------------------------------------TIPENTTPTIKVI------LTTQGLGST---------------------------------------------------------------------------------------------------------------------------------YP---------TPGIGMLFKV--------SDQWSNM----------------------------------------------------------------------------------------------------------------------------------------------------------------------------------------------------------------------------------------------------------------------------------------------------------------------------------------------------------------------------------------------------------------------------------------------------------------------------------------------------------------
24846	GC_00000088		X_bovienii_MC241	3604	90	175	5	0	0.699298	0.668871	0.683746	X	Mobilome: prophages, transposons	COG4733	Phage-related protein, tail protein J			------------------------------------------------------------------------------------------------------------------------------------------------------------------------------------------------------------------------------------------------------------------------------------------------------------------------------------------------------------------------------------------------------------------------------------------------------------------------------------------------------------------------------------------------------------------------------------------------------------------------------------------------------------------------------------------------MTQRYVGSLGGSGDATVSVYVNN-------------------------------------------------------------------------AHVAGQSFT-MESSDSGP-------------------QCISGTLFTLPI--------------------------------------------------------------------TIPENTTPTIKVI------LTTQGLGST---------------------------------------------------------------------------------------------------------------------------------YP---------TPGIGMLFKV--------SDQWSNM----------------------------------------------------------------------------------------------------------------------------------------------------------------------------------------------------------------------------------------------------------------------------------------------------------------------------------------------------------------------------------------------------------------------------------------------------------------------------------------------------------------
24847	GC_00000088		X_bovienii_MC250	1804	90	175	5	0	0.699298	0.668871	0.683746	X	Mobilome: prophages, transposons	COG4733	Phage-related protein, tail protein J			------------------------------------------------------------------------------------------------------------------------------------------------------------------------------------------------------------------------------------------------------------------------------------------------------------------------------------------------------------------------------------------------------------------------------------------------------------------------------------------------------------------------------------------------------------------------------------------------------------------------------------------------------------------------------------------------MTQRYVGSLGGSGDATVSVYVNN-------------------------------------------------------------------------AHVAGQSFT-MESSDSGP-------------------QCISGTLFTLPI--------------------------------------------------------------------TIPENTTPTIKVI------LTTQGLGST---------------------------------------------------------------------------------------------------------------------------------YP---------TPGIGMLFKV--------SDQWSNM----------------------------------------------------------------------------------------------------------------------------------------------------------------------------------------------------------------------------------------------------------------------------------------------------------------------------------------------------------------------------------------------------------------------------------------------------------------------------------------------------------------
24848	GC_00000088		X_bovienii_MC250	2390	90	175	5	0	0.699298	0.668871	0.683746	X	Mobilome: prophages, transposons	COG4733	Phage-related protein, tail protein J			--------------------------------------------------------------------------------------------------------------------------------------------------------------------------------------------------------------------------------------------------------------MANQLIRGSKGGGG---SPRTPVESPDSLQSTSYAKILLALGEGEFTGGLDGTNIFLDNTPIIGPDGQANFTGLKWEFRPGTPHQDHIKGMPAVENDITVGTELVE--SWVRSVTNTQLSAVRIRLLWGPLQEQKEDNGDTVGYVIDYAIDVATDGGAYQEVLKTAV----DGKTTTKYPRSHRIDLPKAMTGWMVRVRRLTPKQTSNRIADAMVVEAITEVIDAKLSYPETALLFVQFDAKQFP-RIPQISCEPKMR-IIRVPANYDPE--SRHYAGVWDGSFKWAWTDNPAWVLYDLMINDRFSIGTRVKAENLALAKWDLYRIAQYCDQTVPDGKGGQ--EPRFTCNVYIQSQEDAWTVLRDIAGIFRGMTFWANNNMNALADMPRDMDYIYTRANVRDGKFTYASASEKTHYSTAMVSWSDPQNGYQDAIEPVFENRLIRRFGVKQADITAIGCTRQSEAIRRGKWVLHTNEYDRMVSFTVGLDGKIPLPGYIIGVADEMFSGRVLGGRISAVDGRNIT-LDRVSSAKVGERLILNLPSGKAEGRTIQAVNGQAITVTT---EYSETPATENVWAIDATDLAVQQFRVTGIKEGEDGVSFEITAVEHNPDKYDHIDTGTRIDVRPISVIPPGVQPPPKNVGISSYSVVNQGIAITTLRVTWDAAESAIAYEAEWRRDNGNWISAPRTSTQGFEVPNIYAGRYQARVRAINAAEISSLWANAPETHLKGKEGNPPAPLGFRTTPIIFGIQIDWGFAPQTDDTLKTEIQYSKTNDGEGLMLLADIPYPQRTHTMQGLAAGVAFYFRARLVDKSGNQSPWTAFIRGESSSDTNWIIDAAGKEFLSNKAGQRLQSQMDFNSEAIMENAALTGAVVQRQLQVNGNMRAEILEVKTTQVTDREAFAEKMEKVQADVG----------------------------------------------------------------ENTAAVQTKATAVF--DI-KGEGYALYDVGVGLK-YKDQFHK-AGMVMGSEVKNGEVKTQIGFSANNFVVMNPNNGKLESVFMIKDGQVFIRDAF----------IDMADIRQLLVGLDIKSTNY-----IPN--------QRG--FRMDAKTGHLEINGSGNGYRVQIKDTGWYLFDSNGRAIIELGMFL------------------------------------------------------------------------------------------------------------------------------------------------------
24849	GC_00000088		X_bovienii_MC255	1338	90	175	5	0	0.699298	0.668871	0.683746	X	Mobilome: prophages, transposons	COG4733	Phage-related protein, tail protein J			----------------------------------------------------------------------------------------------------------------------------------------------------------------------------------------------------------------------------------------------------------------------------------------------------------------------------------------------------------------------------------------------------------------------------------------------------------------------------------------------------------------------------------------------------------------------------------------------------------------------------------------------------------------------MPFDRV------FIYGSI--------MTQRYVGSLGGSGDATVSVYVNN-------------------------------------------------------------------------AHVAGQSFT-MESSDSGP-------------------QCISGTLFTLPI--------------------------------------------------------------------TIPANTTPTIKVI------LTTQGLGST---------------------------------------------------------------------------------------------------------------------------------YP---------TPGIGMLFKV--------SDQWSNM----------------------------------------------------------------------------------------------------------------------------------------------------------------------------------------------------------------------------------------------------------------------------------------------------------------------------------------------------------------------------------------------------------------------------------------------------------------------------------------------------------------
24850	GC_00000088		X_bovienii_MC255	1448	90	175	5	0	0.699298	0.668871	0.683746	X	Mobilome: prophages, transposons	COG4733	Phage-related protein, tail protein J			--------------------------------------------------------------------------------------------------------------------------------------------------------------------------------------------------------------------------------------------------------------MANQLIRGSKGGGE---SPRTPVESPDSLQSTSYAKILLALGEGEFAGGLDGTNIFLDNTPIIGPDGQANFQGVKWEFRPGTPHQDYIKGMPAVENDITVGTELTE--SWVRSVTNTQLSAVRLRLSCPQLQEQKDD-GDTVGYVIDYAIDVATDGGAYQEVFKTAA----DGKTTTKYERSHRIDLPKAHSGWQVRVRRLTPKQTTNRIADAMVVEAITEVIDAKLSYPETALLFVQFDAKQFR-NIPQISCEPKMR-IIRVPANYDPE--SRHYSGVWDGSFKWAWTDNPAWVLYDLMINDRFSIGTRVKAENLALAKWDLYRIAQYCDQPVPDGKGGQ--EPRFTCNVYIQSQEDAWTVLRDIAGIFRGMTFWANNNMNALADMPRDMDYIYTRANVRDGKFTYASASEKTHYSTAMVSWSDPQNGYQDAVEPVFDNRLIRRFQVKQADITAIGCTRQSEAIRRGKWVLYTNEYDRMVSFAVGLDGKIPLPGYIIGVADEMFSGRVLGGRISAVDGRNIT-LDRVSSAKVGERLILNLPSGKAEGRTIQAVNGQVVTVTT---EYSETPVTENVWAIDATDLAVQQFRVTGIKEGEDGVSFEITAVEHNPDKYDHIDTGTRIDVRPISVIPPGVQPPPKNVGISSYSVVNQGIAITTLRVTWDAAESAIAYEAEWRRDNGNWISAPRTSTQGFEVPNIYAGRYQARVRAINAAEISSLWANAPETHLKGKEGSPPAPLGFKATPIIFGIQIDWGFAPQTDDTLKTEIQYSKTNDGEGLMLLADIPYPQRTHTMQGLAAGVAFYFRARLVDKSGNQSPWTAFIRGESSSDTNWIIDAAGNQFLTAEAGKRLQEQMDYQSESILINGTVIQQNSRELLTRDGENKAEIKRLDRVFADEKTAWAQSIKEVKSSV--------------------------------GENRSAVQENQKSINKLDSSLAESEQRVQAQFKHQSALIDTKATTVF--DH-KG-GSATYTVRAGIKDANGNYHS-AGMVIGAQMVNGQVRTDIGFNANNFTFVNPANDKFEPFVAAKNGQLFIRDGF----------IEDGSITNAKIGNYIQSGNY-----IAG--------RAG--WKIDKGGGA-EFNHVTVRGEIHATSGTFSGTINGADGRFSGAVYATKIVGDVVSVTLGNVSLGNRDS------IFFHKRLTEAMPFDRVFIYGPIMTQRYVGSLGGSGEASVSVYVNNVHVAGQNF-------FMESSDRGPQCISGTLFSPPITIPANTTPTIKVVLVTHGAGITYPTSGIGMLFKVSDQWANM
24851	GC_00000088		X_bovienii_MC266	4191	90	175	5	0	0.699298	0.668871	0.683746	X	Mobilome: prophages, transposons	COG4733	Phage-related protein, tail protein J			------------------------------------------------------------------------------------------------------------------------------------------------------------------------------------------------------------------------------------------------------------------------------------------------------------------------------------------------------------------------------------------------------------------------------------------------------------------------------------------------------------------------------------------------------------------------------------------------------------------------------------------------------------------------------------------------MTQRYVGSLGGSGDATVSVYVNN-------------------------------------------------------------------------AHVAGQSFT-MESSDSGP-------------------QCISGTLFTLPI--------------------------------------------------------------------TIPENTTPTIKVI------LTTQGLGST---------------------------------------------------------------------------------------------------------------------------------YP---------TPGIGMLFKV--------SDQWSNM----------------------------------------------------------------------------------------------------------------------------------------------------------------------------------------------------------------------------------------------------------------------------------------------------------------------------------------------------------------------------------------------------------------------------------------------------------------------------------------------------------------
24852	GC_00000088		X_bovienii_MC44	1989	90	175	5	0	0.699298	0.668871	0.683746	X	Mobilome: prophages, transposons	COG4733	Phage-related protein, tail protein J			----------------------------------------------------------------------------------------------------------------------------------------------------------------------------------------------------------------------------------------------------------------------------------------------------------------------------------------------------------------------------------------------------------------------------------------------------------------------------------------------------------------------------------------------------------------------------------------------------------------------------------------------------------------------MPFDRV------FIYGSI--------MTQRYVGSLGGSGDATVSVYVNN-------------------------------------------------------------------------AHVAGQSFT-MESSDSGP-------------------QCISGTLFTPPI--------------------------------------------------------------------TIPANTTPTIKVI------LTTQGLGST---------------------------------------------------------------------------------------------------------------------------------YP---------TPGIGMLFKV--------SDQWSNM----------------------------------------------------------------------------------------------------------------------------------------------------------------------------------------------------------------------------------------------------------------------------------------------------------------------------------------------------------------------------------------------------------------------------------------------------------------------------------------------------------------
24853	GC_00000088		X_bovienii_MC44	936	90	175	5	0	0.699298	0.668871	0.683746	X	Mobilome: prophages, transposons	COG4733	Phage-related protein, tail protein J			--------------------------------------------------------------------------------------------------------------------------------------------------------------------------------------------------------------------------------------------------------------MANQLIRGSKGGGE---SPRIPVESPDSLQSTSYAKILLALGEGEFSGGLDGTNIFLDNTPIIGPDGQANFQGVKWEFRPGTPHQDYIKGMPAVENDITVGTELTE--SWVRSVTNTQLSAVRLRLSCPQLQEQKDD-GDTVGYVIDYAIDVATDGGAYQEVFKTAA----DGKTTTKYERSHRIDLPKAHSGWQVRVRRLTPKQTTNRIADAMVVEAITEVIDAKLSYPETALLFVQFDAKQFR-NIPQISCEPKMR-IIRVPANYDPE--SRHYSGVWDGSFKWAWTDNPAWVLYDLMINDRFSIGTRVKAENLALAKWDLYRIAQYCDQPVPDGKGGQ--EPRFTCNVYIQSQEDAWTVLRDIAGIFRGMTFWANNNMNALADMPRDMDYIYTRANVRDGKFTYASASEKTHYSTAMVSWSDPQNGYQDAVEPVFDNRLIRRFQVKQADITAIGCTRQSEAIRRGKWVLHTNEYDRMVSFTVGLDGKIPLPGYIIGVADEMFSGRVLGGRISAVDGRNIT-LDRVSSAKVGERLILNLPSGKAEGRTIQAVNGQAITVTT---EYSETPATENVWAIDATDLAVQQFRVTGIKEGEDGVSFEITAVEHNPDKYDHIDTGTRIDERPISVIPPGVQLPPKNVAISSYSVVNQGIAVTTLRVTWEAAASAIAYEAEWRRDNGNWISAPRTSTQGFEVPNIYAGRYQARVRAINAAEISSLWANAPETHLKGKEGSPPAPLAFRTVPIIFGIQLDWGFAPQTDDTLKTEIQYSKTNDGEGLMLLADIPYPQRTHTMQGLAAGVAFYFRARLVDKSGNQSPWTAFVRGESSSDTNWIIDAAGEEFLSNKAGQRLQSQMDFNSEAIMENAALTGAVVQRQMKVNGDLKAEILHVQTTQVSDRQAFAEDMKKVQAEV--------------------------------GENAAAVQ--------------------------------TKATAVF--DI-DGNGYAINYVEAGVK-YNNQFYK-AGMVIGAEVKNGQVTTSIGFNANNFGWFNPASGKMEPFMMAKNGQLFTREEF----------IEDGSITNAKIGNYIQSRNY-----ITG--------RAG--WKIDKGGGA-EFNHVTVRGEIHATSGTFSGTINGADGRFSGAVYATKIVGDVVSVTLGNVSLGNRDS------IFFHKRLTESMPFDRVFIYGPIMTQRYVGSLGGSGEASVSIYVNNAHVAGQNF-------FMESSDSGPQCISGTLFTPPVTIPANTTPTIKVVLTTHGAGITYPTSGIGMLFKVSSQWTNM
24854	GC_00000088		X_bovienii_MC47	3938	90	175	5	0	0.699298	0.668871	0.683746	X	Mobilome: prophages, transposons	COG4733	Phage-related protein, tail protein J			----------------------------------------------------------------------------------------------------------------------------------------------------------------------------------------------------------------------------------------------------------------------------------------------------------------------------------------------------------------------------------------------------------------------------------------------------------------------------------------------------------------------------------------------------------------------------------------------------------------------------------------------------------------------MPFDRV------FIYGSI--------MTQRYVGSLGGSGDATVSVYVNN-------------------------------------------------------------------------AHVAGQSFT-MESSDSGP-------------------QCISGTLFTPPI--------------------------------------------------------------------TIPANTTPTIKVI------LTTQGLGST---------------------------------------------------------------------------------------------------------------------------------YP---------TPGIGMLFKV--------SDQWSNM----------------------------------------------------------------------------------------------------------------------------------------------------------------------------------------------------------------------------------------------------------------------------------------------------------------------------------------------------------------------------------------------------------------------------------------------------------------------------------------------------------------
24855	GC_00000088		X_bovienii_MC47	4037	90	175	5	0	0.699298	0.668871	0.683746	X	Mobilome: prophages, transposons	COG4733	Phage-related protein, tail protein J			--------------------------------------------------------------------------------------------------------------------------------------------------------------------------------------------------------------------------------------------------------------MEKQPIQGHKGGSQ---HPRTPVEAPDSLQSTSYTKILLALGEGEFAGELDGRRIFLDNTPLIGSDGRPNFEGVKWEFRPGTPHQTYIPGMPAVENARTVSAELAS--SWVTTVTNTQLSAVRLRLSWPQLQRQKDN-GDTVGYRIEYAIDLATDGGAFKEILKTAV----DGKTTTKYERSHRVDLPNAHSGWQVRLRRLTPKQNSNRIADAMMVEAITEVIDAKLSYPETALLFVQFDAKQFR-NIPQITCEPKMR-IIRVPTNYYLERNRRYY-GSWDGTFKWAWSDNPAWVLYDLMINDRFSIGTRVKAENLNLAKWDLYSIAQYCDQMVSDGEGGE--EPRFTCNVYIQSQEDAWAVLRDIAGIFRGMTFWANNNMNVLADMPRDMDYLFTCANVRDGKFTYSSASEKTHYSTAMVSWSDPQNGYQDAIEPVFEHRLIRRYGIRQADITAIGCISQSEAIRRGKWVLHTNEHDRTVTFTVGLEGYIPLPGYLIGVSDNLLSGVGRNGRIQAVPRRYIITLDRVPSAKVGDWLVINLPSGKAERDLISAINGQEVSVWDRGYAYSDPPEVGAVWAIESRYVAEQPFRVIGIKAGEDGVSFDITAIEHNPDKYALIDKDIRIDERTVTIIPPSVQPAPKNVLIDSYYSLNQGIISTTLRITWDAADSAVAYEVEWRKDNGNWITAPRTTARSLEVPNIDDGRYQARVRATNAAAISSIWMNTQDTLLGSRKEIPSAPQSLQTTSLLFGIRLDWDFANPTDVLLKTEICYNKNGEDDDTLQFADISYPQRTHTLQGLAAGDKFYFRARLVDKSGNASAWTSWVSGSASNDTGWVVEASRDHFLDAETGRRLQEQLNEQAIADARHSQAIAENAQAIERLN-----------------------------------------------------------------------------------------------------------------DI-------LEDIQRRIR-------------------------------------------------------------------------------------------------------------------------------------------------------------------------------------------------------------------------------------------------------------------------------------------------------------------
24856	GC_00000088		X_bovienii_MC52	536	90	175	5	0	0.699298	0.668871	0.683746	X	Mobilome: prophages, transposons	COG4733	Phage-related protein, tail protein J			----------------------------------------------------------------------------------------------------------------------------------------------------------------------------------------------------------------------------------------------------------------------------------------------------------------------------------------------------------------------------------------------------------------------------------------------------------------------------------------------------------------------------------------------------------------------------------------------------------------------------------------------------------------------MPFDRV------FIYGSI--------MTQRYVGSLGGSGDATVSVYVNN-------------------------------------------------------------------------AHVAGQSFT-MESSDSGP-------------------QCISGTLFTLPI--------------------------------------------------------------------TIPANTTPTIKVI------LTTQGLGST---------------------------------------------------------------------------------------------------------------------------------YP---------TPGIGMLFKV--------SDQWSNM----------------------------------------------------------------------------------------------------------------------------------------------------------------------------------------------------------------------------------------------------------------------------------------------------------------------------------------------------------------------------------------------------------------------------------------------------------------------------------------------------------------
24857	GC_00000088		X_bovienii_MC52	646	90	175	5	0	0.699298	0.668871	0.683746	X	Mobilome: prophages, transposons	COG4733	Phage-related protein, tail protein J			--------------------------------------------------------------------------------------------------------------------------------------------------------------------------------------------------------------------------------------------------------------MANQLIRGSKGGGE---SPRTPVESPDSLQSTSYAKILLALGEGEFAGGLDGTNIFLDNTPIIGPDGQANFQGVKWEFRPGTPHQDYIKGMPAVENDITVGTELTE--SWVRSVTNTQLSAVRLRLSCPQLQEQKDD-GDTVGYVIDYAIDVATDGGAYQEVFKTAA----DGKTTTKYERSHRIDLPKAHSGWQVRVRRLTPKQTTNRIADAMVVEAITEVIDAKLSYPETALLFVQFDAKQFR-NIPQISCEPKMR-IIRVPANYDPE--SRHYSGVWDGSFKWAWTDNPAWVLYDLMINDRFSIGTRVKAENLALAKWDLYRIAQYCDQPVPDGKGGQ--EPRFTCNVYIQSQEDAWTVLRDIAGIFRGMTFWANNNMNALADMPRDMDYIYTRANVRDGKFTYASASEKTHYSTAMVSWSDPQNGYQDAVEPVFDNRLIRRFQVKQADITAIGCTRQSEAIRRGKWVLYTNEYDRMVSFAVGLDGKIPLPGYIIGVADEMFSGRVLGGRISAVDGRNIT-LDRVSSAKVGERLILNLPSGKAEGRTIQAVNGQVVTVTT---EYSETPVTENVWAIDATDLAVQQFRVTGIKEGEDGVSFEITAVEHNPDKYDHIDTGTRIDVRPISVIPPGVQPPPKNVGISSYSVVNQGIAITTLRVTWDAAESAIAYEAEWRRDNGNWISAPRTSTQGFEVPNIYAGRYQARVRAINAAEISSLWANAPETHLKGKEGSPPAPLGFKATPIIFGIQIDWGFAPQTDDTLKTEIQYSKTNDGEGLMLLADIPYPQRTHTMQGLAAGVAFYFRARLVDKSGNQSPWTAFIRGESSSDTNWIIDAAGNQFLTAEAGKRLQEQMDYQSESILINGTVIQQNSRELLTRDGENKAEIKRLDRVFADEKTAWAQSIKEVKSSV--------------------------------GENRSAVQENQKSINKLDSSLAESEQRVQAQFKHQSALIDTKATTVF--DH-KG-GSATYTVRAGIKDANGNYHS-AGMVIGAQMVNGQVRTDIGFNANNFTFVNPANDKFEPFVAAKNGQLFIRDGF----------IEDGSITNAKIGNYIQSGNY-----IAG--------RAG--WKIDKGGGA-EFNHVTVRGEIHATSGTFSGTINGADGRFSGAVYATKIVGDVVSVTLGNVSLGNRDS------IFFHKRLTEAMPFDRVFIYGPIMTQRYVGSLGGSGEASVSVYVNNVHVAGQNF-------FMESSDRGPQCISGTLFSPPITIPANTTPTIKVVLVTHGAGITYPTSGIGMLFKVSDQWANM
24858	GC_00000088		X_bovienii_MC59	2159	90	175	5	0	0.699298	0.668871	0.683746	X	Mobilome: prophages, transposons	COG4733	Phage-related protein, tail protein J			------------------------------------------------------------------------------------------------------------------------------------------------------------------------------------------------------------------------------------------------------------------------------------------------------------------------------------------------------------------------------------------------------------------------------------------------------------------------------------------------------------------------------------------------------------------------------------------------------------------------------------------------------------------------------------------------MTQRYVGSLGGSGDATVSVYVNN-------------------------------------------------------------------------AHVAGQSFT-MESSDSGP-------------------QCISGTLFTLPI--------------------------------------------------------------------TIPENTTPTIKVI------LTTQGLGST---------------------------------------------------------------------------------------------------------------------------------YP---------TPGIGMLFKV--------SDQWSNM----------------------------------------------------------------------------------------------------------------------------------------------------------------------------------------------------------------------------------------------------------------------------------------------------------------------------------------------------------------------------------------------------------------------------------------------------------------------------------------------------------------
24859	GC_00000088		X_bovienii_MC66	2110	90	175	5	0	0.699298	0.668871	0.683746	X	Mobilome: prophages, transposons	COG4733	Phage-related protein, tail protein J			----------------------------------------------------------------------------------------------------------------------------------------------------------------------------------------------------------------------------------------------------------------------------------------------------------------------------------------------------------------------------------------------------------------------------------------------------------------------------------------------------------------------------------------------------------------------------------------------------------------------------------------------------------------------MPFDRV------FIYGSI--------MTQRYVGSLGGSGDATVSVYVNN-------------------------------------------------------------------------AHVAGQSFT-MESSDSGP-------------------QCISGTLFTPPI--------------------------------------------------------------------TIPANTTPTIKVI------LTTQGLGST---------------------------------------------------------------------------------------------------------------------------------YP---------TPGIGMLFKV--------SDQWSNM----------------------------------------------------------------------------------------------------------------------------------------------------------------------------------------------------------------------------------------------------------------------------------------------------------------------------------------------------------------------------------------------------------------------------------------------------------------------------------------------------------------
24860	GC_00000088		X_bovienii_MC66	2524	90	175	5	0	0.699298	0.668871	0.683746	X	Mobilome: prophages, transposons	COG4733	Phage-related protein, tail protein J			--------------------------------------------------------------------------------------------------------------------------------------------------------------------------------------------------------------------------------------------------------------MGHHLIQGSKGGGG---GGYTPTESPDSLQSIAKAKMLLALGEGEWGRDLDATRIYLNGTPLANPGGEMNFKGIKWEYRAGTQAQEYIKGLPSAENEIRLGIELRSDTPWIRSIANTKLSAVRVRLGWPVLQQQHKN-GDTTGYRIDYAIDLAVDGGSYKEAVKTAV----DGKTTTGYERSHRIDLPKATTGWQIRVRKLTPDAKSGSTMDRMNIIAFTEVIDAKLRYPNTALLYIEFDAQQFP-NTPQISCKPQGR-IIRVPDNYDPV--SRTYSGIWLGQFKWAHSDNPAWVFYDIIVSEMFGLGSRINSSQISET--ELYRIAQYCDQLVPDGKGGDGMEPRFTCNVYIQSREEAWTVLTDLAAIFRGMTYWGANEFVTLADMPADVSYIFNQSNVIGGDFSYSAASVRTRYSVAMVSWSDPDNHYADTLEAVSDDELVRRYDINQTELTAIGCTRQSEAQRRGRWALLTNARDSVVSFKVGLEGQIPLPGHIIGVAHKNRAGRVIGGRISAVSERNIT-LDRKPEAKAGDRLLVNLPSGVSQGRTIQAINDSIVTVTT---AYSEIPRAEAGWAIDANDLFIQQFRVTGIKEGEDGVSFEITAVEHNPDKYDHIDTGTRIDERPISVIPPGVQPPPKNVGISSYSVVNQGIAVTTLRVTWDAAESAIAYEAEWRRDNGNWISAPRTSTQGFEVPNIYAGRYQARVRAINAAEISSLWANALETHLKGKEGNPPAPLAFRTAPIIFGIQLDWGFAPQTDDTLKTEIQYSKTNDGEGLMLLADIPYPQRTHTMQGLAAGVAFYFRARLVDKSGNQSPWTAFIRGESSSDTNWIIDAAGNQFLTAEAGKRLQEQMDYQSESILINGTAIQQNSRELLTRDGENKAEIKRLDRVFADEKTAWAQSIKEVKSSV--------------------------------GENRSAVQENQKSINKLDSSLAESEQRVQAQFKHQSALIDTKATTVF--DH-KG-GSATYTVRAGIKDANGNYHS-AGMVIGAQMVNGQVRTDIGFNANNFTFVNPANDKFEPFVAAKNGQLFIRDGF----------IEDGSITNAKIGNYIQSGNY-----IAG--------RAG--WKIDKGGGA-EFNHVTVRGEIHATSGTFSGTINGADGRFSGAVYATKIVGDVVSVTLGNVSLGNRDS------IFFHKRLTEAMPFDRVFIYGPIMTQRYVGSLGGSGEASVSVYVNNVHVAGQNF-------FMESSDRGPQCISGTLFSPPITIPANTTPTIKVVLVTHGAGITYPTSGIGMLFKVSDQWANM
24861	GC_00000088		X_bovienii_MC67	1251	90	175	5	0	0.699298	0.668871	0.683746	X	Mobilome: prophages, transposons	COG4733	Phage-related protein, tail protein J			------------------------------------------------------------------------------------------------------------------------------------------------------------------------------------------------------------------------------------------------------------------------------------------------------------------------------------------------------------------------------------------------------------------------------------------------------------------------------------------------------------------------------------------------------------------------------------------------------------------------------------------------------------------------------------------------MTQRYVGSLGGSGDATVSVYVNN-------------------------------------------------------------------------AHVAGQSFT-MESSDSGP-------------------QCISGTLFTLPI--------------------------------------------------------------------TIPENTTPTIKVI------LTTQGLGST---------------------------------------------------------------------------------------------------------------------------------YP---------TPGIGMLFKV--------SDQWSNM----------------------------------------------------------------------------------------------------------------------------------------------------------------------------------------------------------------------------------------------------------------------------------------------------------------------------------------------------------------------------------------------------------------------------------------------------------------------------------------------------------------
24862	GC_00000088		X_bovienii_MC78	412	90	175	5	0	0.699298	0.668871	0.683746	X	Mobilome: prophages, transposons	COG4733	Phage-related protein, tail protein J			----------------------------------------------------------------------------------------------------------------------------------------------------------------------------------------------------------------------------------------------------------------------------------------------------------------------------------------------------------------------------------------------------------------------------------------------------------------------------------------------------------------------------------------------------------------------------------------------------------------------------------------------------------------------MPFDRV------FIYGPI--------MTQRYVGSLGGSGDATVSVYVNN-------------------------------------------------------------------------AHVAGQSFT-MESSDSGP-------------------QCISGTLFTPPI--------------------------------------------------------------------TIPANTTPTIKVI------LTTQGLGST---------------------------------------------------------------------------------------------------------------------------------YP---------TPGIGMLFKV--------SDQWSNM----------------------------------------------------------------------------------------------------------------------------------------------------------------------------------------------------------------------------------------------------------------------------------------------------------------------------------------------------------------------------------------------------------------------------------------------------------------------------------------------------------------
24863	GC_00000088		X_bovienii_MC81	1014	90	175	5	0	0.699298	0.668871	0.683746	X	Mobilome: prophages, transposons	COG4733	Phage-related protein, tail protein J			----------------------------------------------------------------------------------------------------------------------------------------------------------------------------------------------------------------------------------------------------------------------------------------------------------------------------------------------------------------------------------------------------------------------------------------------------------------------------------------------------------------------------------------------------------------------------------------------------------------------------------------------------------------------MPFDRV------FIYGSI--------MTQRYVGSLGGSGDATVSVYVNN-------------------------------------------------------------------------AHVAGQSFT-MESSDSGP-------------------QCISGTLFTLPI--------------------------------------------------------------------TIPANTTPTIKVI------LTTQGLGST---------------------------------------------------------------------------------------------------------------------------------YP---------TPGIGMLFKV--------SDQWSNM----------------------------------------------------------------------------------------------------------------------------------------------------------------------------------------------------------------------------------------------------------------------------------------------------------------------------------------------------------------------------------------------------------------------------------------------------------------------------------------------------------------
24864	GC_00000088		X_bovienii_MC81	904	90	175	5	0	0.699298	0.668871	0.683746	X	Mobilome: prophages, transposons	COG4733	Phage-related protein, tail protein J			--------------------------------------------------------------------------------------------------------------------------------------------------------------------------------------------------------------------------------------------------------------MANQLIRGSKGGGE---SPRTPVESPDSLQSTSYAKILLALGEGEFAGGLDGTNIFLDNTPIIGPDGQANFQGVKWEFRPGTPHQDYIKGMPAVENDITVGTELTE--SWVRSVTNTQLSAVRLRLSCPQLQEQKDD-GDTVGYVIDYAIDVATDGGAYQEVFKTAA----DGKTTTKYERSHRIDLPKAHSGWQVRVRRLTPKQTTNRIADAMVVEAITEVIDAKLSYPETALLFVQFDAKQFR-NIPQISCEPKMR-IIRVPANYDPE--SRHYSGVWDGSFKWAWTDNPAWVLYDLMINDRFSIGTRVKAENLALAKWDLYRIAQYCDQPVPDGKGGQ--EPRFTCNVYIQSQEDAWTVLRDIAGIFRGMTFWANNNMNALADMPRDMDYIYTRANVRDGKFTYASASEKTHYSTAMVSWSDPQNGYQDAVEPVFDNRLIRRFQVKQADITAIGCTRQSEAIRRGKWVLYTNEYDRMVSFAVGLDGKIPLPGYIIGVADEMFSGRVLGGRISAVDGRNIT-LDRVSSAKVGERLILNLPSGKAEGRTIQAVNGQVVTVTT---EYSETPVTENVWAIDATDLAVQQFRVTGIKEGEDGVSFEITAVEHNPDKYDHIDTGTRIDVRPISVIPPGVQPPPKNVGISSYSVVNQGIAITTLRVTWDAAESAIAYEAEWRRDNGNWISAPRTSTQGFEVPNIYAGRYQARVRAINAAEISSLWANAPETHLKGKEGSPPAPLGFKATPIIFGIQIDWGFAPQTDDTLKTEIQYSKTNDGEGLMLLADIPYPQRTHTMQGLAAGVAFYFRARLVDKSGNQSPWTAFIRGESSSDTNWIIDAAGNQFLTAEAGKRLQEQMDYQSESILINGTVIQQNSRELLTRDGENKAEIKRLDRVFADEKTAWAQSIKEVKSSV--------------------------------GENRSAVQENQKSINKLDSSLAESEQRVQAQFKHQSALIDTKATTVF--DH-KG-GSATYTVRAGIKDANGNYHS-AGMVIGAQMVNGQVRTDIGFNANNFTFVNPANDKFEPFVAAKNGQLFIRDGF----------IEDGSITNAKIGNYIQSGNY-----IAG--------RAG--WKIDKGGGA-EFNHVTVRGEIHATSGTFSGTINGADGRFSGAVYATKIVGDVVSVTLGNVSLGNRDS------IFFHKRLTEAMPFDRVFIYGPIMTQRYVGSLGGSGEASVSVYVNNVHVAGQNF-------FMESSDRGPQCISGTLFSPPITIPANTTPTIKVVLVTHGAGITYPTSGIGMLFKVSDQWANM
24865	GC_00000088		X_bovienii_MC94	2213	90	175	5	0	0.699298	0.668871	0.683746	X	Mobilome: prophages, transposons	COG4733	Phage-related protein, tail protein J			----------------------------------------------------------------------------------------------------------------------------------------------------------------------------------------------------------------------------------------------------------------------------------------------------------------------------------------------------------------------------------------------------------------------------------------------------------------------------------------------------------------------------------------------------------------------------------------------------------------------------------------------------------------------MPFDRV------FIYGSI--------MTQRYVGSLGGSGDATVSVYVNN-------------------------------------------------------------------------AHVAGQSFT-MESSDSGP-------------------QCISGTLFTPPI--------------------------------------------------------------------TIPANTTPTIKVI------LTTQGLGST---------------------------------------------------------------------------------------------------------------------------------YP---------TPGIGMLFKV--------SDQWSNM----------------------------------------------------------------------------------------------------------------------------------------------------------------------------------------------------------------------------------------------------------------------------------------------------------------------------------------------------------------------------------------------------------------------------------------------------------------------------------------------------------------
24866	GC_00000088		X_bovienii_MC94	2629	90	175	5	0	0.699298	0.668871	0.683746	X	Mobilome: prophages, transposons	COG4733	Phage-related protein, tail protein J			--------------------------------------------------------------------------------------------------------------------------------------------------------------------------------------------------------------------------------------------------------------MGHHLIQGSKGGGG---GGYTPTESPDSLQSIAKAKMLLALGEGEWGRDLDATRIYLNGTPLANPGGEMNFKGIKWEYRAGTQAQEYIKGLPSAENEIRLGIELRSDTPWIRSIANTKLSAVRVRLGWPVLQQQHKN-GDTTGYRIDYAIDLAVDGGSYKEAVKTAV----DGKTTTGYERSHRIDLPKATTGWQIRVRKLTPDAKSGSTMDRMNIIAFTEVIDAKLRYPNTALLYIEFDAQQFP-NTPQISCKPQGR-IIRVPDNYDPV--SRTYSGIWLGQFKWAHSDNPAWVFYDIIVSEMFGLGSRINSSQISET--ELYRIAQYCDQLVPDGKGGDGMEPRFTCNVYIQSREEAWTVLTDLAAIFRGMTYWGANEFVTLADMPADVSYIFNQSNVIGGDFSYSAASVRTRYSVAMVSWSDPDNHYADTLEAVSDDELVRRYDINQTELTAIGCTRQSEAQRRGRWALLTNARDSVVSFKVGLEGQIPLPGHIIGVAHKNRAGRVIGGRISAVSERNIT-LDRKPEAKAGDRLLVNLPSGVSQGRTIQAINDSIVTVTT---AYSEIPRAEAGWAIDANDLFIQQFRVTGIKEGEDGVSFEITAVEHNPDKYDHIDTGTRIDERPISVIPPGVQPPPKNVGISSYSVVNQGIAVTTLRVTWDAAESAIAYEAEWRRDNGNWISAPRTSTQGFEVPNIYAGRYQARVRAINAAEISSLWANALETHLKGKEGNPPAPLAFRTAPIIFGIQLDWGFAPQTDDTLKTEIQYSKTNDGEGLMLLADIPYPQRTHTMQGLAAGVAFYFRARLVDKSGNQSPWTAFIRGESSSDTNWIIDAAGNQFLTAEAGKRLQEQMDYQSESILINGTAIQQNSRELLTRDGENKAEIKRLDRVFADEKTAWAQSIKEVKSSV--------------------------------GENRSAVQENQKSINKLDSSLAESEQRVQAQFKHQSALIDTKATTVF--DH-KG-GSATYTVRAGIKDANGNYHS-AGMVIGAQMVNGQVRTDIGFNANNFTFVNPANDKFEPFVAAKNGQLFIRDGF----------IEDGSITNAKIGNYIQSGNY-----IAG--------RAG--WKIDKGGGA-EFNHVTVRGEIHATSGTFSGTINGADGRFSGAVYATKIVGDVVSVTLGNVSLGNRDS------IFFHKRLTEAMPFDRVFIYGPIMTQRYVGSLGGSGEASVSVYVNNVHVAGQNF-------FMESSDRGPQCISGTLFSPPITIPANTTPTIKVVLVTHGAGITYPTSGIGMLFKVSDQWANM
24867	GC_00000088		X_bovienii_MC95	1661	90	175	5	0	0.699298	0.668871	0.683746	X	Mobilome: prophages, transposons	COG4733	Phage-related protein, tail protein J			----------------------------------------------------------------------------------------------------------------------------------------------------------------------------------------------------------------------------------------------------------------------------------------------------------------------------------------------------------------------------------------------------------------------------------------------------------------------------------------------------------------------------------------------------------------------------------------------------------------------------------------------------------------------MPFDRV------FIYGSI--------MTQRYVGSLGGSGDATVSVYVNN-------------------------------------------------------------------------AHVAGQSFT-MESSDSGP-------------------QCISGTLFTPPI--------------------------------------------------------------------TIPANTTPTIKVI------LTTQGLGST---------------------------------------------------------------------------------------------------------------------------------YP---------TPGIGMLFKV--------SDQWSNM----------------------------------------------------------------------------------------------------------------------------------------------------------------------------------------------------------------------------------------------------------------------------------------------------------------------------------------------------------------------------------------------------------------------------------------------------------------------------------------------------------------
24868	GC_00000088		X_bovienii_MC95	446	90	175	5	0	0.699298	0.668871	0.683746	X	Mobilome: prophages, transposons	COG4733	Phage-related protein, tail protein J			--------------------------------------------------------------------------------------------------------------------------------------------------------------------------------------------------------------------------------------------------------------MANQLIRGSKGGGE---SPRIPVESPDSLQSTSYAKILLALGEGEFSGGLDGTNIFLDNTPIIGPDGQANFQGVKWEFRPGTPHQDYIPGMPAVENDITVGTELTE--SWVRSVTNTQLSAVRIRLLWGPLQEQKEDNGDTVGYVIDYAIDVATDGGAYQEVLKTAV----DGKTTTKYPRSHRIDLPKAMTGWMVRVRRLTPKQTSVRIFDTMVVEAITEVIDAKLSYPETALLFVQFDAKQFR-NIPQISCEPKMR-IIRVPANYDPE--SRHYSGVWDGSFKWAWTDNPAWVLYDLMINDRFSIGTRVKAENLALAKWDLYRIAQYCDQPVPDGKGGQ--EPRFTCNVYIQSQEDAWTVLRDIAGIFRGMTFWANNNMNALADMPRDMDYIYTRANVRDGKFTYASASEKTHYSTAMVSWSDPQNGYQDAIEPVFENRLIRRFGVKQADITAIGCTRQSEAIRRGKWVLHTNEYDRMVSFTVGLDGKLPLPGYIIGVADEMFSGRVLGGRISAVDGRNIT-LDRVSSAKVGERLILNLPSGKAEGRTIQAVNGQVVTVTT---EYSETPATENVWAIDATDLAVQQFRVTGIKEGEDGVSFDITAVEHNPDKYDHIDTGTRIDVRPISVIPPGVQPPPKNVGISSYSVVNQGIAVTTLRVTWDAAESAIAYEAEWRRDNGNWISAPRTSTQGFEVPNIYAGRYQARVRAINAAEISSLWANAPETHLKGKEGSPPAPLGFRTTPIIFGIQIDWGFAPQTDDTLKTEIQYSRTNDGEGLMLLADIPYPQRTHTMQGLAAGVAFYFRARLVDKSGNQSPWTAFVRGESSSDTNWIIDAAGKEFLSNKAGQRLQSQMDFNSEAIMENAALTGAVVQRQLQVNGNMRAEILEVKTTQVTDREAFAEKMEKVQADVG----------------------------------------------------------------ENAAAVQTKATAVF--DI-DGNGYAINYVGAGVK-YNNQFYK-AGMVIGAEVKNGEVKTQIGFSANNFVVMNPANGKLESVFMIKDGQVFIRDAF----------IDMADIKRLLVGIDMKSSNY-----VPN--------QRG--FRIDANTGFLEINGVGNGYRTQSRSTGWYVFDSRGVAIIELGLFL------------------------------------------------------------------------------------------------------------------------------------------------------
24869	GC_00000088		X_bovienii_MC95	3710	90	175	5	0	0.699298	0.668871	0.683746	X	Mobilome: prophages, transposons	COG4733	Phage-related protein, tail protein J			--------------------------------------------------------------------------------------------------------------------------------------------------------------------------------------------------------------------------------------------------------------MEKQPIQGHKGGSQ---HPRTPVEAPDSLQSTSYTKILLALGEGEFAGELDGRRIFLDNTPLIGSDGRPNFEGVKWEFRPGTPHQTYIPGMPAVENARTVSAELAS--SWVTTVTNTQLSAVRLRLSWPQLQRQKDN-GDTVGYRIEYAIDLATDGGAFKEILKTAV----DGKTTTKYERSHRVDLPNAHSGWQVRLRRLTPKQNSNRIADAMMVEAITEVIDAKLSYPETALLFVQFDAKQFR-NIPQITCEPKMR-IIRVPTNYYLERNRRYY-GSWDGTFKWAWSDNPAWVLYDLMINDRFSIGTRVKAENLNLAKWDLYSIAQYCDQMVSDGEGGE--EPRFTCNVYIQSQEDAWAVLRDIAGIFRGMTFWANNNMNVLADMPRDMDYLFTCANVRDGKFTYSSASEKTHYSTAMVSWSDPQNGYQDAIEPVFEHRLIRRYGIRQADITAIGCISQSEAIRRGKWVLHTNEHDRTVTFTVGLEGYIPLPGYLIGVSDNLLSGVGRNGRIQAVPRRYIITLDRVPSAKVGDWLVINLPSGKAERDLISAINGQEVSVWDRGYAYSDPPEVGAVWAIESRYVAEQPFRVIGIKAGEDGVSFDITAIEHNPDKYALIDKDIRIDERTVTIIPPSVQPAPKNVLIDSYYSLNQGIISTTLRITWDAADSAVAYEVEWRKDNGNWITAPRTTARSLEVPNIDDGRYQARVRATNAAAISSIWMNTQDTLLGSRKEIPSAPQSLQTTSLLFGIRLDWDFANPTDVLLKTEICYNKNGEDDDTLQFADISYPQRTHTLQGLAAGDKFYFRARLVDKSGNASAWTSWVSGSASNDTGWVVEASRDHFLDAETGRRLQEQLNEQAIADARHSQAIAENAQAIERLN-----------------------------------------------------------------------------------------------------------------DI-------LEDIQRRIR-------------------------------------------------------------------------------------------------------------------------------------------------------------------------------------------------------------------------------------------------------------------------------------------------------------------
24870	GC_00000088		X_bovienii_MC96	1573	90	175	5	0	0.699298	0.668871	0.683746	X	Mobilome: prophages, transposons	COG4733	Phage-related protein, tail protein J			----------------------------------------------------------------------------------------------------------------------------------------------------------------------------------------------------------------------------------------------------------------------------------------------------------------------------------------------------------------------------------------------------------------------------------------------------------------------------------------------------------------------------------------------------------------------------------------------------------------------------------------------------------------------MPFDRV------FIYGSI--------MTQRYVGSLGGSGDATVSVYVNN-------------------------------------------------------------------------AHVAGQSFT-MESSDSGP-------------------QCISGTLFTPPI--------------------------------------------------------------------TIPANTTPTIKVI------LTTQGLGST---------------------------------------------------------------------------------------------------------------------------------YP---------TPGIGMLFKV--------SDQWSNM----------------------------------------------------------------------------------------------------------------------------------------------------------------------------------------------------------------------------------------------------------------------------------------------------------------------------------------------------------------------------------------------------------------------------------------------------------------------------------------------------------------
24871	GC_00000088		X_bovienii_MC96	450	90	175	5	0	0.699298	0.668871	0.683746	X	Mobilome: prophages, transposons	COG4733	Phage-related protein, tail protein J			--------------------------------------------------------------------------------------------------------------------------------------------------------------------------------------------------------------------------------------------------------------MANQLIRGSKGGGE---SPRIPVESPDSLQSTSYAKILLALGEGEFSGGLDGTNIFLDNTPIIGPDGQANFQGVKWEFRPGTPHQDYIPGMPAVENDITVGTELTE--SWVRSVTNTQLSAVRIRLLWGPLQEQKEDNGDTVGYVIDYAIDVATDGGAYQEVLKTAV----DGKTTTKYPRSHRIDLPKAMTGWMVRVRRLTPKQTSVRIFDTMVVEAITEVIDAKLSYPETALLFVQFDAKQFR-NIPQISCEPKMR-IIRVPANYDPE--SRHYSGVWDGSFKWAWTDNPAWVLYDLMINDRFSIGTRVKAENLALAKWDLYRIAQYCDQPVPDGKGGQ--EPRFTCNVYIQSQEDAWTVLRDIAGIFRGMTFWANNNMNALADMPRDMDYIYTRANVRDGKFTYASASEKTHYSTAMVSWSDPQNGYQDAIEPVFENRLIRRFGVKQADITAIGCTRQSEAIRRGKWVLHTNEYDRMVSFTVGLDGKLPLPGYIIGVADEMFSGRVLGGRISAVDGRNIT-LDRVSSAKVGERLILNLPSGKAEGRTIQAVNGQAITVTT---EYSETPATENVWAIDATDLAVQQFRVTGIKEGEDGVSFDITAVEHNPDKYDHIDTGTRIDVRPISVIPPGVQPPPKNVGISSYSVVNQGIAVTTLRVTWDAAESAIAYEAEWRRDNGNWISAPRTSTQGFEVPNIYAGRYQARVRAINAAEISSLWANAPETHLKGKEGSPPAPLGFRTTPIIFGIQIDWGFAPQTDDTLKTEIQYSRTNDGEGLMLLADIPYPQRTHTMQGLAAGVAFYFRARLVDKSGNQSPWTAFVRGESSSDTNWIIDAAGKEFLSNKAGQRLQSQMDFNSEAIMENAALTGAVVQRQLQVNGNMRAEILEVKTTQVTDREAFAEKMEKVQADVG----------------------------------------------------------------ENAAAVQTKATAVF--DI-DGNGYAINYVGAGVK-YNNQFYK-AGMVIGAEVKNGEVKTQIGFSANNFVVMNPANGKLESVFMIKDGQVFIRDAF----------IDMADIKRLLVGIDMKSSNY-----VPN--------QRG--FRIDANTGFLEINGVGNGYRTQSRSTGWYVFDSRGVAIIELGLFL------------------------------------------------------------------------------------------------------------------------------------------------------
24872	GC_00000088		X_bovienii_MC96	3212	90	175	5	0	0.699298	0.668871	0.683746	X	Mobilome: prophages, transposons	COG4733	Phage-related protein, tail protein J			--------------------------------------------------------------------------------------------------------------------------------------------------------------------------------------------------------------------------------------------------------------MEKQPIQGHKGGSQ---HPRTPVEAPDSLQSTSYTKILLALGEGEFAGELDGRRIFLDNTPLIGSDGRPNFEGVKWEFRPGTPHQTYIPGMPAVENARTVSAELAS--SWVTTVTNTQLSAVRLRLSWPQLQRQKDN-GDTVGYRIEYAIDLATDGGAFKEILKTAV----DGKTTTKYERSHRVDLPNAHSGWQVRLRRLTPKQNSNRIADAMMVEAITEVIDAKLSYPETALLFVQFDAKQFR-NIPQITCEPKMR-IIRVPTNYYLERNRRYY-GSWDGTFKWAWSDNPAWVLYDLMINDRFSIGTRVKAENLNLAKWDLYSIAQYCDQMVSDGEGGE--EPRFTCNVYIQSQEDAWAVLRDIAGIFRGMTFWANNNMNVLADMPRDMDYLFTCANVRDGKFTYSSASEKTHYSTAMVSWSDPQNGYQDAIEPVFEHRLIRRYGIRQADITAIGCISQSEAIRRGKWVLHTNEHDRTVTFTVGLEGYIPLPGYLIGVSDNLLSGVGRNGRIQAVPRRYIITLDRVPSAKVGDWLVINLPSGKAERDLISAINGQEVSVWDRGYAYSDPPEVGAVWAIESRYVAEQPFRVIGIKAGEDGVSFDITAIEHNPDKYALIDKDIRIDERTVTIIPPSVQPAPKNVLIDSYYSLNQGIISTTLRITWDAADSAVAYEVEWRKDNGNWITAPRTTARSLEVPNIDDGRYQARVRATNAAAISSIWMNTQDTLLGSRKEIPSAPQSLQTTSLLFGIRLDWDFANPTDVLLKTEICYNKNGEDDDTLQFADISYPQRTHTLQGLAAGDKFYFRARLVDKSGNASAWTSWVSGSASNDTGWVVEASRDHFLDAETGRRLQEQLNEQAIADARHSQAIAENAQAIERLN-----------------------------------------------------------------------------------------------------------------DI-------LEDIQRRIR-------------------------------------------------------------------------------------------------------------------------------------------------------------------------------------------------------------------------------------------------------------------------------------------------------------------
24873	GC_00000088		X_bovienii_MM1	4061	90	175	5	0	0.699298	0.668871	0.683746	X	Mobilome: prophages, transposons	COG4733	Phage-related protein, tail protein J			--------------------------------------------------------------------------------------------------------------------------------------------------------------------------------------------------------------------------------------------------------------MANQLIRGSKGGGE---SPRIPVESPDSLQSTSYAKILLALGEGEFAGGLDGTNIFLDNTPIIGPDGTANFQGVKWEFRPGTPHQDYIKGMPAVENDITVGTELTE--SWVRSVTNTQLSAVRLRLSCPQLQEQKDD-GDTVDYVIDYAIDVATDGGAYQEVLKTAA----DGKTTTKYERSHRIDLPKAHSGWQVRVRRLTPKQTTNRIADAMVVEAITEVIDAKLSYPETALLFVQFDAKQFR-NIPQISCEPKMR-IIRVPANYDPE--SRHYSGVWDGSFKWAWTDNPAWVLYDLMINERFSIGTRVKAENLALAKWDLYRIAQYCDQPVPDGKGGQ--EPRFTCNVYIQSQEDAWTVLRDIAGIFRGMTFWANNNMNALADMPRDMDYIYTRANVRDGKFTYASASEKTHYSTAMVSWSDPQNGYQDAIEPVFENRLIRRFGVKQADITAIGCTRQSEAIRRGKWVLHTNEYDRMVSFTVGLDGRM---------------------------HRKLT-----------------------------------------------------------------------------------------------------------------------------------------------------------------------------------------------------------------------------------------------------------------------------------------------------------------------------------------------------------------------------------------------------------------------------------------------------------------------------------------------------------------------------------------------------------------------------------------------------------------------------------------------------------------------------------------------------------------------------------------------------------------------------------------------------------------------------
24874	GC_00000088		X_bovienii_MM17	546	90	175	5	0	0.699298	0.668871	0.683746	X	Mobilome: prophages, transposons	COG4733	Phage-related protein, tail protein J			----------------------------------------------------------------------------------------------------------------------------------------------------------------------------------------------------------------------------------------------------------------------------------------------------------------------------------------------------------------------------------------------------------------------------------------------------------------------------------------------------------------------------------------------------------------------------------------------------------------------------------------------------------------------MPFDRV------FIYGPI--------MTQRYVGSLGGSGDATVSVYVNN-------------------------------------------------------------------------AHVARQSFT-MESSDSGS-------------------QCISGTLFTPPI--------------------------------------------------------------------TIPANTTPTIKVI------LTTQGLGST---------------------------------------------------------------------------------------------------------------------------------YP---------TPGIGMLFKV--------SDQWSNM----------------------------------------------------------------------------------------------------------------------------------------------------------------------------------------------------------------------------------------------------------------------------------------------------------------------------------------------------------------------------------------------------------------------------------------------------------------------------------------------------------------
24875	GC_00000088		X_bovienii_MM17	1046	90	175	5	0	0.699298	0.668871	0.683746	X	Mobilome: prophages, transposons	COG4733	Phage-related protein, tail protein J			--------------------------------------------------------------------------------------------------------------------------------------------------------------------------------------------------------------------------------------------------------------MANHLIQGSKGGGE---SPRTPVESPDSLQSTSYAKILLALGEGEFAGGLDGTNIFVDNTPIIGPDGQANFTGLKWEFRPGTPHQDHIKGMPAVENDITVGTELVE--SWVRSVTNTQLSAVRIRLLWGPLQEQKEDNGDTVGYVIDYAIDVATDGGAYQEVLKTAV----DGKTTTKYPRSHRIDLPKAMTGWMVRVRRLTPKQTSVRIFDTMVVEAITEVIDAKLSYPETALLFVQFDAKQFR-NIPQISCEPKMR-IIRVPANYDPE--SRHYSGVWDGSFKWAWTDNPAWVLYDLMINDRFSIGTRVKAENLALAKWDLYRIAQYCDQPVPDGKGGQ--EPRFTCNVYIQSQEDAWTVLRDIAGIFRGMTFWANNNMNALSDMPRDMDYIYTRANVRDGKFTYASASEKTHYSTAMVSWSDPQNGYQDAIEPVFENRLIRRFGVKQADITAIGCTRQSEAIRRGKWVLHTNEYDRMVSFTVGLDGKLPLPGYIIGVADEMFSGRVLGGRISAVDGRNIT-LDRVSSAKVGERLILNLPSGKAEGRTIQAVNGQAITVTT---EYSELPATENVWAIDDTDLAVQQFRVTGIKEGEDGVSFEITAVEHNPDKYDHIDTGTRIDVRPISVIPPGVQPPPKNVGISSYSVVNQGIAVTTLRVTWNTAESAIAYEAEWRRDNGNWISAPRTSTQGFEVPNIYAGRYQARVRAINAAEISSLWANAPETHLKGKEGSPPAPLGFKATPIIFGIQIDWGFAPQTDDTLKTEIQYSKTNDGEGLMLLADIPYPQRTHTMQGLAAGVAFYFRARLVDKSGNQSPWTAFIRGESSSDTNWIIDAAGKEFLSNKAGQHLQSQMDFNSEAIMENAALTGAVVQRQLQVNGNMRAEILEVKTTQVTDREAFAEKMEKVQADVG----------------------------------------------------------------ENAAAVQTKATAVF--DI-DGNGYAINYVGAGVK-YNNQFYK-AGMVIGAEVKNGEVKTQIGFSANNFVVMNPANGKLESVFMIKDGQVFIKEAF----------LGTAVIDGAKIKNASITMAK-----IADGIRSDNWPQGG--WNLPKN-GAFEMKGTAGGVRIALDHTGLAVFDGGGTLRVKVGKI-------------------------------------------------------------------------------------------------------------------------------------------------------
24876	GC_00000088		X_bovienii_Oregonense	1751	90	175	5	0	0.699298	0.668871	0.683746	X	Mobilome: prophages, transposons	COG4733	Phage-related protein, tail protein J			-----------------------------------------------------------------------------------------------------------------------------------------------------------------------------------------------------------------------------------------------------------------------------------------------------------------------------------------------------------------------------------------------------------MGYRIDYAIDLATDGGAFKEILKTAV----DGKTTTKYERSHRVDLPNAHSGWQVRLRRLTPKQNSNRIADAMVVEAITEVIDAKLSYPETALLFVQFDAKQFR-NIPQITCEPKMR-IIRVPSNYYLEPRRRFYHGSWDGTFKWAWSDNPAWVLYDLMINDRFSIGTRVKAENLALAKWDLYGIAQYCDQTVLDGEGHG--EPRFTCNVYIQSQEDAWAVLRDIAGIFRGMTFWSNNNMNVLADMPRDMDYLFTCANVRDGKFTYSSASEKTHYSTAMVSWSDPQNGYQDAIEPVFEPRLIRRYGIRQADITAIGCTRQSEAIRRGKWVLHTNEHDRTVTFTVGLEGHIPLPGYLIGVSDNLLSGSGRSGRIQAMPRRYIITLDRVPSAKVGDWLVINLPSGKAERDLISAINGQEVSVWDRGYAYSDKPEVGSVWAIESRYIAEKPFRVIGIKAGEDGVSFDITAVEHNPDKYALIDKDTRIDERSVTIIPPSVQPAPKNILIDSYYSLNQCIISTTLRITWDAADSAVAYEVEWRKDNGNWTTAPQTTARSLEVPNVDDGRYQARVRATNAAAISSIWMNTQDTLLGSRKEAPSAPQSLRTTPLLFGIRLDWDFANPTDVLLKTEICYNKNGEDDDTLQFADISYPQRTHTLQGLAAGEKLYFRARLVDKSGNASEWTSWVSGIASKDTGWIVEASRDHFLDAETGRRLQAQFNERAKADARYQQTLAENTQAIERLN-----------------------------------------------------------------------------------------------------------------NR-------LKDLK-----------------------------------------------------------------------------------------------------------------------------------------------------------------------------------------------------------------------------------------------------------------------------------------------------------------------
24877	GC_00000088		X_bovienii_Oregonense	1752	90	175	5	0	0.699298	0.668871	0.683746	X	Mobilome: prophages, transposons	COG4733	Phage-related protein, tail protein J			--------------------------------------------------------------------------------------------------------------------------------------------------------------------------------------------------------------------------------------------------------------MEKQSIQGNKGGRQ---HPRTPVEAPDSLQSTSYTKIILALGEGEFAGELDGQRIFLDNTPLSDIHGRPNFEGVKWEFRPGTPHQ---------------------------------------------------------------------------------------------------------------------------------------------------------------------------------------------------------------------------------------------------------------------------------------------------------------------------------------------------------------------------------------------------------------------------------------------AYIPG-----MPAVENAR--------------------TVSAELVS----------------------------------------------------------------------------------------------------------------------------------------------------------------------------------------------------------------------------------------------------------------------------------------------------------------------------------------------------------------------------------------------------------------------------------------------------------------------------------------------------------------------------------------------------------------------------------------------------------------------------------------------------------------------------------------------------------------------------------------------------------------------------------------
24878	GC_00000088		X_bovienii_Oregonense	3139	90	175	5	0	0.699298	0.668871	0.683746	X	Mobilome: prophages, transposons	COG4733	Phage-related protein, tail protein J			--------------------------------------------------------------------------------------------------------------------------------------------------------------------------------------------------------------------------------------------------------------MANQLIRGSKGGGG---SPRTPVESPDSLQSTSYAKILLALGEGEFAGGLDG------------------------------------------------------------------------------------------------------------------------------------------------------------------------------------------------------------------------------------------------------------------------------------------------------------------------------------------------------------------------------------------------------------------------------------------------------------------------------TNIFGKRLI-----------------------------------------------------------------------------------------------------------------------------------------------------------------------------------------------------------------------------------------------------------------------------------------------------------------------------------------------------------------------------------------------------------------------------------------------------------------------------------------------------------------------------------------------------------------------------------------------------------------------------------------------------------------------------------------------------------------------------------------------------------------------------------------------------------------------------
24879	GC_00000088		X_bovienii_Punta	3113	90	175	5	0	0.699298	0.668871	0.683746	X	Mobilome: prophages, transposons	COG4733	Phage-related protein, tail protein J			-------------------------------------------------------------------------------------------------------------------------------------------------------------------------------------------------------------------------------------------------------------------------------------------------------------------------------------------------------------------------------------------------------------------------------------------------------------------------------------------------------------------------------------------------------------------------------------------------------------------------------------------------------------------------------------------------------------------------------------------------------------------------------------MFSGRVLGGRISAVDGRNIT-LDRVSSAKVGERLILNLPSGKAEGRIIQAVNGQVVTVTT---EYSETPATENVWAIDATDLAVQQFRVTGIKEGEDGVSFEITAVEHNPDKYDHIDTGTRIDERPISVIPPGVQLPPKNIGISSYSVVNQGIAVTTLRVTWNAAESAIAYEAEWRRDNGNWISAPRTSTQGFEIPNIYAGRYQARVRAINAAEISSLWANAPETHLKGKEGSPPAPLAFRTVPIIFGIQLDWGFAPQTDDTLKTEIQYSKTHDGEGLMLLADIPYPQRTHTMQGLAAGVAFYFRARLVDKSGNQSPWTEFVRGESSSDTNWIIDAAGKEFLSNKAGQRLQSQMDFNSEAIMENAALTGAVVQRQLKENGNIKAEILEVKTTQVTDREAFAEDMKKVQAEV--------------------------------GENAAAVQ--------------------------------TKATAVF--DI-KGDGYALYDVGVGLK-YKDQFHK-AGMVMGSEVKNGQVTTSIGFSAENFGWFNPASGKMEPFMMAKNGQLLVREGF----------FDKSTIQKLLIGAEIKSVNY-----IPG--------KSGFYWNMQTG----QMENIGSDSQGKMKQTNITLSVADEKGRLR-------------------VQLGKITG------VF------------------------------------------------------------------------------------------------------------------------
24880	GC_00000088		X_bovienii_Punta	3114	90	175	5	0	0.699298	0.668871	0.683746	X	Mobilome: prophages, transposons	COG4733	Phage-related protein, tail protein J			--------------------------------------------------------------------------------------------------------------------------------------------------------------------------------------------------------------------------------------------------------------MANQLIRGSKGGGE---SPRTPVESPDSLQSTSYAKILLALGEGEFAGGLDGTNIFVDGTPIIGPDGQANFTGMKWEFRPGTPHQDYIKGMPAVENDITVSAELTE--SWVRSVTNTQLSAVRIRLLWGPLQEQKEDNGDTVGYVIDYAIDVATDGGAYQEVLKTAV----DGKTTTKYPRSHRIDLPKAMTGWMVRVRRLTPKQTSNRIADVMVVEAITEVIDAKLSYPETALLFVQFDAKQFP-RIPQISCEPKMR-IIRVPANYDPE--SRHYSGVWDRSFKWAWTDNPAWVLYDLMINDRFSIGARVKAENLALAKWDLYRIAQYCDQLVPDGKGGQ--EPRFTCNVYIQSQEDAWTVLRDIAGIFRGMTFWANNNMNALADMPRDMDYIYTRANVRDGKFTYASASEKTHYSTAMVSWSDPQNGYQDAVEPVFENRLIRRFGVKQADITAIGCTRQSEAIRRGKWVLHTNEYDRMVSFTVGLDGKLPLPGYIIGVAD--------------------------------------------------------------------------------------------------------------------------------------------------------------------------------------------------------------------------------------------------------------------------------------------------------------------------------------------------------------------------------------------------------------------------------------------------------------------------------------------------------------------------------------------------------------------------------------------------------------------------------------------------------------------------------------------------------------------------------------------------------------------------------------------------------------------------------------------------
24881	GC_00000088		X_bovienii_SS_2004	634	90	175	5	0	0.699298	0.668871	0.683746	X	Mobilome: prophages, transposons	COG4733	Phage-related protein, tail protein J			---------------------------------------------------------------------------------------------------------------------------------------------------------------------------------------------------------------------------------------------------------------------------------------------------------------------------------------------------------------------------------------------------------------------------------------------------------------------------------MVIGAQMVNGQVRTDIGFNANNFTFVNPANNKFEPFVAAKNGQLFIRDGFIEDGSITNA-----------------------------------KIGNYIQSRNYITGRAGWKIDKGGSAEFNHVIVRGEIHATSGTFTGTIKGADGYFSGAVYATKIVGDVVSVTLGNVSLGNRDSIFFHKRLTESMPFDRVFIYGSI--------MTQRYVGSLGGSGEASVSVYVNN-------------------------------------------------------------------------AHVAGQNFF-MESSDSVP-------------------QCISGTLFTPPI--------------------------------------------------------------------TIPANTTPTIKVV------LTTHGTGIT---------------------------------------------------------------------------------------------------------------------------------YP---------TTGIGMLFKA--------SSQWSNM----------------------------------------------------------------------------------------------------------------------------------------------------------------------------------------------------------------------------------------------------------------------------------------------------------------------------------------------------------------------------------------------------------------------------------------------------------------------------------------------------------------
24882	GC_00000088		X_bovienii_SS_2004	555	90	175	5	0	0.699298	0.668871	0.683746	X	Mobilome: prophages, transposons	COG4733	Phage-related protein, tail protein J			--------------------------------------------------------------------------------------------------------------------------------------------------------------------------------------------------------------------------------------------------------------MTLHIIEGAKGGGGGGGGGHTPYEMPDNIQSTATAKILVALGEGEFVNDLTAKDIYLDGTPLQNDNGTINFAGVKWEFRPGTQHQNYIKGMSAAENEIRLGTEIKTAVPWTKYISNTKLSAVRVRLGWPALRMQKEN-GDTVGFRVDYAIELSTDGGSYQAVFDTHI----DAKTTTLYERSYRINLPDAKTGWTVRVVRKTPDSTSERINDKMNIMAFTEIVDAKLRYPNTALLYVEFDARLFNGNTPLISCKPKGR-IIRVPANYDPV--NRTYSGIWNLTFKWAHSNNPAWVLYDILLNDLCGLGDKIDRTQIDEI--ELYRVAQYCDQLVPDGKGGGGMEPRFTCDVYIQSREEAHKVLTDIGAIFRGSVHWGANQFVAAADMPDDIKYIFTQASVINGDFVYSGGGERNRSTVAMVSWSNPNNHYNDEVEVVSDDNLIRRYGINQIDISAIGCTRQSEAQRRGKWAILTNSRDGMISFRVGLDGQIPMPGHIIGVAHKNRAGRTIGGRIQSVNDRNIT-LDRKPDVKAGDRLLVNLPTGKSEGRTVQAVNGNIVTVTT---TYSESPVSGAGWAVDAHDLFIQQYRVVGIKDNNDG-TFEINGLYHDPDKYDRIDTGARIDERPISIIPASVQQPPNSIRIESFSFVQQGISTTTVRIAWEKAEGAAAYVGEWRRDSGNWISIPRTASLGFEIPNAYSGRYQARIKAINSFDIPSLFISSEEVNIVGKQGNPPAPLGFRTTPIIFGIQIDWGFAPQTDDTLKTEIQYSRTNDGEGLLLLADIPYPQRMHTMQGLAAGVAFYFRARLVDKSGNQSPWTAFVRGESSSDTNWIIDAAGNQFLTAEAGKRLQEQMDYQSESILINGTAIQQNSRELLTRDGENKAEIKRLDRVFADEKTAWAQSIKEVKSSV--------------------------------GENRSAVQENQKSINKLDSSLAESEQRVQAQFKHQSALIDTKATTVF--DH-IG-GSATYTVRAGIKDANGNYHS-AGMVIGAQMVNGQVRTDIGFNANNFTFVNPANDKFEPFVAAKNGQLFIRDGF----------IEDGSITNAKIGNYIQSGNY-----IAG--------RAG--WKIDKGGGA-EFNHVTVRGEIHATSGTFTGTINGADGRFSGAVYATKIVGDVVSVTLGNVSLGNRDS------IFFHKRLTEAMPFDRVFIYGPIMTQRYVGSLGGSGEASVSVYVNNVHVAGQNF-------FMESSDRGPQCISGTLFSPPITIPANTTPTIKVVLVTHGAGITYPTPGIGMLFKASSQWSNM
24883	GC_00000088		X_bovienii_SS_2004	3340	90	175	5	0	0.699298	0.668871	0.683746	X	Mobilome: prophages, transposons	COG4733	Phage-related protein, tail protein J			--------------------------------------------------------------------------------------------------------------------------------------------------------------------------------------------------------------------------------------------------------------MANHLIQGSKGGGE---SPRTPVESPDSLQSTSYAKILLALGEGEFAGGLDGTNIFVDNTPIIGPDGQANFTGLKWEFRPGTPHQDYIKGMPAVENDITVGTELVE--SWVRSVTNTQLSAVRIRLLWGPLQEQKEDNGDTVGYVIDYAIDVATDGGAYQEVLKTAA----DGKTTTKYPRSHRIDLPKAMTGWMVRIRRLTPKQTSVRIFDTMVVEAITEVIDAKLSYPETALLFVQFDAKQFR-NIPQISCEPKMR-IIRVPANYDPE--SRHYSGVWDGSFKWAWTDNPAWVLYDLMINDRFSIGARVKAENLALAKWDLYRIAQYCDQPVPDGKGGQ--EPRFTCNVYIQSQEDAWTVLRDIAGIFRGMTFWANNNMNALADMPRDMDYIYTRANVRDGKFTYASASEKTHYSTAMVSWSDPQNGYQDAIEPVFENRLIRRFGVKQADITAIGCTRQSEAIRRGKWVLHTNEYDRMVSFAVGLDGKLPLPGYIIGVADEMFSGRVLGGRISAVDGRNIT-LDRVSSAKVGERLILNLPSGKAEGRTIQAVNGQTITVTT---EYSELPATENVWAIDASDLAVQQFRVTGIKEGEDGVSFDITAIEHNPDKYDHIDTGTRIDVRPISVIPPGVQPPPKNVGISSYSVVNQGIAITTLRVTWDAAESAIAYEAEWRRDNGNWISAPRTSTQGFEVPNIYAGRYQARVRAINAAEISSLWANAPETRLKGKEGNPPAPLGFRTTPIIFGIQIDWGFAPQTDDTLKTEIQYSRTNDGEGLLLLADIPYPQRMHTMQGLAAGVAFYFRARLVDKSGNQSPWTAFIRGESSSDTNWIIDAAGKEFLSNKAGQRLQSQMDFNSEAIMENAALTGAVVQRQLQVNGNMRAEILEVKTTQVTDREAFAEKMEKVQADVG----------------------------------------------------------------ENAAAVKTKATVVF--DI-DGNGYALKEIEAGVK-YKGQLYK-AGMVIGAEVKNGEVHTNIGFNANNFVWFNPASGKMEPFMAAKNGQLFIRQAF----------IDQALMREAILSDAIRSKNY-----VQY--------QAG--FLINAATGAFEFNDMRVRAGLRWANGAIACYDPSGRVRAAMGYIGQFRR--------------------------------------------------------------------------------------------------------------------------------------------------
24884	GC_00000088		X_bovienii_SS_2004	1757	90	175	5	0	0.699298	0.668871	0.683746	X	Mobilome: prophages, transposons	COG4733	Phage-related protein, tail protein J			--------------------------------------------------------------------------------------------------------------------------------------------------------------------------------------------------------------------------------------------------------------MTLHIIEGAKGGGG---GGHTPYEMPDNIQSTATAKILVALGEGEFVNDLTAKDIYLDGTPLQNDNGTMNFAGVKWEFRPGTQHQNYIKGMSAAENEIRLGTEIKTAVPWTKYISNTKLSAVRVRLGWPTLRMQKEN-GDTVGFRVDYAIELSTDGGSYQAVFDTHI----DAKTTTLYERSYRINLPDTKTGWTVRVVRKTPDSTSERINDKMNIMAFTEIIDAKLRYPNTALLYVEFDARLFNGNTPLISCKPKGR-IIRVPANYDPV--NRTYSGIWNLTFKWAHSNNPAWVLYDILLNDLCGLGDKIDRTQIDEI--ELYRVAQYCDQLVPDGKGGGGMEPRFTCDVYIQSREEAHKVLTDIGAIFRGSVHWGANQFVAAADMPDDIKYIFTQASVINGDFVYSGGGERNRSTVAMVSWSNPNNHYNDEVEVVSDDNLIRRYGINQIDISAIGCTRQSEAQRRGKWAILTNSRDGMISFRVGLDGQIPMPGHIIGVAHKNRAGRTIGGRIQSVNDRNIT-LDRKPDVKAGDRLLVNLPTGKSEGRTVQAVNGHIVTVTT---TYSESPVSGAGWAVDAHDLFIQQYRVVGIKDNNDG-TFEINGLYHDPDKYDRIDTGARIDERPISIIPASVQQPPNSIRIESFSFVQQGISTTTVRIAWEKAEGAAAYVGEWRRDSGNWISIPRTASLGFEIPNAYSGRYQARIKAINSFDIPSLFISSEEVNIVGKQGNPPAPLGFRTTPIIFGIQIDWGFAPQTDDTLKTEIQYSRTNDGEGLLLLADIPYPQRMHTMQGLAAGVAFYFRARLVDKSGNQSPWTAFIRGESSSDTNWIIDAAGKEFLSNKAGQRLQSQMDFNSEAIMENAALTGAVVQRQLQVNGNMRAEILEVKTTQVTDREAFAEKMEKVQADVG----------------------------------------------------------------ENAAAVKTKATVVF--DI-DGNGYALKEIEAGVK-YKGQLYK-AGMVIGAEVKNGEVHTNIGFNANNFVWFNPASGKMEPFMAAKNGQLFIRQAF----------IDQALMREAILSDAIRSKNY-----VQY--------QAG--FLINAATGAFEFNDMRVRAGLRWANGAIACYDPSGRVRAAMGYIGQFRR--------------------------------------------------------------------------------------------------------------------------------------------------
24885	GC_00000088		X_bovienii_SS_2004	1106	90	175	5	0	0.699298	0.668871	0.683746	X	Mobilome: prophages, transposons	COG4733	Phage-related protein, tail protein J			--------------------------------------------------------------------------------------------------------------------------------------------------------------------------------------------------------------------------------------------------------------MEKQPIQGNKGGRQ---QPRTPVEAPDSLQSTSYTKIILALGEGEFAGDLDGQRIFLDNTPLIGSDGRPNFEGIKWEFRPGTPYQAYIPGMPAVENARTVSAELVS--SWVTTVTNTQLSAVRLRLSWPQLQRQKEN-GDTVGYRIEYAIDLATDGGAFKEILKTAV----DGKSTTKYERSHRVDLPQAHSGWQLRLRRLTPKQNSNRIADAMVVEAITEVIDAKLSYPETALLFVQFDAKQFR-NIPQITCEPKMR-IIRVPSNYYLEPRRRYYHGSWDGTFKWSWSDNPAWVLYDLMINDRFSIGTRVKTENLNLAKWDLYRIAQYCDQMVSDGEGGE--EPRFTCNVYIQSQEDAWAVLRDIAGIFRGMTFWSNNNMNVLADMPRDMDYLFTCANVRDGKFTYSSASEKTHYSTAMVSWSDPQNGYQDAIEPVFEHRLIRRYGIRQADITAIGCISQSEAIRRGKWVLHTNEHDRTANFTVGLEGYIPLPGYLIGVSDNLLSGVGRSGRIQAVPRRYIITLDRVPSAKVGDWLVINLPSGKAERDLISAINGQEVSVWDRGYAYSEQPEVGSIWVIESRYEPEQPFRVIGIKAGEDGVSFDITAVEHNPDKYALIDKDIRIDERTVTIIPPSVQPAPKDVLIDSYYSLNQGIISNTLQITWDAADSAVAYEVEWRKDNGNWITAPQTTVRGLEVPNVDDGRYQARVRATNAAAISSIWMNTQDTLLGSRKEIPSAPQSLQTTSLLFGIRLDWDFANPTDVLLKTEICYNKNGEDDDTLQFADISYPQRTHTLQGLAAGEKLYFRARLVDKSGNASEWTSWVSGVASNDTGWIVEASRDHFLDTEIGRRLQNQLNEQARVDAHHSQSIAENAQAIERLN-----------------------------------------------------------------------------------------------------------------DI-------LEDIQRRMR-------------------------------------------------------------------------------------------------------------------------------------------------------------------------------------------------------------------------------------------------------------------------------------------------------------------
24886	GC_00000088		X_bovienii_feltiaeML	3142	90	175	5	0	0.699298	0.668871	0.683746	X	Mobilome: prophages, transposons	COG4733	Phage-related protein, tail protein J			----------------------------------------------------------------------------------------------------------------------------------------------------------------------------------------------------------------------------------------------------------------------------------------------------------------------------------------------------------------------------------------------------------------------------------------------------------------------------------------------------------------------------------------------------------------------------------------------------------------------------------------------------------------------MPFDRV------FIYGPI--------MTQRYVGSLGGSGEASVSIYVNN-------------------------------------------------------------------------AHVAGQNFF-MESSDSGP-------------------QCISGMLFTPLI--------------------------------------------------------------------TIPANTTPTIKVV------LTTHGLGIT---------------------------------------------------------------------------------------------------------------------------------YP---------TPGIGMLFKV--------SSQWSNM----------------------------------------------------------------------------------------------------------------------------------------------------------------------------------------------------------------------------------------------------------------------------------------------------------------------------------------------------------------------------------------------------------------------------------------------------------------------------------------------------------------
24887	GC_00000088		X_bovienii_feltiaeML	382	90	175	5	0	0.699298	0.668871	0.683746	X	Mobilome: prophages, transposons	COG4733	Phage-related protein, tail protein J			---------------------------------------------------------------------------------------------------------------------------------------------------------------------------------------------------------------------------------------------------------------------------------------------------------------------------------------------------------------------------------------------------------------------------------------------------------------------------------------------------------------------------------------------------------------------------------------------------------------------------------------------------------------------------------------------------------------------------------------------------------------------MERSPLPGYIIGVADEMFSGRVLGGRISVVEGRNIT-LDRVSSAKVGERLILNLPSGKAEGRTIQAVNGQVVTVTT---EYSETPATENVWAIDATDLAVQQFRVTGIKEGEDGVSFDITAVEHNPDKYDHIDTGTRIDERPISVIPPGVQPPPKNVAISSYSVVNQGIAVTTLRVTWEATASAIAYESEWRRDNGNWISAPRTSTQGFEIPNIYAGRYQARVRAINAAEISSLWANAPETHLKGKEGSPSAPLAFRTVPIIFGIQLDWGFAPQTDDTLKTEIQYSKTHDGEGLMLLADIPYPQRTHTMQGLAAGVAFYFRARLVDKSGNQSPWTEFVRGESSSDTNWIIDAAGEEFLSNKAGQRLQEQMDFNSEAIMEIAAVEGAIVQRQLKVNGELKSEILHVQTTQVTDREAFAEDMKKVQAEV--------------------------------GENAAAVQ--------------------------------TKATAVF--DI-KGDGYALYDVGVGLK-YKDQFHK-AGMVMGSEVKNGQVTTSIGFNAENFGWFNPASGEMEPFMMVKNGQLFVREVF----------FDKSTIQKLLIGAEIKSVNY-----IPG--------KSGFYWNMQTG----QMENIGSDSQGKMKQTNTTISIADEKGRLR-------------------GQFGKITG------VF------------------------------------------------------------------------------------------------------------------------
24888	GC_00000088		X_bovienii_feltiaeML	2762	90	175	5	0	0.699298	0.668871	0.683746	X	Mobilome: prophages, transposons	COG4733	Phage-related protein, tail protein J			--------------------------------------------------------------------------------------------------------------------------------------------------------------------------------------------------------------------------------------------------------------------------------------------------------------------------------------------------------------------------------------------------------------------------------------------------------------------------------------------------------------------------------------------------------------------------------------------------------------------------------------------------------------------------------------------------------------MAIEEFKHR-----------------------------------------------------------------------------------VKSIEFGD-----------------------GYKQVVAD------------------------------------------------------HIDTGTRIDERPISVIPPGVQLPPKNVGISSYSVVNQGIAVTTLRVTWNAAESAIAYEAEWRRDNGNWISAPRTSTQGFEIPNIYAGRYQARVRAINAAEIPSLWANAPETHLKGKEGNPPAPLGFKATPIIFGIQLDWGFAPQTDDTLKTEIQYSKTNDSEGLMLLADIPYPQRTHTMQGLAAGVAFYFRARLVDKSGNQSPWTAFIRGESSSDTNWIIDAAGKEFLSNKAGQRLQEQMDFNSEAIMENAAVEGAIVQRQLKVNGDLKADILHVQTTQVTDREAFAEDMKKVQADVG----------------------------------------------------------------ENAAAVQTKATAVFDI---KGDGAALYDVGVGLK-YKDQFHK-AGMVMGSEVKNGQVTIVRGTGTKWKSNINGIAAGQIISARRKDSCVNV----------------------------------------------------------------------------------------------------------------------------------------------------------------------------------------------------------------------------------------------------------
24889	GC_00000088		X_bovienii_feltiaeML	3143	90	175	5	0	0.699298	0.668871	0.683746	X	Mobilome: prophages, transposons	COG4733	Phage-related protein, tail protein J			--------------------------------------------------------------------------------------------------------------------------------------------------------------------------------------------------------------------------------------------------------------------------------------------------------------------------------------------------------------------------------------------------------------------------------------------------------------------------------------------------------------------------------------------------------------------------------------------------------------------------------------------------------------------------------MDFNSEAIMENTALTGAVVQRQLKENGNIKAEILEVKTT-------------------------------------------------------------------------QVTDRQAFA----------------------EDMKKVQAEVGENAAAIE------------------------------------------------------------------------EKATAVFDIDGNGYAIKEIGSGVK---------------------------------------------------------------------------------------------------------------------------------YK-------------GQFYKA----------------------------------------------------------------------------------------------------------------------------------------------------------------------------------------------------------------------GMVIGAEVKNGQVTTSIGFNANNFGWFNPASGKMEPFMMAKNGQLFVRDGF----------IENGSITNAKIGSYIQSGNY-----------------------------------IAGRAGWKIDKGGGAEFNNVTVRG-------------------------------------------------------------------------------------------------------------------------------------------------------------
24890	GC_00000088		X_bovienii_feltiae_FR	3134	90	175	5	0	0.699298	0.668871	0.683746	X	Mobilome: prophages, transposons	COG4733	Phage-related protein, tail protein J			--------------------------------------------------------------------------------------------------------------------------------------------------------------------------------------------------------------------------------------------------------------MANQLIRGSKGGGE---SPRTPVESPDSLQSTSYAKILLALGEGEFAGGLDGTNIFVDGTPIIGPDGQANFTGMKWEFRPGTPHQDYIKGMPAVENDITVSAELTE--SWVRSVTNTQLSAVRIRLLWGPLQEQKEDNGDTVGYVIDYAIDVATDGGAYQEVLKTAV----DGKTTTKYPRTHRIDLPKAMTGWMVRVRRLTPKQTSNRIADAMVVEAITEVIDAKLSYPETALLFVQFDAKQFP-RIPQISCEPKMR-IIRVPANYDPE--SRHYSGVWDGSFKWAWTDNPAWVLYDLMINDRFSIGARVKAENLALAKWDLYRIAQYCDQLVPDGKGGQ--EPRFTCNVYIQSQEDAWTVLRDIAGIFRGMTFWANNNMNALADMPRDMDYIYTRANVRDGKFTYASASEKTHYSTAMVSWSDPQNGYQDAVEPVFDHQLIRRFQVKQADITAIGCTRQSEAIRRGKWVLHTNQYDRMVSFTVGLDGKLPLPGYIIGVADEMFSGRVLGGRISAVDGRNIT-LDRVSSAKVGERLILNLPSGKAEGRTIQAVNGQIVTVTT---EYSETPATENVWAIDATDLAVQQFRVTGIKEGEDGVSFDITAVEHNPDKYNHIDTGTRIDARPISVIPPGVQPPPKNVGISSYSVVNQGIAVTTLRVTWDATASAIAYEAEWRRDNGNWIPAPRTSTQGFEIPNIYAGRYQARVRAINAAEISSLWANAPETHLKGKEGSPPAPLAFRTVPIIFGIQLDWGFAPQTDDTLKTEIQYSKTNDGEGLMLLADIPYPQRTHTMQGLAAGVAFYFRARLVDKSGNQSPWTAFIRGESSSDTNWIIDAAGEEFLSNKAGQRLQSQMDFNSEAIMEIAAVEGAIVQRQLKVNGELKAEILHVQTTQVSDREAFAEDMKKVQAEVG----------------------------------------------------------------ENAAAVQTKATAVF--DI-DGNGYAINYVGAGVK-YNNQFYK-AGMVIGAEVKNGQVTTSIGFNANNFGWFNPASGKMEPFMMVKNGRLFVRDAF----------IDMADIKRLLVGIDMKSSNY-----VPN--------QRG--FRIDANTGFLEINGVGNGYRTQSRSTGWYVFDSRGVAIIELGLFL------------------------------------------------------------------------------------------------------------------------------------------------------
24891	GC_00000088		X_bovienii_feltiae_FR	365	90	175	5	0	0.699298	0.668871	0.683746	X	Mobilome: prophages, transposons	COG4733	Phage-related protein, tail protein J			--------------------------------------------------------------------------------------------------------------------------------------------------------------------------------------------------------------------------------------------------------------MGHHLIQGSKGGGG---GGYTPTESPDSLQSIAKAKMLLALGEGEWGRDLDATRIYLNGTPLANPGGEMNFKGIKWEYRAGTQAQEYIKGLPSAENEIRLGVELRSDTPWIRAIANTKLSAVRIRLGWPVLRQQHEN-ADITGYRVDYVIELAVDGGPYKEAVKAAV----DGKTMTGYERSHRIDLPKATTGWQIRVRKLTPDSKSESVIDKMNIMAFTEVIDAKLRYPNTALLYIEFDAQQFP-NTPQISCKPQGR-IIRVPDNYDPV--SRTYSGIWSGQFKWAHSDSPAWVFYDIIVSEMFGLGNRINSTQINEA--ELYRIAQYCDQPVPDGKGGSGTEPRFTCNVYIQSREEAWTVLADLAAIFRGTTYWGANEFVTLADMPADVSYIFNQSNVIGGDFSYSAASVRTRYSVAMVSWSDPDNHYADTLEAISDDELVRRYDINQTELTAIGCTRQSEAQRRGRWALLTNARDSVVSFKVGLEGQIPLPGHIIGVAHKNRAGRVIGGRISAVSERNIT-LDRKPEAKAGDRLLVNLPSGVSQGRTIQAINGSIVTVTT---AYSEIPRAEAGWAIDANDLFIQQYRVTSIRDSGDG-TFEISAVYHDPDKYERIDTGARIDERPISVIPPGVQLPPKNVGISSYSVVNQGIAVTTLRITWDAAESAIAYEAEWRRDNGNWISAPRTSTQGFEISNIYAGRYQARVRAINAAEISSLWANAPETHLKGKEGNPPAPLAFRTAPIFFGIQLDWGFAPQTDDTLKTEIQYSKTNDSEGLMLLADIPYPQRTHTMQGLAAGVAFYFRARLVDKSGNQSPWTAFIRGESSSDTNWIIDAAGEEFLSNKAGQRLQSQMDFNSEAIMENAALTGAVVQRQLKVNGDLKAEILHVQSIQVTDREAFAEDMKKVQADVG----------------------------------------------------------------ENAAAVQTKATAVF--DI-DGNGYAINYVGAGVK-YNNQFYK-AGMVIGAEVKNGEVKTQIGFSANNFVVMNPDNGKLESVFMIKNGQVFIRDAF----------IDMADIRQLLVGLDIKSTNY-----IPN--------QRG--FRMDAKTGHLEINGSGNGYRVQIKDTGWYLFDSNGRAIIELGMFL------------------------------------------------------------------------------------------------------------------------------------------------------
24892	GC_00000088		X_bovienii_feltiae_FR	1965	90	175	5	0	0.699298	0.668871	0.683746	X	Mobilome: prophages, transposons	COG4733	Phage-related protein, tail protein J			--------------------------------------------------------------------------------------------------------------------------------------------------------------------------------------------------------------------------------------------------------------MEKQPIQGNKGGSQ---HPRIPVEAPDSLQSTSYTKILLALGEGEFAGELDGRRIFLDNTPLIGADGTPNFEGVKWEFRPGTPHQAYIPGMPAVENARTVSAELVS--SWVTTVTNTQLSAVRLRLSWPQLQRQKDN-GDTVGYRIEYAIDLATDGGAFKEILKTAV----DGKTTTKYERSHRVDLPTAYSGWQVRLRRLTPKENSNRIADAMVVEAITEVIDAKLSYPETALLFVQFDAKQFR-NIPQITCEPKMR-IIRVPANYNPD-SRRYY-GSWDGTFKWAWSDNPAWVLYDLMINDRFSIGTRVKTENLNLAKWDLYSIAQYCDQTVSDGEGGE--EPRFTCNVYIQSQEDAWAVLRDIAGIFRGMTFWANNNMNVLADMPRDMDYLFTGANVRDGKFTYSSASEKTHYSTAMVSWSDPQNGYQDAIEPVFEHRLIRRYGIRQADFTAIGCTRQSEAIRRGKWVLHTNEHDRTVTFTVGLEGHIPLPGYLIGVSDNLLSGSGMSGRIQAMRLRYII-LDRVPSAKVGDWLVINLPSGKAERDLITAINGQEISVSNRGYAYSDPPEVGAVWAIESSYVAEQPFRVMGIKAGEDGVSFDITAVEHNPDKYALIDKDTRIDERPVTVIPPSVQPAPKNVLIDSYYSLNQGIISTTLRITWDAADSAVAYEVEWRKDNGNWITAPRTTARSLEVPNVDDGRYQARVRATNAAAISSIWMNTQDTLLGSRKEAPSAPQSLRTTSLLFGIRLDWDFANPTDVLLKTEIGYNKNGEDDDTLQFADIAYPQRTHTLQGLAVGEKLYFRARLVDKSGNASAWTSLVSGTASNDTGWIVEASQDHFLDAGTGRCLQEQLNEQAKADARHKQSIAENTQAIERLN-----------------------------------------------------------------------------------------------------------------DM-------LKDLKRRIQ-------------------------------------------------------------------------------------------------------------------------------------------------------------------------------------------------------------------------------------------------------------------------------------------------------------------
24893	GC_00000088		X_budapestensis_T	2739	90	175	5	0	0.699298	0.668871	0.683746	X	Mobilome: prophages, transposons	COG4733	Phage-related protein, tail protein J			--------------------------------------------------------------------------------------------------------------------------------------------------------------------------------------------------------------------------------------------------------------MEKQPILGNKGGRQ---QPRTPVEAPDSLQSTSYTKILLALGEGEFAGELDGRRIFLDNTPLIGADGSPNFEGVKWEFRPGTPHQAYIPGMPAVENARTVSAELVN--SWVTTVTNTQLSAVRLRLSWPQLQQQKEN-GDTVGYRIDYAIDLATDGGAFKEILKTAV----DGKTTTKYERSHRVDLPAAYSGWQVRLRRLTPKQNSNRIADAMVVEAITEVIDAKLSYPETALLFIQFDAKQFR-NIPQITCEPKMR-IIRVPANYNPD-SRRYY-GSWDGTFKWAWSDNPAWVLYDLMINDRFSIGIRVKAENLTLAKWDLYTIAQYCDQMVSDGEGGE--EPRFTCNVYIQSQEDAWVVLRDIAGIFRGMTFWANNNMNVLADMPRDRDYLFTGANVRDGKFTYASASEKTHYSTAMVSWSDPQNGYQDAIEPVFEHRLIRRYGIRQADITAIGCTRQSEAIRRGKWVLYTNEHDRTVTFTVGLEGRIPLPGYLIGISDNLLSGAGRSGRIQAVPRRYMLTLDRVPSAKSGDWLVVNLPSGKTGKDLITAINGQDVSVSSGGYAYSDLPEAGAVWSIESSYSVEHPFRVMGIKAGEDGVSFEITAVEHNPDKYALIDRNTRIDERPVATLPPSVQPAPKHVRIDSDTAINQGIITATLQITWDAADSAVAYDVEWRKDNGNWITAPRTTARRLEVPNVDEGRYEARVRAMNAAAISSLWTTTRDTLLERYTRPPSEPQSFQTTPLLFGIRLDWDFANPADILLKTEIGYNKSGEDDDTLQFADIAYPQRTHTLQGLTAGEKLYFRARLVDKSGHASAWTSLVSGHASNDTGWIVEASRDHFLDAETGRCLQEQLAEQARVDTRHKQSAAENAQAIEKLH-----------------------------------------------------------------------------------------------------------------DM-------LKDLQQRTR-------------------------------------------------------------------------------------------------------------------------------------------------------------------------------------------------------------------------------------------------------------------------------------------------------------------
24894	GC_00000088		X_cabanillasii_JM26	1558	90	175	5	0	0.699298	0.668871	0.683746	X	Mobilome: prophages, transposons	COG4733	Phage-related protein, tail protein J			--------------------------------------------------------------------------------------------------------------------------------------------------------------------------------------------------------------------------------------------------------------MEKQPIQGHKGGSQ---HPRTPVEAPDSLQSTSYTKILLALGEGEFAGELDGRRIFLDNTPLIGSDGRPNFEGVKWEFRPGTPHQAYIPGMPAVENARTVSAELVS--SWVTTVTNTQLSAVRLRLSWPQLQRQKDN-GDTVGYRIEYAIDLATDGGAFKEILKTAV----DGKTTTKYERSHRVDLPNAHSGWQVRLRRLTPKQNSNRIADAMVVEAITEVIDAKLSYPETALLFVQFDAKQFR-NIPQITCEPKMR-IIRVPSNYYPERRRRYY-GSWDGTFKWAWSDNPAWVLYDLMINDRFSIGTRVKAENLNMAKWDLYSIAQYCDKTVPDGEGGE--EPRFTCNVYIQSQEDAWAVLRDIAGIFRGMTFWSNNNMNVLADMPRDMDYLFTCANVRDGKFTYSSTSEKTHYSTAMVSWSDPQNGYQDAIEPVFEHRLIRRYGIRQADITAIGCTSQGEAIRRGKWVLHTNEYDRTVTFTVGLEGHIPRPGYLIGISDNLLSRSGRSGRIQAVPGRYLIILDRVPSAKVGDWLVINLPSGKAGRDLISAINGQEVSVWGSGYAYSEPPEVGAVWAIESRYIAEQPFRVMGIKAGEDGVSFEITAVEHNPDKYALIDRNIRIDERPVTVIPPSVQPAPKNVLIDSYYSLNQGIIATTLRITWDAADNAVAYEAEWRKDNSNWITAPRTTARSLEVPNVDDGRYQARVRATNAAAISSIWMNTQDTLVGNRKVAPSAPQSLQTTSLLFGIRLDWDFANPTDVLLKTEICYNHNGEEEDTLQFADISYPQRTHTLQGLSAGEKLYFRARLVDKSGNASAWTSLVSGAASNDTGWIVEASRDHFLDAETGRRLQAQLNEQARADARHKQAIAENAQAIERLH-----------------------------------------------------------------------------------------------------------------DL-------LKDLKRRTP-------------------------------------------------------------------------------------------------------------------------------------------------------------------------------------------------------------------------------------------------------------------------------------------------------------------
24895	GC_00000088		X_cabanillasii_JM26	3894	90	175	5	0	0.699298	0.668871	0.683746	X	Mobilome: prophages, transposons	COG4733	Phage-related protein, tail protein J			----------------------------------------------------------------------------------------------------------------------------------------------------------------------------------------------------------------------------------------------------------------------------------------------------------------------------------------------------------------------------------------------------------------------------------------------------------------------------------------------------------------------------------------------------------------------------------------------------------------------------------------------------------------------------------------------------------------------------------------------------------------------------------------------------------------MKVGERLILNLPSGKAEGRTIQAVNGKVVTVST---DYTEMPAAECVWVIDAAYLAVQLFRVTGIKEGEDGVSFEITAVEHNADKYDHIDTGTRLDERPISVIPPGVQPPPKNVAINSYSVVSQGIAVTTLRVTWDAAESAIAYEAEWRRDNGNWISAPRTSAQGFEVPNIYAGRYQARVRAINAAEISSIWANAPETHLKGKEGNPPAPLAFRAAPIIFGIQLDWGFALQTDDTLKTEIQYSQTNDGEGVMLLADIPYPQKTHTMQGLAAGVVFYFRARLVDKSGNQSRWTDFIRGESSTDTSWITRVMGDQFLTTEAGKRLQEQLNYQAEAELINSVAIQQNAHQLLVKDGENKAEIRRIDRAFADEKASWAESFKEVKADLVGVKDEVR------------------------TEVRASIQESQKAIANMDKALAESEQRTQAQFKDQSAIIREKATAVF--DI-DGNGYAIKEIGAGVK-YNGILHK-AGMVIGAEVKNGQVATHFGVSANQFMVMNPDNNKLESVFMIKDGQVFIRDAL----------MDKAVIQHLLVGAEIKSTNY-----TPG--------QSGFYWNMKSG----QIENIGSDSQGKMKQTNTTISIADNKGRLR-------------------VQIGKITG------AF------------------------------------------------------------------------------------------------------------------------
24896	GC_00000088		X_cabanillasii_T	1934	90	175	5	0	0.699298	0.668871	0.683746	X	Mobilome: prophages, transposons	COG4733	Phage-related protein, tail protein J			------------------------------------------------------------------------------------------------------------------------------------------------------------------------------------------------------------------------------------------------------------------------------------------------------------------------------------------------------------------------------------------------------------------------------------------------------------------------------------------------------------------------------MR-IIRVPTNYYPERNRRYY-GSWDGTFKWAWSDNPAWVLYDLMINDRFSIGTRVKAENLNLAKWDLYSIAQYCDQTVSDGEGGE--EPRFTCNVYIQSQEDAWAVLRDIAGIFRGMTFWANNNMNVLADMPRDMDYLFTCANVRDGKFTYSSTREKTHYSTAMVSWSDPQNGYQDAIEPVFEHRLIRRYGIRQADITAIGCISQSEAIRRGKWVLHTNEHDRTVNFTVGLEGYIPLPGYLIGVSDNLLSGSGRSGRIQAVPGRYIITLDRVPSAKVGDWLVINLPSGKTGRDLITAINGQEVSVRSGGYAYSEPPEVGAVWAIESRYIAEQPFRVMGIKAGEDGVSFEITAVEHNPDKYALIDKDIRIDERPVTIIPPSVQPAPKNVLIDSYYSLNQGIIATTLRITWDAADSAVAYEAEWRKDNGNWITAPRTTARSLEVPNVDDGRYQARVRATNAAAISSIWMNTQDTLVGNRKVAPSAPQSLQTTSLLFGIRLDWDFANPTDVLLKTEICYNKNGEDDDTMQFADISYPQRTHTLQGLAAGEKLYFRARLVDKSGNSSAWTSLVSGVASNDTSWIVEASRDHFLDAETGRHLQAQLNEQARTDARHKQAIAENAQAIEKLN-----------------------------------------------------------------------------------------------------------------NI-------LEDIQRRIR-------------------------------------------------------------------------------------------------------------------------------------------------------------------------------------------------------------------------------------------------------------------------------------------------------------------
24897	GC_00000088		X_cabanillasii_T	1933	90	175	5	0	0.699298	0.668871	0.683746	X	Mobilome: prophages, transposons	COG4733	Phage-related protein, tail protein J			--------------------------------------------------------------------------------------------------------------------------------------------------------------------------------------------------------------------------------------------------------------MEKQPIQGHKGGSQ---HPRTPVEAPDSLQSTSYTKILLALGEGEFAGELDGRRIFLDNTPLIGSDGRPNFEGVKWEFRPGTPHQTYIPGMPAVENARTVSAELAS--SWVTTVTNTQLSAVRLR--------------------------------------------------------------------------RLTPKQNSNRIADAMMVEAITEVIDAKLSYPETALLFVQFDAKQFR--------------------------------------------------------------------------------------------------------------------------------------------------------------------------------------------------------------------------------------------------------------------------------------------------------------------------------------------------------------------------------------------------NIPQIT-----------------------------------------------------------------------------------------------------------------------------------------------------------------------------------------------------------------------------------------------------------------------------------------------------------------------------------------------------------------------------------------------------------------------------------------------------------------------------------------------------------------------------------------------------------------------------------------------------------------------------------------------------------------------------------------------------------
24898	GC_00000088		X_doucetiae_T	860	90	175	5	0	0.699298	0.668871	0.683746	X	Mobilome: prophages, transposons	COG4733	Phage-related protein, tail protein J			--------------------------------------------------------------------------------------------------------------------------------------------------------------------------------------------------------------------------------------------------------------MEKQFIQGHKGGSQ---HPRTPVEAPDSLQSTSYTKILLALGEGEFAGELDGRRIFLDNTPLIGSDGRPNFEGVKWEFRPGTPHQAYIPGMPAVENARTVSAELVS--SWVTTVTNTQLSAVRLRLSWPQLQRQKDN-GDTVGYRIEYAIDLATDGGAFKEILKTAV----DGKTTTKYERSHRVDLPNAHSGWQVRLRRLTPKQNSNRIADAMVVEAITEVIDAKLSYPETALLFVQFDAKQFR-NIPQITCEPKMR-IIRVPSNYYPERRRRYY-GSWDGTFKWAWSDNPAWVLYDLMINDRFSIGTRVKAENLNLAKWDLYSIAQYCDQTVPDGEGGE--EPRFTCNVYIQSQEDAWAVLRDIAGIFRGMTFWSNNNMNVLADMPRDMDYLFTCANVRDGKFTYSSTSEKTHYSTAMVSWSDPQNGYQDAIEPVFEHRLIRRYGIRQADITAIGCTSQSEAIRRGKWVLHTNEYDRTVTFTVGLEGHIPRPGYLIGISDNLLSRSGRSGRIQAVPRRYLIILDRVPSAKVGDWLVINLPSGKAGRDLISAINGQKVSVWGSGYAYSESPEVGAVWAIESRYIAEQPFRVMGIKAGEDGVSFEITAVEHNPDKYALIDRNIRIDERPVTVIPPSVQPAPKNVLIDSYYSLNQGIIATTLRITWDAADNAVAYEAEWRKDNSNWITAPRTTARSLEVPNVDDGRYQARVRATNAAAISSIWMNTQDTLVGNRKVAPSAPQSLQTTSLLFGIRLDWDFANPTDVLLKTEICYNHNGEDDDTLQFADISYPQRTHTLQGLSAGEKLYFRARLVDKSGNTSEWTSLVSGAASNDTGWIVEASRDHFLDAESGRSLQAQLNEQAKADARHKQAIAENAQAIERLH-----------------------------------------------------------------------------------------------------------------DL-------LKDLKRRTP-------------------------------------------------------------------------------------------------------------------------------------------------------------------------------------------------------------------------------------------------------------------------------------------------------------------
24899	GC_00000088		X_eapokensis_T	3478	90	175	5	0	0.699298	0.668871	0.683746	X	Mobilome: prophages, transposons	COG4733	Phage-related protein, tail protein J			---------------------------------------------------------------------------------------------------------------------------------------------------------------------------------------------------------------------------------------------------------------MGNFIQGSKGGG----GGHTPIESPDSIQSIAKARVLLALGEGEFAGELDDTRIFLDGTPIGNTDGTKNFTGVKSEFRPGTQAQEYIKGMPAAENEIRLGIELKSDTPWVRSVSNTKLSAVRVRLGWPVLQQQHDN-GDVTGYRVDYIIELATDGGAYKEVLKAAV----DDKTTTLYERSHRVDLPNATTGWQIRVRKLTPDAKSGRIADKMNLMAFTEIIDAKLRYPNTALLYVEFDAQQFP-NIPQISCKPKGR-VIRVPDNYDPV--SRTYSGIWSGGFKWAYSDNPAWVFYDIILSDMFGLGNRINSAQIDET--ELYRIAQYCDQLVPDGKGGGGTEPRFTCNVYIQSREEAWTVLTDLAAIFRGTTYWGANEFVALADMPADVSYLFNQSNVINGDFSYSGASERTRYSVAMVSWSDPENHYADTIEAVSDDALVRRYGINQTEITAIGCTRQSEAQRRGRWALLTNSRDSVVSFKVGLEGQIPLPGHIIGVADKNRAGRIIGGRISAVSERNIT-LDRKPDGKAGDRLLVNLPSGTSQGRTIQAINDNIVTVTT---AYSETPQVEAGWAIDANDLFIQQYRVVSIRDSSDG-TFEISAAYHNPDKYARIDTGARIEDRPISVIPPGVQSPPKNVTINSYSVVNQGIAVTTLRVTWDAAENAIAYEAEWRRDNGNWISAPRTSTQGFEVPNIYAGRYQARVRAINAAEISSIWANAPETHLKGKEGNPPTPLAFRTTPIIFGIQLDWGFAAQTDDTLKTEIQYSRTNDSEGLMLLADIPYPQRTHTLQGLAAGVAFWFRARLVDKSGNQSPWTAFVRGESSSDADWIVKAAGNQFLTAEAGKRLQSQLDYQAEAALINGAANQENAYQLIVKDGENKAEIKRLDRVFADSQTAWAQQITEVKAEIQ-------------------------------NDIKASVLENKKAITKVDSALAESEQRTQAQFKEQSAILREKATAVF--DI-DGNGYAIKDIGAGVN-YRGQYYG-AGMVVGAEVKNGRVETHFGVRANQFTVVNPNNGKLEPVFVIKNGQVFTKDTF----------IEDGSITNAKIGNYIQSRDY-----TAG--------RAG--WKIDKGGSA-EFNNVTVRGAVHATSGTFTGTINGADGNFSGTIYANKIIGDVVSVTLGNFSEGRAFPNYGRESIFFHKRLNERMPYDRIFIYGPIVAQLYTTERHYTGGANVVVYVDNVLVAEQGFELGALDSWTQTFGNGPQCISGTLFTPPIVIRANTTPTIKVTLEARGSGTTYKTPGIGLLFKASSQWTNA
24900	GC_00000088		X_griffinae_ID10	639	90	175	5	0	0.699298	0.668871	0.683746	X	Mobilome: prophages, transposons	COG4733	Phage-related protein, tail protein J			--------------------------------------------------------------------------------------------------------------------------------------------------------------------------------------------------------------------------------------------------------------MEKHPIQGNKGGNR---NPHIPVEAPDSLQSTSYTKIILALGEGEFAGELDGRRIFLDNTPLIGSDGMPNFEGVKWEFRPGTPHQEYIPGMPAVENARTVGTELVN--SWVTAVTNTQLSAIRLRLSWPQLQRQKDN-GDTVGYRIEYAIDLATDGGAYQEIMKTAV----DGKTTTKYERSHRVDLPKAHSGWQVRLRRLTPKQNSNRIADTMMVEAITDVIDAKLSYPETALLFVQFDAKQFR-NIPQISCEPKMR-IIRVPTNYYPERSRRYY-GDWDGTFKWAWTDNPAWVLYDLMLNDRFSIGTRVRAENLNLTKWGLYRIAQYCDQTVLDGVGGE--EPRFTCNVYIQSQEDAWAVLRDIAGIFRGMTFWANNNMNVLADIPRDMDYLFTCANVRDGKFTYSSASEKTHYSTAMVSWSDPQNGYQDAIEPVFEHSLIRRYGIRQADITAIGCTSQSEAHRRGKWVLHSNEHDQTVTFTVGLEGYIPLPGYLIGVSDNLLSGAGMSGRIQAVRWRYFI-LDRVPSAKVGDWLVINLPSGKAERDLITAINGQNVSVSDRGYAYSESPEVGAVWAIDSSYVAEQPFRVIGIKAGEDGVSFDITAVEHNPNKYALIDAKPRIDERPVSVLPYSTQPAPKNVQIGKYYTFRQGIIITILDIAWHGAEGAVAYEVEWRKDNDNWITAPRTAVRGIDIPVSDDGLYQARIRAVNAAEISSIWVNTETIQLKNDKNRPSVPLELRTTPLLFGIQLDWDFADPIEFPLKTEIGYSRTGEEGADMQFADIPYPQHTHTLQGMTAGERLYFRARLVDKSGNTSAWTALVSGAASNDTGWIVEASRDHFLDAETGRRLQEQLDEQARANVRHKQSIVENAQAIEKLN-----------------------------------------------------------------------------------------------------------------NL-------LKELKRRIS-------------------------------------------------------------------------------------------------------------------------------------------------------------------------------------------------------------------------------------------------------------------------------------------------------------------
24901	GC_00000088		X_griffinae_ID10	2246	90	175	5	0	0.699298	0.668871	0.683746	X	Mobilome: prophages, transposons	COG4733	Phage-related protein, tail protein J			------------------------------------------------------------------------------------------------------------------------------------------------------------------------------------------------------------------------------------------------------------MIEHNHNIEGAKGGGG---GGHTPYEMPDNIQSNAKARILLALGEGEFVSDLTAKDIYLDGTPLQSDNG-MNFEGVKWEFRPGTQHQSYIKGMPAAENEIRINTEIKDITPWTKYISNTKLSAVRVRLGWPALRMQKDN-GDTVGYRIDYAIELSTDGGSYQTIFDTHI----DAKTTTLYERSYRINLPDAKTGWTVRVVRKTASSTSERTIDKMNLMAFTEIIDAKLRYPNTALLYVEFDARLFNGNVPLISCKPKGR-IIRVPSNYDPV--NRTYSGIWNGTFKWAHSNNPAWVLYDLLLNDLCGLGDKIDKTQIDET--ELYRVAQYCDQPVPDGKGGH--EPRFTCDVYIQSREEAHKVLTDIGAIFRGSVYWGANQFVAMADMPDDIKYIFTQASVINGDFVYSSGGERNRSTVAMVSWSNPDNHYNDEVEVVSDDNLIRRYGINQIDIAAIGCTRQSEAQRRGKWAILTNSRDTMISFRVGLDGQIPMPGQIIGVAHKNRAGRVIGGRIRSAAGRNII-LDRKPDAHPGDRLLVNLLTGKTEGRTVQEVNGNIVTVTT---TYSEIPQAEAGWAVDANDLFIQQYRVVGIKDNNDG-TFEINGLYHDPDKYARIDTGARIDERPISIIPASVQQPSKSVNIESFSFVQQGISTTTVRISWEPAEGAVAYIGEWRRDSGNWISIPRSASLGFEIPNAYSGRYQARIKAINSFDIPSLFTSSEEVNITGKQGNPPTPLAFKTTPIIFGIQLDWGFAAQTDDTLKTEIQYSRTNDGEGLMLLADIPYPQRTHTMQGLAAGVAFWFRARLVDKSGNQSPWTEFVRGESSDDASWIIDAAGEQFMTAEAGKRLQSQLDYQAEAALINGAANQENAYQIMVKDGENKAEIRRLDRVFADSQTAWAQQITEVKAEIQ-------------------------------NDIKASVLENEKAITKLDLAQAESERRTQAQFKEQSAVISSKMQAEF----SQNAGYAIHSINITIN-RNGTKYNAGGMVISGEFKNGSLESYIGFSANNFAFYNPLNGRMEPFMVVKNGQLFVRDAF----------IDMANIRQLLVGLDIKSTNY-----IPN--------QRG--FRFDASTGAFDFNDMRFRAGLRWANGAIACYDQNGRVRAAMGYIGQFR---------------------------------------------------------------------------------------------------------------------------------------------------
24902	GC_00000088		X_griffiniae_HGB2511	1416	90	175	5	0	0.699298	0.668871	0.683746	X	Mobilome: prophages, transposons	COG4733	Phage-related protein, tail protein J			---------------------------------------------------------------------------------------------------------------------------------------------------------------------------------------------------------------------------------------------------------------------------------------------------------------------------------------------------------------------------------------------------------------------------------------------------------------------------------------------------------------------------------------------------------------------------------------------------------------------------------------------------------------------------------------------------------------------------------------------------------------------------------------------------------------------------------------------------------------------------------------------------------------------------------------------------------------------------------------------------------------------------------------------------------------------------------------------------------MDKSGNQSPWTEFVWGESSDDASWIIDAAGDQFFSAQAGKRLQSDIDWNAESAMELANAQQQLSRELMVRDGESKAKINELWQVRATDNEAYAQKITDINAQLE----------------------------------------------------------------------------------------PIHHASKKLKPR-----------------------------------------------------------------------------------------------------------------------------------------------------------------------------------------------------------------------------------------------------------------------------------------------------------------
24903	GC_00000088		X_griffiniae_Kalro	1352	90	175	5	0	0.699298	0.668871	0.683746	X	Mobilome: prophages, transposons	COG4733	Phage-related protein, tail protein J			--------------------------------------------------------------------------------------------------------------------------------------------------------------------------------------------------------------------------------------------------------------MGNHLIQGSKGGGG---SPRTPVESPDSLQSTSYAKILLALGEGEFAGGLDGTNIFLDNTPIIGPDGQANFEGVKWEFRPGTPHQDYIPGMPAVENELTVGTELVE--SWVRSVTNTQLSAVRIRLSWPQLQTQKED-GDTVGYRIDYTIEVATDGGSYQELPTLAV----DGKTTTKYERSHRIDLPKAHSGWQVRVRRLTPKQNSNRIADAMVVEAITEVIDAKLSYPETALLFVQFDAKQFR-NIPQISCEPKMR-VIRVPDNYDPE--SRTYSGVWQGTFKWAWTDNPAWILYDLMINDRFSIGTRVKTENLSLAKWDLYRVAQYCDQLVPDGKGGQ--EPRHTCNVYIQSQEDAWTVLRDIASIFRGMTFWANNNMNVLADMPRDVDYLYTRANVRDGKFVYASSSEKTHYSTAMVSWSDPQNGYQDAVEPVFDNRLIRRYNVKQADVTAIGCTRQSEAIRRGKWILLTNEYDRMVTFTVGLDGKIPLPGYIIGVADEMFSGRVLGGRVSAVNGRNIT-LDRISSAKVGERLILNLPSGKAEGRTIQAVNGPIVTVTT---AYSETPVAECIWAIDATDLAIQQFRVTGIKEGEDGVSFEITAVEHNTDKYARIDTGARIEERPISVIPPGVQSPPKNVSINSYSVVNQGIAVTTLRVTWDAVENAIAYEAEWRRDNGNWISAPRTSTQGFEVPNIYAGRYQARVRAINAAEISSIWANAPETHLKGKEGNPPTPLGFRTTPIIFGIQLDWGFAAQTDDTLKTEIQYSRTNDGEGLMLLADIPYPQRTHTMQGLAAGVAFWFRARLVDKSGNQSPWTEFVRGESSDDASWIIDAAGDQFFSAQAGKRLQSDMNWSNETALILADAQQQLSRELMVRDGENKAKISELWQVRVTDNEAWAQKLTELRTNIGNTDDSV-------------------------NRIAADIIDNKQAISNTQKAVAESTQQFQVQFKNQQAIINSKMQAEF--NQ-SGNGYAIHSVNITIK-HNGRNYNAAGMVISGEVKNGNLESYIGFSANNFAFYNPVNGRMEPFMVVKNGQLFVREAF----------IDMANIRQLLVGLDIKSTNY-----IPN--------QRG--FRIDAKTGYIEINGSGNGYRVQIKDSGWYMFDNNGRAIIELGEFL------------------------------------------------------------------------------------------------------------------------------------------------------
24904	GC_00000088		X_griffiniae_Kalro	2587	90	175	5	0	0.699298	0.668871	0.683746	X	Mobilome: prophages, transposons	COG4733	Phage-related protein, tail protein J			----------------------------------------------------------------------------------------------------------------------------------------------------------------------------------------------------------------------------------------------------------------MNKITGQKGGGG---SSRTPIEQPDDLQSTAKAKLLLALGEGEFAGELNGTNIFLDGTPLLNPDGSKNFSGVSWEFRAGTQAQTYIQGMPSAENEINVGTAVSSNTAWVHTFTNSQLSAIRVRLKFPSLFRQEDN-GDLVGNEVKYAIDLQTDGGSWKTVVDSAV----KGKTTSGYERTHRIDLPQSATLWTLRVRKITVDANSAKIGDTVVLQSYTEVIDAKFTYPHTALLYIEFDAKQFNGSTPQISCEPKMR-IIRVPDNYDPE--SRTYSGVWSGQFKWAWTNNPAWVFYDIVISDRFGLGDRIKIQNID--KWELYRVAQYCDQPVPDGKGGSGTEPRYVCDVYVQDRNEAYTVLRDFAAIFRGMTYWGGNQIITLADMPRDIDYSYTRANVIDGEFAYSGSSSKTRYSSALVSYSDPANGYADAMEPVFESELVERFGFNQLEVTAIGCTRQSEANRKGRWGILTNNKDRIVTFSVGLDGNIPQPGYVIAVADEMLSGKVTGGRVSAVDGRSIT-LDRKPDAAPGDQLMLNLPSGKSQVRTIQMVTDSIVTVTT---AYSETPEPECVWVVESDELYTQQYRVVSVTENDDG-TFTISAAMHDPNKYDRIDTGAVLDERPISVIPPGNQFPPKEIIIDSYSVVHQGISVETMRVQWQPADNAIAYEAQWRRDNGNWISVPRSSTTSFEVPNIYAGRYQARVRAINAAEISSIWANAPETHLKGKEGNPPTPLGFRTTPIIFGIQLDWGFAAQTDDTLKTEIQYSRTNDGEGLMLLADIPYPQRTHTMQGLAAGVAFWFRARLVDKSGNQSPWTAFVRGESSDDASWIIDAAGDQFFSAQAGKRLQSDMNWSNETALILADAQQQLSRELMVRDGENKAQISELWQVRATDNEAWAQKLTELRTNIG-------------------------NTDDSVNRIAADVIDNKQAVSNTQKAVAESTQQFQAQFREQQAIIREKATAVF--DI-DGNGYAIKDIGAGVN-YRGQYYG-AGMVIGAEVKNGRVETHFGVRANQLTVVNPTNGKMEPVFVIKNGQVFIRDTF----------IEDGSITNAKIGNFIQSRNY-----VAG--------RTG--WKIDKSGFA-EFGHIKARGEINATSGSLRNVTIEEDCEIKGTLSVNNIVGDIVKVYTMNPGNLTIPP----------------SPFDRVIVIPALQITASSSKQAWVALNGNTICRART--------------YAISTGGLRTEYVPSIITGYGTLPKNVQGEITYYQEGASFMITILAFKA-------------
24905	GC_00000088		X_griffiniae_VH1	3237	90	175	5	0	0.699298	0.668871	0.683746	X	Mobilome: prophages, transposons	COG4733	Phage-related protein, tail protein J			----------------------------------------------------------------------------------------------------------------------------------------------------------------------------------------------------------------------------------------------------------------MNKITGQKGGGG---SSRTPIEQPDDLQSTAKAKLLLALGEGEFAGELNGTNIFLDGTPLLNPDGSKNFSGVSWEFRAGTQAQTYIQGMPSAENEINVGTAVSSNTAWVHTFTNSQLSAIRVRLKFPSLFRQEDN-GDLVGNEVKYAIDLQTDGGSWKTVVDSAV----KGKTTSGYERTHRIDLPQSATLWTLRVRKITVDANSAKIGDTVVLQSYTEVIDAKFTYPHTALLYIEFDAKQFNGSTPQISCEPKMR-IIRVPDNYDPE--SRTYSGVWSGQFKWAWTNNPAWVFYDIVISDRFGLGDRIKIQNID--KWELYRVAQYCDQPVPDGKGGSGTEPRYVCDVYVQDRNEAYTVLRDFAAIFRGMTYWGGNQIITLADMPRDIDYSYTRANVIDGEFAYSGSSSKTRYSSALVSYSDPANGYADAMEPVFESELVERFGFNQLEVTAIGCTRQSEANRKGRWGILTNNKDRIVTFSVGLDGNIPQPGYVIAVADEMLSGKVTGGRVSAVDGRSIT-LDRKPDAAPGDQLMLNLPSGKSQVRTIQMVTDSIVTVTT---AYSETPEPECVWVVESDELYTQQYRVVSVTENDDG-TFTISAAMHDPNKYDRIDTGAVLDERPISVIPPGNQFPPKEIIIDSYSVVHQGISVETMRVQWQPADNAIAYEAQWRRDNGNWISVPRSSTTSFEVPNIYAGRYQARVRAINAAEISSIWANAPETHLKGKEGNPPTPLGFRTTPIIFGIQLDWGFAAQTDDTLKTEIQYSRTNDGEGLMLLADIPYPQRTHTMQGLAAGVAFWFRARLVDKSGNQSPWTAFVRGESSDDASWIIDAAGDQFFSAQAGKRLQSDMNWSNETALILADAQQQLSRELMVRDGENKAQISELWQVRATDNEAWAQKLTELRTNIG-------------------------NTDDSVNRIAADVIDNKQAVSNTQKAVAESTQQFQAQFREQQAIIREKATAVF--DI-DGNGYAIKDIGAGVN-YRGQYYG-AGMVIGAEVKNGRVETHFGVRANQLTVVNPTNGKMEPVFVIKNGQVFIRDTF----------IEDGSITNAKIGNFIQSRNY-----VAG--------RTG--WKIDKSGFA-EFGHIKARGEINATSGSLRNVTIEEDCEIKGTLSVNNIVGDIVKVYTMNPGNLTIPP----------------SPFDRVIVIPALQITASSSKQAWVALNGNTICRART--------------YAISTGGLRTEYVPSIITGYGTLPKNVQGEITYYQEGASFMITILAFKA-------------
24906	GC_00000088		X_griffiniae_XN45	3428	90	175	5	0	0.699298	0.668871	0.683746	X	Mobilome: prophages, transposons	COG4733	Phage-related protein, tail protein J			----------------------------------------------------------------------------------------------------------------------------------------------------------------------------------------------------------------------------------------------------------------MNKITGQKGGGG---SSRTPIEQPDDLQSTAKAKLLLALGEGEFAGELNGTNIFLDGTPLLNPDGSKNFSGVSWEFRAGTQAQTYIQGMPSAENEINVGTAVSSNTAWVHTFTNSQLSAIRVRLKFPSLFRQEDN-GDLVGNEVKYAIDLQTDGGSWKTVVDSAV----KGKTTSGYERTHRIDLPQSATLWTLRVRKITVDANSAKIGDTVVLQSYTEVIDAKFTYPHTALLYIEFDAKQFNGSTPQISCEPKMR-IIRVPDNYDPE--SRTYSGVWSGQFKWAWTNNPAWVFYDIVISDRFGLGDRIKIQNID--KWELYRVAQYCDQPVPDGKGGSGTEPRYVCDVYVQDRNEAYTVLRDFAAIFRGMTYWGGNQIITLADMPRDIDYSYTRANVIDGEFAYSGSSSKTRYSSALVSYSDPANGYADAMEPVFESELVERFGFNQLEVTAIGCTRQSEANRKGRWGILTNNKDRIVTFSVGLDGNIPQPGYVIAVADEMLSGKVTGGRVSAVDGRSIT-LDRKPDAAPGDQLMLNLPSGKSQVRTIQMVTDSIVTVTT---AYSETPEPECVWVVESDELYTQQYRVVSVTENDDG-TFTISAAMHDPNKYDRIDTGAVLDERPISVIPPGNQFPPKEIIIDSYSVVHQGISVETMRVQWQPADNAIAYEAQWRRDNGNWISVPRSSTTSFEVPNIYAGRYQARVRAINAAEISSIWANAPETHLKGKEGNPPTPLGFRTTPIIFGIQLDWGFAAQTDDTLKTEIQYSRTNDGEGLMLLADIPYPQRTHTMQGLAAGVAFWFRARLVDKSGNQSPWTAFVRGESSDDASWIIDAAGDQFFSAQAGKRLQSDMNWSNETALILADAQQQLSRELMVRDGENKAKISELWQVRVTDNEAWAQKLTELRTNIG-------------------------NTDDSVNRIAADVIDNKQAVSNTQKAVAESTQQFQAQFREQQAIIREKATAVF--DI-DGNGYAIKDIGAGVN-YRGQYYG-AGMVIGAEVKNGRVETHFGVRANQLTVVNPTNGKMEPVFVIKNGQVFIRDTF----------IEDGSITNAKIGNFIQSRNY-----VAG--------RTG--WKIDKSGFA-EFGHIKARGEINATSGSLRNVTIEEDCEIKGTLSVNNIVGDIVKVYTMNPGNLTIPP----------------SPFDRVIVIPALQITASSSKQAWVALNGNTICRART--------------YAISTGGLRTEYVPSIITGYGTLPKNVQGEITYYQEGASFMITILAFKA-------------
24907	GC_00000088		X_griffiniae_xg97	550	90	175	5	0	0.699298	0.668871	0.683746	X	Mobilome: prophages, transposons	COG4733	Phage-related protein, tail protein J			--------------------------------------------------------------------------------------------------------------------------------------------------------------------------------------------------------------------------------------------------------------MGNHLIQGSKGGGG---SPRTPVESPDSLQSTSYAKILLALGEGEFAGGLDGTNIFLDNTPIIGPDGQANFEGVKWEFRPGTPHQDYIPGMPAVENELTVGTELVE--SWVRSVTNTQLSAVRIRLSWPQLQTQKED-GDTVGYRIDYTIEVATDGGSYQELPTLAV----DGKTTTKYERSHRIDLPKAHSGWQVRVRRLTPKQNSNRIADAMVVEAITEVIDAKLSYPETALLFVQFDAKQFR-NIPQISCEPKMR-VIRVPDNYDPE--SRTYSGVWQGTFKWAWTDNPAWILYDLMINDRFSIGTRVKTENLSLAKWDLYRVAQYCDQLVPDGKGGQ--EPRHTCNVYIQSQEDAWTVLRDIASIFRGMTFWANNNMNVLADMPRDVDYLYTRANVRDGKFVYASSSEKTHYSTAMVSWSDPQNGYQDAVEPVFDNRLIRRYNVKQADVTAIGCTRQSEAIRRGKWILLTNEYDRMVTFTVGLDGKIPLPGYIIGVADEMFSGRVLGGRVSAVNGRNIT-LDRISSAKVGERLILNLPSGKAEGRTIQAVNGPIVTVTT---AYSETPVAECIWAIDATDLAIQQFRVTGIKEGEDGVSFEITAVEHNTDKYARIDTGARIEERPISVIPPGVQSPPKNVSINSYSVVNQGIAVTTLRVTWDAVENAIAYEAEWRRDNGNWISAPRTSTQGFEVPNIYAGRYQARVRAINAAEISSIWANAPETHLKGKEGNPPTPLGFRTTPIIFGIQLDWGFAAQTDDTLKTEIQYSRTNDGEGLMLLADIPYPQRTHTMQGLAAGVAFWFRARLVDKSGNQSPWTEFVRGESSDDASWIIDAAGDQFFSAQAGKRLQSDMNWSNETALILADAQQQLSRELMVRDGENKAKISELWQVRVTDNEAWAQKLTELRTNIGNTDDSV-------------------------NRIAADIIDNKQAISNTQKAVAESTQQFQVQFKNQQAIINSKMQAEF--NQ-SGNGYAIHSVNITIK-HNGRNYNAAGMVISGEVKNGNLESYIGFSANNFAFYNPVNGRMEPFMVVKNGQLFVREAF----------IDMANIRQLLVGLDIKSTNY-----IPN--------QRG--FRIDAKTGYIEINGSGNGYRVQIKDSGWYMFDNNGRAIIELGEFL------------------------------------------------------------------------------------------------------------------------------------------------------
24908	GC_00000088		X_griffiniae_xg97	3420	90	175	5	0	0.699298	0.668871	0.683746	X	Mobilome: prophages, transposons	COG4733	Phage-related protein, tail protein J			----------------------------------------------------------------------------------------------------------------------------------------------------------------------------------------------------------------------------------------------------------------MNKITGQKGGGG---SSRTPIEQPDDLQSTAKAKLLLALGEGEFAGELNGTNIFLDGTPLLNPDGSKNFSGVSWEFRAGTQAQTYIQGMPSAENEINVGTAVSSNTAWVHTFTNSQLSAIRVRLKFPSLFRQEDN-GDLVGNEVKYAIDLQTDGGSWKTVVDSAV----KGKTTSGYERTHRIDLPQSATLWTLRVRKITVDANSAKIGDTVVLQSYTEVIDAKFTYPHTALLYIEFDAKQFNGSTPQISCEPKMR-IIRVPDNYDPE--SRTYSGVWSGQFKWAWTNNPAWVFYDIVISDRFGLGDRIKIQNID--KWELYRVAQYCDQPVPDGKGGSGTEPRYVCDVYVQDRNEAYTVLRDFAAIFRGMTYWGGNQIITLADMPRDIDYSYTRANVIDGEFAYSGSSSKTRYSSALVSYSDPANGYADAMEPVFESELVERFGFNQLEVTAIGCTRQSEANRKGRWGILTNNKDRIVTFSVGLDGNIPQPGYVIAVADEMLSGKVTGGRVSAVDGRSIT-LDRKPDAAPGDQLMLNLPSGKSQVRTIQMVTDSIVTVTT---AYSETPEPECVWVVESDELYTQQYRVVSVTENDDG-TFTISAAMHDPNKYDRIDTGAVLDERPISVIPPGNQFPPKEIIIDSYSVVHQGISVETMRVQWQPADNAIAYEAQWRRDNGNWISVPRSSTTSFEVPNIYAGRYQARVRAINAAEISSIWANAPETHLKGKEGNPPTPLGFRTTPIIFGIQLDWGFAAQTDDTLKTEIQYSRTNDGEGLMLLADIPYPQRTHTMQGLAAGVAFWFRARLVDKSGNQSPWTAFVRGESSDDASWIIDAAGDQFFSAQAGKRLQSDMNWSNETALILADAQQQLSRELMVRDGENKAQISELWQVRATDNEAWAQKLTELRTNIG-------------------------NTDDSVNRIAADVIDNKQAVSNTQKAVAESTQQFQAQFREQQAIIREKATAVF--DI-DGNGYAIKDIGAGVN-YRGQYYG-AGMVIGAEVKNGRVETHFGVRANQLTVVNPTNGKMEPVFVIKNGQVFIRDTF----------IEDGSITNAKIGNFIQSRNY-----VAG--------RTG--WKIDKSGFA-EFGHIKARGEINATSGSLRNVTIEEDCEIKGTLSVNNIVGDIVKVYTMNPGNLTIPP----------------SPFDRVIVIPALQITASSSKQAWVALNGNTICRART--------------YAISTGGLRTEYVPSIITGYGTLPKNVQGEITYYQEGASFMITILAFKA-------------
24909	GC_00000088		X_hominickii_ANU	1198	90	175	5	0	0.699298	0.668871	0.683746	X	Mobilome: prophages, transposons	COG4733	Phage-related protein, tail protein J			--------------------------------------------------------------------------------------------------------------------------------------------------------------------------------------------------------------------------------------------------------------MGQHLIQGSKGGNE---SPRTPVESPDSLQSTSYAKIVLALGEGEFAGGLNGTNIFLDNTPLIGPEGQANFEGVKWEFRPGTPHQDYIPGMPAVENELTVGTELNE--SWVRSVTNTQLSAVRLRLSWPQLQKQKED-GDTVGYRIDYLIEVATDGGAYQELPTLAV----DGKTTTKYERSHRVDLPKAHSGWQVRVRRLTPKQTSNRIADAMVVEAITEVIDAKLSYPETALLFVQFDAKQFR-NIPQVSCEPKMR-IIRVPDNYDPD--RRTYSGVWAGAFKWAWTDNPAWILYDLMINDRFSIGTRVKAENLALAKWDLYRIARHCDQPVPDGKGGM--EPRHTCNVYIQSQEDAWTVLRDIVGIFNGMTFWANNNMNVLADMPRTVDLNFTRANVRDGKFTYSSASEKTHYSTAMVSWSDPQNGYQDAVEAVFDPQLMRRYQVKQADITAIGCTRQSEAQRRGKWVLYTNQYDRMVTFTVGLEGRIPLPGYIIGVADEAFSGRVLGGRISAADGRNIT-LDRVSSAQVGERLILNLPSGKAEGRTIQAVKGTVITVTT---GYSEIPAPENIWAIDAADLALQLFRVTGIKEGEDGVSFEITAVEHNPDKYTHIDTGTRLDERPISVIPPGVQPPPKNVTLSSSSVVNQGIAVTTLRVTWEAAESAIAYEAEWRRDNGNWISAPRTSTQGFEIPNIYAGRYQARVRAINAAEISSLWANAPETHLKGKEGNPPAPLGFKATPIIFGIQLDWGFAPQTDDTLKTEIQYSPTNDGEGLMLLADIPYPQRTHTLQGLAAGVAFYFRARLVDKSGNPSPWTGFIRGESSTDTSWILAAAGNTFLTTEAGKRLQSGIDFANEAILENAALTGSVVQRQMKVNGDIKAEILEVKTTQISDSKAFAEKMEKIQADVG--------------------------------EN--------------------------------AAAVETKATAVF--DI-DGDGYGIYEIGTGVR-YKGRLYK-AGMVIGAEVKNGEVKTQIGFSANNFMVMNPANGKLDPVFMIKDGQVFIREAFLGTAVIDGAKIKDASITMAKIADGIRSDNW---------------PHGG--WNLPKNGAF-EMKGISGRARIALDHTGLAVFDGSGTLRIKVGEI-------------------------------------------------------------------------------------------------------------------------------------------------------
24910	GC_00000088		X_hominickii_ANU	3776	90	175	5	0	0.699298	0.668871	0.683746	X	Mobilome: prophages, transposons	COG4733	Phage-related protein, tail protein J			--------------------------------------------------------------------------------------------------------------------------------------------------------------------------------------------------------------------------------------------------------------MGQHLIQGSKGGNE---SPRTPVESPDSLQSTSYAKIVLALGEGEFAGGLDGTHIFLDNTPLIGPEGQANFEGVKWEFRPGTPHQDYIPGMPAVENELTVGTELNE--SWVRSVTNTQLSAVRLRLSWPQLQKQKED-GDTVGYRIDYLIEVATDGGSYQELPTLAV----DGKTTTKYERSHRVDLPKAHSGWQVRVRRLTPKQTSNRIADAMVVEAITEVIDAKLSYPETALLFVQFDAKQFR-NIPQVSCEPKMR-IIRVPDNYDPD--SRTYSGVWSGAFKWAWTDNPAWILYDLMINDRFSIGTRVKAENLALAKWDLYRIARHCDQPVPDGKGGM--EPRHTCNVYIQSQEDAWTVLRDIVGIFNGMTFWANNNMNVLADMPRTVDLNFTRANVRDGKFTYSSASEKTHYSTAMVSWSDPQNGYQDAVEAVFDPQLMRRYQVKQADITAIGCTRQSEAQRRGKWVLYTNQYDRMVTFTVGLEGRIPLPGYIIGVADETFSGRVLGGRISAADGRNIT-LDRVSSAQVGERLILNLPSGKAEGRTIQAVKGTVITVTT---GYSEIPAPENIWAIDAADLALQLFRVTGIKEGEDGVSFEITAVEHNPDKYTHIDTGTRLDERPISVIPPGVQPPPKNVTLSNYSVVNQGIAVTTLRVTWEAAESAIAYEAEWRRDNGNWIAAPRTSTQGVEVPNIYAGRYQARVRAINAAEISSLWANAPETDLKGKAGNPPVPLGFTATPIIFGIQLDWGFAPNTDDTLKTELQYSPTNDGEGLMLLADIPYPQRTHTMPGLAAGRAFYFRARLVDKSGNPSPWTAFIRGESSTDTSWILAATGNTFLTTAAGKRIQEQLDYQAEADLINGAAIQQTAVQLMVKDGENKAEISRIDRVFVDAQTSWAQSIQEVNANVG--------------------------------ENRASILANQQALIKLDSSFAESEQRVQVQFRDQSAVIRTKATAVF--DI-DGNGYALKDIGAGVN-YQGQYYG-AGMAIGAEVKNGRVETHFAVRANQFSVLNPVNGKLDSVFMIKDGQVFIREAFLGTAVIDGAKIKDASITMAKIADGIRSDNW---------------PHSG--WNLPKNGAF-EMKGISGRARIALDHTGLAVFDGSGTLRIKVGEI-------------------------------------------------------------------------------------------------------------------------------------------------------
24911	GC_00000088		X_hominickii_ANU	1061	90	175	5	0	0.699298	0.668871	0.683746	X	Mobilome: prophages, transposons	COG4733	Phage-related protein, tail protein J			--------------------------------------------------------------------------------------------------------------------------------------------------------------------------------------------------------------------------------------------------------------MGQHLIQGSKGGNE---SPRTPVESPDSLQSTSYAKIVLALGEGEFAGGLDGTHIFLDNTPLIGPEGQANFEGVKWEFRPGTPHQDYIPGMPAVENELTVGTELNE--SWVRSVTNTQLSAVRLRLSWPQLQKQKED-GDTVGYRIDYLIEVATDGGSYQELPTLAV----DGKTTTKYERSHRVDLPKAHSGWQVRVRRLTPKQTSNRIADAMVVEAITEVIDAKLSYPETALLFVQFDAKQFR-NIPQVSCEPKMR-IIRVPDNYDPD--SRTYSGVWSGAFKWAWTDNPAWILYDLMINDRFSIGTRVKAENLALAKWDLYRIARHCDQPVPDGKGGM--EPRHTCNVYIQSQEDAWTVLRDIVGIFNGMTFWANNNMNVLADMPRTVDLNFTRANVRDGKFTYSSASEKTHYSTAMVSWSDPQNGYQDAVEAVFDPQLMRRYQVKQADITAIGCTRQSEAQRRGKWVLYTNQYDRMVTFTVGLEGRIPLPGYIIGVADEAFSGRVLGGRISAADGRNIT-LDRVSSAQVGERLILNLPSGKAEGRTIQAVKGTVITVTT---GYSEIPAPENIWAIDAADLALQLFRVTGIKEGEDGVSFEITAVEHNPDKYTHIDTGTRLDERPISVIPPGVQPPPKNVTLSNYSVVNQGIAVTTLRVTWEAAESAIAYEAEWRRDNGNWIAAPRTSTQGVEVPNIYAGRYQARVRAINAAEISSLWANAPETDLKGKAGNPPVPLGFTATPIIFGIQLDWGFAPNTDDTLKTELQYSPTNDGEGLMLLADIPYPQRTHTMPGLAAGRAFYFRARLVDKSGNPSPWTAFIRGESSTDTSWILAATGNTFLTTAAGKRIQEQLDYQAEADLINGAAIQQTAVQLMVKDGENKAEISRIDRVFVDAQTSWAQSIQEVNANVG--------------------------------ENRASILANQQALIKLDSSFAESEQRVQVQFRDQSAVIRTKATAVF--DI-DGNGYALKDIGAGVN-YQGQYYG-AGMAIGAEVKNGRVETHFAVRANQFSVLNPVNGKLDSVFMIKDGQVFIREAFLGTAVIDGAKIKDASITMAKIADGIRSDNW---------------PHSG--WNLPKNGAF-EMKGISGRARIALDHTGLAVFDGSGTLRIKVGEI-------------------------------------------------------------------------------------------------------------------------------------------------------
24912	GC_00000088		X_hominickii_ANU	4036	90	175	5	0	0.699298	0.668871	0.683746	X	Mobilome: prophages, transposons	COG4733	Phage-related protein, tail protein J			--------------------------------------------------------------------------------------------------------------------------------------------------------------------------------------------------------------------------------------------------------------MTLHIIEGAKGGGGG--GGHTPYEMPDNIQSTATAKVLLALGEGEFVNELNAKDIYLDSTPLQNDNGTMNFEGVKWEFRPGTQHQSYIKGMSAAENEIRVGTEIKAVTPWTKYISNTKLSAVRVRLGWPALRTQKDN-GDTIGYRIDYAIELSTDGGSYQTLFDTHI----DAKTTTLYERSYRINLPDAKTGWTVRVVRKTANSTSERIVDKMNIMAFTEIIDAKLRYPNTALLYIEFDARLFNGNVPLISCKPRGR-IIRVPFNYDPV--NRTYSGIWNGTFKWAHSNNPAWVLYDLLLNDLCGLGDKIDKTQIDET--ELYRVAQYCDQRVPDGKGGGGVEPRFTCDVYIQSREEAHKVLTDIGAIFRGSVYWGANQFVAMADMPDDIKYIFTQASVINGDFVYSSGSERNRSTVAMVSWSNPDNHYNDEVEVVSDDNLIGRYGINQIDIAAIGCTRQSEAQRRGKWAILTNSRDTMISFRVGLDGQIPMPSQLIGVAHKNRAGRAIGGRIQSANGRNIT-LDRKPDGQAGDRLLVNLPTGKSEGRTIQAVNGNVITVTT---AYSELPASEAGWAVDAHDLFIQQYRVVGIKDNNDG-TFEINGIYHDPDKYDRIDTGARIDERPISIIPASVQPPPKSINIKGFSFVQQGISTTTVLISWEKAEGAVAYVGEWRRDSGNWVSIPRSSSPEFEIPNAYSGRYQARIKAINSFDIPSLFASSEEVSITGKQGNPPAPLGFKATPIIFGIQLDWGFAPQTDDTLKTEIQYSPTNDGEGLMLLADIPYPQRTHTMPGLAAGRAFYFRARLVDKSGNPSPWTAFIRGESSTDTSWILAAAGNTFLTTEAGKRLQSGIDFANEAILENAALTGSVVQRQMKVNGDIKAEILEVKTTQISDSKAFAEKMEKIQADVG----------------------------------------------------------------ENAAAVETKATAVF--DI-DGNGYGIYEVGAGVK-YKNQLYK-AGMVIGAEVKNGKVETHFAVRANQFSVLNPVNGKLDSVFMIKDGQVFIREAFLGTAVIDGAKIKDASITMAKIADGIRSDNW---------------PHGG--WNLPKNGAF-EMKGISGRARIALDHTGLAVFDGSGTLRIKVGEI-------------------------------------------------------------------------------------------------------------------------------------------------------
24913	GC_00000088		X_hominickii_ANU	4093	90	175	5	0	0.699298	0.668871	0.683746	X	Mobilome: prophages, transposons	COG4733	Phage-related protein, tail protein J			--------------------------------------------------------------------------------------------------------------------------------------------------------------------------------------------------------------------------------------------------------------MEKQPILGNKGGRQ---QPRTPVEAPDSLQSTAYTKILLALGEGEFAGELDGRRIFLDNTPLIGADGSPNFEGVKWEFRPGTPHQAYIPGMPAIENARTVSAELVS--SWVTTVTNTQLSAVRLRLSWPQLQQQKEN-GDTVGYRIDYAIDLATDGGAFKEILKTAV----DGKTTTQYERSHRLDLPTAHSGWQVRLRRLTPKENSNRIADAMVVEAITEVIDAKLSYPETALLFVQFDAKQFR-NIPQITCEPKMR-IIRVPANYNPD-SRRYY-GSWDGTFKWAWSDNPAWVLYDLMINDRFSIGTRVKTENLTLAKWDLYTIAQYCDQMVSDGEGGE--EPRFTCNVYIQSQEDAWAVLRDIAGIFRGMTFWANNNMNVLADMPRDRDYLFTGANVRDGKFTYASASEKTHYSTAMVSWSDPQNGYQDAIEPVFEHRLIRRYGIRQADITAIGCTRQSEAIRRGKWVLYTNEHDRTVTFTVGLEGRIPLPGYLIGISDNLLSGAGRSGRIQAVPRRYMLTLDRVPSAKSGDWLVVNLPSGKTGKDLITAINGQDVSVSSGGYAYSDLPEAGAVWSIESSYSVEHPFRVMGIKAGEDGILFDITAVEHNPDKYALIDTDIRIDERPVATLPPSVQPAPKHVRIDSDTAINQGIITTTLQITWDAASSAVAYDVEWRKDNGNWITAPQTTARRLEVPNVDEGRYQARVRAMNAAAISSIWTITRDTLLERYTRPPSEPQSFQTTPLLFGIRLDWDFANPTNILLKTEIGYNKSGEDDGTLKFADIAYPQRTHTLQGLAAKEKLYFRARLVDKSGHASAWTSLVSGHASNDTGWIVEASRDHFLDAETGRRLQEQLAEQARDDARYKQSAAENAQAIEKLH-----------------------------------------------------------------------------------------------------------------DM-------LKDLQQRTR-------------------------------------------------------------------------------------------------------------------------------------------------------------------------------------------------------------------------------------------------------------------------------------------------------------------
24914	GC_00000088		X_hominickii_T	3088	90	175	5	0	0.699298	0.668871	0.683746	X	Mobilome: prophages, transposons	COG4733	Phage-related protein, tail protein J			-----------------------------------------------------------------------------------------------------------------------------------------------------------------------------------------------------------------------------------------------------------------------------------------------------------------------------------------------------------------------------------------------------------------------------------------------------------------------------------MVVEAITEVIDAKLSYPETALLFVQFDAKQFR-NIPQVSCEPKMR-IIRVPDNYDPD--SRTYSGVWSGAFKWAWTDNPAWILYDLMINDRFSIGTRVKAENLALAKWDLYRIARHCDQPVPDGKGGM--EPRHTCNVYIQSQEDAWTVLRDIVGIFNGMTFWANNNMNVLADMPRTVDLNFTRANVRDGKFTYSSASEKTHYSTAMVSWSDPQNGYQDAVEAVFDPQLMRRYQVKQADITAIGCTRQSEAQRRGKWVLYTNQYDRMVTFTVGLEGRIPLPGYIIGVADETFSGRVLGGRISAADGRNIT-LDRVSSAQVGERLILNLPSGKAEGRTIQAVKGTVITVTT---GYSEIPAPENIWAIDAADLALQLFRVTGIKEGEDGVSFEITAVEHNPDKYTHIDTGTRLDERPISVIPPGVQPPPKNVTLSNYSVVNQGIAVTTLRVTWEAAESAIAYEAEWRRDNGNWIAAPRTSTQGVEVPNIYAGRYQARVRAINAAEISSLWANAPETDLKGKAGNPPVPLGFTATPIIFGIQLDWGFAPNTDDTLKTELQYSPTNDGEGLMLLADIPYPQRTHTMPGLAAGRAFYFRARLVDKSGNPSPWTAFIRGESSTDTSWILAATGNTFLTTAAGKRIQEQLDYQAEADLINGAAIQQTAVQLMVKDGENKAEISRIDRVFVDAQTSWAQSIQEVNANVG--------------------------------ENRASILANQQALIKLDSSFAESEQRVQVQFRDQSAVIRTKATAVF--DI-DGNGYALKDIGAGVN-YQGQYYG-AGMAIGAEVKNGRVETHFAVRANQFSVLNPVNGKLDSVFMIKDGQVFIREAFLGTAVIDGAKIKDASITMAKIADGIRSDNW---------------PHSG--WNLPKNGAF-EMKGISGRARIALDHTGLAVFDGSGTLRIKVGEI-------------------------------------------------------------------------------------------------------------------------------------------------------
24915	GC_00000088		X_hominickii_T	4389	90	175	5	0	0.699298	0.668871	0.683746	X	Mobilome: prophages, transposons	COG4733	Phage-related protein, tail protein J			--------------------------------------------------------------------------------------------------------------------------------------------------------------------------------------------------------------------------------------------------------------MTLHIIEGAKGGGGG--GGHTPYEMPDNIQSTATAKVLLALGEGEFVNELNAKDIYLDSTPLQNDNGTMNFEGVKWEFRPGTQHQSYIKGMSAAENEIRVGTEIKAVTPWTKYISNTKLSAVRVRLGWPALRTQKDN-GDTIGYRIDYAIELSTDGGSYQTLFDTHI----DAKTTTLYERSYRINLPDAKTGWTVRVVRKTANSTSERIVDKMNIMAFTEIIDAKLRYPNTALLYIEFDARLFNGNVPLISCKPRGR-IIRVPFNYDPV--NRTYSGIWNGTFKWAHSNNPAWVLYDLLLNDLCGLGDKIDKTQIDET--ELYRVAQYCDQRVPDGKGGGGVEPRFTCDVYIQSREEAHKVLTDIGAIFRGSVYWGANQFVAMADMPDDIKYIFTQASVINGDFVYSSGSERNRSTVAMVSWSNPDNHYNDEVEVVSDDNLIGRYGINQIDIAAIGCTRQSEAQRRGKWAILTNSRDTMISFRVGLDGQIPMPSQLIGVAHKNRAGRAIGGRIQSANGRNIT-LDRKPDGQAGDRLLVNLPTGKSEGRTIQAVNGNVITVTT---AYSELPASEAGWAVDAHDLFIQQYRVVGIKDNNDG-TFEINGIYHDPDKYDRIDTGARIDERPISIIPASVQPPPKSINIKGFSFVQQGISTTTVLISWEKAEGAVAYVGEWRRDSGNWVSIPRSSSPEFEIPNAYSGRYQARIKAINSFDIPSLFASSEEVSITGKQGNPPAPLGFKATPIIFGIQLDWGFAPQTDDTLKTEIQYSPTNDGEGLMLLADIPYPQRTHTLQGLAAGVAFYFRARLVDKSGNPSPWTAFIRGESSTDTSWILAAAGNTFLTTEAGKRLQSGIDFANEAILENAALTGSVVQRQMKVNGDIKAEILEVKTTQISDSKAFAEKMEKIQADVG----------------------------------------------------------------ENAAAVETKATAVF--DI-DGNGYGIYEVGAGVK-YKNQLYK-AGMVIGAEVKNGKVETHFAVRANQFSVLNPVNGKLDSVFMIKDGQVFIREAFLGTAVIDGAKIKDASITMAKIADGIRSDNW---------------PHGG--WNLPKNGAF-EMKGISGRARIALDHTGLAVFDGSGTLRIKVGEI-------------------------------------------------------------------------------------------------------------------------------------------------------
24916	GC_00000088		X_hominickii_T	4149	90	175	5	0	0.699298	0.668871	0.683746	X	Mobilome: prophages, transposons	COG4733	Phage-related protein, tail protein J			--------------------------------------------------------------------------------------------------------------------------------------------------------------------------------------------------------------------------------------------------------------MEKQPILGNKGGRQ---QPRTPVEAPDSLQSTAYTKILLALGEGEFAGELDGRRIFLDNTPLIGADGSPNFEGVKWEFRPGTPHQAYIPGMPAIENARTVSAELVS--SWVTTVTNTQLSAVRLRLSWPQLQQQKEN-GDTVGYRIDYAIDLATDGGAFKEILKTAV----DGKTTTQYERSHRLDLPTAHSGWQVRLRRLTPKENSNRIADAMVVEAITEVIDAKLSYPETALLFVQFDAKQFR-NIPQITCEPKMR-IIRVPDNYDPD--SRTYSGVWSGTFKWAWSDNPAWVLYDLMINDRFSIGTRVKTENLTLAKWDLYTIAQYCDQMVSDGEGGE--EPRFTCNVYIQSQEDAWAVLRDIAGIFRGMTFWANNNMNVLADMPRDRDYLFTGANVRDGKFTYASASEKTHYSTAMVSWSDPQNGYQDAIEPVFEHRLIRRYGIRQADITAIGCTRQSEAIRRGKWVLYTNEHDRTVTFTVGLEGRIPLPGYLIGISDNLLSGAGRSGRIQAVPRRYMLTLDRVPSAKSGDWLVVNLPSGKTGKDLITAINGQDVSVSSGGYAYSDLPEAGAVWSIESSYSVEHPFRVMGIKAGEDGILFDITAVEHNPDKYALIDTDIRIDERPVATLPPSVQPAPKHVRIDSDTAINQGIITTTLQITWDAASSAVAYDVEWRKDNGNWITAPQTTARRLEVPNVDEGRYQARVRAMNAAAISSIWTITRDTLLERYTRPPSEPQSFQTTPLLFGIRLDWDFANPTNILLKTEIGYNKSGEDDGTLKFADIAYPQRTHTLQGLAAKEKLYFRARLVDKSGHASAWTSLVSGHASNDTGWIVEASRDHFLDAETGRRLQEQLAEQARDDARYKQSAAENAQAIEKLHDMLKDLQQRTR-------------------------------------------------------------------------------------------------------------------------------------------------------------------------------------------------------------------------------------------------------------------------------------------------------------------------------------------------------------------------------------------------------------------------------------------
24917	GC_00000088		X_hominickii_T	4335	90	175	5	0	0.699298	0.668871	0.683746	X	Mobilome: prophages, transposons	COG4733	Phage-related protein, tail protein J			--------------------------------------------------------------------------------------------------------------------------------------------------------------------------------------------------------------------------------------------------------------MEKQPILGNKGGRQ---QPRTPVEAPDSLQSTAYTKILLALGEGEFAGELDGRRIFLDNTPLIGADGSPNFEGVKWEFRPGTPHQAYIPGMPAIENARTVSAELVS--SWVTTVTNTQLSAVRLRLSWPQLQQQKEN-GDTVGYRIDYAIDLATDGGAFKEILKTAV----DGKTTTQYERSHRLDLPTAHSGWQVRLRRLTPKENSNRIADAMVVEAITEVIDAKLSYPETALLFVQFDAKQFR-NIPQITCEPKMR-IIRVPDNYDPD--SRTYSGVWSGTFKWAWSDNPAWVLYDLMINDRFSIGTRVKTENLTLAKWDLYTIAQYCDQMVSDGEGGE--EPRFTCNVYIQSQEDAWAVLRDIAGIFRGMTFWANNNMNVLADMPRDRDYLFTGANVRDGKFTYASASEKTHYSTAMVSWSDPQNGYQDAIEPVFEHRLIRRYGIRQADITAIGCTRQSEAIRRGKWVLYTNEHDRTVTFTVGLEGRIPLPGYLIGISDNLLSGAGRSGRIQAVPRRYMLTLDRVPSAKSGDWLVVNLPSGKTGKDLITAINGQDVSVSSGGYAYSDLPEAGAVWSIESSYSVEHPFRVMGIKAGEDGILFDITAVEHNPDKYALIDTDIRIDERPVATLPPSVQPAPKHVRIDSDTAINQGIITTTLQITWDAASSAVAYDVEWRKDNGNWITAPQTTARRLEVPNVDEGRYQARVRAMNAAAISSIWTITRDTLLERYTRPPSEPQSFQTTPLLFGIRLDWDFANPTNILLKTEIGYNKSGEDDGTLKFADIAYPQRTHTLQGLAAKEKLYFRARLVDKSGHASAWTSLVSGHASNDTGWIVEASRDHFLDAETGRRLQEQLAEQARDDARYKQSAAENAQAIEKLHDMLKDLQQRTR-------------------------------------------------------------------------------------------------------------------------------------------------------------------------------------------------------------------------------------------------------------------------------------------------------------------------------------------------------------------------------------------------------------------------------------------
24918	GC_00000088		X_innexi_HGB1681	3035	90	175	5	0	0.699298	0.668871	0.683746	X	Mobilome: prophages, transposons	COG4733	Phage-related protein, tail protein J			--------------------------------------------------------------------------------------------------------------------------------------------------------------------------------------------------------------------------------------------------------------MNKPPIQGHKGGRQ---QPRTPVEAPDSLQSTAYTRIILALGEGEFAGDLDGSRIFLDNTPLSDIHGRPNFDGVKWEFRPGTPHQAYIPGMPAVENARTVSAELVN--SWVTTVTNTQLSAVRLRLSWPQLQRQKEN-GDTVGYRIDYAIDLATDGGAFQEILKTAV----DGKTTTKYERSHRVDLPPAHSGWQVRLRRLTPKQNSNRIADAMMVEAITDVIDAKLSYPETALLFIQFDAKQFR-HIPQITCEPKMR-IIRVPTNYYPE-RHRRYVGSWDGTFKWAWSDNPAWVLYDLMMNDRFSIGTRVKAENLTLAKWDLYSIAQYCDQTVPDGEGGE--EPRFTCNVYIQSQEEAWAVLRDIAGIFRGMTFWANNTMNVLADMPRDVDYLFTCANVRDGKFTYSSASEKTHYSTAMVSWSDPQNGYQDAIEPVFEPRLIRRYGIRQADITAIGCTRQSEAIRRGKWVLHTNEHDRTVNFTVGLEGHIPLPGYLIGVSDNLLSGVGKSGRIQAVPGRYLIILDRVPSAKVDDWLVINLPAGKIGRDRIAAINGQEVSVSSSGWRYSEPPEVGAVWAIESSHRVDQPFRVTGIKAGEDGVSFDITAVEHNPDKYVLIDSNTRVDERPVTVIPPRVQPAPGNVLIDRHYSLNQDIITTTLRISWEAAASAVAYEVEWRKDNGNWITSPRIAARSLEVPNADDGHYQVRVRAINVAAISSLWV-MQDTRLESPKVQLSEPQSLRTTPLLFGIRLDWDFVKPKNSLLKTEICYNSSGEHDDTLQFADIPYPQRTHTLQGLAAGEKLYFRARLVDKSGTVSEWTSLVSGSVSNDTRWIVNASRDHFLDAETGRRLQAQFNERAKADARYQQTLAENTQAIERLNDRLKDLK-----------------------------------------------------------------------------------------------------------------------------------------------------------------------------------------------------------------------------------------------------------------------------------------------------------------------------------------------------------------------------------------------------------------------------------------------
24919	GC_00000088		X_innexi_T	1561	90	175	5	0	0.699298	0.668871	0.683746	X	Mobilome: prophages, transposons	COG4733	Phage-related protein, tail protein J			--------------------------------------------------------------------------------------------------------------------------------------------------------------------------------------------------------------------------------------------------------------MNKPPIQGHKGGRQ---QPRTPVEAPDSLQSTAYTRIILALGEGEFAGDLDGSRIFLDNTPLSDIHGRPNFDGVKWEFRPGTPHQAYIPGMPAVENARTVSAELVN--SWVTTVTNTQLSAVRLRLSWPQLQRQKEN-GDTVGYRIDYAIDLATDGGAFQEILKTAV----DGKTTTKYERSHRVDLPPAHSGWQVRLRRLTPKQNSNRIADAMMVEAITDVIDAKLSYPETALLFIQFDAKQFR-HIPQITCEPKMR-IIRVPTNYYPE-RHRRYVGSWDGTFKWAWSDNPAWVLYDLMMNDRFSIGTRVKAENLTLAKWDLYSIAQYCDQTVPDGEGGE--EPRFTCNVYIQSQEEAWAVLRDIAGIFRGMTFWANNTMNVLADMPRDVDYLFTCANVRDGKFTYSSASEKTHYSTAMVSWSDPQNGYQDAIEPVFEPRLIRRYGIRQADITAIGCTRQSEAIRRGKWVLHTNEHDRTVNFTVGLEGHIPLPGYLIGVSDNLLSGVGKSGRIQAVPGRYLIILDRVPSAKVDDWLVINLPAGKIGRDRIAAINGQEVSVSSSGWRYSEPPEVGAVWAIESSHRVDQPFRVTGIKAGEDGVSFDITAVEHNPDKYVLIDSNTRVDERPVTVIPPRVQPAPGNVLIDRHYSLNQDIITTTLRISWEAAASAVAYEVEWRKDNGNWITSPRIAARSLEVPNADDGHYQVRVRAINVAAISSLWV-MQDTRLESPKVQLSEPQSLRTTPLLFGIRLDWDFVKPKNSLLKTEICYNSSGEHDDTLQFADIPYPQRTHTLQGLAAGEKLYFRARLVDKSGTVSEWTSLVSGSVSNDTRWIVNASRDHFLDAETGRRLQAQFNERAKADARYQQTLAENTQAIERLNDRLKDLK-----------------------------------------------------------------------------------------------------------------------------------------------------------------------------------------------------------------------------------------------------------------------------------------------------------------------------------------------------------------------------------------------------------------------------------------------
24920	GC_00000088		X_ishibashii_T	3074	90	175	5	0	0.699298	0.668871	0.683746	X	Mobilome: prophages, transposons	COG4733	Phage-related protein, tail protein J			--------------------------------------------------------------------------------------------------------------------------------------------------------------------------------------------------------------------------------------------------------------MGNHLIQGSKGGGG---SPRTPVESPDSLQSTSYAKILLALGEGEFAGGLDGTNIFLDNTPIIGPDGQANFEGVKWEFRPGTPHQDYIPGMPAVENELTVGTELME--SWVRSVTNTQLSAVRIRLSWPQLQKQ-EENGDTVGYRIDYVVEVATDGGAYKEALKTAV----DGKTTTKYERSHRIDLPKAHSGWQVRVRRLTPKQTSNRIADAMVVEAITEVIDAKLSYPETALLFVQFDAKQFR-NIPQVSCEPKMR-VIRVPDNYDPE--SRSYSGVWSGQFKWAWTDNPAWVLYDLMINDRFSIGTRVKAENLSLAKWDLYRVAQYCDQLVPDGKGGQ--EPRHTCNVYIQSQEDAWTVLRDIAGIFRGMTYWANNNMNVLADMPRDVDFIYTRANVRDGKFVYASSSEKTHYSTAMVSWSDPQNGYQDAIEPVFDNRLIRRYNVKQADVTAIGCTRQSEAQRRGKWVLLTNEYDRMVTFTVGLDGKIPLPGYIIGVADEMFSGRVLGGRVSSVNGRNIT-LDRVSSAKVGERLILNLPSGKAEGRTIQAVNGQIVTVTT---TYSETPIAECVWAIDATDLAIQQFRVTGIKEGEDGVSYEITAVEHNPDKYARIDTGARIEDRPVSVIPPGVQPPPKNVTINSYSVVNQGIAVTTLRVTWDAAENAIAYEAEWRRDNGNWISAPRTSTQGFEVPNVYSGRYQARVRAINAAEISSIWANAPETHLKGKEGNPPTPLAFRTTAIIFGIQLDWGFAAQTADTLKTEIQYSRTNDGEGLMLLADIPYPQHTHTMQGLAAGVAFWFRARLVDKSGNQSPWTEFVRGESSSDADWIVKAAGNQFLTAEAGKRLQDQLDYQAEAALINGVANQENAYQIMVKDGENKAEIKRLDRVFADSQTAWAQQITEVKAELA-------------------------------GDIKTSVQRNEQAIAKVDSALADSEKRTQAQFKEQSAIIREKATAVF--DI-DGNGYAIKDIGAGVN-YRGQYYG-AGMVVGAEVKNGRVETHFGVRANQFTIVNPNNGKLEPVFVIKNGQVFIRDGF----------IDMANIQKLLVGVEIKSSNF-----DPNN-------KTG--FRIDMRTGEEVRYGRGSSGYWMETNNLKQLFDNNGRLRIRMGFW-------------------------------------------------------------------------------------------------------------------------------------------------------
24921	GC_00000088		X_ishibashii_T	2139	90	175	5	0	0.699298	0.668871	0.683746	X	Mobilome: prophages, transposons	COG4733	Phage-related protein, tail protein J			-------------------------------------------------------------------------------------------------------------------------------------------------------------------------------------------------------------------------------------------------------------------------------------------------------------------------------------------------------------------------------------------------------------------------------------------------------------------------------------------------------------------------------------------------------------------------MINDRFSIGTRVKTENLSLAKWDLYRVAQYCDQLVPDGKGGQ--EPRHTCNVYIQSQED--------------------------------------------------------------------------------------------------GCTRQSEAQRRGKWVLLTNEYDRMVTFTVGLDGKIPLPGYIIGVADEMFSGRVLGGRVSSVNGRNIT-LDRVSACKI------------------------------------------------------------------------------------------------------------------------------------------------------NWTIRPKLP----------------------------------------------------------------------------------------------------------------------------------------------------------------------------------------------------------------------------------------------------------------------------------------------------------------------------------------------------------------------------------------------------------------------------------------------------------------------------------------------------------------------------------------------------------------------------------------------------------------------------------------------------
24922	GC_00000088		X_ishibashii_T	2140	90	175	5	0	0.699298	0.668871	0.683746	X	Mobilome: prophages, transposons	COG4733	Phage-related protein, tail protein J			--------------------------------------------------------------------------------------------------------------------------------------------------------------------------------------------------------------------------------------------------------------MQDQLDYQAEAA---------------------------------------------------------------------------------------------------------------------------------------LINGVANQENAYQIMVK-------DGENKAEIKRLDRV-FADSQTAWAQQITEVKAEIQNDIKASVLENKKAITKVDSALAESEQR-----------------------------------TQAQFKDQSAVISSKMQAEFSQNAGYAIHSVNIT------------------------------------------------------------------------------------INRNGTKYNAGGMVISGEFKNGNLESYIGFSANNFAFFNPANGKLEPFMTVKNGQVFIRDGFIENGSITNAKIGNYIQSR------------------------------------------------DYTAGRAGWKIDKSGFAEFGNI---------KARGEINATSGSLRNVTI-------EEDCKIKGTLSVNNIVGDIVKVYTMYEGSL-------------------------------TIPPS--PFDRVVVIPALQISAKSSKQA------------------WVALNGNTICRARTYATSMGG------------------------------------------------------------------------------------------YSNGYISVSGYVPSVITGYGVLPKNVPGAIQYYQE-----------------GDAFMITILAFKA-----------------------------------------------------------------------------------------------------------------------------------------------------------------------------------------------------------------------------------------------------------------------------------------------------------------------------------------------------------------------------------------------------------------------------------------------------------------------------------
24923	GC_00000088		X_japonica_T	2898	90	175	5	0	0.699298	0.668871	0.683746	X	Mobilome: prophages, transposons	COG4733	Phage-related protein, tail protein J			--------------------------------------------------------------------------------------------------------------------------------------------------------------------------------------------------------------------------------------------------------------MGNHLIQGSKGGNE---SPRTPVESPDSLQSTSYAKILLALGEGEFAGGLDGTNIFLDNTPIIGPDGQANFEGVKWEFRHGTPHQDYIPGMPAVENELTVGTELHE--SWVKSVTNTQLSAVRIRLSWPQLQKQEEN-GNTVGYRIDYTIDVATDGGAYRELPASAV----DGKTTTKYERSHRIDLPKAHSGWQVRVRRLTPKQTSNRIADAMVVEAITEVIDAKLSYPETALLFVQFDAKQFR-NIPQVSCEPKMR-IIRVPDNYNTE--SRSYSGVWSGQFKWAWTDNPAWVLYDLMIHDRFSIGTRVKTENLSLAKWDLYRIAQYCDQLVPDGKGGM--EPRHTCNVYIQSQEDAWTVLRDIAGIFRGMTFWANNNMNVLADMPRDMDYIYTRANVRDGQFVYASSSEKTHYSTAMVSWSDPQNGYQDAVEPVFDNRLIRRFQVKQADVTAIGCTRQSEAIRRGKWVLYTNEYDRMVTFTVGLEGKIPLPGYIIGVADEMFSGRVLGGRVSDVNGRNIT-LDRASSAKVGERLILNLPSGKAEGRTIQAVNGKVITVTT---AYSETPAIECVWAMDAADLAVQQFRVTGIKEGEDGVSFEITAIEHNPDKYTHIDTGTRIDERPISVIPPGVQPPPKKVTINSHSVVNQGIVVNTLRVTWDAAESAIAYEAEWRRDNGNWISAPRTSTQGFEVPNIYAGRYQARVRAINASEISSLWANAPETYLKGKAGNPPAPLAFKATPIIFGIQLDWGFASQTDDTLKTEIQYSPTHDGEGLMLLADIPYPQRTHTMQGLAAGVAFYFRARLVDKSGNQSPWTDFVRGESSTDTNWITDAAGHAFLTAEVGKRLQSQIDYNSEAVMAAAALTGSAVQRQLKV----------------------------------------------------------------------------------------------------------------------------------------------------------------------------------------GSVWISKII-----------------------------------------------------------------------------------------VR-----------------------------------------------------------------------------------------------------------------------------------------------------------
24924	GC_00000088		X_khoisanae	2544	90	175	5	0	0.699298	0.668871	0.683746	X	Mobilome: prophages, transposons	COG4733	Phage-related protein, tail protein J			--------------------------------------------------------------------------------------------------------------------------------------------------------------------------------------------------------------------------------------------------------------MGHHLIQGSKGGSE---SPRTPVESPDSLQSTSYAKILLALGEGEFEGGLDGTNIFLDNTPIIGPDGQANFEGVKWEFRPGTPHQEYIKGMPAVENELKVGTELIE--TWVRSVTNTQLSAVRIRLAWGPLQQQKEENGDTVGYVIDYAIDISTDGGTYQEVLKTAV----DGKTTTRYPRSHRIDLPKAHSGWQVRIRRLTPKQNSGRINDAMVVEAITEIIDAKLSYPETALLFVQFDAKQFK-DIPPVSCEPKMR-IIRVPDNYDPD--SRAYSGVWQGAFKWAWTDNPAWVLYDLMMNDRFSIGTRVKAENLSLAKWDLYRIAQYCDQPVPDGKGGT--EPRHTCNVYIQSQEDAWTVLRDIASIFRGMTFWANNNMNVLADMPRDMDYLYTRANVRDGKFVYASSSEKTHYSTAMVSWSDPQNGYQDAVEPVFDNRLIRRYDVKQADVTAIGCTRQSEAIRRGKWILHTNEYDRMVTFTVGLDGKIPLPGYVIGVADEMFSGRVLGGRVSAVNGRNIT-LDRVSSAKVGERLILNLPSGKAEGRTIQAVNGQVVTVTT---GYSEMPATECVWAIDAADLAVQLFRVTGIKEGEDGVSFEITAVEHNPDKYTHIDTGTRIDERPISVIPPGVQPPPKKVTIGSYSVVNQGIAVNTLRVTWEAAESAIAYEAEWRRDNGNWIPAPRTSTQSFEIPGIYAGRYQARVRAINASEISSLWANAPETHLKGKEGNPPTPLAFRTTPIIFGIQLDWGFASQTDDTLKTEIQYSPTNDGEGLMLLADIPYPQRTHTLQGLLAGVAFYFRARLVDKSGNQSPWTEFVRGESSTDTSWIVEATGNQFLTAEAGKRLQSQIDYNSEAAMENAALSGSIVQHQLKVDGEMWAEILEVKTTQVTDREAFAEKMEKVQAEVG----------------------------------------------------------------ENAAAVQTKATAVF--DV-NDNGYAIKDIGAGVK-YKGQYYG-AGMVIGAEVKNGKVETHFGVRANQFTVVNPSNGKMEPVFVIKNGQVFIRDGF----------IEDGSITNAKIGNFIQSRNY-----VAG--------RAG--WKIDKSGFA-EFGNIKARGEINATSGSLRNVTIEEDCEIKGTLSVNNIVGDIVKVYTMNAGSLTIPA----------------SPFDRVIVIPAL-------QITAGSSKQAWVSLNGNTICRART-------YAISTGDLRTAYVPSIITGYGTLPKNVQGEITYYQEGASFMITILVFKA-------------
24925	GC_00000088		X_khoisanae	3681	90	175	5	0	0.699298	0.668871	0.683746	X	Mobilome: prophages, transposons	COG4733	Phage-related protein, tail protein J			--------------------------------------------------------------------------------------------------------------------------------------------------------------------------------------------------------------------------------------------------------------MGHHLIQGSKGGGG---GGYTPVESPDSLQSIAKAKMLLALGEGEWGHDLGATRIYLNRTPLANSDGEMNFTGVKWEYRPGTQAQEYIKGLPAAENEIRLGTELSSDTPWIRAVSNTKLSAVRIRLSWPVLRHQHKN-GDTTGYRVDYAIDLAVDGGSYEEVLKTAV----DGKTTTKYERSHRIDLPNASTGWQIRVRKLTPDSKSESIIDKMYIMAFTEVIDAKLRYPNTALLYIEFDAKQFP-DTPQISCKPQGR-IIRVPDNYDPV--FRSYSGIWTGEFKWAHSDNPAWVFYDIIVSEMFGLGNRINSAQIDET--ELYRIAQYCDQPVPDGKGGNGTEPRFTCNVYIQSREEAWTVLTDLAAIFRGTTYWGANQFVALADMPADVSYIFNQSNVINGDFSYSSASERTRYSVAMVSWSDPGNHYADTIEAVSDDALVRRYDINQTELTAIGCTRQSEAQRRGRWALLTNSRDNVVSFRVGLEGQIPLPGHIIGVAHKNRAGRVIGGRISAVSERNIT-LDRKPEAKAGDRLLVNLPGGTSQGRTIQAVNDNIVTVTT---AYSETPQVEAGWAVDANDLFVQQYRVISIREGENG-TFEISAVHHDPGKYERIDTGTRIDERSISVIPPGVQPPPKKVTIGSYSVVNQGIAVNTLRVTWEAAESAIAYEAEWRRDNGNWIPAPRTSTQSFEIPGIYAGRYQARVRAINASEISSLWANAPETHLKGKQGNPPTPLAFRTTPIIFGIQLDWGFAAQTDDTLKTEIQYSRTHDGEGLMLLADIPYPQRTHTLQGLAAGVAFYFRARLVDKSGNQSPWTEFVRGESSTDTSWIVEATGNQFMTAEAGKRLQSQIDYNSEAAMENAALSGSIVQHQLKVDSEMRAEILEVKTTQVTDREAFAEKMEKVQAEVG----------------------------------------------------------------ENAAAVQTKATAVF--DI-DGNGYAIEEIGAGVK-YKGQFYK-AGMVIGAEVKNGKVETHFGVRANQFTVVNPSNGKMEPVFVIKNGQVFFGDAF----------IDKASMREAVLSDAIKSKNY-----VRY--------KAG--FLINAVTGDFEFNDMRVQAGLRWANGAIACYDQNGRVRAAMGYLRQFR---------------------------------------------------------------------------------------------------------------------------------------------------
24926	GC_00000088		X_koppenhoeferi_T	698	90	175	5	0	0.699298	0.668871	0.683746	X	Mobilome: prophages, transposons	COG4733	Phage-related protein, tail protein J			---------------------------------------------------------------------------------------------------------------------------------------------------------------------------------------------------------------------------------------------------------------MGNLIQGSKRGGG---GGHTPTELPDSLLSESTAKILLAISEGEIAGGLDDTRIFLDGTPIGNNDGTKNFEGVTWEFRPGSEVQEYIKGIPSVDNEINIDRELRDDQPYIRAISNTQLSAERVRFSLPRFMQMHDN-GDKTGYCVDYAIDLSTDGAGYKEVLASAF----DGKTTNEYHRTHRIDLPKADTGWQLRVRRLTKNQNNLNIVDKVNISAVADVIDAKLRYPNTALLFITFNARQFNNRIPKISIRPKGGLVIKVPTNYDPI--NRTYTDVWNGTFKMAATNNPAWVFYDLVLNNRYGCGDRINPAQVD--KWGLYRVAQYCDQLVPDGRGGEGKEPRFLCDVYIQSQESAYQVLRDIAGIFRGMTYWADNTVKVVADMPSDVFRVFTNASIAGGIPEYAGGSHQNRYTQALVSYSDTSNHSNDAIEAVSDLKLQRRYNVRKTDISAIGCTRQTEANRRGRWALLTNSQDRTITFATGLEGAVPNPGHIIGIADATLAGRDIGGRISIADGRKVT-LDRVADVKAGDRLIINLPDGKSEARTVQLVNEKTIIVTT---AYSQRIEKNAVWTIDADDLAIQLYRVINVSDNGNN-TYTITAVYHDPDKYDRIDTGARIDERPISVIPPGIQSPPKNITISSDSSVHQGMAVTTLRVTWEAVENAIAYEAEWRRDNGNWISAPRTSTQSFEVPNIYAGRYQARVRAINAAEISSLWANATETHLRGKEGNPPAPLAFRTTPIIFGIQLDWGFAAHTSDTLKTEIQYSQTNDGEGLMLLADIPYPQRTHTMQGLAAGVAFYFRARLVDKSGNPSPWTAFIRGESSSDTRWITDAAGNQFMTTEAGKRLAADIDWNAESVLMLSNEQQKLSKELLVRDGENKAQIQELWSVRVTDKEAAAQRMTEVNAEIGENTSRIKSVETTIAGKDRTYGQQFTEIRTNLGNMAADVITNKQAISTAQKAQAKKMEQVQAQLGDQQAMINSKMQAEF--DQ-SGSGYAMHSTNIILK-YNGQKYTAGGMVISGEIKGGKLESYIGFSANNFAFFNPVNGKPTPFMTVKNGQMFINSLF----------VDMANIQQLLVGIDIKSTNY-----IPN--------QQG--FRFDAQTGAIEINGVSNEYRIMISNRGFYLFDKTNTPIIELGELL------------------------------------------------------------------------------------------------------------------------------------------------------
24927	GC_00000088		X_lircayensis_T	1349	90	175	5	0	0.699298	0.668871	0.683746	X	Mobilome: prophages, transposons	COG4733	Phage-related protein, tail protein J			-----------------------------------------------------------------------------------------------------------------------------------------------------------------------------------------------------------------------------------------------------------------------------------------------------------------------------------------------------------------------------------MNTLRTIRLSWPQLQEQKEN-GDTVGYVINYAIDVATDGGSYQEVLKTAA----DGKTTTKYERSHRIDLPKSHSGWQVRVRRLTPKQTGNRIADTMVVESVTEIIDAKLSYPETALLFVQFDAKKFR-NIPQISCEPKMR-VIRVPDNYDPD--SRNYSGVWHGAFKWAWTDNPAWVLYDLMINDRFSIGTRVKAENLSLAKWDLYRIAQYCDQWVPDGQGGQ--EPRYTCNVYIQSQEDAWTVLRDIAGIFRGMTFWANNNMNALADMPRDVDYIYTRANVREGKFAYSSASEKTHYSTAMVSWSDPRNGYQDAVEPVFDNRLIKRFQVKQADVTAIGCTRQSEAIRRGKWVLLTNEYDRMVTFTVGLEGKIPLPGYVIGVADEMFSGRVLGGRISAVDGRNIT-LDRVSSAKVGERLILNLPSGKAEGRTLQAINGQVVTVTT---EYSEPPVAECVWAIDASDLAVQQFRVTGIREGEDGVSFEITAVEHNPDKYTHIDTGTRIDERPISVIPPGVQSPPKNVAVSSDSVVSQGIAVTTLRVTWD-------------------------------------------------------------------------------------------------------------------------------------SACLMCLCALKRESGRMKNVSFR------------------------------------------------------------------------------------------------------------------------------------------------------------------------------------------------------------------------------------------------------------------------------------------------------------------------------------------------------------------------------------------------------------------------------------------------------------------------------------------------------------------
24928	GC_00000088		X_mauleonii_T	247	90	175	5	0	0.699298	0.668871	0.683746	X	Mobilome: prophages, transposons	COG4733	Phage-related protein, tail protein J			--------------------------------------------------------------------------------------------------------------------------------------------------------------------------------------------------------------------------------------------------------------MFRHSIVGAKGGGG---GGRTPVEMPDNIQSNAKARVLLALGEGEFVNHLTAKDIYLDGTPLQGDNGTLNFDGVSFEFRPGTQHQDYIKGMPAAENEIRLNTEIKAGTPWTKYIANTKLSAVRVRLGWPALRSLKEN-NDTVGYRIDYAIELSTDEGSYQTIFDTHI----DAKTTTLYERSYRINLPDAKAGWTVRVVRKTPNSTSERIIDKMNIMAFTEVIDAKLRYPNTALLYVEFDARLFNGTVPLISCKPKGR-IIRVPSNYDPV--NRTYSGIWNGTFKWAHSNNPAWVLYDILLNDLCGLGDKIDKTQIDET--ALYPVAQYCDQLVPDGKGGGGMEPRFTCDVYIQSRAEAYKVLTDIGAIFRGSVYWGANQFVAMADMSDDIKYIFTQASVINGDFVYSGGSERNRSTVAMVSWSNPDNHYNDEVEVVSDDDLIQRYGINQLDIAAIGCTRQSEAQRRGKWALLTNAQDGMVSFRVGLEGQLPMPGLIIGVAHKNRAGRVIGGRIQSVEGRNIT-LDRHPDVKAGDRLLVNLPTGRSEGRTVQAVNDNVVTVTT---TYSESPVPEAGWAVDAHDLFIQQYRVVGIKDNNDG-TFEITGLHHDPDKYARIDTGAQIDERPISIIPASVQQPPTSVKVEGFSFVQQGISTTTVRISWAETEGAIAYVGEWRRDSGNWIAIPRTASLGFEIPNAYSGRYQARIKAINAFDIPSLFASSGEVNITGKQGNPPAPLGFKTTPILFGIQLDWGFASNTSDTLKTEIQYSQTHDGEGVMLLADIPYPQRMHTMQGLAAGVAFYFRARLVDKSGNQSPWTDFIRGESSDDTNWIVQAAGDQFMTAEAGKRIKTDIDWINESTLMLTGMQQTLSRELMQRDGENKAQISELWAVRVTDKEATAQRLTEIRTNLD--------------------------------NTAADVITNKQAISSTQKAQVESVEHLQAQLGDQKAMINTKMQAEF--NQ-TGNGYAMHSTNITLN-YQGQKYNAGGMVISGEIKNGKLESYIGFSANNFAFFNPVSGKPVPFMVVKNGQLFVSESF----------IDMASIQKLLVGIDIKSTNY-----IPN--------RQG--FRIDAKTGFLEINGYGNGYRTQLKDAGFYMFDANGVALIELGVFL------------------------------------------------------------------------------------------------------------------------------------------------------
24929	GC_00000088		X_miraniensis	1173	90	175	5	0	0.699298	0.668871	0.683746	X	Mobilome: prophages, transposons	COG4733	Phage-related protein, tail protein J			----------------------------------------------------------------------------------------------------------------------------------------------------------------------------------------------------------------------------------------------------------------------------------------------------------------------------------------------------------------------------------------------------------------------------------------------------------------------------------------------------------------------------------------------------------------------------------------------------------------------------------------------------------------------------------------------------------------------------------------------------------------------------------------------------------MEPSDRGP-------------------QCISGTLFTLPI--------------------------------------------------------------------VIRANTTPIIKVV------LETEGPGST---------------------------------------------------------------------------------------------------------------------------------YP---------TAGIGMLFKA--------SSQWPNM----------------------------------------------------------------------------------------------------------------------------------------------------------------------------------------------------------------------------------------------------------------------------------------------------------------------------------------------------------------------------------------------------------------------------------------------------------------------------------------------------------------
24930	GC_00000088		X_miraniensis	4202	90	175	5	0	0.699298	0.668871	0.683746	X	Mobilome: prophages, transposons	COG4733	Phage-related protein, tail protein J			--------------------------------------------------------------------------------------------------------------------------------------------------------------------------------------------------------------------------------------------------------------MGNHLIQGSKGGGG---SPRTPVESPDSLQSTSYAKILLALGEGEFAGGLDGTNIFLDNTPIIGPDGQANFEGVKWEFRPGTPYQDYIPGMPAVENELTVGTELTE--SWVRSVTNTQLSAVRIRLSWPQLQTQKED-GDTVGYRIDYTIEVATDGGSYQELPTLAV----DGKTTTKYERSHRVDLPKAYSGWQVRVRRLTPKQTSNRIADAMVVEAITEVIDAKLSYPETALLFVQFDAKQFR-NIPQVSCEPKMR-IIRVPDNYDPE--SRTYSGVWAGQFKWAWTDNPAWVLYDLMMNDRFSIGTRVKAENLSLAKWDLYRIAQYCDQLVPDGKGGM--EPRHTCNVYIQSQEDAWTVLRDIAGIFRGMTFWANNNMNVLADMPRDMDFIYTRANVRDGKFTYASASEKTHYSTAMVSWSDPQNGYQDAVEPVFDHRLIKRFQVKQADVTAIGCTRQSEAQRRGKWVLHTNEYDRMVTFTVGLDGKIPLPGYVIGVADEMFSGRVLGGRVSAADGRNIT-LDRVSSAKVGERLILNLPSGKAEGRTIQAVNEKIITVTT---AYSEMPAAECVWAIDATDLAIQQFRVTGIKEGEDGVSFEITAVEHNPDKYTHIDTGTRIEERPISVIPPGVQPPPKNVTISRYSVVNQGIAVSTLRVTWEAAESAIAYEAEWLRDNGNWISVPRTSTQGFEIPNIYAGRYQARVRAINASEISSIWANAPETHLKGKEGNPPAPPAFRATPIIFGIQLDWGFAPQTDDTLKTEIQYSQTNDGEGLMLLADIPYPQRTHVLQGLAAGVAFWFRARLVDKSGNQSPWTDFIRGESSSDAKWLTDAVGNQFLTAEAGKRLQSQIDYNSEAAMENAVLSGSIVQRQMVVNGEMKAEILSIQTTQATDRQAFAEKMEKVQADVG----------------------------------------------------------------ENAAAVQTKATAVFDIDI-DGNGYAIYDIGAGVK-YKGQFYK-AGMVIGAEVKNGQVETHFAVRANQFTVVNPTNGRLEPVFVIKNGQVFTNSLF----------VGDATITSAKIADTLQSTNF-----NQSR-------RTG--FRLNMRTGEMISYGQGSSGYWIETSSLKQLFDSNGRLRIRMGFW-------------------------------------------------------------------------------------------------------------------------------------------------------
24931	GC_00000088		X_miraniensis	4222	90	175	5	0	0.699298	0.668871	0.683746	X	Mobilome: prophages, transposons	COG4733	Phage-related protein, tail protein J			------------------------------------------------------------------------------------------------------------------------------------------------------------------------------------------------------------------------------------------------------------------------------------------------------------------------------------------------------------------------------------------------------------------------------------------------------------------------------------------------------------------------------MR-IIRVPDNYDPV--SRTYSGVWQGAFKWAWTDNPAWVLYDLMMNDRFSIGSRVKAENLSLAKWDLYRFAQYCDQLVPDG---------------------------------------------------------------------------------------------------------------------------------------------------------------------------------------------------------------------------------------------------------------------------------------------------------------------------------------------------------------------------------------------------------------------------IFG---------------------------------------------------------------------------------------------------------------------------------------------------------------------------------------------------------------------------------------------------------------------------------------------------------------------------------------------------------------------------------KSG-----------------------------------------------------------------------------------------------------------------------------------------------------------------------------------------------------
24932	GC_00000088		X_nematophila_AN61	1693	90	175	5	0	0.699298	0.668871	0.683746	X	Mobilome: prophages, transposons	COG4733	Phage-related protein, tail protein J			--------------------------------------------------------------------------------------------------------------------------------------------------------------------------------------------------------------------------------------------------------------MGNLIQGSKRG------GGHTPVESPDSLLSESTAKILLAISEGEIAGGLDDTRIFLDGTPIGNSDGTKNFEGVTWEFRPGSEIQEYIKGIPSVDNEISVDRELRDDQPYVRAISNTQLSAERVRFSLPRFMRMHDN-GDKTGHRVDYAIDLSTDGAGYKEVLASAF----DGKTTSEYHRTHRIDLPKADTGWQLRIRRLTKNQNNLNIVDKVNISAVADVIDAKLRYPNTALLFITFNARQFNNRIPKISVRPKGGLVIKVPTNYDPI--NRTYTGVWDGTFKMAATNNPAWVFYDLVLNNRYGCGDRINPSQVD--KWDLYRIARYCDQLVPDGRGGEGKEPRFLCDVYIQSQESAYQILRDIAGIFRGMTYWADNTVKVAADMPSDVFRVFTNANIVGGIPEYAGGSHQNRYTQALVSYSDTNNHSNDAIEAVSDLKLQRRYNVRKTDISAIGCTRQTEANRRGRWALLTNSQDRTITFATGLEGAVPNPGHIIGIADATLAGRDIGGRISFAEGRKIT-LDRVADVTVGDRLIINLPDGKSEARTVQLVNDKTITVTT---AYSQRIEKNTIWTIDADDLAIQLYRVINVSDNGNN-TYTITGVYHDPDKYTHIDTGTRIDERPISVIPPGVQSPPNNITISSDSSVHQGMAVTTLRVTWEAVENAIAYESEWRRDNGNWISAPRTSTQSFEVPNIYAGRYQARVRAINAAEISSIWANATETHLKGKEGNPPAPLGFKSTPIIFGIQLDWGFAPNTSDTLKTEIQYGQTNDGEGVMLLADIPYPQRTHTLQGLLAGVAFYFRARLVDKSGNQSPWTDFIRGESSSDTSWITQATGDQFMTTEAGKRLERQIDFTNEAVMTNNALIGSVVQHQLKENGAMRTEILEVKTTQITDSKAFAEKMEKVQADVG----------------------------------------------------------------ENAAAIEERAIAVF--DI-DGNGYAIKDIGSGVK-YKGQFYK-AGMVIGAEVKNGQVETHFGVRANQFTVVNPTNDKSEPVFVIKNGQMFFGDGF----------IENGSITNAKIGNYIQSRNY-----VAN--------RSG--WKIDKNGFA-EFENIKARGEINATSGTFAGTLNGANGNFTGTIYANKIIGDVVSVTLGNVSLGNNDH------IFFHKRLNEAMPFDRVFVYGPIMVQRYVGSTGGTGHTSVSVYVNNALIAEQSF-------RMERSDDGPQCISGTLFTPPITIRANTTPTIKVVLNTQGLGTTYKTPGIGMLFKASSQWSNI
24933	GC_00000088		X_nematophila_AN61	1702	90	175	5	0	0.699298	0.668871	0.683746	X	Mobilome: prophages, transposons	COG4733	Phage-related protein, tail protein J			-----------------------------------------------------------------------------------------------------------------------------------------------------------------------------------------------------------------------------------------------------------------------------------------------------------------------------------------------------------------------------------------------------------------------------------------------------------------------------------------------------------------------------------------------------------------------------------------------------------------------------------------------------------------------------------------------------------------------------------------------------------------------------------------MVLGGRISVVDGRNIR-LDRVSSTKAGDRLILNLPSGKVQGRTIQAVNGKVVT---------------------------------GIKEGEDGV-------------------------------------------------------------------------------------------------------------------------------------------------------------------------------------------------------RARAYFD--------------------------------------------------------------------------------------------------------------------------------------------------------------------------------------------------------------------------------------------------------------------------------------------------------------------------------------------------------------------------------------------------------------------------------------------------------------------------------------------------------------------------------
