## Supplementary File 1 for "Intraspecific bacterial competition mediated by rapidly diversifying tailocin and prophage loci" (part 120 of 234)

### Sheet: Pangenome of 97 strains (continued)
unique_id	gene_cluster_id	bin_name	genome_name	gene_callers_id	num_genomes_gene_cluster_has_hits	num_genes_in_gene_cluster	max_num_paralogs	SCG	functional_homogeneity_index	geometric_homogeneity_index	combined_homogeneity_index	COG20_CATEGORY_ACC	COG20_CATEGORY	COG20_FUNCTION_ACC	COG20_FUNCTION	COG20_PATHWAY_ACC	COG20_PATHWAY	aa_sequence
24934	GC_00000088		X_nematophila_ATCC19061	1695	90	175	5	0	0.699298	0.668871	0.683746	X	Mobilome: prophages, transposons	COG4733	Phage-related protein, tail protein J			--------------------------------------------------------------------------------------------------------------------------------------------------------------------------------------------------------------------------------------------------------------MGNLIQGSKRG------GGHTPVESPDSLLSESTAKILLAISEGEIAGGLDDTRIFLDGTPIGNSDGTKNFEGVTWEFRPGSEIQEYIKGIPSVDNEISVDRELRDDQPYVRAISNTQLSAERVRFSLPRFMRMHDN-GDKTGHRVDYAIDLSTDGAGYKEVLASAF----DGKTTSEYHRTHRIDLPKADTGWQLRIRRLTKNQNNLNIVDKVNISAVADVIDAKLRYPNTALLFITFNARQFNNRIPKISVRPKGGLVIKVPTNYDPI--NRTYTGVWDGTFKMAATNNPAWVFYDLVLNNRYGCGDRINPSQVD--KWDLYRIARYCDQLVPDGRGGEGKEPRFLCDVYIQSQESAYQILRDIAGIFRGMTYWADNTVKVAADMPSDVFRVFTNANIVGGIPEYAGGSHQNRYTQALVSYSDTNNHSNDAIEAVSDLKLQRRYNVRKTDISAIGCTRQTEANRRGRWALLTNSQDRTITFATGLEGAVPNPGHIIGIADATLAGRDIGGRISFAEGRKIT-LDRVADVTVGDRLIINLPDGKSEARTVQLVNDKTITVTT---AYSQRIEKNTIWTIDADDLAIQLYRVINVSDNGNN-TYTITGVYHDPDKYTHIDTGTRIDERPISVIPPGVQSPPNNITISSDSSVHQGMAVTTLRVTWEAVENAIAYESEWRRDNGNWISAPRTSTQSFEVPNIYAGRYQARVRAINAAEISSIWANATETHLKGKEGNPPAPLGFKSTPIIFGIQLDWGFAPNTSDTLKTEIQYGQTNDGEGVMLLADIPYPQRTHTLQGLLAGVAFYFRARLVDKSGNQSPWTDFIRGESSSDTSWITQATGDQFMTTEAGKRLERQIDFTNEAVMTNNALIGSVVQHQLKENGAMRTEILEVKTTQITDSKAFAEKMEKVQADVG----------------------------------------------------------------ENAAAIEERAIAVF--DI-DGNGYAIKDIGSGVK-YKGQFYK-AGMVIGAEVKNGQVETHFGVRANQFTVVNPTNDKSEPVFVIKNGQMFFGDGF----------IENGSITNAKIGNYIQSRNY-----VAN--------RSG--WKIDKNGFA-EFENIKARGEINATSGTFAGTLNGANGNFTGTIYANKIIGDVVSVTLGNVSLGNNDH------IFFHKRLNEAMPFDRVFVYGPIMVQRYVGSTGGTGHTSVSVYVNNALIAEQSF-------RMERSDDGPQCISGTLFTPPITIRANTTPTIKVVLNTQGLGTTYKTPGIGMLFKASSQWSNI
24935	GC_00000088		X_nematophila_ATCC19061	1704	90	175	5	0	0.699298	0.668871	0.683746	X	Mobilome: prophages, transposons	COG4733	Phage-related protein, tail protein J			-----------------------------------------------------------------------------------------------------------------------------------------------------------------------------------------------------------------------------------------------------------------------------------------------------------------------------------------------------------------------------------------------------------------------------------------------------------------------------------------------------------------------------------------------------------------------------------------------------------------------------------------------------------------------------------------------------------------------------------------------------------------------------------------MVLGGRISVVDGRNIR-LDRVSSTKAGDRLILNLPSGKVQGRTIQAVNGKVVT---------------------------------GIKEGEDGV-------------------------------------------------------------------------------------------------------------------------------------------------------------------------------------------------------RARAYFD--------------------------------------------------------------------------------------------------------------------------------------------------------------------------------------------------------------------------------------------------------------------------------------------------------------------------------------------------------------------------------------------------------------------------------------------------------------------------------------------------------------------------------
24936	GC_00000088		X_nematophila_Anatoliense	2334	90	175	5	0	0.699298	0.668871	0.683746	X	Mobilome: prophages, transposons	COG4733	Phage-related protein, tail protein J			-----------------------------------------------------------------------------------------------------------------------------------------------------------------------------------------------------------------------------------------------------------------------------------------------------------------------------------------------------------------------------------------------------------------------------------------------------------------------------------------------------------------------------------------------------------------------------------------------------------------------------------------------------------------------------------------------------------------------------------------------------------------------------------------MVLGGRISAVDGRNIR-LDRVSSTKAGDRLILNLPSGKVQGRTIQAVNGKVVT---------------------------------GIKEGEDGV-------------------------------------------------------------------------------------------------------------------------------------------------------------------------------------------------------RARAYFD--------------------------------------------------------------------------------------------------------------------------------------------------------------------------------------------------------------------------------------------------------------------------------------------------------------------------------------------------------------------------------------------------------------------------------------------------------------------------------------------------------------------------------
24937	GC_00000088		X_nematophila_C2_3	4297	90	175	5	0	0.699298	0.668871	0.683746	X	Mobilome: prophages, transposons	COG4733	Phage-related protein, tail protein J			--------------------------------------------------------------------------------------------------------------------------------------------------------------------------------------------------------------------------------------------------------------MSVTLGNVSLGNND-------------------------------------------------------------------------------------------------------------------------------------------------------------------------------------------------------------------------------------------------------------------------------------------------------------------------------------------------------------------------------HIFFHKRLNEAMPFDRV------FVYGPI--------MVQRYVGSTGGTGHTSVSVYVNN-------------------------------------------------------------------------ALIAEQSFR-MERSDDGP-------------------QCISGTLFTPPI--------------------------------------------------------------------TIRANTTPTIKVV------LNTQGLGTT---------------------------------------------------------------------------------------------------------------------------------YK---------TPGIGMLFKA--------SSQWSNI----------------------------------------------------------------------------------------------------------------------------------------------------------------------------------------------------------------------------------------------------------------------------------------------------------------------------------------------------------------------------------------------------------------------------------------------------------------------------------------------------------------
24938	GC_00000088		X_nematophila_C2_3	4510	90	175	5	0	0.699298	0.668871	0.683746	X	Mobilome: prophages, transposons	COG4733	Phage-related protein, tail protein J			-----------------------------------------------------------------------------------------------------------------------------------------------------------------------------------------------------------------------------------------------------------------------------------------------------------------------------------------------------------------------------------------------------------------------------------------------------------------------------------------------------------------------------------------------------------------------------------------------------------------------------------------------------------------------------------------------------------------------------------------------------------------------------------------MVLGGRISAVDGRNIR-LDRVSSTKAGDRLILNLPSGKVQGRTIQAVNGKVVT---------------------------------GIKEGEDGV-------------------------------------------------------------------------------------------------------------------------------------------------------------------------------------------------------RARAYFD--------------------------------------------------------------------------------------------------------------------------------------------------------------------------------------------------------------------------------------------------------------------------------------------------------------------------------------------------------------------------------------------------------------------------------------------------------------------------------------------------------------------------------
24939	GC_00000088		X_nematophila_F1	3678	90	175	5	0	0.699298	0.668871	0.683746	X	Mobilome: prophages, transposons	COG4733	Phage-related protein, tail protein J			-----------------------------------------------------------------------------------------------------------------------------------------------------------------------------------------------------------------------------------------------------------------------------------------------------------------------------------------------------------------------------------------------------------------------------------------------------------------------------------------------------------------------------------------------------------------------------------------------------------------------------------------------------------------------------------------------------------------------------------------------------------------------------------------MVLGGRISAVDGRNIR-LDRVSSTKAGDRLILNLPSGKVQGRTIQAVNGKVVT---------------------------------GIKEGEDGV-------------------------------------------------------------------------------------------------------------------------------------------------------------------------------------------------------RARAYFD--------------------------------------------------------------------------------------------------------------------------------------------------------------------------------------------------------------------------------------------------------------------------------------------------------------------------------------------------------------------------------------------------------------------------------------------------------------------------------------------------------------------------------
24940	GC_00000088		X_nematophila_F1	2942	90	175	5	0	0.699298	0.668871	0.683746	X	Mobilome: prophages, transposons	COG4733	Phage-related protein, tail protein J			--------------------------------------------------------------------------------------------------------------------------------------------------------------------------------------------------------------------------------------------------------------MIEHSITGAKGGGG---GGHTPYEMPDNIQSTATAKFLVALGEGEFVNDLTAKDIYLDGTPLQNDNGTLNFEGVKWEFRPGTQHQSYVKGMPAAENEIRIATEIKAAVPWTKYISNIKLSAVRVRLGWPVLRFQKDN-GDTVGCRVDYAIELSTDGGSYQTVFDTHI----DAKTTTMYERSYRINLPDAKIGWTVRVVRKTPDSTSERITDKMNIMAFTEIVDAKLRYPNTALLYIEFDARSFNGNTPLISCKPRGR-IIRVPANYDPV--NRTYSGIWNLTFKWAHSNNPAWVLYDILLNDVCGLGDKIDRTQIDEI--ELYRVAQYCDQLVPDGKGGGGMEPRFTCDVYIQSREEAYKVLTDIGAIFRGSVHWGANQFVAAADMPDDIKYIFTQASVINGDFVYSGGGERNRSTVAMVSWSNPDNHYNDEVEVVSDDDLIRRYGINQIDISAIGCTRQSEAQRRGKWAILTNSRDGMISFRVGLDGQIPMPGHIIGVAHKNRAGRTIGGRIQSVNDRNIT-LDRKPDVKAGDRLLVNLPTGKSEGRTVQAVNDNVVTVTT---TYSESPVSGAGWAVDAHDLFIQQYRVVGIKDNNDG-TFEINGLYHDPDKYERIDTGARIDERPVSIIPASVQQPPNSIRIESFSFVQQGISTTTVRIAWEKAEGAAAYVGEWRRDSGNWISIPRTASLGFEIPNAYSGRYQARIKAINSFDIPSLFISSEEVNIAGKQGNPPPPSGFKSTPIIFGIQLDWGFAPNTSDTLKTEIQYGQTNDGEGVMLLADIPYPQRTHTLQGLLAGVAFYFRARLVDKSGNQSPWTDFIRGESSSDTSWITQATGDQFMTTEAGKRLERQIDFTNEAVMTNNALIGSVVQRQLKENGDMRAEILEVKTTQITDSKAFAEKMEKVQADVG----------------------------------------------------------------ENAAAIEERAIAVF--DI-DGNGYAIKDIGSGVK-YKGQFYK-AGMVIGAEVKNGKVETHFGVRANQFTVVNPTNDKSDPVFVIKNGQVFFGDGF----------IENGSITNAKIGNYIQSRNY-----VAG--------RSG--WKIDKNGFA-EFENIKARGEINATSGSLRKVTIEEDCEIKGTLSVNNIVGDIVKVYTMNAGNLTIPP----------------SPFARVIVIPALQIAASTSKQAWVSLNGEVICRARTYSASMSG-------HTINGSIGVAGYVPSVITGYGTLPKNTQGNILYYQEGNAFMITILVFKA-------------
24941	GC_00000088		X_nematophila_SII	1714	90	175	5	0	0.699298	0.668871	0.683746	X	Mobilome: prophages, transposons	COG4733	Phage-related protein, tail protein J			--------------------------------------------------------------------------------------------------------------------------------------------------------------------------------------------------------------------------------------------------------------MSVTLGNVSLGNND-------------------------------------------------------------------------------------------------------------------------------------------------------------------------------------------------------------------------------------------------------------------------------------------------------------------------------------------------------------------------------HIFFHKRLNEAMPFDRV------FVYGPI--------MVQRYVGSTGGTGHTSVSVYVNN-------------------------------------------------------------------------ALIAEQSFR-MERSDDGP-------------------QCISGTLFTPPI--------------------------------------------------------------------TIRANTTPTIKVV------LNTQGLGTT---------------------------------------------------------------------------------------------------------------------------------YK---------TPGIGMLFKA--------SSQWSNI----------------------------------------------------------------------------------------------------------------------------------------------------------------------------------------------------------------------------------------------------------------------------------------------------------------------------------------------------------------------------------------------------------------------------------------------------------------------------------------------------------------
24942	GC_00000088		X_nematophila_SII	1549	90	175	5	0	0.699298	0.668871	0.683746	X	Mobilome: prophages, transposons	COG4733	Phage-related protein, tail protein J			-----------------------------------------------------------------------------------------------------------------------------------------------------------------------------------------------------------------------------------------------------------------------------------------------------------------------------------------------------------------------------------------------------------------------------------------------------------------------------------------------------------------------------------------------------------------------------------------------------------------------------------------------------------------------------------------------------------------------------------------------------------------------------------------MVLGGRISAVDGRNIR-LDRVSSTKAGDRLILNLPSGKVQGRTIQAVNGKVVT---------------------------------GIKEGEDGV-------------------------------------------------------------------------------------------------------------------------------------------------------------------------------------------------------RARAYFD--------------------------------------------------------------------------------------------------------------------------------------------------------------------------------------------------------------------------------------------------------------------------------------------------------------------------------------------------------------------------------------------------------------------------------------------------------------------------------------------------------------------------------
24943	GC_00000088		X_nematophila_Websteri	4029	90	175	5	0	0.699298	0.668871	0.683746	X	Mobilome: prophages, transposons	COG4733	Phage-related protein, tail protein J			--------------------------------------------------------------------------------------------------------------------------------------------------------------------------------------------------------------------------------------------------------------MSVTLGNVSLGNND-------------------------------------------------------------------------------------------------------------------------------------------------------------------------------------------------------------------------------------------------------------------------------------------------------------------------------------------------------------------------------HIFFHKRLNEAMPFDRV------FVYGPI--------MVQRYVGSTGGTGHTSVSVYVNN-------------------------------------------------------------------------ALIAEQSFR-MERSDDGP-------------------QCISGTLFTPPI--------------------------------------------------------------------TIRANTTPTIKVV------LNTQGLGTT---------------------------------------------------------------------------------------------------------------------------------YK---------TPGIGMLFKA--------SSQWSNI----------------------------------------------------------------------------------------------------------------------------------------------------------------------------------------------------------------------------------------------------------------------------------------------------------------------------------------------------------------------------------------------------------------------------------------------------------------------------------------------------------------
24944	GC_00000088		X_nematophila_Websteri	1347	90	175	5	0	0.699298	0.668871	0.683746	X	Mobilome: prophages, transposons	COG4733	Phage-related protein, tail protein J			-----------------------------------------------------------------------------------------------------------------------------------------------------------------------------------------------------------------------------------------------------------------------------------------------------------------------------------------------------------------------------------------------------------------------------------------------------------------------------------------------------------------------------------------------------------------------------------------------------------------------------------------------------------------------------------------------------------------------------------------------------------------------------------------MVLGGRISAVDGRNIR-LDRVSSTKAGDRLILNLPSGKVQGRTIQAVNGKVVT---------------------------------GIKEGEDGV-------------------------------------------------------------------------------------------------------------------------------------------------------------------------------------------------------RARAYFD--------------------------------------------------------------------------------------------------------------------------------------------------------------------------------------------------------------------------------------------------------------------------------------------------------------------------------------------------------------------------------------------------------------------------------------------------------------------------------------------------------------------------------
24945	GC_00000088		X_poinarii_G6	868	90	175	5	0	0.699298	0.668871	0.683746	X	Mobilome: prophages, transposons	COG4733	Phage-related protein, tail protein J			MAYIDPPLRTIRLHGVLATKFGATFEYAARDAPHAIRASCKLIAGFEEFMINAHKQGIVFSVIVGGRSYDKDELDMTKGSRDIHIMPVISGSKRAGLFQTMLGVAMIGAAMWLGPAGWAAFGAGGFAGGALALGGAAMVLGGVSQMLAPQPPGLGMRESPENKPSYAFGGAVNTTAQGNPVALLYGTREIGGAIISAGVYTEDQYQTDQIEKQRKYNFKDMMQGKPYDDWKTEENQRKDREQRQEEEKNGQNAHNNAPNIAGAKGGG----GGHTPTEMPDNIQSTAVARVLLALGEGEVVNDLTARNIYLDGTPLQNDDGTMNFEGVKWEFRPGTQHQRYIPGMAAAENEIRIGTEIKTTQPWVKYIANTKLSAVRIRLGWPVLRAQKSN-GDTVGCRVDYVIELSTDGGSYQAIYDTCI----DAKTTTLYERSYRINLPEAKTGWTVRVVRKTADSTSERVVDKMNIMAFTEIIDAKFRYPNTALLYIEFDARLFNGNVPLISCRLKGR-IIRVPSNYDPV--NRTYSGIWDGTFKWAHSYNPAWVLYDILLNEMSGLGDKIDTTQIDET--ELYRVAQYCDQLVPDGRGGT--EPRFTCDVYIQSREEAHKVLTDIGAIFRGSVYWGGNQFVALADMPDDIAYIFTQASVINGEFVYSSGAERSRSTVAMVSWSNPDNHYKDEVEVVSDDALIRRYGINQIDITAIGCTRQSEAQRRGKWAILTNSRDTMVSFQVGLDGQIPLPGQIIGVAHKNRAGRVIGGRIQSVDGRNIT-LDRKPDATAGDRLLVNLPSGASQGRTIQAVHDNIVTVTT---AYSETPVAEAGWAVDAHDLVIQQYRVVGIKDNNDG-TFEINGLYHDPDKFARIDTGARIDERPISVIPASVQPPPSSVSIQGFSFVQQGISTTTVQISWTAADGAVAYVGEWRRDGGNWVTIPRASASEFEIPNAYSGRYQARIKAINSFDIPSLFASSEEVTIKGKEGNPPTPLAFRTTPIIFGIQIDWGFAPQTDDTLKTEIQYSPTHDGEGLMLLADIPYPQRTHTMQGLAAGVAFYFRARLVDKSGNQSPWTEFVRGESSSDVSWITQVVGDQFLTTEAGQRLQEQLDYQAEASLINASAIHQVGNELLTRDGENKAEIKRIDRVFANKTEAWAQSIKEVKSSVG--------------------------------ENRSSILENQKTINKLDSSLAESEQRVQAQFKHQSALIETKATTVF--DH--KGGSATHTIRAGIIDANGNYHD-AGMAISAETKNGKVETHFAVRANQFMVLNPSNGKMETVFVIKNGQVFFREGF----------IDLATIQNLLVGMDIKSTNY-----IPN--------QRG--FRFDAQTGFLEINGGGHGYRTQFKDTGMYVFNSNGVAIIELGVFL------------------------------------------------------------------------------------------------------------------------------------------------------
24946	GC_00000088		X_stockiae_T	3831	90	175	5	0	0.699298	0.668871	0.683746	X	Mobilome: prophages, transposons	COG4733	Phage-related protein, tail protein J			-----------------------------------------------------------------------------------------------------------------------------------------------------------------------------------------------------------------------------------------------------------------------------------------------------------------------------------------------------------------------------------------------------------------------------------------------------------------------------------MNVMAFTEIIDAKLRYPNTALLYVEFDARLFNGNVPLISCKPKGR-IIRVPANYDPV--NRTYSGIWNGTFKWAHSNNPAWVLYDLLLNDVCGLGDKIDRTQVDET--ELYRVAQYCDQLVPDGKGGT--EPRFTSDVYIQSREEAHKVLTDIGAIFRGSVYWGANQFVATADRPDDMTYIFTQASVINGEFIYSSGSERNRSTVAMVSWSNPDNHYKDEVEVVSDDGLIRRYGINQIDIAAIGCTRQSEAQRRGKWAILTNSRDTLISFRVGLDGQIPMPSQIIGVAHKNRAGRVIGGRIQSVDNRNIT-LDRTPDVKAGDRLLVNLPTGKSEGRTVQAVNGNTVTVTT---AYSESPVSDAGWAVDADDLFIQQYRVIGIKDNNDG-SFEINGIYHDPDKYERIDTGARIDERPISVIPASVQSPPDSVTLQGFSFVQQGIATTTVMISWAKADGAVAYVGEWRRDSGNWVTIPRTSSPEFEIPNAYSGRYQARIKAINAFDIPSLFASSEEVNIKGKAGEPPAPLGFKATPIVFGIQLDWGFAPHTDDTLKTEIQYSPTSDGEGLMLLADIPYPQKTYVMQGLAAGVAFYFRARLVDKSGNQSPWTDFLRGESSTDASWIIDAAGNQFLSAEAGKRLQSDINFTNEAILGNAALIGSVVQHQLKENGEMRAEILEVRTTQLTDQKALAEKLEKVQVDVG----------------------------------------------------------------KNAAAVQTKATAVF--DI-DGNGYGIYDVGVGVK-YNGQFYK-AGMVIGAEMKNGKVMTNIGFNAENFGWFNPVNGKMEPFMVAKNGQLFVQDAF----------IDVANIRKLVVGDEIKSANF-----DPRN-------RTG--FRLDMRTGEMTSYGQGSGGYWVETNNLKQLFDSRGRLRIRMGFW-------------------------------------------------------------------------------------------------------------------------------------------------------
24947	GC_00000088		X_szentirmaii_T	14	90	175	5	0	0.699298	0.668871	0.683746	X	Mobilome: prophages, transposons	COG4733	Phage-related protein, tail protein J			--------------------------------------------------------------------------------------------------------------------------------------------------------------------------------------------------------------------------------------------------------------MEKQSIQGNKGGRQ---HPRTPVEAPDSLQSTSYTKIILALGEGEFAGELDGQRIFLDNTPLSDIHGRPNFEGVKWEFRPGTPHQAYIPGMPAVENARIVSAELVS--SWVTTVTNTQLSAVRLRLSWAQLQRQKEN-GDTVGYRIEYAIDLATDGGAFKEILKTAV----DGKTTTKYERSHRVDLPNAHSGWQVRLRRLTPKQNSNRIADAMVVEAITEVIDAKLSYPETALLFVQFDAKQFR-NIPQITCEPKMR-IIRVPSNYYLEPRRRFYHGSWDGTFKWAWSDNPAWVLYDLMINDRFSIGTRVKAENLALAKWDLYSIAQYCDQTVLDGEGHG--EPRFTCNVYIQSQEDAWAVLRDIAGIFRGMTFWSNNNMNVLADMPRDMDYLFTCANVRDGKFTYSSASEKTHYSTAMVSWSDPQNGYQDAIEPVFEPRLIRRYGIRQADITAIGCTRQSEAIRRGKWVLHTNEHDRTVTFIVGLEGHIPLPGYLIGVSDNLLSGSGRSGRIQAMPRRYIITLDRVPSAKVGDWLVINLPSGKAERDLISAINGQEVSVWDRGYAYSDEPEVGSVWAIESSYIAEKPFRVIGIKAGEDGVSFDITAVEHNPDKYALIDKDTRIDERSVTIIPPSVQPAPKNILIDSYYSLNQGIISTTLRITWDAADSAVAYEVEWRKDNGNWITAPQTTARSLEVPNVDDGRYQARVRATNAAAISSIWMNTQDTLLGSRKEVPSAPQSLRTTSLLFGIRLDWDFANPTDVLLKTEICYNKNGEDDDTLQFADISYPQRTHTLQGLAAGEKLYFRARLVDKSGNASEWTSWVSGTASNDNSWIVEASQAHFLDAETGRRLQEQLNEQARSDERHKQAIAEIAQAIERLD-----------------------------------------------------------------------------------------------------------------DI-------LKDIQWCIR-------------------------------------------------------------------------------------------------------------------------------------------------------------------------------------------------------------------------------------------------------------------------------------------------------------------
24948	GC_00000088		X_szentirmaii_US123	1967	90	175	5	0	0.699298	0.668871	0.683746	X	Mobilome: prophages, transposons	COG4733	Phage-related protein, tail protein J			--------------------------------------------------------------------------------------------------------------------------------------------------------------------------------------------------------------------------------------------------------------MEKQRIQGSKGGQE---NPRTPVESPDSLQSTSYAKILLALGEGEFAGGLDGTNIFVDNTPLMGPDGQANFDGVKWAFRPGTPHQDYIPGMPAVENDLTVGTELIE--SWVKSVTNTQLSAVRIRLSWPRLLKQQDN-MDTVGYRIDYTLEVATDGGAYQAVLKTAV----DGKTMTKYERSHRIDLPEAHSGWQVRVRRLTPKQNTGRIEDTMVVESITEIIDAKLSYPETALLFVQFDAKQFR-NIPQIACEPKMR-IIRVPDNYNPD--SRTYAGVWSGVFKWAWTDNPAWVLYDLMINDRFSIGTRVKAENLSLAKWDLYRIAQYCDQLVPDGKGGK--EPRHTCNVYIQSQEDAWTVLRDIAGIFRGMTYWANNNMNALADMPRDMDYLYTRANVRDGKFNYSSASEKTHYSTAMVSWSDPQNGYQDAVEPVFDNRLIKRFQVRQADITAIGCTRQSEAIRRGKWVLLTNEYDRMVTFTVGLEGKIPLPGYILGIVDEMFSGRVLGGRIRAVDGRNIT-LDRVSSAKIGERLILNLPSGKAQGRTIQAVNGSVVTVTA---LYSETPMAESVWSIDASDLALQQFRVTGIKEGEDGVSFEITAVEHNPGKYTHIDTGTRIDERPISVIPPGVQSPPKNVTISSDSRVHQGIAVTTLRVTWEAVENAIAYEAEWRRDNGNWISAPRTSTQGFEIPNIYAGRYQARVRAINAAEISSIWANATETHLKGKEGNPPAPLGFRTTPIFFGIQLDWGFAPQTDDTLKTEIQYSQTNDGEGLMLLADIPYPQRTHTMQGLAAGVAFYFRARLVDKSGNPSPWTDFVRGESSTDTRWIVQAAGDQFLTTEAGKRLEGQFDFTNEAIMENASLIGSVVQRQLKENGEMRAEILEVKTTQITDQKALAEKMEKVQADVG----------------------------------------------------------------ENAAAVQTKATAVF--DA-KGDGYAIYDIGAGVW-YKDQFYK-AGLAISTEVKNGQIETHFAVRANQFTVVNPTNGKSEPVFVIKNGQVFIQDLF----------IDKALFNEARVAERITSSNY-----IPN--------QQG--FTLDAKRNTFDINGNGIR----INRNGIKLYDTNGKLRIEMVVE-------------------------------------------------------------------------------------------------------------------------------------------------------
24949	GC_00000088		X_szentirmaii_US123	134	90	175	5	0	0.699298	0.668871	0.683746	X	Mobilome: prophages, transposons	COG4733	Phage-related protein, tail protein J			--------------------------------------------------------------------------------------------------------------------------------------------------------------------------------------------------------------------------------------------------------------MGNHLIQGSKGGGG---GGYTPVESPDSIQSIAKAKILLALGEGEFAGGLDGTRIFMDGTPLTGPDGTPNFEGVKWKFRPGTQAQEYIKGMPAAENEIRLGTEIKASMPWTKYIANTKLSAVRVRLGWPALQQQHEN-GDVTGYRIDYAVDLATDGGAYKEVLLAAL----DDKTTTLYERSHRIDLPNATTGWQIRVRKLTPDAKSGRIADKMNIMAFTEIIDAKLRYPNTALLYVEFDAQQFP-NTPQISCKPQGR-IIRVPDNYDPI--SRTYFGVWMGGFKWAYSDNPAWVFYDIILSEMFGLGNRINSTQISEE--ELYRIAQYCDQLVPDGKGGGGMEPRFTCNVYIQSREEAWTVLTDLAAIFRGTTYWGANEFVTQADMPADVSYIFNQSNVINGDFVYSGGSERARYSTAMVSWSDPDNHYADAIEAVSDDVLVRRYDVNQMEITAIGCTRQSEAQRRGRWALLTSSRDSVVSFKVGLEGQLPLPGHIIGVAAKNRAGRVIGGRIRAVSGRNIT-LDRQPDAKVGDRLMINLPSGVSQGRTLQAINDNVVTVTT---NYSEAPESEAGWAIDANDLFIQQYRVTSIREENEG-TFEINAVYHNPDKYARIDTGARIEERPISVIPPGVQSPPKNVTISSYSTVNQGIAVTTLRVTWEAVENAIAYEAEWRRDNGNWISAPRTSTQGFEIPNIYAGRYQARVRAINAAEISSIWANATETHLKGKEGNPPAPLGFRTTPIFFGIQLDWGFAPQTDDTLKTEIQYSQTNDGEGLMLLADIPYPQRTHTMQGLAAGVAFYFRARLVDKSGNPSPWTDFVRGESSTDTRWIVQAAGDQFLTTEAGKRLEGQFDFTNEAIMENASLIGSVVQRQLKENGEMRAEILEVKTTQITDQKALAEKMEKVQADVG----------------------------------------------------------------ENAAAVQTKATAVF--DA-KGDGYAIYDIGAGVW-YKDQFYK-AGLAISTEVKNGQIETHFAVRANQFTVVNPTNGKSEPVFVIKNGQVFIQDLF----------IDKALFNEARVAERITSSNY-----IPN--------QQG--FTLDAKRNTFDINGNGIR----INRNGIKLYDTNGKLRIEMVVE-------------------------------------------------------------------------------------------------------------------------------------------------------
24950	GC_00000088		X_szentirmaii_US123	1931	90	175	5	0	0.699298	0.668871	0.683746	X	Mobilome: prophages, transposons	COG4733	Phage-related protein, tail protein J			--------------------------------------------------------------------------------------------------------------------------------------------------------------------------------------------------------------------------------------------------------------MEKQSIQGNKGGRQ---HPRTPVEAPDSLQSTSYTKIILALGEGEFAGELDGQRIFLDNTPLSDIHGRPNFEGVKWEFRPGTPHQAYIPGMPAVENARIVSAELVS--SWVTTVTNTQLSAVRLRLSWAQLQRQKEN-GDTVGYRIEYAIDLATDGGAFKEILKTAV----DGKTTTKYERSHRVDLPNAHSGWQVRLRRLTPKQNSNRIADAMVVEAITEVIDAKLSYPETALLFVQFDAKQFR-NIPQITCEPKMR-IIRVPSNYYLEPRRRFYHGSWDGTFKWAWSDNPAWVLYDLMINDRFSIGTRVKAENLALAKWDLYSIAQYCDQTVLDGEGHG--EPRFTCNVYIQSQEDAWAVLRDIAGIFRGMTFWSNNNMNVLADMPRDMDYLFTCANVRDGKFTYSSASEKTHYSTAMVSWSDPQNGYQDAIEPVFEPRLIRRYGIRQADITAIGCTRQSEAIRRGKWVLHTNEHDRTVTFIVGLEGHIPLPGYLIGVSDNLLSGSGRSGRIQAMPRRYIITLDRVPSAKVGDWLVINLPSGKAERDLISAINGQEVSVWDRGYAYSDEPEVGSVWAIESSYIAEKPFRVIGIKAGEDGVSFDITAVEHNPDKYALIDKDTRIDERSVTIIPPSVQPAPKNILIDSYYSLNQGIISTTLRITWDAADSAVAYEVEWRKDNGNWITAPQTTARSLEVPNVDDGRYQARVRATNAAAISSIWMNTQDTLLGSRKEVPSAPQSLRTTSLLFGIRLDWDFANPTDVLLKTEICYNKNGEDDDTLQFADISYPQRTHTLQGLAAGEKLYFRARLVDKSGNASEWTSWVSGTASNDNSWIVEASQAHFLDAETGRRLQEQLNEQARSDERHKQAIAEIAQAIERLDDILKDIQWCIR-------------------------------------------------------------------------------------------------------------------------------------------------------------------------------------------------------------------------------------------------------------------------------------------------------------------------------------------------------------------------------------------------------------------------------------------
24951	GC_00000088		Xenorhabdus_sp_BMMCB	1400	90	175	5	0	0.699298	0.668871	0.683746	X	Mobilome: prophages, transposons	COG4733	Phage-related protein, tail protein J			--------------------------------------------------------------------------------------------------------------------------------------------------------------------------------------------------------------------------------------------------------------MGHHLIQGSKGGGD---RPRTPVESPDSLQSTSYAKILLALGEGEFEGGLDGTNIFLDNTPIIGPDGQANFEGVKWEFRPGTPHQEYIKGMPAVENELTVSTELIE--SWVRSITNTQLSAVRLRLSCPQLQKQEEN-GDTVGYRIDYVVEVAADGGSYQTVLKTAL----DGKTTTKYERSHRIDLPKAHSGWQVRVRRLTPKQNSNRIADAMVVESVTEVIDAKLSYPETALLYVQFDAKQFR-NIPQVSCEPKMR-IIRVPDNYDPA--SRTYSGVWSGTFKWAWTDNPAWVLYDLMMNDRFSIGTRVKAENLSLAKWDLYRIAQYCDQPVPDGFGGT--EPRFTCNVYIQSQEDAWTVLRDIAGIFRGMTFWANNNMNVLADMPRDMDYLYTRANVRDGKFVYASSSEKTHYSTAMVSWSDPQNGYQDAVEPVFDNRLIRRYNVKQADVTAIGCTRQSEAIRRGKWILHTNEYDRMVTFTVGLDGKIPLPGYVIGVADEMFSGRVLGGRVGSVNGRNIT-LDRVSSAKVGERLILNLPSGKAEGRTIQAVNGQIVTVTT---AYSETPIAECIWAIDATDLAIQQFRVTGIKEGEDGVSFEITAVEHNPDKYARIDTGARIEERPISVIPPGVQSPPKNVTISSDSVVNQGIVVNTLRVTWNAAESAIAYEAEWRRDSGNWISAPRTSTQGFEVPNIYAGRYQARVRAINASEISSVWANAPETHLKGKEGNPPTPLNFKTTPIIFGIQLDWGFAAQTDDTLKTEIQYSRTNDSEGLMLLADIPYPQRTHTLQGLAAGVAFYFRARLVDKSGNQSPWTAFVRGESSDDARWIIEAAGNQFFSAEAGKRLQANMDWNAESALELAGAQQQLSRELMVRDGESKAQISELWQVRATDNEAWAQKTTDISAQLGTNASRIKSVETTIAERDKSFGQQFTEIRTSVGDIRGDVVTNKQAISSTQKAVAESAQQVQAQLGKQQAVINSKMSAEF--DL-SGNGYAIHSTNITINYNGRKYNA-AGMVISGEVKNGNLESYIGFSANNFAFYNPVNGKMEPFMVVKNGQLFARDTF----------IEDGSITNAKIGNFIQSRNY-----VAG--------RAG--WKIDKSGFA-EFGDIKARGEINATSGSLRNVTIEEDCKIKGTLSVNNIVGDIVKVYT--MNPGNLT--------------IPPSPFDRVIVIPAL-------QITAASSKQAWVSLNGNTICRART-------YAISTGDLRTGYVPSIITGYGTLPKNVPGDVTYYQEGEGFMITILAFKA-------------
24952	GC_00000088		Xenorhabdus_sp_BMMCB	3724	90	175	5	0	0.699298	0.668871	0.683746	X	Mobilome: prophages, transposons	COG4733	Phage-related protein, tail protein J			--------------------------------------------------------------------------------------------------------------------------------------------------------------------------------------------------------------------------------------------------------------MEKQPIQGHKGGRQ---QPRTPVEAPDSLQSTSYTKIILALGEGEFAGELDGRRIFLDNTPLIGSDGTPNFDGVKWEFRPGTPHQEYIPGMPAVENARTIGTELVN--SWVTAVTNTQLSAIRLRLSWPQLQRQKDN-GDTVGYRIEYAIDLATDGGAFKEILKTAV----DGKTTTKYERSHRVDLPATYSGWQVRLRRLTPKQNSNRIADAMIVETITEVIDAKLSYPETALLFVQFDAKQFR-NIPQITCEPKMR-IIRVPANYDPA-HRRYY-GSWDGTFKWAWSDNPAWVLYDLMINDRFSIGTRVKTENLNLAKWDLYSIAQYCDQTVSDGEGGE--EPRFTCNVYIQSQEEAWAVLRDIVGIFRGMTFWANNNMNVLADMPRDMDYLFTGANVRDGKFTYASGSEKTHYSTAMVSWSDSQNGYQDAIEPVFEHRLIRRYGIRQADITAIGCTSQSEAIRRGKWVLHTNEHDRTVTFTVGLEGRIPLPGYLIGISDNLLSGPGRSGRIQAVRRRDMITLDRVPSAKVRDWLVVNLPSGKTGKDLISAINGQEVSVWGGGYAYSDIPEVGAVWSIESNYSVEQPFRVMGIKAGEDGMSFDITAVEHDPDKYALIDRNIRIDERPVTTLPPRVQAAPKNVLIDSDTSINQGIITTTLQITWDATDSAVAYEVEWRKDNGNWITAPQTTARRLEIPNVDDGRDQARVRATNAAAISSIWMNTQDTLLGSRKKVPSAPQSLRTTSLLFGIRLDWDFANPTDILLKTEIGYNKNGEDDDTLQFADIAYPQRTHTLQGLAAGEKLYFRTRLVDKSGNTSAWTSLVSGAASSDTGWIVEASQDHFLDVETGRRLQEQLAEQARADARHKQSIAENAQTIEKLH-----------------------------------------------------------------------------------------------------------------DM-------LKELKQRIR-------------------------------------------------------------------------------------------------------------------------------------------------------------------------------------------------------------------------------------------------------------------------------------------------------------------
26152	GC_00000096		X_bovienii_CS03	1686	73	165	6	0	0.63326	0.738476	0.681833	X	Mobilome: prophages, transposons	COG4733	Phage-related protein, tail protein J			-------------------------------------MDGRNITLDRVSSAKVGERLILNLPSGKAEGRTIQAVNGQIVTVTTEYSEIPATENVWAIDATDLAVQQFRVTGIKEGEDGVSFDITAVEHNPDKYDHIDTGTRIDERPISVIPPGVQLPPKNVGISSYSVVNQGIAVTTLRVTWNAAESAIAYEAEWRRDNGNWISAPRTSTQGFEIPNIYAGRYQARVRAINAAEIPSLWANAPETHLKGKEGNPPAPLGFKATPIIFGIQLDWGFAPQTDDTLKTEIQYSKTNDSEGLMLLADIPYPQRTHTMQGLAAGVAFYFRARLVDKSGNQSPWTAFIRGESSSDTNWIIDAAGKEFLSNKAGQRLQEQMDFNSEAIMENAAVEGAIVQRQLKVNGDLKADILHVQTTQVTDREAFAEDMKKVQADVGENAAAVQTKATAVFDIKGDGAALYDVGVGLKYKDQFHKAGMVMGSEVKNGQVTIVR--GTGTKWKSNINGITAGQIISIQSG----------------------------NTVIQNVIQSVNSDTELVLAFAPS------------------VSLNNAKYVISTTVPDTVSDGV--RHMCAINAA--IILFLQNMDRWMSENGKVD--VEMPNGQKVTLDSIRA--------------------LQAAVEGKLD-------------------------------KFQ-----NAADIQ--NKSEF------VKNLGLSGVMKIGDYG----------------FGGGGRIIQKDSTQLLSWLRDEYVSEIYRNDSACAYTYRFGSNLKIRAYDTWGNISIDYSGSGVRFAGGNGYQDHLYD------------------VVTGKDSNVVHPDPGVGKRGKSLNNLPNNQIYFVYSDGVDGS------SGVAGTMVQFAMDHVNSYPFQIMT---------------------AYWDGQLR---------YRAKNGDNGNWMNWRVAWDNRNAVF---------------------------DGNGFLKKTSSIIQLHPDGTFTTNDESEGATVTKLGLGHYRISGILGYNADGAWGVHGGISVPRDVNGNELVYVEDKVLPDGAIEIKVTHRQNAHMPARLQNRRIKSQ--D--EQTHY--TVDEP----CDLPAGTRL-D------ARVQMPEDSIWN-QKQALASDPQQEHDITSAVNK----
26158	GC_00000096		X_bovienii_Goncek	1579	73	165	6	0	0.63326	0.738476	0.681833	X	Mobilome: prophages, transposons	COG4733	Phage-related protein, tail protein J			MVSFTVGLDGKIPLPGYIIGVADEMFSGRVLGGRISAVDGRNITLDRVSSAKVGERLILNLPSGKAEGRTIQAVNGQIVTVTTEYSEIPATENVWAIDATDLAVQQFRVTGIKEGEDGVSFDITAVEHNPDKYDHIDTGTRIDERPISVIPPGVQLPPKNVGISSYSVVNQGIAVTTLRVTWNAAESAIAYEAEWRRDNGNWISAPRTSTQGFEIPNIYAGRYQARVRAINAAEIPSLWANAPETHLKGKEGNPPAPLGFKATPIIFGIQLDWGFAPQTDDTLKTEIQYSKTNDSEGLMLLADIPYPQRTHTMQGLAAGVAFYFRARLVDKSGNQSPWTAFIRGESSSDTNWIIDAAGKEFLSNKAGQRLQEQMDFNSEAIMENAAVEGAIVQRQLKVNGDLKADILHVQTTQVTDREAFAEDMKKVQADVGENAAAVQTKATAVFDIKGDGAALYDVGVGLKYKDQFHKAGMVMGSEVKNGQVTIVR--GTGTKWKSNINGIAAGQIISIQSG----------------------------NTVIQNVIQSVNSDTELVLAFAPS------------------VSLNNAKYVISTTVPDTVSDGV--RHMCAINAA--IILFLQNMDRWMSENGKVD--VEMPNGQKVTLDSIRA--------------------LQAAVEGKLD-------------------------------KFQ-----NGADIQ--NKSEF------VKNLGLSGVMKIGDYGFG----------------GGGRIIQKDSTQLLSWLRDEYVSEIYRNDSACAYTYRFGSNLKIRAYDTWGNISIDYSGSGVRFAGGNGYQDHLYD------------------VVTGKDSNVVHPDPGVGKRGKSLNNLPNNQIYFVYSDGVDGS------SGVAGTMVQFAMDHVNSYPFQIMT---------------------AYWDGQLR---------YRAKNGDNGNWMNWRVAWDNRNAVF---------------------------DGNGFLKKTSPIIQRHPDGTFTTNDESEGATVTKLGLGHYRISGILGYNADGAWGVHGGISVPRDVNGNELVYVDDKVLPDGAIEIKVTHRQNAHMPARLQNRRIKSQ--D--EQTHY--TDDEP----CDLPAGTRL-D------ARVQMPEDSIWN-QKQALASDPQQEHDITSAVNK----
315638	GC_00003524		X_kozodoii	122	34	34	1	0	0.930335	0.799562	0.860006	X	Mobilome: prophages, transposons	COG4733	Phage-related protein, tail protein J			MVKLQLGGHLRRFGRRYELEVRDAAEAVRCLCYQLKGFQQAISDGLIRVRIAGRDMTEKSIPAGMNHPLNDGDTVTIVPVVGGAGGN--GIGMAILGVVAVAAAFWTGGASIAAWASMSGAVAT---GLAIAGVRARDDHGMLGDESKVQMVIGAPAAPSVINIEPGFFELKAIPYISAPKTLDTQFEFWFSEKPIRDINEIETKADFLGIAKFWTKGQLKARTSYWFYVRSVNEFGKSHFVEAQGKPDDRAKDILEITGRQFLSSESGKRLAEKIDFNTAKTTELERGARELSNKALNLEQQIGDVVEGVMTNTHFSTQISHNLQEEARDRKADITRLEQVQADEQAAHAKFQEQISADVADNRAAVLNVRESQATQKEVFAKEVNQVKASLKTTDDNLEDVTGRVTQNTDAIVTASEAQAKFEQTTKAQFEAQRSDISKMEKTVTDAESAVSEALMQTSAQFNSLSDQQLESVARILHVEKAVATETAARAEMGNQINTRLGDAESAIVDVKKSQTETDKALAESQTQLRAEIQKGDKQLQKEIDQQTQQLSAIHSTFNEQKTAIAELEQTSAKLQQTQQSQYDTQQSQITHLNETLINQERSQAESALQLAAQASDSAGEQRQIRAEISRVDKARVDDRQAFSQSIETLTAKVGDNAAVLEEKATAVFDIDGNGYAIKDIGAGVNYKGQFYKAGMVIGAEVKNGQVETHFGVRANQFTVVNPTNGKMEPVFVIKNGQVFIKEAFLGTAVIDGAKIKNASITMAKIADGLRSDNWPHGGWNLPKSGAFEMRSTAGGARVALDHTGLAVWDGSGTMRVKVGKI
321191	GC_00003699		X_mauleonii_T	3431	30	30	1	0	0.913049	0.738486	0.816542	X	Mobilome: prophages, transposons	COG4733	Phage-related protein, tail protein J			MSTNVDYRHPA---------------------------------------YAEFL------PEWNMIGDCV-----------GGERVVKS--------------------------------------------------------------------------------------------------------------------------------------------------------------------------------------------------------RKERYLPHPADKKDQDDPTNKRYERYLLRASFINATGRTLSGLLGIAFNKPVKIDISGGIEYLETDIDGEGQPLTQMIRDALSQVLQRGRAGLLSDFTGSGIQSEAEKGRPYIRLFTAKEIINWRVTNGKTSLVVVHYQEPKDTDAFDLQLIDHWIELRLIEGRAYSRHWYQE-GNLIAHDWVELKEATGQPLSELPWSWIGSMNNDHTPDAPPLADIAYVNIKHYQAEADIAESAHTVGQPMVALTGLTGACNGSVVTVTTLYSETPMAESVWSIDASDLALQQFRVTGIKEGEDGASFEITAVEHNPNKYTHIDTGTRIDERSISVIPPGVQSPPKHVTISSDSSVHQGMAVTTLRVTWQAVENAIAYEAEWRRDNGNWISAPRTSTQSFEVPGIYAGRYQARVRVINAAEISSIWANATETYLKGKEGNPPAPLGFKTTPILFGIQLDWGFAPNTSDTLKTEIQYSQTHDGEGVMLLADIPYPQRTHTMQGLAAGVAFYFRARLVDKSGNQSPWTDFIRGESSDDASWIVDAAGEQFLTAEAGKRLERQIDFTNEAILENSVLIGSVVQRQLKENGEMRAEILEVRTTQVTDQKAFAEKMEKVQADVGENAAAVQTKATAVFDANGDGYAIHDIGAGINYNNQFYKAGMVIGAEVKNGKVETHFGVRANQFTVVNPTNGKSESVFVIKNGQVFIKEAFLGTAVIDGAKIKDASITMAKIADG-IRSDNWPHGGWNLPKNGAFEMRGSADDVHTTVD-NTGLTVYDGSGTLRIKVGRT
333539	GC_00004186		X_bovienii_CS03	1522	22	22	1	0	0.840485	0.693708	0.760075	X	Mobilome: prophages, transposons	COG4733	Phage-related protein, tail protein J			------------------------------------------------------------------------------------------------------------------------------------------------------------------------------------------------------------------MSYPNSAVVGMRIDRSLFADTPKRTYHIKGMIVQVPDNYDPETRDYKGVWTGRFKPAYTNNPAWIFYDLVTNTRYGIGKLMGSFGCDKFALYAIAQYCDQPVPDGFGGTEPRFTCNAYIATQRKARDVLDDLASVFRGMQVWNGLQLTSFQDRPSDPVWTFTNANVVEGKFNVSSSAKKARHTAIEITWVNPENGWKDERELIQDDELVARLGINVKKVIAFGCTSRGQAHRVGRWIIETEKLETDSITFSTGREGINCIPGDIVEIADNSFAAARVGGRILSFSGKEVRLDAPVEFAKGESGYFSYMGSEGKFVRVDIDTVNGDVVTLKEVPAGLRQWGIFSISKKSLVTRLFRVMSIAEDNKTGNYNFTCIQHEPQKEAIVDNGVDFQGSPATQNVIRIPNIERLSVAYIQDSSQVQARAMWATTTINRNITFDVAVYRDNKVVSRGNTKELEYYFNGLDAGVYMVGVRARDDNGMLGDESKVQMVIGAPAAPSVVNIEPGFFELKAIPHISAPKTLDTQFEFWFSESRISNINEIEAKADFLGIAKFWIKGQLKADTPYWFYVRSINEFGKSHFVEAEGKPNDNAKDILEVVGEQFLSNKAGQRLQEQMDFN------------------------------------------SEAIMEIAAVEGAIVQRQLKVNGDLKAEILHVQTTQVTDRQ------------------------------------------------------------------------------------------------------------------------------------------------------------------------------AFAEDM----------------------------------------------------------------------------------------------------------------------------------------------------------------------------------------------------------------------------------------------------------------------------------KKVQAEVGENAAAVQTKATAVFDIDGNGYAINYVGAGVKYNNQFYKA-GMVIGAEVKNGQVTTSIGFNTENFGWFNPASGKMEPFMMAKNGQLFVREGF-----FDKSTIQK-----LLIGAEIKSVNYIPGKSGFYWNMQTGQMENIGSDSQGKMKQTNTTISIADEKGRLRGQFGKITGVF-
333540	GC_00004186		X_bovienii_Jollieti	468	22	22	1	0	0.840485	0.693708	0.760075	X	Mobilome: prophages, transposons	COG4733	Phage-related protein, tail protein J			MGKGGGGGSTPTLVDDNLKNKQFLRVVDLIGEGQIEGPVGGLHGFRVNGTPVVDKNGNPNINGVTVQWRAGTQSQEPLSDYPFVESEIPVSVEVKKDTPILRMVSNKDVDRVRFTLGVSQLVQTDSKGNQSNSSVQLAIDVNDGSGWQHVKTVQIGPGKISGQYLESHTINAPQKKPFQIRVSRLTDDSKTDQLRNGTVWASYTEITDTLMSYPNSAVVGMRIDRSLFADTPKRTYHIKGMIVQVPDNYDPESRHYSGVWTGRFKPAYTNNPAWIFYDLVTNTRYGIGKLMGSFGCDKFALYAIAQYCDQPVPDGFGGTEPRFTCNAYIATQRKARDVLDDLASVFRGMQVWNGLQLTCFQDRPSDPVWTFTNANVAEGKFNYSAAAKKARHTAIEVTWTNPDNGWKDEREMIQDDELAARLGINIKKVTAFGCTSRGQAHRVGKWIIETEKLETDSVTFSTGREGINCIPGDIVEIADNSFAAARIGGRVLSFSGKEVRLDAPAEFSKGESGYFSYMGSEGKFVRVDIESVSGDMITLKEEPVGLRQWGVFSISKKSLVTRLFRVMSIAEDNKTGNYNYTCIQHEPQKEAIVDNGVDFQGSPATQNVIRIPNIERLSVAYIQDSSQVQARAMWATTTINRNITFDVAVYRDNKVVSRGNTKELEYYFNGLDAGIYMVGVRARDDNGMLGDESKVQMVIGTPAAPSTVNIESGFFELKAIPHISAPKTLDTQFEFWFSENRISNINEIEAKADFLGIAKFWIKGQLKAGTPYWFYVRSINEFGKSHFVEAEGQPNDNAKDILEVVGEQFLSNKAGQHLQSQMDFN------------------------------------------SEAIMENAALTGAVVQRQLQVNGNMRAEILEVKTTQVTDRE------------------------------------------------------------------------------------------------------------------------------------------------------------------------------AFAEKM----------------------------------------------------------------------------------------------------------------------------------------------------------------------------------------------------------------------------------------------------------------------------------EKVQADVGENAAAVKTKATVVFDIDGNGYALKEIEAGVKYKGQLYKA-GMVIGAEVKNGEVHTNIGFNANNFVWFNPASGKMEPFMAAKNGQLFIRQAF-----IDQALMRE-----AILSDAIRSKNYVQYQAGFLINAATGAFEFNDMRVRAGLRWANGAIACYDPSGRVRAAMGYIGQFRR
333541	GC_00004186		X_bovienii_LD5	3305	22	22	1	0	0.840485	0.693708	0.760075	X	Mobilome: prophages, transposons	COG4733	Phage-related protein, tail protein J			MGKGGGGGSTPTLVDDNLKNKQYLRIVDLIGEGQIEGPVGGLHGFRVNGTPVVDKNGNPNINGVTVQWRAGTQSQEPLSDYPFVESEIPVSVEVKKDTPILRMVSNKDVDRVRFTLGVSQLVQTDSQGNQSNSSVQLAIDVNDGSGWQHVKTVQIGPGKISGQYLESHTIDAPKKKPFQIRVSRLTDDSKTDQLRNGTVWASYTEITDTLMSYPNSAVVGMRIDRSLFADTPKRTYHIKGMIVQVPDNYDPESRHYSGVWTGRFKPAYTNNPAWIFYDLVTNTRYGIGKLMGSFGCDKFALYAIAQYCDQPVPDGFGGTEPRFTCNAYIATQRKARDVLDDLASVFRGMQVWNGLQLTTFQDRPSDPVWTFTNANVIEGKFNSSSAGKKARHTAIEITWVNPENGWKDERELIQDDELVARLGINVKKVIAFGCTSRGQAHRVGRWIIETEKLETDSITFSTGREGINCIPGDIVEIADNSFAAARVGGRILSFSGKEVRLDAPVEFAKGESGYFSYMGSEGKFVRVDIDTVNGDVVTLKEVPAGLRQWGVFSISKKSLVTRLFRVMSIAEDNKTGNYNFTCIQHEPQKEAIVDNGVDFQGSPATQNVIRIPNIERLSVAYIQDSSQVQARAMWATTTINRNITFDVAVYRDNKVVSRGNTKELEYYFNGLDAGIYMVGVRARDDNGMLGDESKVQMIIGTPAAPSTVNIESGFFELKAIPHISAPKTLDTQFEFWFSENRISNINEIEAKADFLGIAKFWIKGQLKAGTPYWFYVRSINEFGKSHFVEAEGKPNDNAKDILEVVGDQFLSNKAGQRLQSQMDFN------------------------------------------SEAIMENAALTGAVVQRQLQVNGNMRAEILEVKTTQVTDRE------------------------------------------------------------------------------------------------------------------------------------------------------------------------------AFAEKM----------------------------------------------------------------------------------------------------------------------------------------------------------------------------------------------------------------------------------------------------------------------------------EKVQADVGENAAAVQTKATAVFDIDGNGYAINYVGAGVKYNNQFYKA-GMVIGAEVKNGEVKTQIGFSANNFVVMNPANGKLESVFMIKDGQVFIRDAF-----IDMADIKR-----LLVGIDMKSSNYVPNQRGFRIDANTGFLEINGVGNGYRTQSRSTGWYVFDSRGVAIIELGLFL----
333542	GC_00004186		X_bovienii_MC10	2954	22	22	1	0	0.840485	0.693708	0.760075	X	Mobilome: prophages, transposons	COG4733	Phage-related protein, tail protein J			MGKGGGGGSTPTLVDDNLKNKQYLRIVDLIGEGQIEGPVGGLHGFRVNGTPVVDKNGNPNINGVTVQWRAGTQSQEPLSDYPFVESEIPVSVEVKKDTPILRMVSNKDVDRVRFTLGVSQLVQTDSQGNQSNSSVQLAIDMNDGGGWVHAKTVQIGPGKISGQYLESHTIDAPKKKPFQIRVSRLTDDSKTDQLRNGTVWASYTEITDTLMSYPNSAVVGMRIDRSLFADTPKRTYHIKGMIVQVPDNYDPESRHYSGVWTGRFKPAYTNNPAWIFYDLVTNTRYGIGKLMGSFGCDKFALYAIAQYCDQPVPDGFGGTEPRFTCNAYIATQRKARDVLDDLASVFRGMQVWNGLQLTTFQDRPSDPVWTFTNANVIEGKFNSSSAGKKARHTAIEITWVNPENGWKDERELIQDDELVARLGINVKKVIAFGCTSRGQAHRVGRWIIETEKLETDSITFSTGREGINCIPGDIVEIADNSFAAARVGGRILSFSGKEVRLDAPVEFAKGESGYFSYMGSEGKFVRVDIDTVNGDVVTLKEVPAGLRQWGVFSISKKSLVTRLFRVMSIAEDNKTGNYNFTCIQHEPQKEAIVDNGVDFQGSPATQNVIRIPNIERLSVAYIQDSSQVQARAMWATTTINRNITFDVAVYRDNKVVSRGNTKELEYYFNGLDAGIYMVGVRARDDNGMLGDESKVQMIIGTPAAPSTVNIESGFFELKAIPHISAPKTLDTQFEFWFSENRISNINEIEAKADFLGIAKFWIKGQLKAGTPYWFYVRSINEFGKSHFVEAEGKPNDNAKDILEVVGDQFLSNKAGQRLQSQMDFN------------------------------------------SEAIMEIAAVEGAIVQRQLKVNGNMRAEILEVKTTQVTDRE------------------------------------------------------------------------------------------------------------------------------------------------------------------------------AFAEKM----------------------------------------------------------------------------------------------------------------------------------------------------------------------------------------------------------------------------------------------------------------------------------EKVQADVGENAAAVETKATAVFDIDGNGYAINYVGAGVKYNNQFYKA-GMVIGAEVKNGQVTTSIGFNANNFGWFNPDSGKMEPFMMVKNGQLFVREAF-----FDKTTIQK-----LLIGAEIKSVNYIPGKSGFYWNMQTGQMENIGSDSQGKMKQTNTTISIADEKGRLRGQFGKITGVF-
333543	GC_00004186		X_bovienii_MC200	3757	22	22	1	0	0.840485	0.693708	0.760075	X	Mobilome: prophages, transposons	COG4733	Phage-related protein, tail protein J			MGKGGGGGSTPTLVDDNLKNKQYLRIVDLIGEGQIEGPVGGLHGFRVNGTPVVDKNGNPNINGVTVQWRAGTQSQEPLSDYPFVESEIPVSVEVKKDTPILRMVSNKDVDRVRFTLGVSQLVQTDSQGNQSNSSVQLAIDVNDGSGWQHVKTVQIGPGKISGQYLESHTIDAPKKKPFQIRVSRLTDDSKTDQLRNGTVWASYTEITDTLMSYPNSAVVGMRIDRSLFADTPKRTYHIKGMIVQVPDNYDPESRHYSGVWTGRFKPAYTNNPAWIFYDLVTNTRYGIGKLMGSFGCDKFALYAIAQYCDQPVPDGFGGTEPRFTCNAYIATQRKARDVLDDLASVFRGMQVWNGLQLTTFQDRPSDPVWTFTNANVIEGKFNSSSAGKKARHTAIEITWVNPENGWKDERELIQDDELVARLGINVKKVIAFGCTSRGQAHRVGRWIIETEKLETDSITFSTGREGINCIPGDIVEIADNSFAAARVGGRILSFSGKEVRLDAPVEFAKGESGYFSYMGSEGKFVRVDIDTVNGDVVTLKEVPAGLRQWGVFSISQKSLVTRLFRVMSIAEDNKTGNYNFTCIQHEPQKEAIVDNGVDFQGSPATQNVIRIPNIERLSVAYIQDSSQVQARAMWATTTINRNITFDVAVYRDNKVVSRGNTKELEYYFNGLDAGIYMVGVRARDDNGMLGDESKVQMVIGTPAAPSTVNIESGFFELKAIPHISAPKTLDTQFEFWFSENRISNINEIEAKADFLGIAKFWIKGQLKAGTPYWFYVRSINEFGKSHFVEAEGKPNDNAKDILEVVGDQFLSNKAGQHLQSQMDFN------------------------------------------SEAIMENAALTGAVVQRQLQVNGNMRAEILEVKTTQVTDRE------------------------------------------------------------------------------------------------------------------------------------------------------------------------------AFAEKM----------------------------------------------------------------------------------------------------------------------------------------------------------------------------------------------------------------------------------------------------------------------------------EKVQADVGENAAAVQTKATAVFDIDGNGYAINYVGAGVKYNNQFYKA-GMVIGAEVKNGEVKTQIGFSANNFVVMNPANGKLESVFMIKDGQVFIRDAF-----IDMADIKR-----LLVGIDMKSSNYVPNQRGFRIDANTGFLEINGVGNGYRTQSRSTGWYVFDSRGVAIIELGLFL----
333544	GC_00004186		X_bovienii_MC211	1687	22	22	1	0	0.840485	0.693708	0.760075	X	Mobilome: prophages, transposons	COG4733	Phage-related protein, tail protein J			MGKGGGGGSTPTLVDDNLKNKQYLRIVDLIGEGQIEGPVGGLHGFRVNGTPVVDKNGNPNINGVTVQWRAGTQSQEPLSDYPFVESEIPVSVEVKKDTPILRMVSNKDVDRVRFTLGVSQLVQTDSQGNQSNSSVQLAIDMNDGGGWVHAKTVQIGPGKISGQYLESHTIDAPKKKPFQIRVSRLTDDSKTDQLRNGTVWASYTEITDTLMSYPNSAVVGMRIDRSLFADTPKRTYHIKGMIVQVPDNYDPESRHYSGVWTGRFKPAYTNNPAWIFYDLVTNTRYGIGKLMGSFGCDKFALYAIAQYCDQPVPDGFGGTEPRFTCNAYIATQRKARDVLDDLASVFRGMQVWNGLQLTTFQDRPSDPVWTFTNANVIEGKFNSSSAGKKARHTAIEITWVNPENGWKDERELIQDDELVARLGINVKKVIAFGCTSRGQAHRVGRWIIETEKLETDSITFSTGREGINCIPGDIVEIADNSFAAARVGGRILSFSGKEVRLDAPVEFAKGESGYFSYMGSEGKFVRVDIDTVNGDVVTLKEVPAGLRQWGVFSISKKSLVTRLFRVMSIAEDNKTGNYNFTCIQHEPQKEAIVDNGVDFQGSPATQNVIRIPNIERLSVAYIQDSSQVQARAMWATTTINRNITFDVAVYRDNKVVSRGNTKELEYYFNGLDAGIYMVGVRARDDNGMLGDESKVQMIIGTPAAPSTVNIESGFFELKAIPHISAPKTLDTQFEFWFSENRISNINEIEAKADFLGIAKFWIKGQLKAGTPYWFYVRSINEFGKSHFVEAEGKPNDNAKDILEVVGDQFLSNKAGQRLQSQMDFN------------------------------------------SEAIMENAALTGAVVQRQLQVNGNMRAEILEVKTTQVTDRE------------------------------------------------------------------------------------------------------------------------------------------------------------------------------AFAEKM----------------------------------------------------------------------------------------------------------------------------------------------------------------------------------------------------------------------------------------------------------------------------------EKVQADVGENAAAVQTKATAVFDIKGDGYALYDVGVGLKYKDQFHKA-GMVMGSEVKNGEVKTQIGFSANNFVVMNPANGKLESVFMIKDGQVFIRDAF-----IDMADIKR-----LLVGIDMKSSNYVPNQRGFRIDANTGFLEINGVGNGYRTQSRSTGWYVFDSRGVAIIELGLFL----
333545	GC_00004186		X_bovienii_MC218	3951	22	22	1	0	0.840485	0.693708	0.760075	X	Mobilome: prophages, transposons	COG4733	Phage-related protein, tail protein J			--------------------------------------------------------------------------------------------------------------------------------------------------------------------------------------------------------------------------------------------------------------------------------------------------------------------------------------------------------------------------------------------------------------------------------------------------------------------------------------------------------------------------------------------------------------------------------------------------------------------------------------------------------------------------------------------------------------------------------------------------------------------------------------------------------------------------------------------------------------------------------------------------------------------------------------------------------------------------------------------------------------------------------------------------------------------------------------------------------------------------------------------------------------------------------------------------------------------------------------------------------------------------------------------------------------------------------------------------------------------------------------------------------------------------------------------------------------------------------------------------------MIKDGQVFVRDAF-----IDMADIKR-----LLVGIDMKSSNYIPNQRGFRIDANTGFLEINGVGNGYRTQSRSTGWYVFDSRGVAIIELGLFL----
333546	GC_00004186		X_bovienii_MC221	3070	22	22	1	0	0.840485	0.693708	0.760075	X	Mobilome: prophages, transposons	COG4733	Phage-related protein, tail protein J			--------------------------------------------------------------------------------------------------------------------------------------------------------------------------------------------------------------------------------------------------------------------------------------------------------------------------------------------------------------------------------------------------------------------------------------------------------------------------------------------------------------------------------------------------------------------------------------------------------------------------------------------------------------------------------------------------------------------------------------------------------------------------------------------------------------------------------------------------------------------------------------------------------------------------------------------------------------------------------------------------------------------------------------------------------------------------------------------------------------------------------------------------------------------------------------------------------------------------------------------------------------------------------------------------------------------------------------------------------------------------------------------------------------------------------------------------------------------------------------------------------MIKDGQVFVRDAF-----IDMADIKR-----LLVGIDMKSSNYIPNQRGFRIDANTGFLEINGVGNGYRTQSRSTGWYVFDSRGVAIIELGLFL----
333547	GC_00004186		X_bovienii_MC44	765	22	22	1	0	0.840485	0.693708	0.760075	X	Mobilome: prophages, transposons	COG4733	Phage-related protein, tail protein J			MGKGGGGGSTPTLVDDNLKNKQYLRIVDLIGEGQIEGPVGGLHGFRVNGTPVVDKNGNPNINGVTVQWRAGTQSQEPLSDYPFVESEIPVSVEVKKDTPILRMVSNKDVDRVRFTLGVSQLVQTDSQGNQSNSSVQLAIDMNDGGGWVHAKTVQIGPGKISGQYLESHTIDAPKKKPFQIRVSRLTDDSKTDQLRNGTVWASYTEITDTLMSYPNSAVVGMRIDRSLFADTPKRTYHIKGMIVQVPDNYDPESRHYSGVWTGRFKPAYTNNPAWIFYDLVTNTRYGIGKLMGSFGCDKFALYAIAQYCDQPVPDGFGGTEPRFTCNAYIATQRKARDVLDDLASVFRGMQVWNGLQLTTFQDRPSDPVWTFTNANVIEGKFNSSSAGKKARHTAIEITWVNPENGWKDERELIQDDELVARLGINVKKVIAFGCTSRGQAHRVGRWIIETEKLETDSITFSTGREGINCIPGDIVEIADNSFAAARVGGRILSFSGKEVRLDAPVEFAKGESGYFSYMGSEGKFVRVDIDTVNGDVVTLKEVPAGLRQWGVFSISKKSLVTRLFRVMSIAEDNKTGNYNFTCIQHEPQKEAIVDNGVDFQGSPATQNVIRIPNIERLSVAYIQDSSQVQARAMWATTTINRNITFDVAVYRDNKVVSRGNTKELEYYFNGLDAGIYMVGVRARDDNGMLGDESKVQMIIGTPAAPSTVNIESGFFELKAIPHISAPKTLDTQFEFWFSENRISNINEIEAKADFLGIAKFWIKGQLKAGTPYWFYVRSINEFGKSHFVEAEGKPNDNAKDILEVVGDQFLSNKAGQRLQSQMDFN------------------------------------------SEAIMENAALTGAVVQRQLQVNGNMRAEILEVKTTQVTDRE------------------------------------------------------------------------------------------------------------------------------------------------------------------------------AFAEDM----------------------------------------------------------------------------------------------------------------------------------------------------------------------------------------------------------------------------------------------------------------------------------KKVQADVGENAAAVKTKATVVFDIDGNGYALKEIEAGVKYKGQLYKA-GMVIGAEVKNGEVHTNIGFNANNFVWFNPASGKMEPFMAAKNGQLFIRQAF-----IDQALMRE-----AILSDAIRSKNYVQYQAGFLINAATGAFEFNDMRVRAGLRWANGAIACYDPSGRVRAAMGYIGQFRR
333548	GC_00004186		X_bovienii_SS_2004	1068	22	22	1	0	0.840485	0.693708	0.760075	X	Mobilome: prophages, transposons	COG4733	Phage-related protein, tail protein J			MGKGGGGGSTPTLVDDNLKNKQFLRVVDLIGEGQIEGPVGGLHGFRVNGTPVVDKNGNPNINGVTVQWRAGTQSQEPLSDYPFVESEIPVSVEVKKDTPILRMVSNKDVDRVRFTLGVSQLVQTDSKGNQSNSSVQLAIDVNDGSGWQHVKTVQIGPGKISGQYLESHTINAPQKKPFQIRVSRLTDDSKTDQLRNGTVWASYTEITDTLMSYPNSAVVGMRIDRSLFADTPKRTYHIKGMIVQVPDNYDPESRHYSGVWTGRFKPAYTNNPAWIFYDLVTNTRYGIGKLMGSFGCDKFALYAIAQYCDQPVPDGFGGTEPRFTCNAYIATQRKARDVLDDLASVFRGMQVWNGLQLTCFQDRPSDPVWTFTNANVAEGKFNYSAAAKKARHTAIEVTWTNPDNGWKDEREMIQDDELAARLGINIKKVTAFGCTSRGQAHRVGKWIIETEKLETDSVTFSTGREGINCIPGDIVEIADNSFAAARIGGRVLSFSGKEVRLDAPAEFSKGESGYFSYMGSEGKFVRVDIESVSGDMITLKEEPVGLRQWGVFSISKKSLVTRLFRVMSIAEDNKTGNYNYTCIQHEPQKEAIVDNGVDFQGSPATQNVIRIPNIERLSVAYIQDSSQVQARAMWATTTINRNITFDVAVYRDNKVVSRGNTKELEYYFNGLDAGIYMVGVRARDDNGMLGDESKVQMVIGTPAAPSTVNIESGFFELKAIPHISAPKTLDTQFEFWFSENRISNINEIEAKADFLGIAKFWIKGQLKAGTPYWFYVRSINEFGKSHFVEAEGQPNDNAKDILEVVGEQFLSNKAGQHLQSQMDFN------------------------------------------SEAIMENAALTGAVVQRQLQVNGNMRAEILEVKTTQVTDRE------------------------------------------------------------------------------------------------------------------------------------------------------------------------------AFAEKM----------------------------------------------------------------------------------------------------------------------------------------------------------------------------------------------------------------------------------------------------------------------------------EKVQADVGENAAAVKTKATVVFDIDGNGYALKEIEAGVKYKGQLYKA-GMVIGAEVKNGEVHTNIGFNANNFVWFNPASGKMEPFMAAKNGQLFIRQAF-----IDQALMRE-----AILSDAIRSKNYVQYQAGFLINAATGAFEFNDMRVRAGLRWANGAIACYDPSGRVRAAMGYIGQFRR
333549	GC_00004186		X_ehlersii_T	2578	22	22	1	0	0.840485	0.693708	0.760075	X	Mobilome: prophages, transposons	COG4733	Phage-related protein, tail protein J			MGKGGGGGSTPKLLDDNLKNKQFLNIVDLISEGQIEGPVGGLHGFRINETPVVDKSGNPSIHGVTVQWRAGTQSQEPLSDYPFVESEIPVSVEVKKDTPILRSVSNRDVDRVRFTVGVSQLVKTDDKGNQENSSVQLSIDVNDGSGWYNAKFVHIGPAKISGQYLESHTIDAPKKKPFQIRVSRLTEDSKSDQLRNGTVWASYTEITDTLMSYPNSAVAGMRIDRSLFADTPKRTYHIKGMIVQVPDNYDPETREYKGVWTGRFKPAYTNNPAWIFYDLVTNTRYGIGRLMGSFGCDKFALYAIAQYCDQFVPDGFGGTEPRFTCNAYIATQRKARDVLDDLASVFRGMQVWNGLQLTCFQDRPTDPVWAFTNANVVEGKFNYSAAAKKARHTVIEVTWTNPDNGWKNEREIIQDDELVARFGINVKKIVAFGCTSRGQAHRVGKWIIETEKLETDSVTFSTGKEGINCIPGDIVEIADNTFAAARIGGRVLSFSGKAVRLDAPAEFVQGESGYFSYMGTEGKFVRVDIESVSGDVVTLKDVPVGLRQWGIFSISKKSLVTRLFRVMSIAEDNKTGNYNFTCIQHEPQKEAIVDNGVDFQGTPATQNVIRIPNIERLSMAYIQDSTQVQARAMWATTTINRNITFDVSVYRDNKVVSRGSTKELEYYFNGLDAGIYMVGVRARDDSGMLGEESKVQMIIGAPAAPSVINIEPGFFELKAIPHISAPKTLDTQFEFWFSERQIRNINEIETKADFLGVAKFWTKGQLKAGTSYWFYVRSVNEFGKSHFVEAQGKPDDRAKEILDITDKQFLSSESGKRLAEDIRHNADKVGEIEKVTQALGDKTIELESTTHQLSNKTVNLEDQLVYVAEGTLENTHFTTEVSQRVTEESADRKAEIYRLEQVQANDREAHTKFQEQISAEVAENTAAALAVKEAQATQEAAFSQELNQVKASLKETEEGVQDVAGRVTHHSAAIANLSEAQAKFEQTTTSQFASQKSDLSRIETSVTNTEKALAESILQTSAEFNEFNERQLTSEARIIKNEKAIATESAARAEMGIQLAAKFEASEAAIVEIKHAQSETDKAFAESALQLAAQASGTAGEQRQIRAEISRVDRAFADEKTATAESFKEVKAD---------------------------------------------------------------------------------------------------------------------------------------------------------------------------------------------------IVDVKNDVKTEVKTSIQNSQKAIAKMDKALADSEQRTQAQFNNQSAIIREKATAVFDIDGNGYAIKDIGAGVWFNGQFYKS-GMVIGAEVKNGTVETHFGVRANQFSVMNPSNGKLESVFMVKDGQVFIKEAFLGTAVIDGAKINDASITMAKIADGLRSNNW--PHGGWNL-PKNGAFEMKGSSGGVRIALDNTGLAVFDGNGVLRVKVGEI-----
333550	GC_00004186		X_griffiniae_Kalro	1902	22	22	1	0	0.840485	0.693708	0.760075	X	Mobilome: prophages, transposons	COG4733	Phage-related protein, tail protein J			MGKGGGGGSTPRLLDDNLKNKQFLKIVDLIGEGQIEGPVGGLHGFRINGTPVVDKDGNPNINGVTVQWRAGTQSQEPLSDYPFVESEIPVSVEVKKETPILRSVSSQDVDRVRFTVGVSQLVQTDSKGNQNNTSVELAIDVNDGSGWYNAKVVQIGPAKISGQYLESHTIDAPKKKPFQIRVSRLTEDSKSDQLRNGTVWASYTEITDTLMSYPNSAVVGMRIDRSQFADTPKRTYHIKGMIVQVPDNYNPETREYKGVWTGRFKPAYTNNPAWIFYDLVTNTRYGIGKLMGPFGCDKFALYAIAQYCDQLVPDGFGGTEPRFTCNAYIATQRKARDVLDDLASVFRGMQVWDGLKLTAFQDRPSDPVWTFTNANVVEGKFNYSSAAKKARHTMIEVTWTNPDNGWKDEREIIQDDELVARLGINVKKVAAFGCTSRGQAHRVGKWIIETEKLETDSVTFSTGREGINCIPGDIVEIADNTFAAARIGGRVLSFSGKTVHIDAPAEFAKGESGYFSYMGSEGKFVRVDIESVNGDVVTLKDEPKGLRQWGVFSISKRSLVTRLFRVMSIAEDNKTGNYNFTCIQHEPQKEAIVDNGADFKGDPATQNVIRIPNIERLSIAYVLDSSQVQARAMWATTTVNRNITFDVTVYRGNKVVSSGNTKELEYYFNGLGAGNYMVGVRARDGSGMLGDESKVQMVIGAPAAPSVVNIEPGFFELKAIPHISAPKTLDTQFEFWFSEKQIININEIEAKADFLGIAKFWIKGQLKAGTPYWFYVRSINEFGRSHFVEAVGEPNDNTRELLGELGNKFMTAEAGKRLQSDMNWI------------------------------------------NETALILTGAQQQLSRELMVRDGENKAQISELWQVRATDNE------------------------------------------------------------------------------------------------------------------------------------------------------------------------------AWAQKLTELRTN------------------------------------------------------------------------------------------------------------------------------------------------------------------------------------------------------------------------------------------IGNTDDSV-NRIAADVIDNKQAVSNTQKAVAESTQQVQAQFREQQAIINSKMQAEFNQSGNGYAIHSVNITIKHNGRNYNAAGMVISGEVKNGNLESYIGFSANNFAFYNPVNGRMEPFMVVKNGQLFVREAF-----IDMANIRQ-----LLVGLDIKSTNYIPNQRGFRIDAKTGYIEINGSGNGYRVQIKDSGWYMFDNNGRAIIELGEFL----
333551	GC_00004186		X_griffiniae_xg97	2	22	22	1	0	0.840485	0.693708	0.760075	X	Mobilome: prophages, transposons	COG4733	Phage-related protein, tail protein J			MGKGGGGGSTPRLLDDNLKNKQFLKIVDLIGEGQIEGPVGGLHGFRINGTPVVDKDGNPNINGVTVQWRAGTQSQEPLSDYPFVESEIPVSVEVKKETPILRSVSSQDVDRVRFTVGVSQLVQTDSKGNQNNTSVELAIDVNDGSGWYNAKVVQIGPAKISGQYLESHTIDAPKKKPFQIRVSRLTEDSKSDQLRNGTVWASYTEITDTLMSYPNSAVVGMRIDRSQFADTPKRTYHIKGMIVQVPDNYNPETREYKGVWTGRFKPAYTNNPAWIFYDLVTNTRYGIGKLMGPFGCDKFALYAIAQYCDQLVPDGFGGTEPRFTCNAYIATQRKARDVLDDLASVFRGMQVWDGLKLTAFQDRPSDPVWTFTNANVVEGKFNYSSAAKKARHTMIEVTWTNPDNGWKDEREIIQDDELVARLGINVKKVAAFGCTSRGQAHRVGKWIIETEKLETDSVTFSTGREGINCIPGDIVEIADNTFAAARIGGRVLSFSGKTVHIDAPAEFAKGESGYFSYMGSEGKFVRVDIESVNGDVVTLKDEPKGLRQWGVFSISKRSLVTRLFRVMSIAEDNKTGNYNFTCIQHEPQKEAIVDNGADFKGDPATQNVIRIPNIERLSIAYVLDSSQVQARAMWATTTVNRNITFDVTVYRGNKVVSSGNTKELEYYFNGLGAGNYMVGVRARDGSGMLGDESKVQMVIGAPAAPSVVNIEPGFFELKAIPHISAPKTLDTQFEFWFSEKQIININEIEAKADFLGIAKFWIKGQLKAGTPYWFYVRSINEFGRSHFVEAVGEPNDNTRELLGELGNKFMTAEAGKRLQSDMNWI------------------------------------------NETALILTGAQQQLSRELMVRDGENKAQISELWQVRATDNE------------------------------------------------------------------------------------------------------------------------------------------------------------------------------AWAQKLTELRTN------------------------------------------------------------------------------------------------------------------------------------------------------------------------------------------------------------------------------------------IGNTDDSV-NRIAADVIDNKQAVSNTQKAVAESTQQVQAQFREQQAIINSKMQAEFNQSGNGYAIHSVNITIKHNGRNYNAAGMVISGEVKNGNLESYIGFSANNFAFYNPVNGRMEPFMVVKNGQLFVREAF-----IDMANIRQ-----LLVGLDIKSTNYIPNQRGFRIDAKTGYIEINGSGNGYRVQIKDSGWYMFDNNGRAIIELGEFL----
333552	GC_00004186		X_innexi_HGB1681	1572	22	22	1	0	0.840485	0.693708	0.760075	X	Mobilome: prophages, transposons	COG4733	Phage-related protein, tail protein J			MGKGGGKGSTPKRLDDNLKNKQFLNVVDLISEGQIEGPVGGLHGFRLNGTPVVDKHGNPNIHGVTVQWRAGTQSQEPLSDYPFVESEISVGVEVKKDTPILRSVSNRDVDRVRFTVGVSQLIKTDDKGNQENSSVQLSIDVNDGSGWYNAKFVHIGPAKISGPYLEAHTIEAPKKKPFQIRVSRLTDDSKSDRLRNGTVWASYTEITDTLMSYPNSAIAGMRIDRSLFADTPKRSYHIKGMIVQVPDNYDPATRDYKGVWTGRFKPAYTNNPAWIFYDLVTHTRYGIGKLMGAFGCDKFALYAIAQYCDQLVPDGFGGTEPRFTCNAYIANQRKARDVLDDLASVFRGMQVWNGLQLTCFQDRPADPVWTFTNANVVEGKFNYSAAAKKARHTVIEVTWVNPDNGWKEERELIQDDALVDRLGLNVKKVTAFGCTSRGQAHRVGRWIIETEKLETDSVTFSTGREGINCIPGDIVDIADNSFAAARIGGRVLAFSGKDVRLDAPADFAQGESGYFSYMGTAGKFVRVEIESVSGDRVTLKDEPVGLRQWGVFSISKRSLVTRLFRVISIAEDTKTGHYNFTCLQHEPQKEATVDEGVDFQGMPATQNVIRIPNIERLSMAYIQDSNQVQARAMWATTTVNRTITFDVTVYRDTKVVSHGNTRELEYYFSGLDAGVYQVGVRARDDSGMLGDEARVPMVIGAPAAPSVITIEPGFFELKALPHISAPKTLDTQFEFWFSDRPIPDINDVEAQADFLGIAKFWIKGQLKAGTSYWFYVRSVNEFGKSHFVEAEGKPDNNANDILDITGKQFLSSESGKRLAEDLRHHAEKVAEIEKVTEALGDKTLEFESTANQLGNKTLNLEHQLADIAEGTLETTRFTTEVSQRVTEESADRKAEIYRLEQVQANDRETHAKFQEQVSADVAGNAAAVLAVKEAQVTQGEVVSQALDQVKAAMKETEEGVQDVAGRVTRHAEAIAHVTEAQATFERATTSQFASQKSDLSRIETSVTNTEQALAESLLQTSAEFNVFNERQLTAEARIIKNEQAIATESAARAEMGAQITAKFDESAASLVEIKQAQSDTDKALAESTSQLRAEIQSAGDGLQGEIDQQAGALSAISSAFTEQQTALADLEKTTTTLQEKQHSQYEAQQASLGRVENTLTTVETSLAEAVAQVSAEFNGVNGRQLASEAKIVSTEKAIATESEARVEMGGQLSARLDGNEAAIVDVRKAQSETDKSVVETGSQLRAAMKKGDDTLQDGLNQQRGQLSAVNSKVDSQNTLIADLEKTSTEIQARQKSQYDAQQAQIARLNQTVTTQASSQAESALQLAAQASTTAGEQRQIRAEISRVDKARADDRQAFAQSMATLSAKVGENGAVLEEKATAVFDIDGNGYAIKDIGAGVNYKGQFYQA-GMVIGAEVKNGQVETHFGVRANQFTVVNPANGKLESVFMVKDGQVFIKEAFLGTAVIDGAKIRDASISMAKIADGLRSDNW--PHAGWNL-PKNGAFEMKGTSGGARVALDNTGLAVFDGNGVLRVKVGEI-----
333553	GC_00004186		X_innexi_T	1129	22	22	1	0	0.840485	0.693708	0.760075	X	Mobilome: prophages, transposons	COG4733	Phage-related protein, tail protein J			MGKGGGKGSTPKRLDDNLKNKQFLNVVDLISEGQIEGPVGGLHGFRLNGTPVVDKHGNPNIHGVTVQWRAGTQSQEPLSDYPFVESEISVGVEVKKDTPILRSVSNRDVDRVRFTVGVSQLIKTDDKGNQENSSVQLSIDVNDGSGWYNAKFVHIGPAKISGPYLEAHTIEAPKKKPFQIRVSRLTDDSKSDRLRNGTVWASYTEITDTLMSYPNSAIAGMRIDRSLFADTPKRSYHIKGMIVQVPDNYDPATRDYKGVWTGRFKPAYTNNPAWIFYDLVTHTRYGIGKLMGAFGCDKFALYAIAQYCDQLVPDGFGGTEPRFTCNAYIANQRKARDVLDDLASVFRGMQVWNGLQLTCFQDRPADPVWTFTNANVVEGKFNYSAAAKKARHTVIEVTWVNPDNGWKEERELIQDDALVDRLGLNVKKVTAFGCTSRGQAHRVGRWIIETEKLETDSVTFSTGREGINCIPGDIVDIADNSFAAARIGGRVLAFSGKDVRLDAPADFAQGESGYFSYMGTAGKFVRVEIESVSGDRVTLKDEPVGLRQWGVFSISKRSLVTRLFRVISIAEDTKTGHYNFTCLQHEPQKEATVDEGVDFQGMPATQNVIRIPNIERLSMAYIQDSNQVQARAMWATTTVNRTITFDVTVYRDTKVVSHGNTRELEYYFSGLDAGVYQVGVRARDDSGMLGDEARVPMVIGAPAAPSVITIEPGFFELKALPHISAPKTLDTQFEFWFSDRPIPDINDVEAQADFLGIAKFWIKGQLKAGTSYWFYVRSVNEFGKSHFVEAEGKPDNNANDILDITGKQFLSSESGKRLAEDLRHHAEKVAEIEKVTEALGDKTLEFESTANQLGNKTLNLEHQLADIAEGTLETTRFTTEVSQRVTEESADRKAEIYRLEQVQANDRETHAKFQEQVSADVAGNAAAVLAVKEAQVTQGEVVSQALDQVKAAMKETEEGVQDVAGRVTRHAEAIAHVTEAQATFERATTSQFASQKSDLSRIETSVTNTEQALAESLLQTSAEFNVFNERQLTAEARIIKNEQAIATESAARAEMGAQITAKFDESAASLVEIKQAQSDTDKALAESTSQLRAEIQSAGDGLQGEIDQQAGALSAISSAFTEQQTALADLEKTTTTLQEKQHSQYEAQQASLGRVENTLTTVETSLAEAVAQVSAEFNGVNGRQLASEAKIVSTEKAIATESEARVEMGGQLSARLDGNEAAIVDVRKAQSETDKSVVETGSQLRAAMKKGDDTLQDGLNQQRGQLSAVNSKVDSQNTLIADLEKTSTEIQARQKSQYDAQQAQIARLNQTVTTQASSQAESALQLAAQASTTAGEQRQIRAEISRVDKARADDRQAFAQSMATLSAKVGENGAVLEEKATAVFDIDGNGYAIKDIGAGVNYKGQFYQA-GMVIGAEVKNGQVETHFGVRANQFTVVNPANGKLESVFMVKDGQVFIKEAFLGTAVIDGAKIRDASISMAKIADGLRSDNW--PHAGWNL-PKNGAFEMKGTSGGARVALDNTGLAVFDGNGVLRVKVGEI-----
333554	GC_00004186		X_lircayensis_T	3165	22	22	1	0	0.840485	0.693708	0.760075	X	Mobilome: prophages, transposons	COG4733	Phage-related protein, tail protein J			MGKGGGGGSTPTLLDDNLKNKQFLRVVDLIGEGQIEGPVGGLHGFRINGTPVVDKNGHPNINGVTVQWRAGTQSQEPLSDYPFVESEIPVSVEVKKDTPILRAVSNRDVDRVRFTLGVSGLVKTDSKGNQSNSSVELAIAVNEGDGWVHAKTVQIGPAKISGQYLESHVIDAPKKKPFQIRVTRLTDDSKSDQLRNGTVWASYTEITDTLMSYPNSAVVGMRIDRSLFADTPKRTYHIKGMIIQVPDNYDPETRNYKGVWTGRFKPAYTNNPAWIFYDLVTNTRYGIGKLMGTFGCDKFALYAIARYCDVMVSDGFGGMEPRFTCNAYITTQRKARDVLDDLASVFRGMQVWNGLTLTAFQDRPSDPVWTFTNANVVEGKFNYSSAAKKARHTAIEVTWVNPGNGWKNEREIIQDDELVSRLGINLKKVLAFGCTSRGQAHRVGKWIIETEKLETDSITFSTGREGINCIPGDIVEIADNSFAVARVGGRVLSFSGKDVQLDAPVEFTDDESGYFSYMGSEGKFVKIDINSAKGDVVTLKDEPKGLRQWGVFSISKKSLVTRLFRVMSIAEDNKTGNYNFTCIQHEPQKEAIVDNGVDFQGNPATQNIIRIPNIERLNIAYILDSSQIQARAMWATTTINRNITFDVAVYRDNKVVSRGNTKELEYYFNGLDAGVYMVGVRARDDNGMLGDETKVQMVIGAPAAPSVINIEPGFFELKAIPHISAPKTLDTQFEFWFSEKQIVNINEIEAKADFLGIAKFWIKGQLKADTPYWFYVRSVNEFGKSHFVEAVGKPDDNTKEIIAELGNTFLSAEAGKRIQTDVDWV------------------------------------------AESALILGDMQQTLSRDLMARDGENKAQVSELWAVRVTDNE------------------------------------------------------------------------------------------------------------------------------------------------------------------------------AAAQKLSEIRTT------------------------------------------------------------------------------------------------------------------------------------------------------------------------------------------------------------------------------------------LGNT--------AADVITNRNAISSTQKAQAESMEQVQAQLGDQKAMINTKMQAEFNQSGNGYAMHSVNITLNHQGQKYTAGGMVISGEIKNGRLESYIGFSANNFAFFNPVNGKPVPFMAVKNGQLFINESF-----IDMASIQK-----LLVGIDIKSTNYMPNQRGFRIDARTGFLEINGSGQGYRTQYRNSGMYVFDSNGVAIIELGEYL----
333555	GC_00004186		X_poinarii_G6	319	22	22	1	0	0.840485	0.693708	0.760075	X	Mobilome: prophages, transposons	COG4733	Phage-related protein, tail protein J			MGKGSGGGSTPKLLDDNLKNKQFLNIVDLIGEGQIEGPVGGLHGFRINGTPVVDKGGNPNIHGVTVQWRAGTQSQEPLTDHPFVESEIPVSVEVKKDSPILRAVSGRDVDRVRLTVGVSQLVQTDSKGNQSNTSVQLAIDVNDGSGWYNAKIVHIGPAKISGQYLESHTIDAPKKKPFQIRVSRLTDDSKSDQLRNGTVWASYTEITDTLMSYPNSAVVGMRIDRSLFADTPKRTYHIKGMIIQVPDNYDPETREYHGVWTGRFKPAYTNNPAWIFYDLVTNTRYGIGKLMGSFGCDKFALYAIAQYCDQIVPDGFGGTEPRFTCNAYITTQRKARDVLDDLASVFRGMQVWNGLQLTCFQDRPSDPVWTFTNANVVEGKFNYGASAKKARHTVIEVTWMNPDNGWKEEPELIQDDALVDRLGLNVKKVTAFGCTSRGQAHRVGRWIIETEKLETDSVTFSTGREGINCIPGDIVEIADNSFAAARIGGRVLTFSGKEVRLDAPADFAQGESGYFSYMGNDGKFIRVDIESVSGDVITLKDVPAGLRQWGVFSISKRSLVTRLFRVMSIAEDTKSGHYNFTCIQHEPQKEAIVDNGVDFQGMPATQNVIRIPNIERLSMAYIQDSAQVQARAMWATTTINRNITFEVVIYRDNKVVSRGNTKDLEYYISGLDVGIYQVGVRARDDNGMLGDESKVQMVIGAPAAPSVIDIEPGFFELKAIPHISAPKTLDTQFEFWFSATRISNINEVEVRADFLGIAKFWTKGQLKAGTSYWFYVRSVNEFGKSHFVEAEGRADDNAKNILEIVGNQFLSTEAGKRLAEKIDFN--------------TEKTTELERSAHELGSKALNLEQQIGDVAEEMLSNAHFSTQLSHNIQEEVHDRKADISRLEQVQANEREAHTKFQSQISSEVSNNRAAVLDIRESQSTQEKAFVKAVDQVKASLKTTDDSVQDITGRVTQNTNAIAAANVSQAKFEQTTRARFEEQSSDISKMEKTVTDAESALSEALMQTSAQFNAISDQQFKSAARIVRVEKAVATEKIARAEMGQQIHARLNDAESAIVDVKKTQTEADKAWVESQTQLRAEIQKGDTQLQESIDQQARQLSAINSTFNEQKTAIANLENSSAT---------------------------------------------------------------------------------------------------------------------------------------------------------LEQAQKSQYEAQQSQITHLNDTFSNQERSQAESILQLAAQAVDAAGEQRQIRAEINRVDKARADDRQAFANSIETLKAQVGENSAVLEEKATAVFDIDGNGYAIKDIGAGVNYKGQFYKA-GMVIGAEVKNGQVETQFGVRANQFTVVNPTNGKLEPVFTIKDGQVFIKEGF-----IDLATIQH-----LLVGMDIKSTNYIPNQRGFRFDAKTGAIEINGVSNEYRIMISNRGFYLFDKTNTPIIELGELL----
333556	GC_00004186		X_stockiae_T	3219	22	22	1	0	0.840485	0.693708	0.760075	X	Mobilome: prophages, transposons	COG4733	Phage-related protein, tail protein J			MAKGGGKGSTPKLLDDNLKNKQFLNIVDLISEGQIEGPVGGLQGFRINGTPVVDKSGNPNIHGVTVQWRAGTQSQEPLSEYPFVESEIPVSVEVKKDMPILRSVSNRDVDRIRFTVGVSQLVKTDDKGNQENSSVQLSIDVNDGSGWYNAKFVHIGPAKISGQYLESHTIDAPKKKPFQIRVSRLTEDSKSDRLRNGTVWASYTEITDTLMSYPNSAVVGMRIDRSLFADTPKRTYHIKGMIVQVPDNYFPDTREYKGVWTGRFKPAYTNNPAWIFYDLVTNTRYGIGKLMGSFGCDKFALYAIAQYCDQLVPDGFGGMEPRFTCNAYIANQRKARDVLDDLASVFRGMQVWNGLQLTCFQDRPTDPVWTFTNANVVEGKFNYSAAAKKARHTIIEVTWVNPENGWKEERELIQDDALVDRLGLNVKKVTAFGCTSRGQAHRVGRWIIETEKLETDSVTFSTGREGINCIPGDIVEIADNTFAAARIGGRVLAFSGKKVRLDAPAEFASGESGYFSYMGNEGTFVRVEIESVSGDVVTLKDVPAGLRQWGVFSIAKRSLITRLFRIMSIAEDTKTGHYNFTCIQHEPQKEAVVENGVDFQGTPATQNVIRIPNIERLSMAYIQDSTQVQARAMWATTTFNRKITFDVALYRDNKVVSHGNTQELEYYFSGLDAGVYTVGVRARDDSGMLGDEAKVPMVIGAPAAPSVITIEPGFFELKAIPYISAPKTLDTQFEFWFSDRPIPDINEIETKADFLGIAKFWTKGRLKAGTAYWFYVRSVNEFGKSHFVEAQGKPDDRAKEILDITGKQFLSSESGKRLAEKIDLN--------------GEKTTELEQRARELGNKALNLEQQIGEVAEGVMTNTHFSTQISHNLQEESRNRKADITRLEQVQADDSAAHARFQAQISADVADNRAAVLDVKESQATQEKAIAKAVNQVKASLKTTDDNLADISGRVTQNTDAIAMVSEVQAKFEQTTQAQFAAQRSDISKIEKTVTDAESAMSEALMQTSAQFNSLSEQQLESVARIVQVEKAVTTETTARAEMGHQINTRLGEAESAIVDVKKSQTEIDKALAESQTQLRAEIQTGDKQLQAGIDQQAQQLSAIYSTFNEQKTAIADLEHASAT---------------------------------------------------------------------------------------------------------------------------------------------------------LQQTQQSQYETQQSQITHLNETLNNQERSQAESALQLAAQASESAGEQRQIRAEISRVDKARADDRQAFALSIDTLTAKVGDNTAVLEEKATAVFDIDGNGHAIKDIRAGVKYKGQFYQA-GMVIGAEVKNGKVETHFGVRANQFTVVNPTNGKLESVFMIKDGQVFIKEAFLGTAVIDGAKINDASITMAKIADGLRSDNW--PHDGWNL-PKNGAFEMKGSSGGVRIALDNTGLAVFDGNGVLRVKVGEI-----
333557	GC_00004186		X_thuongxuanensis_T	1149	22	22	1	0	0.840485	0.693708	0.760075	X	Mobilome: prophages, transposons	COG4733	Phage-related protein, tail protein J			---------------------------------------------------------------------------------------------------------------------------------------------------------------------------------------------------------------------------------------------------------------------------------------------------------------------------------------------------------------------------------------------------------------------------------------------------------------------------------------------------------------------------------------------------------------------------------------------------------------------------------------------------------------------------------------------------------------------------------------------------------------------------------------------------------------------------------------------------------------------------------------------------------------------------------------------------------------------------------------------------------------------------------------------------------------------------------------------------------------------------MAESA----------------------------------------------------------------------------------------------------------------------------------------------------------------------------------------------------------------------------------------------------------------------------------QQVQAQFGEQQAILREKATAIFDIDGNGYAIKDIGAGVNYRGQYYGA-GMVVGAEVKNGRVETHFGVRANQFTVVNPNNGKLEPVFVIKNGQVFFGDGFIENGSITNAKISNASITMAKIADGLRSDNW--PYGGWNL-PKSGAFEMRSSASGARVALDHTGLAVFDGSGILRVKVGKI-----
333558	GC_00004186		Xenorhabdus_sp_BG5	3109	22	22	1	0	0.840485	0.693708	0.760075	X	Mobilome: prophages, transposons	COG4733	Phage-related protein, tail protein J			MGKGGGGGSTPRLLDDNLKNKQFLKIVDLIGEGQIEGPVGGLHGFRINGTPVVDKDGNPNINGVTVQWRAGTQSQEPLSDYPFVESEIPVSVEVKKETPILRSVSSQDVDRVRFTVGVSQLVQTDSKGNQNNTSVELAIDVNDGSGWYNAKIVQIGPAKISGQYLESHTIDAPKKKPFQIRVSRLTEDSKSDQLRNGTVWASYTEITDTLMSYPNSAVVGMRIDRSQFADTPKRTYHIRGMIVQVPDNYNPETREYQGVWTGRFQPAYTNNPAWIFYDLVTNTRYGIGKLMGPFGCDKFAMYAIAQYCDKPVPDGFGGKEPRFTCNAYIANQRKARDVLDDLASVFRGMQVWDGLKLTAFQDRPSDPVWTFTNANVVEGKFNYSSAAKKARHTMIEVTWTNPDNGWKDEREIIQDDELVARLGINVKKVAAFGCTSRGQAHRVGKWIIETEKLETDSVTFSTGREGINCIPGDIVEIADNTFAAARIGGRVISFSGKDVRLDAPAEFSKGESGYFSYMGNEGTFVKADINSVNGDVVTLKDVPTGLRQWGIFSISKKSLVTRLFRVMSIAEDNKTGNYNFTCIQHEPQKEAIVDQGVDFKGNPATQNVIRIPNIERLSIAYILDSSQVQARAMWATTTINRSITFDVTVYRDNKVALRGNTKELEYYFNGLEAGNYMVGVRARDDSGMLGDESKVQMVIGVPAAPSVVNIEPGFFELKAIPHISAPKTLGTQFEFWFSEKQIVNINEIEALADFLGIAKFWIKGQLKAGTPYWFYVRSINEFGKSHFVEAVGEPNDNTREILDELGNKFMTAESGKRIQDQLDYQ------------------------------------------AEAVLINGAATQQNSFELMARDGENKAEIKRLDRVFASAEE------------------------------------------------------------------------------------------------------------------------------------------------------------------------------TWAQQITEVKAE------------------------------------------------------------------------------------------------------------------------------------------------------------------------------------------------------------------------------------------IQ-------SDIKTSVSKNEKAIAKVDSALAESDQRTQAQLDKQSAIVREKATAVFDIDGNGYAIKDIGAGVNYRGQYYGA-GMVIGAEVKNGRVETHFGVRANQFTVVNPTNGKMEPVFVIKNGQAFIKEAF-----IDKNYIRE-----IILSDAIRSKNYVQYRAGFLINAVTGAFEFNDMRSRAGLRWSNGAIACYDQNGRVRAAMGYTGQFR-
333559	GC_00004186		Xenorhabdus_sp_BMMCB	935	22	22	1	0	0.840485	0.693708	0.760075	X	Mobilome: prophages, transposons	COG4733	Phage-related protein, tail protein J			MGKGGGGGSTPTLVDDNLKNKQFLRIVDLVGEGQIEGPVGGLHGFRINGTPIVDKNGNPNINGVTVQWRAGTQSQEPLSDYPFVESEIPVSVEVKKDTPILRSVSNRDVDRVRFTLGVSQLIQTDSKGNQSNSSVQMAIDVNDGSGWQHVKTVQIGPGKISGQYLESHTIDAPKKKPFQIRVSRLTDDSKNDQLRNGTVWASYTEITDTLMSYPNSAVVGMRIDRSQFADTPKRTYHIKGMIIQVPDNYNPETREYKGVWTGRFKPAYSNNPAWIFYDLVTNTRYGIGKLMGSFGCDKFALYAIAQYCDKPVPDGFGGTEPRFTCNAYIATQRKARDVLDDLASVFRGMQVWDGLKLTAFQDRPSDPVWTFTNANVIEGKFNYSSAAKKARHTMIEVTWTNPDNGWKDEREIIQDDELVARLGINVKKVTAFGCTSRGQAHRVGKWIIETEKLETDSVTFSAGREGINCIPGDIVEIADNTFAAARIGGRVLSFSGKTVRIDAPAEFSKGESGYFSYMGSEGKFVRVDIESVNSDVVTLKDEPKGLRQWGVFSISKRSLVTRLFRVMSIAEDSKAGNYNFTCIQHEPQKEAIVDSGADFKGNPATQNVIRIPNIERLSIAYVLDSSQVQARAMWATTTVSRNITFDVTVYRDNKVVSSGNTKELEYYFNGLGAGNYMVGVRARDDSGMLGDESKVQMVIGAPAAPSAVNIEPGFFELKVIPHISAPKTLDTQFEFWFSEKQIININEIEAQADFLGIAKFWIKGQLKAGTPYWFYVRSVNEFGKSHFVEAVGEPNDNAKEILDELGNQFFSAEAGKRLQSQIDYQ------------------------------------------AEAALINGAAIRQNSFELMARDGENKAEIKRLDRVFASTEE------------------------------------------------------------------------------------------------------------------------------------------------------------------------------VWAQSFSEVKAE------------------------------------------------------------------------------------------------------------------------------------------------------------------------------------------------------------------------------------------INTVAGEVRNEIKASVQENQKAIAKTDQVVADNERRTQVQLGKQSAIISEKATAVFNIDGNGYAIKDIGAGVNYRGQYYGA-GMVIGAEVKNGRVETHFGVRANQFTVVNPSNGKMEPVFVIKNGQVFIKEAFLGTAVIDGAKIKDASITMIKIADGMRSDNW--PSGGWNL-PKSGAFEMRSSASGARVALDHTGLTVWDSSGTMRVKVGKI-----
358532	GC_00006125		X_beddingi_T	3534	7	8	2	0	0.647494	0.615123	0.630894	X	Mobilome: prophages, transposons	COG4733	Phage-related protein, tail protein J			MGQTAMN-----------VVSTGLMIAGAVVTGGMGAAL--------------------IAAGVAVQFAASQMYKPKPPGMGRDQSERK---QLLRSSTAPETVIVGHTVVSGLLFFAEEEQGEQEEHEKITLAIALAGHPIERIGRIWLGDDPLESFGTVDKVTKVPLAGEIKTPVPVVEVELHNGRTDPDPFMLANCPSWKP-----DMVGRDMAWLRVTLIFDPEKFPYGLPNIKCEVWGKKLYDPRTRQTRWSDNGALVILDYYRSYLQVPD--------------------ADIDWVAFKRAADICEENIDTADGGREPRYTLSGAYELDESPAGLLDAMHRCLSADP----------------------------------------------------------------------------------------------------------------------------------------------------------------------------------------------------------------------------------------------------------------------------------------------------------------------------------------------------------------------------------------------------------------------------------------------------------------------------------------------------------------------------------------------------------------------------------------------------------------------------------------------TYMAGQHGILV---GAYYGPAVQEIHENQIIDTVTLTPEVGLKEATNAIYGTF---------VDAEQIYTKTDFTPVIQADWIAEDGLEIKEDIDFRFVTSPYQAQ----------RLARQHLRRKRAGRRAQLKMNLDGYAYRPGQVVRLNLPTLGILCS
358533	GC_00006125		X_eapokensis_T	2458	7	8	2	0	0.647494	0.615123	0.630894	X	Mobilome: prophages, transposons	COG4733	Phage-related protein, tail protein J			---------------------------------------------------------------------------------------------------------------------------------------------------------------------------------------------------------------------------------------------------------------------------------------------------------------------------------------------------------------------------------------------------------------------------------------MAEDGLEIKENIDFRFVTSPYQAQRLAHQYLRRKRLARRVQLKMNLDGYAYRPGQVVRLNLPTLGITDLEFRV--IDWRFSALDGAELTLEEDGAYVYEDVIGKPFERPPFTRLPVGGVGAPISLNFIPQTLGDVIQGILSWRNVSEVAFNRVAIFQD-------------------------------------------------------------------------------DRIIQTIQVPGESVNISGLVRGNYRAEVRAVNAAGAMSAPAVFEFSIQAPPPPVNVEITPGFFSLTIVPRQGDVASFGHTFEFWFSEKQLDFTHESAVINHADRLGQGNFWIKD--QLKAGTTYWFYIRTINTYGKSPFIEGSGQPNDNTTEIVEKLGNQFLTAEAGKRLQSQLDYQAEAALINGADIYRNAHELIVKDGENKAEIRRLNRVFADSQTAWAQQITEVKAEIQND-------------------------------IKASVSENKKAITKVDSALAESEQRTQAQFKEQSAVISSKMQAEFSQNA-GYAIHSVNITINRNGTKYNAGGMVISGE--FKNGNLESYIGFSANNFAFFNPANGKLEPFMAVKNCQVFIRDAFIENGSITNAKISNASI----TMAKIADGLRSDNWPYGGWNLPKSGAFEMRSSASGARVALD-HTGLAVFDGSGILRVKVGKI-----
358534	GC_00006125		X_eapokensis_T	3618	7	8	2	0	0.647494	0.615123	0.630894	X	Mobilome: prophages, transposons	COG4733	Phage-related protein, tail protein J			MGKTVAS-----------VVSAGLMIVGAVVTGPFGAAL--------------------IAAGMAVQFAASQMYKPKLPTMGRDQSERK---QMLRSSAASETVVIGHTVVSGLLFFAEEEPGEQDENERITLTLALAGHPIEKIGRIWLGDDPIESFGGY------------------AEWELHSGRTKADPFMLKNCPSWKP-----DMIGRNMTWLRVTLKFDAEKFPYGLPNIKCEVWGKKLYDPRTGETRWSNNGALVILDYYRSYLQVPD--------------------SDIDWEAFKRAADICSEGVDTPEGGREPRYALNGAYELEESPSAILDAMHRCLSADP----------------------------------------------------------------------------------------------------------------------------------------------------------------------------------------------------------------------------------------------------------------------------------------------------------------------------------------------------------------------------------------------------------------------------------------------------------------------------------------------------------------------------------------------------------------------------------------------------------------------------------------------TYMAGKHGILV---GAYNGPAILDIHESQIIDTVTLTPEVGLKDATNAIYGTF---------IDAEQIYTKTDFPPI--VLSLLHKSLD------------------------------------------------------------------------
358535	GC_00006125		X_griffiniae_HGB2511	1417	7	8	2	0	0.647494	0.615123	0.630894	X	Mobilome: prophages, transposons	COG4733	Phage-related protein, tail protein J			MGK----------------------------------------------------------------------------------------------------------------------------------------------------------------------------------------------------------------------------------------------------------------------------------------------------------------------------------------------------------------------------------------------------------------------------------------------------------------------------------------------------------------------------------------------------------------------------------------------------------------------------------------------------------------------------------------------------------------------------------------------------------------------------------------------------------------------------------------------------------------------------------------------------------------------------------------------------------VAADAIDNKQAISSTQKAVAESTQQ---------------LQAEFNQSGNSYAIHSVNITIKHNGRNYNAAGMVISGE--FKKGNLESYIGFSANNFAFYNPVNGRMEPFMMVKNGQLFVREAFM---NIRQLLV-GLDIKST-NYIPNQRGFRID---------AKTGYIEINGSGNGYRVQIK-DSGWYMFDNNGRAIIELGEFL----
358536	GC_00006125		X_griffiniae_Kalro	3378	7	8	2	0	0.647494	0.615123	0.630894	X	Mobilome: prophages, transposons	COG4733	Phage-related protein, tail protein J			MGKTVAN-----------VVSAGLMIVGAVVTGPFGAAL--------------------IAAGMAVQFAASQMYKPKLPMMGRDQSERK---QMLRSSTASETVVIGHTVASGLLFFAEEEPGEQDENERITLTLALAGHPIEKIGRIWLGDDPIESFGGY------------------VEWELHNGRAEADPFMLENCPSWKP-----DMIGRNMAWLRVTLKFDAEKFPYGLPNIKCEVWGKKLHDPRTGETRWSNNGALVILDYYRSYLQVPD--------------------SDIDWEAFKRAADICSEGVDTPDGGREPRYALNGAYELEESPSAILDAMHRCLSADPTYMAGKHGILVGAYNGPAVLDIHESQIIDTVTLTPEVGLRDATNAIYGTFVDAEQIYTKTDFPPIIRSEWVAEDGLEIKENIDFRFVTSPYQAQRLAHQYLRRKRLARRVQLKMNLDGYAYRPGQVVRLNLPTLGITDLEFRV--IDWRFSALDGAELTLEEDGAYVYEDVIGKPFERPPFTRLPVGGVGAPMSLSFIPQTLGDVIQGILSWRNVSEVAFNRVTIYQD-------------------------------------------------------------------------------DRIIQTIQVPGESVNISGLVRGNYRAEVRAVNAAGAMSAPAVFEFSIQAPPPPVNVEITPGFFSLTIVPRQGDVASFGHTFEFWFSEKQLDFTHESMVINHADRLGQGNFWIKD--QLKAGTTYWFYVRTINTYGKSPFIEGSGQPNDNTRELLGELGNKFMTAEAGKRLQSDMNWSNETDLILAGAQQKLSRELMVRDGENKAKISELWQVRVTDNEAWAQKLTELRTNIGNTDDNVNR-------------------------IAADVIDNKQAVSNTQKAVAESTQQFQAQFKNQQAIINSKMQAEFNQSGNGYAIHSVNITIKHNGRNYNAAGMVISGE--VKNGNLESYIGFSANNFAFYNPVNGRMEPFMVVKNGQLFVREAFIDMANIRQLLV-GLDIKST-NYIPNQRGFRID---------AKTGYIEINGSGNGYRVQIK-DSGWYMFDNNGRAIIELGEFL----
358537	GC_00006125		X_griffiniae_xg97	2630	7	8	2	0	0.647494	0.615123	0.630894	X	Mobilome: prophages, transposons	COG4733	Phage-related protein, tail protein J			MGKTVAN-----------VVSAGLMIVGAVVTGPFGAAL--------------------IAAGMAVQFAASQMYKPKLPMMGRDQSERK---QMLRSSTASETVVIGHTVASGLLFFAEEEPGEQDENERITLTLALAGHPIEKIGRIWLGDDPIESFGGY------------------VEWELHNGRAEADPFMLENCPSWKP-----DMIGRNMAWLRVTLKFDAEKFPYGLPNIKCEVWGKKLHDPRTGETRWSNNGALVILDYYRSYLQVPD--------------------SDIDWEAFKRAADICSEGVDTPDGGREPRYALNGAYELEESPSAILDAMHRCLSADPTYMAGKHGILVGAYNGPAVLDIHESQIIDTVTLTPEVGLRDATNAIYGTFVDAEQIYTKTDFPPIIRSEWVAEDGLEIKENIDFRFVTSPYQAQRLAHQYLRRKRLARRVQLKMNLDGYAYRPGQVVRLNLPTLGITDLEFRV--IDWRFSALDGAELTLEEDGAYVYEDVIGKPFERPPFTRLPVGGVGAPMSLSFIPQTLGDVIQGILSWRNVSEVAFNRVTIYQD-------------------------------------------------------------------------------DRIIQTIQVPGESVNISGLVRGNYRAEVRAVNAAGAMSAPAVFEFSIQAPPPPVNVEITPGFFSLTIVPRQGDVASFGHTFEFWFSEKQLDFTHESMVINHADRLGQGNFWIKD--QLKAGTTYWFYVRTINTYGKSPFIEGSGQPNDNTRELLGELGNKFMTAEAGKRLQSDMNWSNETDLILAGAQQKLSRELMVRDGENKAKISELWQVRVTDNEAWAQKLTELRTNIGNTDDNVNR-------------------------IAADVIDNKQAVSNTQKAVAESTQQFQAQFKNQQAIINSKMQAEFNQSGNGYAIHSVNITIKHNGRNYNAAGMVISGE--VKNGNLESYIGFSANNFAFYNPVNGRMEPFMVVKNGQLFVREAFIDMANIRQLLV-GLDIKST-NYIPNQRGFRID---------AKTGYIEINGSGNGYRVQIK-DSGWYMFDNNGRAIIELGEFL----
358538	GC_00006125		X_mauleonii_T	677	7	8	2	0	0.647494	0.615123	0.630894	X	Mobilome: prophages, transposons	COG4733	Phage-related protein, tail protein J			-----------------------------------------------------------------------------------------------------------------------------------------------------------------------------------------------------------------------------------------------------------------------------------------------------------------------------------------------------------------------------------------------------------------------------------------------------------------------------------------------------------------------------------------------------------------------------------------------------------------------------------------------------------------------------------------------------------------------------------------------------------------------------------------------------------------------------------------------------------------------------------------------------------------------------------------------------------------MITNKQAISSTQKAQAESVEHLQAQLGDQKAMINTKMQAEFNQTGNGYAMHSTNITLNYQGQKYNAGGMVISGE--IKNGKLESYIGFSANNFAFFNPVSGKPVPFMVVKNGQLFVSESFIDMASIQKLLV-GIDIKST-NYIPNRQGFRID---------AKTGFLEINGYGNGYRTQLK-DAGFYMFDANGVALIELGVFL----
358539	GC_00006125		X_thuongxuanensis_T	1651	7	8	2	0	0.647494	0.615123	0.630894	X	Mobilome: prophages, transposons	COG4733	Phage-related protein, tail protein J			MGKGGGKQHTPYEAPNDLTSRQKLSIIDLVSEGPIEGPLGDLQGVHLNDTPVIDQSGNSSVNGLTAQWVAGTLEQPAMDGFAASSSENPVGVEVKQNAPVTRTITSRNIDRLRLTFGTQTLVEVKDNGDRVPTTVELQVQI--QRGGSWVTEKHVTIRGKRSNSPYLMAVIIDKLPPPPFGVRLVRITQDSNSDKLQNTTFWSSYTEITDITQTYPGSAVVGLTFESEQFGNRFPRRNYLVKGRIIQVPDNYNPETRTYTGIWSGHFKPAYTNNPAWVLWDLLTHPRYGMGRRLNIAEIDKFALYVIGQYCDQFVPDGFGGEEPRMTCNAYITDLRKAYEVISDLSSMMRIMPVW-NGQQLTFIQDRPADIAWPYTNANVVNGRFNYSFSPLKARHTVVEVRFIDPGNGW-KTSIEQVSDDELVARFGRNVLRVDAFGCTSRGQAHRHGLWILATEKLETQTVEFSLGSEGLRHVPGDIIEVADTDYADTQIGGRITHIDWHTNRLTLDRNIEPPKKGQAFVSLLDGR-GQPQSLPVMNYPASNQIKLEQLPQGLADYSVWTLTLPSLRRRLFRAISLADNGNGTFTVTAVQHVPEKEAVVDKGEKFEPKPDTAVSGFIPPVENLAVEVTPDSESWQVEATWNSPYTTRGIDFLLKLTMGDRIVGTASTAETLYRFGGLPQGNYQLSVVPQNDRGQKGTRVTTAFSINPPPAPTYIEVEPGYFSLGFIPRSGGQNSFRAQYEFWFSDKQI--TDIRDVESRAEYLGTGTMWIVQGRRLKAGYTYYVYVRSVNAVGRSEFVEGSGQPDDNTPEIVEKLGNQFLSAEAGKRLQSDMNWNAESALILTNAQQQLSRELMVRDGESKAQISELWSVRATDNEAWAQKITEVNSSVGVNASRIKTVETTIAERDKSFGQQFTEIRTSMRDVAADVVTNKQAISSTQKAVAESAQQVQAQFGEQQAIINSKMQAEFNQSGNGYAIHNVNITINRNGTKYNAGGMVISGE--FKNGSLESYIGFSANNFAFFNPANGKLEPFMAVKNGQVFIRDGFIDKGYIREIIL-SDAIRSK-NYVQYMAGFLIN---------AVTGAFEFNDMRSQAGLRWA-NGAIACYDQNGRVRAAMGYIGQFR-
24827	GC_00000088		X_bovienii_MC202	3627	90	175	5	0	0.699298	0.668871	0.683746	X	Mobilome: prophages, transposons	COG4733	Phage-related protein, tail protein J			----------------------------------------------------------------------------------------------------------------------------------------------------------------------------------------------------------------------------------------------------------------------------------------------------------------------------------------------------------------------------------------------------------------------------------------------------------------------------------------------------------------------------------------------------------------------------------------------------------------------------------------------------------------------MPFDRV------FIYGPI--------MTQRYVGSLGGSGDATVSVYVNN-------------------------------------------------------------------------AHVAGQSFT-MESSDSGP-------------------QCISGTLFTPPI--------------------------------------------------------------------TIPANTTPTIKVI------LTTQGLGST---------------------------------------------------------------------------------------------------------------------------------YP---------TPGIGMLFKV--------SDQWSNM----------------------------------------------------------------------------------------------------------------------------------------------------------------------------------------------------------------------------------------------------------------------------------------------------------------------------------------------------------------------------------------------------------------------------------------------------------------------------------------------------------------
8206	GC_00000015		X_stockiae_T	499	97	391	12	0	0.500597	0.798954	0.615526	X	Mobilome: prophages, transposons	COG5301	Phage-related tail fiber protein (PDB:6CL6)			MKNPNLIPKPFAQNGQKDAIPANHKSDLPSQKATWDTGFPQITMMPVTAGGLPPSGRDFNGILNQISENIVYLSQGGKFKYSQEYADSTGGYPKGAILQSDDETREFQSLVDNNKINFNKESPEKVSTAWKQVSTTQLLDELNKKLNRSDVVQSIGSSKTQVMSQNAVTDALNTKQDKGDYATNSALNQVNDNANSRLEKAKNGADIPNKPEFVSNIGAYPKTGGQVDGNIEVTGSVHAVNNVTVGEAIYTAWGDIKGTIWGDEFLSHWVKKTFNEKWANGADIPDKRAFVNNLGLSDVVYRTIGNGPNQIPDMSFFTSGPNWFKMPDGRIIQYGTSRFSRGNDEFFYADARFSVPFPHELSCMFTTLRGYSLGPHAVLNIASDMDSKTWAAISMLKGKLITIPPQSVMWLAIGYWWGSFMKYKYSD-------------NL-------FYPYALKAD-------------------YIKSGI-----------------------WP-DT-------------GID----------------VD---------ESVFAQWTA-PPPVGK--MRITGSDGL---------PAWG---------DIPP---PTPPTPQEMQ----------------------QRAEHQKQRLLSKAKEKIDIWQDAV--ELDMATKEEKAALLKWKKYRVLLNRVDCSTAPDIVWPEQPE-----------------------
19094	GC_00000058		X_beddingi_T	2029	90	199	6	0	0.639621	0.67459	0.656641	X	Mobilome: prophages, transposons	COG5301	Phage-related tail fiber protein (PDB:6CL6)			MSIQDKKPE-----------------------------------------------------------------------------VSAQQSWED----------------------------------------------------------------------------------------------------------------------------------------------------------IGY-TMLPVGVPIPWPSE----IPPDGWLKCNGETFDTEKYPKLALAYPSGKLPDLRGEFIRGWDDERGVDDPREVLSW---QADN--------------------TKKIQLAE--GNGIDYLSI------------YQGHLDNLKFPIGR----DVIGT--------------ATKASIANNTSGDE--------TRPRNIAFNYIVRAA-------
19099	GC_00000058		X_bovienii_FL	3944	90	199	6	0	0.639621	0.67459	0.656641	X	Mobilome: prophages, transposons	COG5301	Phage-related tail fiber protein (PDB:6CL6)			--MQDKMPDISELKDT----------------------------------------------------------------------TLAQQSYED----------------------------------------------------------------------------------------------------------------------------------------------------------FGY-TVIPIGVPIPWPSE----IPPEGWLQCNGDLFDKGRYPKLALAYPSGRLPDLRGEFIRGWDGRRGIDSGRQILSE---QTDALQNITGSLGM----------VKGVEAPR--ANGAFQTKF---------NMIDTAGHAPGSFPTNG--------D--------------WSFDASRVARTASE--------TRPRNIAFNYIVRAA-------
19105	GC_00000058		X_bovienii_Jollieti	2495	90	199	6	0	0.639621	0.67459	0.656641	X	Mobilome: prophages, transposons	COG5301	Phage-related tail fiber protein (PDB:6CL6)			--MQDKKPDISELKDT----------------------------------------------------------------------TLEQQSYED----------------------------------------------------------------------------------------------------------------------------------------------------------LGY-TVIPIGVPVPWPSE----IPPDGWLKCNGEVFDTVKYPKLALAYPSGRLPDLRGEFIRGWDDERGADSNRNVLSW---QEGSYL------------------VQEVYNPP--DRIVNFSLDERKDLNWD---IPDTEVIKLRGKAVT---ADKSGT--------------WSIDKRYLGV------------TRPRNIAFNYIVRAA-------
19107	GC_00000058		X_bovienii_Kraussei	547	90	199	6	0	0.639621	0.67459	0.656641	X	Mobilome: prophages, transposons	COG5301	Phage-related tail fiber protein (PDB:6CL6)			--MQDKKPDISELKDT----------------------------------------------------------------------TLEQQSYED----------------------------------------------------------------------------------------------------------------------------------------------------------FGY-TVIPIGVPIPWPSE----IPPEGWLQCNGDLFDKGRYPKLALAYPSGRLPDLRGEFIRGWDGRRGIDNGRQILSE---QTDALQNITGSLGM----------VKGVEAPR--ANGAFQAKF---------NMIDTAGHAPGSFPTNG--------D--------------WSFDASRVARTASE--------TRPRNIAFNYIVRAA-------
19112	GC_00000058		X_bovienii_KrausseiBU	1588	90	199	6	0	0.639621	0.67459	0.656641	X	Mobilome: prophages, transposons	COG5301	Phage-related tail fiber protein (PDB:6CL6)			--MQDKKPDISELKDT----------------------------------------------------------------------TLAQQSYED----------------------------------------------------------------------------------------------------------------------------------------------------------FGY-TVIPIGVPVPWPSE----IPPEGWLICNGNSFDKARYPKLALAYPSGTLPDLRGEFIRGWDGRRGVDNGRQILSE---QTDALQNITGSLGM----------VKGVEAPR--ANGAFQTKF--------NTIDWAGHGVGSFATNGD-----------------------WSFDASRVARTASE--------TRPRNIAFNYIVRAA-------
19117	GC_00000058		X_bovienii_LD21	3913	90	199	6	0	0.639621	0.67459	0.656641	X	Mobilome: prophages, transposons	COG5301	Phage-related tail fiber protein (PDB:6CL6)			--MQDKKPDISELKDT----------------------------------------------------------------------TLEQQSYED----------------------------------------------------------------------------------------------------------------------------------------------------------FGY-TVIPIGVPVPWPSE----IPPDGWLKCNGEVFDTVKYPKLALAYPSGRLPDLRGEFIRGWDDERGVDSDRNVLSW---QEGSYL------------------VQDVNDKT--DTVVNFSLDERSALKWD--TPSSNVQVRAKAVTGE--------S--------------WEWNTDSAHIGV----------TRPRNIAFNYIVRAA-------
19120	GC_00000058		X_bovienii_LD27A	1328	90	199	6	0	0.639621	0.67459	0.656641	X	Mobilome: prophages, transposons	COG5301	Phage-related tail fiber protein (PDB:6CL6)			MSIQDSNSS--------------------VVVPTMDDVRKAIKEAIEEHAASRNHPYATLEDSGFVTLSNEADSDSEITVATS---KAVKKAYELANTAN----------------------------------------------------------------------------------------------------------------------------------------------QNAINSHMDG-SSLPVGVPVPWPTE----TPPEGWLICNGDSFDRAKYPKLALAYPSGKLPDLRGEFIRGWDNERGVDTPREVLSW---QEGSYL------------------VQEMYNPP--DRVVSFSLDERKDLNWD---TPDKEVIKLRGRAVT---ADKGGT--------------WNIDKKYLGV------------TRPRNIAFNYIVRAA-------
19121	GC_00000058		X_bovienii_LD27A	2444	90	199	6	0	0.639621	0.67459	0.656641	X	Mobilome: prophages, transposons	COG5301	Phage-related tail fiber protein (PDB:6CL6)			--MQDKKPDISELKDT----------------------------------------------------------------------TLEQQSYED----------------------------------------------------------------------------------------------------------------------------------------------------------FGY-TVIPIGVPVPWPSE----IPPDGWLKCNGEVFDTVKYPKLALAYPSGRLPDLRGEFIRGWDDERGVDSDRNVLSW---QEGSYL------------------VQDVNDKT--DTVVNFSLDERSALKWD--TPSSNVQVRAKAVTGA----------------------SWEWNTDSAHIGV----------TRPRNIAFNYIVRAA-------
19123	GC_00000058		X_bovienii_LD27B	221	90	199	6	0	0.639621	0.67459	0.656641	X	Mobilome: prophages, transposons	COG5301	Phage-related tail fiber protein (PDB:6CL6)			MSIQDSNSS--------------------VVVPTMDDVRKAIKEAIEEHAASRNHPYATLEDSGFVTLSNEADSDSEITVATS---KAVKKAYELANTAN----------------------------------------------------------------------------------------------------------------------------------------------QNAINSHMDG-SSLPVGVPVPWPTE----TPPEGWLICNGDSFDRAKYPKLALAYPSGKLPDLRGEFIRGWDNERGVDTPREVLSW---QEGSYL------------------VQEMYNPP--DRVVSFSLDERKDLNWD---TPDKEVIKLRGRAVT---ADKGGT--------------WNIDK----KYLGV--------TRPRNIAFNYIVRAA-------
19124	GC_00000058		X_bovienii_LD27B	3904	90	199	6	0	0.639621	0.67459	0.656641	X	Mobilome: prophages, transposons	COG5301	Phage-related tail fiber protein (PDB:6CL6)			--MQDKKPDISELKDT----------------------------------------------------------------------TLEQQSYED----------------------------------------------------------------------------------------------------------------------------------------------------------FGY-TVIPIGVPVPWPSE----IPPDGWLKCNGEVFDTVKYPKLALAYPSGRLPDLRGEFIRGWDDERGVDSDRNVLSW---QEGSYL------------------VQDVNDKT--DTVVNFSLDERSALKWD--TPSSNVQVRAKAVTGA----------------------SWEWNTDSAHIGV----------TRPRNIAFNYIVRAA-------
19130	GC_00000058		X_bovienii_LD45	4401	90	199	6	0	0.639621	0.67459	0.656641	X	Mobilome: prophages, transposons	COG5301	Phage-related tail fiber protein (PDB:6CL6)			--MQDKKPDISELKDT----------------------------------------------------------------------TLEQQSYED----------------------------------------------------------------------------------------------------------------------------------------------------------FGY-TVIPIGVPVPWPSE----IPPDGWLKCNGEVFDTVKYPKLALAYPSGRLPDLRGEFIRGWDDERGVDSDRNVLSW---QEGSYL------------------VQDVNDKT--DTVVNFSLDERSALKWD--TPSSNVQVRAKAVTGE----------------------SWEWNTDSAHIGV----------TRPRNIAFNYIVRAA-------
19136	GC_00000058		X_bovienii_LD8	740	90	199	6	0	0.639621	0.67459	0.656641	X	Mobilome: prophages, transposons	COG5301	Phage-related tail fiber protein (PDB:6CL6)			MSIQDSNSS--------------------VVVPTMDDVRRAIKEAIEEHAASRNHPYATQVEPGFVTLSNETDSDSEITVATS---KAVKKAYELANTAN----------------------------------------------------------------------------------------------------------------------------------------------QNAINSHMGG-SSLPVGVPVPWPTE----IPPEGWLICNGDSFDTVKYPKLALAYPSGILPDLRGEFIRGWDNERGVDTPRKVLSW---QEGSYL------------------VQEAHRSA--DNVVNFSLNERKDLNWDAPSLPDTEIKLRGKAAGG-------GE--------------WYTNHHYDYHYIGT--------TRPRNIAFNYIVRAA-------
19140	GC_00000058		X_bovienii_MC10	619	90	199	6	0	0.639621	0.67459	0.656641	X	Mobilome: prophages, transposons	COG5301	Phage-related tail fiber protein (PDB:6CL6)			MSIQDSNSS--------------------VVVPTMDDVRKAIKEAIEEHAASRNHPYATQVEPGFVTLSNETDSDSETTVATS---KAVKKAYELANTAN----------------------------------------------------------------------------------------------------------------------------------------------QNAINSHMGG-SSLPVGVPVPWPTE----IPPEGWLICNGDSFDTVKYPKLALAYPSGILPDLRGEFIRGWDNERGVDTPRKILSW---QEGSYL------------------VQEMYNPP--DRVVNFSLDERKDLNWD---IPDTEVIKLRGKAVT---ADKSGT--------------WSIDKRYLGV------------TRPRNIAFNYIVRAA-------
19141	GC_00000058		X_bovienii_MC10	3247	90	199	6	0	0.639621	0.67459	0.656641	X	Mobilome: prophages, transposons	COG5301	Phage-related tail fiber protein (PDB:6CL6)			--MASDRRDQRIVENLGL---------------------------------------------------------------------------------------------------------------------------------------------------------------------------------------------------------------------------------------LEG-STLPVGVPVPWPSE----IPPEGWFICNGNSFDKVRYPKLALAYPSGRLPDLRGEFIRGWDNEGKVDPNRQVLSW---QEGSYL------------------VQESSSAG--DNVVNFSLNGRKDLNWDAPSLPDTE-INLRIKAIT-----GGYV--------------WHTNHRYDYHYIGA--------ARPRNIAFLYIVKAA-------
19143	GC_00000058		X_bovienii_MC11	3751	90	199	6	0	0.639621	0.67459	0.656641	X	Mobilome: prophages, transposons	COG5301	Phage-related tail fiber protein (PDB:6CL6)			--MQDKKPDISELKDT----------------------------------------------------------------------TLEQQSYED----------------------------------------------------------------------------------------------------------------------------------------------------------FGY-TVIPIGVPVPWPSE----IPPDGWLKCNGEVFDTVKYPKLALAYPSGRLPDLRGEFIRGWDDERGVDSDRNVLSW---QEGSYL------------------VQDVNDKT--DTVVNFSLDERSALKWD--TPSSNVQVRAKAVTGA----------------------SWEWNTDSAHIGV----------TRPRNIAFNYIVRAA-------
19148	GC_00000058		X_bovienii_MC19	3110	90	199	6	0	0.639621	0.67459	0.656641	X	Mobilome: prophages, transposons	COG5301	Phage-related tail fiber protein (PDB:6CL6)			MSIQDSNSS--------------------VVVPTMDDVRKAIKEAIEEHAASRNHPYATLEDSGFVTLSNEADSDSEITVATS---KAVKKAYELANTAN----------------------------------------------------------------------------------------------------------------------------------------------QNAINSHMDG-SSLPVGVPVPWPTE----TPPEGWLICNGDSFDRAKYPKLALAYPSGKLPDLRGEFIRGWDNERGVDTPREVLSW---QEGSYL------------------VQEMYNPP--DRVVSFSLDERKDLNWD---TPDKEVIKLRGRAVT---ADKGGT--------------WNIDK----KYLGV--------TRPRNIAFNYIVRAA-------
19149	GC_00000058		X_bovienii_MC19	2056	90	199	6	0	0.639621	0.67459	0.656641	X	Mobilome: prophages, transposons	COG5301	Phage-related tail fiber protein (PDB:6CL6)			--MQDKKPDISELKDT----------------------------------------------------------------------TLEQQSYED----------------------------------------------------------------------------------------------------------------------------------------------------------FGY-TVIPIGVPVPWPSE----IPPDGWLKCNGEVFDTVKYPKLALAYPSGRLPDLRGEFIRGWDDERGVDSDRNVLSW---QEGSYL------------------VQDVNDKT--DTVVNFSLDERSALKWD--TPSSNVQVRAKAVTGA----------------------SWEWNTDSAHIGV----------TRPRNIAFNYIVRAA-------
19153	GC_00000058		X_bovienii_MC200	2024	90	199	6	0	0.639621	0.67459	0.656641	X	Mobilome: prophages, transposons	COG5301	Phage-related tail fiber protein (PDB:6CL6)			----------------------------------------------------------------------------------------------------------------------------------------------------------------------------------------------------------------------------------------------------------------------------------------------------------------MRGEFIRGWDNEGKVDPNRQVLSW---QEGSYL------------------VQESSRAA--DTVVNFSLNERKDLNWDAPSLPDTEIKLRGTAAAR------LTA--------------WYTNYRYDYHYIGA--------ARPRNIAFLYIVRAA-------
19160	GC_00000058		X_bovienii_MC214	3259	90	199	6	0	0.639621	0.67459	0.656641	X	Mobilome: prophages, transposons	COG5301	Phage-related tail fiber protein (PDB:6CL6)			--MQDKKPDISELKDT----------------------------------------------------------------------TLEQQSYED----------------------------------------------------------------------------------------------------------------------------------------------------------FGY-TVIPIGVPVPWPSE----IPPDGWLKCNGEVFDTVKYPKLALAYPSGRLPDLRGEFIRGWDDERGVDSDRNVLSW---QEGSYL------------------VQDVNDKT--DTVVNFSLDERSALKWD--TPSSNVQVRAKAVTGA----------------------SWEWNTDSAHIGV----------TRPRNIAFNYIVRAA-------
19181	GC_00000058		X_bovienii_MC241	2454	90	199	6	0	0.639621	0.67459	0.656641	X	Mobilome: prophages, transposons	COG5301	Phage-related tail fiber protein (PDB:6CL6)			--MQDKKPDISELKDT----------------------------------------------------------------------TLEQQSYED----------------------------------------------------------------------------------------------------------------------------------------------------------FGY-TVIPIGVPVPWPSE----IPPDGWLKCNGEVFDTVKYPKLALAYPSGRLPDLRGEFIRGWDDERGVDSDRNVLSW---QEGSYL------------------VQDVNDKT--DTVVNFSLDERSALKWD--TPSSNVQVRAKAVTGA----------------------SWEWNTDSAHIGV----------TRPRNIAFNYIVRAA-------
19184	GC_00000058		X_bovienii_MC250	2671	90	199	6	0	0.639621	0.67459	0.656641	X	Mobilome: prophages, transposons	COG5301	Phage-related tail fiber protein (PDB:6CL6)			--MQDKKPDISELKDT----------------------------------------------------------------------TLEQQSYED----------------------------------------------------------------------------------------------------------------------------------------------------------FGY-TVIPIGVPVPWPSE----IPPDGWLKCNGEVFDTVKYPKLALAYPSGRLPDLRGEFIRGWDDERGVDSDRNVLSW---QEGSYL------------------VQDVNDKT--DTVVNFSLDERSALKWD--TPSSNVQVRAKAVTGA----------------------SWEWNTDSAHIGV----------TRPRNIAFNYIVRAA-------
19190	GC_00000058		X_bovienii_MC266	2848	90	199	6	0	0.639621	0.67459	0.656641	X	Mobilome: prophages, transposons	COG5301	Phage-related tail fiber protein (PDB:6CL6)			MSIQDSNSS--------------------VVVPTMDDVRKAIKEAIEEHAASRNHPYATLEDSGFVTLSNEADSDSEITVATS---KAVKKAYELANTAN----------------------------------------------------------------------------------------------------------------------------------------------QNAINSHMDG-SSLPVGVPVPWPTE----TPPEGWLICNGDSFDRAKYPKLALAYPSGKLPDLRGEFIRGWDNERGVDTPREVLSW---QEGSYL------------------VQEMYNPP--DRVVSFSLDERKDLNWD---IPDKEVIKLRGRAVT---ADKGGT--------------WNIDKKYLGV------------TRPRNIAFNYIVRAA-------
19199	GC_00000058		X_bovienii_MC59	2952	90	199	6	0	0.639621	0.67459	0.656641	X	Mobilome: prophages, transposons	COG5301	Phage-related tail fiber protein (PDB:6CL6)			MSIQDSNSS--------------------VVVPTMDDVRKAIKEAIEEHAASRNHPYATLEDSGFVTLSNEADSDSEITVATS---KAVKKAYELANTAN----------------------------------------------------------------------------------------------------------------------------------------------QNAINSHMDG-SSLPVGVPVPWPTE----TPPEGWLICNGDSFDRAKYPKLALAYPSGKLPDLRGEFIRGWDNERGVDTPREVLSW---QEGSYL------------------VQEMYNPP--DRVVSFSLDERKDLNWD---IPDKEVIKLRGRAVT---ADKGGT--------------WNIDK----KYLGV--------TRPRNIAFNYIVRAA-------
19204	GC_00000058		X_bovienii_MC67	3411	90	199	6	0	0.639621	0.67459	0.656641	X	Mobilome: prophages, transposons	COG5301	Phage-related tail fiber protein (PDB:6CL6)			MSIQDSNSS--------------------VVVPTMDDVRKAIKEAIEEHAASRNHPYATLEDSGFVTLSNEADSDSEITVATS---KAVKKAYELANTAN----------------------------------------------------------------------------------------------------------------------------------------------QNAINSHMDG-SSLPVGVPVPWPTE----TPPEGWLICNGDSFDRAKYPKLALAYPSGKLPDLRGEFIRGWDNERGVDTPREVLSW---QEGSYL------------------VQEMYNPP--DRVVSFSLDERKDLNWD---IPDKEVIKLRGRAVT---ADKGGT--------------WNIDK----KYLGV--------TRPRNIAFNYIVRAA-------
19218	GC_00000058		X_bovienii_Punta	3328	90	199	6	0	0.639621	0.67459	0.656641	X	Mobilome: prophages, transposons	COG5301	Phage-related tail fiber protein (PDB:6CL6)			--MQDKKPDISELKDT----------------------------------------------------------------------TLAQQSYED----------------------------------------------------------------------------------------------------------------------------------------------------------FGY-TVIPIGVPVPWPSE----IPPDGWLKCNGEVFDTEQYPKLALAYPSGRLPDLRGEFIRGWDDERGVDSDRNVLSW---QEGSYL------------------VQDVNDKT--DTVVNFSLDERSALKWD--PPSSNVQVRAKAVTGA----------------------SWEWNTDSAHIGV----------SRPRNIAFNYIVRAA-------
19219	GC_00000058		X_bovienii_Punta	3440	90	199	6	0	0.639621	0.67459	0.656641	X	Mobilome: prophages, transposons	COG5301	Phage-related tail fiber protein (PDB:6CL6)			--MQDKMPDISELKDT----------------------------------------------------------------------TLAQQSYED----------------------------------------------------------------------------------------------------------------------------------------------------------FGY-TVIPIGVPIPWPSE----IPPEGWLQCNGDLFDKGRYPKLALAYPSGRLPDLRGEFIRGWDGRRGIDSGRQILSE---QTDALQNITGSLGM----------VKGVEAPR--ANGAFQTKF---------NMIDTAGHAPGSFPTNG----------------------DWSFDASRVARTASE--------TRPCNIAFNYIVRAA-------
19223	GC_00000058		X_bovienii_SS_2004	2604	90	199	6	0	0.639621	0.67459	0.656641	X	Mobilome: prophages, transposons	COG5301	Phage-related tail fiber protein (PDB:6CL6)			--MQDKKPDISELKDT----------------------------------------------------------------------TLEQQSYED----------------------------------------------------------------------------------------------------------------------------------------------------------LGY-TVIPIGVPVPWPSE----IPPDGWLKCNGEVFDTVKYPKLALAYPSGRLPDLRGEFIRGWDDERGADSNRNVLSW---QEGSYL------------------VQEVYNPP--DRIVNFSLDERKDLNWD---IPDTEVIKLRGKAVT-------AD--------------KSGTWSIDKRYLGV--------TRPRNIAFNYIVRAA-------
19225	GC_00000058		X_bovienii_feltiaeML	474	90	199	6	0	0.639621	0.67459	0.656641	X	Mobilome: prophages, transposons	COG5301	Phage-related tail fiber protein (PDB:6CL6)			--MQDKKPDISELKDT----------------------------------------------------------------------TLAQQSYED----------------------------------------------------------------------------------------------------------------------------------------------------------FGY-TVIPIGVPVPWPSE----IPPDGWLKCNGEVFDTEQYPKLALAYPSGRLPDLRGEFIRGWDDERGVDSDRNVLSW---QEGSYL------------------VQDVNDKT--DTVVNFSLDERSALKWD--PPSSNVQVRAKAVTGA----------------------SWEWNTDSAHIGVSR----------PRNIAFNYIVRAA-------
19227	GC_00000058		X_bovienii_feltiae_FR	1745	90	199	6	0	0.639621	0.67459	0.656641	X	Mobilome: prophages, transposons	COG5301	Phage-related tail fiber protein (PDB:6CL6)			--MQDKMPDISELKDT----------------------------------------------------------------------TLAQQSYED----------------------------------------------------------------------------------------------------------------------------------------------------------FGY-TVIPIGVPIPWPSE----IPPEGWLQCNGDLFDKGRYPKLALAYPSGRLPDLRGEFIRGWDGRRGIDSGRQILSE---QTDALQNITGSLGM----------VKGVEAPR--ANGAFQTKF---------NMIDTAGHAPGSFPTNG----------------------DWSFDASRVARTASE--------TRPRNIAFNYIVRAA-------
19231	GC_00000058		X_eapokensis_T	3477	90	199	6	0	0.639621	0.67459	0.656641	X	Mobilome: prophages, transposons	COG5301	Phage-related tail fiber protein (PDB:6CL6)			--MQDKKFESKASEDNV------------VVVPTREYV----KSAIEEHAQSRNHPYATQTEPGFVTLSNETDSDSEITVATS---KAVKTVNDNANT-----------------------------------------------------------------------------------------------------------------------------RLAKDQNGADIPNKEEFVKNLGIEPLMEE-LSLPVGVPVPWPSE----IPPDGWLKCNGEAFDTVKYPKLALAYPSGVLPDLRGEFIRGWDDERGVDTPRQVLSR---QEGSYL------------------VQEIYDPP--NNVVNFSLNDRKDLNWD--IPTEEIHLNGRAIGGE-----------------------RAGTWTTNKKYVGI--------TRPRNIAFNYIVRAA-------
19232	GC_00000058		X_eapokensis_T	2455	90	199	6	0	0.639621	0.67459	0.656641	X	Mobilome: prophages, transposons	COG5301	Phage-related tail fiber protein (PDB:6CL6)			--MQDKKPD-----------------------------------------------------------------------------VPTQQSWED----------------------------------------------------------------------------------------------------------------------------------------------------------FGY-TALPVGVPVPWPSE----IPPDGWLKCNGEAFDKEKYPKLALAYPSGVLPDLRGEFIRGWDDERGVDSNRNVLSW---QVDTFARH----------------NHSIKTTE--SSITANDNA----------DPVRGEMPGSVNSLGS-----------------------IGGDKSIGMTGDNE--------TRPRNVAFNYIVRAA-------
19233	GC_00000058		X_ehlersii_T	3092	90	199	6	0	0.639621	0.67459	0.656641	X	Mobilome: prophages, transposons	COG5301	Phage-related tail fiber protein (PDB:6CL6)			--MQDKKPD-----------------------------------------------------------------------------VSTQQSWED----------------------------------------------------------------------------------------------------------------------------------------------------------FGY-TALPVGVPVPWPSE----IPPDGWLKCNGEEFDTIKYPKLALAYPSGVLPDLRGEFIRGWDDERGVDSDRNVLSW---QEGSYL------------------VQDVNDKT--DTVVNFSLDERSALK----WDPPSSNVQVRAKAVT------GAS--------------WEWNTDSAHIGV----------SRPRNIAFNYIVRAA-------
19235	GC_00000058		X_griffinae_ID10	3538	90	199	6	0	0.639621	0.67459	0.656641	X	Mobilome: prophages, transposons	COG5301	Phage-related tail fiber protein (PDB:6CL6)			MNIPNPSSVADLPK---------------ISLDTPFYGFGILEVQCVGEAIFQRYT----TNRGQIAIRQSWDWGGNW--------EDWQIVYPDVSRDN-----------------------------------------------------------------------------------------------------------------------------------------------------------IPVGSPIPWPLD----TPPEGYVICDGNTFNTQRYPRLALIYPSGTLPDLRGEFIRGWDASRGIDKGRQILSW---QEDALQNITGSIGM----------GKGIEMAR--ASGVFKAVF--------HNETVAGHTGNTVAGNGD-----------------------WLFDAARVVRTATE--------TRPRNMAFLYIVRAA-------
19259	GC_00000058		X_khoisanae	2464	90	199	6	0	0.639621	0.67459	0.656641	X	Mobilome: prophages, transposons	COG5301	Phage-related tail fiber protein (PDB:6CL6)			--MQDKKPDVSNLKDT----------------------------------------------------------------------VPTQQSYED----------------------------------------------------------------------------------------------------------------------------------------------------------FGY-TAVPVGVPIPWPSE----IPPDGWLKCNGEVFDTVRYPKLALAYPSGRLPDLRGEFIRGWDDDRGVDSNRQVLSW---QADR--------------------TKKIQLAE--GNGGNYLAL------------YQGPLDKLLYPIGR----DAIGR--------------ATENSIANNTGGDE--------THPRNIAFNYIVRAA-------
19276	GC_00000058		X_stockiae_T	144	90	199	6	0	0.639621	0.67459	0.656641	X	Mobilome: prophages, transposons	COG5301	Phage-related tail fiber protein (PDB:6CL6)			--MQDKKLDVSELKDT----------------------------------------------------------------------ALAQQSYED----------------------------------------------------------------------------------------------------------------------------------------------------------FGY-TVIPIGVPIPWPSE----IPPDGWLKCNGDSFDTVKYPKLALAYPSGKLPDLRGEFIRGWDDERGVDTPRQVLSW---QEGSYL------------------VQDVNDKT--DTVVNFSLDERSALKWD---PPNSNDVEVRAQAVD-----TGKT--------------WKWVTDSAHIGV----------SRPRNIAFNYIVRAA-------
25816	GC_00000094		X_beddingi_T	3027	87	167	5	0	0.473443	0.732518	0.575152	X	Mobilome: prophages, transposons	COG5301	Phage-related tail fiber protein (PDB:6CL6)			-------------------------------MSTKYFA--LLTQLGADKLAN------------------------------AAALGTKIEITHMAVGD------------GGGSL-------PTPDTKQ-STLINEKRRAAINTLSIDPKNTNQIIAEQVIP-ENEGG-WWIREIGLFDKDGILIAVG-NCAETYKPQL-QEGSGRTQTIRMILIVSSANAVTLKVDPSIVLATREYVDN----SITKHANSRNHPDATLKEKGFVILSSAVDSNSETHAATPKAVKAAY---DFANAANNNA-----------------------------------------------------------------------------------------------------------------------------------------------------------------------------------------------------------------------------------------------------------------------------------------------------------------------------------------------------------------------------------------------------------------------------------------------------------------------------------------------------NTRLEKNKNGADIPNKGEFAKNLGLAGTVE--------------------LAKNALPRSGGEVTGDITIATDSEIA----------------------------------------------------------------------------------------------------------------------------------------------------------------------------------------------------------------------------------------------------------------------------------------------------------------------------------------------------------------------------------------------------------------------------------------------------------------------------------------------------------------------------WRRNTDMAAIGFK------------------NTGDGDTDSYMWFKTADN-----------------------------------------------GNEYFKWQHSLSTGGTTEWMSLKSDNLRIKGHPVYHEGYKPSAADVGAYSKEETD-------------VQINKIDSQFNQFKTNLQEYIPLPLNLFSNSMMRSVEPEGHPT--------NYTALGC------------TIQAVHPWT--KGF-------EGCY--E---KVPPSNVAPDLDSANENNP-----YWYGE-YYLGARMGR--GGLGGGWGGIDSGK-ILKITSTA---FSGENH--KLFRIPVETY-------------GVFERLGLRFWIKIVK-----GKLGM--GV-DSGYYAKELRALDYV--IEKAEADSAQDGWLFVDKLIDISRVTTVQWNVLNFGLPYDEDCEIYLALPYLYVPMANKSMTVAAGETSASPVFIPGVRS
25817	GC_00000094		X_bovienii_18M	797	87	167	5	0	0.473443	0.732518	0.575152	X	Mobilome: prophages, transposons	COG5301	Phage-related tail fiber protein (PDB:6CL6)			------------------------------MSTKYFA--LLTQLGADKLAN------------------------------AAALGTKIEITHMAVGD------------GGGSL-------PTPDTKQ-AKLINEKRRAAINTLSIDPKNTNQIISEQIIP-ENEGG-WWIREIGLFDKDGILIAVG-NCAETYKPQL-QEGSGRTQTIRMILIVSSTESVTLKVDPSVVLATREYVDD----SIQEHVNSNNQ--------QFKTLIESNHRLNDTVA-------------------------------------------------------------------------EIDSRVNKADNQFNQLKTNI---------------------QEYIPLPLNLFSNAMMRSVEQEGH------------------------------------------------------------------------------------------------------------------------------------------------------------------------------------------------------------------------------------------------------------------------------------------------------------------------------------------------------------------------------------PTKYTAVGCTIKAVHPWTKGFEGCYTEI--------------------APSNVAPD-----------------------------------------------------------------------------------------------------------------------------------------------------------------------------------------------------------------------------------------------------------------------------------------------------------------------------------------------------------------------------------------------------------------------------------------------------------------------------------------------------------------------------------------------------------------------------PESAGEGKPYWYGR------------------------------------------------------YYLGARMGRGGLAGGWGGIDSGN--------ILKVTSTASSGHKFFRIPVET---------------FGVFSQLGLRFWVK-----------------------IVK---------GKLGMGE------------DSGYQTESYRPTGY-------LVEK--A---DTDAATD--------------------------GWLLVN----------KVINISQVTSLAGNV---LNFGLP--DDEDCEIYLALPY----------LYAPMAGKTMTVAAGE-----TGGSP--VF-------------------------------------------------------TPGNPES------------------------------------
25818	GC_00000094		X_bovienii_CS03	1444	87	167	5	0	0.473443	0.732518	0.575152	X	Mobilome: prophages, transposons	COG5301	Phage-related tail fiber protein (PDB:6CL6)			------------------------------MSTKYFA--LLTQLGADKLAN------------------------------AAALGTKIEITHMAVGD------------GGGSL-------PTPDTKQ-TKLINEKRRAAINTLSIDPKNTNQIISEQVIP-ESEGG-WWIREIGLFDKDGILIAVG-NCAESYKPQL-QEGSGRTQTIRMILIVSSTESVTLKVDPSVVLATREYVDD----SIQKHSNSRNHPDATLKEKGFVILSSAVDSNSETHAATPKAVKAAY---DFANAANNNANGRVPSGRKVNGKALSEDIHLKASDVDAYNKT------------------ETDARVNDAKAQAKAANDNA---------------------DGRVPTGRKVNGKALNADISLNSG---------------------------------------------------DVGAYSKGE--------------------------------------------------------------------------------------------------------TDIRVDEAKAL-----------------------------------------------------------------------------------------------------------------------------------------------------------------------------ANAAN-------QNAANANNNANTRLEKNQNGADIPNKPKFVENL----------------------------------------------------------------------------------------------------------------------------------------------------------------------------------------------------------------------------------------------------------------------------------------------------------------------------------------------------------------------------------------------------------------------------------------------------------------------------------------------------------------------------------------------------------------------------------------------------------------------------------------------------------------------------------------------------------------------------------------------------------------------------------------------------------------------------------------------------------HKFD-------------------------------------------------------------------------------------------------------------------NAGQN------------------------------------------------------------------------YCSHSE------------------------
25819	GC_00000094		X_bovienii_CS03	1454	87	167	5	0	0.473443	0.732518	0.575152	X	Mobilome: prophages, transposons	COG5301	Phage-related tail fiber protein (PDB:6CL6)			----------------MTLLMLQYKERHRQQSNGCFEPLLGTEYGFWSLQRRLLPHWYSRSSPACKNHRQRRWLLLILGCIRASLNVSILLETIGLAETKNQ--------AQNSV-------PNSRKVN-GKSLVNDVTLNSEDVQGEPRFNQTIDLTGLSS-DRYYPVWWRFPLNEHGANSWLTIHR-NYAENRENKN-PFGKDVTHLAGLEVQIEGSD--------TLWGGDAHYLNI-------KRINQRYRNTVKKIQYGMMSIARSVDGKYPLYY-------------DWKSGDITEC---------------------------------------------------------------------------------------------RVYSGCYLRGGLTYHVTSNFNS--------------------------------------------------------------------------------------------------------------------------------------------------------------------------------------------------------------------------------------------------------------------------------------------------------------------------------------------------------------------------LDYSRKEDEVEIWHSVSDSDKREIKWTVKSYAIDDPLL--------------------------------------------------------------------------------------------------------------------------------------------------------------------------------------------------------------------------------------------------------------------------------------------------------------------------------------------------------------------------------------------------------------------------------------------------------------------------------------------------------------------------------------------------------------------------------------------------------GKDYDDTVTPYGSSITDML------------------------------------------YPVGIVVWFAQNKNPNTLFPKTQWKYIGENK---------TIRLANQNGSDVLSVGGNDS---------------ITLTGAQIPSHNHQ-------------------FNATTSS---------FDYGAKT------------TNSSGNHFH-DSGW-------------G---EAYAES------------------ARYGT-YDNTRNNVG----------SGETDSDNYKYKTST---DGAHTH--T----------------------VHIGAHTHSISGTTGN-----SGSNSAINI-------------------------------------------------------TNSYIMLMGGFLQYLVPTI------------------------
25820	GC_00000094		X_bovienii_CS03	1446	87	167	5	0	0.473443	0.732518	0.575152	X	Mobilome: prophages, transposons	COG5301	Phage-related tail fiber protein (PDB:6CL6)			-----------------------------MLCQSSIGYDIFRRCNNASQRA------------------------------IQQDGTGINV-FLGLTE------------------------TVEKAKNAVSANGGRYVGNFSFGQIETVPTEQNKAMLVSL-AGKEG-RPARELASYSQYEWYT----NSVQTG-----VVRGGSTDILGYGININNERALNLFPNGTLDVAKIDLKDY---------------------------------SNFDSHY--KETINLAK--------------------------------------------------------------------------------------------------------NAYPITGGKLNGALVATGMVASQG----------------------------------------------------------------------------------------------------------------------------------------------------------------------------------------------------------------------------------------------------------------------------------------------------------------------------------------------------------------------------------DVRQHFALTDNDGKARAWIYKDKGGDGIYI---------------------------------------------------------------------------------------------------------------------------------------------------------------------------------------------------------------------------------------------------------------------------------------------------------------------------------------------------------------------------------------------------------------------------------------------------------------------------------------------------------------------------------------------------------------------------------------------------------NNGYDGGGEWLLSKNGEL------------------------------------------YCPGAINSYLRHTIQHTGFGRIQFLHQNTKD------YIL---LETTQDGKGIYFVQRNK----------------DDKNQWVLRFPQK-------------DGVVATTDDIAST---------NNIPVGI------------PLPWPQETP-PPGY-------LICN--G---ENFDKAKCPQLALAYPSGVLP---DLRGE-FIRGLDAGR----------NVDSGRKALSWQIDE---FRSHNH--EFE--------------------AIRNETGNSVWGDFFG-----TGSED--GR-KK-------YPVSNS--GGKET--------------------------------RPRNVAFL-----YIVRAA------------------------
25821	GC_00000094		X_bovienii_FL	3376	87	167	5	0	0.473443	0.732518	0.575152	X	Mobilome: prophages, transposons	COG5301	Phage-related tail fiber protein (PDB:6CL6)			------------------------------MSTKYFA--LLTQLGADKLAN------------------------------AAALGTKIEITHMAVGD------------GGGSL-------PTPDTKQ-TKLINEKRRAAINTLSIDPKNTNQIISEQVIP-ESEGG-WWIREIGLFDKDGILIAVG-NCAESYKPQL-QEGSGRTQTIRMILIVSSTESVTLKVDPSVVLATREYVDG----SIQKHENSRNHPDATLKEKGFVILSSAVDSNSETHAATPKAVKAAY---DFANAANNNANGRVPSGRKVNGKALSEDIHLKASDVDAYNKT------------------ETDARVNDAKAQAKAANDNA---------------------DGRVPTGRKVNGKALNADIALNSG---------------------------------------------------DVGAYSKGE--------------------------------------------------------------------------------------------------------TDIRVDEAKAL-----------------------------------------------------------------------------------------------------------------------------------------------------------------------------ANTAN-------QNAANANNNANTRLEKNQNGADIPNKPKFVENLGFIEQRT----------GTKTDKVMSQKAVTDSLNNKQDKGNFAKGDLFTTNT---------------------------------------------------------------------------------------------------------------TKGVSSSIIKSPNHKARLEIADGSWLVLVNEATEEIKFSVDSGGNIANGLVAIKAGGTGAKTIEQA--RVNLGLVETVNLAKNAYPITGGTLNGVLKASNMVVS----------------------------------------------------------------------------------------------------QG-----------------------------------------------------------------------------------------------------------------------------------------------------------------------------------------DGRQHLGLTDSDGRARAWIYKDKGGDGIYI-------NNGYDGGGEWLLSKNGEL------------------------------------------YCPGAINSYLRHTIQHTGFGRIQFFHQNTKD------YIL---LETTQDGKGIYFVQRNK----------------DNKNQWVLSFPQK-------------NGTVATTDDIFAT---------KNTSKKD------------PNGWWKCG--DTGL-------IIQW--G---KWNNPYKRNDLG------------------------GDD----------GIPHGKNFTQNFAIP---FSNTCF--NIMPNITNSDM------------RDNINSPTITVHSFDK-----EKFIF--QT-GE-------HW-------------------------------------------SVTQNSFI-----YWFAIGY-----------------------
25822	GC_00000094		X_bovienii_FL	3379	87	167	5	0	0.473443	0.732518	0.575152	X	Mobilome: prophages, transposons	COG5301	Phage-related tail fiber protein (PDB:6CL6)			------------------------------MGTVNLA------------------------------------------------------------------------------------------------------------------------------KNSAQQDWVRD-----------------------------------------------------------------------------------------------------------------------NFAKG--------------------------------------------------------------------------------------------------------------------------------------------------------------------------------------------------------------------------------------------------------------------------------------------------------------------------------------------------------------------------------------------------------------------------------------------------------------------------------------------------------------------------NYFSVNVTGD-------------------------------------------------------------------------------------------------------------------------------------------------------------------------------------------------------------------------------------------------------------------------------------------------------------------------------------------------------------------------------------------------------------------------------------------------------------------------------------------------------------------------------------------------------------------------------------------------------------------------------------------------------------------------------------------YPRINFYPPNKEN------DFLSFEASLGGSSSSIYLYRRNR----------------QGKNIYLVEFPSK-------------SGILATTEDIASI---------SDIPVGV------------PLPWPQDKP-PPGY-------LICN--G---QHFDKSKYPKLATAYPSGTVP---DLRGE-FIRGWDNGR----------GIDSGRIPLSYQSPT--LIRTAVL--DYVGNDANG--------------VHAAAIGVPFDSADFT-----TQAQPNTAK-APNNQPIPGGNTDSGIPGTVST-----------------AALGSSTGVSWWFSTRPRNVTFL-----YIVRAA------------------------
25823	GC_00000094		X_bovienii_Inter	220	87	167	5	0	0.473443	0.732518	0.575152	X	Mobilome: prophages, transposons	COG5301	Phage-related tail fiber protein (PDB:6CL6)			------------------------------MSTKYFA--LLTQLGADKLAN------------------------------AAALGTKIEITHMAVGD------------GGGSL-------PTPDTKQ-TKLINEKRRAAINTLSIDPKNTNQIISEQVIP-ESEGG-WWIREIGLFDKDGILIAVG-NCAESYKPQL-QEGSGRTQTIRMILIVSSTESVTLKVDPSVVLATREYVDD----SIQKHSNSRNHPDATLKEKGFVILSSAVDSNSETHAATPKAVKAAY---DFANAANNNANGRVPSGRKVNGKALSEDIHLKASDVDAYNKT------------------ETDARVNDAKAQAKAANDNA---------------------DGRVPAGRKVNGKALNADIALNAE---------------------------------------------------DVGAYNKGE--------------------------------------------------------------------------------------------------------TDIRVNEAKAL--------------ANARLEKNQNGADIPDKDVFNRNIGSGRAFSGAISIGGGGIWTTGEFIAWLKSQGAFQHPYWMCKGTWSYASNRRITDSGCGSIHLAGAVVEVMGIEDVMTIRVTTATTSVDGCIENALFTYGNHGKDYRPGWRRDYNTVNKPTA--------------DDVNAYNKSETDSRVNAANENANTRLEKNQNGADIPNKPKFVENLGLAETKN--------------------QAQNALPRSGGEVTGDITISTDSEIS---------------------------------------------------------------------WRRNTDMAAIGFKNTGDGDTDSYMWFKTADNGNEYFKWQHSLSGGGTNEWMSLKSDNLRVKGHSVYHEGNKPTAGEVGAVSASGGVYNQSFDFKAINTQNLHLKYDKDKHNYISWYEDAERSAYLGFPS----------------------------------------------------------------------------------------------------------------------------------------------------------------------------------------------------------------------------------------------------------------------------------------------------------------DNVKYFTIANEKLNSILTLHADSVTHNSRKLAFQDENYTKFESDNRFIRLNTSTK---------------------------------------TSGYILSKTANYLEDTNARHLGRSGFLRPNGVDNLGSLAIHVAHPSVEKAQHSRGISFSYGSS----------------GDDRFRISTYAFDENGKFQG------QKRILTEDDLAST---------RNTIKKE------------PNGWWKCG--DTGL-------IIQW--G---KWNNPYKTN---------------DLGGHN-------------------GIPHGTNFTQNFAIP---FSNMCF--NIMPNITNSD-------------TRDNINSPTIIIHSFD-----KNKFIFQTGEHW----------------------------------------------------SIVQNSSI-----YWLAIGY-----------------------
25824	GC_00000094		X_bovienii_Jollieti	2202	87	167	5	0	0.473443	0.732518	0.575152	X	Mobilome: prophages, transposons	COG5301	Phage-related tail fiber protein (PDB:6CL6)			------------------------------M-------------------------------------------------------------------------------------------L--------------------------------------P-------------------------------------------------------------------------------------------------------------------------------------------------------------------------------------------------------------------------------------------------------------------------------------------------------------------------------------------------------------------------------------------------------------------------------------------------------------------------------------------------------------------------------------------------------------------------------------------------------------------------------------------------------------------------------------------------------------------------------------------------------------------------------------------------------------------------------------------------------------------------------------------------------------------------------------------------------------------------------------------------------------------------------------------------------------------------------------------------------------------------------------------------------------------------------------------------------------------------------------------------------------------------------------------------------------------------------------------------------------------------------------------------------------------------------------------------------------------------------------------------------------------------------------------------------------------------------------VDSERIPLSYESPT--LIRTVVL--DYVGG------------------VRAEAIGIPFDSADFT-----TQAQPNTAK-TPNNQPIPGGNTDSGISGIVST-----------------AALRVSDWASWWFSTRPRNIAFL-----YIVRAA------------------------
25825	GC_00000094		X_bovienii_Kraussei	335	87	167	5	0	0.473443	0.732518	0.575152	X	Mobilome: prophages, transposons	COG5301	Phage-related tail fiber protein (PDB:6CL6)			------------------------------MSTKYFA--LLTQLGADKLAN------------------------------AAALGTKIEITHMAVGD------------GGGSL-------PTPDTKQ-TKLINEKRRAAINTLSIDPKNTNQIISEQVIP-ESEGG-WWIREIGLFDKDGILIAVG-NCAESYKPQL-QEGSGRTQTIRMILIVSSTESVTLKVDPSVVLATREYVDD----SIQKHSNSRNHPDATLKEKGFVILSSAVDSNSETHAATPKAVKTAY---DFANAANNNANGRVPSGRKVNGKALSEDIHLKASDVDAYNKT------------------ETDARVNDAKAQAKAANDNA---------------------DGRVPTGRKVNGKALNADIALNSG---------------------------------------------------DVGAYSKGE--------------------------------------------------------------------------------------------------------TDTRVNEAKEL-----------------------------------------------------------------------------------------------------------------------------------------------------------------------------ANTAN-------QNAANANNNANTRLEKNQNGADIPNKPKFVENLGLAETKN--------------------QAQNALPRSGGEVTGDITISTDSEIS---------------------------------------------------------------------WRRNTDMAAIGFKNTGDGDTDSYMWFKTADNGNEYFKWQHSLSRGGTNEWMSLKSDNLRVKGHSVYHEGNKPTAGEVGAVSASGGVYNQSFDFKAINTQNLHLKYDKDKHNYISWYEDAERSAYLGFPSDNVKYFNIANE----------------------------------------------------------------------------------------------------------KL-----------------------------------------------------------------------------------------------------------------------------------------------------------------------------------------NSILTLHADSVTHNSRKLAFQD---------------ENYTKSESDNRFIRLNTS-------------------------------------TKTSGYILSKTANYLEDTNARHLGRSGFLRPNGVDNLGSLAIHVAHPSVEKAQHSRGISFSYGSS----------------GDDRFRISTYAFDENGKFQG------QKRILTEDDLAST---------RNTTKKE------------PNGWWKCG--DTGL-------IIQW--G---KWNNPYKTNDLG------------------------GHN----------GIPHGTNFTQNFAIP---FSNMCF--NIMPNITNSDT------------RDNINSPTIIIHSFDK-----NKFIF--QT-GE---------------HW-----------------------------------SIVQNSSI-----YWLAIGY-----------------------
25826	GC_00000094		X_bovienii_Kraussei	338	87	167	5	0	0.473443	0.732518	0.575152	X	Mobilome: prophages, transposons	COG5301	Phage-related tail fiber protein (PDB:6CL6)			------------------------------MKNLGLA-------------------------------------------------------------------------------------ETVEKAK-------------------------------------------------------------------------------------------------------------------------------------------------------------------------------------------------------------------------------------------------------------------------NAYPITGGKLNGALVATGIVTSQG----------------------------------------------------------------------------------------------------------------------------------------------------------------------------------------------------------------------------------------------------------------------------------------------------------------------------------------------------------------------------------DGRQHLALSDSDGRARAWIYKDKGGDGIHI---------------------------------------------------------------------------------------------------------------------------------------------------------------------------------------------------------------------------------------------------------------------------------------------------------------------------------------------------------------------------------------------------------------------------------------------------------------------------------------------------------------------------------------------------------------------------------------------------------NNGYDGGEEWILNKSGEM------------------------------------------YCPGTISSYLEHTIRHAGYGRINYVHQNTGD------YIL---LETTGDGKGIYFVQRNK----------------DNNNQWVLRFPQK-------------DGNVATIDDITNY---------SNTPIGS------------PILWPHATL-PQGY-------FECN--G---QHFDKLQYPKLAAVYPSGTVP---DLRGE-FVRGWDNGR----------GIDSERTPLSYQSPT--LIRTAVL--DYVGNDANG--------------VRAEAIGIPFDSADFT-----TQAQPNTAK-APNNQSIPGGNTDSGIPGTVST-----------------AALGMSKWASWWFSTRPRNIAFL-----YIVRAA------------------------
25827	GC_00000094		X_bovienii_Kraussei	2594	87	167	5	0	0.473443	0.732518	0.575152	X	Mobilome: prophages, transposons	COG5301	Phage-related tail fiber protein (PDB:6CL6)			------------------------------MSTRFFA--LLTRLGADKLAN------------------------------AAALGTKIEITHMAVGD------------GGGSL-------PTPHTTQ-TQLINERRRAAINVLSIDPKNTNQIIAEQVIP-ESEGG-WWIREIGLFDKDGILIAVG-NCAETYKPQL-QEGSGRTQTLRMVLIVSHTNAVTLKIDPSVVLATREYVDSRVINSIKDHENSRRHPDATLKDKGFVILSSAVDSNSETQAATPKAVKVAY---DLANAARDNA-------------------------------------------------------------------------------------------NGRVPATRKVNGKALSSDISLGAG---------------------------------------------------DVGAYTPGE--------------------------------------------------------------------------------------------------------VDSRVNDVKSL-----------------------------------------------------------------------------------------------------------------------------------------------------------------------------ANTAN-------QNAANANDNADSRLEKKQNGADIPNKPKFVENLGLTGTVD--------------------LAKNAVPNSRKINGKSLTNDVDLGAI-----------------------------------------------------------------------------------------------------------------------------------------------------------------------------------------------------------------------------------------------------------------------------------------------------------------------------------------------------------------------------------------------------------------------------------------------------------------------------------------------------------------------------------------------------------DVGALPVSSRTYARVGRL-------------------------------------------------------IVDSGDGGSSLILQSANG----------EQMGLTGARAGQFYLWSDD---------------VNGQRRYELFTPIK-------------SGTLATLEDVFAM---------KNTANLS------------PTGWWKCGT--TGV-------ILQW--G----HVNIHKSAELYVEFPL-------TFTAVPFVMTQANK-----------THGDGYNIFPVLAAS---LQGFTT-------------------------AGFNQVGTPSFGTVR-----------------------------------------------------------------------------------YFAAGY------------------------
25828	GC_00000094		X_bovienii_Kraussei	397	87	167	5	0	0.473443	0.732518	0.575152	X	Mobilome: prophages, transposons	COG5301	Phage-related tail fiber protein (PDB:6CL6)			------------------------------MLIKF---------------------------------------------------------------------------------------------------------------------------------------------------------------------NKSMGNFSPVRVGLAETKNQA-----------------------------------------------------------------------------------------------------------------------------------------------------------------------------QNAVPNSRKVNGKSLVNDVTLNSE---------------------------------------------------DVGAFS------------------------------------------------------------------------------------------------------------------------------------------------------------------------------------------------------------------------------------------------------------------------------------------------------------------------------QTSHMTNIPDKTYIGA------------------------------------------------------------------------------------------------------------------------------------------------------------------------------------------------------------------------------------------------------------------------------------------------------------------------------------------------------------------------------------------------------------------------------------------------------------------------------------------------------------------------------------------------------------------------------------------------------------------------------------------------------------------------------FSCGQEGEWVKGVSIGFKGGDVGQIWIDSSA------MLHTRFLNTNSNHKQQSYAVRGE-----------SYTKQESDGKYQPRGNYQPAGNYQSAGNYA-VRGECYTIKESDS---------RYSYKGA------------SLSWVQVYS---GR-------IPES--G---EVIDLSE-----------------DVRGR-QIFIWFESW----------GGSNSKAYSGIFVPP---VSDITL-------------------------NVTESWGDSAVIRIFN-----NGKSL----------------------------------------------------------QSIRNNGAL-----YNVFVIK-----------------------
25829	GC_00000094		X_bovienii_KrausseiBU	3294	87	167	5	0	0.473443	0.732518	0.575152	X	Mobilome: prophages, transposons	COG5301	Phage-related tail fiber protein (PDB:6CL6)			------------------------------MSTKYFA--LLTQLGADKLAN------------------------------AAALGTKIEITHMAVGD------------GGGSL-------PTPDTKQ-TKLINEKRRAAINTLSIDPKNTNQIISEQVIP-ESEGG-WWIREIGLFDKDGILIAVG-NCAESYKPQL-QEGSGRTQTIRMILIVSSTESVTLKVDPSVVLATREYVDD----SIQKHSNSRNHPDATLKEKGFVILSSAVDSNSETHAATPKAVKAAY---DFANAANNNANGRVPSGRKVNGKALSEDIHLKASDVDAYNKT------------------ETDARVNDAKAQAKAANDNA---------------------DGRVPAGRKVNGKALNADIALNSG---------------------------------------------------DVGAYSKGE--------------------------------------------------------------------------------------------------------TDIRVNEAKAL-----------------------------------------------------------------------------------------------------------------------------------------------------------------------------ANTAN-------QNAANANNNANTRLEKNQNGADIPNKPKFVENLGLAETRN--------------------QAQNAVPNRREINGKALTADVNLNAQ-----------------------------------------------------------------------------------------------------------------------------------------------------------------------------------------------------------------------------------------------------------------------------------------------------------------------------------------------------------------------------------------------------------------------------------------------------------------------------------------------------------------------------------------------------------------------------------------------------------------------------------------------------------------------------------------------------------------------------DVGAASINDSMRL---------TNLD-----------------GWENIYNGCSGF-------TPDA--P---FLNRYGISPEFGVQLRFS------NLSGT-SSEGVDDVW-------------SHRLIFMHRSDT---YRTDYI-------------------------NSHSKITRKFWDDMNA-----KPGFS--TI-P------------------------------------------------------------------------------------------------
25830	GC_00000094		X_bovienii_LD21	801	87	167	5	0	0.473443	0.732518	0.575152	X	Mobilome: prophages, transposons	COG5301	Phage-related tail fiber protein (PDB:6CL6)			------------------------------MSTKYFA--LLTQLGADKLAN------------------------------AAALGTKIEITHMAVGD------------GGGSL-------PTPDTKQ-TKLINEKRRAAINTLSIDPKNTNQIISEQVIP-ESEGG-WWIREIGLFDKDGILIAVG-NCAESYKPQL-QEGSGRTQTIRMILIVSSTESVTLKVDPSVVLATREYVDD----SIQKHSNSRNHPDATLKEKGFVILSSAVDSNSETHAATPKAVKAAY---DFANAANNNANGRVPSGRKVNGKALSEDIHLKASDVDAYNKT------------------ETDARVNDAKAQAKAANDNA---------------------DGRVPAGRKVNGKALNADIALNAE---------------------------------------------------DVGAYNKGE--------------------------------------------------------------------------------------------------------TDIRVNEAKAL--------------ANARLEKNQNGADIPDKDVFNRNIGSGRAFSGAISIGGGGIWTTGEFIAWLKSQGAFQHPYWMCKGTWSYASNRRITDSGCGSIHLAGAVVEVMGIEDVMTIRVTTATTSVDGCIENALFTYGNHGKDYRPGWRRDYNTVNKPTADDVNAYNKSETD--------------SRVNAANENANTRLEKNQNGADIPNKPKFVENLGLAETKN--------------------QAQNAVPNSRKVNGKALTGDVTLSAE-------------------------------------------------------------------------------DVQGEPRFNTTIDLTGLSSDRYYPVWWRFPLNERGANSWLTIHRNYAENRENKNPFGKDVTHLAG--LEVQIEGSDTLWGGDAQYLNIKRINQRYRNTVKKIQYGMMSIARSVDGKYPLYYDWKSGDITECRVYSGCYLRGGLTYHVTSNFNNLDYSRKEN----------------------------------------------------------------------------------------------------------------------------------------------------------------------------------------------------------------------------------------------------------------------EVEIWHNVSDSDKREIKWTVKSYAIDDPLLG------KDYDDTVLPYAHDYSETI------------------------------------NLAKNAVSKSAITQFSGNSAEQVMSQKVVTSLISE--------RITKSEAESKYQPKGNYAVRGES------------YTKHESDGKYQPWGNYQPAGNYQSAGNYA-VRGECYTIKESDS---------RYSYKGA------------SLSWVQVYS---GR-------IPES--G---EVIDLSE-----------------DVRGR-QIFIWFESW----------GGSNSKAYSGIFVPP---VSDITL-------------------------NVTESWGDSAVIRIFN-----NGKSL----------------------------------------------------------QSIRNNGAL-----YNVFVIK-----------------------
25831	GC_00000094		X_bovienii_LD21	804	87	167	5	0	0.473443	0.732518	0.575152	X	Mobilome: prophages, transposons	COG5301	Phage-related tail fiber protein (PDB:6CL6)			------------------------------MK-------------------------------------------------IVGLAETVEKAKNAVSA------------NGGRY---------------------VGNFSFGQVETVPTEQNKAMLVSL---AGKGG-RPARELASYSQYEWYT----NSVQTG-----VVRGGSTDILGYGININNERALNLFPNGTLEVAKIDLKDY---------------------------------SNFDSHF--KETINLAK--------------------------------------------------------------------------------------------------------NAYPITGGKLNGALVATGIVASQG----------------------------------------------------------------------------------------------------------------------------------------------------------------------------------------------------------------------------------------------------------------------------------------------------------------------------------------------------------------------------------DVRQHFALTDNDGKARAWIYKDKGGDGIYI---------------------------------------------------------------------------------------------------------------------------------------------------------------------------------------------------------------------------------------------------------------------------------------------------------------------------------------------------------------------------------------------------------------------------------------------------------------------------------------------------------------------------------------------------------------------------------------------------------NNGYDGGGEWLLSKNGEL------------------------------------------YCPGAINSYLRHTIQHTGFGRIQFFHQNTKD------YIL---LETTQDGKGIYFVQRNK----------------DDKNQWVLRFPQK-------------DGVVATTDDIAST---------NNIPVGI------------PLPWPQETP-PPGY-------LICN--G---ESFDKAKCPQLALAYPSGVLP---DLRGE-FIRGLDAGR----------NVDSGRNVLSFQEQS---IQSHTHSGVFTGK------------------FEQESAGSGGWGAVNT-----NGNTAATGG----------------------------------------------------NETRPRNIAFI-----YIVKSA------------------------
25832	GC_00000094		X_bovienii_LD21	2857	87	167	5	0	0.473443	0.732518	0.575152	X	Mobilome: prophages, transposons	COG5301	Phage-related tail fiber protein (PDB:6CL6)			------------------------------MSTKYFA--LLTRLGADKLAN------------------------------AAALGTKIEIAHMAVGD------------GGGSL-------PTPHTTQ-TQLINERRRAAINVLSIDPKNTNQIIAEQVIP-ESEGG-WWIREIGLFDKDGILIAVG-NCAETYKPQL-QEGSGRTQTLRMVLIVSSTDAVTLKIDPSVVLATREYVDSRVTSSIKDHENSRHHPDATLKDKGFVILSSAVDSHSETQAATPKAVKVAY---DLANAARDNA-------------------------------------------------------------------------------------------NGRVPATRKVNGKALSSDISLSAG---------------------------------------------------DVGAYTPGE--------------------------------------------------------------------------------------------------------VDSRVNDVKSL-----------------------------------------------------------------------------------------------------------------------------------------------------------------------------ANTAN-------QNAANANANANTRLEKSENGADIPNIDTFNKNIGSCRAFS-----------------------NGIDMGGSGTWTTFEFINWLK-------------------------------------------------------------------------------------------------------------------------------------------------------------------------------------------------------------------------------------------------------------------------------------------------------------------------------------------------------------------------------------------------------------------------------------------------------------------------------------------------------------------------------------------------------------NHGAFEHPYW--------------------------------------------------MCVGTFNYGKNRTITDTKCGHIHLAGAVVEVLGTEGFMTLRVTTASASSDGGIPVAQFTY-----------ANYGVGYKPGWRRDYNTV-------------LKPTLDELGLTDTVARADNAILQNSRQGE------------LQTINSNLL-INGR-------LVAN--N---EVHAQSDNIIIGLKSSEGYP----EIVYKWADSGWNSLR-VPRGHGTALSLGANCTAVDGFLKTASPLIKIWNDGKFETNDESEGAVVQRLSEGVY--LITGALGFNADAGWGG-----VDGGVEIPI-CKNKLPLIWVNYEVLPDGAIKIMTYHREHTNAPEFAKNVRQGYSDGDLIDIPAGRSISVRVQMPTDSVWNQQQRKLSEPK-----------------
25833	GC_00000094		X_bovienii_LD28	488	87	167	5	0	0.473443	0.732518	0.575152	X	Mobilome: prophages, transposons	COG5301	Phage-related tail fiber protein (PDB:6CL6)			------------------------------MSTKYFA--LLTQLGADKLAN------------------------------AAALGTKIEITHMAVGD------------GGGSL-------PTPDTKQ-TKLINEKRRAAINTLSIDPKNTNQIISEQVIP-ESEGG-WWIREIGLFDKDGILIAVG-NCAESYKPQL-QEGSGRTQTIRMILIVSSTESVTLKVDPSVVLATREYVDD----SIQKHSNSRNHPDATLKEKGFVILSSAVDSNSETHAATPKAVKAAY---DFANAANNNANGRVPSGRKVNGKALSEDIHLKASDVDAYNKT------------------ETDARVNDAKAQAKAANDNA---------------------DGRVPAGRKVNGKALNADISLNSG---------------------------------------------------DVGAYSKGE--------------------------------------------------------------------------------------------------------TDTRVNEAKAL-----------------------------------------------------------------------------------------------------------------------------------------------------------------------------ANTAN-------QNAANANNNANTRLEKNQNGADIPNKPKFVENLGLVGTVE--------------------QARNAVPNSRKVNGKTLAGDVTLSAE-------------------------------------------------------------------------------DVQGEPRFNQTIDLTGLSSDRYYPVWWRFPLNERGANSWLTIHRNYAENRENKNPFGKDVTHLAG--LEVQIEGSDTLWGGDAQYLNIKRINQRYRNTVKKIQYGMMSIARSVDGKYPLYYDWKSGDITECRVYSGCYLRGGLTYHVTSNFNNLDYSRKED----------------------------------------------------------------------------------------------------------------------------------------------------------------------------------------------------------------------------------------------------------------------EVEIWHNVSDSDKREIKWTVKSYAIDDPLLG------KDYDDTVLPYAHDYSETI------------------------------------NLAKNAVSKSAITQFSGNSAEQVMSQKVVTSLISE--------RITKSEAESKYQPKGNYAVRGES------------YTKHESDGKYQPRGNYQPAGNYQSAGNYA-VRGECYTIKESDS---------RYSYKGA------------SLSWVQVYS---GR-------IPES--G---EVVDLSE-----------------DVRGR-QIFIWFESW----------GGSNSKAYSGIFVPP---VSDITL-------------------------NVTESWGDSAVIRIFN-----NGKSL----------------------------------------------------------QSIRNNGAL-----YNVFVIK-----------------------
25834	GC_00000094		X_bovienii_LD3	1874	87	167	5	0	0.473443	0.732518	0.575152	X	Mobilome: prophages, transposons	COG5301	Phage-related tail fiber protein (PDB:6CL6)			------------------------------MSTKYFA--LLTQLGADKLAN------------------------------AAALGTKIEITHMAVGD------------GGGSL-------PTPDTKQ-TKLINEKRRAAINTLSIDPKNTNQIISEQVIP-ESEGG-WWIREIGLFDKDGILIAVG-NCAESYKPQL-QEGSGRTQTIRMILIVSSTESVTLKVDPSVVLATREYVDD----SIQKHSNSRNHPDATLKEKGFVILSSAVDSNSETHAATPKAVKAAY---DFANAANNNANGRVPSGRKVNGKALSEDIHLKASDVDAYNKT------------------ETDARVNDAKAQAKAANDNA---------------------DGRVPAGRKVNGKALNADIALNAE---------------------------------------------------DVGAYNKGE--------------------------------------------------------------------------------------------------------TDIRVNEAKAL--------------ANARLEKNQNGADIPDKDVFNRNIGSGRAFSGAISIGGGGIWTTGEFIAWLKSQGAFQHPYWMCKGTWSYASNRRITDSGCGSIHLAGAVVEVMGIEDVMTIRVTTATTSVDGCIENALFTYGNHGKDYRPGWRRDYNTVNKPTADDVNAYNKSETD--------------SRVNAANENANTRLEKNQNGADIPNKPKFVENLGLVETKD--------------------LALNAVPNTRKVNGKSLSGDITLDAG-----------------------------------------------------------------------------------------------------------------------------------------------------------------------------------NVGAFSRGATAIIQGENSVPWNAESGSYIVQR--------------------------------------------------------------------------------------------------------SG-----------------------------------------------------------------------------------------------------------------------------------------------------------------------------------------DSLLVVHFNVDSGSTPALQLQTQYKNNSIAYRSA---RDWFGFEEPWTEFYTTKN-------------------------------------KPTAFDVDAVSSSHGGTYHEQVRFDKNIILGANDNN------SLKIFSSNTANSQVSIYTFGDTH-----AGGLRHVVLEAADDKGWLWYNQRLTSGQIEFA-----INGKMLPNDYTNFDYRYLQHHQQNIPVGV------------PLPWSHATP-PEGY-------LECN--G---QQFDKSQYPNLAIAYPSGIVP---DLRGE-FIRGLDNGR----------GVDPNRKILTHQEGT---IISGFD--DNDTGDISFLGDPSC--------AFGDPMTNTQWENTND-----KRWIY--WN-SQ-------DIAKRY--NW-----------------------------WAYVSARPRNIAFL-----YIVRAA------------------------
25835	GC_00000094		X_bovienii_LD3	1871	87	167	5	0	0.473443	0.732518	0.575152	X	Mobilome: prophages, transposons	COG5301	Phage-related tail fiber protein (PDB:6CL6)			------------------------------M-------------------K------------------------------IVGLAETVEKAKNAVSA------------NGGRY-----------------------VGNFSFGQVETVPTEQNKAMLVSL-AGKGG-RPARELASYSQYEWYT----NSVQTG-----VVRGGSTDILGYGININNERALNLFPNGTLEVAKIDLKDY---------------------------------SNFDSHF--KETINLAK--------------------------------------------------------------------------------------------------------NAYPITGGKLNGALVATGIVASQG----------------------------------------------------------------------------------------------------------------------------------------------------------------------------------------------------------------------------------------------------------------------------------------------------------------------------------------------------------------------------------DVRQHFALTDNDGKARAWIYKDKGGDGIYI---------------------------------------------------------------------------------------------------------------------------------------------------------------------------------------------------------------------------------------------------------------------------------------------------------------------------------------------------------------------------------------------------------------------------------------------------------------------------------------------------------------------------------------------------------------------------------------------------------NNGYDGGGEWLLSKNGEL------------------------------------------YCPGAINSYLRHTIQHTGFGRIQFFHQNTKD------YIL---LETTQDGKGIYFVQRNK----------------DDKNQWVLRFPQK-------------DGVVATTDDIAST---------NNIPVGI------------PLPWPQETP-PPGY-------LICN--G---ESFDKAKCPQLALAYPSGVLP---DLRGE-FIRGLDAGR----------NVDSGRNVLSFQEQS---IQSHTH--SGVFTGQ----------------FERESAGRGGWGAVNT-----NGNTA--AT-GG-------------------------------------------------NETRPRNIAFL-----YIVKAA------------------------
25836	GC_00000094		X_bovienii_LD3	1868	87	167	5	0	0.473443	0.732518	0.575152	X	Mobilome: prophages, transposons	COG5301	Phage-related tail fiber protein (PDB:6CL6)			------------------------------MKNLGLA-------------------------------------------------------------------------------------ETKNQAQ--------------------------------------------------------------------------------------------------------------------------------------------------------------------------------------------------------------------------------------------------------------------------NAVPNSRKVNGKSLVNDVTLNSE---------------------------------------------------DVGAFS------------------------------------------------------------------------------------------------------------------------------------------------------------------------------------------------------------------------------------------------------------------------------------------------------------------------------QTSHMTNIPDKTYIGA------------------------------------------------------------------------------------------------------------------------------------------------------------------------------------------------------------------------------------------------------------------------------------------------------------------------------------------------------------------------------------------------------------------------------------------------------------------------------------------------------------------------------------------------------------------------------------------------------------------------------------------------------------------------------FSCGQEGEWVKGVSIGFKGGDVGQIWIDSSA------MLHTRFLNTNSNHKQQSYAVRGE-----------SYTKQESDGKYQPRGNYQPAGNYQSAGNYA-VRGECYTIKESDS---------RYSYKGA------------SLSWVQVYS---GR-------IPES--G---EVVDLSE-----------------DVRGR-QIFIWFESW----------GGSNSKAYSGIFVPP---VSDITL-------------------------NVTESWGDSAVIRIFN-----NGKSL----------------------------------------------------------QSIRNNGAL-----YNVFVIK-----------------------
25837	GC_00000094		X_bovienii_LD45	1993	87	167	5	0	0.473443	0.732518	0.575152	X	Mobilome: prophages, transposons	COG5301	Phage-related tail fiber protein (PDB:6CL6)			------------------------------MSTKYFA--LLTQLGADKLAN------------------------------AAALGTKIEITHMAVGD------------GGGSL-------PTPDTKQ-AKLINEKRRAAINTLSIDPKNTNQIISEQIIP-ENEGG-WWIREIGLFDKDGILIAVG-NCAETYKPQL-QEGSGRTQTIRMILIVSSTESVTLKVDPSVVLATREYVDD----SIQENVNSNNQQFKTLIESNHRLNDTVAEIDSKVNKADNQFNQLKT---------------------------------------------------------------------------------NI---------------------QEYIPLPLNLFSNAMMRSVEQEGY------------------------------------------------------------------------------------------------------------------------------------------------------------------------------------------------------------------------------------------------------------------------------------------------------------------------------------------------------------------------------------PTKYTAVGCTIKAVHPWTKGFEGCYTEI--------------------APSNVAPDP----------------------------------------------------------------------------------------------------------------------------------------------------------------------------------------------------------------------------------------------------------------------------------------------------------------------------------------------------------------------------------------------------------------------------------------------------------------------------------------------------------------------------------------------------------------------------ESAGEGKPYWYGRYNLGD---------------------------------------------------------RMGRGGLAGGWGGIDS------GNILKITSTASTGHQFFRVPVET---------------FGVFSQLGLRF------------------------------------------------------------WVKIVKGKLGM-------GVDS--G---YHSENYRYLGNDVI----------------------EKT----------ETDAAKDGWLLVNKV---INISQV--TSLAGNVLNFG------------LPDDEDCEIYLALPYL-----YVPMA--GK-TM---------TVAA--GE--TGGSPVF--------------------------TPGNPES------------------------------------
25838	GC_00000094		X_bovienii_LD5	388	87	167	5	0	0.473443	0.732518	0.575152	X	Mobilome: prophages, transposons	COG5301	Phage-related tail fiber protein (PDB:6CL6)			------------------------------MSTKYFA--LLTQLGADKLAN------------------------------AAALGTKIEITHMAVGD------------GGGSL-------PTPDTKQ-TKLINEKRRAAINTLSIDPKNTNQIISEQVIP-ESEGG-WWIREIGLFDKDGILIAVG-NCAESYKPQL-QEGSGRTQTIRMILIVSSTESVTLKVDPSVVLATREYVDD----SIQKHSNSRNHPDATLKEKGFVILSSAVDSNSETHAATPKAVKAAY---DFANAANNNANGRVPSGRKVNGKALSEDIHLKASDVDAYNKT------------------ETDARVNDAKAQAKAANDNA---------------------DGRVPAGRKVNGKALNADISLNSG---------------------------------------------------DVGAYSKGE--------------------------------------------------------------------------------------------------------TDIRVNEVKAL-----------------------------------------------------------------------------------------------------------------------------------------------------------------------------ANTAN-------QNAANANNNANTRLEKNQNGADIPNKPKFVENLGLAEIKN--------------------QAQNAVPNSRKVNGKSLVNDVTLNSE-----------------------------------------------------------------------------------------------------------------------------------------------------------------------------------------------------------------------------------------------------------------------------------------------------------------------------------------------------------------------------------------------------------------------------------------------------------------------------------------------------------------------------------------------------------DVGAFSQTSHMTNIPDKT--------------------------------------YIGAFSCGQEGEWVKGVSIGFKGGDVGQIWIDSSA------MLHTRFLNTNSNHKQQSYAVRGE-----------SYTKQESDGKYQPRGNYQPAGNYQSAGNYA-VRGECYTIKESDS---------RYSYKGA------------SLSWVQVYS---GR-------IPES--G---EVIDLSE-----------------DVRGR-QIFIWFESW----------GGSNSKAYSGIFVPP---VSDITL-------------------------NVTESWGDSAVIRIFN-----NGKSL----------------------------------------------------------QSIRNNGAL-----YNVFVIK-----------------------
25839	GC_00000094		X_bovienii_LD5	385	87	167	5	0	0.473443	0.732518	0.575152	X	Mobilome: prophages, transposons	COG5301	Phage-related tail fiber protein (PDB:6CL6)			----------------------------M-K----------------------------------------------------------------------------------------------------------------------------------------------------------IVG-------------------------------------------------------------------------------LAETVEQAK----------------------------------------------------------------------------------------------------------------------NAYPITGGRLNGALVATGMVTSQG----------------------------------------------------------------------------------------------------------------------------------------------------------------------------------------------------------------------------------------------------------------------------------------------------------------------------------------------------------------------------------DGRQHLALSDSDGRTRAWIYKDKDGDGIHI---------------------------------------------------------------------------------------------------------------------------------------------------------------------------------------------------------------------------------------------------------------------------------------------------------------------------------------------------------------------------------------------------------------------------------------------------------------------------------------------------------------------------------------------------------------------------------------------------------NNGYDGGEEWILNKSGEM------------------------------------------YCPGTISSYLEHTIKHAGYGRINYVHQNTGD------YIL---LETTGDGKGIYFVQRNK----------------DNNNQWVLRFPQK-------------DGTVATIDDITNY---------SNTPIGS------------PILWPHAIP-PQGY-------FECN--G---QHFDKLQYPKLAAVYPSGTVP---DLRGE-FVRGWDNGR----------GIDSERTPLSYQSPT--LIRTAVL--DYVGDDANG--------------VRAEAIGIPFDSADFT-----TQAQPNTAK-APNNQPIPGGNTDSGIPGTVST-----------------AALGMSNWASWWFSTRPRNIAFL-----YIVRAA------------------------
25840	GC_00000094		X_bovienii_LD52	4064	87	167	5	0	0.473443	0.732518	0.575152	X	Mobilome: prophages, transposons	COG5301	Phage-related tail fiber protein (PDB:6CL6)			------------------------------MSTKYFA--LLTQLGADKLAN------------------------------AAALGTKIEITHMAVGD------------GGGSL-------PTPDTKQ-TKLINEKRRAAINTLSIDPKNTNQIISEQVIP-ESEGG-WWIREIGLFDKDGILIAVG-NCAESYKPQL-QEGSGRTQTIRMILIVSSTESVTLKVDPSVVLATREYVDD----SIQKHSNSRNHPDATLKEKGFVILSSAVDSNSETHAATPKAVKAAY---DFANAANNNANGRVPSGRKVNGKALSEDIHLKASDVDAYNKT------------------ETDARVNDAKAQAKAANDNA---------------------DGRVPAGRKVNGKALNADIALNSG---------------------------------------------------DVGAYSKGE--------------------------------------------------------------------------------------------------------TDIRVDEAKVL-----------------------------------------------------------------------------------------------------------------------------------------------------------------------------ANTAN-------QNAANANNNANTRLEKNQNGADIPNKNEFVKNLGLAETKN--------------------QAQNALPRS----GGEVTGDITISTDSEISWRRNTDMAAIGFKNTGDGDTDSYMWFKTGDNGNEYFKWQHSLSGGGTAEWMSLDSDNLRVKGHQVYHEGHKPTAEAIQAEPRFNTTIDLTGLSSDRYYPVWWRFPSND-GANSWLTIHRSYAEDRGDKNPFGKDETHLAG--LLLQIEGGDSPWGGDAHYLNIKRISQTYRKTVKNIHHKMMSIARPIDGKFPILDSAKSGDTVLCYTYSGCYLRGGLTYHITSNFSGICHSREEGEVEISQW-SDGHKWEIKWMAKSYAIDDPILGKDYGDTVLPYAHDYAETINLAKNAYPITGGRLNGELVASNVVISQG-----------------------------------------------------------------------------------------------------------------------------------------------------------------------------------------DGRQHFSLRDNDGQTRAWIYKDKGGDGIHI-------NNGYDGGGEWILNKSGEM------------------------------------------YCPGTISSYLEHTIRHAGYGRINYVHQNTGD------YIL---LETTGDGKGIYFVQRNK----------------DNNNQWVLRFPQK-------------DGVVATTDDIAST---------NNIPVGI------------PLPWPQETP-PPGY-------LICN--G---ESFDKAKCPQLALAYPSGVLP---DLRGE-FIRGLDAGR----------NVDSGRKALSWQADE---FRSHNH--EFE--------------------AIRNETGNSVWADFFG-----TGSDF--GR-KK-------YPVSNS--GGKET--------------------------------RPRNVAFL-----YIVRAA------------------------
25841	GC_00000094		X_bovienii_LD52	4068	87	167	5	0	0.473443	0.732518	0.575152	X	Mobilome: prophages, transposons	COG5301	Phage-related tail fiber protein (PDB:6CL6)			------------------------------M-------------------------------------------------------------------------------------------PNSRKVN-GKALTGDVTLSAEDVQGEPRFNTTIDLTGLSS-DRYYPVWWRFPLNERGANSWLTIHR-NYAENRENKN-PFGKDVTHLAGLEVQIEGSD--------TLWGGDAQYLNI-------KRINQRYRNTVKKIQYGMMSIARSVDGKYPLYY-------------DWKSGDITEC---------------------------------------------------------------------------------------------RVYSGCYLRGGLTYHVTSNFNN--------------------------------------------------------------------------------------------------------------------------------------------------------------------------------------------------------------------------------------------------------------------------------------------------------------------------------------------------------------------------LDYSRKENEVEIWHNVSDSDKREIKWTVKSYAIDDPLLGKDYDDTVLPYAHDYSETINLAKNAYPITGGRLNGELAASNVVISQ---------------------------------------------------------------------------------------------------------------------------------------------------------------------------------------------------------------------------------------------------------------------------------------------------------------------------------------------------------------------------------------------------------------------------------------------------------------------------------------------------------------------GDGRQHFSLRDNDGRTRAWIYKDKGGDGIHI-------NNGYDGGGEWILNKSGEM------------------------------------------YCPGTISSYLEHTIRHAGYGRINYVHQNTGD------YIF---LETTEDGKGIYFVQRNK----------------DHNNQWVLRFPQK-------------DGVVATTDDIAST---------NNIPVGI------------PLPWPQETP-PPGY-------LICN--G---ESFDKAKCPQLALAYPSGVLP---DLRGE-FIRGLDAGR----------NVDSWRNVLSFQEQS---IQSHTH--SGVFTGQ----------------FERESAGRGGWGAVNT-----NGNTA--AT-GG-------------------------------------------------NETRPRNIAFL-----YIVKAA------------------------
25842	GC_00000094		X_bovienii_LD52	3064	87	167	5	0	0.473443	0.732518	0.575152	X	Mobilome: prophages, transposons	COG5301	Phage-related tail fiber protein (PDB:6CL6)			------------------------------MSTKYFA--LLTRLGADKLAN------------------------------AAALGTKLEITQMAVGD------------GGGSL-------PTPQTTQ-AQLINERRRAAINVLSIDPKNTNQIIAEQVIP-ESEGG-WWIREIGLFDKDGILIAVG-NCAETYKPQL-QEGSGRTQTLRMVLIVSSTDAVTLKIDPSVVLATREYVDSRVISSIKDHENSRHHPDATLKDKGFVILSSAVDSHSETQAATPKAVKVAY---DLANAARDNA-------------------------------------------------------------------------------------------NGRVPATRKVNRKALSSDISLGAR---------------------------------------------------DVGAYTTGE--------------------------------------------------------------------------------------------------------TDYRVNEAKSL-----------------------------------------------------------------------------------------------------------------------------------------------------------------------------ANTAN-------QNAVNANDNANIRLEKSKNGADIPNKPKFVENLGLTGTVD--------------------LAKNAVPNSRKINGKSLANDVDLGAI-----------------------------------------------------------------------------------------------------------------------------------------------------------------------------------------------------------------------------------------------------------------------------------------------------------------------------------------------------------------------------------------------------------------------------------------------------------------------------------------------------------------------------------------------------------DVGALPVSSRTYARVGRL-------------------------------------------------------IVDSGDSGSSLILQSANG----------EQMGLTGARVGQFYLWSDD---------------VNGQRRYELFTPVK-------------SGTLATLDDVFAM---------KNTANLS------------PTGWWKCGT--TGV-------ILQW--G----HVNIHKSAELYVEFPL--------------------------------TFTAVPFVMTQANKT---HGDEYN--IF---------------------PVLTASSQGFTTAGFN-----QSGTP--SF-G-----------------------------------------------------TVRYFAAG-----Y-----------------------------
25843	GC_00000094		X_bovienii_LD52	3037	87	167	5	0	0.473443	0.732518	0.575152	X	Mobilome: prophages, transposons	COG5301	Phage-related tail fiber protein (PDB:6CL6)			------------------------------MS-------IINKPDYKIFAN-----------------------------------------HAKTGELE----------------------TFPDLLR-GWGVTVDRTAGKPPME------------------------WFNALGKR-TDEWMMYLS------------QRG-----------LSEWDAAIDYPQHAVVQHAGKFY-------TAKKQTNGQR-PDQSQNE--WMLFADAIGIAKSIADA--------------------------------------------------------------------------------------------------------------------------LNGKQESGDYATNSA--------------------------------------------------------------------------------------------------------------------------------------------------------------------------------------------------------------------------------------------------------------------------------------------------------------------------------------------------------------------------LNTVNDNANSRLEKKQNGADIPDPKQFVENLGLLGTVD--------------------QAKNAVPNSRKINGQHLTNDVILNA------------------------------------------------------------------------------------------------------------------------------------------------------------------------------------------------------------------------------------------------------------------------------------------------------------------------------------------------------------------------------------------------------------------------------------------------------------------------------------------------------------------------------------------------------------------------------------------------------------------------VDVGAVSATGGVYNGDYSFGVISTLPTEYNS----------VRLESAKPGASQQLMGFTS---------------YSWYRDYILTGLLR--------------GPSEQMDGYAVM----------------------------MNGHPMLTLSRTGE-------LKIQ------DRVLPGNYQNFDARYVGNI-----RLGEQNVIEG---------------IVPHGGQTNTYFCPP---GHVITG-------------------------LSLSSNGNFSWTRDIY-----HRAIQ-----------------------------------------------------------RLINGKWL------TVEAL------------------------
25844	GC_00000094		X_bovienii_LD52	3334	87	167	5	0	0.473443	0.732518	0.575152	X	Mobilome: prophages, transposons	COG5301	Phage-related tail fiber protein (PDB:6CL6)			----------------------------------------------------------------------------------------------------------------------------------MSLSNEGRQHYLSYLDQQGK----------LN-GVEGG-WWIREIGLFDKDGILIAVG-NCAETYKPQL-QEGSGRTQTLRMVLIVSSTDAVTLKIDPSVVLATREYVDSRVTNSIKDHENSRRHPDATLKDKGFVILSSAVDSHSETQAATPKAVKVAY---DLANAARDNA-------------------------------------------------------------------------------------------NGRVPATRKINGKALSSDISLGAR---------------------------------------------------DVGAYTPGE--------------------------------------------------------------------------------------------------------VDSRVNDVKSL-----------------------------------------------------------------------------------------------------------------------------------------------------------------------------ANTAN-------QNAANANNNANSRLEKNQNGADIPDPKRFVENLGLTRTVD---------------------------------------------------------------------------------------------------------------------------------------------------------------------------------------------------------------------------------------------------------------------------------------------------------------------------------------------------------------------------------------------------------------------------------------------------------------------------------------------------------------------------------------------------------------------------------------------------------LAKNAASSDYFSGNDTET------------------------------------------LVLNKTSFFVINSDRSAG-------------------------LRDRTDSRYLWAFNPEG---------------------------------------------------MMTY---------GNVPVDR------------ITGLSQNTGNNSAA-------IMSQ--R---AVSDAIQTVSDEVRHVDGQIK--------------SVNR----------EINTVRDSVIANASI---GINQQF--LNHTDGRKIGV------------AYRNETGRPIWVMISV-----SMTGE--AS-NH------------LRVNNAIVSMMGSHFTEGAFKTFTHTAIIPAGYEYSLVSESGQNDIFL------WLEMR------------------------
25845	GC_00000094		X_bovienii_LD8	883	87	167	5	0	0.473443	0.732518	0.575152	X	Mobilome: prophages, transposons	COG5301	Phage-related tail fiber protein (PDB:6CL6)			------------------------------MSTKYFA--LLTQLGADKLAN------------------------------AAALGTKIEITHMAVGD------------GGGSL-------PTPDTKQ-TKLINEKRRAAINTLSIDPKNTNQIISEQVIP-ESEGG-WWIREIGLFDKDGILIAVG-NCAESYKPQL-QEGSGRTQTIRMILIVSSTESVTLKVDPSVVLATREYVDD----SIQKHSNSRNHPDATLKEKGFVILSSAVDSNSETHAATPKAVKAAY---DFANAANNNANGRVPSGRKVNGKALSEDIHLKASDVDAYNKT------------------ETDARVNDAKAQAKAANDNA---------------------DGRVPAGRKVNGKALNADIALNSG---------------------------------------------------DVGAYSKGE--------------------------------------------------------------------------------------------------------TDTRVNEAKAL-----------------------------------------------------------------------------------------------------------------------------------------------------------------------------ANTAN-------QNAANANNNANTRLEKNQNGADIPNKNEFVKNLGLAETVN--------------------QAKNAYPITGGKLNGALVATGMVTSQ---------------------------------------------------------------------------------------------------------------------------------------------------------------------------------------------------------------------------------------------------------------------------------------------------------------------------------------------------------------------------------------------------------------------------------------------------------------------------------------------------------------------GDGRQHLALSDSDGRARAWIYKDKGGDGIHI-------NNGYDGGEEWILNKSGEM------------------------------------------YCPGTINSYLEHTIRHAGYGRINYVHQNTGD------YIL---LETTGDGKGIYFVQRNK----------------DNNNQWVLHFPQK-------------DGTVATIDDITNY---------SNTPIGS------------PILWPHATL-PQGY-------FECN--G---QHFDKLQYPKLAAVYPSGTVP---DLRGE-FVRGWDNGR----------GIDSERTPLSYQSPT--LIRTAVL--DYVGNDANE--------------VRAEAIGIPFDSADFT-----TQAQPNTAK-APNNQSIPGGNTDSGISGTVST-----------------AALGMSDWASWWFSTRPRNIAFL-----YIVRAA------------------------
25846	GC_00000094		X_bovienii_LD8	903	87	167	5	0	0.473443	0.732518	0.575152	X	Mobilome: prophages, transposons	COG5301	Phage-related tail fiber protein (PDB:6CL6)			------------------------------MKNLGLV----------------------------------------------------ETVELATG-------------------------AWSKSIV-GRVNNGGTFAGCNTPGI-----------------------------------YLISIADSATVADFPKV---NGTPIYSYGMMIVTEGEPCIS-----QLYMSHRGHIAV------------RQSWNSGKEYQEWFVQYSSVNKPSAIDV------------------------------------------------------------------------------------------------------------------GALPITGGKVDGALVATGMVTSQG----------------------------------------------------------------------------------------------------------------------------------------------------------------------------------------------------------------------------------------------------------------------------------------------------------------------------------------------------------------------------------DGRQHLGLLDSDGRARAWIYKDKGGDGIYI---------------------------------------------------------------------------------------------------------------------------------------------------------------------------------------------------------------------------------------------------------------------------------------------------------------------------------------------------------------------------------------------------------------------------------------------------------------------------------------------------------------------------------------------------------------------------------------------------------NNGYDGGGEWLLSKNGEL------------------------------------------YCPGAINSYLRHTIQHTGFGRIQFFHQNTKD------YIL---LETTQDGKGIYFVQRNK----------------DDKNQWVLRFPQK-------------DGVVATTDDIVAT---------KNTSNKE------------PNGWWKCG--DSGL-------IIQW--G---KWNNPYEINDLGAHN----------------------------------GIPHGTNFTQNFAIP---FSNACF--NIMPNITNSDT------------RDNINSPTIIIHSFDK-----NKFIF--QT-GE---------------HW-----------------------------------SIVQNSSI-----YWLAIGY-----------------------
25847	GC_00000094		X_bovienii_MC10	3867	87	167	5	0	0.473443	0.732518	0.575152	X	Mobilome: prophages, transposons	COG5301	Phage-related tail fiber protein (PDB:6CL6)			------------------------------------------------------------------------------------------------------------------------------------------------------------------------------------------------------------------------------------------------------------------------------------------------------------------------------------------------------------------------------------------------------------------------------------------------------------------------------------------------------------------------------------------------------------------------------------------------------------------------------------------------------------------------------------------------------------------------------------------------------------------------------------------------------------------------------------------------------------------------------------------------------------------------------------------------------------------------------------------------------------------------------------------------------------------------------------------------------------------------------------------------------------------------------------------------------------------------------------------------------------------------------------------------------------------------------------------------------------------------------------------------------------------------------------------------------------------------------------------------------------------------------------------------------------------------------------------------------------------------------------------------------------------------------------------------------------------MYPSLILP---DLRGE-FIRGWSDGR----------DVDVGRTLLSSQNDL---LKAHDH--FFS--------------------QTWGATGFDKTSGAYP-----VGADV--GG-SVTNMRT--IPTNSS--GGIET--------------------------------RPRNIAFN-----YIVRAV------------------------
25849	GC_00000094		X_bovienii_MC10	3717	87	167	5	0	0.473443	0.732518	0.575152	X	Mobilome: prophages, transposons	COG5301	Phage-related tail fiber protein (PDB:6CL6)			------------------------------MSTKYFA--VLTQLGADKLAN------------------------------ATALGIKIEITHMAVGD------------GGGSL-------PIPDTKQ-TKLINEKRRAAINTLSIDSKNNNQIIAEQIIP-ENEGG-WWIREIGLFDKDGILIAVG-NCAESYKPQL-QEGSGRTQTIRMILIVSSTGAVTLKVDPSVVLATREYVDG----AIEAHAKSHNHPDATLKDKGFVILSNAVDSNSETHAATSKAVKEAY---------------------------------------------------------------------------------------------------------------------------------------------------------------------------------------------------------------------------------------------------------------------------------------------------------------------------------------------------------------------------------------------------------------------------------------------------------------------------------------------------------------ENADTRLEKSKNGADIPNKNEFVKNLGLLEGST---------------------------------------------------------------------------------------------------------------------------------------------------------------------------------------------------------------------------------------------------------------------------------------------------------------------------------------------------------------------------------------------------------------------------------------------------------------------------------------------------------------------------------------------------------------------------------------------------------------------------------------------------------------------------------------------------------------------------------------------------------------------------------------------------LPVGV------------PVPWPTETA-PEGW-------LICN--G---NSFDKVRYPKLALAYPSGVLP---DLRGE-FIRGWDGDR----------GIDSGRKILSLQSDAIRNITASVSGRTYTSSGRL---------------FSKGTLGAFSTSGEYGGYAMEDSRVMGEGG-AGDRLVVLSFDASKVVPTANEN--------------------------------RPRNISYN-----YIVRAA------------------------
25851	GC_00000094		X_bovienii_MC11	3005	87	167	5	0	0.473443	0.732518	0.575152	X	Mobilome: prophages, transposons	COG5301	Phage-related tail fiber protein (PDB:6CL6)			------------------------------MSTKYFA--LLTQLGADKLAN------------------------------AAALGTKIEITHMAVGD------------GGGSL-------PTPDTKQ-TKLINEKRRAAINTLSIDPKNTNQIISEQVIP-ESEGG-WWIREIGLFDKDGILIAVG-NCAESYKPQL-QEGSGRTQTIRMILIVSSTESVTLKVDPSVVLATREYVDD----SIQKHSNSRNHPDATLKEKGFVILSSAVDSNSETHAATPKAVKAAY---DFANAANNNANGRVPSGRKVNGKALSEDIHLKASDVDAYNKT------------------ETDARVNDAKAQAKAANDNA---------------------DGRVPAGRKVNGKALNADISLNSG---------------------------------------------------DVGAYSKGE--------------------------------------------------------------------------------------------------------TDIRVNEVKAL-----------------------------------------------------------------------------------------------------------------------------------------------------------------------------ANTAN-------QNAANANNNANTRLEKNQNGADIPNKPKFVENLGLVETVN--------------------QAKNAYPITGGKLNGALVATSMVTSQ---------------------------------------------------------------------------------------------------------------------------------------------------------------------------------------------------------------------------------------------------------------------------------------------------------------------------------------------------------------------------------------------------------------------------------------------------------------------------------------------------------------------GDGRQHLALSDSDGRTRAWIYKDKDGDGIHI-------NNGYGGTTEWILNNNGEL------------------------------------------HCPGPVNSYWRNTIKHSGYGKIQFLHEDTND------YIL---LETTLDGKGIYFVQRNT---------------VDDKNQWVLYFPQK-------------DGTVATIDDITNY---------SNTPIGS------------PILWPHAIP-PQGY-------FECN--G---QHFDKLQYPKLAAVYPSSTVP---DLRGE-FVRGWDNGR----------GIDSERTPLSYQSPT--LIRTAIL--DYVGDDANG--------------VHAEAIGIPFDSADFT-----TQAQPNTAK-TPNNQPIPGGNTDSGIPGTVST-----------------AALRVSEWASWWFSTRPRNIAFL-----YIVRAA------------------------
25852	GC_00000094		X_bovienii_MC15	3273	87	167	5	0	0.473443	0.732518	0.575152	X	Mobilome: prophages, transposons	COG5301	Phage-related tail fiber protein (PDB:6CL6)			------------------------------MSTKYFA--LLTQLGADKLAN------------------------------AAALGTKIEITHMAVGD------------GGGSL-------PTPDTKQ-TKLINEKRRAAINTLSIDPKNTNQIISEQVIP-ESEGG-WWIREIGLFDKDGILIAVG-NCAESYKPQL-QEGSGRTQTIRMILIVSSTESVTLKVDPSVVLATREYVDD----SIQKHSNSRNHPDATLKEKGFVILSSAVDSNSETHAATPKAVKAAY---DFANAANNNANGRVPSGRKVNGKALSEDIHLKASDVDAYNKT------------------ETDARVNDAKAQAKAANDNA---------------------DGRVPAGRKVNGKALNADISLNSG---------------------------------------------------DVGAYSKGE--------------------------------------------------------------------------------------------------------TDIRVNEVKAL-----------------------------------------------------------------------------------------------------------------------------------------------------------------------------ANTAN-------QNAANANNNANTRLEKNQNGADIPNKPKFVENLGLVETVN--------------------QAKNAYPITGGKLNGALVATSMVTSQ---------------------------------------------------------------------------------------------------------------------------------------------------------------------------------------------------------------------------------------------------------------------------------------------------------------------------------------------------------------------------------------------------------------------------------------------------------------------------------------------------------------------GDGRQHLALSDSDGRTRAWIYKDKDGDGIHI-------NNGYGGTTEWILNNNGEL------------------------------------------HCPGPVNSYWRNTIKHSGYGKIQFLHEDTND------YIL---LETTLDGKGIYFVQRNT---------------VDDKNQWVLYFPQK-------------DGTVATIDDITNY---------SNTPIGS------------PILWPHAIP-PQGY-------FECN--G---QHFDKLQYPKLAAVYPSSTVP---DLRGE-FVRGWDNGR----------GIDSERTPLSYQSPT--LIRTAIL--DYVGDDANG--------------VHAEAIGIPFDSADFT-----TQAQPNTAK-TPNNQPIPGGNTDSGIPGTVST-----------------AALRVSEWASWWFSTRPRNIAFL-----YIVRAA------------------------
25853	GC_00000094		X_bovienii_MC200	2025	87	167	5	0	0.473443	0.732518	0.575152	X	Mobilome: prophages, transposons	COG5301	Phage-related tail fiber protein (PDB:6CL6)			------------------------------------------------------------------------------------------------------------------------------------------------------------------------------------------------------------------------------------------------------------------------------------------------------------------------------------------------------------------------------------------------------------------------------------------------------------------------------------------------------------------------------------------------------------------------------------------------------------------------------------------------------------------------------------------------------------------------------------------------------------------------------------------------------------------------------------------------------------------------------------------------------------------------------------------------------------------------------------------------------------------------------------------------------------------------------------------------------------------------------------------------------------------------------------------------------------------------------------------------------------------------------------------------------------------------------------------------------------------------------------------------------------------------------------------------------------------------------------------------------------------------------------------------------------------------------------------------------------------------------------------------------------------------------------------------------------------MYPSLILP---DLRGE-FIRGWSDGR----------DVDVGRTLLSSQNDL---LKAHDH--FFS--------------------QTWGATGFDKTSGAYP-----VGADV--GG-SVTNMRT--IPTNSS--GGIET--------------------------------RPRNIAFN-----YIVRAV------------------------
25854	GC_00000094		X_bovienii_MC200	2028	87	167	5	0	0.473443	0.732518	0.575152	X	Mobilome: prophages, transposons	COG5301	Phage-related tail fiber protein (PDB:6CL6)			------------------------------MSTKYFA--VLTQLGADKLAN------------------------------ATALGIKIEITHMAVGD------------GGGSL-------PIPDTKQ-TKLINEKRRAAINTLSIDSKNNNQIIAEQIIP-ENEGG-WWIREIGLFDKDGILIAVG-NCAESYKPQL-QEGSGRTQTIRMILIVSSTGAVTLKVDPSVVLATREYVDG----AIEAHAKSHNHPDATLKDKGFVILSNAVDSNSETHAATSKAVKEAY---------------------------------------------------------------------------------------------------------------------------------------------------------------------------------------------------------------------------------------------------------------------------------------------------------------------------------------------------------------------------------------------------------------------------------------------------------------------------------------------------------------ENADTRLEKSKNGADIPNKNEFVKNLGLLETVS--------------------QAQNAV-------------------------------------------------------------------------------------------------------------------------------------------------------------------------------------------------------------------------------------------------------------------------------------------------------------------------------------------------------------------------------------------------------------------------------------------------------------------------------------------------------------------------------------------------------------------------------------------------------------------------------------------LKSSIVQVSGDSTERVMSQKAVTSLMSNLSP---------------------------------------------------------------------------------------------RNTALKE------------PNGWWQCG--DTGM-------IFQW--G---YSKDFLGQSREWITFPTA------------FPTMCLGGL----------ATPVLYVALAGTVSA----------------------------------YFGGATQTGAWVVIDQ-----AHNTY--DT-SKA----------------------------------------------------------------FWWAVGY-----------------------
25860	GC_00000094		X_bovienii_MC211	3414	87	167	5	0	0.473443	0.732518	0.575152	X	Mobilome: prophages, transposons	COG5301	Phage-related tail fiber protein (PDB:6CL6)			------------------------------------------------------------------------------------------------------------------------------------------------------------------------------------------------------------------------------------------------------------------------------------------------------------------------------------------------------------------------------------------------------------------------------------------------------------------------------------------------------------------------------------------------------------------------------------------------------------------------------------------------------------------------------------------------------------------------------------------------------------------------------------------------------------------------------------------------------------------------------------------------------------------------------------------------------------------------------------------------------------------------------------------------------------------------------------------------------------------------------------------------------------------------------------------------------------------------------------------------------------------------------------------------------------------------------------------------------------------------------------------------------------------------------------------------------------------------------------------------------------------------------------------------------------------------------------------------------------------------------------------------------------------------------------------------------------------MYPSLILP---DLRGE-FIRGWSDGR----------DVDVGRTLLSSQNDL---LKAHDH--FFS--------------------QTWGATGFDKTSGAYP-----VGADV--GG-SVTNMRT--IPTNSS--GGIET--------------------------------RPRNIAFN-----YIVRAV------------------------
25863	GC_00000094		X_bovienii_MC211	697	87	167	5	0	0.473443	0.732518	0.575152	X	Mobilome: prophages, transposons	COG5301	Phage-related tail fiber protein (PDB:6CL6)			------------------------------MSTKYFA--VLTQLGADKLAN------------------------------ATALGIKIEITHMAVGD------------GGGSL-------PIPDTKQ-TKLINEKRRAAINTLSIDSKNNNQIIAEQIIP-ENEGG-WWIREIGLFDKDGILIAVG-NCAESYKPQL-QEGSGRTQTIRMILIVSSTGAVTLKVDPSVVLATREYVDG----AIEAHAKSHNHPDATLKDKGFVILSNAVDSNSETHAATSKAVKEAY---------------------------------------------------------------------------------------------------------------------------------------------------------------------------------------------------------------------------------------------------------------------------------------------------------------------------------------------------------------------------------------------------------------------------------------------------------------------------------------------------------------ENADTRLEKSKNGADIPNKDEFVKNLGLLETVS--------------------QAQNAVLKSSIVQVSGDSTERVMSQK---------------------------------------------------------------------------------------------------------------------------------------------------------------------------------------------------------------------------------------------------------------------------------------------------------------------------------------------------------------------------------------------------------------------------------------------------------------------------------------------------------------------------------------------------------------AVTDALAKSISIDL-----------------------------------------LYPIGIVIWFAQNKNPNTLFPGTSWKYIGENK---------TIRLATSTGSDVLSVGGSDS--------------------------------------------ITLTAEQMPAH---------NHTFSGN------------TSNEGKHSH-TRGT-------MNIV--G------HMAFVEMIGGVPSSGAFT---ETRVT-VPRTYRTHG----------GGYNSK--VEFEAAK---TWTGIT-------------------------SENGNHNHSFSGKTDN-----TGKNS--VV-NI----------------------------------------------------INSYVMLM-----GWYRTA------------------------
25864	GC_00000094		X_bovienii_MC214	730	87	167	5	0	0.473443	0.732518	0.575152	X	Mobilome: prophages, transposons	COG5301	Phage-related tail fiber protein (PDB:6CL6)			------------------------------MSTKYFA--LLTQLGADKLAN------------------------------AAALGTKIEITHMAVGD------------GGGSL-------PTPDTKQ-TKLINEKRRAAINTLSIDPKNTNQIISEQVIP-ESEGG-WWIREIGLFDKDGILIAVG-NCAESYKPQL-QEGSGRTQTIRMILIVSSTESVTLKVDPSVVLATREYVDD----SIQKHSNSRNHPDATLKEKGFVILSSAVDSNSETHAATPKAVKAAY---DFANAANNNANGRVPSGRKVNGKALSEDIHLKASDVDAYNKT------------------ETDARVNDAKAQAKAANDNA---------------------DGRVPAGRKVNGKALNADISLNSG---------------------------------------------------DVGAYSKGE--------------------------------------------------------------------------------------------------------TDIRVNEVKAL-----------------------------------------------------------------------------------------------------------------------------------------------------------------------------ANTAN-------QNAANANNNANTRLEKNQNGADIPNKPKFVENLGLVETVN--------------------QAKNAYPITGGKLNGALVATSMVTSQ---------------------------------------------------------------------------------------------------------------------------------------------------------------------------------------------------------------------------------------------------------------------------------------------------------------------------------------------------------------------------------------------------------------------------------------------------------------------------------------------------------------------GDGRQHLALSDSDGRTRAWIYKDKDGDGIHI-------NNGYGGTTEWILNNNGEL------------------------------------------HCPGPVNSYWRNTIKHSGYGKIQFLHEDTND------YIL---LETTLDGKGIYFVQRNT---------------VDDKNQWVLYFPQK-------------DGTVATIDDITNY---------SNTPIGS------------PILWPHAIP-PQGY-------FECN--G---QHFDKLQYPKLAAVYPSSTVP---DLRGE-FVRGWDNGR----------GIDSERTPLSYQSPT--LIRTAIL--DYVGDDANG--------------VHAEAIGIPFDSADFT-----TQAQPNTAK-TPNNQPIPGGNTDSGIPGTVST-----------------AALRVSEWASWWFSTRPRNIAFL-----YIVRAA------------------------
25865	GC_00000094		X_bovienii_MC216	3465	87	167	5	0	0.473443	0.732518	0.575152	X	Mobilome: prophages, transposons	COG5301	Phage-related tail fiber protein (PDB:6CL6)			------------------------------MSTKYFA--LLTQLGADKLAN------------------------------AAALGTKIEITHMAVGD------------GGGSL-------PTPDTKQ-TKLINEKRRAAINTLSIDPKNTNQIISEQVIP-ESEGG-WWIREIGLFDKDGILIAVG-NCAESYKPQL-QEGSGRTQTIRMILIVSSTESVTLKVDPSVVLATREYVDD----SIQKHSNSRNHPDATLKEKGFVILSSAVDSNSETHAATPKAVKAAY---DFANAANNNANGRVPSGRKVNGKALSEDIHLKASDVDAYNKT------------------ETDARVNDAKAQAKAANDNA---------------------DGRVPAGRKVNGKALNADISLNSG---------------------------------------------------DVGAYSKGE--------------------------------------------------------------------------------------------------------TDIRVNEVKAL-----------------------------------------------------------------------------------------------------------------------------------------------------------------------------ANTAN-------QNAANANNNANTRLEKNQNGADIPNKPKFVENLGLAETRN--------------------QAQNAVPNSRKVNGKSLVNDVTLNSE-----------------------------------------------------------------------------------------------------------------------------------------------------------------------------------------------------------------------------------------------------------------------------------------------------------------------------------------------------------------------------------------------------------------------------------------------------------------------------------------------------------------------------------------------------------DVGAFSQTSHMTNIPDKT--------------------------------------YIGAFSCGQEGGWVKGVSIGFKGGDVGQIWIDSSA------MLHTRFLNTNSNHKQQSYAVRGE-----------SYTKQESDGKYQPRGNYQPAGNYQSAGNYA-VRGECYTIKESDS---------RYSYKGA------------SLSWVQVYS---GR-------IPES--G---EVIDLSE-----------------DVRGR-QIFIWFESW----------GGSNSKAYSGIFVPP---VSDITL-------------------------NVTESWGDSAVIRIFN-----NGKSL----------------------------------------------------------QSIRNNGAL-----YNVFVIK-----------------------
25866	GC_00000094		X_bovienii_MC218	2055	87	167	5	0	0.473443	0.732518	0.575152	X	Mobilome: prophages, transposons	COG5301	Phage-related tail fiber protein (PDB:6CL6)			------------------------------MSTKYFA--LLTQLGADKLAN------------------------------AAALGTKIEITHMAVGD------------GGGSL-------PTPDTKQ-TKLINEKRRAAINTLSIDPKNTNQIISEQVIP-ESEGG-WWIREIGLFDKDGILIAVG-NCAESYKPQL-QEGSGRTQTIRMILIVSSTESVTLKVDPSVVLATREYVDD----SIQKHSNSRNHPDATLKEKGFVILSSAVDSNSETHAATPKAVKAAY---DFANAANNNANGRVPSGRKVNGKALSEDIHLKASDVDAYNKT------------------ETDARVNDAKAQAKAANDNA---------------------DGRVPAGRKVNGKALNADISLNSG---------------------------------------------------DVGAYSKGE--------------------------------------------------------------------------------------------------------TDIRVNEAKAL--------------ANARLEKNQNGADIPDKDVFNRNIGSGRAFSGAISIGGGGIWTTGEFIAWLKSQGAFQHPYWMCKGTWSYASNRRITDSGCGSIHLAGAVVEVMGIEDVMTIRVTTATTSVDGCIENALFTYGNHGKDYRPGWRRDYNTVNKPTADDVNAYNKSETD--------------SRVNAANENANTRLEKNQNGADIPNKPKFVENLGLVGTVE--------------------QARNAVPNSRKVNGKTLAGDVTLSAE-------------------------------------------------------------------------------DVQGEPRFNQTIDLTGLSSDRYYPVWWRFPLNERGANSWLTIHRNYAENRENKNPFGKDVTHLAG--LEVQIEGSDTLWGGDAQYLNIKRINQRYRNTVKKIQYGMMSIARSVDGKYPLYYDWKSGDITECRVYSGCYLRGGLTYHVTSNFNNLDYSRKED----------------------------------------------------------------------------------------------------------------------------------------------------------------------------------------------------------------------------------------------------------------------EVEIWHNVSDSDKREIKWTVKSYAIDDPLLG------KDYDDTVLPYAHDYSETI------------------------------------NLAKNAVSKSAITQFSGNSAEQVMSQKVVTSLISE--------RITKSEAESKYQPKGNYAVRGES------------YTKHESDGKYQPRGNYQPAGNYQSAGNYA-VRGECYTIKESDS---------RYSYKGA------------SLSWVQVYS---GR-------IPES--G---EVVDLSE-----------------DVRGR-QIFIWFESW----------GGSNSKAYSGIFVPP---VSDITL-------------------------NVTESWGDSAVIRIFN-----NGKSL----------------------------------------------------------QSIRNNGAL-----YNVFVIK-----------------------
25867	GC_00000094		X_bovienii_MC218	2050	87	167	5	0	0.473443	0.732518	0.575152	X	Mobilome: prophages, transposons	COG5301	Phage-related tail fiber protein (PDB:6CL6)			------------------------------M---------------------------------------------------------------------------------------------------------------------------------------------KNLGLAE-----------------------------------------------------------------TVEKAKNS-------------------------------------------------------------------------------------------------------------------------------------------------VPNSRKINGKSFTGDVSLNAD---------------------------------------------------DVGAYA-----------------------------------------------------------------------------------------------------------------------------------------------------------------------------------------------------------------------------------------------------------------------------------------------------------------------------------------------LGLTQSVS-------------------------------------------------------------------------------------------------------------------------------------------------------------------------------------------------------------------------------------------------------------------------------------------------------------------------------------------------------------------------------------------------------------------------------------------------------------------------------------------------------------------------------------------------------------------------------------------------------------------------------------------------------------------EYNVPWNANSGLYSADFSTHTKMIVNFNMGVGS------CPTLQLLANYRNGGLFYRSARDH---------------YGFEEDWI----------------------EIYTSKHKPP---------QNIPVGS------------PIPWPHANP-PTGY-------FECN--G---QGFDKNTYPLLASAYPSGVLP---DLRGE-FIRGLDNGH----------GVDPNRGILTHQEGT---IISGLD--DNDTGDISSVGSPGV--------VFGDPMTDAQWASIKG-----KKWIY--WN-REGIENRYDWWAYVS--------------------------------------ARPRNIAFL-----YIVRAA------------------------
25868	GC_00000094		X_bovienii_MC221	2906	87	167	5	0	0.473443	0.732518	0.575152	X	Mobilome: prophages, transposons	COG5301	Phage-related tail fiber protein (PDB:6CL6)			------------------------------MSTKYFA--LLTQLGADKLAN------------------------------AAALGTKIEITHMAVGD------------GGGSL-------PTPDTKQ-TKLINEKRRAAINTLSIDPKNTNQIISEQVIP-ESEGG-WWIREIGLFDKDGILIAVG-NCAESYKPQL-QEGSGRTQTIRMILIVSSTESVTLKVDPSVVLATREYVDD----SIQKHSNSRNHPDATLKEKGFVILSSAVDSNSETHAATPKAVKAAY---DFANAANNNANGRVPSGRKVNGKALSEDIHLKASDVDAYNKT------------------ETDARVNDAKAQAKAANDNA---------------------DGRVPAGRKVNGKALNADISLNSG---------------------------------------------------DVGAYSKGE--------------------------------------------------------------------------------------------------------TDIRVNEAKAL--------------ANARLEKNQNGADIPDKDVFNRNIGSGRAFSGAISIGGGGIWTTGEFIAWLKSQGAFQHPYWMCKGTWSYASNRRITDSGCGSIHLAGAVVEVMGIEDVMTIRVTTATTSVDGCIENALFTYGNHGKDYRPGWRRDYNTVNKPTADDVNAYNKSETD--------------SRVNAANENANTRLEKNQNGADIPNKPKFVENLGLAETVE--------------------KAKNSVPNSRKINGKSFTGDV----------------------------------------------------------------------------------------------------------------------------------------------------------------------------------------------------------------------------------------------------------------------------------------------------------------------------------------------------------------------------------------------------------------------------------------------------------------------------------------------------------------------------------------------------------------SLNADDVGAYALGLTQSV---------------------------------------SEYNVPWNANSGLYSADFSTHTKMIVNFNMGVGS------CPTLQLLANYRNGGLFYRSARDH---------------YGFEEDWI----------------------EIYTSKHKPP---------QNIPVGS------------PIPWPHANP-PTGY-------FECN--G---QGFDKNTYPLLASAYPSGVLP---DLRGE-FIRGLDNGH----------GVDPNRGILTHQEGT---IISGLD--DNDTGDISSVGSPGV--------VFGDPMTDAQWASIKG-----KKWIY--WN-RE-------GIENRY--DW-----------------------------WAYVSARPRNIAFL-----YIVRAA------------------------
25869	GC_00000094		X_bovienii_MC221	2911	87	167	5	0	0.473443	0.732518	0.575152	X	Mobilome: prophages, transposons	COG5301	Phage-related tail fiber protein (PDB:6CL6)			------------------------------MK-------------------------------------------------NLGLVGTVEQARNAV--------------------------PNSRKVN-GKTLAGDVTLSAEDVQGEPRFNQTIDLTGLSS-DRYYPVWWRFPLNERGANSWLTIHR-NYAENRENKN-PFGKDVTHLAGLEVQIEGSD--------TLWGGDAQYLNI-------KRINQRYRNTVKKIQYGMMSIARSVDGKYPLYY-------------DWKSGDITEC---------------------------------------------------------------------------------------------RVYSGCYLRGGLTYHVTSNFNN--------------------------------------------------------------------------------------------------------------------------------------------------------------------------------------------------------------------------------------------------------------------------------------------------------------------------------------------------------------------------LDYSRKEDEVEIWHNVSDSDKREIKWTVKSYAIDDPLL--------------------------------------------------------------------------------------------------------------------------------------------------------------------------------------------------------------------------------------------------------------------------------------------------------------------------------------------------------------------------------------------------------------------------------------------------------------------------------------------------------------------------------------------------------------------------------------------------------GKDYDDTVLPYAHDYSETI------------------------------------NLAKNAVSKSAITQFSGNSAEQVMSQKVVTSLISE--------RITKSEAESKYQPKGNYAVRGES------------YTKHESDGKYQPRGNYQPAGNYQSAGNYA-VRGECYTIKESDS---------RYSYKGA------------SLSWVQVYS---GR-------IPES--G---EVVDLSE-----------------DVRGR-QIFIWFESW----------GGSNSKAYSGIFVPP---VSDITL-------------------------NVTESWGDSAVIRIFN-----NGKSL----------------------------------------------------------QSIRNNGAL-----YNVFVIK-----------------------
25870	GC_00000094		X_bovienii_MC226	1243	87	167	5	0	0.473443	0.732518	0.575152	X	Mobilome: prophages, transposons	COG5301	Phage-related tail fiber protein (PDB:6CL6)			------------------------------------------------------------------------------------------------------------------------------------------------------------------------------------------------------------------------------------------------------------------------------------------------------------------------------------------------------------------------------------------------------------------------------------------------------------------------------------------------------------------------------------------------------------------------------------------------------------------------------------------------------------------------------------------------------------------------------------------------------------------------------------------------------------------------------------------------------------------------------------------------------------------------------------------------------------------------------------------------------------------------------------------------------------------------------------------------------------------------------------------------------------------------------------------------------------------------------------------------------------------------------------------------------------------------------------------------------------------------------------------------------------------------------------------------------------------------------------------------------------------------------------------------------------------------------------------------------------------------------------------------------------------------------------------------------------------MYPSLILP---DLRGE-FIRGWSDGR----------DVDVGRTLLSSQNDL---LKAHDH--FFS--------------------QTWGATGFDKTSGAYP-----VGADV--GG-SVTNMRT--IPTNSS--GGIET--------------------------------RPRNIAFN-----YIVRAV------------------------
25871	GC_00000094		X_bovienii_MC226	1220	87	167	5	0	0.473443	0.732518	0.575152	X	Mobilome: prophages, transposons	COG5301	Phage-related tail fiber protein (PDB:6CL6)			------------------------------M-------------------------------------------------------------------------------------------PNSRKVN-GKTLAGDVTLSAEDVQGEPRFNQTIDLTGLSS-DRYYPVWWRFPLNERGANSWLTIHR-NYAENRENKN-PFGKDVTHLAGLEVQIEGSD--------TLWGGDAHYLNI-------KRINQRYRNTVKKIQYGMMSIARSVDGKYPLYY-------------DWKSGDITEC---------------------------------------------------------------------------------------------RVYSGCYLRGGLTYHVTSNFNK--------------------------------------------------------------------------------------------------------------------------------------------------------------------------------------------------------------------------------------------------------------------------------------------------------------------------------------------------------------------------LDYSRKEDEVEIWHSVSDSDKREIKWTVKSYAIDDPLL--------------------------------------------------------------------------------------------------------------------------------------------------------------------------------------------------------------------------------------------------------------------------------------------------------------------------------------------------------------------------------------------------------------------------------------------------------------------------------------------------------------------------------------------------------------------------------------------------------GKDYDDTVTPYGSDITDML------------------------------------------YPVGIVVWFAQNKNLNILFPRTQWKYIGENK---------TIRLANQNGSDVLSVGGNDS---------------VTLTGAQIPSHNHQ-------------------INATTSS---------FDYGAKT------------TNSNGNNFH-DSGW-------------G---EAFAEG------------------ARYGT-YDNTRNNVG----------SGETDSDNYKYKTST---DGAHTH--T----------------------VHIGAHTHSISGTTGN-----SGSNS--AI-NI----------------------------------------------------TNSYIMLM-----GWFRVE------------------------
25873	GC_00000094		X_bovienii_MC226	1245	87	167	5	0	0.473443	0.732518	0.575152	X	Mobilome: prophages, transposons	COG5301	Phage-related tail fiber protein (PDB:6CL6)			------------------------------MSTKYFA--VLTQLGADKLAN------------------------------ATALGIKIEITHMAVGD------------GGGSL-------PIPDTKQ-TKLINEKRRAAINTLSIDSKNNNQIIAEQIIP-ENEGG-WWIREIGLFDKDGILIAVG-NCAESYKPQL-QEGSGRTQTIRMILIVSSTGAVTLKVDPSVVLATREYVDG----AIEAHAKSHNHPDATLKDKGFVILSNAVDSNSETHAATSKAVKEAY---------------------------------------------------------------------------------------------------------------------------------------------------------------------------------------------------------------------------------------------------------------------------------------------------------------------------------------------------------------------------------------------------------------------------------------------------------------------------------------------------------------ENADTRLEKSKNGADIPNKNEFVKNLGLLEGST---------------------------------------------------------------------------------------------------------------------------------------------------------------------------------------------------------------------------------------------------------------------------------------------------------------------------------------------------------------------------------------------------------------------------------------------------------------------------------------------------------------------------------------------------------------------------------------------------------------------------------------------------------------------------------------------------------------------------------------------------------------------------------------------------LPVGV------------PVPWPTETA-PEGW-------LICN--G---NSFDKVRYPKLALAYPSGVLP---DLRGE-FIRGWDGDR----------GIDSGRKILSLQSDAIRNITASVSGRTYTSSGRL---------------FSKGTLGAFSTSGEYGGYAMEDSRVMGEGG-AGDRLVVLSFDASKVVPTANEN--------------------------------RPRNISYN-----YIVRAA------------------------
25875	GC_00000094		X_bovienii_MC228	1004	87	167	5	0	0.473443	0.732518	0.575152	X	Mobilome: prophages, transposons	COG5301	Phage-related tail fiber protein (PDB:6CL6)			------------------------------MSTKYFA--LLTQLGADKLAN------------------------------AAALGTKIEITHMAVGD------------GGGSL-------PTPDTKQ-TKLINEKRRAAINTLSIDPKNTNQIISEQVIP-ESEGG-WWIREIGLFDKDGILIAVG-NCAESYKPQL-QEGSGRTQTIRMILIVSSTESVTLKVDPSVVLATREYVDD----SIQKHSNSRNHPDATLKEKGFVILSSAVDSNSETHAATPKAVKAAY---DFANAANNNANGRVPSGRKVNGKALSEDIHLKASDVDAYNKT------------------ETDARVNDAKAQAKAANDNA---------------------DGRVPAGRKVNGKALNADISLNSG---------------------------------------------------DVGAYSKGE--------------------------------------------------------------------------------------------------------TDTRVNEAKAL-----------------------------------------------------------------------------------------------------------------------------------------------------------------------------ANTAN-------QNAANANNNANTRLEKNQNGADIPNKPKFVENLGLVETVN--------------------QAKNAYPITGGKLNGALVATSMVTSQ---------------------------------------------------------------------------------------------------------------------------------------------------------------------------------------------------------------------------------------------------------------------------------------------------------------------------------------------------------------------------------------------------------------------------------------------------------------------------------------------------------------------GDGRQHLALSDSDGRTRAWIYKDKDGDGIHI-------NNGYGGTTEWILNNNGEL------------------------------------------HCPGPVNSYWRNTIKHSGYGKIQFLHEDTND------YIL---LETTLDGKGIYFVQRNT---------------VDDKNQWVLYFPQK-------------DGTVATIDDITNY---------SNTPIGS------------PILWPHAIP-PQGY-------FECN--G---QHFDKLQYPKLAAVYPSSTVP---DLRGE-FVRGWDNGR----------GIDSERTPLSYQSPT--LIRTAIL--DYVGDDANG--------------VHAEAIGIPFDSADFT-----TQAQPNTAK-TPNNQPIPGGNTDSGIPGTVST-----------------AALRVSEWASWWFSTRPRNIAFL-----YIVRAA------------------------
25876	GC_00000094		X_bovienii_MC228	1016	87	167	5	0	0.473443	0.732518	0.575152	X	Mobilome: prophages, transposons	COG5301	Phage-related tail fiber protein (PDB:6CL6)			------------------------------MK-------------------------------------------------NLGLAETVEKA--------------------------------------------------------------------------------------------------------------------------------------------------------------------------------------------------------------------------------------------------------------------------------------------------------------ENSVPNSRKINGKSLTGDVSLNAG---------------------------------------------------DVGAYA-----------------------------------------------------------------------------------------------------------------------------------------------------------------------------------------------------------------------------------------------------------------------------------------------------------------------------------------------LGLTQSVS-------------------------------------------------------------------------------------------------------------------------------------------------------------------------------------------------------------------------------------------------------------------------------------------------------------------------------------------------------------------------------------------------------------------------------------------------------------------------------------------------------------------------------------------------------------------------------------------------------------------------------------------------------------------EYNVPWNANSGLYSADFSTHTKMIVNFNMGVGS------CPTLQLLANYRNGGLFYRSARDH---------------YGFEEDWI----------------------EIYTSKHKPP---------QNIPVGS------------PIPWPHANP-PAGY-------FECN--G---QGFDKNTYPLLASAYPSGVLP---DLRGE-FIRGLDNGR----------NADPNRGILTHQEGT---IISGLD--DNDTGDISSVGPPDV--------VFGDPMTDAQWASIKG-----KKWIH--WN-REGIENHYDWWAYVS--------------------------------------ARPRNIAFL-----YIVRAA------------------------
25877	GC_00000094		X_bovienii_MC233	979	87	167	5	0	0.473443	0.732518	0.575152	X	Mobilome: prophages, transposons	COG5301	Phage-related tail fiber protein (PDB:6CL6)			------------------------------MSTKYFA--LLTQLGADKLAN------------------------------AAALGTKIEITHMAVGD------------GGGSL-------PTPDTKQ-TKLINEKRRAAINTLSIDPKNTNQIISEQVIP-ESEGG-WWIREIGLFDKDGILIAVG-NCAESYKPQL-QEGSGRTQTIRMILIVSSTESVTLKVDPSVVLATREYVDD----SIQKHSNSRNHPDATLKEKGFVILSSAVDSNSETHAATPKAVKAAY---DFANAANNNANGRVPSGRKVNGKALSEDIHLKASDVDAYNKT------------------ETDARVNDAKAQAKAANDNA---------------------DGRVPAGRKVNGKALNADISLNSG---------------------------------------------------DVGAYSKGE--------------------------------------------------------------------------------------------------------TDIRVNEVKAL-----------------------------------------------------------------------------------------------------------------------------------------------------------------------------ANTAN-------QNAANANNNANTRLEKNQNGADIPNKPKFVENLGLVETVN--------------------QAKNAYPITGGKLNGALVATSMVTSQ---------------------------------------------------------------------------------------------------------------------------------------------------------------------------------------------------------------------------------------------------------------------------------------------------------------------------------------------------------------------------------------------------------------------------------------------------------------------------------------------------------------------GDGRQHLALSDSDGRTRAWIYKDKDGDGIHI-------NNGYGGTTEWILNNNGEL------------------------------------------HCPGPVNSYWRNTIKHSGYGKIQFLHEDTND------YIL---LETTLDGKGIYFVQRNT---------------VDDKNQWVLYFPQK-------------DGTVATIDDITNY---------SNTPIGS------------PILWPHAIP-PQGY-------FECN--G---QHFDKLQYPKLAAVYPSSTVP---DLRGE-FVRGWDNGR----------GIDSERTPLSYQSPT--LIRTAIL--DYVGDDANG--------------VHAEAIGIPFDSADFT-----TQAQPNTAK-TPNNQPIPGGNTDSGIPGTVST-----------------AALRVSEWASWWFSTRPRNIAFL-----YIVRAA------------------------
25878	GC_00000094		X_bovienii_MC233	800	87	167	5	0	0.473443	0.732518	0.575152	X	Mobilome: prophages, transposons	COG5301	Phage-related tail fiber protein (PDB:6CL6)			------------------------------M---------------------------------------------------------------------------------------------------------------------------------------------KNLGLAE-----------------------------------------------------------------TVEKAENS-------------------------------------------------------------------------------------------------------------------------------------------------VPNSRKINGKSLTGDVSLNAG---------------------------------------------------DVGAYA-----------------------------------------------------------------------------------------------------------------------------------------------------------------------------------------------------------------------------------------------------------------------------------------------------------------------------------------------LGLTQSVS-------------------------------------------------------------------------------------------------------------------------------------------------------------------------------------------------------------------------------------------------------------------------------------------------------------------------------------------------------------------------------------------------------------------------------------------------------------------------------------------------------------------------------------------------------------------------------------------------------------------------------------------------------------------EYNVPWNANSGLYSADFSTHTKMIVNFNMGVGS------CPTLQLLANYRNGGLFYRSARDH---------------YGFEEDWI----------------------EIYTSKHKPP---------QNIPVGS------------PIPWPHANP-PAGY-------FECN--G---QGFDKNTYPLLASAYPSGVLP---DLRGE-FIRGLDNGR----------NADPNRGILTHQEGT---IISGLD--DNDTGDISSVGPPDV--------VFGDPMTDAQWASIKG-----KKWIH--WN-REGIENHYDWWAYVS--------------------------------------ARPRNIAFL-----YIVRAA------------------------
25879	GC_00000094		X_bovienii_MC235	164	87	167	5	0	0.473443	0.732518	0.575152	X	Mobilome: prophages, transposons	COG5301	Phage-related tail fiber protein (PDB:6CL6)			------------------------------MSTKYFA--VLTQLGADKLAN------------------------------ATALGIKIEITHMAVGD------------GGGSL-------PIPDTKQ-TKLINEKRRAAINTLSIDSKNNNQIIAEQIIP-ENEGG-WWIREIGLFDKDGILIAVG-NCAESYKPQL-QEGSGRTQTIRMILIVSSTGAVTLKVDPSVVLATREYVDG----AIEAHAKSHNHPDATLKDKGFVILSNAVDSNSETHAATSKAVKEAY---------------------------------------------------------------------------------------------------------------------------------------------------------------------------------------------------------------------------------------------------------------------------------------------------------------------------------------------------------------------------------------------------------------------------------------------------------------------------------------------------------------ENADTRLEKSKNGADIPNKDEFVKNLGLASVHL--------------------FPESVIKEPSDLNNFKTSGDYIFANE-----------------------------------------------------------------------------------------------------------------------------------------------------------------------------------------------------------------------------------------------------------------------------------------------------------------------------------------------------------------------------------------------------------------------------------------------------------------------------------------------------------------------------------------------------------AVGTNFPEKWGGYLEVRV-----------------------------------------------SAYWLIDQTFTVHSDNTKYFRASLQN---------------------------------------------GTFTNWVKVYTSGNIAIDS-------NGYLRINSNIADS---------IGIPIGA------------SVIWNSNTPLPENF-------WANE--G---RAFSASEYPVLAKIFPNLRLP---DDRGY-AIRCADNGA----------GIDPGRVVGTYQQDA---IRNITGWFGERPIVANLNSVLWGAKEAF---VYEERYGSSGVGVAQG-----VGIPARNWP-GLKFDASRVVPVASE--------------------------------------NRMKNVAKI-----LITRMK------------------------
25880	GC_00000094		X_bovienii_MC239	2132	87	167	5	0	0.473443	0.732518	0.575152	X	Mobilome: prophages, transposons	COG5301	Phage-related tail fiber protein (PDB:6CL6)			------------------------------MK-------------------------------------------------NLGLAETVEQAKNAVSA------------NGGRY---------------------VGSFSFGQVETVPTEQNKAMLVSL---AGKGG-RPAKELASYSQYEWYT----NSVQTG-----VVRGGSTDILGYGININNERALNLFPNGTLEVAKIDLKDY---------------------------------SNFDSHYKETINLAK----------------------------------------------------------------------------------------------------------NAYPITGGKLNGALVATGMVTSQG----------------------------------------------------------------------------------------------------------------------------------------------------------------------------------------------------------------------------------------------------------------------------------------------------------------------------------------------------------------------------------DGRQHLGLLDSDGRARAWIYKDKGGDGIYI---------------------------------------------------------------------------------------------------------------------------------------------------------------------------------------------------------------------------------------------------------------------------------------------------------------------------------------------------------------------------------------------------------------------------------------------------------------------------------------------------------------------------------------------------------------------------------------------------------NNGYDGGGEWLLSKNREL------------------------------------------YCPGAINSYLRHTIQHTGFGRIQFLHQNTKD------YIL---LETTQDGKGIYFVQRNK----------------DDKNRWVLRFPQK-------------DGVVATTDDIAST---------NNIPVGI------------PLPWPQETP-PPGY-------LICN--G---EHFDKAKCPQLALAYPSGFLP---DLRGE-FIRGLDSGR----------NVDFGRKALSWQTDE---FRSHNH--EFE--------------------ALRNETGNSVWGDFFG-----TGSED--GR-KK-------YPVSNS--GGKET--------------------------------RPRNVAFL-----YIVRAA------------------------
25881	GC_00000094		X_bovienii_MC241	461	87	167	5	0	0.473443	0.732518	0.575152	X	Mobilome: prophages, transposons	COG5301	Phage-related tail fiber protein (PDB:6CL6)			------------------------------MSTKYFA--LLTQLGADKLAN------------------------------AAALGTKIEITHMAVGD------------GGGSL-------PTPDTKQ-TKLINEKRRAAINTLSIDPKNTNQIISEQVIP-ESEGG-WWIREIGLFDKDGILIAVG-NCAESYKPQL-QEGSGRTQTIRMILIVSSTESVTLKVDPSVVLATREYVDD----SIQKHSNSRNHPDATLKEKGFVILSSAVDSNSETHAATPKAVKAAY---DFANAANNNANGRVPSGRKVNGKALSEDIHLKASDVDAYNKT------------------ETDARVNDAKAQAKAANDNA---------------------DGRVPAGRKVNGKALNADISLNSG---------------------------------------------------DVGAYSKGE--------------------------------------------------------------------------------------------------------TDIRVNEVKAL-----------------------------------------------------------------------------------------------------------------------------------------------------------------------------ANTAN-------QNAANANNNANTRLEKNQNGADIPNKPKFVENLGLVETVN--------------------QAKNAYPITGGKLNGALVATSMVTSQ---------------------------------------------------------------------------------------------------------------------------------------------------------------------------------------------------------------------------------------------------------------------------------------------------------------------------------------------------------------------------------------------------------------------------------------------------------------------------------------------------------------------GDGRQHLALSDSDGRTRAWIYKDKDGDGIHI-------NNGYGGTTEWILNNNGEL------------------------------------------HCPGPVNSYWRNTIKHSGYGKIQFLHEDTND------YIL---LETTLDGKGIYFVQRNT---------------VDDKNQWVLYFPQK-------------DGTVATIDDITNY---------SNTPIGS------------PILWPHAIP-PQGY-------FECN--G---QHFDKLQYPKLAAVYPSSTVP---DLRGE-FVRGWDNGR----------GIDSERTPLSYQSPT--LIRTAIL--DYVGDDANG--------------VHAEAIGIPFDSADFT-----TQAQPNTAK-TPNNQPIPGGNTDSGIPGTVST-----------------AALRVSEWASWWFSTRPRNIAFL-----YIVRAA------------------------
25882	GC_00000094		X_bovienii_MC250	2202	87	167	5	0	0.473443	0.732518	0.575152	X	Mobilome: prophages, transposons	COG5301	Phage-related tail fiber protein (PDB:6CL6)			------------------------------MSTKYFA--LLTQLGADKLAN------------------------------AAALGTKIEITHMAVGD------------GGGSL-------PTPDTKQ-TKLINEKRRAAINTLSIDPKNTNQIISEQVIP-ESEGG-WWIREIGLFDKDGILIAVG-NCAESYKPQL-QEGSGRTQTIRMILIVSSTESVTLKVDPSVVLATREYVDD----SIQKHSNSRNHPDATLKEKGFVILSSAVDSNSETHAATPKAVKAAY---DFANAANNNANGRVPSGRKVNGKALSEDIHLKASDVDAYNKT------------------ETDARVNDAKAQAKAANDNA---------------------DGRVPAGRKVNGKALNADISLNSG---------------------------------------------------DVGAYSKGE--------------------------------------------------------------------------------------------------------TDIRVNEVKAL-----------------------------------------------------------------------------------------------------------------------------------------------------------------------------ANTAN-------QNAANANNNANTRLEKNQNGADIPNKPKFVENLGLVETVN--------------------QAKNAYPITGGKLNGALVATSMVTSQ---------------------------------------------------------------------------------------------------------------------------------------------------------------------------------------------------------------------------------------------------------------------------------------------------------------------------------------------------------------------------------------------------------------------------------------------------------------------------------------------------------------------GDGRQHLALSDSDGRTRAWIYKDKDGDGIHI-------NNGYGGTTEWILNNNGEL------------------------------------------HCPGPVNSYWRNTIKHSGYGKIQFLHEDTND------YIL---LETTLDGKGIYFVQRNT---------------VDDKNQWVLYFPQK-------------DGTVATIDDITNY---------SNTPIGS------------PILWPHAIP-PQGY-------FECN--G---QHFDKLQYPKLAAVYPSSTVP---DLRGE-FVRGWDNGR----------GIDSERTPLSYQSPT--LIRTAIL--DYVGDDANG--------------VHAEAIGIPFDSADFT-----TQAQPNTAK-TPNNQPIPGGNTDSGIPGTVST-----------------AALRVSEWASWWFSTRPRNIAFL-----YIVRAA------------------------
25883	GC_00000094		X_bovienii_MC255	166	87	167	5	0	0.473443	0.732518	0.575152	X	Mobilome: prophages, transposons	COG5301	Phage-related tail fiber protein (PDB:6CL6)			------------------------------MSTKYFA--LLTQLGADKLAN------------------------------AAALGTKIEITHMAVGD------------GGGSL-------PTPDTKQ-TKLINEKRRAAINTLSIDPKNTNQIISEQVIP-ESEGG-WWIREIGLFDKDGILIAVG-NCAESYKPQL-QEGSGRTQTIRMILIVSSTESVTLKVDPSVVLATREYVDD----SIQKHSNSRNHPDATLKEKGFVILSSAVDSNSETHAATPKAVKAAY---DFANAANNNANGRVPSGRKVNGKALSEDIHLKASDVDAYNKT------------------ETDARVNDAKAQAKAANDNA---------------------DGRVPAGRKVNGKALNADISLNSG---------------------------------------------------DVGAYSKGE--------------------------------------------------------------------------------------------------------TDTRVNEAKAL-----------------------------------------------------------------------------------------------------------------------------------------------------------------------------ANTAN-------QNAANANNNANTRLEKNQNGADIPNKPKFVENLGLVGTVE--------------------QARNAVPNSRKVNGKTLAGDVTLSAE-------------------------------------------------------------------------------DVQGEPRFNQTIDLTGLSSDRYYPVWWRFPLNERGANSWLTIHRNYAENRENKNPFGKDVTHLAG--LEVQIEGSDTLWGGDAQYLNIKRINQRYRNTVKKIQYGMMSIARSVDGKYPLYYDWKSGDITECRVYSGCYLRGGLTYHVTSNFNNLDYSRKED----------------------------------------------------------------------------------------------------------------------------------------------------------------------------------------------------------------------------------------------------------------------EVEIWHNVSDSDKREIKWTVKSYAIDDPLLG------KDYDDTVLPYAHDYSETI------------------------------------NLAKNAVSKSAITQFSGNSAEQVMSQKVVTSLISE--------RITKSEAESKYQPKGNYAVRGES------------YTKHESDGKYQPRGNYQPAGNYQSAGNYA-VRGECYTIKESDS---------RYSYKGA------------SLSWVQVYS---GR-------IPES--G---EVVDLSE-----------------DVRGR-QIFIWFESW----------GGSNSKAYSGIFVPP---VSDITL-------------------------NVTESWGDSAVIRIFN-----NGKSL---Q-------------------------------------------------------SIRNNGAL-----YNVFVIK-----------------------
25884	GC_00000094		X_bovienii_MC266	4158	87	167	5	0	0.473443	0.732518	0.575152	X	Mobilome: prophages, transposons	COG5301	Phage-related tail fiber protein (PDB:6CL6)			------------------------------MLVSLAG-------------------------------------------------------------------------KGGR--------PAKELAS----------------------YSQYE-------------WYTNSV----------QTG------------VVRGGSTDILGYGININNERALNLFPNGTLEVAKIDLKDY---------------------------------SNFDSHY--KETINLAK--------------------------------------------------------------------------------------------------------NAYPITGGKLNGALVATGMVTSQG----------------------------------------------------------------------------------------------------------------------------------------------------------------------------------------------------------------------------------------------------------------------------------------------------------------------------------------------------------------------------------DGRQHLGLLDSDGRARAWIYKDKGGDGIYI---------------------------------------------------------------------------------------------------------------------------------------------------------------------------------------------------------------------------------------------------------------------------------------------------------------------------------------------------------------------------------------------------------------------------------------------------------------------------------------------------------------------------------------------------------------------------------------------------------NNGYDGGGEWLLSKNREL------------------------------------------YCPGAINSYLRHTIQHTGFGRIQFLHQNTKD------YIL---LETTQDGKGIYFVQRNK----------------DDKNRWVLRFPQK-------------DGVVATTDDIAST---------NNIPVGI------------PLPWPQETP-PPGY-------LICN--G---EHFDKAKCPQLALAYPSGFLP---DLRGE-FIRGLDSGR----------NVDFGRKALSWQTDE---FRSHNH--EFE--------------------ALRNETGNSVWGDFFG-----TGSEDGRKK----------YPVSNS--GGKET--------------------------------RPRNVAFL-----YIVRAA------------------------
25885	GC_00000094		X_bovienii_MC44	904	87	167	5	0	0.473443	0.732518	0.575152	X	Mobilome: prophages, transposons	COG5301	Phage-related tail fiber protein (PDB:6CL6)			------------------------------MSTKYFA--LLTQLGADKLAN------------------------------AAALGTKIEITHMAVGD------------GGGSL-------PTPDTKQ-TKLINEKRRAAINTLSIDPKNTNQIISEQVIP-ESEGG-WWIREIGLFDKDGILIAVG-NCAESYKPQL-QEGSGRTQTIRMILIVSSTESVTLKVDPSVVLATREYVDD----SIQKHSNSRNHPDATLKEKGFVILSSAVDSNSETHAATPKAVKAAY---DFANAANNNANGRVPSGRKVNGKALSEDIHLKASDVDAYNKT------------------ETDARVNDAKAQAKAANDNA---------------------DGRVPAGRKVNGKALNADIALNSG---------------------------------------------------DVGAYSKGE--------------------------------------------------------------------------------------------------------TDTRVNEAKAL-----------------------------------------------------------------------------------------------------------------------------------------------------------------------------ANTAN-------QNAANANNNANTRLEKNQNGADIPNKNEFVKNLGLAETVN---------------------------------------------------------------------------------------------------------------------------------------------------------------------------------------------------------------------------------------------------------------------------------------------------------------------------------------------------------------------------------------------------------------------------------------------------------------------------------------------------------------------------------------------------------------------------------------------------------LAKNSAQQDWVRDNFAKG--------------------------------------------------NYFSVNVTGDYPRINFYPPNKEN------DFLSFEASLGGSSSSIYLYRRNR----------------QGKNIYLVEFPSK-------------SGILATTDDIANI---------NNIPVGI------------PLPWPQETP-PPGY-------LICN--G---ERFDKSKCPQLALAYPSGVLP---DLRGE-FIRGWDNER----------GVDTAREVLSWQEGS-YLVQEIYNPPDNVVN------------------FSLDERKDLNWDIPDK-----EVIKLR-GR-TVTADKGGTWNIDKRYLGVT----------------------------------RPRNIAFN-----YIVRAA------------------------
25886	GC_00000094		X_bovienii_MC44	3055	87	167	5	0	0.473443	0.732518	0.575152	X	Mobilome: prophages, transposons	COG5301	Phage-related tail fiber protein (PDB:6CL6)			------------------------------ML----------------------------------------------------------------------------------------------------------------------------------------------------------------------------------------------------------------------------------------------------------------------------------------------------------------------------------------------------------------------------------------------------------------------------------------------------------------------------------------------------------------------------------------------------------------------------------------------------------------------------------------------------------------------------------------------------------------------------------------------------------------------------------------------------------------------------------------------------------------------------------------------------------------------------------------------------------------------------------------------------------------------------------------------------------------------------------------------------------------------------------------------------------------------------------------------------------------------------------------------------------------------------------------------------------------------------------------------------------------------------------------------------------------------------------------------------------------------------------------------------------------------------------------------------------------------------------------------------------------------------------------------------------------------------------------------------------------------PVDSERIPLSYQSPT--LIRTVFL--DYVGDDANG--------------VRAEAIGIPFDSADFT-----TQAQPNTAK-TPNNQPIPGGNTDSGISGIVST-----------------AALRVSDWAFWWFSTRPRNIAFL-----YIVRAA------------------------
25887	GC_00000094		X_bovienii_MC44	3731	87	167	5	0	0.473443	0.732518	0.575152	X	Mobilome: prophages, transposons	COG5301	Phage-related tail fiber protein (PDB:6CL6)			------------------------------MK-------------------------------------------------NLGLAETKNQAQDAV--------------------------PNSRKVN-GKTLAGDVTLSAEDVQGEPRFNQTIDLTGLSS-DRYYPVWWRFPLNERGANSWLTIHR-NYAENRENKN-PFGKDVTHLAGLEVQIEGSD--------TLWGGDAHYLNI-------KRINQRYRNTVKKIQYGMMSIARSVDGKYPLYY-------------DWKSGDITEC---------------------------------------------------------------------------------------------RVYSGCYLRGGLTYHVTSNFNN--------------------------------------------------------------------------------------------------------------------------------------------------------------------------------------------------------------------------------------------------------------------------------------------------------------------------------------------------------------------------LDYSRKEDEVEIWYSVSDSDKREIKWTVKSYAIDDPLL--------------------------------------------------------------------------------------------------------------------------------------------------------------------------------------------------------------------------------------------------------------------------------------------------------------------------------------------------------------------------------------------------------------------------------------------------------------------------------------------------------------------------------------------------------------------------------------------------------GKDYDDTVTPYGSDITDML------------------------------------------YPVGIVVWFAQNKNPNTLFPKTQWKYIGENK---------TIRLANQNGANVFSIGGNDS---------------IALTGAQIPTHNHS-------------------FSATTSN---------FDYGTKA------------TNSNGNHFH-DSGW-------------G---EAYTG-------------------DARYGVYDNTKGNTG----------SAKTDYDNYKYKTST---EGIHAH--T----------------------VHIGAHAHSVSGTTGN-----SGSNSAINI-------------------------------------------------------TNSYIMLM-----GWFRVE------------------------
25888	GC_00000094		X_bovienii_MC47	3122	87	167	5	0	0.473443	0.732518	0.575152	X	Mobilome: prophages, transposons	COG5301	Phage-related tail fiber protein (PDB:6CL6)			------------------------------MKIVGLA-------------------------------------------------------------------------------------ETVEQAK-------------------------------------------------------------------------------------------------------------------------------------------------------------------------------------------------------------------------------------------------------------------------NAYPITGGRLNGALVATGMVTSQG----------------------------------------------------------------------------------------------------------------------------------------------------------------------------------------------------------------------------------------------------------------------------------------------------------------------------------------------------------------------------------DGRQHLALSDSDGRTRAWIYKDKDGDGIHI---------------------------------------------------------------------------------------------------------------------------------------------------------------------------------------------------------------------------------------------------------------------------------------------------------------------------------------------------------------------------------------------------------------------------------------------------------------------------------------------------------------------------------------------------------------------------------------------------------NNGYDGGEEWILNKSGEM------------------------------------------YCPGTISSYLEHTIKHAGYGRINYVHQNTGD------YIL---LETTGDGKGIYFVQRNK----------------DNNNQWVLRFPQK-------------DGTVATIDDITNY---------SNTPIGS------------PILWPHAIP-PQGY-------FECN--G---QHFDKLQYPKLAAVYPSGTVP---DLRGE-FVRGWDNGR----------GIDSERTPLSYQSPT--LIRTAVL--DYVGDDANG--------------VRAEAIGIPFDSADFT-----TQAQPNTAK-APNNQPIPGGNTDSGIPGTVST-----------------AALGMSNWASWWFSTRPRNIAFL-----YIVRAA------------------------
25889	GC_00000094		X_bovienii_MC47	3119	87	167	5	0	0.473443	0.732518	0.575152	X	Mobilome: prophages, transposons	COG5301	Phage-related tail fiber protein (PDB:6CL6)			------------------------------MKNLGLA----------------------------------------------------------------------------------------------------------------------------------------------------------------------------------------------------------------------------------------------------------------EIKNQA-----------------------------------------------------------------------------------------------QNAVPNSRKVNGKSLVNDVTLNSE---------------------------------------------------DVGAFS------------------------------------------------------------------------------------------------------------------------------------------------------------------------------------------------------------------------------------------------------------------------------------------------------------------------------QTSHMTNIPDKTYIGA------------------------------------------------------------------------------------------------------------------------------------------------------------------------------------------------------------------------------------------------------------------------------------------------------------------------------------------------------------------------------------------------------------------------------------------------------------------------------------------------------------------------------------------------------------------------------------------------------------------------------------------------------------------------------FSCGQEGEWVKGVSIGFKGGDVGQIWIDSSA------MLHTRFLNTNSNHKQQSYAVRGE-----------SYTKQESDGKYQPRGNYQPAGNYQSAGNYA-VRGECYTIKESDS---------RYSYKGA------------SLSWVQVYS---GR-------IPES--G---EVIDLSE-----------------DVRGR-QIFIWFESW----------GGSNSKAYSGIFVPP---VSDITL-------------------------NVTESWGDSAVIRIFN-----NGKSL----------------------------------------------------------QSIRNNGAL-----YNVFVIK-----------------------
25890	GC_00000094		X_bovienii_MC52	167	87	167	5	0	0.473443	0.732518	0.575152	X	Mobilome: prophages, transposons	COG5301	Phage-related tail fiber protein (PDB:6CL6)			------------------------------MK-------------------------------------------------SLGLVGTVEQARNAV--------------------------PNSRKVN-GKTLAGDVTLSAEDVQGEPRFNQTIDLTGLSS-DRYYPVWWRFPLNERGANSWLTIHR-NYAENRENKN-PFGKDVTHLAGLEVQIEGSD--------TLWGGDAQYLNI-------KRINQRYRNTVKKIQYGMMSIARSVDGKYPLYY-------------DWKSGDITEC---------------------------------------------------------------------------------------------RVYSGCYLRGGLTYHVTSNFNN--------------------------------------------------------------------------------------------------------------------------------------------------------------------------------------------------------------------------------------------------------------------------------------------------------------------------------------------------------------------------LDYSRKEDEVEIWHNVSDSDKREIKWTVKSYAIDDPLL--------------------------------------------------------------------------------------------------------------------------------------------------------------------------------------------------------------------------------------------------------------------------------------------------------------------------------------------------------------------------------------------------------------------------------------------------------------------------------------------------------------------------------------------------------------------------------------------------------GKDYDDTVLPYAHDYSETI------------------------------------NLAKNAVSKSAITQFSGNSAEQVMSQKVVTSLISE--------RITKSEAESKYQPKGNYAVRGES------------YTKHESDGKYQPRGNYQPAGNYQSAGNYA-VRGECYTIKESDS---------RYSYKGA------------SLSWVQVYS---GR-------IPES--G---EVVDLSE-----------------DVRGR-QIFIWFESW----------GGSNSKAYSGIFVPP---VSDITL-------------------------NVTESWGDSAVIRIFN-----NGKSL----------------------------------------------------------QSIRNNGAL-----YNVFVIK-----------------------
25891	GC_00000094		X_bovienii_MC59	1109	87	167	5	0	0.473443	0.732518	0.575152	X	Mobilome: prophages, transposons	COG5301	Phage-related tail fiber protein (PDB:6CL6)			------------------------------MLVSLAG-------------------------------------------------------------------------KGGRP-----------------------------------------AKELAS-YSQYE-WYTNSV----------QTG------------VVRGGSTDILGYGININNERALNLFPNGTLEVAKIDLKDY---------------------------------SNFDSHY--KETINLAK--------------------------------------------------------------------------------------------------------NAYPITGGKLNGALVATGMVTSQG----------------------------------------------------------------------------------------------------------------------------------------------------------------------------------------------------------------------------------------------------------------------------------------------------------------------------------------------------------------------------------DGRQHLGLLDSDGRARAWIYKDKGGDGIYI---------------------------------------------------------------------------------------------------------------------------------------------------------------------------------------------------------------------------------------------------------------------------------------------------------------------------------------------------------------------------------------------------------------------------------------------------------------------------------------------------------------------------------------------------------------------------------------------------------NNGYDGGGEWLLSKNREL------------------------------------------YCPGAINSYLRHTIQHTGFGRIQFLHQNTKD------YIL---LETTQDGKGIYFVQRNK----------------DDKNRWVLRFPQK-------------DGVVATTDDIAST---------NNIPVGI------------PLPWPQETP-PPGY-------LICN--G---EHFDKAKCPQLALAYPSGFLP---DLRGE-FIRGLDSGR----------NVDFGRKALSWQTDE---FRSHNH--EFE--------------------ALRNETGNSVWGDFFG-----TGSEDGRKK----------YPVSNS--GGKET--------------------------------RPRNVAFL-----YIVRAA------------------------
25892	GC_00000094		X_bovienii_MC66	1934	87	167	5	0	0.473443	0.732518	0.575152	X	Mobilome: prophages, transposons	COG5301	Phage-related tail fiber protein (PDB:6CL6)			------------------------------MSTKYFA--VLTQLGADKLAN------------------------------ATALGIKIEITHMAVGD------------GGGSL-------PIPDTKQ-TKLINEKRRAAINTLSIDSKNNNQIIAEQIIP-ENEGG-WWIREIGLFDKDGILIAVG-NCAESYKPQL-QEGSGRTQTIRMILIVSSTGAVTLKVDPSVVLATREYVDG----AIEAHAKSHNHPDATLKDKGFVILSNAVDSNSETHAATSKAVKEAY---------------------------------------------------------------------------------------------------------------------------------------------------------------------------------------------------------------------------------------------------------------------------------------------------------------------------------------------------------------------------------------------------------------------------------------------------------------------------------------------------------------ENADTRLEKSKNGADIPNKNEFVKNLGLLEGST---------------------------------------------------------------------------------------------------------------------------------------------------------------------------------------------------------------------------------------------------------------------------------------------------------------------------------------------------------------------------------------------------------------------------------------------------------------------------------------------------------------------------------------------------------------------------------------------------------------------------------------------------------------------------------------------------------------------------------------------------------------------------------------------------LPVGV------------PVPWPLEIP-PTGW-------LKCN--G---STFLAGQYPELEKVYPSLILP---DLRGE-FIRGWSDGR----------DVDVGRTLLSSQNDL---LKAHDH--FFS--------------------QTWGATGFDKTSGAYP-----VGADV-----GGSVTNMRTIPTNSS--GGIET--------------------------------RPRNIAFN-----YIVRAV------------------------
25893	GC_00000094		X_bovienii_MC66	1911	87	167	5	0	0.473443	0.732518	0.575152	X	Mobilome: prophages, transposons	COG5301	Phage-related tail fiber protein (PDB:6CL6)			------------------------------M-------------------------------------------------------------------------------------------PNSRKVN-GKTLAGDVTLSAEDVQGEPRFNQTIDLTGLSS-DRYYPVWWRFPLNERGANSWLTIHR-NYAENRENKN-PFGKDVTHLAGLEVQIEGSD--------TLWGGDAHYLNI-------KRINQRYRNTVKKIQYGMMSIARSVDGKYPLYY-------------DWKSGDITEC---------------------------------------------------------------------------------------------RVYSGCYLRGGLTYHVTSNFNK--------------------------------------------------------------------------------------------------------------------------------------------------------------------------------------------------------------------------------------------------------------------------------------------------------------------------------------------------------------------------LDYSRKEDEVEIWHSVSDSDKREIKWTVKSYAIDDPLL--------------------------------------------------------------------------------------------------------------------------------------------------------------------------------------------------------------------------------------------------------------------------------------------------------------------------------------------------------------------------------------------------------------------------------------------------------------------------------------------------------------------------------------------------------------------------------------------------------GKDYDDTVTPYGSDITDML------------------------------------------YPVGIVVWFAQNKNLNILFPRTQWKYIGENK---------TIRLANQNGSDVLSVGGNDS---------------VTLTGAQIPSHNHQ-------------------INATTSS---------FDYGAKT------------TNSNGNNFH-DSGW-------------G---EAFAEG------------------ARYGT-YDNTRNNVG----------SGETDSDNYKYKTST---DGAHTH--T----------------------VHIGAHTHSISGTTGN-----SGSNS--AI-NI----------------------------------------------------TNSYIMLM-----GWFRVE------------------------
25896	GC_00000094		X_bovienii_MC66	3083	87	167	5	0	0.473443	0.732518	0.575152	X	Mobilome: prophages, transposons	COG5301	Phage-related tail fiber protein (PDB:6CL6)			------------------------------MSTKYFA--LLTRLGADKLAN------------------------------AAALGTKLEITQMAVGD------------GGGSL-------PTPHTTQ-AQLINERRRAAINVLSIDPKNTNQIIAEQVIP-ESEGG-WWIREIGLFDKDGILIAVG-NCAETYKPQL-QEGSGRTQTLRMVLIVSSTDAVTLKIDPAVVLATREYVDSRVTNSIKDHENSRRHPDATLKDKGFVILSSATDSHSETQAATPKAVKVAY---DLANVARDNA-------------------------------------------------------------------------------------------NGRVPATRKVNGKALSSDISLGAG---------------------------------------------------DVGAYTTGE--------------------------------------------------------------------------------------------------------VDSCVNEAKSL-----------------------------------------------------------------------------------------------------------------------------------------------------------------------------ANTAI-------QNAANANTNANSRLEKKQNGADIPNKPKFVENLGLAETVN--------------------LAKNAVPNSRKINGQHLTNDVILNA------------------------------------------------------------------------------------------------------------------------------------------------------------------------------------------------------------------------------------------------------------------------------------------------------------------------------------------------------------------------------------------------------------------------------------------------------------------------------------------------------------------------------------------------------------------------------------------------------------------------VDVGAVSATGGVYNGDYSFGVISTLPTEYNS----------VRLESAKPGASQQLMGFTS---------------YSWYRDYILTGLLR--------------GPSEQMDGYAVM----------------------------MNGHPMLTLSRTGE-------LKIH------DRVLPGNYQNFDARYVGNI-----RLGEQNVIEG---------------IVPHGGQTNTYLCPP---GHVITG-------------------------LSISSNGSFSWTRDIY-----HRAIQ-----------------------------------------------------------RLINGKWL------TVETL------------------------
25897	GC_00000094		X_bovienii_MC67	2527	87	167	5	0	0.473443	0.732518	0.575152	X	Mobilome: prophages, transposons	COG5301	Phage-related tail fiber protein (PDB:6CL6)			------------------------------MSTKYFA--LLTQLGADKLAN------------------------------AAALGTKIEITHMAVGD------------GGGSL-------PTPDTKQ-TKLINEKRRAAINTLSIDPKNTNQIISEQVIP-ESEGG-WWIREIGLFDKDGILIAVG-NCAESYKPQL-QEGSGRTQTIRMILIVSSTESVTLKVDPSVVLATREYVDD----SIQKHSNSRNHPDATLKEKGFVILSSAVDSNSETHAATPKAVKTAY---DFANVANNNANGRVPSGRKVNGKALSEDIHLKASDVDAYNKT------------------ETDARVNDAKAQAKAANDNA---------------------DGRVPAGRKVNGKALNADIALNSG---------------------------------------------------DVGAYSKGE--------------------------------------------------------------------------------------------------------TDTRVNEAKAL--------------ANARLEKNQNGADIPDKDVFNRNIGSGRAFSGAISIGGGGIWTTGEFIAWLKSQGAFQHPYWMCKGTWSYASNRRITDSGCGSIHLAGAVVEVMGIEDVMTIRVTTATTSVDGCIENALFTYGNHGKDYRPGWRRDYNTVNKPTA--------------DDVNAYNKSETDSRVNAANENANTRLEKNQNGADIPNKPKFVENLGLAETVE--------------------QAKNAVSANGGRYVGSFSFGQVETVP--------------------------------------------------------------------------------TEQNKAMLVSLAGKGGRPAKELASYSQYEWYTNSVQTGVVRGGSTDILGYGININNERALNLFP--------------------NGTLEVAKIDLKDYSNFDSHYKETINLAKNAYPITGGKLNGALVATGMVTSQ---------------------------------------------------------------------------------------------------------------------------------------------------------------------------------------------------------------------------------------------------------------------------------------------GDGRQHLGLLDSDGRARAWIYKDKGGDGIYI-------NNGYDGGGEWLLSKNREL------------------------------------------YCPGAINSYLRHTIQHTGFGRIQFLHQNTKD------YIL---LETTQDGKGIYFVQRNK----------------DDKNRWVLRFPQK-------------DGVVATTDDIAST---------NNIPVGI------------PLPWPQETP-PPGY-------LICN--G---EHFDKAKCPQLALAYPSGFLP---DLRGE-FIRGLDSGR----------NVDFGRKALSWQTDE---FRSHNH--EFE--------------------ALRNETGNSVWGDFFG-----TGSED--GR-KK-------YPVSNS--GGKET--------------------------------RPRNVAFL-----YIVRAA------------------------
25898	GC_00000094		X_bovienii_MC78	2390	87	167	5	0	0.473443	0.732518	0.575152	X	Mobilome: prophages, transposons	COG5301	Phage-related tail fiber protein (PDB:6CL6)			------------------------------MSTKYFA--LLTQLGADKLAN------------------------------AAALGTKIEITHMAVGD------------GGGSL-------PTPDTKQ-TKLINEKRRAAINTLSIDPKNTNQIISEQVIP-ESEGG-WWIREIGLFDKDGILIAVG-NCAESYKPQL-QEGSGRTQTIRMILIVSSTESVTLKVDPSVVLATREYVDD----SIQKHSNSRNHPDATLKEKGFVILSSAVDSNSETHAATPKAVKAAY---DFANAANNNANGRVPSGRKVNGKALSEDIHLKASDVDAYNKT------------------ETDARVNDAKAQAKAANDNA---------------------DGRVPAGRKVNGKALNADISLNSG---------------------------------------------------DVGAYSKGE--------------------------------------------------------------------------------------------------------TDTRVNEAKAL-----------------------------------------------------------------------------------------------------------------------------------------------------------------------------ANTAN-------QNAANANNNANTRLEKNQNGADIPNKPKFVENLGLAETVE--------------------KAENSVPNSRKINGKSLTGDVSLNAG----------------------------------------------------------------------------------------------------------------------------------------------------------------------------------------------------------------------------------------------------------------------------------------------------------------------------------------------------------------------------------------------------------------------------------------------------------------------------------------------------------------------------------------------------------------DVGAYALGLTQSV---------------------------------------SEYNVPWNANSGLYSADFSTHTKMIVNFNMGVGS------CPTLQLLANYRNGGLFYRSARDH---------------YGFEEDWI----------------------EIYTSKHKPP---------QNIPVGS------------PIPWPHANP-PAGY-------FECN--G---QGFDKNTYPLLASAYPSGVLP---DLRGE-FIRGLDNGR----------NADPNRGILTHQEGT---IISGLD--DNDTGDISSVGPPDV--------VFGDPMTDAQWASIKG-----KKWIH--WN-REGIENHYDWWAYVS--------------------------------------ARPRNIAFL-----YIVRAA------------------------
25899	GC_00000094		X_bovienii_MC78	2402	87	167	5	0	0.473443	0.732518	0.575152	X	Mobilome: prophages, transposons	COG5301	Phage-related tail fiber protein (PDB:6CL6)			--------------------------------------------------------------------------------------------------------------------------------------------------------------------------------------------------------------MKNLGLVETVNQAK------------------------------------------------------------------------------------------------------------------------------------------------------------------------------NAYPITGGKLNGALVATSMVTSQG----------------------------------------------------------------------------------------------------------------------------------------------------------------------------------------------------------------------------------------------------------------------------------------------------------------------------------------------------------------------------------DGRQHLALSDSDGRTRAWIYKDKDGDGIHI---------------------------------------------------------------------------------------------------------------------------------------------------------------------------------------------------------------------------------------------------------------------------------------------------------------------------------------------------------------------------------------------------------------------------------------------------------------------------------------------------------------------------------------------------------------------------------------------------------NNGYGGTTEWILNNNGEL------------------------------------------HCPGPVNSYWRNTIKHSGYGKIQFLHEDTND------YIL---LETTLDGKGIYFVQRNT---------------VDDKNQWVLYFPQK-------------DGTVATIDDITNY---------SNTPIGS------------PILWPHAIP-PQGY-------FECN--G---QHFDKLQYPKLAAVYPSSTVP---DLRGE-FVRGWDNGR----------GIDSERTPLSYQSPT--LIRTAIL--DYVGDDANG--------------VHAEAIGIPFDSADFT-----TQAQPNTAK-TPNNQPIPGGNTDSGIPGTVST-----------------AALRVSEWASWWFSTRPRNIAFL-----YIVRAA------------------------
25900	GC_00000094		X_bovienii_MC81	172	87	167	5	0	0.473443	0.732518	0.575152	X	Mobilome: prophages, transposons	COG5301	Phage-related tail fiber protein (PDB:6CL6)			-------------------------------------------------MK------------------------------SLGLVGTVEQARNAV--------------------------PNSRKVN-GKTLAGDVTLSAEDVQGEPRFNQTIDLTGLSS-DRYYPVWWRFPLNERGANSWLTIHR-NYAENRENKN-PFGKDVTHLAGLEVQIEGSD--------TLWGGDAQYLNI-------KRINQRYRNTVKKIQYGMMSIARSVDGKYPLYY-------------DWKSGDITEC---------------------------------------------------------------------------------------------RVYSGCYLRGGLTYHVTSNFNN--------------------------------------------------------------------------------------------------------------------------------------------------------------------------------------------------------------------------------------------------------------------------------------------------------------------------------------------------------------------------LDYSRKEDEVEIWHNVSDSDKREIKWTVKSYAIDDPLL-------------------------------------------------------------------------------------------------------------------------------------------------------------------------------------------------------------------------------------------------------------------------------------------------------------------------------------------------------------------------------------------------------------------------------------------------------------------------------------------------------------------------------------------------------------------------------------------------------G-KDYDDTVLPYAHDYSETI------------------------------------NLAKNAVSKSAITQFSGNSAEQVMSQKVVTSL--ISE------RITKSEAESKYQPKGNYAVRGES------------YTKHESDGKYQPRGNYQPAGNYQSAGNYA-VRGECYTIKESDS---------RYSYKGA------------SLSWVQVYS---GR-------IPES--G---EVVDLSE-----------------DVRGR-QIFIWFESW----------GGSNSKAYSGIFVPP---VSDITL-------------------------NVTESWGDSAVIRIFN-----NGKSL----------------------------------------------------------QSIRNNGAL-----YNVFVIK-----------------------
25901	GC_00000094		X_bovienii_MC94	1358	87	167	5	0	0.473443	0.732518	0.575152	X	Mobilome: prophages, transposons	COG5301	Phage-related tail fiber protein (PDB:6CL6)			------------------------------MSTKYFA--VLTQLGADKLAN------------------------------ATALGIKIEITHMAVGD------------GGGSL-------PIPDTKQ-TKLINEKRRAAINTLSIDSKNNNQIIAEQIIP-ENEGG-WWIREIGLFDKDGILIAVG-NCAESYKPQL-QEGSGRTQTIRMILIVSSTGAVTLKVDPSVVLATREYVDG----AIEAHAKSHNHPDATLKDKGFVILSNAVDSNSETHAATSKAVKEAY---------------------------------------------------------------------------------------------------------------------------------------------------------------------------------------------------------------------------------------------------------------------------------------------------------------------------------------------------------------------------------------------------------------------------------------------------------------------------------------------------------------ENADTRLEKSKNGADIPNKNEFVKNLGLLETVS--------------------QAQNAVLKS-----------------------------------------------------------------------------------------------------------------------------------------------------------------------------------------------------------------------------------------------------------------------------------------------------------------------------------------------------------------------------------------------------------------------------------------------------------------------------------------------------------------------------------------------------------------------------------------------------------------------------------------------------------------------------------SIVQVSGDSTERVMSQK--------------------------------------------AVTSLMSNLSP---------RNTALKE------------PNGWWQCG--DTGI------------------------------------------------IRQW--GF----------FGGNGSITFPRKFPN---AVTNIQ--LTHG-------------------PNGYAAVSYVITKADN-----IGFTA--LT-DK------------------------------------------------------GFPVTT-----YFMAEGY-----------------------
25902	GC_00000094		X_bovienii_MC94	1354	87	167	5	0	0.473443	0.732518	0.575152	X	Mobilome: prophages, transposons	COG5301	Phage-related tail fiber protein (PDB:6CL6)			--------------------------------------------------------------------------------------------------------------------------MASD---------------------------------------------------------------------------------------------------------------------------------------------------------------------------------------------------------------------------------------------------------------------------------------------------------------------------------------------------------------------------------------------------------------------------------------------------------------------------------------------------------------------------------------------------------------------------------------------------------------------------------------------------------------------------------------------------RRDQRIVENLGLLEGST---------------------------------------------------------------------------------------------------------------------------------------------------------------------------------------------------------------------------------------------------------------------------------------------------------------------------------------------------------------------------------------------------------------------------------------------------------------------------------------------------------------------------------------------------------------------------------------------------------------------------------------------------------------------------------------------------------------------------------------------------------------------------------------------------LPVGV------------PVPWPLEIP-PTGW-------LKCN--G---STFLAGQYPELEKVYPSLILP---DLRGE-FIRGWSDGR----------DVDVGRTLLSSQNDL---LKAHDH--FFS--------------------QTWGATGFDKTSGAYP-----VGADV--GG-SVTNMRT--IPTNSS--GGIET--------------------------------RPRNIAFN-----YIVRAV------------------------
25903	GC_00000094		X_bovienii_MC94	1335	87	167	5	0	0.473443	0.732518	0.575152	X	Mobilome: prophages, transposons	COG5301	Phage-related tail fiber protein (PDB:6CL6)			------------------------------M-------------------------------------------------------------------------------------------PNSRKVN-GKTLAGDVTLSAEDVQGEPRFNQTIDLTGLSS-DRYYPVWWRFPLNERGANSWLTIHR-NYAENRENKN-PFGKDVTHLAGLEVQIEGSD--------TLWGGDAHYLNI-------KRINQRYRNTVKKIQYGMMSIARSVDGKYPLYY-------------DWKSGDITEC---------------------------------------------------------------------------------------------RVYSGCYLRGGLTYHVTSNFNK--------------------------------------------------------------------------------------------------------------------------------------------------------------------------------------------------------------------------------------------------------------------------------------------------------------------------------------------------------------------------LDYSRKEDEVEIWHSVSDSDKREIKWTVKSYAIDDPLL--------------------------------------------------------------------------------------------------------------------------------------------------------------------------------------------------------------------------------------------------------------------------------------------------------------------------------------------------------------------------------------------------------------------------------------------------------------------------------------------------------------------------------------------------------------------------------------------------------GKDYDDTVTPYGSDITDML------------------------------------------YPVGIVVWFAQNKNLNILFPRTQWKYIGENK---------TIRLANQNGSDVLSVGGNDS---------------VTLTGAQIPSHNHQ-------------------INATTSS---------FDYGAKT------------TNSNGNNFH-DSGW-------------G---EAFAEG------------------ARYGT-YDNTRNNVG----------SGETDSDNYKYKTST---DGAHTH--T----------------------VHIGAHTHSISGTTGN-----SGSNS--AI-NI----------------------------------------------------TNSYIMLM-----GWFRVE------------------------
25905	GC_00000094		X_bovienii_MC94	3232	87	167	5	0	0.473443	0.732518	0.575152	X	Mobilome: prophages, transposons	COG5301	Phage-related tail fiber protein (PDB:6CL6)			----------------------------MNIVNPFFASPISTHKAHSSITE------------------------------NLGLAETVNLAKNAV--------------------------PNSRKINGQHLTNDVILNAVDVGAVSATG------------------------GVYNGDYSFGVIS-TLPTEYNSVR----------------LESAK-----------------------------------PGASQQLMGFTSYSWYRDYILTGLLRGPSEQMDGY-------------------------------------------------------------------------------AVMM---------------------NGHPMLTLSRTGELKIHDRVLPGN-----------------------------------------------------------------------------------------------------------------------------------------------------------------------------------------------------------------------------------------------------------------------------------------------------------------------------------------------------------------------------------------YQNFDA----RYVGNIRLGEQNV------------------------------------------------------------------------------------------------------------------------------------------------------------------------------------------------------------------------------------------------------------------------------------------------------------------------------------------------------------------------------------------------------------------------------------------------------------------------------------------------------------------------------------------------------------------------------------------------------------IEGIVPHGGQTNTYL-------------------------------------------C-------------------------------------------------------------------------------------------------------------------------------------------------------PPGH--------VIT--G---LSI-------------------------------------------------SSNGSFSWTRDI---YH-----------------------------RAIQRLINGKWLTVET-----L----------------------------------------------------------------------------------------------------------
25906	GC_00000094		X_bovienii_MC95	2691	87	167	5	0	0.473443	0.732518	0.575152	X	Mobilome: prophages, transposons	COG5301	Phage-related tail fiber protein (PDB:6CL6)			------------------------------MSTKYFA--LLTQLGADKLAN------------------------------AAALGTKIEITHMAVGD------------GGGSL-------PTPDTKQ-TKLINEKRRAAINTLSIDPKNTNQIISEQVIP-ESEGG-WWIREIGLFDKDGILIAVG-NCAESYKPQL-QEGSGRTQTIRMILIVSSTESVTLKVDPSVVLATREYVDD----SIQKHSNSRNHPDATLKEKGFVILSSAVDSNSETHAATPKAVKAAY---DFANAANNNANGRVPSGRKVNGKALSEDIHLKASDVDAYNKT------------------ETDARVNDAKAQAKAANDNA---------------------DGRVPAGRKVNGKALNADISLNSG---------------------------------------------------DVGAYSKGE--------------------------------------------------------------------------------------------------------TDIRVNEVKAL-----------------------------------------------------------------------------------------------------------------------------------------------------------------------------ANTAN-------QNAANANNNANTRLEKNQNGADIPNKPKFVENLGLAEIKN--------------------QAQNAVPNSRKVNGKSLVNDVTLNSE-----------------------------------------------------------------------------------------------------------------------------------------------------------------------------------------------------------------------------------------------------------------------------------------------------------------------------------------------------------------------------------------------------------------------------------------------------------------------------------------------------------------------------------------------------------DVGAFSQTSHMTNIPDKT--------------------------------------YIGAFSCGQEGEWVKGVSIGFKGGDVGQIWIDSSA------MLHTRFLNTNSNHKQQSYAVRGE-----------SYTKQESDGKYQPRGNYQPAGNYQSAGNYA-VRGECYTIKESDS---------RYSYKGA------------SLSWVQVYS---GR-------IPES--G---EVIDLSE-----------------DVRGR-QIFIWFESW----------GGSNSKAYSGIFVPP---VSDITL-------------------------NVTESWGDSAVIRIFN-----NGKSL---Q-------------------------------------------------------SIRNNGAL-----YNVFVIK-----------------------
25907	GC_00000094		X_bovienii_MC95	2688	87	167	5	0	0.473443	0.732518	0.575152	X	Mobilome: prophages, transposons	COG5301	Phage-related tail fiber protein (PDB:6CL6)			------------------------------MKIVGLA-------------------------------------------------------------------------------------ETVEQAK-------------------------------------------------------------------------------------------------------------------------------------------------------------------------------------------------------------------------------------------------------------------------NAYPITGGRLNGALVATGMVTSQG----------------------------------------------------------------------------------------------------------------------------------------------------------------------------------------------------------------------------------------------------------------------------------------------------------------------------------------------------------------------------------DGRQHLALSDSDGRTRAWIYKDKDGDGIHI---------------------------------------------------------------------------------------------------------------------------------------------------------------------------------------------------------------------------------------------------------------------------------------------------------------------------------------------------------------------------------------------------------------------------------------------------------------------------------------------------------------------------------------------------------------------------------------------------------NNGYDGGEEWILNKSGEM------------------------------------------YCPGTISSYLEHTIKHAGYGRINYVHQNTGD------YIL---LETTGDGKGIYFVQRNK----------------DNNNQWVLRFPQK-------------DGTVATIDDITNY---------SNTPIGS------------PILWPHAIP-PQGY-------FECN--G---QHFDKLQYPKLAAVYPSGTVP---DLRGE-FVRGWDNGR----------GIDSERTPLSYQSPT--LIRTAVL--DYVGDDANG--------------VRAEAIGIPFDSADFT-----TQAQPNTAK-APNNQPIPGGNTDSGIPGTVST-----------------AALGMSNWASWWFSTRPRNIAFL-----YIVRAA------------------------
25908	GC_00000094		X_bovienii_MC96	2676	87	167	5	0	0.473443	0.732518	0.575152	X	Mobilome: prophages, transposons	COG5301	Phage-related tail fiber protein (PDB:6CL6)			------------------------------MKIVGLA-------------------------------------------------------------------------------------ETVEQAK-------------------------------------------------------------------------------------------------------------------------------------------------------------------------------------------------------------------------------------------------------------------------NAYPITGGRLNGALVATGMVTSQG----------------------------------------------------------------------------------------------------------------------------------------------------------------------------------------------------------------------------------------------------------------------------------------------------------------------------------------------------------------------------------DGRQHLALSDSDGRTRAWIYKDKDGDGIHI---------------------------------------------------------------------------------------------------------------------------------------------------------------------------------------------------------------------------------------------------------------------------------------------------------------------------------------------------------------------------------------------------------------------------------------------------------------------------------------------------------------------------------------------------------------------------------------------------------NNGYDGGEEWILNKSGEM------------------------------------------YCPGTISSYLEHTIKHAGYGRINYVHQNTGD------YIL---LETTGDGKGIYFVQRNK----------------DNNNQWVLRFPQK-------------DGTVATIDDITNY---------SNTPIGS------------PILWPHAIP-PQGY-------FECN--G---QHFDKLQYPKLAAVYPSGTVP---DLRGE-FVRGWDNGR----------GIDSERTPLSYQSPT--LIRTAVL--DYVGDDANG--------------VRAEAIGIPFDSADFT-----TQAQPNTAK-APNNQPIPGGNTDSGIPGTVST-----------------AALGMSNWASWWFSTRPRNIAFL-----YIVRAA------------------------
25909	GC_00000094		X_bovienii_MC96	2679	87	167	5	0	0.473443	0.732518	0.575152	X	Mobilome: prophages, transposons	COG5301	Phage-related tail fiber protein (PDB:6CL6)			------------------------------MKNLGLA----------------------------------------------------------------------------------------------------------------------------------------------------------------------------------------------------------------------------------------------------------------EIKNQAQN-----------------------------------------------------------------------------------------------AVPNSRKVNGKSLVNDVTLNSE---------------------------------------------------DVGAFS------------------------------------------------------------------------------------------------------------------------------------------------------------------------------------------------------------------------------------------------------------------------------------------------------------------------------QTSHMTNIPDKTYIGA------------------------------------------------------------------------------------------------------------------------------------------------------------------------------------------------------------------------------------------------------------------------------------------------------------------------------------------------------------------------------------------------------------------------------------------------------------------------------------------------------------------------------------------------------------------------------------------------------------------------------------------------------------------------------FSCGQEGEWVKGVSIGFKGGDVGQIWIDSSA------MLHTRFLNTNSNHKQQSYAVRGE-----------SYTKQESDGKYQPRGNYQPAGNYQSAGNYA-VRGECYTIKESDS---------RYSYKGA------------SLSWVQVYS---GR-------IPES--G---EVIDLSE-----------------DVRGR-QIFIWFESW----------GGSNSKAYSGIFVPP---VSDITL-------------------------NVTESWGDSAVIRIFN-----NGKSL----------------------------------------------------------QSIRNNGAL-----YNVFVIK-----------------------
25910	GC_00000094		X_bovienii_MM1	3330	87	167	5	0	0.473443	0.732518	0.575152	X	Mobilome: prophages, transposons	COG5301	Phage-related tail fiber protein (PDB:6CL6)			------------------------------MSTKYFA--LLTQLGADKLAN------------------------------AAALGTKIEITHMAVGD------------GGGSL-------PTPDTKQ-TKLINEKRRAAINTLSIDPKNTNQIISEQVIP-ESEGG-WWIREIGLFDKDGILIAVG-NCAESYKPQL-QEGSGRTQTIRMILIVSSTESVTLKVDPSVVLATREYVDD----SIQKHSNSRNHPDATLKEKGFVILSSAVDSNSETHAATPKAVKAAY---DFANAANNNANGRVPSGRKVNGKALSEDIHLKASDVDAYNKT------------------ETDARVNDAKAQAKAANDNA---------------------DGRVPAGRKVNGKALNADIALNSG---------------------------------------------------DVGAYSKGE--------------------------------------------------------------------------------------------------------TDTRVNEAKAL-----------------------------------------------------------------------------------------------------------------------------------------------------------------------------ANTAN-------QNAANANNNANTRLEKNQNGADIPNKNEFVKNLGLAETVE--------------------KAKNAVSANGGRYVGNFSFGQVETVP--------------------------------------------------------------------------------TEQNKAMLVSLAGKGGRPARELASYSQYEWYTNSVQTGVVRGGSTDILGYGININNERALNLFP--------------------NGTLEVAKIDLKDYSNFDSHYKETINLAKNAYPITGGKLNGALVATGIVAS----------------------------------------------------------------------------------------------------QG-----------------------------------------------------------------------------------------------------------------------------------------------------------------------------------------DVRQHFALTDNDGKARAWIYKDKGGDGIYI-------NNGYDGGGEWLLSKNGEL------------------------------------------YCPGAINSYLRHTIQHTGFGRIQFFHQNTKD------YIL---LETTQDGKGIYFVQRNK----------------DDKNQWVLRFPQK-------------DGVVATTDDIAST---------NNIPVGI------------PLPWPQETP-PPGY-------LICN--G---ESFDKAKCPQLALAYPSGVLP---DLRGE-FIRGLDAGR----------DVDSGRKALSWQTDE---FRSHNH--EFE--------------------AIRNETGNSVWGDFFG-----TGSED--GR-KK-------YPVSNS--GGKET--------------------------------RPRNVAFL-----YIVRAA------------------------
25911	GC_00000094		X_bovienii_MM1	4203	87	167	5	0	0.473443	0.732518	0.575152	X	Mobilome: prophages, transposons	COG5301	Phage-related tail fiber protein (PDB:6CL6)			---------------------------------------------------------------------------------------------------------------------------------------------------------------------------------------------------------------------------------------------------------------------------------------------------------------------------------------------------------------------------------------------------------------------------------------------------------------------------------------------------------------------------------------------------------------------------------------------------------------------------------------------------------------------------------------------------------------------------------------------------------------------------------------------------------------------------------------------------------------------------------------------------------------------------------------------------------------------------------------------------------------------------------------------------------------------------------------------------------------------------------------------------------------------------------------------------------------------------------------------------------------------------------------------------------------------------------------------------------------------------------------------------------------------------------------------------------------------------------------------------------------------------------------------------------------------------------------------------------------------------------------------------------------------------------------------ML-------------------------------------------------------PVDSERIPLSYQSPT--LIRTVFL--DYVGDDANG--------------VRAEAIGIPFDSADFT-----TQAQPNTAK-TPNNQPISGGNTDSGISGIVST-----------------AALRVSDWAFWWFSTRPRNIAFL-----YIVRAA------------------------
25912	GC_00000094		X_bovienii_MM1	639	87	167	5	0	0.473443	0.732518	0.575152	X	Mobilome: prophages, transposons	COG5301	Phage-related tail fiber protein (PDB:6CL6)			------------------------------M-------------------------------------------------------------------------------------------------------------------------------------------------------------------------------------------------------------------------------------------------------------------------------------------------------------------------------------------------------------------------------PNSRKINGKSLTGDVSLNAG---------------------------------------------------DVGAYA-----------------------------------------------------------------------------------------------------------------------------------------------------------------------------------------------------------------------------------------------------------------------------------------------------------------------------------------------LGLTQSVS-------------------------------------------------------------------------------------------------------------------------------------------------------------------------------------------------------------------------------------------------------------------------------------------------------------------------------------------------------------------------------------------------------------------------------------------------------------------------------------------------------------------------------------------------------------------------------------------------------------------------------------------------------------------EYNVPWNANSGLYSADFSTHTKMIVNFNMGVGS------CPTLQLLANYRNGGLFYRSARDH---------------YGFEEDWI----------------------EIYTSKHKPP---------QNIPVGS------------PIPWPHANP-PAGY-------FECN--G---QGFDKNTYPLLASAYPSGVLP---DLRGE-FIRGLDNGR----------NADPNRGILTHQEGT---IISGLD--DNDTGDISSVGPPDV--------VFGDPMTDAQWASIKG-----KKWIH--WN-REGIENRYDWWAYVS--------------------------------------ARPRNIAFL-----YIVRAA------------------------
25913	GC_00000094		X_bovienii_MM17	1392	87	167	5	0	0.473443	0.732518	0.575152	X	Mobilome: prophages, transposons	COG5301	Phage-related tail fiber protein (PDB:6CL6)			------------------------------MSTKYFA--LLTQLGADKLAN------------------------------AAALGTKIEITHMAVGD------------GGGSL-------PTPDTKQ-TKLINEKRRAAINTLSIDPKNTNQIISEQVIP-ESEGG-WWIREIGLFDKDGILIAVG-NCAESYKPQL-QEGSGRTQTIRMILIVSSTESVTLKVDPSVVLATREYVDD----SIQKHSNSRNHPDATLKEKGFVILSSAVDSNSETHAATPKAVKAAY---DFANAANNNANGRVPSGRKVNGKALSEDIHLKASDVDAYNKT------------------ETDARVNDAKAQAKAANDNA---------------------DGRVPAGRKVNGKALNADIALNAE---------------------------------------------------DVGAYNKGE--------------------------------------------------------------------------------------------------------TDIRVNEAKAL--------------ANARLEKNQNGADIPDKDVFNRNIGSGRAFSGAISIGGGGIWTTGEFIAWLKSQGAFQHPYWMCKGTWSYASNRRITDSGCGSIHLAGAVVEVMGIEDVMTIRVTTATTSVDGCIENALFTYGNHGKDYRPGWRRDYNTVNKPTADDVNAYNKSETD--------------SRVNAANENANTRLEKNQNGADIPNKPKFVENLGLVGTVE--------------------QARNAVPNSRKVNGKTLAGDVTLSAE-------------------------------------------------------------------------------DVQGEPRFNQTIDLTGLSSDRYYPVWWRFPLNERGANSWLTIHRNYAENRENKNPFGKDVTHLAG--LEVQIEGSDTLWGGDAQYLNIKRINQRYRNTVKKIQYGMMSIARSVDGKYPLYYDWKSGDITECRVYSGCYLRGGLTYHVTSNFNNLDYSRKED----------------------------------------------------------------------------------------------------------------------------------------------------------------------------------------------------------------------------------------------------------------------EVEIWHNVSDSDKREIKWTVKSYAIDDPLLG------KDYDDTVLPYAHDYSETI------------------------------------NLAKNAVSKSAITQFSGNSAEQVMSQKVVTSLISE--------RITKSEAESKYQPKGNYAVRGES------------YTKHESDGKYQPWGNYQPAGNYQSAGNYA-VRGECYTIKESDS---------RYSYKGA------------SLSWVQVYS---GR-------IPES--G---EVIDLSE-----------------DVRGR-QIFIWFESW----------GGSNSKAYSGIFVPP---VSDITL-------------------------NVTESWGDSAVIRIFN-----NGKSL----------------------------------------------------------QSIRNNGAL-----YNVFVIK-----------------------
25914	GC_00000094		X_bovienii_MM17	4101	87	167	5	0	0.473443	0.732518	0.575152	X	Mobilome: prophages, transposons	COG5301	Phage-related tail fiber protein (PDB:6CL6)			------------------------------MSTKYFA--LLTRLGADKLAN------------------------------AAALGTKLEITQMAVGD------------GGGSL-------PTPQTTQ-AQLINERRRAAINVLSIDPKNTNQIIAEQVIP-ESEGG-WWIREIGLFDKDGILIAVG-NCAETYKPQL-QEGSGRTQTLRMVLIVSSTDAVTLKIDPAVVLATREYVDSRVTNSIKDHENSRRHPDATLKDKGFVILSSATDSHSETQAATPKAVKVAY---DLANAARDNA-------------------------------------------------------------------------------------------NGRVPATRKINGKALSSDISLGAG---------------------------------------------------DVGAYTPGE--------------------------------------------------------------------------------------------------------VDSRVNEAKSL-----------------------------------------------------------------------------------------------------------------------------------------------------------------------------ANTAI-------QNAAAANNNANSRLEKNQNGADIPDRKQFVDNLGLSKTVE--------------------QAENAVPNSRKINGKSLTGDVNLHAG-----------------------------------------------------------------------------------------------------------------------------------------------------------------------------------------------------------------------------------------------------------------------------------------------------------------------------------------------------------------------------------------------------------------------------------------------------------------------------------------------------------------------------------------------------------DVGAQPAGDYATNADLSL---------------------------------------KRSLTDTIFSFFSYQPFATPENSFWAYSQEGSGW---------AQGIARTKNGKTGYSNFRED------------------------------------------------HNGDVAH---------TNELLGF------------GQSWQNVAH------------SRQL--G---GTYR--------------------NTSGK--------------------PIVVSIGNLHQKVPQ---GQHAGF--GFYVNDVL---------------VASYVGESIHWVDNIT-----IIIPN--GS-SY---------VLAA---------------------------------------NGDEIGFK-----DWAELR------------------------
25915	GC_00000094		X_bovienii_Oregonense	2280	87	167	5	0	0.473443	0.732518	0.575152	X	Mobilome: prophages, transposons	COG5301	Phage-related tail fiber protein (PDB:6CL6)			------------------------------MSTKYFA--LLTQLGADKLAN------------------------------AAALGTKIEITHMAVGD------------GGGSL-------PTPDTKQ-TKLINEKRRAAINTLSIDPKNTNQIISEQVIP-ESEGG-WWIREIGLFDKDGILIAVG-NCAESYKPQL-QEGSGRTQTIRMILIVSSTESVTLKVDPSVVLATREYVDD----SIQKHSNSRNHPDATLKEKGFVILSSAVDSNSETHAATPKAVKAAY---DFANAANNNANGRVPSGRKVNGKALSEDIHLKASDVDAYNKT------------------ETDARVNDAKAQAKAANDNA---------------------DGRVPAGRKVNGKALNADIALNSG---------------------------------------------------DVGAYSKGE--------------------------------------------------------------------------------------------------------TDTRVNEAKVL-----------------------------------------------------------------------------------------------------------------------------------------------------------------------------ANTAN-------QNAANANNNANTRLEKNQNGADIPNKPKFVENLGLTETKK--------------------QAENALSKS----------------------------------------------------------------------------------------------------------------------------------------------------------------------------------------------------------------------------------------------------------------------------------------------------------------------------------------------------------------------------------------------------------------------------------------------------------------------------------------------------------------------------------------------------------------------------ANGADIQNKPAF-------------------------------------------------------------ARNLGLSDAAYRSVGTGS---------------NQIPDISSFGHWDN-----------------VNSGW------------------------------------------DILPNGL------------VHQYGVAFLPPAGD-------YNRKIIG---GVTYYTHFYRIA------------------FPRAYPNRQ-----------ISTVATLVSSSIAVQTSMAGKSV--SVH--------------------RDTDSSGDAVSRHYFS-----VAFTT----------------------------------------------------------TDIGESPVI-----HWYSVGV-----------------------
25916	GC_00000094		X_bovienii_Punta	3540	87	167	5	0	0.473443	0.732518	0.575152	X	Mobilome: prophages, transposons	COG5301	Phage-related tail fiber protein (PDB:6CL6)			------------------------------MSTKYFA--LLTQLGADKLAN------------------------------AAALGTKIEITHMAVGD------------GGGSL-------PTPDTKQ-TKLINEKRRAAINTLSIDPKNTNQIISEQVIP-ESEGG-WWIREIGLFDKDGILIAVG-NCAESYKPQL-QEGSGRTQTIRMILIVSSTESVTLKVDPSVVLATREYVDD----SIQKHSNSRNHPDATLKEKGFVILSSAVDSNSETHAATPKAVKAAY---DFANAANNNANGRVPSGRKVNGKALSEDIHLKASDVDAYNKT------------------ETDARVNDAKAQAKAANDNA---------------------DGRVPTGRKVNGKALNADIALNSG---------------------------------------------------DVGAYSKGE--------------------------------------------------------------------------------------------------------TDIRVDEAKAL-----------------------------------------------------------------------------------------------------------------------------------------------------------------------------ANTAN-------QNAANANNNANTRLEKNQNGADIPNKPKFVENLGLAETKN--------------------QAQNSVPNSRKVNGKSLVNDVTLNSE-------------------------------------------------------------------------------DVQGEPRFNQTIDLTGLSSDRYYPVWWRFPLNEHGANSWLTIHRNYAENRENKNPFGKDVTHLAG--LEVQIEGSDTLWGGDAHYLNIKRINQRYRNTVKKIQYGMMSIARSVDGKYPLYYDWKSGDITECRVYSGCYLRGGLTYHVTSNFNSLDYSRKED----------------------------------------------------------------------------------------------------------------------------------------------------------------------------------------------------------------------------------------------------------------------EVEIWHSVSDSDKREIKWTVKSYAIDDPLLG------KDYDDTVTPYGSSITDML------------------------------------------YPVGIVVWFAQNKNPNTLFPKTQWKYIGENK---------TIRLANQNGSDVLSVGGNDS---------------ITLTGAQIPSHNHQ-------------------FNATTSS---------FDYGAKT------------TNSSGNHFH-DSGW-------------G---EAYAES------------------ARYGT-YDNTRNNVG----------SGETDSDNYKYKTST---DGAHTH--T----------------------VHIGAHTHSISGTTGN-----SGSNSAINI-------------------------------------------------------TNSYIMLM-----GWFRVE------------------------
25917	GC_00000094		X_bovienii_Punta	3549	87	167	5	0	0.473443	0.732518	0.575152	X	Mobilome: prophages, transposons	COG5301	Phage-related tail fiber protein (PDB:6CL6)			------------------------------MGRDF----SVKSLGLGIVEN-------------------------------LGLTETVEKAKNAVSA------------NGGRY---------------------VGNFSFGQIETVPTEQNKAMLVSLAG-KEGRP---ARELASYSQYEWYT----NSVQTG-----VVRGGSTDILGYGININNERALNLFPNGTLDVAKIDLKDY---------------------------------SNFDSHY--KETINLAK--------------------------------------------------------------------------------------------------------NAYPITGGKLNGALVATGMVASQG----------------------------------------------------------------------------------------------------------------------------------------------------------------------------------------------------------------------------------------------------------------------------------------------------------------------------------------------------------------------------------DVRQHFALTDNDGKARAWIYKDKGGDGIYI---------------------------------------------------------------------------------------------------------------------------------------------------------------------------------------------------------------------------------------------------------------------------------------------------------------------------------------------------------------------------------------------------------------------------------------------------------------------------------------------------------------------------------------------------------------------------------------------------------NNGYDGGGEWLLSKNGEL------------------------------------------YCPGAINSYLRHTIQHTGFGRIQFLHQNTKD------YIL---LETTQDGKGIYFVQRNK----------------DDKNQWVLRFPQK-------------DGVVATTDDIAST---------NNIPVGI------------PLPWPQETP-PPGY-------LICN--G---ENFDKAKCPQLALAYPSGVLP---DLRGE-FIRGLDAGR----------NVDSGRKALSWQIDE---FRSHNH--EFE--------------------AIRNETGNSVWGDFFG-----TGSED--GR-KK-------YPVSDS--GGKET--------------------------------RPRNVAFL-----YIVRAA------------------------
25918	GC_00000094		X_bovienii_SS_2004	1190	87	167	5	0	0.473443	0.732518	0.575152	X	Mobilome: prophages, transposons	COG5301	Phage-related tail fiber protein (PDB:6CL6)			------------------------------MSTKYFA--LLTQLGADKLAN------------------------------AAALGTKIEITHMAVGD------------GGGSL-------PTPDTKQ-TKLINEKRRAAINTLSIDPKNTNQIISEQVIP-ESEGG-WWIREIGLFDKDGILIAVG-NCAESYKPQL-QEGSGRTQTIRMILIVSSTESVTLKVDPSVVLATREYVDD----SIQKHSNSRNHPDATLKEKGFVILSSAVDNNSETHAATPKAVKAAY---DFANAANNNANGRVPSGRKVNGKALSEDIHLKASDVDAYNKT------------------ETDARVNDAKAQAKAANDNA---------------------DGRVPAGRKVNGKALNADIALNSG---------------------------------------------------DVGAYSKGE--------------------------------------------------------------------------------------------------------TDTRVDEAKAL-----------------------------------------------------------------------------------------------------------------------------------------------------------------------------ANTAN-------QNAANANNNANTRLEKNQNGADIPNKPKFVENLGLAETKN--------------------QAQDAVPNSRKVNGKTLTGDVTLSAE-------------------------------------------------------------------------------DVQGEPRFNQTIDLTGLSSDRYYPVWWKFPFNERGANSWLTIHRNYAENRENKNPFGKDVTHLAG--LEVQIEGSDTLWGGDAQYLNIKRINQRYRNTVKKIQYGMMSIARSVDGKYPLYYDWKSGDITECRVYSGCYLRGGLTYHVTSNFNNLDYSRKEDEVEIWHGVSDSDKREIKWTVKSYAIDDPLLGKDYDDTVLPYAHDYSETINLAKNAYPITGGRLNGELVASNVVISQG-----------------------------------------------------------------------------------------------------------------------------------------------------------------------------------------DGRQHFSLRDNDGQTRAWIYKDKGGDGIHI-------NNGYDGGGEWILNKSGEM------------------------------------------YCPGTISSYLEHTIRHAGYGRINYVHQNTGD------YIF---LETTEDGKGIYFVQRNK----------------DHNNQWVLRFPQK-------------DGVVATTDDIAST---------NNIPVGI------------PLPWPQETP-PPGY-------LICN--G---ESFDKAKCPQLALAYPSGVLP---DLRGE-FIRGLDAGR----------NVDSGRKALSWQADE---FRSHNH--EFE--------------------AIRNETGNSVWADFFG-----TGSDF--GR-KK-------YPVSNS--GGKET--------------------------------RPRNVAFL-----YIVRAA------------------------
25919	GC_00000094		X_bovienii_SS_2004	1184	87	167	5	0	0.473443	0.732518	0.575152	X	Mobilome: prophages, transposons	COG5301	Phage-related tail fiber protein (PDB:6CL6)			------------------------------M--------------------------------------------------------------------------------------------LPDSLH------------------GSIAHSVVSTLSVLP-------------------------------------------------------------------------------------------------------------------------------------------------------------------------------------------------------------------------------------------------------------------------------------------------------------------------------------------------------------------------------------------------------------------------------------------------------------------------------------------------------------------------------------------------------------------------------------------------------------------------------------------------------------------------------------------------------------------------------------------------------------------------------------------------------------------------------------------------------------------------------------------------------------------------------------------------------------------------------------------------------------------------------------------------------------------------------------------------------------------------------------------------------------------------------------------------------------------------------------------------------------------------------------------------------------------------------------------------------------------------------------------------------------------------------------------------------------------------------------------------------------------------------------------------------------------------------------VDSERIPLSYESPT--LIRTVVL--DYVGG------------------VRAEAIGIPFDSADFT-----TQAQPNTAK-TPNNQPIPGGNTDSGISGIVST-----------------AALRVSDWASWWFSTRPRNIAFL-----YIVRAA------------------------
25920	GC_00000094		X_bovienii_SS_2004	1182	87	167	5	0	0.473443	0.732518	0.575152	X	Mobilome: prophages, transposons	COG5301	Phage-related tail fiber protein (PDB:6CL6)			------------------------------MK-------------------------------------------------NLGLAETKNQAQDAV--------------------------PNSRKVN-GKTLTGDVTLSAEDVQGEPRFNQTIDLTGLSS-DRYYPVWWKFPFNERGANSWLTIHR-NYAENRENKN-PFGKDVTHLAGLEVQIEGSD--------TLWGGDAQYLNI-------KRINQRYRNTVKKIQYGMMSIARSVDGKYPLYY-------------DWKSGDITEC---------------------------------------------------------------------------------------------RVYSGCYLRGGLTYHVTSNFNN--------------------------------------------------------------------------------------------------------------------------------------------------------------------------------------------------------------------------------------------------------------------------------------------------------------------------------------------------------------------------LDYSRKEDEVEIWHGVSDSDKREIKWTVKSYAIDDPLL--------------------------------------------------------------------------------------------------------------------------------------------------------------------------------------------------------------------------------------------------------------------------------------------------------------------------------------------------------------------------------------------------------------------------------------------------------------------------------------------------------------------------------------------------------------------------------------------------------GKDYDDTVTPYGSDITDML------------------------------------------YPVGIVVWFAQNKNPNNLFPGTSWKYIGENR---------TVRLAAANGSNVLSTGGNDT--------------------KWLS------------------VNQIPKHSHSFSA---------NTSNAGG------------HNHSRGDMN-ITGY-------LPSV--I---QHGD--------------------DVFGGAFARNGQNKP----------AVDYTDHWKELTTFD---ASRTW--------------------------TGHTSWGGEHIHNVSG-----TTSEI--GK-GE------------------------------------------------GFDVTNSYVMLM-----GWYRIS------------------------
25921	GC_00000094		X_bovienii_feltiaeML	1716	87	167	5	0	0.473443	0.732518	0.575152	X	Mobilome: prophages, transposons	COG5301	Phage-related tail fiber protein (PDB:6CL6)			------------------------------MGGDF----SVKSLGLGIVEN-------------------------------LGLAETVEQAKGAV--------------------------PGSRKIN-GKVLMGDVTLSAEDVQGEPRFNTTIDLIGLSS-DRYYPVWWQFPPNYSGANSWLTIHR-NYAEDRENKN-PFGKDVTHLAGLEVQIEGSD--------TLWGGDAHYLNI-------KRINQRYRNTVKKIQYGMMSIARSVDGKYPLYY-------------DWKSGDITECN---------------------------------------------------------------------------------------------VYSGCYLRGGLTYHVTSNFSG--------------------------------------------------------------------------------------------------------------------------------------------------------------------------------------------------------------------------------------------------------------------------------------------------------------------------------------------------------------------------IHYSRKEGEVEIWSNASDYDKREIKWAVKSYAIDDPLLGKDYDDTVLPYAHDYAETINLAKNAYPITGGRLNGELVASNVVISQ----------------------------------------------------------------------------------------------------------------------------------------------------------------------------------------------------------------------------------------------------------------------------------------------------------------------------G-----------------------------------------------------------------------------------------------------------------------------------------------------------------------------------------DGRQHFALRDNDEQTRAWIYKDKGGDGIHI-------NNGYDGGGEWILNKRGEM------------------------------------------YCPGTISSYLEHTIRHAGYGRINYVHQNTGD------YIL---LETTGDGKGIYFVQRNK----------------DNNNQWVIRFPQK-------------DGVVATTDDIAST---------NNIPVGI------------PLPWPQETP-PPGY-------LICN--G---ESFDKAKCPQLALAYPSGVLP---DLRGE-FIRGLDAGR----------NVDSGRNVLSFQEQS---IQSHTH--SGVFTGK----------------FERESAGSGGWGAVNT-----NGNTA--AT-GG-------------------------------------------------NETRPRNIAFL-----YIVKAA------------------------
25922	GC_00000094		X_bovienii_feltiaeML	1713	87	167	5	0	0.473443	0.732518	0.575152	X	Mobilome: prophages, transposons	COG5301	Phage-related tail fiber protein (PDB:6CL6)			------------------------------MSTKYFA--LLTQLGADKLAN------------------------------AAALGTKIEITHMAVGD------------GGGSL-------PTPDTKQ-TKLINEKRRAAINTLSIDPKNTNQIISEQVIP-ESEGG-WWIREIGLFDKDGILIAVG-NCAESYKPQL-QEGSGRTQTIRMILIVSSTESVTLKVDPSVVLATREYVDD----SIQKHSNSRNHPDATLKEKGFVILSSAVDSNSETHAATPKAVKAAY---DFANAANNNANGRVPSGRKVNGKALSEDIHLKASDVDAYNKT------------------ETDARVNDAKAQAKAANDNA---------------------GGRVPAGRKVNGKALNADIALNSG---------------------------------------------------DVGAYSKGE--------------------------------------------------------------------------------------------------------TDIRVNEAKAL--------------ANTRLEKNQNGADIPDKDVFNRNIGSGRAFSGAISIGGGGIWTTGEFIAWLKSQGAFQHPYWVCKGTWSYASNRRITDSGCGSIHLAGAVVEVMGIEDVMTIRVTTATTSVDGCIENALFTYGNHGKDYRPGWRRDYNTVNKPTSDDVNAYNKSETD--------------SRVNAANENANTRLEKNQNGADIPNKNEFVKNLGLAETVE--------------------QAKGAVPKLAITQYSGSSTEQVMSQK--------------------------------------------------------------------------------------------------------------------------------------------------------------------------------VVTSLIDERITKSEVDGKYAKISGQNFSGAIRAPHVFTGN----------------------------------------------------------------------------------------------------------------------------------------------------------------------------------------------------------------------------------------------------------------------------------------------DNEISYWLRRDDTWVWTCKVNNKWLGEIKHPGRY---GTFALQGDSYTKSESDNR-----------------------------LIHLNANTKTSGYILSKTVNYFDDTSSRNLGLSGFLRPNEGLEKLGGLAIHVAHPQAQDAQHARGISFSYGGY---------------DGYFKLATYAFDEK--------GNFRGSKRILTEDDTVSL---------GSVPVGV------------PLPCSQANP-PSGY-------LVCN--G---QSFNKSTYPKLGLAYPSGKLP---DLRGE-FIRGLDAGR----------NVDSGRNVLSFQEQS---IQSHTHSGVFTGK------------------FERESAGSGGWGAVNT-----NGNTAATGG----------------------------------------------------NETRPRNIAFL-----YIVRAA------------------------
25923	GC_00000094		X_bovienii_feltiae_FR	117	87	167	5	0	0.473443	0.732518	0.575152	X	Mobilome: prophages, transposons	COG5301	Phage-related tail fiber protein (PDB:6CL6)			------------------------------MGRD---------------------------------------------------------------------------------------------------------------------------------------FSVKSLGL----------------------------------------------------------------------------------------------------------------------------------------------------------------------------------------------------------------------------------------------------------------------------------------------------------------------------------------------------------------------------------------------------------------------------------------------------------------------------------------------------------------------------------------------------------------------------------------------------------------------------------------------------GIVENLGLVGTVN---------------------------------------------------------------------------------------------------------------------------------------------------------------------------------------------------------------------------------------------------------------------------------------------------------------------------------------------------------------------------------------------------------------------------------------------------------------------------------------------------------------------------------------------------------------------------------------------------------LAKNSAQQDWVRDNFAKG--------------------------------------------------NYFSVNVTGDYPRINFYPPNKEN------DFLSFEASLGGSSSSIYLYRRNR----------------QGKNIYLVEFPSK-------------SGILATTEDIASI---------SDIPVGV------------PLPWPQDKP-PPGY-------LICN--G---QHFDKSKYPKLATAYPSGTVP---DLRGE-FIRGWDNGR----------GIDSGRIPLSYQSPT--LIRTAVL--DYVGNDANG--------------VHAAAIGVPFDSADFT-----TQAQPNTAK-APNNQPIPGGNTDSGIPGTVST-----------------AALGSSTGVSWWFSTRPRNVTFL-----YIVRAA------------------------
25924	GC_00000094		X_bovienii_feltiae_FR	123	87	167	5	0	0.473443	0.732518	0.575152	X	Mobilome: prophages, transposons	COG5301	Phage-related tail fiber protein (PDB:6CL6)			------------------------------MSTKYFA--LLTQLGADKLAN------------------------------AAALGTKIEITHMAVGD------------GGGSL-------PTPDTKQ-TKLINEKRRAAINTLSIDPKNTNQIISEQVIP-ESEGG-WWIREIGLFDKDGILIAVG-NCAESYKPQL-QEGSGRTQTIRMILIVSSTESVTLKVDPSVVLATREYVDG----SIQKHENSRNHPDATLKEKGFVILSSAVDSNSETHAATPKAVKAAY---DFANAANNNANGRVPSGRKVNGKALSEDIHLKASDVDAYNKT------------------ETDARVNDAKAQAKAANDNA---------------------DGRVPTGRKVNGKALNADIALNSG---------------------------------------------------DVGAYSKGE--------------------------------------------------------------------------------------------------------TDIRVDEAKAL-----------------------------------------------------------------------------------------------------------------------------------------------------------------------------ANTAN-------QNAANANNNANTRLEKNQNGADIPNKPKFVENLGLAETVE--------------------KAKNAVSANGGRYVGNFSFGQVETVP--------------------------------------------------------------------------------TEQNKAMLVSLAGKGGRPARELASYSQYEWYTNSVQTGVVRGGSSDIFSYGININNKRVLNLFP--------------------NGTLEVAKIDLKDYSNFDSHYKNTIELSQKALPKSSL--------------------------------------------------------------------------------------------------------------------------------------------------------------------------------------------------------------------------------------------------------------------------------------------------------------------------------------------------VQVSGSSTEHVMSQKAVT------------------------------EALAKAVSIDVLHPIGIVLWFAQNKNPNNLFPGTSWKYIGENR---------TVRLAAANGSNVLSTGGNDT--------------------KWLS------------------VNQIPKHSHSFSA---------NTSNAGG------------HNHSRGDMN-ITGY-------LPSV--I---QHGND-------------------VFGGA-FARNGQNKP----------AVDYTDHWKELTTFD---ASRTW--------------------------TGHTSWGGEHIHNVSG-----TTSEI--GK-GE------------------------------------------------GFDVTNSYVMLM-----GWYRIS------------------------
25926	GC_00000094		X_budapestensis_T	2954	87	167	5	0	0.473443	0.732518	0.575152	X	Mobilome: prophages, transposons	COG5301	Phage-related tail fiber protein (PDB:6CL6)			------------------------------MSTKYFA--LLTQLGADKLAN------------------------------AAALGTKIEITHMAVGD------------GGGSL-------PTPDTKQ-TKLINEKRRAAINTLSIDPKNTNQIVAEQVIP-ENEGG-WWIREIGLYDKDGILIAVG-NCAETYKPQL-QEGSGRTQTIRMILIVSSADAVTLKVDPSVILATREYVDD----SIKKHENSRNHPDATLKEKGFVILSSAVDSNSETHAATPKSVKAAY---DLANAAANNANTRLEKNKNGADVVDKDTFNRNIGSARAFSGS-INTGGGVWTTEEFIAWLKSQGAFNHPYWVYKGSWWYA---------------------NNKRIIDTGCGSIHLAGAVVEVMGIESVMTIRVTTAPTSVDDCIPNAQFTYGNHGKDYLPSWRRDYNTANKPTASEVGAYSKDE--------------------------------------------------------------------------------------------------------TDARVN--------------------------------------------------------------------------------------------------------------------------------------------------------------------------------------------------AANENANSRLEKNNNGADIPNKDEFVKNLGLVGTVD--------------------LAKNALQRS----GGEVTGDIMISTDSEIGWRRNTDMAAIGFKNIGDGDTDSYMWFKTGDNGNEYFKWQHSLSGGGTSEWMSLKSDNLRIKGHQVYHEGYKPTAEAIQAEPRFNKTIDLTGLSTDRYYPVWWSFPSNNNGANPWLTIHRNYAEDRENKNPFGKETHLAG---LLLQIEGGDVLWGGDAQYLNIKRISQTYRKTVKNIRRGMMCIARPIDGKFPLLYSLKSGDITDCRVFSGCYIRGGLTYHVTSNFSSIHYSREENE---------------------------------------------------------------------------------------------------------------------------------------------------------------------------------------------------------------------------------------------------------------------IEISRWSDGYELKQEIKWMVKSYAIDDPLLG------KDYDDSVLPYAHDYAETINLAKNSVPKSAIVQESGNSAEQIMSQKAVTDALAKSVSIDLLYPVGIVLWFAQNKNPNNLFPGTTWKYIGENR---------TVRLAASNGSNVLSTGGNDT--------------------------------------------KQLTIKHIPKH---------SHYFSGN------------TNSTGGHNH-NRGN-------MNIT--G---YLPSVIAHGS--------------DIFGGAFARNGQSKP----------GIEYTDRWANLTTFD---ASRTWT--GNT--------------------SWNGEHAHNVSGNTSE-----TGSGE--GF-DV----------------------------------------------------INAYIMLM-----GWYRTN------------------------
25927	GC_00000094		X_cabanillasii_JM26	3185	87	167	5	0	0.473443	0.732518	0.575152	X	Mobilome: prophages, transposons	COG5301	Phage-related tail fiber protein (PDB:6CL6)			------------------------------MSTKYFA--LLTQLGADKLAN------------------------------AAALGTKIEITHMAVGD------------GGGSL-------PTPDTKQ-TKLINEKRRAAINTLSIDPKNTNQIIAEQVIP-ENEGG-WWIREIGLFDKDGILIAVG-NCAETYKPQL-QEGSGRTQTIRMILIVSSADAVTLKVDPSVILATREYVDD----SIKKHANSRNHPDATLKEKGFVILSSAVDSNSETHAATPKSVKAAY---DLANAANNNA-------------------------------------------------------------------------------------------NGRVPSGRKVNGKALSADISLNSA---------------------------------------------------DIGAYSKGE--------------------------------------------------------------------------------------------------------TDAKVNEAKAQ-------------------------------------------------------------------------------------------------------------------------------------------------------------------------------------------ANTANDNANSRLEKSKNGADIPNKDEFVKNLGLGEGSA---------------------------------------------------------------------------------------------------------------------------------------------------------------------------------------------------------------------------------------------------------------------------------------------------------------------------------------------------------------------------------------------------------------------------------------------------------------------------------------------------------------------------------------------------------------------------------------------------------------------------------------------------------------------------------------------------------------------------------------------------------------------------------------------------LPVGV------------PVPWPLEIP-PAGW-------LKCN--G---STFDKEKCPKLAQAYPSGILP---DLRGE-FIRGWSEKR----------NVDSGRALLSWQADS---FRTHWH--GITAFDAWNATVL----------RSNDRSGDALLSTDNA-----TGYGN--TP-NG---------EIKR--GLYRTDDRGENET------------------------RPRNIAFN-----YIVRAA------------------------
25928	GC_00000094		X_doucetiae_T	2661	87	167	5	0	0.473443	0.732518	0.575152	X	Mobilome: prophages, transposons	COG5301	Phage-related tail fiber protein (PDB:6CL6)			------------------------------MSTKFFA--LLTQLGADKLAN------------------------------AAALGTKIEITHMAVGD------------GGGSL-------PTPDTKQ-TKLINEKRRAAINTLSIDPKNTNQIIAEQVIP-ENEGG-WWIREIGLFDKDGILIAVG-NCAETYKPQL-QEGSGRTQTIRMILIVSSADAVTLKVDPSVVLATREYVDN----SITKHANSRNHPDATLKEKGFVILSSAVDSNSETHAATPKAVKAAY---DFANAANNNANGRVPAGRKVNGKALTADIDLRAGDVDAYNKT------------------ETDARVNEAKAQAKAANDNA---------------------NGRVPSGRKVNGKALSADISLNAG---------------------------------------------------DVGAYNKGE--------------------------------------------------------------------------------------------------------TDARVNEAKAQ----------------------------------------------------------------------------------------------------------------------------------------------ANAANDNANGRVPSGRKVNGKALNADISLNAGDVGAYNKGETDARVNEAKNLANARLEKSKNGADIPNRDEFVKNLGLAETVE--------------------RAGNAYPKTGGDIAGYINATGEITGA----------------------------------------------------------------------------------------------------------------------------------------------------------------------------------------------------------------------------------------------------------------------------------------------------------------------------------------------------------------------------------------------------------------------------------------------------------------------------------------------------------------------------NIIRSTGRSTVEIKSTAVPE-----------LTSRIGDAAWFHAYIPQK--------------------------------------------NGTIALLDDIPTPTPPTNIVQSVGQSTAS------VMSQKSVTDALNKKFNKTGGETS---------------GEITAAGIVRARAV-------------STIEINANDSRPR---------ITSRVG-------------SEQWNNAYLQQKHGTIAYLDDIPAQ------THIVQSTGQSTSSVMSQKSVTDTINGHGIGYSQSWV-------------NVTGNRSAGAWYTNH---TGRPIFIAVFVARDSNGGTEQSSASIAFS--QNGNVIKLPLIRGANS-----GGAQR--GA-GSTIIPVGATYTVTTEFGGEIN---------------------------------------------AWWELR------------------------
25929	GC_00000094		X_eapokensis_T	2825	87	167	5	0	0.473443	0.732518	0.575152	X	Mobilome: prophages, transposons	COG5301	Phage-related tail fiber protein (PDB:6CL6)			------------------------------MSTKYFA--LLTQLGADKLAN------------------------------AAALGTKIEITHMAVGD------------GGGKL-------PTPDTKQ-AKLINEKRRAAINTLSIDPKNTNQIIAEQVIP-ENEGG-WWIREIGLYDKDGVLIAVG-NCAETYKPQL-QEGSGRTQTIRMILIVSSANAVTLKVDPSVVLATREYVDD----SIKKHANSRNHPDATLKEKGFVILSSAVDSNSEIHAATPKAVKTAY---DLAKAADNNA-------------------------------------------------------------------------------------------NGRVPAGRKVNGKALSADIALNAG---------------------------------------------------DVGAYNTAQ--------------------------------------------------------------------------------------------------------TDAKVNEVRSL-----------------------------------------------------------------------------------------------------------------------------------------------------------------------------ANTAN-------QNAANANNNANTRLEKNKNGADIPNKDEFVKNLGLVGTVD--------------------LAKNAVPNSRKINGKVLTGDVTINSE-----------------------------------------------------------------------------------------------------------------------------------------------------------------------------------DVGAFSRGATTSVQGENGVPWDAASGSYIAQR--------------------------------------------------------------------------------------------------------NG-----------------------------------------------------------------------------------------------------------------------------------------------------------------------------------------DSQLVIHFNVDAGSTPALQLKTMYRNNGIAYRSA---RDRYGFEEPWTEFYTTKN-------------------------------------RPTAVDVDAVSSLHGGTFHEHVRFDKNIIVGNNDNS-----------VMKFSSNGSAVSPVHIQTWGNAIQGGNRYTVLEAGDNQGWLWYSQRIDNGEVSFA-----VNGKMLPNNYNNFDNRYLQHNQQNIPVGV------------PLPWPHSNP-PDGY-------FECN--G---QKFDKYKYPKLAMAYPSGIIP---DLRGE-FIRGLDNGR----------GVDPNRKILTHQEGT---IISGFD--DNDTGDISFLGEPSC--------AFGDPMTNIQWENTKD-----KRWIY--WN-SQ---------GMAERYNW-----------------------------WAYVSARPRNVAFL-----YIVRAA------------------------
25930	GC_00000094		X_eapokensis_T	1366	87	167	5	0	0.473443	0.732518	0.575152	X	Mobilome: prophages, transposons	COG5301	Phage-related tail fiber protein (PDB:6CL6)			------------------------------MSTKYFA--LLTQLGADKLAN------------------------------AAALGTKIEITHMAVGD------------GGGSL-------PTPDTRQ-TKLVNEKRRAAINALNIDPKNTNHIMVEQVIP-ESEGG-WWIREIGLFDKDGILIAVG-NCAETYKPQL-QEGSGRTQTIRMVLIVSHTDAVTLKVDPSVVLATREYADAAVVNAIREHEQSRRHPDATLKERGFVSLSSAVNSNSETQAATPKAVKTAY---DLAATAH----------------------------------------------------------------------------------------------------------------------------------------------------------------------------------------------------------------------------------------------------------------------------------------------------------------------------------------------------------------------------------------------------------------------------------------------------------------------------------------------QNAANANNNANARLEKSKNGADIPNKSEFVKNLGLADVVD-----------------------RALNSLDTRTGGGINGDVTVKQLLT---------------------------------------------------------------------------------------------------------------------------------------------------------------------------------------------------------------------------------------------------------------------------------------------------------------------------------------------------------------------------------------------------------------------------------------------------------------------------------------------------------------------------------------------------------QSLVLGGGSLVVGSRDAA-------------------------------------------------SFEGNNIEIRSWYGVGFKSTHNNP----------------NDVTSIYFNTRNG--------------------------------------------------DIASQ---------GNLSILK------------NVSTKGKMTADGGF---------IA--G---DESQNASLTPWG------------DIRGA-TWGGWLSHWLNASFARKNSGVFSGKGWFKDESTG---LIIQWG--AESESNRNFNFPH----------MFSEACFVVLVTNSTS-----QGARI--DN-AF------GYPVNNS--EFYAA--------------------------------TKREDGIVNNFPVAWLAIGR-----------------------
25931	GC_00000094		X_griffinae_ID10	3035	87	167	5	0	0.473443	0.732518	0.575152	X	Mobilome: prophages, transposons	COG5301	Phage-related tail fiber protein (PDB:6CL6)			------------------------------MSTKYFA--LLTQLGADKLAN------------------------------AAALGTKIEITHMAVGD------------GGGKL-------PTPDTKQ-TKLINEKRRAAINTLSIDPKNTNQIIAEQVIP-ENEGG-WWIREIGLYDKDGILIAVG-NCAETYKPQL-QEGSGRTQTIRMILIVSSANAVTLKVDPSVILATREYVDD----SIKKHANSRNHPDATLKEKGFVILSSAVDSNSETHAATPKAVKAAY---DLAKAADNNANGRVPAGRKVNGKALSADIALNAGDVGAYSKG------------------ETDTKVGEAIKQANAANANA---------------------NTRVPSTRKVNGKVLSADIALNAT---------------------------------------------------DVGAYNTAQ--------------------------------------------------------------------------------------------------------TDAKVNEAKAL-----------------------------------------------------------------------------------------------------------------------------------------------------------------------------ANTAN-------QNAANANNNANTRLEKSKNGADIPNKNEFVKNLGLTAGSA---------------------------------------------------------------------------------------------------------------------------------------------------------------------------------------------------------------------------------------------------------------------------------------------------------------------------------------------------------------------------------------------------------------------------------------------------------------------------------------------------------------------------------------------------------------------------------------------------------------------------------------------------------------------------------------------------------------------------------------------------------------------------------------------------LPVGV------------PIPWPLETP-PAGW-------MKCN--G---ATFTAAQYPELARVYPSLRLP---DLRGE-FIRGWDDGR----------GIDDGRELLSWQDDS---FRAHDH--GITAFDAWNPTVL----------TPNDRLGDALLSTDNA-----IGR----GG-DQNGTVNNRYQTRNG--GGNET--------------------------------RPRNIAFN-----YIVRAV------------------------
25932	GC_00000094		X_griffiniae_HGB2511	1046	87	167	5	0	0.473443	0.732518	0.575152	X	Mobilome: prophages, transposons	COG5301	Phage-related tail fiber protein (PDB:6CL6)			------------------------------MSTKYFA--LLTQLGADKLAN------------------------------AAALGTKIEITHMAVGD------------GGGKL-------PTPDTKQ-TKLINEKRRAAINTLSIDPKNTNQIIAEQVIP-ENEGG-WWIREIGLYDKDGILIAVG-NCAETYKPQL-QEGSGRTQTIRMILIVSSANAVTLKVDPSVILATREYVDD----SIKKHANSRNHPDATLKEKGFVILSSAVDSNSETHAATPKAVKAAY---DLAKAADNNANGRVPAGRKVNGKALSADISLNAGDVGAYSKG------------------ETDTKVGEAIKQANAANANA---------------------NTRVPSTRKVNGKVLSADIALNAG---------------------------------------------------DVGAYSKGETDNKVGEAIKQANAANANANTRVPSTRKVNGKVLSADIALNAGDVGAYSKGETDTKVGEAIKQANAANANANTRVPSTRKVNGKVLSADIALNATDVGAYNTAQTDAKVNEAKALANTANQNAANANNNANTRLEKNKNGADVTDKDAFNRNIGSGRAFSGEVPIGGGGSWTTDEFIAWLKSKGAFNHPYWMCKGTWAYAHNKMITDTGCGSIHLAGAVVEVMGIESVMTIRVTTAPTSVNGCIENAQFTYGNHGKDYHPSWRRDYNTANKPTAGDVGAYSKDETDVRVNEAK-------AQANAANENANTRLEKSKNGADIPNKNEFVKNLGLIDTVN--------------------LAKNSVPNSRKINGKALTGDVALSAE-------------------------------------------------------------------------------DVQGEPRFNTTIDLTRLSSDRYYPVWWRFPSND--GANSWLTIHRWYAEDREKEPFGKGVTHLAG--LSLQIEGGDVPWGGDAHYLNIKRIRQTYRNTVKNIRHGMMCIARPIDGKYPLYQGAKPGDIVTCYTRSGCYLRGGLTYHVTSNFSGIHYSRE-----------------------------------------------------------------------------EG-----------------------------------------------------------------------------------------------------------------------------------------------------------------------------------------EIEVDNSLQSHNNFEIKWTAKSYAIDDPVLG------KDYDDVVTPYAYDLVDIL------------------------------------------YPLGVVVWFAQNKNPNSLFPKTQWKYIGENK---------TIRLANQNGSNVFAVGGNDS---------------ITLTGAQIPTH-------------------NHSFSATTSS---------FDYGVKS------------TNSNGSHFH-DSGW-------GESN--I---DSARYGVYD---------------NTRG--------NTG----------SGDTDRDNYKYKTST---EGAHTH--T----------------------VHIGAHTHSVSGTTGN-----TGGNS--AI-NI----------------------------------------------------TNSYVMLM-----GWYRTA------------------------
25933	GC_00000094		X_griffiniae_Kalro	1172	87	167	5	0	0.473443	0.732518	0.575152	X	Mobilome: prophages, transposons	COG5301	Phage-related tail fiber protein (PDB:6CL6)			MKNLGLTETVKLAAGALPRSGGEVTGNITISTDTEIAWRRNTDMAAIGFKN------------------------------TGDADTDSYMWFKTGDNGNEYFKWQHSLSGGGTTEWMSLKSDNLRVKG-HQVYHEGNKPTAEAIQAEPRFNKTIDLTGLSS-ERYYPIWWRFPHNYGGANSWLTIHR-SYSEDQEKK--PFGEGVTHLAGLQLQIEGSE--------VAWGGDAQYLSI-------KRISQTYRNTVKNIRYRMISVARPIDSKYPLYGGARSG-------------------------------------------------------------------------------------DIV---------------------ESPVFSGCYLRGGLTYHVTSNFSD--------------------------------------------------------------------------------------------------------------------------------------------------------------------------------------------------------------------------------------------------------------------------------------------------------------------------------------------------------------------------INYSRKDNEVEISRSLESQNNFEIKWVVKSYAIDDPIL------------------------------------------------------------------------------------------------------------------------------------------------------------------------------------------------------------------------------------------------------------------------------------------------------------------------------------------------------------------------------------------------------------------------------------------------------------------------------------------------------------------------------------------------------------------------------------------------------G--EEYADIKTPYTYDFLDMV------------------------------------------YPVGIVAWFAQNKNPNTLFPKTQWKYIGENK------TIR---LANQNGSNVFTVGGNDL---------------ITLTDAQIPTH-------------------NHSFSATTSN---------FDYGAKN------------TNSNGSHFH-DSGW-------GEAY--I---GGARYGVYDNTR-----------------------GNTG----------SGDTDKDNYKYKTST---EGAHTH--TVH--------------------------IGSHTHSISG-----TTGNT--GG-NS---------AINI---------------------------------------TNSYVMLM-----GWYRTA------------------------
25934	GC_00000094		X_griffiniae_Kalro	1170	87	167	5	0	0.473443	0.732518	0.575152	X	Mobilome: prophages, transposons	COG5301	Phage-related tail fiber protein (PDB:6CL6)			------------------------------MSTKYFA--LLTQLGADKLAN------------------------------AAALGTKIEITHMAVGD------------GGGKL-------PTPDTKQ-TKLINEKRRAAINTLSIDPKNTNQIIAEQVIP-ENEGG-WWIREIGLFDKDGILIAVG-NCAETYKPQL-QEGSGRTQTIRMILIVSSANAVTLKVDPSVILATREYVDD----SIKKHANSRNHPDATLKEKGFVILSSAVDSNSETHAATPKAVKAAY---DLAKAADNNANGRVPAGRKVNGKALSADISLNAGDVGAYNTA------------------QTDAKVNEAKALANTANQNAANANNNANTRLEKNKNGADVTDKDAFNRNIGSGRAFSGEVPIGGG-----------------------------------------------------GSWTTDE--------------------------------------------------------------------------------------------------------FIVWLKSKGAF-----------------------------------------------------------------------NHPYWMCKGTWAYAHNKMITDTGCGSIHLAGAVVEVMGIENVMTIRVTTAPTSVNGCIENAQFTYGNHGKDYYPSWRRDYNTANKPTAGDVGAYSKDETDVRVNEAK-------AQANAANENANTRLEKSKNGADIPNKIEFVKNLGLTETVK--------------------LAAGALPRSGGEVTGNITISTDTEIA---------------------------------------------------------------------WRRNTDMAAIGFKNTGDADTDSYMWFKTGDNGNEYFKWQHSLSGGGTTEWMSLKSDNLRVKGHQVYHEGNKPTAATIGAYTKSEADSKYQLKGSFGFGGSGGTVFSKNNNEFLTWIRRSGVSPEFFRNSGESDYTHIYGAGLLLKA-----------------------------------------------------------------------------------------------------G-----------------------------------------------------------------------------------------------------------------------------------------------------------------------------------------DTYASFSVNYATARVKVVAGNNAGTANSPI-------KELAFTDDSYTKSESDNR------------------------------FIQLNTHTKTSGYILSKTANYLEDTNARHLGRSGFLRPNGIDNLGGLAIHVAHPSVEGPQHSRGISFSYGSS---------------SDSFGISTYAFDKDGKFRG--------QKKILTEDDLASI---------RSTSKKE------------PNGWWKCG--DTGL-------IIQW--G---KWKNPYKTNDLG------------------------GGN----------GIPHGTNFTQKFAIP---FSNVCF--NIMPNITNSDT------------RDNINSPAITVHSFDK-----EKFIF--QT-GE---------------HW-----------------------------------SVVQNSFI-----YWLAIGY-----------------------
25935	GC_00000094		X_griffiniae_VH1	2283	87	167	5	0	0.473443	0.732518	0.575152	X	Mobilome: prophages, transposons	COG5301	Phage-related tail fiber protein (PDB:6CL6)			------------------------------MSTKYFA--LLTQLGADKLAN------------------------------AAALGTKIEITHMAVGD------------GGGKL-------PTPDTKQ-TKLINEKRRAAINTLSIDPKNTNQIIAEQVIP-ENEGG-WWIREIGLFDKDGILIAVG-NCAETYKPQL-QEGSGRTQTIRMILIVSSANAVTLKVDPSVILATREYVDD----SIKKHANSRNHPDATLKEKGFVILSSAVDSNSETHAATPKAVKAAY---DLAKAADNNANGRVPAGRKVNGKALSADISLNAGDVGAYNTA------------------QTDAKVNEAKALANTANQNAANANNNANTRLEKNKNGADVTDKDAFNRNIGSGRAFSGEVPIGGG-----------------------------------------------------GSWTTDE--------------------------------------------------------------------------------------------------------FIVWLKSKGAF-----------------------------------------------------------------------NHPYWMCKGTWAYAHNKMITDTGCGSIHLAGAVVEVMGIENVMTIRVTTAPTSVNGCIENAQFTYGNHGKDYYPSWRRDYNTANKPTAGDVGAYSKDETDVRVNEAK-------AQANAANENANTRLEKSKNGADIPNKIEFVKNLGLTETVK--------------------LAAGALPRSGGEVTGNITISTDTEIA----WRRNTDMAAIGFKNTGDADTDSYMWFKTGDNGNEYFKWQHSLSGGGTTEWMSLKSDNLRVKGHQVYHEGNKPTAEAIQAEPRFNKTIDLTGLSSERYYPIWWRFPHNYGGANSWLTIHRSYSEDQE-KKPFGEGVTHLAG--LQLQIEGSEVAWGGDAQYLSIKRISQTYRNTVKNIRYRMISVARPIDSKYPLYGGARSGDIVESPVFSGCYLRGGLTYHVTSNFSDINYSRKDN----------------------------------------------------------------------------------------------------------------------------------------------------------------------------------------------------------------------------------------------------------------------EVEISRSLESQNNFEIKWVVKSYAIDDPILG------EEYADIKTPYTYDFLDMV------------------------------------------YPVGIVAWFAQNKNPNTLFPKTQWKYIGENK---------TIRLANQNGSNVFTVGGNDL---------------ITLTDAQIPTHNHS-------------------FSATTSN---------FDYGAKN------------TNSNGSHFH-DSGW-------GEAYIGG---ARYGV-------------------------YDNTRGNTG----------SGDTDKDNYKYKTST---EGAHTH--T----------------------VHIGSHTHSISGTTGN-----TGGNSAINI-------------------------------------------------------TNSYVMLM-----GWYRTA------------------------
25936	GC_00000094		X_griffiniae_xg97	732	87	167	5	0	0.473443	0.732518	0.575152	X	Mobilome: prophages, transposons	COG5301	Phage-related tail fiber protein (PDB:6CL6)			------------------------------MSTKYFA--LLTQLGADKLAN------------------------------AAALGTKIEITHMAVGD------------GGGKL-------PTPDTKQ-TKLINEKRRAAINTLSIDPKNTNQIIAEQVIP-ENEGG-WWIREIGLFDKDGILIAVG-NCAETYKPQL-QEGSGRTQTIRMILIVSSANAVTLKVDPSVILATREYVDD----SIKKHANSRNHPDATLKEKGFVILSSAVDSNSETHAATPKAVKAAY---DLAKAADNNANGRVPAGRKVNGKALSADISLNAGDVGAYNTA------------------QTDAKVNEAKALANTANQNAANANNNANTRLEKNKNGADVTDKDAFNRNIGSGRAFSGEVPIGGG-----------------------------------------------------GSWTTDE--------------------------------------------------------------------------------------------------------FIVWLKSKGAF-----------------------------------------------------------------------NHPYWMCKGTWAYAHNKMITDTGCGSIHLAGAVVEVMGIENVMTIRVTTAPTSVNGCIENAQFTYGNHGKDYYPSWRRDYNTANKPTAGDVGAYSKDETDVRVNEAK-------AQANAANENANTRLEKSKNGADIPNKIEFVKNLGLTETVK--------------------LAAGALPRSGGEVTGNITISTDTEIA----WRRNTDMAAIGFKNTGDADTDSYMWFKTGDNGNEYFKWQHSLSGGGTTEWMSLKSDNLRVKGHQVYHEGNKPTAEAIQAEPRFNKTIDLTGLSSERYYPIWWRFPHNYGGANSWLTIHRSYSEDQE-KKPFGEGVTHLAG--LQLQIEGSEVAWGGDAQYLSIKRISQTYRNTVKNIRYRMISVARPIDSKYPLYGGARSGDIVESPVFSGCYLRGGLTYHVTSNFSDINYSRKDN----------------------------------------------------------------------------------------------------------------------------------------------------------------------------------------------------------------------------------------------------------------------EVEISRSLESQNNFEIKWVVKSYAIDDPILG------EEYADIKTPYTYDFLDMV------------------------------------------YPVGIVAWFAQNKNPNTLFPKTQWKYIGENK---------TIRLANQNGSNVFTVGGNDL---------------ITLTDAQIPTHNHS-------------------FSATTSN---------FDYGAKN------------TNSNGSHFH-DSGW-------GEAYIGG---------------------------ARYGV-YDNTRGNTG----------SGDTDKDNYKYKTST---EGAHTH--T----------------------VHIGSHTHSISGTTGN-----TGGNSAINI-------------------------------------------------------TNSYVMLM-----GWYRTA------------------------
25937	GC_00000094		X_hominickii_ANU	14	87	167	5	0	0.473443	0.732518	0.575152	X	Mobilome: prophages, transposons	COG5301	Phage-related tail fiber protein (PDB:6CL6)			------------------------------MSTKYFA--LLTQLGADKLAN------------------------------AAALGTKIEITHMAVGD------------GGGSL-------PTPDTKQ-TKLINEKRRAAINTLSIDPKNTNQIIAEQVIP-EGEGG-WWIREIGLFDKDGILIAVG-NCAETYKPQL-QEGSGRTQTIRMILIVSSANAVTLKIDPSVILATREYVDD----SIQKHANSRNHPDATLKEKGFVILSSVVDSNSETHAATPKAVKTAY---DFANSANNNA-------------------------------------------------------------------------------------------NGRVPLTRKVNGKALNADISLNAA---------------------------------------------------DVDAYNKAE--------------------------------------------------------------------------------------------------------TDAKVHEAKTL-----------------------------------------------------------------------------------------------------------------------------------------------------------------------------ANTAD-------QNAANANNNANTRLEKNKNGADIPDKDEFVKNLGLLGTVD--------------------LAKNAVPNSRKVNGKALTGDITLSAE-------------------------------------------------------------------------------DVQGEPRFNTPIDLTGLSSDRYYPVWWRFPSND--GANSWLTIHRWYAEDREKEPFGAGETHLAG--LSLQIEGGDTLWGGDAHYLNIKRIRQTYRNTVKNIRYGMMSIARPIEGKYPLYENVKPGDIVECRRFSGCYLRGGLTYHITSNFSDIHYSRK-----------------------------------------------------------------------------ED-----------------------------------------------------------------------------------------------------------------------------------------------------------------------------------------EFEISQALESNDNFEIKWMVKSYAIDDPLLG------KEYDDTVLPYAYDYAETI-------------------------------------------------NLAKNALQRSGGDVTGDITITTDT-----------MLCWRRNTDMAAIGFKNT---------------EDADTDSYMWFRTA-------------DNGNEYFKWEHYH---------VGGAITE------------WMSLKSDNLRVRGHKVYHEGNAKDD--G---NGYLKISSPIVEIYSDGSFKI---NDESE-GANVIKLSI----------GSYNVSGILGYNSDK---VWGVYG--GISSPKNNNGLELIYIDDEVK--KDGSIIIETFHRQHSH-----LPEKF--QN-WR-------IKEIVD--DK--KIFYNDGEPCDIPFGCRLDVRVQMPEDSVWNQKKSKLQEEI-----NYFNKK------------------------
25938	GC_00000094		X_hominickii_ANU	16	87	167	5	0	0.473443	0.732518	0.575152	X	Mobilome: prophages, transposons	COG5301	Phage-related tail fiber protein (PDB:6CL6)			------------------------------MK-------------------------------------------------NLGLLGTVDLAKNAV--------------------------PNSRKVNGKSLTDDINLNAVDVGAFSRGATTFVQGENGVPWNATSGSYVAQRTG----DSLLIVHF------------NVDTGSTPALQLKTIYRNNG-----------IAYRSARDG----------------------FGFE------ESWTEFYTTKNKPSAADV--------------------------------------------------------------------------------------------------------GALPITGGKLNGAIQASGVVASQG----------------------------------------------------------------------------------------------------------------------------------------------------------------------------------------------------------------------------------------------------------------------------------------------------------------------------------------------------------------------------------DGRQHFGLTDDDGRPRAWIYKDKGGDGIRI---------------------------------------------------------------------------------------------------------------------------------------------------------------------------------------------------------------------------------------------------------------------------------------------------------------------------------------------------------------------------------------------------------------------------------------------------------------------------------------------------------------------------------------------------------------------------------------------------------NNGYDGGGDWVFSKNGEL------------------------------------------YCPGTINSYLAHTIRHTGYGRVNFVHQNTGD------YIY---LETTQDGKGIYFVQRNQ----------------GNQNQWLLNFPQK-------------NGVVATTDDVASI---------NNIPVGV------------PLPWSHANP-PDGY-------FECN--G---QQFNKSQYPKLAMAYPSGFVP---DLRGE-FIRAWDNGK----------GADPNRGILTHQEGT---IISGFD--DNDTGDISFLGNPSC--------AFGDPMTATQWENTKG-----KRWIY--WD-KQKMAETYDWWAYVS--------------------------------------ARPRNIAFL-----YIVRAA------------------------
25939	GC_00000094		X_hominickii_T	4054	87	167	5	0	0.473443	0.732518	0.575152	X	Mobilome: prophages, transposons	COG5301	Phage-related tail fiber protein (PDB:6CL6)			------------------------------MSTKYFA--LLTQLGADKLAN------------------------------AAALGTKIEITHMAVGD------------GGGSL-------PTPDTKQ-TKLINEKRRAAINTLSIDPKNTNQIIAEQVIP-EGEGG-WWIREIGLFDKDGILIAVG-NCAETYKPQL-QEGSGRTQTIRMILIVSSANAVTLKIDPSVILATREYVDD----SIQKHANSRNHPDATLKEKGFVILSSVVDSNSETHAATPKAVKTAY---DFANSANNNA-------------------------------------------------------------------------------------------NGRVPLTRKVNGKALNADISLNAA---------------------------------------------------DVDAYNKAE--------------------------------------------------------------------------------------------------------TDAKVHEAKTL-----------------------------------------------------------------------------------------------------------------------------------------------------------------------------ANTAD-------QNAANANNNANTRLEKNKNGADIPDKDEFVKNLGLLGTVD--------------------LAKNAVPNSRKVNGKALTGDITLSAE-------------------------------------------------------------------------------DVQGEPRFNTPIDLTGLSSDRYYPVWWRFPSND--GANSWLTIHRWYAEDREKEPFGAGETHLAG--LSLQIEGGDTLWGGDAHYLNIKRIRQTYRNTVKNIRYGMMSIARPIEGKYPLYENVKPGDIVECRRFSGCYLRGGLTYHITSNFSDIHYSRKED----------------------------------------------------------------------------------------------------------------------------------------------------------------------------------------------------------------------------------------------------------------------EFEISQALESNDNFEIKWMVKSYAIDDPLLG------KEYDDTVLPYAYDYAETI-------------------------------------------------NLAKNALQRSGGDVTGDITITTDT-----------MLCWRRNTDMAAIGFKNT---------------EDADTDSYMWFRTA-------------DNGNEYFKWEHYH---------VGGAITE------------WMSLKSDNLRVRGHKVYHEGNAKDD--G---NGYLKISSP-IVEIYSDGSFKINDESEGANVIKLSIGSY-------------NVSGILGYNSDK---VWGVYG--GISSPKNNNGLELIYID------DEVKKDGSIIIETFHR-----QHSHLPEKF-QN-------WRIKEI--VDDKKIFYNDGEPCDIPFGCRLDVRVQMPEDSVWNQKKSKLQEEI-----NYFNKK------------------------
25940	GC_00000094		X_hominickii_T	4052	87	167	5	0	0.473443	0.732518	0.575152	X	Mobilome: prophages, transposons	COG5301	Phage-related tail fiber protein (PDB:6CL6)			------------------------------MK-------------------------------------------------NLGLLGTVDLAKNAV--------------------------PNSRKVNGKSLTDDINLNAVDVGAFSRGATTFVQGENGVPWNATSGSYVAQRTG----DSLLIVHF------------NVDTGSTPALQLKTIYRNNG-----------IAYRSARDG----------------------FGFE------ESWTEFYTTKNKPSAADV--------------------------------------------------------------------------------------------------------GALPITGGKLNGAIQASGVVASQG----------------------------------------------------------------------------------------------------------------------------------------------------------------------------------------------------------------------------------------------------------------------------------------------------------------------------------------------------------------------------------DGRQHFGLTDDDGRPRAWIYKDKGGDGIRI---------------------------------------------------------------------------------------------------------------------------------------------------------------------------------------------------------------------------------------------------------------------------------------------------------------------------------------------------------------------------------------------------------------------------------------------------------------------------------------------------------------------------------------------------------------------------------------------------------NNGYDGGGDWVFSKNGEL------------------------------------------YCPGTINSYLAHTIRHTGYGRVNFVHQNTGD------YIY---LETTQDGKGIYFVQRNQ----------------GNQNQWLLNFPQK-------------NGVVATTDDVASI---------NNIPVGV------------PLPWSHANP-PDGY-------FECN--G---QQFNKSQYPKLAMAYPSGFVP---DLRGE-FIRAWDNGK----------GADPNRGILTHQEGT---IISGFD--DNDTGDISFLGNPSC--------AFGDPMTATQWENTKG-----KRWIY--WD-KQKMAETYDWWAYVS--------------------------------------ARPRNIAFL-----YIVRAA------------------------
25941	GC_00000094		X_innexi_HGB1681	3279	87	167	5	0	0.473443	0.732518	0.575152	X	Mobilome: prophages, transposons	COG5301	Phage-related tail fiber protein (PDB:6CL6)			------------------------------MSTKFFA--LLTQLGADKLAN------------------------------AAALGTKIEITHMAVGD------------GGGSL-------PTPDTKQ-TKLINEKRRAAINTLNIDPKNTNQIIAEQVIP-EDEGG-WWIREIGLFDKDGVLIAVG-NCAETYKPQL-QEGSGRTQTIRMILIVSSANAVTLKVDPSVVLATREYVDN----SITKHANSRNHPDATLKEKGFVILSSAVDSNSETHAATPKAVKAAY---DLAKAADNNANTRLEKNKNGADVADKDAFNRNIGSARAFTGAIHIGGGGTWTTEEFIAWLKSKDAFNHPYWMCKGSWSYA---------------------SNRRITDTGCGAIHLAGAVVEVMGLESVMTIRVTTAPTSIDGCIPNAQFTYGNHGKDYVPSWRRDYNTANKPSADEVGAYSKEE----------------------------------------------------------------------------------------------------------------------------------------------------------------------------------------------------------------------------------------------------------------------------------------------------------TDTRVNAANENANSRLEKNKNGADIPNKDEFVKNLGLTETKE--------------------LAKNALNKDIGGAVLQPVYFHGAKTN-----------------------------------------------------------------------------------------------------------------------------------------------TGAINVHTRTDGNNIGDSLTYLGYNHGTPSKPSFSHYLRGQGSTYIDTLNGCYVHEELRVGKRVVP------------------------------------------------------------------------------------------------------------------------------------------------------------------------------------------------------------------------------------------------------------------------------------------------------------------------------------------ADYGNFDGRYIQLNTNTK--------------------------------------TTGYILSKTANLLDDPSSRHLGRSGFLRPNEGLDRLGALAIHVAHPSVEGSQYARGISFDYGYK-----------------NQSFNIATYAFDEDGNFKG------SKKILTEDDLVSI---------KSTARKE------------PNGWWRCG--DTGL-------VYQW--G---VVE--------------GLSD---------------NEM----------KTYSFPIHFSNKCVH---LSAMGH--LNL--------------------PSWNSQMLGVHGWVLG-----KEQFR--LA-CD-------VPANDP---------------------------------------NFQFKAIF-----HWFAIGY-----------------------
25942	GC_00000094		X_innexi_HGB1681	2318	87	167	5	0	0.473443	0.732518	0.575152	X	Mobilome: prophages, transposons	COG5301	Phage-related tail fiber protein (PDB:6CL6)			------------------------------MS-KYFA--LLTRLGADRLAN------------------------------AAALGTKIEITHMAVGD------------GGGQL-------PTPDTNQ-TQLINEKRRAAINVLSIDPKNTNQIIAEQVIP-EHDGG-WWIREIGLFDKDGVLMAVA-NCAETYKPQL-QEGSGRTQTIRMVLIVSHTNAVTLKIDPSVVLATREYADAVVANAISEHEKSRRHPDATLTEKGVVVLSNAVDSGSETQAATPKAVKAAY---DFANTANTQ-----------------------------------------------------------------------------------------------------------------------------------------------------------------------------------------------------------------------------------------------------------------------------------------------------------------------------------------------------------------------------------------------------------------------------------------------------------------------------------------------------AYNRLEKAQNGADIPDKSAFVKNLGFIAQQT------------------------GYSATTVMSQRGATTAFALKHS---------------------------------------------------------------------------------------------------------------------------------------------------------------------------------------------------------------------------------------------------------------------------------------------------------------------------KE-----------------------------------------------------------------------------------------------------------------------------------------------------------------------------------------AFKSGNHTIVSDDEYAYAELINNTGWRLSLETLP---ENKAFSGNIILRNAGGDV--------------------------------------VSVIKIPRQADTTFATLADLTGYQPAGHYATKTAV-----NGKLDKSAVVQTPGTSTESVMSQE----------------GATKAFVLRHSKEAF-----------KSGNHTIVSDDEY---------AYAELIN------------NTGWRLSLETLPEN-------ETSS--G---NIILRNAGGDVVSVI---------KIPRQ-ANTTFATLA----------DLAGYQPTGHYATQT---ALSDVE--KKSVQAFRYGW------------VRTIKTAVNHWTPAAE-----GEFII--GI-KT-------SFDGAG--TWIITEVKVA---------------------------TLQTFTDG-----KWVNIQNA----------------------
25944	GC_00000094		X_innexi_T	3005	87	167	5	0	0.473443	0.732518	0.575152	X	Mobilome: prophages, transposons	COG5301	Phage-related tail fiber protein (PDB:6CL6)			------------------------------MSTKFFA--LLTQLGADKLAN------------------------------AAALGTKIEITHMAVGD------------GGGSL-------PTPDTKQ-TKLINEKRRAAINTLNIDPKNTNQIIAEQVIP-EDEGG-WWIREIGLFDKDGVLIAVG-NCAETYKPQL-QEGSGRTQTIRMILIVSSANAVTLKVDPSVVLATREYVDN----SITKHANSRNHPDATLKEKGFVILSSAVDSNSETHAATPKAVKAAY---DLAKAADNNANTRLEKNKNGADVADKDAFNRNIGSARAFTGAIHIGGGGTWTTEEFIAWLKSKDAFNHPYWMCKGSWSYA---------------------SNRRITDTGCGAIHLAGAVVEVMGLESVMTIRVTTAPTSIDGCIPNAQFTYGNHGKDYVPSWRRDYNTANKPSADEVGAYSKEE--------------------------------------------------------------------------------------------------------TDTRVN--------------------------------------------------------------------------------------------------------------------------------------------------------------------------------------------------AANENANSRLEKNKNGADIPNKDEFVKNLGLTETKE--------------------LAKNSVPRSEADSKYQLKG------------------------------------------------------------------------------------------------------------------------------------------------------------------------------------------------------------------------------------------------------------------------------------------------------------------------------------------------------------------------------------------------------------------------------------------------------------------------------------------------------------------------------------------------------------------SFGFGGSGGTVLHKNNDE--------------------------------------------------FLTWIRRSDVSPEFFRNSANSDY--------------THTHGAGLLLKSGDTYASFSVNYATARVKVVAGNDSGTANSPIK---------------ELAFTDDSYTK---------NESDAKYQILGLTKTVSEYNVPWNVKSGLYNAD-------FSSHSRMIVNFNMGIGSCPTLQLLVI--------HKNGGLFYRSARDSY----------GFEENWAELLTIGNANSRYIQDVRLGTVEYS------------------QLWSGHGYTDTPPYVI-----TGVTN---------------HNTDEFPDGVNR--------------------------------RPLQKLIN-----GIWHDIGAL---------------------
25945	GC_00000094		X_innexi_T	282	87	167	5	0	0.473443	0.732518	0.575152	X	Mobilome: prophages, transposons	COG5301	Phage-related tail fiber protein (PDB:6CL6)			------------------------------MS-KYFA--LLTRLGADRLAN------------------------------AAALGTKIEITHMAVGD------------GGGQL-------PTPDTNQ-TQLINEKRRAAINVLSIDPKNTNQIIAEQVIP-EHDGG-WWIREIGLFDKDGVLMAVA-NCAETYKPQL-QEGSGRTQTIRMVLIVSHTNAVTLKIDPSVVLATREYADAVVANAISEHEKSRRHPDATLTEKGVVVLSNAVDSGSETQAATPKAVKAAY---DFANTANTQA-----------------------------------------------------------------------------------------------------------------------------------------------------------------------------------------------------------------------------------------------------------------------------------------------------------------------------------------------------------------------------------------------------------------------------------------------------------------------------------------------------YNRLEKAQNGADIPDKSAFVKNLGFIAQQT------------------GYSATTVMSQRGATTAFALKHSKEAFKS------------------------------------------------------------------------------------------------------------------------------------------------------------------------------------------------------------------------------------------------------------------------------------------------------------------------------------------------------------------------------------------------------------------------------------------------------------------------------------------------------------------------GNHTIVSDDEYAYAELINNTGWRLSLETLP-----ENKAFSGNIILRNAGGDV--------------------------------------VSVIKIPRQADTTFATLADLTGYQPAGHYATKTAV-----NGKLDKSAVVQTPGTSTESVMSQE----------------GATKAFVLRHSKEAF-----------KSGNHTIVSDDEY---------AYAELIN------------NTGWRLSLETLPENETSSGNIILRNAGG---DVVSVIKIPRQANTTFATLA----DLAGY-QPTGHYATQ----------TALSDVEKKSVQAFRYGWVRTIKTAVNHWTP------------------AAEGEFIIGIKTSFDG-----AGTWIITEV-------------------------------------------------------KVATLQTFTDGKWVNIQNA------------------------
25946	GC_00000094		X_innexi_T	3008	87	167	5	0	0.473443	0.732518	0.575152	X	Mobilome: prophages, transposons	COG5301	Phage-related tail fiber protein (PDB:6CL6)			-----------------------------MLQPVYFHGAKTNTGAINVHTR------------------------------TDGNNIGDSLTYLGYNH------------------------GTPSKPSFSHYLRGQGSTYIDTLNGCYVHEELRVGKRVVP-ADYGN---------FDGRYIQLNTN------------------TKTTGYIL----SKTANLLDDPSSRHLGRSGFLR---------------PNEGLDRLGALAIHVAHPSVEGSQYARGISFDYGY-------------------------------------------------------------------------------------------------------------------------------------------------------------------------------------------------------------------------------------------------------------------------------------------------------------------------------------------------------------------------------------------------------------------------------------------------------------------------------------------------------------------------------KNQSFNIATYAFDEDGN---------------------------------------------------------------------------------------------------------------------------------------------------------------------------------------------------------------------------------------------------------------------------------------------------------------------------------------------------------------------------------------------------------------------------------------------------------------------------------------------------------------------------------------------------------------------------------------------------------------------------------------------------------------------------------------------------------------------------FKGSKK---------------------------------------------ILTEDDLVSI---------KSTARKE------------PNGWWRCG--DTGL-------VYQW--G---VVEGLSDNEMKTYSFPI---------------------------------------HFSNKCVH---LSAMGH--LNL--------------------PSWNSQMLGVHGWVLG-----KEQFR--LA-CD-------VPANDP---------------------------------------NFQFKAIF-----HWFAIGY-----------------------
25948	GC_00000094		X_japonica_T	1450	87	167	5	0	0.473443	0.732518	0.575152	X	Mobilome: prophages, transposons	COG5301	Phage-related tail fiber protein (PDB:6CL6)			------------------------------MSTKYFA--LLTQLGAEKLAN------------------------------ATALGTKIEITHMAVGD------------GDGKL-------PTPDTKQ-TKLINEKRRAAINTLSIDPKNTNQIIAEQVIP-ENEGG-WWIREIGLFDKDGILIAVG-NCAETYKPQL-QEGSGRTQTIRMILIVSSANAVTLKVDPSVILATREYVDD----SIQKHANSRNHPDATLKEKGFVILSSAVNSNSETHAATSKAVKEAN---------------------------------------------------------------------------------------------------------------------------------------------------------------------------------------------------------------------------------------------------------------------------------------------------------------------------------------------------------------------------------------------------------------------------------------------------------------------------------------------------------------DNANTRLEKSKNGADIPDKNEFVKNLGLLEGST---------------------------------------------------------------------------------------------------------------------------------------------------------------------------------------------------------------------------------------------------------------------------------------------------------------------------------------------------------------------------------------------------------------------------------------------------------------------------------------------------------------------------------------------------------------------------------------------------------------------------------------------------------------------------------------------------------------------------------------------------------------------------------------------------LPVGV------------PVPWPSEIP-PEGW-------FQCN--G---DLFDREKYPKLALAYPSGRLP---DLRGE-FIRGWSDGR----------DVDVGRTLLSSQNDL---LKAHDH--FFS--------------------QTWGATGFDKTSGGYL-----VGADV-----GGSVTNARSIPTNSF--GGIET--------------------------------RPRNIAFN-----YIVRAV------------------------
25949	GC_00000094		X_koppenhoeferi_T	1307	87	167	5	0	0.473443	0.732518	0.575152	X	Mobilome: prophages, transposons	COG5301	Phage-related tail fiber protein (PDB:6CL6)			------------------------------MSTKYFA--VLTQLGADKLAN------------------------------ATALGTKIEITHMAVGD------------GGGSL-------PIPDTRQ-TKLINEKRRAAINTLSIDSKNKNQIIAEQIIP-EEEGG-WWIREIGLFDKDGILIAVG-NCAESYKPQL-QEGSGRTQTIRMILIVSSTGAVTLKVDPSVILATREYVDG----AIEAHAKSHNHPDATLKEKGFVILSNAIDSNSETHAATSKAIKVAY---------------------------------------------------------------------------------------------------------------------------------------------------------------------------------------------------------------------------------------------------------------------------------------------------------------------------------------------------------------------------------------------------------------------------------------------------------------------------------------------------------------ENADTRLEKNKNGADIPNKNEFVKNLGLMETVE--------------------QAQKAVPESRTINGKPLSRDVT---------------------------------------------------------------------------------------------------------------------------------------------------------------------------------------------------------------------------------------------------------------------------------------------------------------------------------------------------------------------------------------------------------------------------------------------------------------------------------------------------------------------------------------------------------------------------------------------------------------------------LIAGDVEAYTKTEVDNKI--------QNIGS---------------------------------------------------------------------------------------------KNTELKA------------QNGWWKCG--DTGI-------IFQW--G-----YSK-------------------GLLGE--SREWITFP----------ITFPAICFGGLATPV---MLNRTNGLVGA--------------------YFAGADRLGAWVVIDQ-----AQNTY--EE-SK-----------------------------------------------------------L-----FWWAVGY-----------------------
25950	GC_00000094		X_kozodoii	776	87	167	5	0	0.473443	0.732518	0.575152	X	Mobilome: prophages, transposons	COG5301	Phage-related tail fiber protein (PDB:6CL6)			------------------------------MSTKYFA--LLTQLGADKLAN------------------------------AAALGTKIEITHMAVGD------------GGGSL-------PTPDTKQ-SKLINEKRRAAINTLSIDPKNINQIIAEQVIP-ENEGG-WWIREIGLFDKDGILIAVG-NCAETYKPQL-QEGSGRTQTIRMILIVGSADAVTLKIDPSVILATREYVDD----SIQKHANSRNHPEATLKEKGFVILSSAVDSHSETHAATPKAVKAAY---DFAKAADNNANGRVPAGRKVNGKALSADIALNSGDVGAYNKL------------------ETDTRVKEAKDAAKAANDNA---------------------NTRVPATRKVNGKALSSDIALNSG---------------------------------------------------DVGAYSKGE--------------------------------------------------------------------------------------------------------TDAKVNEAIKQ--------------------------------------------------------------------------------------------------------------------------------ANAANANANTRVPATRKVNGKALSADIALNSADVGAYNKAETDAKVGEIRSLANTANQNAANANNNANTRLEKNKNGADIPNKNEFVKNLGLITAGQ----------------------------------------------------------------------------------------------------------------------------------------------------------------------------------------------------------------------------------------------------------------------------------------------------------------------------------------------------------------------------------------------------------------------------------------------------------------------------------------------------------------------------------------------------------------------------------------------------------------------------------------------------------------------GSDNMIFYGPNGMKMQVFNRTVTSSLNVNG------------AEST------------------------------------------------------------------------------------------------RITYPEAFP------------------G---------------------------------------GVW----------GVFCTKST----------YVQVAA-------------------------SCERVTNTGFQCVTLS-----VSPSA-----------------------------------------------------------KLSNVVFLAV---GW----------------------------
25951	GC_00000094		X_kozodoii	1453	87	167	5	0	0.473443	0.732518	0.575152	X	Mobilome: prophages, transposons	COG5301	Phage-related tail fiber protein (PDB:6CL6)			------------------------------MNTRFFA--LLTRLGADKLAN------------------------------AAALGTRIEITHMAVGD------------GGGKL-------PTPDTAQ-TKLVNERRRAAINVLSIDPKNTNQIIAEQVIP-ESAGG-WWIREIGLFDKDGILIAVG-NCAETYKPQL-QEGSGRTQTIRMVLIVSSTDAVTLRVDPAVVLATREYADSVVATALREHENSRRHPDATLKEKGFVILSNAVDSHSETQAATPKAVKAAY---DLAKAADNNA-------------------------------------------------------------------------------------------NGRVPAGRKVNGKALSADISLSAG---------------------------------------------------DVGAYAKGE--------------------------------------------------------------------------------------------------------TDARVNAATAL-----------------------------------------------------------------------------------------------------------------------------------------------------------------------------ANTAN-------QNAANANNNANTRLEKSKNGADIPNKNEFVKNLGLADSVY-----------------------------------------------------------------------------------------------------------------------------------------------------------------------------------------------------------------------------------------------------------------------------------------------------------------------------------------------------------------------------------------------------------------------------------------------------------------------------------------------------------------------------------------------------------------------------------------------------------------------------------------------------------------------------------RTIGNGRNQ-------------------------------------------------------------------------------IPDMSFFGSSSNS---------FRLPTGH------------MMVFGKFSASVP---------MSAN--G----GVASSEWVEFPVPFSRSCD----CVTGV-FAFGVGNGP------------------IFYTC------------------------------------EMAGSRGFTLRAGTMS-----NST-------------------------------------------------------------GVVKLVFM-----YLAVGKY-----------------------
25952	GC_00000094		X_lircayensis_T	2940	87	167	5	0	0.473443	0.732518	0.575152	X	Mobilome: prophages, transposons	COG5301	Phage-related tail fiber protein (PDB:6CL6)			------------------------------MSTKFFA--LLTQLGADKLAN------------------------------AAALGTKIEITHMAVGD------------GGGSL-------PTPDTKQ-AKLINEKRRAAINTLSIDPKNTNQIIAEQVIP-ENEGG-WWIREIGLFDKDGILIAVG-NCAETYKPQL-QEGSGRTQTIRMILIVSSANAVTLKVDPSVVLATREYVDN----SITKHANSRNHPDATLKEKGFVILSSAVDSNSETHAATPKAVKAAY---DFANAANNNANGRVPAGRKVNGKALTADISLNAGDVGAYNKA------------------ETDARVNDAKAQAKAASDNA---------------------NGRVPSGCKVNGKALNADISLNAG---------------------------------------------------DVGAYNKAE--------------------------------------------------------------------------------------------------------TDARVNEAKNL--------------------------------------------------------------------------------------------------------------------------------------------------------------------------------------------------ANARLEKSKNGADIPNKDEFVKNLGLAGTAE--------------------LARNAVPNSRKVNGKSLAADVILSAE-------------------------------------------------------------------------------DVKGEPRFNTTIDLTGLSSDRYYPVWWQFPANN--GANSWLTIHRWYPEDQAKEPFGKGVTHLAG--LSLQIEGGDTSWGGDAQYLNIKRICQTYRKTVKNIRYGMMSIARPIDGKFPLYQGAKSGDIVECKRYSGCYLRGGLTYHVTSNFSDIRYSRK-----------------------------------------------------------------------------DG-----------------------------------------------------------------------------------------------------------------------------------------------------------------------------------------EVEISHALESHNNFEIKWTAKSYPIDDPVLG------KDYDDVVTPYAYNLTDML------------------------------------------YPVGIVVWFAQNKDPNTLFPKTQWKYIGENK---------TIRLANQNGSNVLSIGGNDS---------------ITLTGAQIPSHNHQ-------------------FNATTNS---------FDYGTKT------------TNSNGNHFH-DSGW-------GESS--N---ARYGI-------------------------YDNTKNNIG----------SGDTDKDNYKFKTST---DGAHTH--T----------------------VHIGAHTHSVSGTTEN-----TGSNS--AI-NI----------------------------------------------------TNSYIMLM-----GWYRIS------------------------
25953	GC_00000094		X_miraniensis	1513	87	167	5	0	0.473443	0.732518	0.575152	X	Mobilome: prophages, transposons	COG5301	Phage-related tail fiber protein (PDB:6CL6)			------------------------------MSTKYFA--LLTQLGADKLAN------------------------------AAALGTKIEITHMAVGD------------GGGSL-------PTPDTKQ-TKLINEKRRAAINTLSIDPKNTNQIIAEQVIP-ENEGG-WWIREIGLFDKDGILIAVG-NCAETYKPQL-QEGSGRTQTIRMILIVSSANAVTLKVDPAVILATREYVDD----SIQKHANSRNHPDATLKEKGFVILSSAVDSNSETHAATPKAVKAAY---DFANAANNNANGRVPAGRKVNGKALSADIALNSGDVGAYNKG------------------ETDTRVNEAKAQAKAANDNA---------------------NGRVPAGRKVNGKALSADISLNSA---------------------------------------------------DVGAYNKAE--------------------------------------------------------------------------------------------------------TDARVNEAKAQ--------------------------------------------------------------------------------------------------------------------------------AKAANDNANGRVPLGRKVNGKALNADISLNAADVGAYNKDETNTKVNDIKSLANTANQNAVNANNNANTRLEKNKNGADIPNKNEFVKNLGLTAGSA---------------------------------------------------------------------------------------------------------------------------------------------------------------------------------------------------------------------------------------------------------------------------------------------------------------------------------------------------------------------------------------------------------------------------------------------------------------------------------------------------------------------------------------------------------------------------------------------------------------------------------------------------------------------------------------------------------------------------------------------------------------------------------------------------LPVGV------------PIPWPLATP-PAGW-------IKCN--G---ATFTATQYPELARVYPSLRLP---DLRGE-FIRGWDDGR----------KVDVGRVLLSLQNHA---FQNHSH--ALPTSNGDNSIAETGITT-----VFDDNKSSNFALNLTN-----TQRPV--GN-NAGLWSGNYFRTYSS--SVYGGFSVAAET-------------------------RPRNIAFN-----YIVRAA------------------------
25954	GC_00000094		X_miraniensis	1509	87	167	5	0	0.473443	0.732518	0.575152	X	Mobilome: prophages, transposons	COG5301	Phage-related tail fiber protein (PDB:6CL6)			------------------------------MDRRDPE--ILNNLGLTETRN---------------------------------------QAQNAV--------------------------PSSRKVN-GKALAEDVTLNAGDVQGEPRFNQTIDLTGLSS-DRYYPVWWRFPSNDIGANPWLTIHR-NYAEDRGDKN-PFGKE-THLAGLLLQIEGGD--------NPWGGDAHYLNI-------KRISQTYRNTVKNIRYKMMSIARPLDGKFPLLH-------------NLKSGDITYCD---------------------------------------------------------------------------------------------VLSGCYLRGGLTYHVTSNFSG------------------------------------------------------------------------------------------------------------------------------------------------------------------------------------------------------------------------------------------------------------------------------------------------------------------------------------------------------------------------IYSSNKEGEVEISSWSNNQDKEI---KWMVKSYAIGDLLLGKEYDDTVLPYAHDYAETINLAKNAYPITGGKLNGELAASNVVISQ----------------------------------------------------------------------------------------------------------------------------------------------------------------------------------------------------------------------------------------------------------------------------------------------------------------------------G-----------------------------------------------------------------------------------------------------------------------------------------------------------------------------------------DGRQHFALRDNDGKTRAYIYKDKGGDGIHV-------NNGYDGGGEWVFSKSGEL------------------------------------------ICPGTINSYLAHTIRHTGYGRVNFVHQNTGD------YIY---LETTQDGKGIYFVQRNQ----------------GNQNQWVLNFPQK-------------NGVVATTDDVANI---------SNIPVGT------------PLPWTQANP-PSGY-------LVCN--G---QSFNKSTYPKLGLAYPSGKLP---DLRGE-FIRGLDAGR----------NIDSGRNILSWQNQM---VQKHRH--VN---------------------GYGGRAHAFGWTDNAG-----KAGSY--HS-DSKQRLVFTNDGSDF--DGFSNNGIVGNET------------------------RPRNIAFL-----YIVRAA------------------------
25955	GC_00000094		X_nematophila_AN61	1005	87	167	5	0	0.473443	0.732518	0.575152	X	Mobilome: prophages, transposons	COG5301	Phage-related tail fiber protein (PDB:6CL6)			------------------------------MSTKFFA--LLTQLGADKLAN------------------------------AAALGTRIEITHMAVGD------------GGGKL-------PTPDTKQ-TKLINEKRRAAINTLSIDPKNTNQVIAEQVIP-ENEGG-WWIREIGLFDKDGILIAVG-NCAETYKPQL-QEGSGRTQTIRMILIVSSADAVTLKVDPSVILATREYVDD----SIKKHANSRNHPDATLKEKGFVILSSAMDSNSETHAATPKAVKAAY---DFANAANNNANGRLEKNKNGADVADKDAFNHNIGSGRAFSGEVTIGGGGTWTTEEFIAWLKSKGAFNHPYWMCKGTWAYA---------------------SNRRITNTGCGSIHLAGAVVEVMGIESVMTIRVTTAPTSVDGCIPNAQFTYGNHGKDYLPSWRRDYNTINKPTSDEVGAYSKSE--------------------------------------------------------------------------------------------------------TDIRVNEAKDL--------------------------------------------------------------------------------------------------------------------------------------------------------------------------------------------------ANTRLEKSKNGADIPNKDEFVKNLGLVETQD--------------------QARNAVPNSRKINGKSLANDVTLNAG-----------------------------------------------------------------------------DVGAYDREEVNQKFQPLGNYTPAGYSYGKEEADTRFQPKGNYQSAGNYALKGESYVKSESDAKYQPKGSYQV-----------------------------------------------------------------------------------------------------------------------------------------------------------------------------------------------------------------------------------------------------------------------------------------------------------------------------------------------------------------AGDYATNATVNGKLDKSAVVQSTGQNASLV-------MSQKAITDALAKAVSIDL-----------------------------------------LYPVGIILWFAQNKNPNSLFPGTSWKYIGENR---------TIRLAAANGSNLLSIGGSDT--------------------KWL------------------------SVNQLPKH---------SHAFSAK------------TTNAGSHSH-NKGN-------MNIT--GYLPSVINHGD-----------------DVFGGAFVRNGENKP----------GVEYTDRWIGSTTFDASRSWTGNT-------------------------SSSGDHSHNVSGTTSE-----TGSSSGVDV-------------------------------------------------------TNSYIMLM-----GWYRTT------------------------
25956	GC_00000094		X_nematophila_ATCC19061	1007	87	167	5	0	0.473443	0.732518	0.575152	X	Mobilome: prophages, transposons	COG5301	Phage-related tail fiber protein (PDB:6CL6)			------------------------------MSTKFFA--LLTQLGADKLAN------------------------------AAALGTRIEITHMAVGD------------GGGKL-------PTPDTKQ-TKLINEKRRAAINTLSIDPKNTNQVIAEQVIP-ENEGG-WWIREIGLFDKDGILIAVG-NCAETYKPQL-QEGSGRTQTIRMILIVSSADAVTLKVDPSVILATREYVDD----SIKKHANSRNHPDATLKEKGFVILSSAMDSNSETHAATPKAVKAAY---DFANAANNNANGRLEKNKNGADVADKDAFNHNIGSGRAFSGEVTIGGGGTWTTEEFIAWLKSKGAFNHPYWMCKGTWAYA---------------------SNRRITNTGCGSIHLAGAVVEVMGIESVMTIRVTTAPTSVDGCIPNAQFTYGNHGKDYLPSWRRDYNTINKPTSDEVGAYSKSE--------------------------------------------------------------------------------------------------------TDIRVNEAKDL--------------------------------------------------------------------------------------------------------------------------------------------------------------------------------------------------ANTRLEKSKNGADIPNKDEFVKNLGLVETQD--------------------QARNAVPNSRKINGKSLANDVTLNAG-----------------------------------------------------------------------------DVGAYDREEVNQKFQPLGNYTPAGYSYGKEEADTRFQPKGNYQSAGNYALKGESYVKSESDAKYQPKGSYQV-----------------------------------------------------------------------------------------------------------------------------------------------------------------------------------------------------------------------------------------------------------------------------------------------------------------------------------------------------------------AGDYATNATVNGKLDKSAVVQSTGQNASLV-------MSQKAITDALAKAVSIDL-----------------------------------------LYPVGIILWFAQNKNPNSLFPGTSWKYIGENR---------TIRLAAANGSNLLSIGGSDT--------------------KWLS------------------VNQLPKHSHAFSA---------KTTNAGS------------HSHNKGNMN-ITGY-------LPSV--I---NHGD--------------------DVFGGAFVRNGENKP----------GVEYTDRWIGSTTFD---ASRSWT--GNT--------------------SSSGDHSHNVSGTTSE-----TGSSS--GV-DV----------------------------------------------------TNSYIMLM-----GWYRTT------------------------
25958	GC_00000094		X_nematophila_Anatoliense	593	87	167	5	0	0.473443	0.732518	0.575152	X	Mobilome: prophages, transposons	COG5301	Phage-related tail fiber protein (PDB:6CL6)			------------------------------MSTKFFA--LLTQLGADKLAN------------------------------AAALGTRIEITHMAVGD------------GGGKL-------PTPDTKQ-TKLINEKRRAAINTLSIDPKNTNQIIAEQVIP-ENEGG-WWIREIGLFDKDGILIAVG-NCAETYKPQL-QEGSGRTQTIRMILIVSSADAVTLKVDPSVILATREYVDD----SIQKHANSRNHPDATLKEKGFVILSSAVDSNSETHAATPKAVKAAY---DFANAANNNANGRLEKNKNGADVADKDAFNHNIGSGRAFSGEVTIGGGGTWTTEEFIAWLKSKGAFNHPYWMCKGTWAYA---------------------SNRRITNTGCGSIHLAGAVVEVMGIESVMTIRVTTAPTSVDGCIPNAQFTYGNHGKDYLPSWRRDYNTINKPTSDEVGAYSKSE--------------------------------------------------------------------------------------------------------TDIRVNEAKDL--------------------------------------------------------------------------------------------------------------------------------------------------------------------------------------------------ANTRLEKSKNGADIPNKDEFVKNLGLMETQN--------------------QARNAVPNSRRINGKSLVEDVTLSAA-------------------------------------------------------------------------------DVKGEPRYNQMIDLTGLSTDRYYPVWWQFPSNEHGANSWLTIHRNYAEDRDNKNPFGKETHLAG---LEVQIEGSDTLWGGDSHYLNIKRIYQRYRNTVKKIEYGMMSIARPVNGKYPLYYDWKPGQTVECHVYSGCYLRGGLTYHVTSNFPGVNYSRKEE----------------------------------------------------------------------------------------------------------------------------------------------------------------------------------------------------------------------------------------------------------------------EVGIWSNASDNDKREIKWTVKSYAIDDPDLG------KDYDNTVLPYAHDYAETI------------------------------------------NLAKDAVPNSRKVNGKSLANDIVLNSGDVGAFSRGATTVVQGENSVPWNAASGSYIAARK-----------------GDSLLVVHFNVD-------------SGSTPALQLKTMYRNNSIAYRSARDSFGF------------EEPWTEFYT-TKNKPSAAD--VGAH--T---KSESDAKYQPKGNYAPAGNY----VVRGESYTKQESDAL----------YRNTGAITNIRQGEK---KAEHFT--DST--------------------KSWESPSGGILTGIDT-----LMWSG--GR-MH-------IRTVYY---------------------------------------RIIQVLQNG----QWITSGRL----------------------
25959	GC_00000094		X_nematophila_C2_3	2151	87	167	5	0	0.473443	0.732518	0.575152	X	Mobilome: prophages, transposons	COG5301	Phage-related tail fiber protein (PDB:6CL6)			------------------------------MSTKFFA--LLTQLGADKLAN------------------------------AAALGTRIEITHMAVGD------------GGGKL-------PTPDTKQ-TKLINEKRRAAINTLSIDPKNTNQVIAEQVIP-ENEGG-WWIREIGLFDKDGILIAVG-NCAETYKPQL-QEGSGRTQTIRMILIVSSADAVTLKVDPSVILATREYVDD----SIKKHANSRNHPDATLKEKGFVILSSAMDSNSETHAATPKAVKAAY---DFANAANNNANGRVPSGRKVNGKALSEDISLNSGDVGAYNKA------------------ETDERVNAAKAQAKAADDNA---------------------NGRVPSGRKVNGKALNADISLNSG---------------------------------------------------DVNAYSKSE-----------------------------------------------------------------------------------------------------------------------------------------------------------------------------------------------------------------------------------------------------------------------------------------------------------------TDERVNARLEKSKNGADIPNKDEFVKNLGLMETQN----------------------------------------------------------------------------------------------------------------------------------------------------------------------------------------------------------------------------------------------------------------------------------------------------------------------------------------------------------------------------------------------------------------------------------------------------------------------------------------------------------------------------------------------------------------------------------------------------------LAAGALSKYIVKEVGNG------------------------------------GTFSSCNTPGIYNIAISNPETVGDFPKVN---------------------GNPIYGYGMMIVTVSH----------------------------------------------SCTSQLYMS---------HHGHIAV------------RQLWSPGKE-YHDW-------FVQY------SSANKPLAIDIGALSITGG-----KVNGEVHADKYWSKT----------SVNLGEGTWGERHGISISGKDDAS-------------------------FENNNLEIFSWYGIGL-----KSTLD--NQ-TR-----------------------------------------------------------------IFFQSS------------------------
25960	GC_00000094		X_nematophila_C2_3	2235	87	167	5	0	0.473443	0.732518	0.575152	X	Mobilome: prophages, transposons	COG5301	Phage-related tail fiber protein (PDB:6CL6)			------------------------------MNTKYFA--LLTDSGTDKLEK------------------------------AALSGTKLEITHMVVGD------------GGGSL-------PTPASSQ-SGLINERHRAEIDALAIVPGNPNQIIAEQIIP-EGEGN-WWVREIGLLDKDGTLIAVG-NCVDLYKAES------KEQTVRM--------------------------------------------------------SVTVNDSSQTNS---------------------------------------------------------------------------------------------------------------------------ING-------------------------------------------------------------------------------------------------------------------------------------------------------------------------------------------------------------------------------------------------------------------------------------------------------------------------------------------------------------------------------------------------------------------------------------------------------------------------------------------------------------------------------------------------------------------------------------------------------------------------------------------------------------------------------------------------------------------------------------------------------------------------------------------------------------------------------------------------------------------------------------------------------------------------------------------------------------------------------------------------------------------------------------------------------------------------------------------------------------------------------------------------------------------------------------------------------------------------------------------------------------------------------------------------------------FISGIATRN-------------------------------------------------------------------------------------------------------------------------------------------------------------YVREKN------------------------
25961	GC_00000094		X_nematophila_C2_3	2153	87	167	5	0	0.473443	0.732518	0.575152	X	Mobilome: prophages, transposons	COG5301	Phage-related tail fiber protein (PDB:6CL6)			------------------------------M-------------------------------------------------------------------------------GDVTL-------------------------SAEDVQGEPRFNQTIDLTGLSP-DRYYPVWWKFPSNEHGANSWLTIHR-NYAEDRDNKN-PFGKE-THLAGLEVQIEGSD--------TLWGGDSHYLNI-------KRIYQRYRNTVKKIEYGMMSIARPVNGKYPLYY-------------DWKSGQTVEC---------------------------------------------------------------------------------------------HVYSGCYLRGGLTYHATSNFSG--------------------------------------------------------------------------------------------------------------------------------------------------------------------------------------------------------------------------------------------------------------------------------------------------------------------------------------------------------------------------IKYSRKEEEVEIWSNASDNDKREIKWTVKSYAIEDPDL--------------------------------------------------------------------------------------------------------------------------------------------------------------------------------------------------------------------------------------------------------------------------------------------------------------------------------------------------------------------------------------------------------------------------------------------------------------------------------------------------------------------------------------------------------------------------------------------------------GKEYTDIVTPYTYDFLNMV------------------------------------------YPVGIVSWFAQNKNPNDLFPKTQWEYIGENK---------TIRLANQNGSNVLSTDGNDS---------------ITLTGAQIPSHNHS-------------------INATTSS---------FDYGAKD------------TNSSGSHFH-DSGW-------GEAS--G---ARYGI-------------------------YDNTTNNVG----------SAKTDYDNYKYKTST---EGAHVH--T----------------------VHIGAHTHSVSGTTGS-----AGSSSAINI-------------------------------------------------------TNSYIMLM-----GWYRVS------------------------
25963	GC_00000094		X_nematophila_F1	384	87	167	5	0	0.473443	0.732518	0.575152	X	Mobilome: prophages, transposons	COG5301	Phage-related tail fiber protein (PDB:6CL6)			------------------------------MSTKFFA--LLTQLGADKLAN------------------------------AAALGTRIEITHMAVGD------------GGGKL-------PTPDTKQ-TKLINEKRRAAINTLSIDPKNTNQIIAEQVIP-ENEGG-WWIREIGLFDKDGILIAVG-NCAETYKPQL-QEGSGRTQTIRMILIVSSADAVTLKVDPSVILATREYVDD----SIQKHANSRNHPDATLKEKGFVILSSAVDSNSETHAATPKAVKAAY---DFANAANNNA-------------------------------------------------------------------------------------------NGRVPSGRKVNGKALNADISLNSG---------------------------------------------------DVNAYSKSE-----------------------------------------------------------------------------------------------------------------------------------------------------------------------------------------------------------------------------------------------------------------------------------------------------------------TDERVNARLEKSKNGADIPNKDEFVKNLGLTETQD--------------------LAKNAVPNSRRINGKSLVNDVTLNAG-----------------------------------------------------------------------------------------------------------------------------------------------------------------------------------------------------------------------------------------------------------------------------------------------------------------------------------------------------------------------------------------------------------------------------------------------------------------------------------------------------------------------------------------------------------DVGAYNKEEANQKFQPLG------------------------------------------NYPPAGYSYSKEEANNRYQSKGNYAPTGN--------YAVRGECYTRGESDGRYQSRGNY----------------QPAGNYQPSGNYA-------------VRGECYTRGESDN---------RYLKSRG------------GISLVYTGP------------ELND--G---NTASLNQ-----------------DCRGR-FMFFQ--------------DVDNHYTTPAIFPED---HLTVAI--SSGNNGYAH--------------LRLENNGRTLRCVYQS-----SGAKV--NR--------------------------------------------------------------------VWVL--------------------------
25964	GC_00000094		X_nematophila_SII	2024	87	167	5	0	0.473443	0.732518	0.575152	X	Mobilome: prophages, transposons	COG5301	Phage-related tail fiber protein (PDB:6CL6)			------------------------------M-------------------------------------------------------------------------------GDVTL-------------------------SAEDVQGEPRFNQTIDLTGLSP-DRYYPVWWKFPSNEHGANSWLTIHR-NYAEDRDNKN-PFGKE-THLAGLEVQIEGSD--------TLWGGDSHYLNI-------KRIYQRYRNTVKKIEYGMMSIARPVNGKYPLYY-------------DWKSGQTVEC---------------------------------------------------------------------------------------------HVYSGCYLRGGLTYHATSNFSG--------------------------------------------------------------------------------------------------------------------------------------------------------------------------------------------------------------------------------------------------------------------------------------------------------------------------------------------------------------------------IKYSRKEEEVEIWSNASDNDKREIKWTVKSYAIEDPDL--------------------------------------------------------------------------------------------------------------------------------------------------------------------------------------------------------------------------------------------------------------------------------------------------------------------------------------------------------------------------------------------------------------------------------------------------------------------------------------------------------------------------------------------------------------------------------------------------------GKEYTDIVTPYTYDFLNMV------------------------------------------YPVGIVSWFAQNKNPNDLFPKTQWEYIGENK---------TIRLANQNGSNVLSTDGNDS---------------ITLTGAQIPSHNHS-------------------INATTSS---------FDYGAKD------------TNSSGSHFH-DSGW-------GEAS--G---------------------------ARYGI-YDNTTNNVG----------SAKTDYDNYKYKTST---EGAHVH--T----------------------VHIGAHTHSVSGTTGS-----AGSSSAINI-------------------------------------------------------TNSYIMLM-----GWYRVS------------------------
25965	GC_00000094		X_nematophila_Websteri	886	87	167	5	0	0.473443	0.732518	0.575152	X	Mobilome: prophages, transposons	COG5301	Phage-related tail fiber protein (PDB:6CL6)			----------------------------MPEIREHLAISF-----------------------------------------NVGLTETQDQARNAV--------------------------PNTRKVN-GKSLVGDVTLSAEDVQGEPRFNQTIDLTGLSP-DRYYPVWWKFPSNEHGANSWLTIHR-NYAEDRDNKN-PFGKE-THLAGLEVQIEGSD--------TLWGGDSHYLNI-------KRIYQRYRNTVKKIEYGMMSIARPVNGKYPLYY-------------DWKSGQTVEC---------------------------------------------------------------------------------------------HVYSGCYLRGGLTYHATSNFSG--------------------------------------------------------------------------------------------------------------------------------------------------------------------------------------------------------------------------------------------------------------------------------------------------------------------------------------------------------------------------IKYSRKEEEVEIWSNASDNDKREIKWTVKSYAIEDPDL--------------------------------------------------------------------------------------------------------------------------------------------------------------------------------------------------------------------------------------------------------------------------------------------------------------------------------------------------------------------------------------------------------------------------------------------------------------------------------------------------------------------------------------------------------------------------------------------------------GKEYTDIVTPYTYDFLNMV------------------------------------------YPVGIVSWFAQNKNPNDLFPKTQWEYIGENK---------TIRLANQNGSNVLSTDGNDS---------------ITLTGAQIPSHNHS-------------------INATTSS---------FDYGAKD------------TNSSGSHFH-DSGW-------GEAS--G---ARYGI-------------------------YDNTTNNVG----------SAKTDYDNYKYKTST---EGAHVH--T----------------------VHIGAHTHSVSGTTGS-----AGSSSAINI-------------------------------------------------------TNSYIMLM-----GWYRVS------------------------
25966	GC_00000094		X_poinarii_G6	728	87	167	5	0	0.473443	0.732518	0.575152	X	Mobilome: prophages, transposons	COG5301	Phage-related tail fiber protein (PDB:6CL6)			------------------------------MSSKYFA--LLTQLGADKLAN------------------------------AAALGTKIEITHMAVGD------------GGGKL-------PTPDTQQ-TKLINEKRRAAINTLSIDPKNTNQIIAEQVIP-ENEGG-WWIREIGLFDKDGILIAVA-NCAETYKPQL-QEGSGRTQTIRMILIVSSADSVTLKVDPSVVLATREYVDD----TIQKHANSRHHPDATLKEKGFVILSSVVDSSSETQAATPKAVKAAY---DFANAANNNA-------------------------------------------------------------------------------------------NGRVPVGRQVNGKALNADILLNAG---------------------------------------------------DVGAYNKEE-----------------------------------------------------------------------------------------------------------------------------------------------------------------------------------------------------------------------------------------------------------------------------------------------------------------------------------SNQRFQLKGNYLTAGYS-----------------------------------------------------------------------------------------------------------------------------------------------------------------------------------------------------------------------------------------------------------------------------------------------------------------------------------------------------------------------------------------------------------------------------------------------------------------------------------------------------------------------------------------------------------------------------------------------------------------------------------------------------------------------------YSKNESDGRYQPKGNYAPAGN--------YALKGESYTRGESDGRYQSRGNY----------------QTAGNYQPAGNYA-------------VRGECYTRGESDG---------RYQRAGT------------NVSLVSIWK---GS-------EIKG--E---TTVNVSR-----------------DIRGL-AVYARLN------------DSGTNKLIGGGVCPQ---TMSEWY--QIGF-------------------NNEYTMLKPMSASQVR-----IVSGW--GV-IE-----------------------------------------------------------------LLVSV-------------------------
25967	GC_00000094		X_poinarii_G6	731	87	167	5	0	0.473443	0.732518	0.575152	X	Mobilome: prophages, transposons	COG5301	Phage-related tail fiber protein (PDB:6CL6)			------------------------------M---------------------------------------------------------------------------------------------------------------------------------IP-ENEGG-WWIREIGLFDKDGILIAVG-NCAETYKPQL-QEGTGRTQTIRMILIVSSTDSVTLKVDPSVILATREYLDD----AIQKHANSRHHPDATLKEKGFVILSSAVDSSSETQAATPKAVKAVY---DFANAANNNA-------------------------------------------------------------------------------------------NGRVPAGRQVNGKELNTDISLNAG---------------------------------------------------DVGAY----------------------------------------------------------------------------------------------------------------------------------------------------------------------------------------------------------------------------------------------------------------------------------------------------------------------------------------NKEESNQRFQLKEGIT-------------------------------------------------------------------------------------------------------------------------------------------------------------------------------------------------------------------------------------------------------------------------------------------------------------------------------------------------------------------------------------------------------------------------------------------------------------------------------------------------------------------------------------------------------------------------------------------------------------------------------------------------------------------------------------------------------------------------------------------------------------------------------------------------------------------------------------------------------------------------------------------------------------------------------------------------------------------------------------------------------------------------------------------------------------------------------------
25968	GC_00000094		X_poinarii_G6	735	87	167	5	0	0.473443	0.732518	0.575152	X	Mobilome: prophages, transposons	COG5301	Phage-related tail fiber protein (PDB:6CL6)			------------------------------MELKA---------------------------------------------------------------------------------------PLKDVVL---------------------------------------------------------------------------DKIQTIRMILIVSSADSVTLKVDPFVILATREYLDD----AIQKHANSCHH------------------------------------------------------------------------------------------------------------------------------------------------------------------------------------------------------------------------------------------------------------------------------------------------------------------------------------------------------------------------------------------------------------------------------------------------------------------------------------------------------------------------------------------------------------------PKQ---------------------------------------------------------------------------------------------------------------------------------------------------------------------------------------------------------------------------------------------------------------------------------------------------------------------------------------------------------------------------------------------------------------------------------------------------------------------------------------------------------------------------------------------------------------------------------------------------------------------------------------------------------------------------------------------------------------------------------------------------------------------------------------------------------------------------------------------------------------------------------------------------------------------------------------------------------------------------------------------------------------------------------------------------------------------------------------------------
25969	GC_00000094		X_poinarii_G6	740	87	167	5	0	0.473443	0.732518	0.575152	X	Mobilome: prophages, transposons	COG5301	Phage-related tail fiber protein (PDB:6CL6)			------------------------------M---------------------------------------------------------------------------------------------------------------------------------------------------------------------------------------------------------------------------------------------------------------------------ANHNA-------------------------------------------------------------------------------------------NGRVPVGRQVNGKALNADISLNAG---------------------------------------------------DVGTYNKEE-----------------------------------------------------------------------------------------------------------------------------------------------------------------------------------------------------------------------------------------------------------------------------------------------------------------------------------SNQRFQLKGNYLTAGYS---------------------------------------------------------------------------------------------------------------------------------------------------------------------------------------------------------------------------------------------------------------------------------------------------------------------------------------------------------------------------------------------------------------------------------------------------------------------------------------------------------------------------------------------------------------------------------------------------------------------------------------------------------------------YS--------------------------------------------------------------------------------------------------------------------------KNESDGR------------YQPKGNYAP-AGNY-----------------------------------------AIRGESYTRGESDGR--------------------YQSRG----------------------------------NTSLLEIISQRGIMRS-----EGSVI------------------------------------------------------------PERRVII-----GI----------------------------
25970	GC_00000094		X_stockiae_T	1753	87	167	5	0	0.473443	0.732518	0.575152	X	Mobilome: prophages, transposons	COG5301	Phage-related tail fiber protein (PDB:6CL6)			------------------------------MSTKYFA--LLTKLGADRLAN------------------------------AAALGTKIEITHMAVGD------------GGGSL-------PTPDTNQ-QKLVSEKRRAAINVLSVDPKNTHQIIAEQVIP-ESEGG-WWIREIGLFDKDGVLIAVG-NCAETYKPQL-QEGSGRTQTIRMVLIVSHTNAVTLKIDPSVVLATREYADTVVAKAISEHEKSRRHPDATLKEKGFVVLNNATDSNSEAQAATPKAVKTAY---EWATAVNNNANGRLEKEKNGADIPDKNIF-------------------------------INHLGLRGTVELAANALDKR---------------------TGGTVSGSVTVGQLITPSLTIGSG-----------------------------------------------------GVYDGNQ----------------------------------------------------------------------------------DAASFEGNNIEIRSWYGVGFKSTHNNPNDVTAI-------------------------------------------------------------------------------------------------------------------------YFNTRNGDIASQGNLSILKNVSTKGKMSADEGVIVGTEAQNALLTPWGDLRGATWGGWLSHWLNDRIAEVNTNVNNRLEKAQNGADIPNKPEFVNHLGLTKTVE--------------------LAANALDKRTGGTVSGAVTVGQLTTP-----------------------------------------------------------------------------------------------------------------------------------------------------------------------------------------------------------------------------------------------------------------------------------------------------------------------------------------------------------------------------------------------------------------------------------------------------------------------------------------------------------------------------------------------------------ALTMGSGGVYDGNRDAAS--------------------------------------------------FEGNNIEIRSWYGVGFKSTYNNP----------------NDVTSIYFNTRNG--------------------------------------------------DIASQ---------GNLSILK------------NVSAKGQMTADGGF---------IA--G---DESQNALLTPWG------------DIRGA-TWGGWLSHWLNASFARKNSGVFSGKGWFKDESTG---LIIQWG--AESESNRNFNFPH----------MFSEACFVVLVTNSTS-----QGARI--DN-AF------GYPVNNS----------------------------------EFYAATKREDGLVNGFPVAWLAIGR-----------------------
25971	GC_00000094		X_szentirmaii_T	3794	87	167	5	0	0.473443	0.732518	0.575152	X	Mobilome: prophages, transposons	COG5301	Phage-related tail fiber protein (PDB:6CL6)			------------------------------MSTKFFT--LLTQLGVDKLAN------------------------------AVALGTKIEITHMAVGD------------GGGKL-------PTPDTKQ-TKLINEKRRAAINMLSIDPKNANQIIAEQVIP-ESEGG-WWIREIGLFDKDGVLIAVG-NCAETYKPQL-QEGSGRTQTISMILIVSSADAVTLKVDPSVVLATREYVDD----SIQKHANSRNHPDATLKEKGFVILSSAVDSASETHAATPKAVKATY---DLARTADNNA-----------------------------------------------------------------------------------------------------------------------------------------------------------------------------------------------------------------------------------------------------------------------------------------------------------------------------------------------------------------------------------------------------------------------------------------------------------------------------------------------------NGRLEKSKNGADIPNKDEFVKNLGLGEGSA---------------------------------------------------------------------------------------------------------------------------------------------------------------------------------------------------------------------------------------------------------------------------------------------------------------------------------------------------------------------------------------------------------------------------------------------------------------------------------------------------------------------------------------------------------------------------------------------------------------------------------------------------------------------------------------------------------------------------------------------------------------------------------------------------LPVGV------------PVPWPLETP-PAGW-------LKCN--G---SAFDMKKCPKLAQVYPSGILP---DLRGE-FLRGWDDGR----------GVDKLRDLLSGQAAT---ELPSIY--IYADSPTSGRLVTPPINSYPSS-YPSDNMATNYESPKHG-----SGRYF-----SPKENLIATGSVELA-----------------------------------AFSIRPRNIAFN-----YIVRAA------------------------
25972	GC_00000094		X_szentirmaii_T	2632	87	167	5	0	0.473443	0.732518	0.575152	X	Mobilome: prophages, transposons	COG5301	Phage-related tail fiber protein (PDB:6CL6)			------------------------------M-TKFFA--LLTRLGADKLAN------------------------------AAALGTKLNITHMAVGD------------GGGTL-------PTPDTAQ-TKLVNERRRAAINVLSVDPKNTHQIIAEQVIP-ENEGG-WWIREIGLFDQDGVLIAVG-NCAETYKPQL-QEGSGRTQTLRMVLIVSHTNAVSLKIDPSVVLATREYADTLVKQAISEHEKSRRHPDATLREKGFVVLSNAVDSQSETQAATPKAVKAAYDLAAKANQSADNCLEKVKSGADIPDKKLFADNI-----------------------------------------------------------------------GAYPKTGGVIEGKVFARSDIDAMG-------------------------------------------------------WIGGD------------------------------------------------------------------------------------------------------------------------------------------------------------------------------------------------------------------------------------------------------------------------------------------------------------RLYERFDNGKWAKVYSERN----PPTAGVVGAYSRDESNN-----------------------------------------------------------------------------------------------------------------------------------------------------------------------------------------------------------------------------------------------------------------------------------------------------------------------------------------------------------------------------------------------------------------------------------------------------------------------------------------------------------------------------------------------------------------------------------------------------------------RYALKKSHEL------------------------------------------FTCGGVDVEATHDWAGVKLKNANGYYVQLSA-------------SPHDKPDMLTMYYRDN----------------LNNTQHYVGIPKQ-------------SGMVALTDQL----------------LGI------------NQKWIDVTS------------NRDN--G---KWYLNNTNQPIVVYVQCQKTD---AEKGH-----FSMGG----------EVDGHRVGYVWVSTI---GIHSFN--FIVP-------------------VGSKYMVRAGWGSGVS-----SGAIV--SW-IE-------------------------------------------------------------------LRSS------------------------
25973	GC_00000094		X_szentirmaii_US123	64	87	167	5	0	0.473443	0.732518	0.575152	X	Mobilome: prophages, transposons	COG5301	Phage-related tail fiber protein (PDB:6CL6)			------------------------------MSTKFFT--LLTQLGVDKLAN------------------------------AVALGTKIEITHMAVGD------------GGGKL-------PTPDTKQ-TKLINEKRRAAINMLSIDPKNANQIIAEQVIP-ESEGG-WWIREIGLFDKDGVLIAVG-NCAETYKPQL-QEGSGRTQTISMILIVSSADAVTLKVDPSVVLATREYVDD----SIQKHANSRNHPDATLKEKGFVILSSAVDSASETHAATPKAVKATY---DLARTADNNA-----------------------------------------------------------------------------------------------------------------------------------------------------------------------------------------------------------------------------------------------------------------------------------------------------------------------------------------------------------------------------------------------------------------------------------------------------------------------------------------------------NGRLEKSKNGADIPNKDEFVKNLGLGEGSA---------------------------------------------------------------------------------------------------------------------------------------------------------------------------------------------------------------------------------------------------------------------------------------------------------------------------------------------------------------------------------------------------------------------------------------------------------------------------------------------------------------------------------------------------------------------------------------------------------------------------------------------------------------------------------------------------------------------------------------------------------------------------------------------------LPVGV------------PVPWPLETP-PAGW-------LKCN--G---SAFDMKKCPKLAQVYPSGILP---DLRGE-FLRGWDDGR----------GVDKLRDLLSGQAAT---ELPSIY--IYADSPTSGRLVTPPINSYPSS-YPSDNMATNYESPKHG-----SGRYF-----SPKENLIATGSVELA-----------------------------------AFSIRPRNIAFN-----YIVRAA------------------------
25974	GC_00000094		X_szentirmaii_US123	2711	87	167	5	0	0.473443	0.732518	0.575152	X	Mobilome: prophages, transposons	COG5301	Phage-related tail fiber protein (PDB:6CL6)			------------------------------MSTKYFA--LLTQLGADKLAN------------------------------AAALGTKLAITQMAVGD------------GGGVL-------PTPDTTQ-TKLVNERRRATINTLNVDPKNAHQIIAEQVIP-ESEGG-WWIREIGLFDQDGVLIAVG-NCPETYKPQL-QEGSGRTQTIRMVLIVSHTDAVTLKIDPSVVLATREYTDATVKKAITEHEKSRRHPDATLKEKGFVVLNSAVDSNSEAQAATPKAVKAAY---DLAKTANNSA-----------------------------------------------------------------------------------------------------------------------------------------------------------------------------------------------------------------------------------------------------------------------------------------------------------------------------------------------------------------------------------------------------------------------------------------------------------------------------------------------------SNCLEKVKNGADIQNKQTFVENLGLSKTVD--------------------QAENALPVTSK--------------------------------------------------------------------------------------------------------------------------------------------------------------------------------------------------------------------------------------------------------------------------------------------------------------------------------------------------------------------------------------------------------------------------------------------------------------------------------------------------------------------------------------------------------------------------LHATVGGLTVVPGKTGSP------------------------------------------------------------WPQMLLVSKEDSS----------VGIEGVAGERLTIFSDKRG------------------ERRYTLGVPES-------------TGYLG-----------------MQNTANI------------SKGWWKCG--DTGL-------IIQW--G---VAYSGIS-----------------STPGH---ENWYQSR----------STFDFPIQFPNKCLS---LTNSIS--DGGTGNQWI--------------LFAHTLVINQIRAELL-----IQSRF--TF-Q-----------------------------------------------------RPAIVS-------YIAIGY------------------------
25975	GC_00000094		X_szentirmaii_US123	1499	87	167	5	0	0.473443	0.732518	0.575152	X	Mobilome: prophages, transposons	COG5301	Phage-related tail fiber protein (PDB:6CL6)			------------------------------MNTKYFS--LLTNAGTDKLKK------------------------------SASSGTKLEITHMAVGD--------------GKL-------PTPDVSQ-SKLINEKYRAEIDSLTIDPQNHNLIITGLCIP-EGKGN-WWVREIGLFDKEGVLIAVG-NCEELYKPES------QEQMVCMSLTIDNHNLIG-SIGLISGIATRQYVKE----KIKTHAESRNHPDATLTDKGLVALSNEINSDSETLSATPKAVKTTY---ELADKAYQLATTIVST-------------------------------------------------------------------------------------DKYVPSTRLINDKELTQDIKLTAS---------------------------------------------------DVGAYDKKE---------------------------------------------------------------------------------------------------------------------------------------------------------------------------------------------------------------------------------------------------------------------------------------------------------------------SDEQINKVKTQSEQNSKLADTANKNAEAAIQ--------------------EAKNKVPLTRTINNHKLYTDINLTAS-----------------------------------------------------------------------------------------------------------------------------------------------------------------------------------------------------------------------------------------------------------------------------------------------------------------------------------------------------------------------------------------------------------------------------------------------------------------------------------------------------------------------------------------------------------DVGAYNIDEIKKIIQDIN------------------------------------------RTIGEIFRKAQGALHIVQEKVPQYRTVNGKE------------LSTDIQLSASDVGAYDK------------------------------------------QETNNRIDELDKQI--------KEIAVEA------------ETAFKDAKD-AIHK-------LVSK------VPMERKVNNR--------------ALTDDIFLTAADIGT------------YTRDEVLGFIQDV---TTRADD--ANNNANNKVP-------------LKRTINGKSLLADINL-----TSSDV--G---------------------------------------------------------------------GITNQK------------------------
25976	GC_00000094		X_thuongxuanensis_T	1540	87	167	5	0	0.473443	0.732518	0.575152	X	Mobilome: prophages, transposons	COG5301	Phage-related tail fiber protein (PDB:6CL6)			------------------------------MA------------------------------------------------------------------------------------------NLPETPQ----------------------------------------WSDGVYQIETSDPVLGGPD-GISNRQAKQL----ASRTSYLKQQLEQNESE-------------------------LKEHTEAKD-PHPQYAPKASPVFTGTPTAPTPAQDANNTQIATTAFVQSLANAANNNA-----------------------------------------------------------------------------------------------------------------------------------------------------------------------------------------------------------------------------------------------------------------------------------------------------------------------------------------------------------------------------------------------------------------------------------------------------------------------------------------------------NTRLEKNKNGADILDKPAFVKNLGLTAGSA---------------------------------------------------------------------------------------------------------------------------------------------------------------------------------------------------------------------------------------------------------------------------------------------------------------------------------------------------------------------------------------------------------------------------------------------------------------------------------------------------------------------------------------------------------------------------------------------------------------------------------------------------------------------------------------------------------------------------------------------------------------------------------------------------LPVGV------------PIPWPLATP-PAGW-------IKCN--G---ATFTAAQYPELARVYPSLRLP---DLRGE-FIRGWDDSG----------KIDPGRALLSLQSGS---VGRHDH--AFN--------------------QTWGATGPDSTGGRYP-----VSADT--NG-AA-----LDLPIYTDYYGGNET--------------------------------RPRNIAFN-----YIVRAV------------------------
25977	GC_00000094		X_thuongxuanensis_T	3048	87	167	5	0	0.473443	0.732518	0.575152	X	Mobilome: prophages, transposons	COG5301	Phage-related tail fiber protein (PDB:6CL6)			------------------------------MSTKYFA--LLTQLGADKLAN------------------------------AAALGTKIEITHMAVGD------------GGGKL-------PTPDTKQ-TKLINEKRRAAINTLSIDPKNTNQIIAEQVIP-EAEGG-WWIREIGLYDKDGVLIAVG-NCAETYKPQL-QEGSGRTQTIRMILIVSSANAVTLKVDPSVILATREYVDD----SIKKHANSRNHPDATLKEKGFVILSSAVDSNSETHAATPKAVKVAY---DLAKAADNNA-----------------------------------------------------------------------------------------------------------------------------------------------------------------------------------------------------------------------------------------------------------------------------------------------------------------------------------------------------------------------------------------------------------------------------------------------------------------------------------------------------NTRLEKDKNGADIPNKPEFVKNLGLVGTMN--------------------LAAGALQRSGGEVIGDIIISTDTELA----------------------------------------------------------------------------------------------------------------------------------------------------------------------------------------------------------------------------------------------------------------------------------------------------------------------------------------------------------------------------------------------------------------------------------------------------------------------------------------------------------------------------WRRNTDMAAIGFK------------------NTGDGDTDSYMWFRTGDN-----------------------------------------------GNEYFKWQHLLSGGIITEWMSLKSDNLRVRGHQVYHEGYKPTAAVIGAYTKA-------------------EADNKYHPKGNYA-------------SAASQSFTGEVRA---------PNIITGA------------MNNQSFFFQRNGVW----TWTVQQN--G---AWRGEIQHPGKGGVF---------ALEGDSYTKGESDGR------YQPSGNYQPAGNYAIKGES---YTKSES--DKLYRNTG---------------AITNIRQSAQKSEYFT-----DTTKP--WE-SPSGGVLTGIDTVMWSGGRMHVR-------------------------------TVYYRIIQVLQNGQWITLGRL----------------------
25978	GC_00000094		X_vietmanensis_T	3122	87	167	5	0	0.473443	0.732518	0.575152	X	Mobilome: prophages, transposons	COG5301	Phage-related tail fiber protein (PDB:6CL6)			------------------------------MSTKYFA--LLTQLGAEKLAN------------------------------ATALGTKIEITHMAVGD------------GDGKL-------PTPDTKQ-TKLINEKRRAAINTLSIDPKNTNQIIAEQVIP-ESEGG-WWIREIGLFDKDGILIAVG-NCAETYKPQL-QEGSGRTQTIRMILIVSSANAVTLKVDPSVILATREYVDD----SIQKHANSRNHPDATLKEKGFVILSSALDSNSETYAATSKAVKEAN---------------------------------------------------------------------------------------------------------------------------------------------------------------------------------------------------------------------------------------------------------------------------------------------------------------------------------------------------------------------------------------------------------------------------------------------------------------------------------------------------------------DNANTRLEKSKNGADIPDKNEFVKNLGLQEGST---------------------------------------------------------------------------------------------------------------------------------------------------------------------------------------------------------------------------------------------------------------------------------------------------------------------------------------------------------------------------------------------------------------------------------------------------------------------------------------------------------------------------------------------------------------------------------------------------------------------------------------------------------------------------------------------------------------------------------------------------------------------------------------------------LPVGV------------PIPWPSKIP-PEGW-------FQCN--G---DLFDKEKYPKLALAYPSGRLP---DLRGE-FIRGWDGGS----------GNDAGRALLSSQTDT---IQNIVG--TFGRTQLFHDA------------VASGPFQASSW--LYA-----TGLSPSSSN-TGYGAATWTFDASRAVRTATET--------------------------------RPRNIAFN-----YIVKAA------------------------
25979	GC_00000094		Xenorhabdus_sp_BG5	1593	87	167	5	0	0.473443	0.732518	0.575152	X	Mobilome: prophages, transposons	COG5301	Phage-related tail fiber protein (PDB:6CL6)			------------------------------MSTKYFA--LLTQLGADKLAN------------------------------AAALGTKIEITHMAVGD------------GGGKL-------PTPDTKQ-TKLINEKRRAAINTLSIDPKNTNQIIAEQLIP-ENEGG-WWIREIGLYDKDGILIAVG-NCAETYKPQL-QEGSGRTQTIRMILIVSSANAVTLKVDPSVVLATREYVDD----SIKKHANSRNHPDATLKEKGFVILSSAVDSNSETHAATPKAVKAAY---DLAKAADNNA-------------------------------------------------------------------------------------------NGRVPAGRKVNGKVLSADIALNAG---------------------------------------------------DVGAYNTAQ--------------------------------------------------------------------------------------------------------TDAKVDEAKAL-----------------------------------------------------------------------------------------------------------------------------------------------------------------------------ANTAN-------QNAANANNNANTRLEKNKNGADIPNKEEFVKNLGLAETKE--------------------LAKNAVPNSRKINGKSLINDIVLNA------------------------------------------------------------------------------------------------------------------------------------------------------------------------------------------------------------------------------------------------------------------------------------------------------------------------------------------------------------------------------------------------------------------------------------------------------------------------------------------------------------------------------------------------------------EDVQAFSRGLTSSVKGDK------------------------------------------GVPWNAASGAYHAQLVGHTAMVVHFNIGIGS------TPALQLKSIYKNGSIAYRSARDG---------------FGFEEDWTEFYTTKNKPSAADVGAYSKEETDAQINKSESQFNQFKTNLQEYIPLPLNLFNNSMMRSVEPDGHPTNYT-AIGCTIQAVHPWTKGFEGCYTETAPSNVAPDPDSANENNPYWYGQYYLGARMGRGGLGGG--------WGGIDSGKILKITSTSS------GGH--KFFRIPVETYGVFERLGLRFWVKIVKGKLGMGVDNGYEG-----KYDDG--NY-YRPLSHVIEKAEADSAQDGWLFVDKLIDISRVTTVQGNVLNFGLPYDEDCEIYLALPYLYVPMANKSMIVAAGETSASPVFTPGKQS----------
25980	GC_00000094		Xenorhabdus_sp_BMMCB	1186	87	167	5	0	0.473443	0.732518	0.575152	X	Mobilome: prophages, transposons	COG5301	Phage-related tail fiber protein (PDB:6CL6)			------------------------------MSTKYFA--LLTQLGADKLAN------------------------------AAALGTKIEITHMAVGD-----------GGGGSL-------PTPDTKQ-TKLINEKRRAAINTLNIDPKNTNQIVAEQVIP-ENEGG-WWIREIGLFDKDGILIAVG-NCAETYKPQL-QEGSGRTQTIRMILIVSSANAVTLKVDPSVILATREYVDD----SINKHANSRNHPDATLNEKGFVILSSAVDSNSETHAATPKAVKAAY---DLAKAAENNA-------------------------------------------------------------------------------------------NGRVPAGRKVNGKALSADIALNAG---------------------------------------------------DVGAYNTAQ--------------------------------------------------------------------------------------------------------TDAKVSEARSL-----------------------------------------------------------------------------------------------------------------------------------------------------------------------------ANTAN-------QNAANANNNANTRLEKNKNGADIPNKPEFVENLGLAGTVE--------------------QAQNAVPNSRKINGKLLVNDITLNAE-------------------------------------------------------------------------------DVQGEPRFNTTIDLTGLSSDRYYPVWWRFPAND--GANSWLTIHRWYAEDQAKEPFGKGVTHLAG--LSLQIEGGDVPWGGDAQYLNIKRIRQTYRNTVKNIRHGMMCIARPIEGKYPLYQGAKSGDIVTCYTRSGCYLRGGLTYHVTSNFSGIHYSREEGEIEVDNSLQSHNNFEIKWTAKSYTIDDPLLGKDYDDTVLPYAHDYAETINLAKNAYPKTGGRIEGKVDVSSDIEATGWIGGKELWERKSDGGWVRAYSPQNKPTAEEIQVEPRLNTTIDLTGLSSDRYYPVWWRFPSNDGANSWLTIHRWYAEDQAKEPFGKGVTHLAGLSLQIEGGDVPWGGDAHYLNIKRIHQRYRKTVRNVRHGMMSIARPIEDKFPLYGGVKSGDIVTCYMYSGCYLRGGLTYHVTSNFDGIHYSREEGEVEIWKADSPSEWEIKWMVKSYAIDDPILG------EEYADIVTPYTYDFLDMV------------------------------------------YPIGIVAWFAKNKNPNDLFPKTQWKYIGENK---------TIRLANQNGSNVLSVGGNDS---------------ITLTSAQIPSHNHS-------------------FNATTSN---------FDYGTKT------------TNSNGNHFH-DSGW-------GEAS--G---ARYGN-------------------------YDNTRNNVG----------SSSTDWDNYKHKTST---EGAHTH--T----------------------MHIGAHTHSVSGTTGN-----TGSNS--AI-NI----------------------------------------------------TNSHVMLM-----GWYRTA------------------------
25981	GC_00000094		Xenorhabdus_sp_TH1	830	87	167	5	0	0.473443	0.732518	0.575152	X	Mobilome: prophages, transposons	COG5301	Phage-related tail fiber protein (PDB:6CL6)			------------------------------MSTKYFA--LLTQLGADKLAN------------------------------AAALGTKIEITHMAVGD------------GDGSL-------PTPDTKQ-TKLINEKRRAAINTLSIDPKNTNQIIAEQVIP-ENEGG-WWIREIGLYDKDGILIAVG-NCAETYKPQL-QEGSGRTQTIRMILIVSSADAVTLKVDPSVILATREYVDD----SIKKHANSHNHPDATLKEKGFVILSSAVDSNSEIHAATPKSVKTAY---DLANAANNNA-----------------------------------------------------------------------------------------------------------------------------------------------------------------------------------------------------------------------------------------------------------------------------------------------------------------------------------------------------------------------------------------------------------------------------------------------------------------------------------------------------NTRLEKNKNGADIPDKQAFVKNLGLVETVY-----------------------------------------------------------------------------------------------------------------------------------------------------------------------------------------------------------------------------------------------------------------------------------------------------------------------------------------------------------------------------------------------------------------------------------------------------------------------------------------------------------------------------------------------------------------------------------------------------------------RAIGNGPNQI----------------------------------------------PDMSFFKSQPARSGY---------------------------------------------------------------------------------------------------------QRLPGGI------------IIQWGRVT-------------AHQN--G---TTFA--------------------------FPLSFPAQC----------CIIIGSEQSNTKNPT---VATFSH-------------------------IDRFSFLARGWNLNSN-----NAIAI----------------------------------------------------------------DF------GWVAIGY-----------------------
26148	GC_00000096		X_beddingi_T	1413	73	165	6	0	0.63326	0.738476	0.681833	X	Mobilome: prophages, transposons	COG5301	Phage-related tail fiber protein (PDB:6CL6)			--------------------------------------------------------------------------------------------------------------------------------------------------------------------------------------------------------------------------------------------MYYSQGTINTVSGS------------------------------------------------------------------------------------------------------------------------------------------------------------------------------------------------------------------------------------------AIVR--GTGTRFKDNINGIAPGQIILIQSG----------------------------NSNLLHMIQAVNSDTELVLADNAA------------------VTLNNVSYQIQITLPDSVSDGV--RHMVAINSH--IINFLQNMDRWMSENGVVN--VTLPNGQKVSLQSIKAMNEQIAG-------------LTQSVDNRLE-------------------------------KSR-----NGADIP--NRQEF------VKNLGLVKTVEQAENALP--------------------------------------------------------------------------------------------------------------KAGGVIDGGLIVEADFWVKRTGSNDRRLVI------------------STSRENHALISYNHGKNWFELQLY-------------------------------------------NTGNLHYSGQPVLILNRNCY--------------------------RDNSGYIRQSSPIIQIHPDGTFTTNDESEGATVTKLGLGHYRITGVLGYNSDGAWGVHGGISVPLDVNGNELVYVEDKVLPDGAIEIKVTHRQNIHMPARLQNRRMKCT--K--EQIYY--ADDEP----CDLPAGTRL-D------VRVQMPEDSVWNLRQKTE--------------------
26155	GC_00000096		X_bovienii_CS03	2809	73	165	6	0	0.63326	0.738476	0.681833	X	Mobilome: prophages, transposons	COG5301	Phage-related tail fiber protein (PDB:6CL6)			--------------------------------------------------------------------------------------------------------------------------------------------------------------------------------------------------------------------------------------------MIYSDGTTNLVSGS------------------------------------------------------------------------------------------------------------------------------------------------------------------------------------------------------------------------------------------AIVR--GTGTQWKSNINGIAAGQIISIQSG----------------------------NTVIQNVIQSVNSDTELVLAFAPS------------------VSLNNAKYVISTTVPDTVSDGV--RHMCAINAA--IILFLQNMARWMSENGKVE--VEMPNGQKVTLDSIRA--------------------LQAAINGKQDRGDYATNSALNTVNDNANIRLE---------KNQ-----NGADIP--NKPEF------VNNLGL-----------------------------------------------------------------------------------------------------------------------------------------------------------------------------------------------------------------------------------------------------------------------------------------------------------------------SELVYRTIGNGPNQIPDMSFFSAGGGH--------MKFPNGKMIQYGYAQSDPSEPKIIN--------FPTPFPKQCYGVTSSG---------TDPDA----ANISGCGVI-D-------RFGFYL-SAWHVGSKTTNRTATHISWIAVGI------
26162	GC_00000096		X_bovienii_Inter	744	73	165	6	0	0.63326	0.738476	0.681833	X	Mobilome: prophages, transposons	COG5301	Phage-related tail fiber protein (PDB:6CL6)			--------------------------------------------------------------------------------------------------------------------------------------------------------------------------------------------------------------------------------------------MIYSDGTTNIVSGS------------------------------------------------------------------------------------------------------------------------------------------------------------------------------------------------------------------------------------------AIVR--GTGTKWKSNINGIAAGQIISIQSG----------------------------NTVIQNVIRSVNSDTELVLAFAPS------------------VSLNNAKYVISTTVPDTVSDGV--RHMVAINAY--IIQFLQNMDRWMSENGKVE--VEMPNGQKVTLDSIRA--------------------LQAAMEGKLV-------------------------------KEQ-----NGADIP--NKPEF------VKNLGLAGTV---------------------------------------------------------------------------------------------------------------------------------------------------------------------------------------------------------------------------------------------------------------------------------------------------------------------------------------------------------------------------------------------NRASNAV------------ARDLS-----------------------------------------------------------
26164	GC_00000096		X_bovienii_Inter	2624	73	165	6	0	0.63326	0.738476	0.681833	X	Mobilome: prophages, transposons	COG5301	Phage-related tail fiber protein (PDB:6CL6)			--------------------------------------------------------------------------------------------------------------------------------------------------------------------------------------------------------------------------------------------MIYSDGTTNLVSGS------------------------------------------------------------------------------------------------------------------------------------------------------------------------------------------------------------------------------------------AIVR--GTDTKWKSNINGIAAGQIISIQSG----------------------------NTVIQNVIRSVNSDTELVLAFAPS------------------ISLNNANYVISTTVPDTVSDGV--RHICAINAY--IIQFLQNMDRWMSENGKVE--VEMPNGQKVTLDSIRA--------------------LQAAMEGKQERGDYATNAALNTRLE----------------KSQ-----DGADIP--NKPAF------VKNLGL-----------------------------------------------------------------------------------------------------------------------------------------------------------------------------------------------------------------------------------------------------------------------------------------------------------------------SELVYRTIGNGSNQIPDMSFFGGGQGW--------FKIPDGRMIQYGYTRSDPSGPKIIN--------FLTPFSQECFGVTSSG---------TDPHA----VNIGGCGVI-D-------RFGFYL-SAWHVGAGTLNRTATHISWIAVGI------
26172	GC_00000096		X_bovienii_LD21	1514	73	165	6	0	0.63326	0.738476	0.681833	X	Mobilome: prophages, transposons	COG5301	Phage-related tail fiber protein (PDB:6CL6)			--------------------------------------------------------------------------------------------------------------------------------------------------------------------------------------------------------------------------------------------MIYSDGTTNLVSGS------------------------------------------------------------------------------------------------------------------------------------------------------------------------------------------------------------------------------------------AIVR--GTGTKWKSNINGIAAGQVILIQSG----------------------------NGNLLHMIQAVNSDTELVLADNAR------------------ATLNNAKYQIQTTVPDSVADGV--RHMVASVSY--ILNFLQNMDDWMSQDGTVK--VTLPNGQKVSLDSIRA--------------------LQAAMDGKLV-------------------------------KGQ-----NGADIP--NKLKF------VENLGLAGTAELAANAVSAKGGNYPE-----------------------YFRFKQVETLPTERNAVMLVSPEHRPANSLVAYTSYGWYDNYVHTGIVRGGGTDSPGYAVDINSQRALTVNAGGIIMN-SQSWGGISVFRPSGTYWRLEGNL-------------------------DSDEYPASFIDRNPDGSNRTVQYF---------------------PKGSGTLL---------------------------VLGGNCW--------------------------SDNTGYIRPSSPIIQIHPEGTFTTNDESEGATVTKLGLGHYKLSGILGYNSDGAWGVHGGISVPRDVNGNELVYVDDKVLSDGAIEIRVTHRQNAHMPARLQNRRMKSV--D--EPAYY--TDDEP----CDLPAGTRL-D------VRVQMPEDSIWN-QKQVLASDPQQEHSATSAVNK----
26176	GC_00000096		X_bovienii_LD27A	4154	73	165	6	0	0.63326	0.738476	0.681833	X	Mobilome: prophages, transposons	COG5301	Phage-related tail fiber protein (PDB:6CL6)			--------------------------------------------------------------------------------------------------------------------------------------------------------------------------------------------------------------------------------------------MIYSDGTTNLVSGS------------------------------------------------------------------------------------------------------------------------------------------------------------------------------------------------------------------------------------------AIVR--GTGTQWKSNINGIAAGQIISIQSG----------------------------NTVIQNVIQSVNSDTELVLAFAPS------------------VSLDNANYVISTTVPDTVSDGV--RHICAINAY--IIQFLQNMDRWMSENGKVE--VEMPNGQKVTLDSIRA--------------------LQAAMEGKLV-------------------------------KEQ-----NGADIP--NKPAF------VKNLGAYPKTGGVVDGEVQAEKLFSQSIVGIAGDRHGMQGGSVDAASFNGNNLE--------------------------------------------------------------------------ILSWNGIGFKSTESEKTNVYVNTRTGDIITRGLIGLIGNRDGIQGTSIDDASFQGNNIEILSWNGIGFKSTLSQETNIFFNTRNGDISTRGTIRAGNGVVL---------------------------SLRQNCH--------------------------QDGGGFIKVASPIIQIYPDGHFITNDESEGATVTKLGLGHYKLSGILGYNSDGAWGVHGGISVPRDINGNELVYVEDKVLPDGAIEIRVTHRQNAHMPARLQNRRMKSV--D--EQTHY--TDDEP----CDLPAGTRL-D------VRVQMPEDSIWN-QKQVLAPDPQQEHSATYE-------
26177	GC_00000096		X_bovienii_LD27A	3003	73	165	6	0	0.63326	0.738476	0.681833	X	Mobilome: prophages, transposons	COG5301	Phage-related tail fiber protein (PDB:6CL6)			--------------------------------------------------------------------------------------------------------------------------------------------------------------------------------------------------------------------------------------------MIYSDGTTNIVSGS------------------------------------------------------------------------------------------------------------------------------------------------------------------------------------------------------------------------------------------AIVR--GTGTQWKSNINGIAAGQIISIQSG----------------------------NTVIQNVIRSVNSDTELVLAFAPS------------------INLNNAKYVISTTVPDTVSDGV--RHMVAINAY--IIQFLQNMDRWMSENGKVE--VEMPNGQKVTLDSIRA--------------------LQAAMEGKLV-------------------------------KEQ-----NGADIP--NKPEF------VKNLGAYPKTGGVVDGEVHANRLTSRAQINIGFGDRLGMRDGGIDAASFAGNNLD-------------------------------------------------------------------------ILSWNGIGFKSTESEKTNVYVNTRTGDIITRGLIGLIGNRDGIQGTSIDDASFQGNNIEILSWNGIGFKSTLSQETNIFFNTRNGDISTRGTIRAGNGVVL---------------------------SLRQNCH--------------------------QDGGGFIKVASPIIQIYPDGHFITNDESEGATVTKLGLGHYKLSGILGYNSDGAWGVHGGISVPRDVNGNELVYVDDKVLPDGAIEIRVTHRQNAHMPARLQNKRMKSQ--D--EQTHY--TDDEA----CDLPAGTRL-D------VRVQMPEDSIWN-QKQHKSADTAPDVKWPEQPK-----
26179	GC_00000096		X_bovienii_LD27B	4027	73	165	6	0	0.63326	0.738476	0.681833	X	Mobilome: prophages, transposons	COG5301	Phage-related tail fiber protein (PDB:6CL6)			--------------------------------------------------------------------------------------------------------------------------------------------------------------------------------------------------------------------------------------------MIYSDGTTNLVSGS------------------------------------------------------------------------------------------------------------------------------------------------------------------------------------------------------------------------------------------AIVR--GTGTQWKSNINGIAAGQIISIQSG----------------------------NTVIQNVIQSVNSDTELVLAFAPS------------------VSLDNANYVISTTVPDTVSDGV--RHICAINAY--IIQFLQNMDRWMSENGKVE--VEMPNGQKVTLDSIRA--------------------LQAAMEGKLV-------------------------------KEQ-----NGADIP--NKPAF------VKNLGAYPKTGGVVDGEVQAEKLFSQSIVGIAGDRHGMQGGSVDAASFNGNNLE--------------------------------------------------------------------------ILSWNGIGFKSTESEKTNVYVNTRTGDIITRGLIGLIGNRDGIQGTSIDDASFQGNNIEILSWNGIGFKSTLSQETNIFFNTRNGDISTRGTIRAGNGVVL---------------------------SLRQNCH--------------------------QDGGGFIKVASPIIQIYPDGHFITNDESEGATVTKLGLGHYKLSGILGYNSDGAWGVHGGISVPRDINGNELVYVEDKVLPDGAIEIRVTHRQNAHMPARLQNRRMKSV--D--EQTHY--TDDEP----CDLPAGTRL-D------VRVQMPEDSIWN-QKQVLAPDPQQEHSATYE-------
26181	GC_00000096		X_bovienii_LD28	3479	73	165	6	0	0.63326	0.738476	0.681833	X	Mobilome: prophages, transposons	COG5301	Phage-related tail fiber protein (PDB:6CL6)			--------------------------------------------------------------------------------------------------------------------------------------------------------------------------------------------------------------------------------------------MIYSDGTTNLVSGS------------------------------------------------------------------------------------------------------------------------------------------------------------------------------------------------------------------------------------------AIVR--GTGTKWKSNINGIAAGQIISIQSG----------------------------NTVIQNVIRSVNSDTELVLAFAPS------------------INLNNAKYVISTTVPDTVSDGV--RHMVAINAY--IIQFLQNMDRWMSENGKVE--VEMPNGQKVTLDSIRA--------------------LQAAMEGKQERGDYATNAALNTRLE----------------KSQ-----DGADIP--NKPAF------VKNLGL-----------------------------------------------------------------------------------------------------------------------------------------------------------------------------------------------------------------------------------------------------------------------------------------------------------------------SELVYRTIGNGSNQIPDMSFFGGGQGW--------FKIPDGRMIQYGYTRSDPSGPKIIN--------FLTPFSQECFGVTSSG---------TDPDA----VNIGGCGVI-D-------RFGFYL-SAWHVGAGTLNRTATHISWIAVGI------
26187	GC_00000096		X_bovienii_LD45	3042	73	165	6	0	0.63326	0.738476	0.681833	X	Mobilome: prophages, transposons	COG5301	Phage-related tail fiber protein (PDB:6CL6)			--------------------------------------------------------------------------------------------------------------------------------------------------------------------------------------------------------------------------------------------MIYSDGTTNLVSGS------------------------------------------------------------------------------------------------------------------------------------------------------------------------------------------------------------------------------------------AIVR--GAGTKWKSNINGIAAGQIISIQFG----------------------------NTVIQNVIRSVNSDTELVLAFAPS------------------VSLDNANYVISTTVPDTVSDGV--RHICAINAY--IIQFLQNMDRWMSESGKVE--VKMPNGQKVTLDSIRA--------------------LQAGVEGKLV-------------------------------KEQ-----NGADIP--NKPEF------VKNLGLAGTVN-------------------------------------------------------------------------------------------------------------------------RASNAVARDLSNGGIQTIQSNIVIENPLTAAHEISCFTGGTNINLKTNGNDPHIVFKWNDSQWYEMRF---------------------PRGSGHIL---------------------------SLGANCW--------------------------RDGSGYIRQGSPIIIIYPDGTFTTNDESEGATVTKLGLGHYKLSGILGYNSDGAWGVHGGISVPRDVNGNELVYVDDKVLPDGAIEIKVTHRQNAHMPARLQNRRMKSV--D--EQAYY--TDDEP----CDLPAGTRL-D------VRVQMPEDSIWN-QKQVLASDPQQEHSAR---------
26189	GC_00000096		X_bovienii_LD52	2529	73	165	6	0	0.63326	0.738476	0.681833	X	Mobilome: prophages, transposons	COG5301	Phage-related tail fiber protein (PDB:6CL6)			--------------------------------------------------------------------------------------------------------------------------------------------------------------------------------------------------------------------------------------------MIYSDGTTNIVSGS------------------------------------------------------------------------------------------------------------------------------------------------------------------------------------------------------------------------------------------AIVR--GTGTQWKSNINGIAAGQIISIQSG----------------------------NTVIQNVIRSVNSDTELVLAFAPL------------------VSLNNANYVISTTVPDTVSDGV--RHICAINAY--IILFLQNMDRWMSESGKVE--VEMPNGQKVTLDSIRA--------------------LQAGVEGKLV-------------------------------KEQ-----NGADIP--NKPEF------VKNLGLAGTAELAANAVSANGGNYSG-----------------------YFRFKQVETLPTERNAVMLVSSEHRPANGQVAFTSYGWYDNYVHTGIVRGGGTDSPGYAVDINSQRALTVNAGGIIIN-SQSWGGISVFRPSGTHWRLEGNL-------------------------DSDEYPASFIDRNPDGSNRTVQYF---------------------PKGSGTLL---------------------------VLGGNCW--------------------------RDGNGFIKQGSPIIQIHPEGQFETNDESEGATVTKLGLGHYKLSGILGYNSDGAWGVHGGISVPRDVNGNELVYVEDKVLPDGAIEIKVTHRQNAHMPARLQNRRMKSV--D--EPTYY--TDDEA----CDLPAGTRL-D------VRVQMPEDSIWN-QKQVVTPDPQQKHSVTSAVNK----
26190	GC_00000096		X_bovienii_LD52	1123	73	165	6	0	0.63326	0.738476	0.681833	X	Mobilome: prophages, transposons	COG5301	Phage-related tail fiber protein (PDB:6CL6)			--------------------------------------------------------------------------------------------------------------------------------------------------------------------------------------------------------------------------------------------MIYSDGTTNLVSGS------------------------------------------------------------------------------------------------------------------------------------------------------------------------------------------------------------------------------------------AIVR--GTDTKWKSNINGIAAGQIISIQSG----------------------------NTVIQNVIRSVNSDTELVLAFAPS------------------VNLNNANYVISTTVPDTVSDGV--RHMVAINAY--IIQFLQNMDRWMSENGKVE--VEMPNGQKVTLDSIRA--------------------LQAGVEGTLV-------------------------------KEQ-----NGADIP--NKPKF------VENLGLAGTAELAANAVSAKGGNYPE-----------------------YFRFKQVETLPTERNAVMLVSPEHRPANSLVAYTSYGWYDNYVHTGIVRGGGTDSPGYAVDINSQRALTVNAGGIIIN-SQSWGGISVFRPSGTHWRLEGNL-------------------------DSDEYPASFIDRNPDGSNRTVQYF---------------------PKGSGTLL---------------------------VLGGNCW--------------------------RDGNGFIKQGSPIIQIHPEGTFTTNDESEGATVTKLGLGHYKLSGILGYNSDGAWGVHGGISVPRDVNGNELVYVDDKVLPDGAIEIRVTHRQNAHMPARLQNRRMKSQ--D--EQTHY--TDDEA----CDLPAGTRL-D------VRVQMPEDSIWN-QKQVLAPDPQQE-------------
26195	GC_00000096		X_bovienii_MC10	2959	73	165	6	0	0.63326	0.738476	0.681833	X	Mobilome: prophages, transposons	COG5301	Phage-related tail fiber protein (PDB:6CL6)			------------------------------------------------------------------------------------------------------------------------------------------------------------------------------------------------------------------------------MAANAVSANGGNYSGYFRFKQVETLPTE------------------------------------------------------------------------------------------------------------------------------------------------------------------------------------------------------------------------------------------------RNAVMLVSSEHRPANGQVAFTSYGWYD-------------------------NYVHTGIVRGGGTDTAGYAIDINS------------------------------------------QRVLTVNTG---GLYVNSASPW----GGVS--VYRPSG------------------------------TYWRIEGNPD-------------------------------------------------------------------------------------------------------------------------------------------------------------------------------------------------------------------------------------------DASALLNFIDREANSSNRSVQTL---------------------PKGNGTLL---------------------------SLGTNCW--------------------------RDGNGFIKQGSPIIQIYPEGQFETNDESEGATVTKLGLGHYKISGILGYNADGAWGVYGGISVPRNVNGNELVYVEDKVLPDGAIEIKVTHRQNAHMPARLQNRRMKSV--D--EQTHY--TDDEA----CDLPAGTRL-D------VRVQMPEDSIWN-QKQVLVSDPQQE-------------
26199	GC_00000096		X_bovienii_MC19	1068	73	165	6	0	0.63326	0.738476	0.681833	X	Mobilome: prophages, transposons	COG5301	Phage-related tail fiber protein (PDB:6CL6)			--------------------------------------------------------------------------------------------------------------------------------------------------------------------------------------------------------------------------------------------MIYSDGTTNLVSGS------------------------------------------------------------------------------------------------------------------------------------------------------------------------------------------------------------------------------------------AIVR--GTGTQWKSNINGIAAGQIISIQSG----------------------------NTVIQNVIQSVNSDTELVLAFAPS------------------VSLDNANYVISTTVPDTVSDGV--RHICAINAY--IIQFLQNMDRWMSENGKVE--VEMPNGQKVTLDSIRA--------------------LQAAMEGKLV-------------------------------KEQ-----NGADIP--NKPAF------VKNLGAYPKTGGVVDGEVQAEKLFSQSIVGIAGDRHGMQGGSVDAASFNGNNLE--------------------------------------------------------------------------ILSWNGIGFKSTESEKTNVYVNTRTGDIITRGLIGLIGNRDGIQGTSIDDASFQGNNIEILSWNGIGFKSTLSQETNIFFNTRNGDISTRGTIRAGNGVVL---------------------------SLRQNCH--------------------------QDGGGFIKVASPIIQIYPDGHFITNDESEGATVTKLGLGHYKLSGILGYNSDGAWGVHGGISVPRDINGNELVYVEDKVLPDGAIEIRVTHRQNAHMPARLQNRRMKSV--D--EQTHY--TDDEP----CDLPAGTRL-D------VRVQMPEDSIWN-QKQVLAPDPQQEHSATYE-------
26202	GC_00000096		X_bovienii_MC200	1136	73	165	6	0	0.63326	0.738476	0.681833	X	Mobilome: prophages, transposons	COG5301	Phage-related tail fiber protein (PDB:6CL6)			------------------------------------------------------------------------------------------------------------------------------------------------------------------------------------------------------------------------------MAANAVSANGGNYSGYFRFKQVETLPTE------------------------------------------------------------------------------------------------------------------------------------------------------------------------------------------------------------------------------------------------RNAVMLVSSEHRPANGQVAFTSYGWYD-------------------------NYVHTGIVRGGGTDTAGYAIDINS------------------------------------------QRVLTVNTG---GLYVNSASPW----GGVS--VYRPSG------------------------------TYWRIEGNPD-------------------------------------------------------------------------------------------------------------------------------------------------------------------------------------------------------------------------------------------DASALLNFIDREANSSNRSVQTL---------------------PKGNGTLL---------------------------SLGTNCW--------------------------RDGNGFIKQGSPIIQIYPEGQFETNDESEGATVTKLGLGHYKLSGILGYNADGAWGVHGGISVPRDVNGNELVYVEDKVLPDGAIEIKVTHRQNAHMPARLQNRRIKSQ--D--EQAYY--TDDEP----CDLPAGTRL-D------VRVQMPEDSIWN-QKQVLVSDPQQE-------------
26210	GC_00000096		X_bovienii_MC216	1937	73	165	6	0	0.63326	0.738476	0.681833	X	Mobilome: prophages, transposons	COG5301	Phage-related tail fiber protein (PDB:6CL6)			--------------------------------------------------------------------------------------------------------------------------------------------------------------------------------------------------------------------------------------------MIYSDGTTNLVSGS------------------------------------------------------------------------------------------------------------------------------------------------------------------------------------------------------------------------------------------AIVR--GTGTKWKSNINGIAAGQIISIQSG----------------------------NTVIQNVIRSVNSDTELVLAFAPS------------------ISLNNANYVISTTVPDTVSDGV--RHMVAINAY--IIQFLQNMDRWMSENGKVE--VEMPNGQKVTLDSIRA--------------------LQAGVEGKLV-------------------------------KEQ-----NGADIP--NKPAF------VKNLGL-----------------------------------------------------------------------------------------------------------------------------------------------------------------------------------------------------------------------------------------------------------------------------------------------------------------------TDMVYRTIGNEPNQIPDMSFFSAGGGH--------MKFPNGKMIQYGYAQSNPSEPKIVN--------FPTPFPKQCYGVTSSG---------TDPDA----ANISGCGVI-D-------RFGFYL-SAWHVGSETTNRTATHISWIAVGI------
26211	GC_00000096		X_bovienii_MC216	1301	73	165	6	0	0.63326	0.738476	0.681833	X	Mobilome: prophages, transposons	COG5301	Phage-related tail fiber protein (PDB:6CL6)			--------------------------------------------------------------------------------------------------------------------------------------------------------------------------------------------------------------------------------------------MIYSDGTTNLVSGS------------------------------------------------------------------------------------------------------------------------------------------------------------------------------------------------------------------------------------------AIVR--GTGTKWKSNINGIAAGQIISIQSG----------------------------NTVIQNVIRSVNSDTELVLAFAPS------------------ISLNNANYVISTTVPDTVSDGV--RHMVAINAY--IIQFLQNMDRWMSENGKVE--VEMPNGQKVTLDSIRA--------------------LQAAMEGKQERGDYATNAALNTRLE----------------KSQ-----DGADIP--NKPAF------VKNLGL-----------------------------------------------------------------------------------------------------------------------------------------------------------------------------------------------------------------------------------------------------------------------------------------------------------------------SELVYRTIGNGSNQIPDMSFFGGGQGW--------FKIPDGRMIQYGYTRSDPSGPKIIN--------FLTPFSQECFGVTSSG---------TDPDA----VNIGGCGVI-D-------RFGFYL-SAWHVGAGTLNRTATHISWIAVGI------
26212	GC_00000096		X_bovienii_MC218	2192	73	165	6	0	0.63326	0.738476	0.681833	X	Mobilome: prophages, transposons	COG5301	Phage-related tail fiber protein (PDB:6CL6)			--------------------------------------------------------------------------------------------------------------------------------------------------------------------------------------------------------------------------------------------MIYSDGTTNLVSGS------------------------------------------------------------------------------------------------------------------------------------------------------------------------------------------------------------------------------------------AIVR--GTGTKWKSNINGIAAGQIISIQSG----------------------------NTVIQNVIRSVNSDTELVLAFAPS------------------VNLNNAKYVISTTVPDTVSDGV--RHICAINAY--IILFLQNMDRWMSESGKVE--VEMPNGQKVTLDSIRA--------------------LQAAMEGKLV-------------------------------KEQ-----NGADIP--NKPEF------VKNLGAYPKTGGVVDGEVHANRLTSRAQINIGFGDRLGMRDGGIDAASFAGNNLD-------------------------------------------------------------------------ILSWNGIGFKSTESEKTNVYVNTRTGDIITRGLIGLVDNRDGIRGTSIDDASFQGNNIEILSWNGIGFKSTLSQETNIFFNTRNGDISTRGTIRAGNGVVL---------------------------SLRQNCH--------------------------QDGGGFIKVASPIIQIYPDGHFITNDESEGATVTKLGLGHYKLSGILGYNSDGAWGVHGGISVPRDVNGNELVYVEDKVLPDGAIEIKVTHRQNAHMPARLQNRRMKSV--D--EQTHY--TDDEP----CDLPAGTRL-D------VRVQMPEDSIWN-QKQVLASDPPQEHSATYE-------
26217	GC_00000096		X_bovienii_MC255	1447	73	165	6	0	0.63326	0.738476	0.681833	X	Mobilome: prophages, transposons	COG5301	Phage-related tail fiber protein (PDB:6CL6)			--------------------------------------------------------------------------------------------------------------------------------------------------------------------------------------------------------------------------------------------MIYSDGTTNLVSGS------------------------------------------------------------------------------------------------------------------------------------------------------------------------------------------------------------------------------------------AIVR--GTGTKWKSNINGIAAGQIISIQSG----------------------------NTVIQNVIRSVNSDTELVLAFAPS------------------INLNNAKYVISTTVPDTVSDGV--RHMVAINAY--IIQFLQNMDRWMSENGKVE--VEMPNGQKVTLDSIRA--------------------LQAAMEGKQERGDYATNAALNTRLE----------------KSQ-----DGADIP--NKPAF------VKNLGL-----------------------------------------------------------------------------------------------------------------------------------------------------------------------------------------------------------------------------------------------------------------------------------------------------------------------SELVYRTIGNGSNQIPDMSFFGGGQGW--------FKIPDGRMIQYGYTRSDPSGPKIIN--------FLTPFSQECFGVTSSG---------TDPDA----VNIGGCGVI-D-------RFGFYL-SAWHVGAGTLNRTATHISWIAVGI------
26221	GC_00000096		X_bovienii_MC52	645	73	165	6	0	0.63326	0.738476	0.681833	X	Mobilome: prophages, transposons	COG5301	Phage-related tail fiber protein (PDB:6CL6)			--------------------------------------------------------------------------------------------------------------------------------------------------------------------------------------------------------------------------------------------MIYSDGTTNLVSGS------------------------------------------------------------------------------------------------------------------------------------------------------------------------------------------------------------------------------------------AIVR--GTGTKWKSNINGIAAGQIISIQSG----------------------------NTVIQNVIRSVNSDTELVLAFAPS------------------INLNNAKYVISTTVPDTVSDGV--RHMVAINAY--IIQFLQNMDRWMSENGKVE--VEMPNGQKVTLDSIRA--------------------LQAAMEGKQERGDYATNAALNTRLE----------------KSQ-----DGADIP--NKPAF------VKNLGL-----------------------------------------------------------------------------------------------------------------------------------------------------------------------------------------------------------------------------------------------------------------------------------------------------------------------SELVYRTIGNGSNQIPDMSFFGGGQGW--------FKIPDGRMIQYGYTRSDPSGPKIIN--------FLTPFSQECFGVTSSG---------TDPDA----VNIGGCGVI-D-------RFGFYL-SAWHVGAGTLNRTATHISWIAVGI------
26222	GC_00000096		X_bovienii_MC66	2523	73	165	6	0	0.63326	0.738476	0.681833	X	Mobilome: prophages, transposons	COG5301	Phage-related tail fiber protein (PDB:6CL6)			--------------------------------------------------------------------------------------------------------------------------------------------------------------------------------------------------------------------------------------------MIYSDGTTNLVSGS------------------------------------------------------------------------------------------------------------------------------------------------------------------------------------------------------------------------------------------AIVR--GTGTKWKSNINGIAAGQIILIQSG----------------------------NGNLLHMIQAVNSDTELVLADNAR------------------TTLNNVKYQIQTTVPDSGADGV--RHIVAINAY--IILFLQNMDRWMSENGKVE--VEMPNGQKVTLDSIRA--------------------LQAAMEGKLV-------------------------------KEQ-----NGADIP--NKSEF------VKNLGLAGTAELAANAVSANGGNYSG-----------------------YFRFKQVETLPTERNAVMLVSPEHRPANGLAAFTSYGWYDNYIHTGIVRGGGTDTAGYAIDINSQRVLTVNTGGLYVNSASPWGGVSVYRPSGTYWRIEGNP-------------------------DDASALLNFIDREANNSNRSVQSL---------------------PKGFGTIM----------------------------STSQYY--------------------------ADNTGVVRKSSPIIQIYPDGHFITNDESEGATVTKLGLGHYKLSGILGYNSDGAWGVHGGISVPRDVNGNELVYVEDKVLPDGAIEIRVTHRQNAHMPARLQNRRMKSV--D--EPIYY--TDDEP----CDLPAGTRL-D------VRVQMPGDSIWN-QKQVLASDPQQE-------------
26223	GC_00000096		X_bovienii_MC81	905	73	165	6	0	0.63326	0.738476	0.681833	X	Mobilome: prophages, transposons	COG5301	Phage-related tail fiber protein (PDB:6CL6)			--------------------------------------------------------------------------------------------------------------------------------------------------------------------------------------------------------------------------------------------MIYSDGTTNLVSGS------------------------------------------------------------------------------------------------------------------------------------------------------------------------------------------------------------------------------------------AIVR--GTGTKWKSNINGIAAGQIISIQSG----------------------------NTVIQNVIRSVNSDTELVLAFAPS------------------INLNNAKYVISTTVPDTVSDGV--RHMVAINAY--IIQFLQNMDRWMSENGKVE--VEMPNGQKVTLDSIRA--------------------LQAAMEGKQERGDYATNAALNTRLE----------------KSQ-----DGADIP--NKPAF------VKNLGL-----------------------------------------------------------------------------------------------------------------------------------------------------------------------------------------------------------------------------------------------------------------------------------------------------------------------SELVYRTIGNGSNQIPDMSFFGGGQGW--------FKIPDGRMIQYGYTRSDPSGPKIIN--------FLTPFSQECFGVTSSG---------TDPDA----VNIGGCGVI-D-------RFGFYL-SAWHVGAGTLNRTATHISWIAVGI------
26224	GC_00000096		X_bovienii_MC94	2628	73	165	6	0	0.63326	0.738476	0.681833	X	Mobilome: prophages, transposons	COG5301	Phage-related tail fiber protein (PDB:6CL6)			--------------------------------------------------------------------------------------------------------------------------------------------------------------------------------------------------------------------------------------------MIYSDGTTNLVSGS------------------------------------------------------------------------------------------------------------------------------------------------------------------------------------------------------------------------------------------AIVR--GTGTKWKSNINGIAAGQIILIQSG----------------------------NGNLLHMIQAVNSDTELVLADNAR------------------TTLNNVKYQIQTTVPDSGADGV--RHIVAINAY--IILFLQNMDRWMSENGKVE--VEMPNGQKVTLDSIRA--------------------LQAAMEGKLV-------------------------------KEQ-----NGADIP--NKSEF------VKNLGLAGTAELAANAVSANGGNYSG-----------------------YFRFKQVETLPTERNAVMLVSPEHRPANGLAAFTSYGWYDNYIHTGIVRGGGTDTAGYAIDINSQRVLTVNTGGLYVNSASPWGGVSVYRPSGTYWRIEGNP-------------------------DDASALLNFIDREANNSNRSVQSL---------------------PKGFGTIM----------------------------STSQYY--------------------------ADNTGVVRKSSPIIQIYPDGHFITNDESEGATVTKLGLGHYKLSGILGYNSDGAWGVHGGISVPRDVNGNELVYVEDKVLPDGAIEIRVTHRQNAHMPARLQNRRMKSV--D--EPIYY--TDDEP----CDLPAGTRL-D------VRVQMPGDSIWN-QKQVLASDPQQE-------------
26225	GC_00000096		X_bovienii_MM1	2114	73	165	6	0	0.63326	0.738476	0.681833	X	Mobilome: prophages, transposons	COG5301	Phage-related tail fiber protein (PDB:6CL6)			--------------------------------------------------------------------------------------------------------------------------------------------------------------------------------------------------------------------------------------------MIYSDGTTHIVSGS------------------------------------------------------------------------------------------------------------------------------------------------------------------------------------------------------------------------------------------AIVR--GTGTKWKSNINGIAAGQVISIQSG----------------------------NTVIQNVIRSVNSDTELVLAFAPS------------------VSLNNAKYVISTTVPDTVSDGV--RHICAINAY--IILFLQNMDRWMSENGKVE--VEMPNGQKVTLDSIRA--------------------LQAAMEGKLV-------------------------------KSQ-----NGADIP--NKPKF------VENLGLAGTVELAKNAL---------------------------------------------------------------------------------------------------------------PKTGGTTGELTVEGDFWVKRAGTNNGRIVI------------------GPYREDHALISYNSGDSWFELNLF-------------------------------------------NTGEVRYVGRSVLILGQNCW--------------------------RDGNGFIKQGSPIIQIYPEGQFETNDESEGATVTKLGLGHYKLSGILGYNADGAWGVHGGISVPRDVNGNELVYVDDKVLPDGAIEIKVTHRQNAHMPARLQNRRMKSV--D--EQTHY--TDDEA----CDLPAGTRL-D------VRVQMPENSIWN-QKQVLAPDPQQEYSVTSAVNK----
26227	GC_00000096		X_bovienii_Oregonense	957	73	165	6	0	0.63326	0.738476	0.681833	X	Mobilome: prophages, transposons	COG5301	Phage-related tail fiber protein (PDB:6CL6)			--------------------------------------------------------------------------------------------------------------------------------------------------------------------------------------------------------------------------------------------MIYSDGTTNIVSGS------------------------------------------------------------------------------------------------------------------------------------------------------------------------------------------------------------------------------------------AIVR--GTGTKWKSNINGIAAGQIISIQSG----------------------------NTVIQNVIQSVNSDTELVLAFAPS------------------VNLNNANYVISTTVPDTVSDGV--RHICAINAY--IIQFLQNMDRWMSENGKVE--VEMPNGQKVTLDSIRA--------------------LQAAMEGKLV-------------------------------KEQ-----NGADIP--NKPQF------VENLGLAGTAELAANAVSAKGGDYPG-----------------------YFRFKQVETLPTERNAVMLVSPEHRPANGLAAFTSYGWYDNYVHTGIVRGGGTDSPGYAVDINSQRVFTVNAGGIIMN-SQSWGGISVFRPSGTYWKLEGNL-------------------------DSDEYPASFIDKNPDGSIRTVQYF---------------------PKGSGTLL---------------------------VLGGNCW--------------------------SDGTGYIRPSSPIIQIHPDGTFITNDESEGATVTRLGLGHYKISGILGYNSDGAWGVHGGISVPRDVNGNELVYVDDKVLPDGAIEIRVTHRQNAHMPARLQNRRIKSQ--D--EQTHY--TDDEA----CDLPAGTRL-D------VRVQMPEDSIWN-QKQVVTSDPQQEHSATSTVNK----
26229	GC_00000096		X_bovienii_Oregonense	2289	73	165	6	0	0.63326	0.738476	0.681833	X	Mobilome: prophages, transposons	COG5301	Phage-related tail fiber protein (PDB:6CL6)			--------------------------------------------------------------------------------------------------------------------------------------------------------------------------------------------------------------------------------------MKNLGLVETKNQAQNAVPNR------------------------------------------------------------------------------------------------------------------------------------------------------------------------------------------------------------------------------------------RKIN--GKALTADVNLNAQDVGAASINDSM----------------------------RLTNLDGWENIYNGCSGFTPDAPF------------------LNRYGISPEFGVQLRFSNISGTSSEGVDDVWSH--RLIFMHRSDTYRTDYINSN--SKITRK------------------------------FWDDMNAK-------------------------------------------------------------------------------------------------------------------------------------------------------------------------------------------------------------------------------------------------------------------------------------------------------------------------------------------------------------PDVNGNLKISSPIVEIHPDGTLTTNDESQGAIVTKLGIGHYQIFGILGYNADGAWGLHGGISSPKNNNGLELVYIDDKVKKDGSITIETFHRQHVHLPERFQNWRVKNIVEG--KQVYY--ADSEP----CDIPEGCRL-D------VRVQMPESSIWN-QRQRKASESE---------------
26232	GC_00000096		X_bovienii_Punta	2270	73	165	6	0	0.63326	0.738476	0.681833	X	Mobilome: prophages, transposons	COG5301	Phage-related tail fiber protein (PDB:6CL6)			--------------------------------------------------------------------------------------------------------------------------------------------------------------------------------------------------------------------------------------------MIYSDGTTNLVSGS------------------------------------------------------------------------------------------------------------------------------------------------------------------------------------------------------------------------------------------AIVR--GTGTKWKSNINGIAAGQVISIQSG----------------------------NTVIQNVIQSVNSDTELVLAFAPS------------------ISLNNAKYVISTTVPDTVSDGV--RHICAINAY--IILFLQNMDRWMSENGKVE--VEMPNGQKVTLDSIRA--------------------LQAAMDGKQDRGDYATNSALNTVNDNANIRLE---------KNQ-----NGADIP--NKPEF------VKNLGLAGVMKIGDYGLGGSNIE---------------------------------------------------------------------------------------------------------MAPGQTVASLAGETGFYQRGGNPIPAD---------------------VPLSGQAMKFLSMGDAAWPTQLAF---------------------GAYQNSAW---------IRTRESNSSVFHDWNQFLILGGNCW--------------------------RDGSGYIRQGSPIIIIHPDGTFITNNESEGATVTNLGLGHYKISGILGYNADGAWGVHGGISVPRDVNGNELVYVDDKVLPDGAIEIKVTHRQNAHMPARLQNRRIKSQ--D--EQTHY--TDDEA----CDLPAGTRL-D------VRVQMPEDSIWN-RKQVLASDPQQEHSAPSAVNK----
26236	GC_00000096		X_bovienii_Punta	3713	73	165	6	0	0.63326	0.738476	0.681833	X	Mobilome: prophages, transposons	COG5301	Phage-related tail fiber protein (PDB:6CL6)			--------------------------------------------------------------------------------------------------------------------------------------------------------------------------------------------------------------------------------------------MIYSDGTTNLVSGS------------------------------------------------------------------------------------------------------------------------------------------------------------------------------------------------------------------------------------------AIVR--GTGTQWKSNINGIAAGQIISIQSG----------------------------NTVIQNVIQSVNSDTELVLAFAPS------------------VSLNNAKYVISTTVPDTVSDGV--RHMCAINAA--IILFLQNMDRWMSENGKVE--VEMPNGQKVTLDSIRA--------------------LQAAINGKQDRGDYATNSALNTVNDNANIRLE---------KNQ-----NGADIP--NKPEF------VNNLGL-----------------------------------------------------------------------------------------------------------------------------------------------------------------------------------------------------------------------------------------------------------------------------------------------------------------------SELVYRTIGNGPNQIPDMSFFSAGGGH--------MKFPNGKMIQYGYAQSDPSEPKIIN--------FPTPFPKQCYGVTSSG---------TDPDA----ANISGCGVI-D-------RFGFYL-SAWHVGSKTTNRTATHISWIAVGI------
26242	GC_00000096		X_bovienii_feltiaeML	379	73	165	6	0	0.63326	0.738476	0.681833	X	Mobilome: prophages, transposons	COG5301	Phage-related tail fiber protein (PDB:6CL6)			--------------------------------------------------------------------------------------------------------------------------------------------------------------------------------------------------------------------------------------------MIYSDGTTSLVSGS------------------------------------------------------------------------------------------------------------------------------------------------------------------------------------------------------------------------------------------AIVR--GTGTRWKSNINGIAAGQIILIQSG----------------------------NGNLLHMIQAVNSDTELVLADNAR------------------ATLNNVKYQIQTTVPDSVADGV--RHMVASVSY--ILNFLQNMDDWMSQDGTVK--VTLPNGQKVTLDSIRA--------------------LQAAMDGKQDRGDYATNSALNTVNDNANIRLE---------KNQ-----NGADIP--NKPEF------VKNLGLG-------------------------------------------------------------------------------------------------------------------------DTVNRASNAVARDLSNGGVQTIQSNIVIENPLTAAHEISCFTGGTNINLKTNGNDPHIVFKWNDSQWYEMRF---------------------PRGTGHVL---------------------------SLGANCW--------------------------RDNNGFIKQGSPIIQIYPDGTFTTNDESEGATVTKLGLGHYKISGILGYNADGAWGVHGGISVPRDVNGNELVYVEDKVLPDGAIEIKVTHRQNAHMPARLQNRRIKSQ--D--EQTHY--TDDEA----CDLPAGTRL-D------VRVQMPEDSIWN-RKQALASDPQQEHNVTSAVNK----
26246	GC_00000096		X_budapestensis_T	2950	73	165	6	0	0.63326	0.738476	0.681833	X	Mobilome: prophages, transposons	COG5301	Phage-related tail fiber protein (PDB:6CL6)			--------------------------------------------------------------------------------------------------------------------------------------------------------------------------------------------------------------------------------------------MDLAAGALSK----------------------------------------------------------------------------------------------------------------------------------------------------------------------------------------------------------------------------------------------SIVREVGNGGTF----------------------------------------------ASCNTPGIYNIAIDKPETVSDFPK-------------------VNGNPIYGYGMMIVTV-------SHSCTSQLYMSHIGHIAVRQSWYPNKEYYDWLVQYSSANKPTVADVIDAVS-----------------INDAMRLTYL---------------------------------------DGWENIYNGYSGFAPKASFLEKYNL-------------------------------------------------------------------------------------------------------------------------------PFDVFGVQLRFSNVSGASSEGRDQVWSHRLIFIHGGDTYRTDHINKGEIVTRKFWDTMNAKP-----------------------------------------------------------------------------------------------DNSGCLRVSSPIVEIYSDGTCITNNESEGVTVTKLSIGQYKISGVLGFNSDKAWGVYGGISSPKDNNGLELIYIDDKVKKDGGITIEIFHRQHSHLPEKFQNWRIKEIVEG--EKVFY--TDGEP----CDIPVGCRL-D------VRVQMPEDSIWN-QK-----------------------
26298	GC_00000096		X_poinarii_G6	322	73	165	6	0	0.63326	0.738476	0.681833	X	Mobilome: prophages, transposons	COG5301	Phage-related tail fiber protein (PDB:6CL6)			--------------------------------------------------------------------------------------------------------------------------------------------------------------------------------------------------------------------------------------------MIYTQGTASTVSGS------------------------------------------------------------------------------------------------------------------------------------------------------------------------------------------------------------------------------------------AIVR--GTGTQFKSNINGVAPGQIILIQSG----------------------------SSNLLHMIQAVNSDTELVLADNVK------------------VTLNNAKYQIQTTVPNSISDGV--RHMCAINSN--VIQFLQNMDKWMSQDGAVN--VTLPNGQTVSLQSIRA--------------------LEKTVTGKLA-------------------------------KSA-----NGGDIP--NKLEF------VKNLGLSQTVELAGNA-------------------------------------------------------------------------------------------------------------------------VVRNPSNGSPQTIQSTIRVNGYLEAVDEISCYTGGTRINLKTVGNDPHVVFKWNNSQWYEARF---------------------PRGNGNIL---------------------------SLGANCY--------------------------RDGNGFIKVASPIIEIHPDGTFTTNGESEGATVTKLGTGHYRISGVLGYNADGAWGVHGGISAPRDVNGNELVYVEDKVLPDGAIDIKITHRQNAHMPARLQNRRIKSV--D--EHTYY--TDDEP----CDLPAGTRL-D------VRVQMPEDSIWN-QRELTAEPQRQE-------------
26299	GC_00000096		X_poinarii_G6	870	73	165	6	0	0.63326	0.738476	0.681833	X	Mobilome: prophages, transposons	COG5301	Phage-related tail fiber protein (PDB:6CL6)			--------------------------------------------------------------------------------------------------------------------------------------------------------------------------------------------------------------------------------------------MYYSQGTVSTVSGS------------------------------------------------------------------------------------------------------------------------------------------------------------------------------------------------------------------------------------------VIVR--GTGTQFKSNINGVAPGQIILIQSG----------------------------NNNLLHMIRAVNSDTELTLADNVT------------------VTLNNATYQIQTTIPDSVGDAA--RHMVAINSY--VIQFLQNMDKWLTQDATVN--VTLPNGQTVSLQSIRE--------------------M--------------------------------------------------------------------------------------------------------------------------------------------------------------------------------------------------------------------------------------------------------------------------------------------------------------------------------------------------------------------------------IRANIPSASFTTP-------------GIVKLSSVLDSNSE--------------------------LIAATSLAVKQAH-QAGYSANQNANNRLEKWRNG--TDIHN-----------------------------KSEFVKNRGLIEIRCVDIIANH---------------
26304	GC_00000096		X_szentirmaii_US123	131	73	165	6	0	0.63326	0.738476	0.681833	X	Mobilome: prophages, transposons	COG5301	Phage-related tail fiber protein (PDB:6CL6)			---------------------------------------------------------------------------------------------------------------------------------------------------------------------------------------------------------------------------------------------MYSQGTLSTVSGS------------------------------------------------------------------------------------------------------------------------------------------------------------------------------------------------------------------------------------------AIVR--GTGTQFKANINGVAPGQLIVIQSG----------------------------KDNLLHLIQAVNSDTELVLADKVP------------------VTLNNVTYQIQTTVPDTVSDAA--RHMVAINSY--IVQFLQNMDKWMSQNGVIN--VTLPNGQTVALQSIKALYAAMND-------------LNQSVEGKLT-------------------------------KSQ-----NGADIP--NKQEF------VKNLGLADALKLGDYGVGTNPIAYPQAQ----------------------------------------------------------------------------------------------------SVADANNLVTTGWYGAGGYGADNYWADYAPIMVMTRNGGSDNTGRIAQLQIEGNRMATRFRSGGQWTKWISF-------------------------------------------------------YNTGNTTK---------------------------DSNGFLRASSPIIQIHPDGTFTTNDESEGATVTKLGPGHYQIENILGYNSDKAWGVHGGISSPKNNNGLELIYLDDRVEKDGSITIEVFHRQHSHLPERFQNWQIKTFVGD--ERVYY--ADGEP----CDIPEGCRL-D------VRVQMPEDSVWN-QKRVASEGEVSIGN-----------
26305	GC_00000096		X_szentirmaii_US123	1964	73	165	6	0	0.63326	0.738476	0.681833	X	Mobilome: prophages, transposons	COG5301	Phage-related tail fiber protein (PDB:6CL6)			---------------------------------------------------------------------------------------------------------------------------------------------------------------------------------------------------------------------------------------------MYSQGTLSTVSGS------------------------------------------------------------------------------------------------------------------------------------------------------------------------------------------------------------------------------------------AIVR--GTGTQFKANINGVAPGQLIVIQSG----------------------------KDNLLHLIQAVNSDTELVLADKVP------------------VTLNNVTYQIQTTVPDTVSDAA--RHMVAINSY--IVQFLQNMDKWMSQNGVIN--VTLPNGQTVALQSIKALYAAMND-------------LNQSVEGKLT-------------------------------KSQ-----NGADIP--NKQEF------VKNLGLADALKLGDYGVGTNPIAYPQAQ----------------------------------------------------------------------------------------------------SVADANNLVTTGWYGAGGYGADNYWADYAPIMVMTRNGGSDNTGRIAQLQIEGNRMATRFRSGGQWTKWISF--------------------------------------------------------YNTGNTT--------------------------KDSNGFLRASSPIIQIHPDGTFTTNDESEGATVTKLGPGHYQIENILGYNSDKAWGVHGGISSPKNNNGLELIYLDDRVEKDGSITIEVFHRQHSHLPERFQNWQIKTFVGD--ERVYY--ADGEP----CDIPEGCRL-D------VRVQMPEDSVWN-VREKIGE------------------
26312	GC_00000096		Xenorhabdus_sp_BMMCB	937	73	165	6	0	0.63326	0.738476	0.681833	X	Mobilome: prophages, transposons	COG5301	Phage-related tail fiber protein (PDB:6CL6)			--------------------------------------------------------------------------------------------------------------------------------------------------------------------------------------------------------------------------------------------MYYSQGTVSTVSGS------------------------------------------------------------------------------------------------------------------------------------------------------------------------------------------------------------------------------------------AIVR--GTGTKFKSNINGVAPGQMMLIRSG----------------------------NNNLIHLIQAVNSDTELVLADNAT------------------VTLNNAKYQIQTTLPDSVSDGV--RHIVANTSY--ITQFLQNMDKWMSQNGVVD--VTLPNGQTVSLQSIRALQAALEGKADKTEFQQSVRALQVAMEGKLD-------------------------------KNQ-----NGADIP--NKPAF------VKNLGL-----------------------------------------------------------------------------------------------------------------------------------------------------------------------------------------------------------------------------------------------------------------------------------------------------------------------SELGYRTIGNGPNQIPDMSFFSSTA--------NSFRVPSGYMMVFGDFLATVPSSADGRSASRESVKFSTPFPHSCDSVT--G--VFAVG--VGNGPIFCTCEAVSRAGF-V------LRAGIMSKLTSS-IKLKFMYIAVGKY------------
41567	GC_00000210		X_bovienii_Inter	1535	60	115	5	0	0.558498	0.676077	0.611688	X	Mobilome: prophages, transposons	COG5301	Phage-related tail fiber protein (PDB:6CL6)			----------------------------------------------------------------------------------------------------------------------------------MAANAVSANGGNYSG-------------YFRFKQVETLPTERNAVMLVSSEHRPANGQVAFTSYGWYDNYVHTG-----------------------------------------------------------------------------------------------------------------------------------------IVRGGGTD-----TAGYAIDINSQRV--------------------------------------LTVNTGGLYVNSAS----------------------------------------------------------------------------------PW-------------------------------------GGVSVYRPSGT--YWRIEGN-----PDDASAL-LNF-----IDREANSSNRSVQ----TLPK------------------GNGTLLSL----GTNCW-RDGNGFIKQGSPIIQIY-PEG---QFET--NDESEGATVTKLGLGHYKLSGILGYNADGA--------------------------------------------------------------------------------------------------------------------------------------------------------------
41609	GC_00000210		X_eapokensis_T	2456	60	115	5	0	0.558498	0.676077	0.611688	X	Mobilome: prophages, transposons	COG5301	Phage-related tail fiber protein (PDB:6CL6)			----------------------------------------------------------------------------------------------------MYYTGTISTVSGSAIVRGTGTQFISNINGVAPGQIILIRSGNNNL----IHMIQAVNSDTELVLADTIPVTLNNVKYQIQTTVPNSISDGVRHILANASYITLF----------------------------------------------------LQNMDKWMSQDDVVDVTLPNGQTVSLQSIKALYENIAQLNQ--------------------------------------SIDNRLEKAQNGADIPN--KAEFVRNIGLAGT--------------------------------VDQAVNAYPKTGGTIEGKV--------------------------------------WTASDIEAKGWIGGSKLYDC---------------------HDTGGWS------------------------------------RAYSEAYPPNATQIGALALTGGTVTGDVYATEAIRGAKWVGAGTLWEGKE-----------------------------GAWKRVWSE-----LNSW-SDGNGYIRKSSPIVQIY-ADG---KFTT--NDESEGATVERLSEGVYLIKNVLGFNADAAWGGVDGGVEIPLCKNKQPLIWVDYKVLPDGSIKIMTYHREHTDAPTFARNTREG--YADGDPIDIPAGRSISVRVQMP--ENS----IWNQQQRLSESK-----------------------------------------------------------
41633	GC_00000210		X_ishibashii_T	615	60	115	5	0	0.558498	0.676077	0.611688	X	Mobilome: prophages, transposons	COG5301	Phage-related tail fiber protein (PDB:6CL6)			MSTKYFALLTQLGADKLANAAALGTKIEITHMAVGDGGGKLPTPDTKQAKLINEKRRAAINTLSIDPKNTNQIIAEQVIPENEGGWWIREIGLYDKDGVLIAVGNCAETYKPQLQEGSGRTQTIRMILIVSSANAVTLKVDPSVILATREYVDDSIKKHANSRNHPDATLKEKGFVILSSAVDSNSETHAATPKAVKTAYDLAKAADNNANGRVPAGRKVNGKALSADIALNAGDVGAYSKGETDTKVGEAIKQANAANANANTRVPSTRKVNGKALSADIALNAADVGAYNTAQTDAKVGEVRSLANTANQNAANANN----------------NANTRLEKNKNGADIPN--KDEFVKNLGLVGT-----------------------------------VPNSRRINGKPLTGDVNLNAADVGALKVGDYGIGSQPVGISSPA---------EYDANSMTTTGWHSGGGYAAK----------------------------------------------------------------NFYNTHAPIMV--MTRTGGS-----DSTGMVAQIQV-----DDAGMASR------------------------------YRLGNRWNKWNTIWGTANTTVIDGFLKKASPIIKIW-NDG---KFET--NDESTGAIVERLSEGVYLIKNVLGFNADAAWGGVDGGVEIPLCKNKLPLIWVNYEVLPDGSIKIMTYHREYSDVPTFARNVRKD--YVDGDPIDIPVGRSIFVRVQMP--ENS----IWNQQQRKLTESE----------------------------------------------------------
41636	GC_00000210		X_mauleonii_T	1918	60	115	5	0	0.558498	0.676077	0.611688	X	Mobilome: prophages, transposons	COG5301	Phage-related tail fiber protein (PDB:6CL6)			---------------------------------------------------------------------------------------------------------------------MQDKKPDAPV--SEDSKLAIVATPEYVN--------EKIEEHAKSRNHPNATLQDKGFVVLSNDVGSGSETMAATPKAVKTAYDLANAANNNASDRVPIGRKVNGYTLSTDITLKAEDIGAYTKAETDAHIGEVNALAATANQNAINANT--------------------------------------------------------------------NAENRLSKVQNGADIPD--KLAFVNNIGL-----------------------------------------GDAAIQHQVPN---------------------------------------------------FASVMVTGS-------------------------EW-------------------------------------RNFLIRHDSGL--DVNFGSH-----GDTGYVV-LQP-----LNPETGKRDTVSNF---VFEK-----------------GVDGNVLALGY--NGNVT-IGHDGNLKPRSPTIQIY-SSG---IFTT--NAQSEGAIVERLSKGTYLIKEVMGFSNDGTIGS----IEIPRCQNDLPLIWIDHEVLPNGSIKLMTYHREHSDAPIFARNVREG--YADGDLIDIPEGRFVSVRVQMSSAKG----------------------------------------------------------------------------
41637	GC_00000210		X_mauleonii_T	343	60	115	5	0	0.558498	0.676077	0.611688	X	Mobilome: prophages, transposons	COG5301	Phage-related tail fiber protein (PDB:6CL6)			---------------------------------------------------------------------------------------------------------------------MSNR---------DSSNSVEVPTMDEVR----KAIKDAIAEHAASRNHPDATLKDKGLVSLSNDVNSNSETAASTPRAVKTTYDLAS----------------------------------------------------AANQNANNANKDANNAND-------------------------------------------------------------NANTRLAKGLNGVDIPD--KSAFVRNIGLGNT--------------------------------LKVGEYGVGADPISSPQAGI------------------------------------DGNANNLVRSGWYGAGGY-------------------------------------------------------------------NTLNYWYNYAPIMVMTRSGG-----DGTGSVAQLQI-----SEKGMGTRYRVS---------------------------NQWSKWVSFYHTGNTTK--DNNGVLRVSTSIIQIF-PDG---NFTT--NVESEGAIVERLSKGTYLIKGVQGFSNDGQIGG----IEIPRCQNDLPLIWVNHDVLPDGSIKLMTYHREHSDAPAFARNRREG--YTSGDLIDIPEGRFISVRVQMPDTQKS----QS---------------------------------------------------------------------
41643	GC_00000210		X_miraniensis	3365	60	115	5	0	0.558498	0.676077	0.611688	X	Mobilome: prophages, transposons	COG5301	Phage-related tail fiber protein (PDB:6CL6)			--------------------------------------------------------------------------------------MQELMPTINTPDNVFHDGDPTTGAFGTIVPALWLNNTQFAIRDLQQECKNILTKAGFTPDPRKQNQLAEAISQLIKISVPAAAVGRSGIVSLSNAVYSNSETDAATSRAVKTVYDSAI----------------------------------------------------AANQ---------------------------------------------------------------------------NANTRLEKSKNGADILD--KQAFVKNLGLSDT--------------------------------VKLGDYGIGTVPIGYPSITTIADANS------------------------------------LTVTGWYGGGGFNAK----------------------------------------------------------------NYYNTHAPIMV--MTRHGSG-----DNRGVVAQFQV-----DSAGMATR------------------------------YLEYGQWSKWNIAWGTVNTTVIDGFIKKASPIITIW-NDG---KFET--NDESEGAVVERLSEGVYLIKNVLGFNADAAWGGADGGVEIPLCKNKLPLIWVDYKVLSDGSIKLMTYHREHANAPAFARNVREG--YADGDLIDIPHGRSVSVRVQMP--ENS----IWNQRQRKLTEAE----------------------------------------------------------
41652	GC_00000210		X_nematophila_Anatoliense	3917	60	115	5	0	0.558498	0.676077	0.611688	X	Mobilome: prophages, transposons	COG5301	Phage-related tail fiber protein (PDB:6CL6)			------------------------------------------------------------------------------------------------------METQNQARNAVSNSRRINGKSLVEDVTLSAADVKGEPRYNQTI----DLTGLSTDRYYPVWWQFPSNGGANSWLTINRWYAEDREKDLFSKGEFHIAGLLLQ----------------------------------------------------IEGGDFIWGGDAKYLNIKRIRQTYRKTVKNVRHGMMSIARPIDGKYPLYENVKPGDIVYCKRFSGCYLRGGLTYHVTSNFSDVNYSRKDDEVEISS--ALEPQSNFEIKWM--------------------------------VKSYAIDDPILGKDYDDIVLPYAHDYAETINLAQNALPKSGGRVSGN-----ITITTDSVIMFHRNSDWASLGFKNT-----------------------DDSDT------------------------------------DSFMYFETGDNSNEYFKWRH-----QPYGKTA-EDW-----MTLKRDNLRIKGHQ-----------------------------VYHE-----GNTT-VVDGGYLKKASPIINIW-GNG---EFAT--NAESTGSIVERLSEGVYLIKGVLGFNADTAWGGSDGGIEIPLCKNKLPLIWIDYQVQSNGLIKLMVYHREHTKVPEFAQNVHPD--YSDGDLIDIPIGRFISIRVQMP--EDS----IW--NKKLREF----SEML----------------------------------------------------
253921	GC_00002405		X_bovienii_18M	3735	60	81	5	0	0.704054	0.681119	0.692396	X	Mobilome: prophages, transposons	COG5301	Phage-related tail fiber protein (PDB:6CL6)			MTKTFKTPFATQGDRVSIPNEVQPDGSVSYTQGYGYDYERDQNTDPAAKDIEREKMNGMFHDITEAVGEIQTFGAAQWAIEAQPYPLRALVYHNQKLYQSRIENNKEDPQAGKGWVELKADLTAADVGAYNKEEANQRFQPLGNYTPAGY------GYGKEESDNR-----FQPKGNYQLVGN------YALKGDSYT----KPESD-GKYQPMGNYLVAGYSYSKDESDSRYQPKGNYAPAGNY-QP------AGDYATKSWVDATYYKNGDSPNFNTVNA---------------------------SRITIGGVNAARVGDSYTKGESDGKYQPRGNYQH------AGNYQPAGNYAVRGESYTRGESDSRYLGLGGGSKSL----RV--LYSGLLREGESTTLGESIIGKIIFVTVEN---GGGRQFGFFPVGD----MTYQWT------GGWDGFILINLSG-----DGRTIRVVKENNYCRLKGVEVLV----
253925	GC_00002405		X_bovienii_LD45	3004	60	81	5	0	0.704054	0.681119	0.692396	X	Mobilome: prophages, transposons	COG5301	Phage-related tail fiber protein (PDB:6CL6)			MTKIFKIPFAAQGDRVSIPNEVQPDGAVSYIQGYGYDYERDQNTDPAAKDIEREKMNGIFHDITEAVGEMQTFGAAQWTIEAQPYPLRALVYHNQKLYQSRIENNKEDPQAGKGWVELKADLTATDVGAYNKEEANQRFQPLGNYTPAGY------GYSKGESDTR-----FQPKGNYQPTGN------YALKGESYI----RSESD-AKYQPKGNYQVTGDYATNATVNGKLDRSSIAQNTGQNTSLVMSQKAVTEALAKAVSIDVLYPIGIVLWFAQNKNPN--SL------------------------------FPGTEWHYIGENKTIRLASSNGSNILSTGGSDSITLSVTQLPAHNHSFSATTSSTGSHTHTRGSMNVTA------SWADGIEN--DVGASKASGAVRITSAGINGLSADWTWVKTSHHDF---DASRSWT-----GETSSNGAHTHSVAGTTSSSGNGSTINITNAYIMLMGWYRIK----
253926	GC_00002405		X_bovienii_LD45	4104	60	81	5	0	0.704054	0.681119	0.692396	X	Mobilome: prophages, transposons	COG5301	Phage-related tail fiber protein (PDB:6CL6)			MTKIFKIPFAAQGDRVSIPNEVQPDGAVSYIQGYGYDYERDQNTDPAAKDIEREKMNGIFHDITAAVGEMQTFGAAKWSLEAQPYPLRALVYHNQKLYQSRIENNKEDPEAGKGWVELRADLTAADVGAYNKEEANQRFQPLGNYTPAGY------SYNKEESDNR-----FQPKGNYQPVGN------YALKGESYT----KPESD-GKYQPMGNYLVAGYSYSKDESDSRYQPKGNYAPAGNY-QP------AGDYATKSWVDGTYYKNGDSPNFNTVNA---------------------------SRITIGGVNAARVGDSYTKGESDDKYQPRGNYQH------AGNYQPAGNYAVRGESYTRGESDSRYLQKDAGTRRTQE--RV--VWNGRVQDSGHMVCTENIAGCLVYIRNTS---GQWMPLEVPVSRR---VFVTQWA------GGWWGRIEFIPPA----------TLQWQDGGQVMDQVLLSK----
253931	GC_00002405		X_bovienii_MC10	1357	60	81	5	0	0.704054	0.681119	0.692396	X	Mobilome: prophages, transposons	COG5301	Phage-related tail fiber protein (PDB:6CL6)			MTKIFKIPFAAQGDRVSIPNEVQPDGAVSYIQGYGYDYERDQNTDPAAKDIEREKMNGIFHDITAAVGEMQTFGAAKWSLEAQPYPLRALVYHNQKLYQSRIENNKEDPEAGKGWVELRADLTAADVGAYNKEEANQRFQPLGNYTPAGY------SYNKEESDNR-----FQPKGNYQPVGN------YALKGESYT----KPESD-GKYQPMGNYLVAGYSYSKDESDSRYQPKGNYAPAGNY-QP------AGDYATKSWVDGTYYKNGDSPNFNTVNA---------------------------SRITIGGVNAARVGDSYTKGESDGKYQPRGNYQH------AGNYQPAGNYAVRGESYTKDESNSRYLQKDTGTRRNRE--VT--VWNNRIQDHGDMVCSEDISGCVVYIKFND---SSYMPLLVPVERR---RFVTQWI------GGMWGDIEFIPPK----------TLRWHDGAQVMYQVVLSK----
253932	GC_00002405		X_bovienii_MC11	4544	60	81	5	0	0.704054	0.681119	0.692396	X	Mobilome: prophages, transposons	COG5301	Phage-related tail fiber protein (PDB:6CL6)			MTKTFKTPFAAQGDRVSIPNEVQPDGSVSYTQGYGYDYERDQNTDPAAKDIEREKMNGMFHDITEAVGEIQTFGAAQWTIEAQPYPLRALVYHNQKLYQSRIENNKEDPQAGKGWVELKADLTAADVGAYNQEEANQRFQPLGNYTPAGY------SYGKEESDNR-----FQPKGNYQPFGN------YALKGDSYI----KSESD-GKYQPKGIINLPGIM------------------------------------------------------------------------------------------------------------------------------------------------------------------------------------PALLLKLSLGK-------------------------------------------------------------------------------------
253933	GC_00002405		X_bovienii_MC15	1231	60	81	5	0	0.704054	0.681119	0.692396	X	Mobilome: prophages, transposons	COG5301	Phage-related tail fiber protein (PDB:6CL6)			MTKTFKTPFAAQGDRVSIPNEVQPDGSVSYTQGYGYDYERDQNTDPAAKDIEREKMNGMFHDITEAVGEIQTFGAAQWTIEAQPYPLRALVYHNQKLYQSRIENNKEDPQAGKGWVELKADLTAADVGAYNQEEANQRFQPLGNYTPAGY------SYGKEESDNR-----FQPKGNYQPFGN------YALKGDSYI----KSESD-GKYQPKGIINLPGIM------------------------------------------------------------------------------------------------------------------------------------------------------------------------------------PALLLKLSLGK-------------------------------------------------------------------------------------
253934	GC_00002405		X_bovienii_MC19	164	60	81	5	0	0.704054	0.681119	0.692396	X	Mobilome: prophages, transposons	COG5301	Phage-related tail fiber protein (PDB:6CL6)			MTKIFKIPFAAQGDRVSIPNEVQPDGAVSYIQGYGYDYERDQNTDPAAKDIEREKMNGIFHDITAAVGEMQTFGAAKWSLEAQPYPLRALVYHNQKLYQSRIENNKEDPEAGKGWVELRADLTAADVGAYNKEEANQRFQPLGNYTPAGY------GYGKEESDNR-----FQPKGNYQLVGN------YALKGESYT----KPESD-GKYQPMGNYLVAGYSYSKDESDTRYQPKGNYASAGNY-AL------KGESYTKADSDNKYQLKGN---YQPTGN------------------------------------YAVRGESYTKGESDGKYQPRGNYQH------AGNYQPAGNYAVRGESYTKKESDSRYETQYRSLK------TL--FSGGMVGAGGRINLGMDCRFRSLYLALKM---DQGALFHTIVPGD---NIIITVP------------SGESGWCRFKLQNNGTVLEVITVYWAEIMEVRVLA----
253935	GC_00002405		X_bovienii_MC200	2446	60	81	5	0	0.704054	0.681119	0.692396	X	Mobilome: prophages, transposons	COG5301	Phage-related tail fiber protein (PDB:6CL6)			MTKIFKIPFAAQGDRVSIPNEVQPDGAVSYIQGYGYDYERDQNTDPAAKDIEREKMNGIFHDITAAVGEMQTFGAAKWSLEAQPYPLRALVYHNQKLYQSRIENNKEDPEAGKGWVELRADLTAADVGAYNKEEANQRFQPLGNYTPAGY------SYNKEESDNR-----FQPKGNYQPVGN------YALKGESYT----KPESD-GKYQPMGNYLVAGYSYSKDESDSRYQPKGNYAPAGNY-QP------AGDYATKSWVDGTYYKNGDSPNFNTVNA---------------------------SRITIGGVNAARVGDSYTKGESDGKYQPRGNYQH------AGNYQPAGNYAVRGESYTKDESNSRYLQKDTGTRRN----REVTVWNNRIQDHGDMVCSEDISGCVVYIKFND---SSYMPLLVPVERR---RFVTQWI------GGMWGDIEFIPPK----------TLRWHDGAQVMYQVVLSK----
253937	GC_00002405		X_bovienii_MC214	1566	60	81	5	0	0.704054	0.681119	0.692396	X	Mobilome: prophages, transposons	COG5301	Phage-related tail fiber protein (PDB:6CL6)			MTKTFKTPFAAQGDRVSIPNEVQPDGSVSYTQGYGYDYERDQNTDPAAKDIEREKMNGMFHDITEAVGEIQTFGAAQWTIEAQPYPLRALVYHNQKLYQSRIENNKEDPQAGKGWVELKADLTAADVGAYNQEEANQRFQPLGNYTPAGY------SYGKEESDNR-----FQPKGNYQPFGN------YALKGDSYI----KSESD-GKYQPKGIINLPGIM------------------------------------------------------------------------------------------------------------------------------------------------------------------------------------PALLLKLSLGK-------------------------------------------------------------------------------------
253938	GC_00002405		X_bovienii_MC214	3782	60	81	5	0	0.704054	0.681119	0.692396	X	Mobilome: prophages, transposons	COG5301	Phage-related tail fiber protein (PDB:6CL6)			MTKIFKIPFAAQGDRVSIPNEVQPDGAVSYIQGYGYDYERDQNTDPAAKDIEREKMNGIFHDITAAVGEMQTFGAAKWSLEAQPYPLRALVYHNQKLYQSRIENNKEDPEAGKGWVELRADLTAADVGAYNKEEANQRFQPLGNYTPAGY------GYGKEESDNR-----FQPKGNYQLVGN------YALKGESYT----KPESD-GKYQPMGNYLVAGYSYSKDESDTRYQPKGNYASAGNY-AL------KGESYTKADSDNKYQLKGN---YQPTGN------------------------------------YAVRGESYTKGESDGKYQPRGNYQH------AGNYQPAGNYAVRGESYTKKESDSRYETQYRSLKTL--------FSGGMVGAGGRINLGMDCRFRSLYLALKM---DQGALFHTIVPGD---NIIITVP------------SGESGWCRFKLQNNGTVLEVITVYWAEIMEVRVLA----
253943	GC_00002405		X_bovienii_MC233	4453	60	81	5	0	0.704054	0.681119	0.692396	X	Mobilome: prophages, transposons	COG5301	Phage-related tail fiber protein (PDB:6CL6)			MTKTFKTPFAAQGDRVSIPNEVQPDGSVSYTQGYGYDYERDQNTDPAAKDIEREKMNGMFHDITEAVGEIQTFGAAQWTIEAQPYPLRALVYHNQKLYQSRIENNKEDPQAGKGWVELKADLTAADVGAYNQEEANQRFQPLGNYTPAGY------SYGKEESDNR-----FQPKGNYQPFGN------YALKGDSYI----KSESD-GKYQPKGIINLPGIM------------------------------------------------------------------------------------------------------------------------------------------------------------------------------------PALLLKLSLGK-------------------------------------------------------------------------------------
253944	GC_00002405		X_bovienii_MC233	4127	60	81	5	0	0.704054	0.681119	0.692396	X	Mobilome: prophages, transposons	COG5301	Phage-related tail fiber protein (PDB:6CL6)			MTKIFKIPFAAQGDRVSIPNEVQPDGAVSYIQGYGYDYERDQNTDPAAKDIEREKMNGIFHDITAAVGEMQTFGAAKWSLEAQPYPLRALVYHNQKLYQSRIENNKEDPEAGKGWVELRADLTAADVGAYNKEEANQRFQPLGNYTPAGY------GYGKEESDNR-----FQPKGNYQLVGN------YALKGESYT----KPESD-GKYQPMGNYLVAGYSYSKDESDTRYQPKGNYASAGNY-AL------KGESYTKADSDNKYQLKGN---YQPTGN------------------------------------YAVRGESYTKGESDGKYQPRGNYQH------AGNYQPAGNYAVRGESYTKKESDSRYETQYRSLKTL--------FSGGMVGAGGRINLGMDCRFRSLYLALKM---DQGALFHTIVPGD---NIIITVP------------SGESGWCRFKLQNNGTVLEVITVYWAEIMEVRVLA----
253946	GC_00002405		X_bovienii_MC239	2178	60	81	5	0	0.704054	0.681119	0.692396	X	Mobilome: prophages, transposons	COG5301	Phage-related tail fiber protein (PDB:6CL6)			MTKTFKTPFAAQGDRVSIPNEVQPDGSVSYTQGYGYDYERDQNTDPAAKDIEREKMNGMFHDITEAVGEIQTFGAAQWTIEAQPYPLRALVYHNQKLYQSRIENNKEDPQAGKGWVELKADLTAADVGAYNQEEANQRFQPLGNYTPAGY------SYGKEESDNR-----FQPKGNYQPFGN------YALKGDSYI----KSESD-GKYQPKGIINLPGIM------------------------------------------------------------------------------------------------------------------------------------------------------------------------------------PALLLKLSLGK-------------------------------------------------------------------------------------
253947	GC_00002405		X_bovienii_MC241	787	60	81	5	0	0.704054	0.681119	0.692396	X	Mobilome: prophages, transposons	COG5301	Phage-related tail fiber protein (PDB:6CL6)			MTKTFKTPFAAQGDRVSIPNEVQPDGSVSYTQGYGYDYERDQNTDPAAKDIEREKMNGMFHDITEAVGEIQTFGAAQWTIEAQPYPLRALVYHNQKLYQSRIENNKEDPQAGKGWVELKADLTAADVGAYNQEEANQRFQPLGNYTPAGY------SYGKEESDNR-----FQPKGNYQPFGN------YALKGDSYI----KSESD-GKYQPKGIINLPGIM------------------------------------------------------------------------------------------------------------------------------------------------------------------------------------PALLLKLSLGK-------------------------------------------------------------------------------------
253948	GC_00002405		X_bovienii_MC250	4332	60	81	5	0	0.704054	0.681119	0.692396	X	Mobilome: prophages, transposons	COG5301	Phage-related tail fiber protein (PDB:6CL6)			MTKTFKTPFAAQGDRVSIPNEVQPDGSVSYTQGYGYDYERDQNTDPAAKDIEREKMNGMFHDITEAVGEIQTFGAAQWTIEAQPYPLRALVYHNQKLYQSRIENNKEDPQAGKGWVELKADLTAADVGAYNQEEANQRFQPLGNYTPAGY------SYGKEESDNR-----FQPKGNYQPFGN------YALKGDSYI----KSESD-GKYQPKGIINLPGIM------------------------------------------------------------------------------------------------------------------------------------------------------------------------------------PALLLKLSLGK-------------------------------------------------------------------------------------
253950	GC_00002405		X_bovienii_MC266	3986	60	81	5	0	0.704054	0.681119	0.692396	X	Mobilome: prophages, transposons	COG5301	Phage-related tail fiber protein (PDB:6CL6)			MTKTFKTPFAAQGDRVSIPNEVQPDGSVSYTQGYGYDYERDQNTDPAAKDIEREKMNGMFHDITEAVGEIQTFGAAQWTIEAQPYPLRALVYHNQKLYQSRIENNKEDPQAGKGWVELKADLTAADVGAYNQEEANQRFQPLGNYTPAGY------SYGKEESDNR-----FQPKGNYQPFGN------YALKGDSYI----KSESD-GKYQPKGIINLPGIM------------------------------------------------------------------------------------------------------------------------------------------------------------------------------------PALLLKLSLGK-------------------------------------------------------------------------------------
253954	GC_00002405		X_bovienii_MC59	4326	60	81	5	0	0.704054	0.681119	0.692396	X	Mobilome: prophages, transposons	COG5301	Phage-related tail fiber protein (PDB:6CL6)			MTKTFKTPFAAQGDRVSIPNEVQPDGSVSYTQGYGYDYERDQNTDPAAKDIEREKMNGMFHDITEAVGEIQTFGAAQWTIEAQPYPLRALVYHNQKLYQSRIENNKEDPQAGKGWVELKADLTAADVGAYNQEEANQRFQPLGNYTPAGY------SYGKEESDNR-----FQPKGNYQPFGN------YALKGDSYI----KSESD-GKYQPKGIINLPGIM------------------------------------------------------------------------------------------------------------------------------------------------------------------------------------PALLLKLSLGK-------------------------------------------------------------------------------------
253955	GC_00002405		X_bovienii_MC67	783	60	81	5	0	0.704054	0.681119	0.692396	X	Mobilome: prophages, transposons	COG5301	Phage-related tail fiber protein (PDB:6CL6)			MTKTFKTPFAAQGDRVSIPNEVQPDGSVSYTQGYGYDYERDQNTDPAAKDIEREKMNGMFHDITEAVGEIQTFGAAQWTIEAQPYPLRALVYHNQKLYQSRIENNKEDPQAGKGWVELKADLTAADVGAYNQEEANQRFQPLGNYTPAGY------SYGKEESDNR-----FQPKGNYQPFGN------YALKGDSYI----KSESD-GKYQPKGIINLPGIM------------------------------------------------------------------------------------------------------------------------------------------------------------------------------------PALLLKLSLGK-------------------------------------------------------------------------------------
253960	GC_00002405		X_bovienii_MM1	3391	60	81	5	0	0.704054	0.681119	0.692396	X	Mobilome: prophages, transposons	COG5301	Phage-related tail fiber protein (PDB:6CL6)			MTKIFKTPFATQGDRVSIPNEVQPDGAVSYTQGYGYDYERDQNTDPAAKDIEREKMNGIFHDITEAVGEMQTFGAAQWTIEAQPYPLRALVYHNQKLYQSRIENNKEDPQAGKGWVELKADLTATDVGAYNKEEANQRFQPLGNYTPAGY------GYSKGESDTR-----FQPKGNYQPTGN------YALKGESYI----RSESD-AKYQPKGNYQVTGDYATNATVNGKLDRSSIAQNTGQNTSLVMSQKAVTEALAKAVSIDVLYPIGIVLWFAQNKNPNSL--------------------------------FPGTEWHYIGENKTIRLASSNGSNILSTGGSDSITLSVTQLPAHNHSFSATTSSTGSHTHTRGSMNVTA------SWADGVEN--DVGASKASGAVRITSAGINGLSADWTWVKTSHHDF---DASRSWT-----GETSSNGAHTHSVAGTTSSSGNGSTINITNAYIMLMGWYRIK----
253961	GC_00002405		X_bovienii_MM1	3088	60	81	5	0	0.704054	0.681119	0.692396	X	Mobilome: prophages, transposons	COG5301	Phage-related tail fiber protein (PDB:6CL6)			MTKIFKIPFAAQGDRVSIPNEVQPDGAVSYIQGYGYDYERDQNTDPAAKDIEREKMNGIFYDITAAVGEMQTFGAAKWSLEAQPYPLRALVYHNQKLYQSRIENNKEDPEAGKGWVELRADLTAADVGAYNKEEANQRFQPLGNYTPAGY------SYNKEESDNR-----FQPKGNYQPVGN------YALKGESYT----KPESD-GKYQPMGNYLVAGYSYSKDESDSRYQPKGNYAPAGNY-QP------AGDYATKSWVDGTYYKNGDSPNFNTVNA---------------------------FRITIGGVNAARVGDSYTKGESDGKYQPRGNYQH------AGNYQPAGNYAVRGESYTRGESDSRYLQKDAGTRRTQE--RV--VWNGRVQDSGHMVCTENIAGCLVYIRNTS---GQWMPLEVPVSRR---VFVTQWA------GGWWGRIEFIPPA--------------TLQWQDGGQVMDQVLLSK
253962	GC_00002405		X_bovienii_MM17	4238	60	81	5	0	0.704054	0.681119	0.692396	X	Mobilome: prophages, transposons	COG5301	Phage-related tail fiber protein (PDB:6CL6)			MTKIFKIPFAAQGDRVSIPNEVQPDGAVSYTQGYGYDYERDQNTDPAAKDIEREKMNGMFHDITHALGEMQIYGMPRWNSEALPYPLRAVVYHHHRIWQSRIENNKEEPKKGIEWAELKADLTADDVGAYNREEANQRFQPLGNYTPAGY------SYGKEESDNR-----FQPKGNYQPVGN------YALKGESYT----KPESD-GKYQPMGNYLVAGYSYSKDESDSRYQPKGNYAPAGNY-AL------KGESYTKGDSDSKYQPKGN---YQPTGN------------------------------------YAVRGESYTKGESDGKYQPRGNYQP------SGNYQPAGNYAVRGECYTRGESDSRYLKSSSGNR------VR--VWSGGSITNGTIGLSRNVLGKTLYCYDPN---QNWYYTVTIPAPN---IDIFTLS------GTGWIAIRL---------NSAGTTLTISRTEVTTSAIDIYE----
253966	GC_00002405		X_innexi_HGB1681	807	60	81	5	0	0.704054	0.681119	0.692396	X	Mobilome: prophages, transposons	COG5301	Phage-related tail fiber protein (PDB:6CL6)			MTKIFKTPFAAQGDRVAIPNEVQPDGAVSYTQGYGYDYERDQNTDPAAKDIEREKMNGIFHDLTEAVGEMQTFGVAQWSTEAQPYPVRAVVYYKQKLWQSRIENNKEAPTTGNAWIELKADLTAGDVGAYSKEEANQQFQPLGNYTPAGY------SYGKEEADNR-----FQPKGNYQSAGN------YALRGESYT----KPESD-GKYQPVGNYLAAGYSYSKDDSDGRFQPKGNYAPAGSYAP-------KGESYTKPESDSRYQSKGN---YAQAGN------------------------------------YAVRGESYTKGESDGKFQPRGNYQPAGNYAPAGSYQPAGNYAVRGESYTKGESDGRYQSKSSQMVRI--------YFGGTIKPGDVVGLSEDVRGKTVYFFNER---GAFFMHCAPVDGI-------------------TYWVGGDNNMRVSIDGGGRRMSYLSGNWIVSVSMTK------
253968	GC_00002405		X_innexi_T	2737	60	81	5	0	0.704054	0.681119	0.692396	X	Mobilome: prophages, transposons	COG5301	Phage-related tail fiber protein (PDB:6CL6)			MTKIFKTPFAAQGDRVAIPNEVQPDGAVSYTQGYGYDYERDQNTDPAAKDIEREKMNGIFHDLTEAVGEMQTFGVAQWSTEAQPYPVRAVVYYKQKLWQSRIENNKEAPTTGNAWIELKADLTAGDVGAYSKEEANQQFQPLGNYTPAGY------SYGKEEADNR-----FQPKGNYQSAGN------YALRGESYT----KPESD-GKYQPVGNYLAAGYSYSKDDSDGRFQPKGNYAPAGSY-AP------KGESYTKPESDSRYQSKGN---YAQAGN------------------------------------YAVRGESYTKGESDGKFQPRGNYQPAGNYAPAGSYQPAGNYAVRGESYTKGESDGRYQSKSSQMVRI--------YFGGTIKPGDVVGLSEDVRGKTVYFFNER---GAFFMHCAPVDGI-------------------TYWVGGDNNMRVSIDGGGRRMSYLSGNWIVSVSMTK------
253970	GC_00002405		X_japonica_T	2627	60	81	5	0	0.704054	0.681119	0.692396	X	Mobilome: prophages, transposons	COG5301	Phage-related tail fiber protein (PDB:6CL6)			MTKIFKTPFAALGDRVAIPNEVQPDGAVSYTQGYGYDYERDQNTDPAAKDIEREKMNGIFHDITEAVGEIQAFGVAKWSLEAQPYPLRAVVYHNQKLWQSRIENNKEEPKVSHAWGELKADLTAGDVGAYNKEEANQRFQPLGNYTPAGY------SYNKEESDTR-----FQPKGNYQPAGN------YALKGESYP----KPESD-AKYQPMGNYLVAGYSYSKGESDGKYQPRGNYQSAGNY-QP------AGNYASAASQTFTGEVRAP---HIVTGSGNNLSFFFQRDGIWCWTAQQNGAWIGEVRHPGRGGIFSLQGDSYTKGESDGRYQPRGNYQQAGNYQPAGNYQPAGNYAVRGECYTRGESDGRYLQRDAGTRRT----QEKIVWTGWVQDSGTMNCTESIAGCLVYVRTTS---GQWLPLEVPVNQR---VFSTQWP------GGLWGQIEFVPPS----------TLKWQDGSQIMDQVILSK----
253972	GC_00002405		X_khoisanae	181	60	81	5	0	0.704054	0.681119	0.692396	X	Mobilome: prophages, transposons	COG5301	Phage-related tail fiber protein (PDB:6CL6)			MTKIFKTPFAAQGDRVAIPNEVQPDGAVSYAQGYGYDYERDQNTDPAAKDIEREKMNGIFHDITEAVGEMQAFGAAQWSTEAQPYPIRALVYHKQKLWQSRIENNKEEPTAGNGWLELKADLTATDVGAYNKEEANQRFQPLGNYTPAGY------SYGKEESDNR-----FQPKGSYQPAGN------YALKGESYL----KSESD-GKYQPKGNYLVAGYSYSKNESDGRYQPKGNYAPAGNY-AL------KGESYTKSESDNKYQPKGS---YQSAGN------------------------------------YAVRGESYTKGESDGKYQPRGNYQPAGSYQPKGNYQLAGNYAVRGECYTRGESDGRYQMRGTAQNWR----KI--GDFGGASAVKEISLSENCLGKYLFVQRHS---RGNGTMTGFLVPP---IAGIRFCVP----MGVEGSWDFIVS------QDGRRLNMVDSTYGAASGVYIVD----
253973	GC_00002405		X_khoisanae	4121	60	81	5	0	0.704054	0.681119	0.692396	X	Mobilome: prophages, transposons	COG5301	Phage-related tail fiber protein (PDB:6CL6)			MTKTFKVPFAAQGDRVAIPDEVQPNGAVSYAQGYGAEYGRDQNEDPTARDIEREKMNGIFHDITEAVGEMQAFGAAQWSNDAQPYPLRALVYHKQKVWQSRIENNKEEPTIGSAWVELKADLTADDAGAYSKEESDQR---------------------------------FQPKGNYQPVGN------YALKGDSYT----KTESD-NKYQPLGNYLTAGYSYSKNESDNRYQQKGNYAPARNY--------------------------------------------------------------------------ALKGESYTKPESDAKYQSKGNYQP------VGNYQHAGNYALRGESYTKQESDSRYQVKGIHQRWRKI------GDFGGAAAVAEAILSENCLGQYLFVQRYNTGNNTVTGFLVPPVSG----------------LRFCVPMGRSGYWDFIVSSDGRKLSIVGSEYGSASGVYMMD----
253975	GC_00002405		X_lircayensis_T	926	60	81	5	0	0.704054	0.681119	0.692396	X	Mobilome: prophages, transposons	COG5301	Phage-related tail fiber protein (PDB:6CL6)			MTKTFKVPFAAQGDRVSIPDEVQADGTVSYAQGYGSGYGLDPNEDPTAMNIEREKMNGVFHDITEAIGEMQTFGAAQWNSDAQSYPMRGLVYHKEKLWQSRIENNKDEPAVGTAWVELKADLTASDVDAYSKDESNQRFQSKGNYQLAG-------DYATNSALNNGLGQKIDKSSIVQNTGN----STSSVMSQNAVTQAIKSSMDIDTIYPIGVVIWFAKNKNPNNL-----------------------------------------------------------------------------------------FPRTRWSYIGENKTIRLASGNGSNVLSTGGRDTKSLSINNIPRHSHYFSGNTNSAGGHNHSRGNMNITGYLPSVIVHGSNIFGGAFARNGQSQPGVEYT--------DVWENLTTFDASR---TWTGSTS---------WAGDHTHSISGNISETGSGDGFDVTNAYIMLMGWYRTA----
253977	GC_00002405		X_miraniensis	3464	60	81	5	0	0.704054	0.681119	0.692396	X	Mobilome: prophages, transposons	COG5301	Phage-related tail fiber protein (PDB:6CL6)			MTKTFKTPFAAQGDRVSIPNEVQPDGSVSYTQGYGYDYERDQNTDPAAKDIEREKMNGIFHDITEAVGEIQTFGVAQWSLEAQPYPLRSVVYHNQKLWQSRIENNKEEPKTSHAWVELKADLTAGDVGAYNKEEANQRFQPLGNYTPAGY------SYNKEESDTR-----FQPKGNYQPAGN------YALKGDSYI----KSETD-DKYQPRGNYLESGYSYSKNESDGKYQPRGNYAPAGSY-AP------KGESYTKPESDHRYQSKGS---YAPAGN------------------------------------YAVRGESYTKQESDGRYQSRGNYQP------AGNYQPAGNYAVRGECYTKSESDNRYQMRGTAQRWR----KI--GDFGGASAVAEITLNENCLGKYLFVQRHG---RGNGTMTGFLVPP---IAGIRFC----------VPMGVEGSWDFIVSQDGRRLGMVDSTYGAASGVYIVD----
253978	GC_00002405		X_miraniensis	3466	60	81	5	0	0.704054	0.681119	0.692396	X	Mobilome: prophages, transposons	COG5301	Phage-related tail fiber protein (PDB:6CL6)			MTKTFKVPFAAQGDRVSIPDEAQPNGVVSYAQGYGEAYGRDQNEDPTARDIEREKMNGIFHDITEAVGEMQTFGAAQWTAEAQPYPLRGLVYHKQKLWQSRIENNKEEPKAGNAWVELKADLTADDVGAYSKEESNDRFQAKGNYAPAGD------YATNASLNGK-----LDKSAIVQTTGQSA----NQIMSQKAVTDALSSTVSINTLYPIGIILWFAQNKNPNHL-----------------------------------------------------------------------------------------FPGTTWKYIGENRTIRLAAINGSDVLSTGGRDSLSLTESQLPAHEHSFSATTSSFDYGTKSTTIEG-----NHTHSYTTQYSDGDSQSNPNLSRSY------------TWGYPETHSGAIGYSGEHSHMV---------YIGDHSHTISGITATAGASSAINIANAYVMLMGWYRTA----
253979	GC_00002405		X_nematophila_AN61	1007	60	81	5	0	0.704054	0.681119	0.692396	X	Mobilome: prophages, transposons	COG5301	Phage-related tail fiber protein (PDB:6CL6)			-------------------METQ---------------DQARNAVPNSRKINGKSLA---NDVT---------------------------------------------------------LNAGDVGAYDREEVNQKFQPLGNYPPAGY------SYSKEEANNR-----YQSKGNYAPTGN------YAVRGECYT----RGESD-GRYQSRGNY----------------------------------------------------------------------------------------------------------------------------------------QPAGNYAVRGECYTRGESDNRYLQSNAGTRRTQE--KV--VWTGRVQDRGTMDCTESIAGCLVYVGVKN---GQYLPLEVPVYRR---VFSTQWP------GSWWGRIEFIPPS----------TLVWQDGSQIMNQVVLSK----
253980	GC_00002405		X_nematophila_ATCC19061	1009	60	81	5	0	0.704054	0.681119	0.692396	X	Mobilome: prophages, transposons	COG5301	Phage-related tail fiber protein (PDB:6CL6)			-------------------METQ---------------DQARNAVPNSRKINGKSLA---NDVT---------------------------------------------------------LNAGDVGAYDREEVNQKFQPLGNYPPAGY------SYSKEEANNR-----YQSKGNYAPTGN------YAVRGECYT----RGESD-GRYQSRGNY----------------------------------------------------------------------------------------------------------------------------------------QPAGNYAVRGECYTRGESDNRYLQSNAGTRRTQE--KV--VWTGRVQDRGTMDCTESIAGCLVYVGVKN---GQYLPLEVPVYRR---VFSTQWP------GSWWGRIEFIPPS----------TLVWQDGSQIMNQVVLSK----
253981	GC_00002405		X_nematophila_Anatoliense	585	60	81	5	0	0.704054	0.681119	0.692396	X	Mobilome: prophages, transposons	COG5301	Phage-related tail fiber protein (PDB:6CL6)			---------------------------------------------MGTKDLAQNA-----------------------------------------VLNSRTINGKS--------LSRNITLNAGDVGAYNKGETDQKFQPQGNYQSAGNYALKGDSYTKSESDTR-----YQAKGNYQPASN------YALKGESYI----KTESD-SKYQPKGSYATAGSSYTKSESDGRYQPKGNYQPTGNY-AV------RGESYTKKESDGKYQPKGN---------------------------------------------YLTAGYNYSKSESDTKYQPK------------------GNYSIRDESYTKLESDGRYQMRGTGQRWRKI------GDFGGASSVTEISLSENCLGKYLFVQRHN---TGGGTMTGFLVPP---ISSIRFC----------VPMGSTGFWDFIVSSDGKRLKMVDSAYGAASSVYIID----
253982	GC_00002405		X_nematophila_C2_3	1511	60	81	5	0	0.704054	0.681119	0.692396	X	Mobilome: prophages, transposons	COG5301	Phage-related tail fiber protein (PDB:6CL6)			-----------------------------------------------------------MNDVT---------------------------------------------------------LNAGDVGAYHKEEANQKFQPLGNYTPAGY------SYGKEESDNR-----FQPKGNYAPAGN------YAVKGDSYT----KSESD-AKYQPMGNYLTSGYSYSKNESDGRYQPKGNYAPAGSY-AP------KGESYTKSESDSRYQSRGN-------------------------------------------------------------------------------YQPAGNYAVRGECYTRGESDGRYMQKHRSLK------TL--FSGGMVGSGGRINLGIDCRFEFLYLALKM---DQGALFHTIVPGD---NVIVTAPCG----ESGWCRFKLQ--------NNGTVLEVIDVHWAEIMEVKVLA----
253983	GC_00002405		X_nematophila_SII	2017	60	81	5	0	0.704054	0.681119	0.692396	X	Mobilome: prophages, transposons	COG5301	Phage-related tail fiber protein (PDB:6CL6)			------------------MPEIREHLAISFNVGLTETQDLAKNAVPNSRRINGK---SLVNDVT---------------------------------------------------------LNAGDVGAYHKEEANQKFQPLGNYTPAGY------SYGKEESDNR-----FQPKGNYAPAGN------YAVKGDSYT----KSESD-AKYQPMGNYLTSGYSYSKNESDGRYQPKGNYAPAG--------------------------------------------------------------------------SYAPKGESYTKSESDSRYQSRGNY------------QPAGNYAVRGECYTRGESDGRYMQKHRSLKTL--------FSGGMVGSGGRINLGIDCRFEFLYLALKM---DQGALFHTIVPGD---------------NVIVTAPCGESGWCRFKLQNNGTVLEVIDVHWAEIMEVKVLA----
253984	GC_00002405		X_nematophila_Websteri	1668	60	81	5	0	0.704054	0.681119	0.692396	X	Mobilome: prophages, transposons	COG5301	Phage-related tail fiber protein (PDB:6CL6)			-----------------------------------------------------------MNDVT---------------------------------------------------------LNAGDVGAYHKEEANQKFQPLGNYTPAGY------SYGKEESDNR-----FQPKGNYAPAGN------YAVKGDSYT----KSESD-AKYQPMGNYLTSGYSYSKNESDGRYQPKGNYAPAGSY-AP------KGESYTKSESDSRYQSRGN-------------------------------------------------------------------------------YQPAGNYAVRGECYTRGESDGRYMQKHRSLK------TL--FSGGMVGSGGRINLGIDCRFEFLYLALKM---DQGALFHTIVPGD---NVIVTAPCG----ESGWCRFKLQ--------NNGTVLEVIDVHWAEIMEVKVLA----
253985	GC_00002405		X_poinarii_G6	1302	60	81	5	0	0.704054	0.681119	0.692396	X	Mobilome: prophages, transposons	COG5301	Phage-related tail fiber protein (PDB:6CL6)			MTKIFKTPFAAQGDRVSIPNEVQPDGSVSYTQGYGYDYERDQNTDPAAKDIEREKMNGMFHDITDAIGEIQAFGAAQWTVEAQPYPLRALTYHKQKLWQSRIENNKEEPATGNGWIELKADLTAGDVGAYNKEEASQKFQPMGNYTPAGY------SYGKEESDNR-----FQPKGNYAPAGN------YAVKGDSYI----KSESD-AKYQPMGNYLTAGYSYSKNESDGRYQPKGNYAPAGSY-AP------KGESYTKSESDSRYQSKGN---YAPAGN------------------------------------YAIRGESYTRGESDGRYQSRGNYQP------TGNYQPAGNYAVRGECYTRGESDSRYLQRDAGTRRT----QETVVWTGWVQDSGTMNCTESIAGCLVYIRNRN---GRYLPLEVPVGRR---VFDTQWT------GGQWGRIEFIPPS----------TLVWQDGGQVMDQVVLSK----
253987	GC_00002405		X_poinarii_SK	2704	60	81	5	0	0.704054	0.681119	0.692396	X	Mobilome: prophages, transposons	COG5301	Phage-related tail fiber protein (PDB:6CL6)			MTKTFKTPFAAQGDRVSIPNEVQPDGSVSYTQGYSYDYERDQNTDPAAKDIEREKMNGMFHDITAAVGEMQVYGASQWTTEAQPYPLRSVVYHKQKLWQSRIENNKEDPQTAKGWVELKADLTAADVGAYDKEEANQKFQPLGNYTPAGY------SYGKEESDNR-----FQPKGNYQSAGN------YALKGESYA----KSESD-AKYQPKGSYLTAGYSYSKNESDGRYQPKGNYAPAGSY-AP------KGESYTKSESDSRYQSKGN---YAPAGN------------------------------------YAVRGECYTRGESDGRYQSRGNYQP------AGNYQPAGNYAVRGECYTRGESDGRYLQRDAGTRRT----QEQVVWTGRVQDRGTMNCTENISGCLVYVRTTN---GQYLPLEVPVARR---VFSTQWP------GGWWGRIEFIPPS----------TLAWQDGGQIMDQVVLSK----
253999	GC_00002405		Xenorhabdus_sp_TH1	1302	60	81	5	0	0.704054	0.681119	0.692396	X	Mobilome: prophages, transposons	COG5301	Phage-related tail fiber protein (PDB:6CL6)			MTKIFKVPFAAQGDRVSIPNEVQPDGAVSYTQGYGYDYERDQNVDPVARDIEREKMNGLFHDITEAVGEIQTFGTAQWNAEAQPYPLRALVYHKQKLWQSHIENNKDEPAAGNAWVELKADLTADEVGAYSKGESNQRFQPLGNYTLAGY------GYSKKESDTR-----FQPKGNYQPAGD------YATNVTVSG----KLDKS-AIAQSTGQNPSLVMS----------------------QKA------ITDALVHAVSIDSLYPIGIVVWFAQNKNPNNL--------------------------------FPNTIWKYIGEHRTIRLAASNGSDVLSVGGSDSIKLSVAQMPAHNHRFSGETSNFDYGTKTTNSNGNHS--HT--VNGMGAPGNAHPKVSTTGGGAYTFNRPST---NTEGAHTHSVVIG---SHRHTFN-------------------GTTQNTGGNREVNITNSFIKLMGWYRSA----
261616	GC_00002504		X_bovienii_18M	2488	45	75	4	0	0.84616	0.717483	0.776527	X	Mobilome: prophages, transposons	COG5301	Phage-related tail fiber protein (PDB:6CL6)			----------------------------------MAKNEFLPFGIADGANVLSNDEYGKLAT-----------------------------------------RTNGFSSGVAKSQELNKVWRQASVIANVVAQFIAETNNQDVLDDGNTAALQKGLLNALRATVDSNIPVASQTVAGIAKLSNATNSEAENVAATPKAVKQAADMANQARTEAGNANATANTANQNAGNAITNANTAIQNAANANNNANTRLEKEQNGADIENKQRFVYNLGLTDTVDLAASAIPKSAITHYSGGSETLVMSQSVTSQLISERIKKSDAELLAVPIGGILIWCSPLSYPNNFLPMEGGYIDRGKYPELLKHY-------------PSGRLPDWRGYVPRG-WDNERGVDN--GRELGSFQDDAIRDITGIFRTGSRKEDGTPDRTNGAFSTLKAGNNIAVYGDSDRLNAYTYEDREFRASWVVPTATENRMKNVAVIFLIRGR---
261682	GC_00002504		X_bovienii_Oregonense	663	45	75	4	0	0.84616	0.717483	0.776527	X	Mobilome: prophages, transposons	COG5301	Phage-related tail fiber protein (PDB:6CL6)			----------------------------------MAKNEFLPFGIADGANVLTNEEYGKLAA-----------------------------------------RTNGFSSGVAKSQELNTVWRQASVIASVVAQFIAETNNQDVLDDGNTAALRAGLLNALRATVGSNIPVASQTVAGIAKLSNATNSEAENVAATPKAVKQAADMANQARTEAGNANATANIANQNAGNAITNANTANQNAANANNNANSRLEKNQNGADIPNKPEFVENLGLTGTVDLAKNAIPKSAIAQHSGDSQNHVMSQYITTGLISQRITKEDAELLAVPIGGILMWVSPVSYPDNFLPLFGQRIIPNQYPELMAHY-------------PSGLLPDWRGYVPRG-WDNTRKIDTEPGRELGSFQGDAIREITGKIRTGSRKIDGFPDNTTGAFSTISVGGEIAVYGHSEHPNAYNYEDREFRASHVVPTATENRMKNVAVIFLVRGR---
261687	GC_00002504		X_griffiniae_HGB2511	2736	45	75	4	0	0.84616	0.717483	0.776527	X	Mobilome: prophages, transposons	COG5301	Phage-related tail fiber protein (PDB:6CL6)			MSTKYFALLTRLGADKLANAAALGTKLNITHMAVGDGGGTLPTPDTAQTQLVNERRRAAINVLSVDPQNTNQIMAEQIIPENEGGWWIREIGLFDTDGILIAVGNCAETYKPQLQEGSGRTQTIRMVLIVSHTDAVTLKIDPSVVLATREYADAVVANAIREHEQSRRHPDATLQDKGFVVLSNDV-SDSETMAATPKAVKAAYDLA-----------------------------------AAANNHANSCLGKNQNGADIPDKQAFVKNLGLAGTAELAKNALPKSAITQYSGDSTTLVMSQQITTQLISQRVTRAAAELLAVPIGGILMWCSAVDYPNNFLPLDGGIYDRSKYPDLVAHY-------------PSGQLPDWRGYVPRG-WDNERGIDA--GRTLGSFQGDAIRDITGVIRTGSRKMDGIPDKTTGAFSTVSTGGNIAVYGSSDKPNAYTYEDREFRASYVVPTAPENRMKNVAVIFLVRGK---
261688	GC_00002504		X_griffiniae_HGB2511	1184	45	75	4	0	0.84616	0.717483	0.776527	X	Mobilome: prophages, transposons	COG5301	Phage-related tail fiber protein (PDB:6CL6)			MSTKYFALLTQLGADKLANAAALGTKLNITHMAVGDGGGTLPTPDTAQTKLINERRRAAINVLSVDPQNTNQIMAEQVIPEDEGGWWIREIGLFDKDGILIAVGNCAETYKPQLQEGSGRTQTIRMVLIVSHTDAVTLKIDPSVVLATREYADAVVANAIREHEQSRRHPDATLKEKGFVILNSAVNSNSETQAATPKAVKAAYDLA-----------------------------------NAANNNANSCLVKSKNGADIPNKAEFVKNLGLAGTAELAKNALPKSAITQYSGDSTTLVMSQQITTQLISQRVTRAAAELLAVPIGGILMWCSAVDYPNNFLPLDGGIYDRSKYPDLVAHY-------------PSGQLPDWRGYVPRG-WDNERGIDA--GRTLGSFQGDAIRDITGVIRTGSRKMDGIPDKTTGAFSTVSTGGNIAVYGSSDKPNAYTYEDREFRASYVVPTAPENRMKNVAVIFLVRGK---
261689	GC_00002504		X_griffiniae_HGB2511	3071	45	75	4	0	0.84616	0.717483	0.776527	X	Mobilome: prophages, transposons	COG5301	Phage-related tail fiber protein (PDB:6CL6)			---------------------------------------------------MHESAYCGISL----------------------------------------------------------------------------------------------------------------------------------------------------------------------------------------------------------------NLGLAGTAELAKNALPKSAITQYSGDSTTLVMSQQITTQLISQRVTRAAAELLSVPIGGILMWCSAVDYPNNFLPLDGGIYDRSKYPDLVAHY-------------PSGQLPDWRGYVPRG-WDNERGIDA--GRTLGSFQGDAIRDITGVIRTGSRKMDGIPDKTTGAFSTVSTGGNIAVYGSSDKPNAYTYEDREFRASYVVPTAPENRMKNVAVIFLVRGK---
261690	GC_00002504		X_griffiniae_HGB2511	531	45	75	4	0	0.84616	0.717483	0.776527	X	Mobilome: prophages, transposons	COG5301	Phage-related tail fiber protein (PDB:6CL6)			---------------------------------------------------MHESDYCGISL----------------------------------------------------------------------------------------------------------------------------------------------------------------------------------------------------------------NLGLADAKRLAENALPKSAVTSYSGDSASLVMSQQATTQLITQRVTHAAAELLAVPIGGILMWCSAVDYPNNFLPLDGGIYDRSKYPNLVAHY-------------PSGQLPDWRGYVPRG-WDNERGIDA--GRTLGSFQGDAIRDITGVIRTGSRKMDGIPDKTTGAFSTVSTGGNIAVYGSSDKPNAYTYEDREFRASYVVPTAPENRMKNVAVIFLVRGK---
265209	GC_00002553		X_bovienii_LD27A	1021	49	72	4	0	0.770388	0.75442	0.762321	X	Mobilome: prophages, transposons	COG5301	Phage-related tail fiber protein (PDB:6CL6)			MSIQDKKPESKALEEDEV-----------VIVPTRKYVKNSIQNHAQSRDHPDATLKDKGFVILSNDVGSNNETMAATPKAVKAAYDLASTANQNATKPQTKGSIKSVIGSWDVGSTIYVPADLRGQVINIIRGS----GLGAPEQAIAVPLINGTSEQILAWGT--WIWLQYSFSQDSTTIKVVDGRSAHFTQIFYRE
265210	GC_00002553		X_bovienii_LD27B	708	49	72	4	0	0.770388	0.75442	0.762321	X	Mobilome: prophages, transposons	COG5301	Phage-related tail fiber protein (PDB:6CL6)			MSIQDKKPESKALEEDEV-----------VIVPTRKYVKNSIQNHAQSRDHPDATLKDKGFVILSNDVGSNNETMAATPKAVKAAYDLASTANQNATKPQTKGSIKSVIGSWDVGSTIYVPADLRGQVINIIRGS----GLGAPEQAIAVPLINGTSEQILAWGT--WIWLQYSFSQDSTTIKVVDGRSAHFTQIFYRE
265214	GC_00002553		X_bovienii_LD5	3116	49	72	4	0	0.770388	0.75442	0.762321	X	Mobilome: prophages, transposons	COG5301	Phage-related tail fiber protein (PDB:6CL6)			MSIQDKKPESKALEEDEV-----------VIVPTRKYVKNSIQNHAQSRDHPDATLKDKGFVILSNDVGSNNETMAATPKAVKAAYDLASTANQNATKPQTKGSIKSVIGSWDVGSTIYVPADLRGQVINIIRGS----GLGAPEQAIAVPLINGTSEQILAWGT--WIWLQYSFSQDSTTIKVVDGRSAHFTQIFYRE
265232	GC_00002553		X_bovienii_MC226	3395	49	72	4	0	0.770388	0.75442	0.762321	X	Mobilome: prophages, transposons	COG5301	Phage-related tail fiber protein (PDB:6CL6)			MNNECNKSDVLVSEDGDFVVVPTPKDGYFAVVPTPKYVKKTIEEHALSRNHPNATLQDKGFVVLSNDVGSNSETMAATPKAVKAAYDLASTANQNATKPQTKGSIKSVIGSWNVNSTIFIPADLRGQIITIVREG----KPRSSQQAIAVPLIDGTSEQKLAEGL-GWIALTYTFFNDSTTINVVGGDSAGFTQLFYRE
265234	GC_00002553		X_bovienii_MC228	1046	49	72	4	0	0.770388	0.75442	0.762321	X	Mobilome: prophages, transposons	COG5301	Phage-related tail fiber protein (PDB:6CL6)			MSNECNKSDVLVSEDGDFVVVPTPKDGYFAVVPTPKYVKKTIEEHALSRNHPNATLQDKGFVVLSNDVGSNSETMAATPKAVKAAYDLASTANQNATKPQTKGSIKSVIGSWNVNSTIFIPADLRGQIITIVREG----KPRSSQQAIAVPLIDGTSEQKLAEGL-GWIALTYTFFNDSTTINVVGGDSAGFTQLFYRE
265236	GC_00002553		X_bovienii_MC235	2926	49	72	4	0	0.770388	0.75442	0.762321	X	Mobilome: prophages, transposons	COG5301	Phage-related tail fiber protein (PDB:6CL6)			---MQDKKPDVPVSEDDDLVVVSTPKDGSFVIVTTPKYVKKTIEEHALSRNHPNATLQDKGFVVLSNDVGSNSETMAATPKAVKAAYDLASTANQNATKPQTKGSIKSVIGSWDVNSTISIPADLRGQIITIVRKG----RVGSAQQAIAVPLINGTSEQKLAEGL-GWIALTYTFFNDSTTIKVAGGKSAGFTQLFYRE
265242	GC_00002553		X_bovienii_MC44	938	49	72	4	0	0.770388	0.75442	0.762321	X	Mobilome: prophages, transposons	COG5301	Phage-related tail fiber protein (PDB:6CL6)			MSIQDKKPESKALEEDEV-----------VIVPTRKYVKNSIQNHAQSRDHPDATLKDKGFVILSNDVGSNNETMAATPKAVKAAYDLASTANQNATKPQTKGSIKSVIGSWDVGSTIYVPADLRGQVINIIRGS----GLGAPEQAIAVPLINGTSEQILAWGT--WIWLQYSFSQDSTTIKVVDGRSAHFTQIFYRE
265243	GC_00002553		X_bovienii_MC47	3332	49	72	4	0	0.770388	0.75442	0.762321	X	Mobilome: prophages, transposons	COG5301	Phage-related tail fiber protein (PDB:6CL6)			MSIQDKKPESKALEEDEV-----------VIVPTRKYVKNSIQNHAQSRDHPDATLKDKGFVILSNDVGSNNETMAATPKAVKAAYDLASTANQNATKPQTKGSIKSVIGSWDVGSTIYVPADLRGQVINIIRGS----GLGAPEQAIAVPLINGTSEQILAWGT--WIWLQYSFSQDSTTIKVVDGRSAHFTQIFYRE
265246	GC_00002553		X_bovienii_MC66	2521	49	72	4	0	0.770388	0.75442	0.762321	X	Mobilome: prophages, transposons	COG5301	Phage-related tail fiber protein (PDB:6CL6)			---MQDKKPDVPVSEDDDLVVVSTPKDGSFVIVTTPKYVKKTIEEHALSRNHPNATLQDKGFVVLSNDVGSNSETMAATPKAVKAAYDLASTANQNATKPQTKGSIKSVIGSWDVNSTISIPADLRGQIITIVRKG----RVGSAQQAIAVPLINGTSEQKLAEGL-GWIALTYTFFNDSTTIKVAGGKSAGFTQLFYRE
265247	GC_00002553		X_bovienii_MC66	12	49	72	4	0	0.770388	0.75442	0.762321	X	Mobilome: prophages, transposons	COG5301	Phage-related tail fiber protein (PDB:6CL6)			MNNECNKSDVLVSEDGDFVVVPTPKDGYFAVVPTPKYVKKTIEEHALSRNHPNATLQDKGFVVLSNDVGSNSETMAATPKAVKAAYDLASTANQNATKPQTKGSIKSVIGSWNVNSTIFIPADLRGQIITIVREG----KPRSSQQAIAVPLIDGTSEQKLAEGL-GWIALTYTFFNDSTTINVVGGDSAGFTQLFYRE
265250	GC_00002553		X_bovienii_MC78	2432	49	72	4	0	0.770388	0.75442	0.762321	X	Mobilome: prophages, transposons	COG5301	Phage-related tail fiber protein (PDB:6CL6)			MSNECNKSDVLVSEDGDFVVVPTPKDGYFAVVPTPKYVKKTIEEHALSRNHPNATLQDKGFVVLSNDVGSNSETMAATPKAVKAAYDLASTANQNATKPQTKGSIKSVIGSWNVNSTIFIPADLRGQIITIVREG----KPRSSQQAIAVPLIDGTSEQKLAEGL-GWIALTYTFFNDSTTINVVGGDSAGFTQLFYRE
265252	GC_00002553		X_bovienii_MC94	2626	49	72	4	0	0.770388	0.75442	0.762321	X	Mobilome: prophages, transposons	COG5301	Phage-related tail fiber protein (PDB:6CL6)			---MQDKKPDVPVSEDDDLVVVSTPKDGSFVIVTTPKYVKKTIEEHALSRNHPNATLQDKGFVVLSNDVGSNSETMAATPKAVKAAYDLASTANQNATKPQTKGSIKSVIGSWDVNSTISIPADLRGQIITIVRKG----RVGSAQQAIAVPLINGTSEQKLAEGL-GWIALTYTFFNDSTTIKVAGGKSAGFTQLFYRE
265253	GC_00002553		X_bovienii_MC94	12	49	72	4	0	0.770388	0.75442	0.762321	X	Mobilome: prophages, transposons	COG5301	Phage-related tail fiber protein (PDB:6CL6)			MNNECNKSDVLVSEDGDFVVVPTPKDGYFAVVPTPKYVKKTIEEHALSRNHPNATLQDKGFVVLSNDVGSNSETMAATPKAVKAAYDLASTANQNATKPQTKGSIKSVIGSWNVNSTIFIPADLRGQIITIVREG----KPRSSQQAIAVPLIDGTSEQKLAEGL-GWIALTYTFFNDSTTINVVGGDSAGFTQLFYRE
265254	GC_00002553		X_bovienii_MC95	4395	49	72	4	0	0.770388	0.75442	0.762321	X	Mobilome: prophages, transposons	COG5301	Phage-related tail fiber protein (PDB:6CL6)			MSIQDKKPESKALEEDEV-----------VIVPTRKYVKNSIQNHAQSRDHPDATLKDKGFVILSNDVGSNNETMAATPKAVKAAYDLASTANQNATKPQTKGSIKSVIGSWDVGSTIYVPADLRGQVINIIRGS----GLGAPEQAIAVPLINGTSEQILAWGT--WIWLQYSFSQDSTTIKVVDGRSAHFTQIFYRE
265255	GC_00002553		X_bovienii_MC96	4323	49	72	4	0	0.770388	0.75442	0.762321	X	Mobilome: prophages, transposons	COG5301	Phage-related tail fiber protein (PDB:6CL6)			MSIQDKKPESKALEEDEV-----------VIVPTRKYVKNSIQNHAQSRDHPDATLKDKGFVILSNDVGSNNETMAATPKAVKAAYDLASTANQNATKPQTKGSIKSVIGSWDVGSTIYVPADLRGQVINIIRGS----GLGAPEQAIAVPLINGTSEQILAWGT--WIWLQYSFSQDSTTIKVVDGRSAHFTQIFYRE
265258	GC_00002553		X_bovienii_MM17	4205	49	72	4	0	0.770388	0.75442	0.762321	X	Mobilome: prophages, transposons	COG5301	Phage-related tail fiber protein (PDB:6CL6)			---MQDKKPDVPVSEDGDLVVVSTPKDGYFVIVPTPKYVKKTIEEHALSRNHPNATLQDKGFVVLSNDVGSNSETMAATPKAVKAAYDLASTANQNATKPQTKGSIKSVIGSWDVGSTIYVPADLRGQVINIIRGS----GLGAPEQAIAVPLINGTSEQILAWGT--WIWLQYSFSQDSTTIKVVDGRSAHFTQIFYRV
265259	GC_00002553		X_bovienii_MM17	304	49	72	4	0	0.770388	0.75442	0.762321	X	Mobilome: prophages, transposons	COG5301	Phage-related tail fiber protein (PDB:6CL6)			MSIQDKKPESKALEEDEV-----------VIVPTRKYVKNSIQNHAQSRDHPDATLKDKGFVILSNDVGSNNETMAATPKAVKAAYDLASTANQNATKPQTKGSIKSVIGSWDVGSTIYVPADLRGQVINIIRGS----GLGAPEQAIAVPLINGTSEQILAWGT--WIWLQYSFSQDSTTIKVVDGRSAHFTQIFYRE
265260	GC_00002553		X_cabanillasii_T	2339	49	72	4	0	0.770388	0.75442	0.762321	X	Mobilome: prophages, transposons	COG5301	Phage-related tail fiber protein (PDB:6CL6)			---MQDKKPDVPVSEDGD-----------FAVVPTPKYVKKTIEEHALSRNHPNATLQDKGFVVLSNDVGSNSETMAATPKAVKAAYDLASTANQNATKPQTKGSIKSVIGSWNVNSTISIPADLRGQVITFVRLS----GLNARHQALPVPLVDGITEQRLAGPNNYWVWLEFKFSDNSTHITVIDGRGANFTQIFYRE
265261	GC_00002553		X_koppenhoeferi_T	66	49	72	4	0	0.770388	0.75442	0.762321	X	Mobilome: prophages, transposons	COG5301	Phage-related tail fiber protein (PDB:6CL6)			MSIQDKKPDVLVSEDGDLVVVSTPKDGYFVAVPTPEYVKKAIEEHALSRNHPNATLQDKGFVILSNDVGSNSETMAATPKAVKAAYDLASTANQNATKPQTKGSIKSVIGSWNVNSTISIPADLRGQVITFIRLS----GLNARHQALPVPLVDGITEQRLAGPNNYWVWLEFKFSDNSTHITVINGRGANFIQIFYRE
272628	GC_00002660		X_beddingi_T	332	66	67	2	0	0.807228	0.682302	0.739526	X	Mobilome: prophages, transposons	COG5301	Phage-related tail fiber protein (PDB:6CL6)			MSTKYFALLTDAGTNKLEQASSSGNKLEITHMAVGDGGGNLPTPDAGQSKLINEKHRAEIDALTIDPKNPNQIIAEQVLPEGGGDWWVREMGLFDKNGTLIAVGNCADIYKSESQEQAVRMALTVDDDNLTD-LISGLVSSLATRKFVKERIKEHTKSREHPDATLKEKGLIALSNAVNSDSEAHAATPKAVKAAYELARQANELTNQTNETVNSIIST--NRY------------------------------------------------------------------------------------------VPSTRKINGKQLSKDIELTAADVRAYDKLQTDSLV--------------DEAKKLANTASDTANTKVPLARKINGKELVTDITLTALDVNAYSRQDTDRLI-----------------------------------------------------ETVDKSANTANQNAIAALKQAENNVPQTRKINNKELITDIQLTAEDIDTYDRKEIEDRIN-------IVQQSADKASKEANNAA--------------------------------------------------------------------------------------------------------QQTETKVPLTRKINDKELSTDIELNAADVGTYTKAEIDG-------HISQVN----ILAENANNTANTAIQHADTKVPLARKINGKELLSDIELH------------------------------------------------------------------------------------------------------------------------------------SVDVGAYGKEETDGIIKD----VRIQI-------DNVNNLAEQ---------------------ANSNAAAA------------------------ITDAGTKVPLARKINGKELSADIELTAADIGTYNKVEIDARI-------DEV------------------------------------DKLAET--------------------------------------ANHTANTAIQN----------------------------------------------------------------------------------------------------------------------------------------------------------------------------------------------------------------------------------------------------------------------------------------------------------------------------------------------------------------------------------------------------------------------------------------------------------------------------------------------------------------------------------------------------------------------------------------------------------------------------ADNRVPLARRINGKELSADIELTAADVGTYDKVEIDDRIGK-------VNTLAETANTHATAAIDTANT--------------------------------------------------------------------------------------------------------------------------------------------------------------------------KVPLTRKINGKELSADIELVASDIDAYNKGEADAQIKEVRTLAEH----------------------------------------------------ADQLADAAAKNADGRVPLARKVNGKELSADIELIAADVGTYDKVEIDDRIGKVNTLAETANT------------------------------------------------------------------HATAAIDTANTKVPLTRKINDKELSADIELAASDVHAYNKKETDDFISGVKAQID-------------------------------------DVQQLADTAND----H--------AKAATE-KADNRVPLTRKVNGKELAADILLT-----------------------------------------------------------AADIDAYNKEETDAHI--------------------KDVRVLADTASQ----------------------------------------------------NANDALQSAGNKVPLTRKVNGKELLTDIELNAADIGTYNQAEIDDRI----------------------------------------------GIV---------------------------------------------DKLADTAN----KTANSAIQNADSRVPLTRKVNGQELSVDIQLTAADIGTYNKVEISENI-----------------------------------------------------GKVEKLADTA-----------------------------------NKTANSAMQNAEGRVPSTRKVNGRELSTDIALTATDVDTYNKADINILIDEVKELANNANNNTDNKVPLTRTVNGKALLSDIKLTASDINAYTKGEVDSRVEEIKELANTANNNADGRVPLTRTVNGKALLSDIKLTASDVGAYSRADVDTRISKVDTLANNANTLAIAAKADAENRLEKSKNGADIPDKQAFVRNLGLGELVGLDIESRRVEDKHTIIKLGEIFLLNGQVSGSEPIGEFNSSVINGVTYYTHFYKIKLPTTLPNGIISCQANIVGDNFDNQHPGYLADVKTQRDNPDGVGLSKDTVTLSVTTPQTGWVPNFYYQVVGY
272629	GC_00002660		X_bovienii_18M	109	66	67	2	0	0.807228	0.682302	0.739526	X	Mobilome: prophages, transposons	COG5301	Phage-related tail fiber protein (PDB:6CL6)			MSTKYFALLTHAGTSKLENATTSGTKLEITHMAVGDGGGSLPVPNVNQSKLINEKHRAEIDVLTIDPKKPNHIIAEQVLPEGQGGWWIREIGLFDKDGTLVAVGNCADLYKPQLQEQTVSMALPVSNSDWPG-WVNELFSGLATRNYVREKIKDHAESRNHPDATLKEKGLVTLSNAVDSDNETHAATSKAVRTTYALATKAYDL-------ANVTKPT--DKWVPLTRKVNGKELSSDININAADVGTYNKAEIDIQVNKAVETAGSKVPLTRKVNGKELSSDININAADVGTYNKAEIDNQISRVVEIADSKVPLTRKVNGKELKEDIVLSAADLDTYKKDEIDHKVGKVEALA-------ETANKNATSAIQSADSKVPLIRKVNGKELLTDIELTALDVNAYNRPETDELI-----------------------------------------------------GIVKKQADTANQNATAALQSADSKVPLTRKVNNKELLTDIDLNAADVGTYNKSEIDAHIN-------KVEQLADTANKNATSAI--------------------------------------------------------------------------------------------------------QNADNKVPLTRKVNGKELLTDIELNATDIGTYNKVEINE-------HISKVE----KLAETANQNATTAIQSADSKVPLTRKVNDKELSVDIKLD------------------------------------------------------------------------------------------------------------------------------------AADVGAYNKVETDTHINI----VKTQV-------DNVNKLAET---------------------ANQNATTA------------------------IQNADSKVPLTRKVNGKELSADIQLSAADVGAYTKVETDDRISDVKTQVDNV------------------------------------NKLAET--------------------------------------ANQNATTAIQS----------------------------------------------------------------------------------------------------------------------------------------------------------------------------------------------------------------------------------------------------------------------------------------------------------------------------------------------------------------------------------------------------------------------------------------------------------------------------------------------------------------------------------------------------------------------------------------------------------------------------ADNKVPLTRKVNDKELAADIKLDAADVGAYNKVETDTHINIVKTQVDNVNKLAETANQNATTAIQNADSKVPSTRKVNGKELSADIQLSAADVGAYSQKETDDHINIVKTQVDNVNK--------------------------------------------------------------------------------------------------------LAETANQNATTAIQSADSKVPLTRKVNDKELSADIKLSAADVNAYSQKETDDRISDVKTQVGNVNKLAET---------------------------------------------ANQNATTAIQNADNKVPLTRKVNDKELSVDIKLDAADVGAYNKVETDTHINIVKTQVDNVNK-----------------------------------------------------------LAETANQNATTAIQSADSKVPSTRKVNGKELSADIQLSAADVGAYSQKETDDHINIVKTQVD-------------------------------------NVNKLAETANQ----N--------ATTAIQ-SADSKVPLTRKVNDKELSVDIKLV-----------------------------------------------------------AADVGAYTKEETDTHI--------------------NNVKVLAETANQ----------------------------------------------------NATTAIQSADNKVPLTRKVNGKELLTDIELSAADIGTYNKTEIDERI----------------------------------------------NKV---------------------------------------------DKLADTAN----QNAISAIQNADSKVPVTRKVNGKELLTDIQLTADDVGAYNKKETDDRI-----------------------------------------------------NIVDKLADTA-----------------------------------NKNAISAIQNTDSKVPLTRKVNGKELSTDIELTATDIDVYSKADVNILFEDAKELANNANNNADNKVPLTRTVNGKSLLTDIKLQASDLNVYSKGEVDSRIEDVKELANSANNNADSRVPLTRTVNGKALLSDIKLIASDVGAYTKAETDLRISKVEDLAKSANNNA-------SGRLEKGQNGADIPDKKAFVKNLGLSDLIGLGIESRRVGTDVTIIKLGDIIKINGLAVASEPIGEVNSFVIGGVTYYTHYYKIQLPISLPNGIISCHASIVGNNFDNQQPGYLADVKTQRNNPNGVGVSKDTLTISVTTPQVGWVPHFDYQVIGY
272630	GC_00002660		X_bovienii_CS03	3069	66	67	2	0	0.807228	0.682302	0.739526	X	Mobilome: prophages, transposons	COG5301	Phage-related tail fiber protein (PDB:6CL6)			--------------------------------------------------------------------------------------------------------------------------------------------------------------------------------------------------------------------------------------------------------------------------------------------------------------------------MPPPR------------------------------------------------------FKNADSKVPLTRKVNDKELSVDIKLGAADVGAYTKEETDTHI-----------------------------------------------------NNVKVLAETANQNATTAIQSADSKVPLTRKVNDKELSADIKLSAADVNAYSQKETDDRIS-----------------------------------------------------------------------------------------------------------------------------------------------------------DVKT---------------QVGNVN----KLAETANQNATTAIQNADNKVPLTRKVNDKELSVDIKLD------------------------------------------------------------------------------------------------------------------------------------AADVGAYTKVETDTHINI----VKTQV-------DNVNKLAET---------------------ANLNATTA------------------------IQNADSKVPLTRKVNGKELSADIQLSAADIGAYSQKETDDHI----------------------------------------------------------------------------------------------------------------------------------------------------------------------------------------------------------------------------------------------------------------------------------------------------------------------------------------------------------------------------------------------------------------------------------------------------------------------------------------------------------------------------------------------------------------------------------------------------------------------------------------------------------------------------------------------------------------------------------------------------------------------------------------------------------------------------------------------------------------------------------------------------------------------------------------------------------------------------------------------------------------------------------------------------------------------------------------------------------------------------------------------------------------------------------------------------------------------------------------------------------------NIVKTQVD-------------------------------------NVNKLAETANQ----N--------ATTAIQ-SADSKVPLIRKVNDKELSVDIRLG-----------------------------------------------------------AADVGAYTKEETDTHI--------------------NNVKVLAETANQ----------------------------------------------------NATTAIQSADSKVPLTRKVNGKELLTDIELSAADIGTYNKTEIDERI----------------------------------------------NKV---------------------------------------------DKLADTAN----QNAISAIQNADSKVPVTRKVNGKELLTDIQLTADDVGAYNKKETDDRI-----------------------------------------------------NIVDKLADTA-----------------------------------NKNAISAIQNVDSKVPLTRKVNGKELSTDIELTAIDIDVYNKADVNILFEDVKELANNANNNADNKVPLTRTVNGKSLLTDIKLQASDLNVYSKGEVDSRIEDVKELANSANNNADSRVPLTRTVNGKALLSDIKLIASDVGAYTKAETDLRISKVEDLAKSANNNA-------SGRLEKGQNGADIPDKKAFVKNLGLSDLIGLGIESRRVGTDVTIIKLGDIIKINGLAIASEPIGEVNSFVIGGITYYTHYYKIQLPTSLPNGIISCHASIVGNNFDNQQPGYLADVKTQRNNPNGVGVSKDTLTISVTTPQVGWVPHFDYQVIGY
272631	GC_00002660		X_bovienii_CS03	3068	66	67	2	0	0.807228	0.682302	0.739526	X	Mobilome: prophages, transposons	COG5301	Phage-related tail fiber protein (PDB:6CL6)			MSTKYFALLTHAGTSKLENATTSGTKLEITHMAVGDGGGSLPIPNVNQSKLINEKHRAEIDVLTIDPKKPNHIIAEQVLPEGQGGWWIREIGLFDKDGTLVAVGNCADLYKPQLQEQTVSMALPVSNSDWPG-WVNELFSGLATRNYVREKIKDHAESRNHPDATLKEKGLVTLSNAVDSDNETHAATSKAVRTTYALATKAYDL-------ANVTKPT--DKW------------------------------------------------------------------------------------------VPLTRKVNGKELSSDININAVDVGTYNKAEIDIQV---------------------NKAVETADSKVPLTRKVNGKELKEDIVLSAADLDTYKKDEIDHKV-----------------------------------------------------GKVEALAETANKNATSAIQSADSKVPLIRKVNGKELLTDIELTALDVNAYNRPETDELIG-------IVKKQADTANQNATAAL--------------------------------------------------------------------------------------------------------QSADSKVPLTRKVNNKELLTDIDLNAADVGTYNKSEIDA-------HINKVE----QLADTANKNATSAIQNADSKVPLTRKVNGKELLTDIELN------------------------------------------------------------------------------------------------------------------------------------ATDIGTYNKVEINEHI------------------SKVEKLAET---------------------ANQNATTA------------------------IQSADSKVPLTRKVNDKELAVDIKLDAADVGAYNKVETDTHINIVKTQVDNV------------------------------------NKLAET--------------------------------------ANQNATT--------------------------------------------------------------------------------------------------------------------------------------------------------------------------------------------------------------------------------------------------------------------------------------------------------------------------------------------------------------------------------------------------------------------------------------------------------------------------------------------------------------------------------------------------------------------------------------------------------------------------------------------------------------------------------------------------------------------------------------------------------------------------------------------------------------------------------------------------------------------------------------------------------------------------------------------------------------------------------------------------------------------------------------------------------------------------------------------------------------------AIQNADSKVPLTRKVNDKELSADIQLSAADVGAYTKVETDDRISDVKTQVD-------------------------------------NVNKLAETANQ----N--------ATTAIQ--------------------------------------------------------------------------------------------KCRQQSAI------------------------------------------------------------------------------------------------------------------------------------------------------------------------------------------------------------------------------------------------------------------------------------------------------------------------------------------------------------------------------------------------------------------------------------------------------------------------------------------------------------------------------------------------------------------------------------------------------------------------------------------------------------------------------------------------------NP--------------------------------
272632	GC_00002660		X_bovienii_FL	2643	66	67	2	0	0.807228	0.682302	0.739526	X	Mobilome: prophages, transposons	COG5301	Phage-related tail fiber protein (PDB:6CL6)			MSTKYFALLTHAGASKLENATTSGTKLEITHMAVGDGGGSLPVPNVNQSKLINEKHRAEIDVLTIDPKKPNHIIAEQVLPEGQGGWWIREIGLFDKDGTLVAVGNCADLYKPQLQEQTVSMALPVSNSDWPG-WVNELFSGLATRNYVREKIKDHAESRNHPDATLKEKGLVTLSNAVDSDNETHAATSKAVRTTYALATKAYDL-------ANVTKPT--DKWVPLTRKVNGKELSSDININAVDVGTYNKAEIDIQVNKAVETAGSKVPLTRKVNGKELSSDININAVDVGTYNKAEIDTQVNKAVETADSKVPLTRKVNGKELKEDIVLSAADLDTYKKDEIDHKVGKVEALA-------ETANKNATSAIQSADSKVPLIRKVNGKELLTDIELTALDVNAYNRPETDELI-----------------------------------------------------GIVKKQADTANQNATAALQSADSKVPLTRKVNNKELLTDIDLNAADVGTYNKSEIDAHIN-------KVEQLADTANKNATSAI--------------------------------------------------------------------------------------------------------QNADSKVPLTRKVNGKELLTDIELNATDIGTYNKVEINE-------HISKIE----KLAETANQNATTAIQSADSKVPLTRKVNNKELSVDIKLD------------------------------------------------------------------------------------------------------------------------------------AADVGAYNKVETDTHINI----VKTQV-------DNVNKLAET---------------------ANQNATTA------------------------IQNADSKVPLTRKVNGKELSADIQLSAADVGAYTKVETDDRISDVKTQVDNV------------------------------------NKLAET--------------------------------------ANQNATTAIQSADNKVPLTRKVNDKELAADIKLDAADVGAYNKVETDTHINI---------------------------------------------------------------------------------------------------------------VKTQVDNVNKLAETANQNATTAIQNADSKVPLTRKVNGKELSADIQLSAADVGAYSQKETDDHINIVKTQVDNVNKLAETANLNATTAIQNADSK---------------------------------------------------------------------------------------------------------------------------------------------------------------------------------------------------------------------------------------------------VPLTRKVNDKELSTDIKLNAADVGAYTKEDTDAHIK-------DVKVLAETANQNATTAIQR----------------------------------------------------ADSKVPLTRKVNDKELSADIKLSAADIGAYSQKETDDHINIVKTQVDNVNKLAETANLNATTAIQSADSKVPLTRKVNDKELSADIQLSAADIGAYTKVETDDRISDVKTQVDNVNKLAETAN--------------------------------------QNATTAIQNADSKVPLTRKVNDKELSVDIKLGAADVGAYTREDTDAHIKDVKV-------LAETANQNATTAIQRANSKVPLTRKVNDKELSADIKLGAADVGAYTKEDTDAHIKDVKVLAET----------------------------------------------------ANLNATTAIQSADSKVPLTRKVNDKELSADIKLGAADVGAYTKEETDAHINSVKTQVDNVNK-----------------------------------------------------------LAETANLNATTAIQNADSKVPLTRKVNGKELSADIQLSAADIGAYSQKETDDHINIVKTQVD-------------------------------------NVNKLAETANQ----N--------ATTAIQ-SADSKVPLTRKVNDKELSVDIRLG-----------------------------------------------------------AADVGAYTKEETDTHI--------------------NNVKVLAETANQ----------------------------------------------------NATTAIQSADSKVPLTRKVNGKELLTDIELSAADIGTYNKTEIDERI----------------------------------------------NKV---------------------------------------------DKLADTAN----QNAISAIQNADSKVPVTRKVNGKELLTDIQLTADDVGAYNKKETDDRI-----------------------------------------------------NIVDKLADTA-----------------------------------NKNAISAIQNVDSKVPLTRKVNGKELSTDIELTAIDIDVYNKADVNILFEDVKELANNANNNADNKVPLTRTVNGKSLLTDIKLQASDLNVYSKGEVDSRIEDVKELANSANNNADSRVPLTRTVNGKALLSDIKLIASDVGAYTKAETDLRISKVEDLAKSANNNA-------SGRLEKGQNGADIPDKKAFVKNLGLSDLIGLGIESRRVGTDVTIIKLGDIIKINGLAIASEPIGEVNSFVIGGITYYTHYYKIQLPTSLPNGIISCHASIVGNNFDNQQPGYLADVKTQRNNPNGVGVSKDTLTISVTTPQVGWVPHFDYQVIGY
272633	GC_00002660		X_bovienii_Goncek	2746	66	67	2	0	0.807228	0.682302	0.739526	X	Mobilome: prophages, transposons	COG5301	Phage-related tail fiber protein (PDB:6CL6)			MSTKYFALLTHAGASKLENATTSGTKLEITHMAVGDGGGSLPVPNVNQSKLINEKHRAEIDVLTIDPKKPNHIIAEQVLPEGQGGWWIREIGLFDKDGTLVAVGNCADLYKPQLQEQTVSMALPVSNSDWPG-WVNELFSGLATRNYVREKIKDHAESRNHPDATLKEKGLVTLSNAVDSDNETHAATSKAVRTTYALATKAYDL-------ANVTKPT--DKWVPLTRKVNGKELSSDININAVDVGTYNKAEIDIQVNKAVETAGSKVPLTRKVNGKELSSDININAVDVGTYNKAEIDTQVNKAVETADSKVPLTRKVNGKELKEDIVLSAADLDTYKKDEIDHKVGKVEALA-------ETANKNATSAIQSADSKVPLIRKVNGKELLTDIELTALDVNAYNRPETDELI-----------------------------------------------------GIVKKQADTANQNATAALQSADSKVPLTRKVNNKELLTDIDLNAADVGTYNKSEIDAHIN-------KVEQLADTANKNATSAI--------------------------------------------------------------------------------------------------------QNADSKVPLTRKVNGKELLTDIELNATDIGTYNKVEINE-------HISKIE----KLAETANQNATTAIQSADSKVPLTRKVNNKELSVDIKLD------------------------------------------------------------------------------------------------------------------------------------AADVGAYNKVETDTHINI----VKTQV-------DNVNKLAET---------------------ANQNATTA------------------------IQNADSKVPLTRKVNGKELSADIQLSAADVGAYTKVETDDRISDVKTQVDNV------------------------------------NKLAET--------------------------------------ANQNATTAIQS---------------------------------------------------------------------------------------------------------------------------------------------------------------------------------ADSKVPLTRKVNDKELSADIQLGAADVGAYSQKETDDRISDVKTQVGNVNKLAETANQNATTAIQN-------------------------------------------------------------------------------------------------------------------------------------------------------------------------------------------------------------------------------------------------------------------------------------------------------------------------------------------------------------------------ADNKVPLTRKVNDKELSVDIKLDAADVGAYSQKETDDHINIVKTQVDNVNKLAETANLNATTAIQNADSKVPLTRKVNGKELSADIQLGAADVGAYSQKETDDRISDVKTQVDNVNKLAETAN--------------------------------------LNATTAIQNADSKVPLTRKVNDKELSADIKLNAADVGAYTREDTDAHINNVKV-------LAETANQNATTAIQSADSKVPLTRKVNDKELSADIKLSAADVNAYSQKETDNRISDVKTQVGNVNKLAET---------------------------------------------ANQNATTAIQNADNKVPLTRKVNDKELSADIQLSAADVGAYNKVETDTHINIVKTQVDNVNK-----------------------------------------------------------LAETANLNATTAIQNADSKVPLTRKVNGKELSADIQLSAADTGAYSQKETDDHINIVKTQVD-------------------------------------NVNKLAETANQ----N--------ATTAIQ-SVDSKVPLTRKVNDKELSADIQLG-----------------------------------------------------------AEDVGAYTKEETDTHI--------------------NNVKVLAETANQ----------------------------------------------------NATTAIQSAGSKVPLTRKVNGKELLTDIELSAADIGTYNRTEIDDRI----------------------------------------------NKV---------------------------------------------DKLADTAN----QNATSAIQSAGSKVPLIRKVNGKELSTDIQLIADDVGAYNKKETDDRI-----------------------------------------------------SIVDKLADTA-----------------------------------NKNAISAIQNVDSKVPLTRKVNGKELSTDIELTAIDIDVYNKADVNILFEDVKELANNANNNADNKVPLTRTVNGKSLLTDIKLQASDLNVYSKGEVDSRIEDVKELANSANNNADSRVPLTRTVNGKALLSDIKLIASDVGAYTKAETDLRISKVEDLAKSANNNA-------SGRLEKGQNGADIPDKKAFVKNLGLSDLIGLGIESRRVGTDVTIIKLGDIIKINGLAIASEPIGEVNSFVIGGITYYTHYYKIQLPTSLPNGIISCHASIVGNNFDNQQPGYLADVKTQRNNPNGVGVSKDTLTISVTTPQVGWVPHFDYQVIGY
272634	GC_00002660		X_bovienii_Inter	520	66	67	2	0	0.807228	0.682302	0.739526	X	Mobilome: prophages, transposons	COG5301	Phage-related tail fiber protein (PDB:6CL6)			------MPLTRKVNDKELSADIKLGAA---------------------------------------------------------------DVGAYAKEETDAHINN----------------------------------------------VKTQVDNVNK----------LAETANLNATTAIQSADSK----------------------------------------------------------------------------------------------------------------------------VPLTRKVNDKELSADIKLNAADIGAYTKVETDDHINNVKVLA-------ETANQNATTAIQSADSKVPLTRKVNDKELSVDIKLNAADVGAYTREDTDAHI-----------------------------------------------------KDVKVLAETANQNATTAIQSADSKVPLTRKVNDKELSADIKLSAADIGAYSQKETDDHINNVKTQVDNVNKLAETANLNATTAI--------------------------------------------------------------------------------------------------------QNADSKVPLTRKVNDKELSADIKLGAADIGAYSQKETDDRIRDVKTQVDNVN----KLAETANLNATTAIQNADSKVPLTRKVNDKELSADIKLN------------------------------------------------------------------------------------------------------------------------------------AADVGAYTKEDTDAHIKD----VKV--------------LAET---------------------ANQNATTA------------------------IQSADSKVPLTRKVNDKELSADIKLSAADVNAYSQKETDDRISDVKIQVGNV------------------------------------NKLAET--------------------------------------ANLNATTAIQN----------------------------------------------------------------------------------------------------------------------------------------------------------------------------------------------------------------------------------------------------------------------------------------------------------------------------------------------------------------------------------------------------------------------------------------------------------------------------------------------------------------------------------------------------------------------------------------------------------------------------ADSKVPSTRKVNDKELSADIKLDAADVGAYNKVETDTHINIVKTQVDNVNKLAETAN-------LNATT---------------------------------------------------------------------------------------------------------------------------------------------------------------------------------------------------------------------------------------------------------------------------------------------------------------------------------------------------------------------------------------------------------------AIQNADSKVPLTRKVNGKELSADIQLSAADVGAYNKVETDDHINNVKTQVN-------------------------------------NVNKLAETANQ----N--------ATTAIQ-SADSKVPLTRKVNDKELSVDIKLD-----------------------------------------------------------AADVGAYNKVETDTHI--------------------NNVKVLAESANQ----------------------------------------------------NATTAIQSADSKVPLTRKVNGKELLTDIELSAADIGTYNRTEIDDRI----------------------------------------------NKV---------------------------------------------DKLADTAN----QNATSAIQSAGSKVPLIRKVNGKELSTDIQLIADDVGAYNKKETDDRI-----------------------------------------------------NIVDKLADTA-----------------------------------NKNAISAIQNVDSKVPLTRKVNGKELSTDIELTATDINVYNKADVNILFEDAKELANNANNNADNKVPLTRTVNGKSLLTDIKLQASDLNVYSKGEVDSRIEDVKELANSANNNADSRVPLTRTVNGKALLSDIKLIASDVGAYTKAETDLRISKVEDLAKSANNNA-------SGRLEKGQNGADIPDKKAFVKNLGLSDLIGLGIESRRVGTDVTIIKLGDIIKINGLAVASEPIGEVNSFVIGGVTYYTHYYKIQLPISLPNGIISCHASIVGNNFDNQQPGYLADVKTQRNNPNGVGVSKDTLTISVTTPQVGWVPHFDYQVIGY
272635	GC_00002660		X_bovienii_Kraussei	2396	66	67	2	0	0.807228	0.682302	0.739526	X	Mobilome: prophages, transposons	COG5301	Phage-related tail fiber protein (PDB:6CL6)			--------------------------------------------------------------------------------------------------------------------------------------------------------------------------------------------------------------------------------------------------------------------------------------------------------------------------------------------------------------------------------------------------------------------------------------------------------------------------------------------------------------------------------------------------------------------------------------------------------------------------------------------------------------------------------------------------------------------------------------------------------------------------------------------------------------------------------------------------------------------------------------------------------------------------------------------------------------------------------------------------------------------------------------------------------------------------------------------------------------------------------------------------------------------------------------------------------------------------------------------------------------------------------------------------------------------------------------------------------------------------------------------------------------------------------------------------------------------------------------------------------------------------------------------------------------------------------------------------------------------------------------------------------------------------------------------------------------------------------------------------------------------------------------------------------------------------------------------------------------------------------------------------------------------------------------------------------------------------------------------------------------------------------------------------------------------------------------------------------------------------------------------------------------------------------------------------------------------------------------------------------------------------------------------------------------------------------------------------------------------------------------------------------------MPLTRKVNDKELSVDIKLD-----------------------------------------------------------AADVGAYNKVETDTHI--------------------NNVKVLAESANQ----------------------------------------------------NATTAIQSADSKVPLTRKVNGKELLTDIELSAADIGTYNRTEIDDRI----------------------------------------------NKV---------------------------------------------DKLADTAN----QNATSAIQSAGSKVPLIRKVNGKELSTDIQLIADDVGAYSKKETDDRI-----------------------------------------------------NIVDKLADTA-----------------------------------NKNAISAIQNVDSKVPLTRKVNGKELSTDIELTATDINVYNKADVNILFEDAKELANNANNNADNKVPLTRTVNGKSLLTDIKLQASDLNVYSKGEVDSRIEDVKELANSANNNADSRVPLTRTVNGKALLSDIKLIASDVGAYTKAETDLRISKVEDLAKSANNNA-------SGRLEKGQNGADIPDKKAFVKNLGLSDLIGLGIESRRVGTDVTIIKLGDIIKINGLAVASEPIGEVNSFVIGGVTYYTHYYKIQLPISLPNGIISCHASIVGNNFDNQQPGYLADVKTQRNNPNGVGVSKDTLTISVTTPQVGWVPHFDYQVIGY
272636	GC_00002660		X_bovienii_LD21	562	66	67	2	0	0.807228	0.682302	0.739526	X	Mobilome: prophages, transposons	COG5301	Phage-related tail fiber protein (PDB:6CL6)			MSTKYFALLTHAGTSKLENAATSGTKLEITHMAVGDGGGSLPVPNASQSKLINEKHRAEIDVLTIDPKKPNQIIAEQVLPEGQGGWWIREIGLFDKDGTLVAVGNCADLYKPQLQEQTVSMALPVSNSDWTD-WVNELFSGLATRNYVREKIKDHAESRNHPDATLKEKGLVTLSNAVDSDNETHAATSKAVRTTYALATKAYDL-------ANVTKPT--DKWVPLTRKVNGKELSSDININAVDVGTYNKAEIDTQVNKAVETADSKVPLTRKVNGKELSSDININAVDVGTYNKAEIDTQVNKAVETADSKVPLTRKVNGKELKEDIVLSAADLDTYKKDEIDQKVGKVEALA-------ETANKNATSAIQSADSKVPLTRKVNGKELLTDIELTALDVNAYNRPETDELI-----------------------------------------------------GIVKKQADTANQNATAALQSADSKVPLTRKVNNKELLTDIDLNAADIGTYNKSEIDAHIN-------KVEQLADTANKNATSAI--------------------------------------------------------------------------------------------------------QNADSKVPLTRKINGKELLTDIELNATDIGTYNKVEINE-------HISKVE----KLAETANQNATTAIQNADSKVPLTRKVNDKELSVDIKLD------------------------------------------------------------------------------------------------------------------------------------AADVGAYNKVETDTHINI----VKTQV-------DNVNKLAET---------------------ANQNATTA------------------------IQNADSKVPLTRKVNGKELSADIQLSAADIGAYTKVETDDHINNVKTQVDNV------------------------------------NKLAET--------------------------------------ANLNATTAIQSADSKVPLTRKVNDKELSADIKLNAADIGAYTKVETDDHINNVKVLAETANHNATTAIQSADSKVPLTRKVNDKELSADIKLSAADVGAYSQKETDDRIS----------------------------------------------------DVKTQVDNVNKLAETANQNATTAIQSADSKVPLTRKVNDKELSADIKLGAADVGAYTKVETDDRINDVKTQVDNVNKLAETANQNATTAIQNADSKVPLTRKVNDKELSVDIKLNAADVGAYTREDTDAHIKDVKVLAETANQ----------------------------------------------------------------------------------------------------------------------NATTAIQSADSKVPLTRKVNDKELSADIKLGAVDVGAYTKEDTDAHIKDVKVLAETANLNATTAIQSADSKVPLTRKVNDKELSADIKLGAADVGAYAKEETDAHINNVKTQVDNVNKLAETANLNATTAIQSADSKVPLTRKVNDKELSADIKLNAADIGAYTKVETDDHINNVKVLAETANHNATTAIQSADSKVPLTRKVNDKELSADIKLSAADIGAYSQKETDDHINNVKTQVDNVNKLAETANLNATTAIQNADSKVPLTRKVNDKELSADIKLGAADIGAYSQKETDDRIRDVKTQVDNVNKLAETAN--------------------------------------LNATTAIQNADSKVPLTRKVNDKELSADIKLNAADVGAYTKEDTDAHIKDVKV-------LAETANQNATTAIQSADSKVPLTRKVNDKELSADIKLSAADVNAYSQKETDDRISDVKIQVGNVNKLAET---------------------------------------------ANLNATTAIQNADSKVPSTRKVNDKELSADIKLDAADVGAYNKVETDTHINIVKTQVDNVNK-----------------------------------------------------------LAETANLNATTAIQNADSKVPLTRKVNGKELSADIQLSAADVGAYNKVETDDHINNVKTQVN-------------------------------------NVNKLAETANQ----N--------ATTAIQ-SADSKVPLTRKVNDKELSVDIKLD-----------------------------------------------------------AADVGAYNKVETDTHI--------------------NNVKVLAESANQ----------------------------------------------------NATTAIQSADSKVPLTRKVNGKELLTDIELSAADIGTYNRTEIDDRI----------------------------------------------NKV---------------------------------------------DKLADTAN----QNATSAIQSAGSKVPLIRKVNGKELSTDIQLIADDVGAYSKKETDDRI-----------------------------------------------------NIVDKLADTA-----------------------------------NKNAISAIQNVDSKVPLTRKVNGKELSTDIELTATDINVYNKADVNILFEDAKELANNANNNADNKVPLTRTVNGKSLLTDIKLQASDLNVYSKGEVDSRIEDVKELANSANNNADSRVPLTRTVNGKALLSDIKLIASDVGAYTKAETDLRISKVEDLAKSANNNA-------SGRLEKGQNGADIPDKKAFVKNLGLSDLIGLGIESRRVGTDVTIIKLGDIIKINGLAVASEPIGEVNSFVIGGVTYYTHYYKIQLPISLPNGIISCHASIVGNNFDNQQPGYLADVKTQRNNPNGVGVSKDTLTISVTTPQVGWVPHFDYQVIGY
272637	GC_00002660		X_bovienii_LD27A	395	66	67	2	0	0.807228	0.682302	0.739526	X	Mobilome: prophages, transposons	COG5301	Phage-related tail fiber protein (PDB:6CL6)			MSTKYFALLTHAGTSKLENAATSGTKLEITHMAVGDGGGSLPAPNASQSKLINEKHRAEIDVLTIDPKKPNQIIAEQVLPEGQGGWWIREIGLFDKDGTLVAVGNCADLYKPQLQEQTVSMTLPVSNSDWPG-WVNELFSGLATRNYVREKIKDHAESRNHPDATLKEKGLVTLSNAVDSDNETHAATSKAVRTTYALATKAYDL-------ANVTKPT--DKW------------------------------------------------------------------------------------------VPLTRKVNGKELKEDIVLSAADLDTYKKDEIDQRVSKVEALA-------ETANKSATSAIQSADSKVPLTRKVNGKELLTDIELTALDVNAYNRPETDELI-----------------------------------------------------GIVKKQADTANQNATAALQSADRKVPLTRKVNNKELLADIDLNAADVGTYNKSEIDAHIN-------KVEQLADTANKNATSAI--------------------------------------------------------------------------------------------------------QNADSKVPLTRKVNGKELLTDIELNATDIGTYNKVEINE-------HISKVE----KLAETANQNATTAIKSADSKVPLTRKVNDKELSVDIQLSAADVSAYTKVETDDRISDVKTQVDNVNKLAETANHNATTAIQSADNKVPLTRKVNDKELSADIKLDAADVGAYNKVETDTHINIVKTQVDNVNKLAETANQNATTAIQNADSRVPLTRKVNDKELSVDIKLDAADVGAYNKVETDTHINI----VKTQV-------DNVNKLAET---------------------ANQNATTA------------------------IQNADSRVPLTRKVNGKELSADIQLSAADVGAYTKVETDTHINIVKTQVDNV------------------------------------NKLAET--------------------------------------ANLNATTAIQNADSKVPLIRKINDKELSADIKLGAADVGAYTREDTDAHIKDVKVLAETANQNATTAIQNADSKVPLIRKINDKELSADIKLGAADVGAYTREDTDAHIKDVKVLAETANQNATTAIQNADSKVPLIRKINDKELSADIKLGAADVGAYTREDTDAHIKDVKVLAETANQNATTAIQNADSKVPLTRKVNDKELSADIKLGAADVGAYTKEDTDAHINNVKTQVDNVNKLAETANLNATTAIQNADSKVPLIRKINDKELSADIKLGAADVGAYTREDTDAHIKDVKVLAETANQ----------------------------------------------------------------------------------------------------------------------NATTAIQNADSKVPLTRKVNDKELSADIKLGAADVGAYTKEDTDAHINNVKTQVDNVNKLAETANLNATTAIQSADSKVPLTRKVNGKELSADIQLSAADIGAYSQKETGDHINNVKVLAETANQNATTAIQSADSRVPLTRKVNDKELSVDIKLNAADVGAYTREDTDAHIKDVKVLAETANQNATTAIQNADSKVPLTRKVNGKELSADIQLSAADVGAYSQKETDDHINIVKTQVDNVNKLAETANLNATTAIQNADSRVPLTRKVNDKELSADIKLGATDVGAYTKEETDTHINNVKTQVDNVNKLAETANL--------------------------------------NATTAIQNADSKVPLIRKINDKELSADIKLGAADVGAYTREDTDAHIKDVKV-------LAETANLNATTAIQSAGSRVPLTRKVNDKELSADIKLSAADVNAYSQKEIDDRISDVKTQVGNVNKLAET---------------------------------------------ANQNATTAIQNADNKVPLTRKVNDKELSVDIKLDAADVGAYNKVETDTHISIVKTQVDNVNK-----------------------------------------------------------LAETANQNATTAIQNADSKVPLTRKVNGKELSADIQLSAADVGAYSQKETDDHINIVKTQVD-------------------------------------NVNKLAETANQ----N--------ATTAIQ-SADSKVPLTRKVNDKELSVDIKLD-----------------------------------------------------------AADVGAYTKVETDTHI--------------------NNVKVLAESANQ----------------------------------------------------NAMTAIQSADSKVPLTRKVNGKELLTDIELNAADIGTYNRTEIDDRI----------------------------------------------NKV---------------------------------------------DKLADTAN----QNATSAIQSAGSKVPLIRKVNGKELSTDIQLIADDVGAYNKKETDDRI-----------------------------------------------------SIVDKLADTA-----------------------------------NKNAISAIQNVDSKVPLTRKVNGKELSTDIELTATDIDVYNKADVNILFEDVKELANNANNNADNKVPLTRTVNGKALLTDIKLQASDLNVYSKGEIDSRIEDVKELANSANNNADSRVPLTRTVNGKALLSDIKLIASDVDAYTKAETDLRISKVEDLAKSANNNA-------SGRLEKGQNGADIPDKKAFVKNLGLSDLIGLGIESRRVGTDVTIIKLGDIIKINGLAVASEPIGEVNSFVIGGVTYYTHYYKIQLPISLPNGIISCHASIVGNNFDNQQPGYLADVKTQRNNPNGVGVSKDTLTISVTTPQVGWVPHFDYQVIGY
272638	GC_00002660		X_bovienii_LD27B	3536	66	67	2	0	0.807228	0.682302	0.739526	X	Mobilome: prophages, transposons	COG5301	Phage-related tail fiber protein (PDB:6CL6)			MSTKYFALLTHAGTSKLENAATSGTKLEITHMAVGDGGGSLPAPNASQSKLINEKHRAEIDVLTIDPKKPNQIIAEQVLPEGQGGWWIREIGLFDKDGTLVAVGNCADLYKPQLQEQTVSMTLPVSNSDWPG-WVNELFSGLATRNYVREKIKDHAESRNHPDATLKEKGLVTLSNAVDSDNETHAATSKAVRTTYALATKAYDL-------ANVTKPT--DKW------------------------------------------------------------------------------------------VPLTRKVNGKELKEDIVLSAADLDTYKKDEIDQRVSKVEALA-------ETANKSATSAIQSADSKVPLTRKVNGKELLTDIELTALDVNAYNRPETDELI-----------------------------------------------------GIVKKQADTANQNATAALQSADRKVPLTRKVNNKELLADIDLNAADVGTYNKSEIDAHIN-------KVEQLADTANKNATSAI--------------------------------------------------------------------------------------------------------QNADSKVPLTRKVNGKELLTDIELNATDIGTYNKVEINE-------HISKVE----KLAETANQNATTAIKSADSKVPLTRKVNDKELSVDIQLSAADVSAYTKVETDDRISDVKTQVDNVNKLAETANHNATTAIQSADNKVPLTRKVNDKELSADIKLD------------------------------------------------------------------AADVGAYNKVETDTHINI----VKTQV-------DNVNKLAET---------------------ANQNATTA------------------------IQNADSRVPLTRKVNGKELSADIQLSAADIGAYSQKETGDHINNVKTQVDNV------------------------------------NKLAET--------------------------------------ANLNATTAIQNADSKVPLIRKINDKELSADIKLGAADVGAYTREDTDAHIK----------------------------------------------------------------------------------------------------------------------DVKVLAETANQNATTAIQNADSKVPLTRKVNDKELSADIKLGAADVGAYTKEDTDAHINNVKTQVDNVNKLAETANLNATTAIQS---------------------------------------------------------------------------------------------------------------------------------------------------------------------------------------------------------------------------------------------------ADSKVPLTRKVNGKELSADIQLSAADIGAYSQKETGDHINNVKVLAETANQNATTAIQSADSRVPLTRKVNDKELSVDIKLNAADVGAYTREDTDAHIKDVKVLAETANQNATTAIQNADSKVPLTRKVNGKELSADIQLSAADVGAYSQKETDDHINIVKTQVDNVNKLAETANLNATTAIQNADSRVPLTRKVNDKELSADIKLGATDVGAYTKEETDTHINNVKTQVDNVNKLAETAN--------------------------------------LNATTAIQNADSKVPLIRKINDKELSADIKLGAADVGAYTREDTDAHIKDVKV-------LAETANLNATTAIQSAGSRVPLTRKVNDKELSADIKLSAADVNAYSQKEIDDRISDVKTQVGNVNKLAET---------------------------------------------ANQNATTAIQNADNKVPLTRKVNDKELSVDIKLDAADVGAYNKVETDTHISIVKTQVDNVNK-----------------------------------------------------------LAETANQNATTAIQNADSKVPLTRKVNGKELSADIQLSAADVGAYSQKETDDHINIVKTQVD-------------------------------------NVNKLAETANQ----N--------ATTAIQ-SADSKVPLTRKVNDKELSVDIKLD-----------------------------------------------------------AADVGAYTKVETDTHI--------------------NNVKVLAESANQ----------------------------------------------------NAMTAIQSADSKVPLTRKVNGKELLTDIELNAADIGTYNRTEIDDRI----------------------------------------------NKV---------------------------------------------DKLADTAN----QNATSAIQSAGSKVPLIRKVNGKELSTDIQLIADDVGAYNKKETDDRI-----------------------------------------------------SIVDKLADTA-----------------------------------NKNAISAIQNVDSKVPLTRKVNGKELSTDIELTATDIDVYNKADVNILFEDVKELANNANNNADNKVPLTRTVNGKALLTDIKLQASDLNVYSKGEIDSRIEDVKELANSANNNADSRVPLTRTVNGKALLSDIKLIASDVDAYTKAETDLRISKVEDLAKSANNNA-------SGRLEKGQNGADIPDKKAFVKNLGLSDLIGLGIESRRVGTDVTIIKLGDIIKINGLAVASEPIGEVNSFVIGGVTYYTHYYKIQLPISLPNGIISCHASIVGNNFDNQQPGYLADVKTQRNNPNGVGVSKDTLTISVTTPQVGWVPHFDYQVIGY
272639	GC_00002660		X_bovienii_LD28	1096	66	67	2	0	0.807228	0.682302	0.739526	X	Mobilome: prophages, transposons	COG5301	Phage-related tail fiber protein (PDB:6CL6)			MSTKYFALLTHAGTSKLENAATSGTKLEITHMAVGDGGGSLPVPNASQSKLINEKHRAEIDVLTIDPKKPNQIIAEQVLPEGQGGWWIREIGLFDKDGTLVAVGNCADLYKPQLQEQTVSMALPVSNSDWPG-WVNELFSGLATRNYVREKIKDHAESRNHPDATLKEKGLVTLSNAVDSDNETHAATSKAVRTTYALATKAYDL-------ANVTKPT--DKW------------------------------------------------------------------------------------------VPLTRKVNGKELKEDIVLSAADLDTYKKDEIDQRVSKVEALA-------ETANKSATSAIQSADSKVPLTRKVNGKELLTDIELTALDVNAYNRPETDELI-----------------------------------------------------GIVKKQADTANQNATAALQSADRKVPLTRKVNNKELLADIDLNAADVGTYNKSEIDAHIN-------KVEQLADTANKNATSAI--------------------------------------------------------------------------------------------------------QNADSKVPLTRKVNGKELLTDIELNATDIGTYNKVEINE-------HISKVE----KLAETANQNATTAIQNADSKVPLTRKVNDKELSVDIKLDAADVGAYNKVETDDRISDVKTQVNNVNKLAETANHNATTAIQSADNKVPLTRKVNDKELSADIKLDAADVGAYNKVETDTHINIVKTQVDNVNKLAETANQNATTAIQNADSRVPLTRKVNDKELSVDIKLDAADVGAYNKVETDTHINI----VKTQV-------DNVNKLAET---------------------ANQNATTA------------------------IQNADSRVPLTRKVNGKELSADIQLSAADVGAYTKVETDTHINIVKTQVDNV------------------------------------NKLAET--------------------------------------ANLNATTAIQNADSKVPLIRKINDKELSVDIKLGAADVGAYTREDTDAHIKDVKVLAETANQNATTAIQNTDSKVPLTRKVNGKELSADIQLSAADIGAYSQKETGDRIS----------------------------------------------------DVKTQVDNVNKLAETANQNATTAIQSADSKVPLTRKVNDKELSADIKLGAADVGAYTKEDTDAHINNVKTQVDNVNKLAETANLNATTAIQNADSKVPLIRKINDKELSADIKLGAADVGAYTREDTDAHIKDVKVLAETANQ----------------------------------------------------------------------------------------------------------------------NATTAIQSADSKVPLTRKVNDKELSADIKLGAADVGAYAKEDTDAHINNVKTQVDNVNKLAETANLNATTAIQSADSKVPLTRKVNDKELSADIKLNAADIGAYTKVETDDHINNVKVLAETANQNATTAIQSADSKVPLTRKVNDKELSVDIKLNAADVGAYTREDTDAHIKDVKVLAETANQNATTAIQNADSKVPLTRKVNGKELSADIQLSAADVGAYSQKETDDHINIVKTQVDNVNKLAETANLNATTAIQNADSRVPLTRKVNDKELSADIKLGATDVGAYTKEETDTHINNVKTQVDNVNKLAETAN--------------------------------------LNATTAIQNADSKVPLIRKINDKELSADIKLGAADVGAYTREDTDAHIKDVKV-------LAETANLNATTAIQSAGSRVPLTRKVNDKELSADIKLSAADVNAYSQKEIDDRISDVKTQVGNVNKLAET---------------------------------------------ANQNATTAIQNADNKVPLTRKVNDKELSVDIKLDAADVGAYNKVETDTHISIVKTQVDNVNK-----------------------------------------------------------LAETANQNATTAIQNADSKVPLTRKVNGKELSVDIQLSAADVGAYSQKETDDHINIVKTQVD-------------------------------------NVNKLAETANQ----N--------ATTAIQ-NADSKVPLTRKVNDKELSVDIKLD-----------------------------------------------------------AADVGAYNKVETDTHI--------------------NNVKVLAETANQ----------------------------------------------------NATTAIQSADSKVPLTRKVNGKELLTDIELNAADIGTYNRTEIDDRI----------------------------------------------NKV---------------------------------------------DKLADTAN----QNATSAIQSAGSKVPLIRKVNGKELSTDIQLIADDVGAYNKKETDDRI-----------------------------------------------------SIVDKLADTA-----------------------------------NKNAISAIQNVDSKVPLTRKVNGKELSTDIELTATDIDVYNKADVNILFEDVKELANNANNNADNKVPLTRTVNGKALLTDIKLQASDLNVYSKGEVDSRIEDVKELANSANNNADSRVPLTRTVNGKALLSDIKLIASDVGAYTKAETDLRISKVEDLAKSANNNA-------SGRLEKGQNGADIPDKKAFVKNLGLSDLIGLGIESRRVGTDVTIIKLGDIIKINGLAVAIEPIGEVNSFVIGGVTYYTHYYKIQLPISLPNGIISCHASIVGNNFDNQQPGYLADVKTQRNNPNGVGVSKDTLTISVTTPQVGWVPHFDYQVIGY
272640	GC_00002660		X_bovienii_LD3	2971	66	67	2	0	0.807228	0.682302	0.739526	X	Mobilome: prophages, transposons	COG5301	Phage-related tail fiber protein (PDB:6CL6)			MSTKYFALLTHAGTSKLENAATSGTKLEITHMAVGDGGGSLPVPNASQSKLINEKHRAEIDVLTIDPKKPNQIIAEQVLPEGQGGWWIREIGLFDKDGTLVAVGNCADLYKPQLQEQTVSMALPVSNSDWTD-WVNELFSGLATRNYVREKIKDHAESRNHPDATLKEKGLVTLSNAVDSDNETHAATSKAVRTTYALATKAYDL-------ANVTKPT--DKWVPLTRKVNGKELSSDININAVDVGTYNKAEIDTQVNKAVETADSKVPLTRKVNGKELSSDININAVDVGTYNKAEIDTQVNKAVETADSKVPLTRKVNGKELKEDIVLSAADLDTYKKDEIDQKVGKVEALA-------ETANKNATSAIQSADSKVPLTRKVNGKELLTDIELTALDVNAYNRPETDELI-----------------------------------------------------GIVKKQADTANQNATAALQSADSKVPLTRKVNNKELLTDIDLNAADIGTYNKSEIDAHIN-------KVEQLADTANKNATSAI--------------------------------------------------------------------------------------------------------QNADSKVPLTRKINGKELLTDIELNATDIGTYNKVEINE-------HISKVE----KLAETANQNATTAIQNADSKVPLTRKVNDKELSVDIKLD------------------------------------------------------------------------------------------------------------------------------------AADVGAYNKVETDTHINI----VKTQV-------DNVNKLAET---------------------ANQNATTA------------------------IQNADSKVPLTRKVNGKELSADIQLSAADIGAYTKVETDDHINNVKTQVDNV------------------------------------NKLAET--------------------------------------ANLNATTAIQSADSKVPLTRKVNDKELSADIKLDAADVGAYNKVETDTHIN---------------------------------------------------------------------------------------------------------------IVKTQVDNVNKLAETANQNATTAIQNADSKVPLARKVNGKELSADIQLSAADVGAYSQKETDDRISDVKTQVDNVNKLAETANHNATTAIQSADSKVPLTRKVNDKELSADIKLNAADIGAYTKVETDDHINNVKVLAETANHNATTAIQS--------------------------------------------------------------------------------------------------------------------------------------------------------------------------------------------------------------------------------------------------------------------------------------------------------------ADSKVPLTRKVNDKELSADIKLSAADIGAYSQKETDDHINNVKTQVDNVNKLAETANLNATTAIQNADSKVPLTRKVNDKELSADIKLGAADIGAYSQKETDDRIRDVKTQVDNVNKLAETAN--------------------------------------LNATTAIQNADSKVPLTRKVNDKELSADIKLNAADVGAYTKEDTDAHIKDVKV-------LAETANQNATTAIQSADSKVPLTRKVNDKELSADIKLSAADVNAYSQKETDDRISDVKIQVGNVNKLAET---------------------------------------------ANLNATTAIQNADSKVPSTRKVNDKELSADIKLDAADVGAYNKVETDTHINIVKTQVDNVNK-----------------------------------------------------------LAETANLNATTAIQNADSKVPLTRKVNGKELSADIQLSAADVGAYNKVETDDHINNVKTQVN-------------------------------------NVNKLAETANQ----N--------ATTAIQ-SADSKVPLTRKVNDKELSVDIKLD-----------------------------------------------------------AADVGAYNKVETDTHI--------------------NNVKVLAESANQ----------------------------------------------------NATTAIQSADSKVPLTRKVNGKELLTDIELSAADIGTYNRTEIDDRI----------------------------------------------NKV---------------------------------------------DKLADTAN----QNATSAIQSAGSKVPLIRKVNGKELSTDIQLIADDVGAYNKKETDDRI-----------------------------------------------------NIVDKLADTA-----------------------------------NKNAISAIQNVDSKVPLTRKVNGKELSTDIELTATDINVYNKADVNILFEDAKELANNANNNADNKVPLTRTVNGKSLLTDIKLQASDLNVYSKGEVDSRIEDVKELANSANNNADSRVPLTRTVNGKALLSDIKLIASDVGAYTKAETDLRISKVEDLAKSANNNA-------SGRLEKGQNGADIPDKKAFVKNLGLSDLIGLGIESRRVGTDVTIIKLGDIIKINGLAVASEPIGEVNSFVIGGVTYYTHYYKIQLPISLPNGIISCHASIVGNNFDNQQPGYLADVKTQRNNPNGVGVSKDTLTISVTTPQVGWVPHFDYQVIGY
272641	GC_00002660		X_bovienii_LD45	1184	66	67	2	0	0.807228	0.682302	0.739526	X	Mobilome: prophages, transposons	COG5301	Phage-related tail fiber protein (PDB:6CL6)			MSTKYFALLTHAGTSKLENAATSGTKLEITHMAVGDGGGSLPVPNASQSKLINEKHRAEIDVLTIDPKKPNQIIAEQVLPEGQGGWWIREIGLFDKDGTLVAVGNCADLYKPQLQEQTVSMALPVSNSDWTD-WVNELFSGLATRNYVREKIKDHAESRNHPDATLKEKGLVTLSNAVDSDNETHAATSKAVRTTYALATKAYDL-------ANVTKPT--DKWVPLTRKVNGKELSSDININAVDVGTYNKAEIDTQVNKAVETADSK---------------------------------------------VPLTRKVNGKELKEDIVLSAADLDTYKKDEIDQKVGKVEALA-------ETANKNATSAIQSADSKVPLTRKVNGKELLTDIELTALDVNAYNRPETDELI-----------------------------------------------------GIVKKQADTANQNATAALQSADSKVPLTRKVNNKELLTDIDLNAADIGTYNKSEIDAHIN-------KVEQLADTANKNATSAI--------------------------------------------------------------------------------------------------------QNADSKVPLTRKINGKELLTDIELNATDIGTYNKVEINE-------HISKVE----KLAETANQNATTAIQNADSKVPLTRKVNDKELSVDIKLD------------------------------------------------------------------------------------------------------------------------------------AADVGAYNKVETDTHINI----VKTQV-------DNVNKLAET---------------------ANQNATTA------------------------IQNADSKVPLTRKVNGKELSADIQLSAADIGAYTKVETDDHINNVKTQVDNV------------------------------------NKLAET--------------------------------------ANLNATTAIQS---------------------------------------------------------------------------------------------------------------------------------------------------------------------------------ADSKVPLTRKVNDKELSADIKLNAADIGAYTKVETDDHINNVKVLAETANHNATTAIQS--------------------------------------------------------------------------------------------------------------------------------------------------------------------------------------------------------------------------------------------------------------------------------------------------------------------------------------------------------------------------------ADSKVPLTRKVNDKELSADIKLSAADIGAYSQKETDDHINNVKTQVDNVNKLAETANLNATTAIQNADSKVPLTRKVNDKELSADIKLGAADIGAYSQKETDDRIRDVKTQVDNVNKLAETAN--------------------------------------LNATTAIQNADSKVPLTRKVNDKELSADIKLNAADVGAYTKEDTDAHIKDVKV-------LAETANQNATTAIQSADSKVPLTRKVNDKELSADIKLSAADVNAYSQKETDDRISDVKIQVGNVNKLAET---------------------------------------------ANLNATTAIQNADSKVPSTRKVNDKELSADIKLDAADVGAYNKVETDTHINIVKTQVDNVNK-----------------------------------------------------------LAETANLNATTAIQNADSKVPLTRKVNGKELSADIQLSAADVGAYNKVETDDHINNVKTQVN-------------------------------------NVNKLAETANQ----N--------ATTAIQ-SADSKVPLTRKVNDKELSVDIKLD-----------------------------------------------------------AADVGAYNKVETDTHI--------------------NNVKVLAESANQ----------------------------------------------------NATTAIQSADSKVPLTRKVNGKELLTDIELSAADIGTYNRTEIDDRI----------------------------------------------NKV---------------------------------------------DKLADTAN----QNATSAIQSAGSKVPLIRKVNGKELSTDIQLIADDVGAYNKKETDDRI-----------------------------------------------------NIVDKLADTA-----------------------------------NKNAISAIQNVDSKVPLTRKVNGKELSTDIELTATDINVYNKADVNILFEDAKELANNANNNADNKVPLTRTVNGKSLLTDIKLQASDLNVYSKGEVDSRIEDVKELANSANNNADSRVPLTRTVNGKALLSDIKLIASDVGAYTKAETDLRISKVEDLAKSANNNA-------SGRLEKGQNGADIPDKKAFVKNLGLSDLIGLGIESRRVGTDVTIIKLGDIIKINGLAVASEPIGEVNSFVIGGVTYYTHYYKIQLPISLPNGIISCHASIVGNNFDNQQPGYLADVKTQRNNPNGVGVSKDTLTISVTTPQVGWVPHFDYQVIGY
272642	GC_00002660		X_bovienii_MC10	192	66	67	2	0	0.807228	0.682302	0.739526	X	Mobilome: prophages, transposons	COG5301	Phage-related tail fiber protein (PDB:6CL6)			MSTKYFALLTHAGTSKLENAATSGTKLEITHMAVGDGGGSLPVPNASQSKLINEKHRAEIDVLTIDPKKPNQIIAEQVLPEGQGGWWIREIGLFDKDGTLVAVGNCADLYKPQLQEQTVSMALPVSNSDWPG-WVNELFSGLATRNYVREKIKDHAESRNHPDATLKEKGLVTLSNAVDSDNETHAATSKAVRTTYALATKAYDL-------ANVTKPT--DKW------------------------------------------------------------------------------------------VPLTRKVNGKELKEDIVLSAADLDTYKKDEIDQRVGKVEALA-------ETANKSATSAIQSADSKVPLTRKVNGKELLTDIELTALDVNAYNRPETDELI-----------------------------------------------------GIVKKQADTANQNATAALQNADRKVPLTRKVNNKELLADIDLNAADVGTYNKSEIDAHIN-------KVEQLADTANKNATSAI--------------------------------------------------------------------------------------------------------QNADSKVPLTRKVNGKELLTDIELNATDIGTYNKVEINE-------HISKVE----KLAETANQNATTAIQNADSKVPLTRKVNDKELSVDIKLD------------------------------------------------------------------------------------------------------------------------------------AADVGAYNKVETDDRISD----VKTQV-------NNVNKLAET---------------------ANHNATTA------------------------IQSADNKVPLTRKVNDKELSADIKLDAADVGAYNKVETDTHINIVKTQVDNV------------------------------------NKLAET--------------------------------------ANQNATTAIQNADSRVPLTRKVNGKELSADIQLSAADVGAYTKVETDTHIN---------------------------------------------------------------------------------------------------------------IVKTQVDNVNKLAETANLNATTAIQNADSKVPLIRKINDKELSVDIKLGAADVGAYTREDTDAHIKDVKVLAETANQNATTAIQN--------------------------------------------------------------------------------------------------------------------------------------------------------------------------------------------------------------------------------------------------------------------------------------------------------------------------------------------------------------------------------ADSKVPLTRKVNGKELSADIQLSAADIGAYSQKETGDHINNVKTQVDNVNKLAETANLNATTAIQNADSKVPLTRKVNDKELSADIKLGAADVGAYTKEDTDAHINNVKTQVDNVNKLAETAN--------------------------------------LNATTAIQNADSKVPLIRKINDKELSADIKLGAADVGAYTREDTDAHIKDVKV-------LAETANLNATTAIQSAGSRVPLTRKVNDKELSADIKLSAADVNAYSQKEIDDRISDVKTQVGNVNKLAET---------------------------------------------ANQNATTAIQNADNKVPLTRKVNDKELSVDIKLDAADVGAYNKVETDTHISIVKTQVDNVNK-----------------------------------------------------------LAETANQNATTAIQNADSKVPLTRKVNGKELSADIQLSAADVGAYSQKETDDHINIVKTQVD-------------------------------------NVNKLAETANQ----N--------ATTAIQ-SADSKVPLTRKVNDKELSVDIKLG-----------------------------------------------------------AADVGAYTKEETDTHI--------------------NNVKVLAETANQ----------------------------------------------------NATTAIQSAGSKVPLIRKVNGKELLTDIELNAADIGTYNRTEIDDRI----------------------------------------------NKV---------------------------------------------DKLADTAN----QNATSAIQSAGSKVPLIRKVNGKELSTDIQLIADDVGAYNKKETDDRI-----------------------------------------------------SIVDKLADTA-----------------------------------NKNAISAIQNVDSKVPLTRKVNGKELSTDIELTATDIDVYNKADVNILFEDVKELANNANNNADNKVPLTRTVNGKALLTDIKLQASDLNVYSKGEIDSRIEDVKELANSANNNADSRVPLTRTVNGKALLSDIKLIASDVGAYTKAETDLRISKVEDLAKSANNNA-------SGRLEKGQNGADIPDKKAFVKNLGLSDLIGLGIESRRVGTDVTIIKLGDIIKINGLAVASEPIGEVNSFVIGGVTYYTHYYKIQLPISLPNGIISCHASIVGNNFDNQQPGYLADVKTQRNNPNGVGVSKDTLTISVTTPQVGWVPHFDYQVIGY
272643	GC_00002660		X_bovienii_MC11	1613	66	67	2	0	0.807228	0.682302	0.739526	X	Mobilome: prophages, transposons	COG5301	Phage-related tail fiber protein (PDB:6CL6)			MSTKYFALLTHAGTSKLENAATSGTKLEITHMAVGDGGGSLPVPNASQSKLINEKHRAEIDVLTIDPKKPNQIIAEQVLPEGQGGWWIREIGLFDKDGTLVAVGNCADLYKPQLQEQTVSMALPVSNSDWPG-WVNELFSGLATRNYVREKIKDHAESRNHPDATLKEKGLVTLSNAVDSDNETHAATSKAVRTTYALATKAYDL-------ANVTKPT--DKW------------------------------------------------------------------------------------------VPLTRKVNGKELKEDIVLSAADLDTYKKDEIDQRVGKVEALA-------ETANKSATSAIQSADSKVPLTRKVNGKELLTDIELTALDVNAYNRPETDELI-----------------------------------------------------GIVKKQADTANQNATAALQNADRKVPLTRKVNNKELLADIDLNAADVGTYNKSEIDAHIN-------KVEQLADTANKNATSAI--------------------------------------------------------------------------------------------------------QNADSKVPLTRKVNGKELLTDIELNATDIGTYNKVEINE-------HISKVE----KLAETANQNATTAIKSADSKVPLTRKVNDKELSVDIQLSAADVGAYNKVETDTHINIVKTQVDNVNKLAETANQNATTAIQNADSRVPLTRKVNDKELSVDIKLDAADVGAYNKVETDTHINIVKTQVDNVNKLAETANQNATTAIQNADSRVPLTRKVNGKELSVDIKLDAADVGAYNKVETDTHINI----VKTQV-------DNVNKLAET---------------------ANQNATTA------------------------IQNADSRVPLTRKVNGKELSADIQLSAADVGAYTKEDTDAHINIVKTQVDNV------------------------------------NKLAET--------------------------------------ANLNATTAIQNADSKVPLIRKINDKELSVDIKLGAADVGAYTREDTDAHIKDVKVLAETANQNATTAIQNTDSKVPLTRKVNGKELSADIQLSAADIGAYSQKETGDHI-N---------------------------------------------------NVKTQVDNVNKLAETANLNATTAIQNADSKVPLTRKVNDKELSADIKLGAADVGAYTKEDTDAHINNVKTQVDNVNKLAETANLNATTAIQNADSKVPLIRKINDKELSADIKLGAADVGAYTREDTDAHIKDVKVLAETANQNATTAIQSADSKVPLTRKVNDKELSADIKLGAVDVGAYTKEDTDAHIKDVKVLAETANLNATTAIQSADSKVPLTRKVNDKELSADIKLGAVDVGAYTKEDTDAHIKDVKVLAETANLNATTAIQSADSKVPLTRKVNDKELSADIKLGAADVGAYAKEETDDHINNVKTQVDNVNKLAETANLNATTAIQSADSKVPLTRKVNDKELSADIKLNAADIGAYTKVETDDHINNVKVLAETANLNATTAIQSADSKVPLTRKVNDKELSVDIKLNAADVGAYTREDTDAHIKDVKVLAETANQNATTAIQNADSKVPLTRKVNGKELSDDIQLSAADVGAYSQKETDDHINIVKTQVDNVNKLAETANLNATTAIQNADSRVPLTRKVNDKELSADIKLGATDVGAYTKEETDTHINNVKTQVDNVNKLAETAN--------------------------------------LNATTAIQNADSKVPLIRKINDKELSADIKLGAADVGAYTREDTDAHIKDVKV-------LAETANQNATTAIQNADSRVPLTRKVNDKELSADIKLSAADVNAYSQKETDDRISDVKTQVGNVNKLAET---------------------------------------------ANQNATTAIQNADNKVPLTRKVNDKELSADIKLDAADVGAYTKVETDTHINIVKTQVDNVNK-----------------------------------------------------------LAETANLNATTAIQNADSKVPLTRKVNGKELSADIQLSAADIGAYSQKETDDHINIVKTQVD-------------------------------------NVNKLAETANQ----N--------ATTAIQ-SADSKVPLTRKVNDKELSVDIRLG-----------------------------------------------------------AADVGAYTKEETDTHI--------------------NNVKVLAETANQ----------------------------------------------------NATTAIQSADSKVPLTRKVNGKELLTDIELSAADIGTYNKTEIDERI----------------------------------------------NKV---------------------------------------------DKLADTAN----QNAISAIQNADSKVPVTRKVNGKELLTDIQLTADDVGAYNKKETDDRI-----------------------------------------------------NIVDKLADTA-----------------------------------NKNAISAIQNVDSKVPLTRKVNGKELSTDIELTAIDIDVYNKADVNILFEDVKELANNANNNADNKVPLTRTVNGKSLLTDIKLQASDLNVYSKGEVDSRIEDVKELANSANNNADSRVPLTRTVNGKALLSDIKLIASDVGAYTKAETDLRISKVEDLAKSANNNA-------SGRLEKGQNGADIPDKKAFVKNLGLSDLIGLGIESRRVGTDVTIIKLGDIIKINGLAIASEPIGEVNSFVIGGITYYTHYYKIQLPTSLPNGIISCHASIVGNNFDNQQPGYLADVKTQRNNPNGVGVSKDTLTISVTTPQVGWVPHFDYQVIGY
272644	GC_00002660		X_bovienii_MC15	902	66	67	2	0	0.807228	0.682302	0.739526	X	Mobilome: prophages, transposons	COG5301	Phage-related tail fiber protein (PDB:6CL6)			MSTKYFALLTHAGTSKLENAATSGTKLEITHMAVGDGGGSLPVPNASQSKLINEKHRAEIDVLTIDPKKPNQIIAEQVLPEGQGGWWIREIGLFDKDGTLVAVGNCADLYKPQLQEQTVSMALPVSNSDWPG-WVNELFSGLATRNYVREKIKDHAESRNHPDATLKEKGLVTLSNAVDSDNETHAATSKAVRTTYALATKAYDL-------ANVTKPT--DKW------------------------------------------------------------------------------------------VPLTRKVNGKELKEDIVLSAADLDTYKKDEIDQRVGKVEALA-------ETANKSATSAIQSADSKVPLTRKVNGKELLTDIELTALDVNAYNRPETDELI-----------------------------------------------------GIVKKQADTANQNATAALQNADRKVPLTRKVNNKELLADIDLNAADVGTYNKSEIDAHIN-------KVEQLADTANKNATSAI--------------------------------------------------------------------------------------------------------QNADSKVPLTRKVNGKELLTDIELNATDIGTYNKVEINE-------HISKVE----KLAETANQNATTAIKSADSKVPLTRKVNDKELSVDIQLS------------------------------------------------------------------------------------------------------------------------------------AADVGAYNKVETDTHINI----VKTQV-------DNVNKLAET---------------------ANQNATTA------------------------IQNADSRVPLTRKVNGKELSADIQLSAADIGAYSQKETGDHINNVKTQVDNV------------------------------------NKLAET--------------------------------------ANLNATTAIQN----------------------------------------------------------------------------------------------------------------------------------------------------------------------------------------------------------------------------------------------------------------------------------------------------------------------------------------------------------------------------------------------------------------------------------------------------------------------------------------------------------------------------------------------------------------------------------------------------------------------------ADSKVPLTRKVNDKELSADIKLGAVDVGAYTKEDTDAHIKD-------VKVLAETANLNATTAIQSADSKVPLTRKVNDKELSVDIKLNAADVGAYTREDTDAHIKDVKVLAETANQNATTAI---------------------------------------------QNADSKVPLTRKVNGKELSDDIQLSAADVGAYSQKETDDHINIVKTQVDNVNKLAETANLNATTAIQNADSRVPLTRKVNDKELSADIKLGATDVGAYTKEETDTHINNVKTQVDNVNKLAET---------------------------------------------ANQNATTAIQNADNKVPLTRKVNDKELSADIKLDAADVGAYTKVETDTHINIVKTQVDNVNK-----------------------------------------------------------LAETANLNATTAIQNADSKVPLTRKVNGKELSADIQLSAADIGAYSQKETDDHINIVKTQVD-------------------------------------NVNKLAETANQ----N--------ATTAIQ-SADSKVPLTRKVNDKELSVDIRLG-----------------------------------------------------------AADVGAYTKEETDTHI--------------------NNVKVLAETANQ----------------------------------------------------NATTAIQSADSKVPLTRKVNGKELLTDIELSAADIGTYNKTEIDERI----------------------------------------------NKV---------------------------------------------DKLADTAN----QNAISAIQNADSKVPVTRKVNGKELLTDIQLTADDVGAYNKKETDDRI-----------------------------------------------------NIVDKLADTA-----------------------------------NKNAISAIQNVDSKVPLTRKVNGKELSTDIELTAIDIDVYNKADVNILFEDVKELANNANNNADNKVPLTRTVNGKSLLTDIKLQASDLNVYSKGEVDSRIEDVKELANSANNNADSRVPLTRTVNGKALLSDIKLIASDVGAYTKAETDLRISKVEDLAKSANNNA-------SGRLEKGQNGADIPDKKAFVKNLGLSDLIGLGIESRRVGTDVTIIKLGDIIKINGLAIASEPIGEVNSFVIGGITYYTHYYKIQLPTSLPNGIISCHASIVGNNFDNQQPGYLADVKTQRNNPNGVGVSKDTLTISVTTPQVGWVPHFDYQVIGY
272645	GC_00002660		X_bovienii_MC200	1442	66	67	2	0	0.807228	0.682302	0.739526	X	Mobilome: prophages, transposons	COG5301	Phage-related tail fiber protein (PDB:6CL6)			MSTKYFALLTHAGTSKLENAATSGTKLEITHMAVGDGGGSLPVPNASQSKLINEKHRAEIDVLTIDPKKPNQIIAEQVLPEGQGGWWIREIGLFDKDGTLVAVGNCADLYKPQLQEQTVSMALPVSNSDWPG-WVNELFSGLATRNYVREKIKDHAESRNHPDATLKEKGLVTLSNAVDSDNETHAATSKAVRTTYALATKAYDL-------ANVTKPT--DKW------------------------------------------------------------------------------------------VPLTRKVNGKELKEDIVLSAADLDTYKKDEIDQRVGKVEALA-------ETANKSATSAIQSADSKVPLTRKVNGKELLTDIELTALDVNAYNRPETDELI-----------------------------------------------------GIVKKQADTANQNATAALQNADRKVPLTRKVNNKELLADIDLNAADVGTYNKSEIDAHIN-------KVEQLADTANKNATSAI--------------------------------------------------------------------------------------------------------QNADSKVPLTRKVNGKELLTDIELNATDIGTYNKVEINE-------HISKVE----KLAETANQNATTAIKSADSKVPLTRKVNDKELSVDIQLS------------------------------------------------------------------------------------------------------------------------------------AADVGAYNKVETDDRISD----VKTQV-------NNVNKLAET---------------------ANQNATTA------------------------IQNADSRVPLTRKVNDKELSVDIKLDAADVGAYNKVETDTHINIVKTQVDNV------------------------------------NKLAET--------------------------------------ANQNATT--------------------------------------------------------------------------------------------------------------------------------------------------------------------------------------------------------------------------------------------------------------------------------------------------------------------------------------------------------------------------------------------------------------------------------------------------------------------------------------------------------------------------------------------------------------------------------------------------------------------------------------------------------------------------------------------------------------------------------------------------------------------------------------------------------------------------------------------------------------------------------------------------------------------------------------------------------------------------------------------------------------------------------------------------------------------------------------------------------------------AIQNADSKVPLTRKVNGKELSADIQLSAADVGAYSQKETDDHINIVKTQVD-------------------------------------NVNKLAETANQ----N--------ATTAIQ-SADSKVPLTRKVNDKELSVDIKLD-----------------------------------------------------------AADVGAYTKVETDTHI--------------------NNVKVLAESANQ----------------------------------------------------NATTAIQSADSKVPLTRKVNGKELLTDIELNAADIGTYNRTEIDDRI----------------------------------------------NKV---------------------------------------------DKLADTAN----QNATSAIQSAGSKVPLIRKVNGKELSTDIQLIADDVGAYNKKETDDRI-----------------------------------------------------NIVDKLADTA-----------------------------------NKNAISAIQNVDSKVPLTRKVNGKELSTDIELTATDIDVYNKADVNILFEDVKELANNANNNADNKVPLTRTVNGKALLTDIKLQASDLNVYSKGEIDSRIEDVKELANSANNNADSRVPLTRTVNGKALLSDIKLIASDVGAYTKAETDLRISKVEDLAKSANNNA-------SGRLEKGQNGADIPDKKAFVKNLGLSDLIGLGIESRRVGTDVTIIKLGDIIKINGLAVASEPIGEVNSFVIGGVTYYTHYYKIQLPISLPNGIISCHASIVGNNFDNQQPGYLADVKTQRNNPNGVGVSKDTLTISVTTPQVGWVPHFDYQVIGY
272647	GC_00002660		X_bovienii_MC211	2834	66	67	2	0	0.807228	0.682302	0.739526	X	Mobilome: prophages, transposons	COG5301	Phage-related tail fiber protein (PDB:6CL6)			MSTKYFALLTHAGTSKLENAATSGTKLEITHMAVGDGGGSLPVPNASQSKLINEKHRAEIDVLTIDPKKPNQIIAEQVLPEGQGGWWIREIGLFDKDGTLVAVGNCADLYKPQLQEQTVSMALPVSNSDWPG-WVNELFSGLATRNYVREKIKDHAESRNHPDATLKEKGLVTLSNAVDSDNETHAATSKAVRTTYALATKAYDL-------ANVTKPT--DKW------------------------------------------------------------------------------------------VPLTRKVNGKELKEDIVLSAADLDTYKKDEIDQRVGKVEALA-------ETANKSATSAIQSADSKVPLTRKVNGKELLTDIELTALDVNAYNRPETDELI-----------------------------------------------------GIVKKQADTANQNATAALQSADRKVPLTRKVNNKELLADIDLNAADVGTYNKSEIDAHIN-------KVEQLADTANKNATSAI--------------------------------------------------------------------------------------------------------QNADSKVPLTRKVNGKELLTDIELNATDIGTYNKVEINE-------HISKVE----KLAETANQNATTAIQNADSKVPLTRKVNDKELSVDIKLD------------------------------------------------------------------------------------------------------------------------------------AADVGAYNKVETDTHINI----VKTQV-------DNVNKLAET---------------------ANQNATTA------------------------IQNADSRVPLTRKVNGKELSADIQLSAADIGAYSQKETGDHINNVKTQVDNV------------------------------------NKLAET--------------------------------------ANLNATTAIQS----------------------------------------------------------------------------------------------------------------------------------------------------------------------------------------------------------------------------------------------------------------------------------------------------------------------------------------------------------------------------------------------------------------------------------------------------------------------------------------------------------------------------------------------------------------------------------------------------------------------------ADSKVPLTRKVNDKELSADIKLNAADIGAYTKVETDDHINN-------VKVLAETANLNATTAIQSADS--------------------------------------------------------------------------------------------------------------------------------------------------------------------------RVPLTRKVNDKELSVDIKLNAADVGAYTREDTDAHIKDVKVLAET----------------------------------------------------ANQNATTAIQNADSKVPLIRKINDKELSADIKLGAADVGAYTREDTDAHIKDVKVLAETANL------------------------------------------------------------------NATTAIQSAGSRVPLTRKVNDKELSADIKLSAADVNAYSQKEIDDRISDVKTQVG-------------------------------------NVNKLAETANQ----N--------ATTAIQ-NADNKVPLTRKVNDKELSVDIKLD-----------------------------------------------------------AEDVGAYTKVETDTHI--------------------NNVKVLAESANQ----------------------------------------------------NATTAIQSADSKVPLTRKVNGKELLTDIELNAADIGTYNRTEIDDRI----------------------------------------------NKV---------------------------------------------DKLADTAN----QNATSAIQSAGSKVPLIRKVNGKELSTDIQLIADDVGAYNKKETDDRI-----------------------------------------------------NIVDKLADTA-----------------------------------NKNAISAIQNVDSKVPLTRKVNGKELSTDIELTATDIDVYNKADVNILFEDVKELANNANNNADNKVPLTRTVNGKALLTDIKLQASDLNVYSKGEIDSRIEDVKELANSANNNADSRVPLTRTVNGKALLSDIKLIASDVGAYTKAETDLRISKVEDLAKSANNNA-------SGRLEKGQNGADIPDKKAFVKNLGLSDLIGLGIESRRVGTDVTIIKLGDIIKINGLAVASEPIGEVNSFVIGGVTYYTHYYKIQLPISLPNGIISCHASIVGNNVDNQQPGYLADVKTQRNNPNGVGVSKDTLTISVTTPQVGWVPHFDYQVIGY
272648	GC_00002660		X_bovienii_MC214	1164	66	67	2	0	0.807228	0.682302	0.739526	X	Mobilome: prophages, transposons	COG5301	Phage-related tail fiber protein (PDB:6CL6)			MSTKYFALLTHAGTSKLENAATSGTKLEITHMAVGDGGGSLPVPNASQSKLINEKHRAEIDVLTIDPKKPNQIIAEQVLPEGQGGWWIREIGLFDKDGTLVAVGNCADLYKPQLQEQTVSMALPVSNSDWPG-WVNELFSGLATRNYVREKIKDHAESRNHPDATLKEKGLVTLSNAVDSDNETHAATSKAVRTTYALATKAYDL-------ANVTKPT--DKW------------------------------------------------------------------------------------------VPLTRKVNGKELKEDIVLSAADLDTYKKDEIDQRVGKVEALA-------ETANKSATSAIQSADSKVPLTRKVNGKELLTDIELTALDVNAYNRPETDELI-----------------------------------------------------GIVKKQADTANQNATAALQNADRKVPLTRKVNNKELLADIDLNAADVGTYNKSEIDAHIN-------KVEQLADTANKNATSAI--------------------------------------------------------------------------------------------------------QNADSKVPLTRKVNGKELLTDIELNATDIGTYNKVEINE-------HISKVE----KLAETANQNATTAIKSADSKVPLTRKVNDKELSVDIQLS------------------------------------------------------------------------------------------------------------------------------------AADVGAYNKVETDTHINI----VKTQV-------DNVNKLAET---------------------ANQNATTA------------------------IQNADSRVPLTRKVNGKELSVDIKLDAADVGAYNKVETDTHINIVKTQVDNV------------------------------------NKLAET--------------------------------------ANQNATTAIQNADSRVPLTRKVNGKELSVDIKLDAADVGAYNKVETDTHIN---------------------------------------------------------------------------------------------------------------IVKTQVDNVNKLAETANQNATTAIQNADSRVPLTRKVNGKELSADIQLSAADIGAYSQKETGDHINNVKTQVDNVNKLAETANLNATTAIQN-------------------------------------------------------------------------------------------------------------------------------------------------------------------------------------------------------------------------------------------------------------------------------------------------------------------------------------------------------------------------ADSKVPLTRKVNDKELSADIKLGAADVGAYTKEDTDAHINNVKTQVDNVNKLAETANLNATTAIQNADSKVPLIRKINDKELSADIKLGAADVGAYAKEETDDHINNVKTQVDNVNKLAETAN--------------------------------------LNATTAIQNADSKVPLIRKINDKELSADIKLGAADVGAYTREDTDAHIKDVKV-------LAETANQNATTAIQNADSRVPLTRKVNDKELSADIKLSAADVNAYSQKETDDRISDVKTQVGNVNKLAET---------------------------------------------ANQNATTAIQNADNKVPLTRKVNDKELSADIKLDAADVGAYTKVETDTHINIVKTQVDNVNK-----------------------------------------------------------LAETANLNATTAIQNADSKVPLTRKVNGKELSADIQLSAADIGAYSQKETDDHINIVKTQVD-------------------------------------NVNKLAETANQ----N--------ATTAIQ-SADSKVPLTRKVNDKELSVDIRLG-----------------------------------------------------------AADVGAYTKEETDTHI--------------------NNVKVLAETANQ----------------------------------------------------NATTAIQSADSKVPLTRKVNGKELLTDIELSAADIGTYNKTEIDERI----------------------------------------------NKV---------------------------------------------DKLADTAN----QNAISAIQNADSKVPVTRKVNGKELLTDIQLTADDVGAYNKKETDDRI-----------------------------------------------------NIVDKLADTA-----------------------------------NKNAISAIQNVDSKVPLTRKVNGKELSTDIELTAIDIDVYNKADVNILFEDVKELANNANNNADNKVPLTRTVNGKSLLTDIKLQASDLNVYSKGEVDSRIEDVKELANSANNNADSRVPLTRTVNGKALLSDIKLIASDVGAYTKAETDLRISKVEDLAKSANNNA-------SGRLEKGQNGADIPDKKAFVKNLGLSDLIGLGIESRRVGTDVTIIKLGDIIKINGLAIASEPIGEVNSFVIGGITYYTHYYKIQLPTSLPNGIISCHASIVGNNFDNQQPGYLADVKTQRNNPNGVGVSKDTLTISVTTPQVGWVPHFDYQVIGY
272649	GC_00002660		X_bovienii_MC216	1604	66	67	2	0	0.807228	0.682302	0.739526	X	Mobilome: prophages, transposons	COG5301	Phage-related tail fiber protein (PDB:6CL6)			MSTKYFALLTHAGTSKLENAATSGTKLEITHMAVGDGGGSLPVPNASQSKLINEKHRAEIDVLTIDPKKPNQIIAEQVLPEGQGGWWIREIGLFDKDGTLVAVGNCADLYKPQLQEQTVSMALPVSNSDWPG-WVNELFSGLATRNYVREKIKDHAESRNHPDATLKEKGLVTLSNAVDSDNETHAATSKAVRTTYALATKAYDL-------ANVTKPT--DKW------------------------------------------------------------------------------------------VPLTRKVNGKELKEDIVLSAADLDTYKKDEIDQRVGKVEALA-------ETANKSATSAIQSADSKVPLTRKVNGKELLTDIELTALDVNAYNRPETDELI-----------------------------------------------------GIVKKQADTANQNATAALQNADRKVPLTRKVNNKELLADIDLNAADVGTYNKSEIDAHIN-------KVEQLADTANKNATSAI--------------------------------------------------------------------------------------------------------QNADSKVPLTRKVNGKELLTDIELNATDIGTYNKVEINE-------HISKVE----KLAETANQNATTAIKSADSKVPLTRKVNDKELSVDIQLS------------------------------------------------------------------------------------------------------------------------------------AADVGAYNKVETDTHINI----VKTQV-------DNVNKLAET---------------------ANQNATTA------------------------IQNADSRVPLTRKVNDKELSVDIKLDAADVGAYNKVETDTHINIVKTQVDNV------------------------------------NKLAET--------------------------------------ANQNATT--------------------------------------------------------------------------------------------------------------------------------------------------------------------------------------------------------------------------------------------------------------------------------------------------------------------------------------------------------------------------------------------------------------------------------------------------------------------------------------------------------------------------------------------------------------------------------------------------------------------------------------------------------------------------------------------------------------------------------------------------------------------------------------------------------------------------------------------------------------------------------------------------------------------------------------------------------------------------------------------------------------------------------------------------------------------------------------------------------------------AIQNADSRVPLTRKVNDKELSVDIKLDAADVGAYNKVETDTHINIVKTQVD-------------------------------------NVNKLAETANQ----N--------ATTAIH-NADSRVPLTRKVNGKELSADIQLS-----------------------------------------------------------AADVGAYTKVETDTHI--------------------NNVKVLAESANQ----------------------------------------------------NATTAIQSADSKVPLTRKVNGKELLTDIELNAADIGTYNRTEIDDRI----------------------------------------------NKV---------------------------------------------DKLADTAN----QNATSAIQSAGSKVPLIRKVNGKELSTDIQLIADDVGAYNKKETDDRI-----------------------------------------------------SIVDKLADTA-----------------------------------NKNAISAIQNVDSKVPLTRKVNGKELSTDIELTATDIDVYNKADVNILFEDVKELANNANNNADNKVPLTRTVNGKALLTDIKLQASDLNVYSKGEIDSRIEDVKELANSANNNADSRVPLTRTVNGKALLSDIKLIASDVGAYTKAETDLRISKVEDLAKSANNNA-------SGRLEKGQNGADIPDKKAFVKNLGLSDLIGLGIESRRVGTDVTIIKLGDIIKINGLAVASEPIGEVNSFVIGGVTYYTHYYKIQLPISLPNGIISCHASIVGNNFDNQQPGYLADVKTQRNNPNGVGVSKDTLTISVTTPQVGWVPHFDYQVIGY
272650	GC_00002660		X_bovienii_MC218	196	66	67	2	0	0.807228	0.682302	0.739526	X	Mobilome: prophages, transposons	COG5301	Phage-related tail fiber protein (PDB:6CL6)			MSTKYFALLTHAGTSKLENAATSGTKLEITHMAVGDGGGSLPVPNASQSKLINEKHRAEIDVLTIDPKKPNQIIAEQVLPEGQGGWWIREIGLFDKDGTLVAVGNCADLYKPQLQEQTVSMALPVSNSDWPG-WVNELFSGLATRNYVREKIKDHAESRNHPDATLKEKGLVTLSNAVDSDNETHAATSKAVRTTYALATKAYDL-------ANVTKPT--DKW------------------------------------------------------------------------------------------VPLTRKVNGKELKEDIVLSAADLDTYKKDEIDQRVGKVEALA-------ETANKSATSAIQSADSKVPLTRKVNGKELLTDIELTALDVNAYNRPETDELI-----------------------------------------------------GIVKKQADTANQNATAALQSADRKVPLTRKVNNKELLADIDLNAADVGTYNKSEIDAHIN-------KVEQLADTANKNATSAI--------------------------------------------------------------------------------------------------------QNADSKVPLTRKVNGKELLTDIELNATDIGTYNKVEINE-------HISKVE----KLAETANQNATTAIKSADSKVPLTRKVNDKELSVDIQLS------------------------------------------------------------------------------------------------------------------------------------AADVGAYNKVETDTHINI----VKTQV-------DNVNKLAET---------------------ANQNATTA------------------------IQNADSRVPLTRKVNGKELSADIQLSAADIGAYSQKETGDHINNVKTQVDNV------------------------------------NKLAET--------------------------------------ANLNATIAIQSADSKVPLTRKVNDKELSADIKLGAADVGAYTKVETDDRIS---------------------------------------------------------------------------------------------------------------DVKTQVDNVNKLAETANLNATTAIQNADSKVPLTRKVNDKELSADIKLNAADVGAYTKEDTDAHIKDVKVLAETANQNATTAIQS--------------------------------------------------------------------------------------------------------------------------------------------------------------------------------------------------------------------------------------------------------------------------------------------------------------------------------------------------------------------------------ADSKVPLTRKVNDKELSADIKLNAADIGAYTKVETDDHINN-------VKVLAETANLNATTAIQSADSKVPLTRKVNDKELSVDIKLNAADVGAYTREDTDAHIKDVKVLAETANQNATTAIQ---------------------------------------------NADSKVPLIRKINDKELSADIKLGAADVGAYTREDTDAHIKDVKV-------LAETANLNATTAIQSAGSRVPLTRKVNDKELSADIKLSASDVNAYSQKEIDDRISDVKTQVGNVNKLAET---------------------------------------------ANQNATTAIQNADNKVPLTRKVNDKELSVDIKLDAADVGAYNKVETDTHISIVKTQVDNVNK-----------------------------------------------------------LAETANQNATTAIQNADSKVPLTRKVNGKELSADIQLSAADVGAYSQKETDDHINIVKTQVD-------------------------------------NVNKLAETANQ----N--------ATTAIQ-SADSKVPLTRKVNDKELSVDIQLS-----------------------------------------------------------AADVGAYTKVETDTHI--------------------NNVKVLAESANQ----------------------------------------------------NATTAIQSADSKVPLTRKVNGKELLTDIELNAADIGTYNRTEIDDRI----------------------------------------------NKV---------------------------------------------DKLADTAN----QNATSAIQSAGSKVPLIRKVNGKELSTDIQLIADDVGAYNKKETDDRI-----------------------------------------------------NIVDKLADTA-----------------------------------NKNAISAIQNVDSKVPLTRKVNGKELSTDIELTATDIDVYNKADVNILFEDVKELANNANNNADNKVPLTRTVNGKALLTDIKLQASDLNVYSKGEVDSRIEDVKELANSANNNADSRVPLTRTVNGKALLSDIKLIASDVGAYTKAETDLRISKVEDLAKSANNNA-------SGRLEKGQNGADIPDKKAFVKNLGLSDLIGLGIESRRVGTDVTIIKLGDIIKINGLAVASEPIGEVNSFVIGGVTYYTHYYKIQLPTSLPNGIISCHASIVGNNFDNQQPGYLADVKTQRNNPNGVGVSKDTLTISVTTPQVGWVPHFDYQVIGY
272651	GC_00002660		X_bovienii_MC226	890	66	67	2	0	0.807228	0.682302	0.739526	X	Mobilome: prophages, transposons	COG5301	Phage-related tail fiber protein (PDB:6CL6)			MSTKYFALLTHAGTSKLENAATSGTKLEITHMAVGDGGGSLPVPNASQSKLINEKHRAEIDVLTIDPKKPNQIIAEQVLPEGQGGWWIREIGLFDKDGTLVAVGNCADLYKPQLQEQTVSMALPVSNSDWPG-WVNELFSGLATRNYVREKIKDHAESRNHPDATLKEKGLVTLSNAVDSDNETHAATSKAVRTTYALATKAYDL-------ANVTKPT--DKW------------------------------------------------------------------------------------------VPLTRKVNGKELKEDIVLSAADLDTYKKDEIDQRVGKVEALA-------ETANKSATSAIQSADSKVPLTRKVNGKELLTDIELTALDVNAYNRPETDELI-----------------------------------------------------GIVKKQADTANQNATAALQNADRKVPLTRKVNNKELLADIDLNAADVGTYNKSEIDAHIN-------KVEQLADTANKNATSAI--------------------------------------------------------------------------------------------------------QNADSKVPLTRKVNGKELLTDIELNATDIGTYNKVEINE-------HISKVE----KLAETANQNATTAIKSADSKVPLTRKVNDKELSVDIQLS------------------------------------------------------------------------------------------------------------------------------------AADVGAYNKVETDTHINI----VKTQV-------DNVNKLAET---------------------ANQNATTA------------------------IQNADSRVPLTRKVNDKELSVDIKLDAADVGAYNKVETDTHINIVKTQVDNV------------------------------------NKLAET--------------------------------------ANLNATTAIQNADSKVPLIRKINDKELSVDIKLGAADVGAYTREDTDAHIK----------------------------------------------------------------------------------------------------------------------DVKVLAETANQNATTAIQNTDSKVPLTRKVNGKELSADIQLSAADIGAYSQKETGDHINNVKTQVDNVNKLAETANLNATTAIQN-------------------------------------------------------------------------------------------------------------------------------------------------------------------------------------------------------------------------------------------------------------------------------------------------------------------------------------------------------------------------ADSKVPLTRKVNDKELSADIKLGAADVGAYTKEDTDAHINNVKTQVDNVNKLAETANLNATTAIQNADSKVPLIRKINDKELSADIKLGAADVGAYTREDTDAHIKDVKVLAETANLNATTAIQ---------------------------------------------NADSKVPLTRKVNDKELSADIKLGAADVGAYAKEETDAHINNVKTQVDNVNKLAETANLNATTAIQSADSKVPLTRKVNDKELSADIKLNAADIGAYTKVETDDHINNVKVLAET----------------------------------------------------ANHNATTAIQSADSKVPLTRKVNDKELSVDIKLNAADVGAYTREDTDAHIKDVKVLAETANL------------------------------------------------------------------NATTAIQSAGSRVPLTRKVNDKELSADIKLSAADVNAYSQKEIDDRISDVKTQVG-------------------------------------NVNKLAETANQ----N--------ATTAIQ-NADSKVPLTRKVNDKELSVDIQLS-----------------------------------------------------------AADVGAYTKVETDTHI--------------------NNVKVLAESANQ----------------------------------------------------NATTAIQSADSKVPLTRKVNGKELLTDIELNAADIGTYNRTEIDDRI----------------------------------------------NKV---------------------------------------------DKLADTAN----QNATSAIQSAGSKVPLIRKVNGKELSTDIQLIADDVGAYNKKETDDRI-----------------------------------------------------NIVDKLADTA-----------------------------------NKNAISAIQNVDSKVPLTRKVNGKELSTDIELTATDIDVYNKADVNILFEDVKELANNANNNADNKVPLTRTVNGKALLTDIKLQASDLNVYSKGEIDSRIEDVKELANSANNNADSRVPLTRTVNGKALLSDIKLIASDVGAYTKAETDLRISKVEDLAKSANNNA-------SGRLEKGQNGADIPDKKAFVKNLGLSDLIGLGIESRRVGTDVTIIKLGDIIKINGLAVASEPIGEVNSFVIGGVTYYTHYYKIQLPISLPNGIISCHASIVGNNFDNQQPGYLADVKTQRNNPNGVGVSKDTLTISVTTPQVGWVPHFDYQVIGY
272652	GC_00002660		X_bovienii_MC228	270	66	67	2	0	0.807228	0.682302	0.739526	X	Mobilome: prophages, transposons	COG5301	Phage-related tail fiber protein (PDB:6CL6)			MSTKYFALLTHAGTSKLENAATSGTKLEITHMAVGDGGGSLPVPNASQSKLINEKHRAEIDVLTIDPKKPNQIIAEQVLPEGQGGWWIREIGLFDKDGTLVAVGNCADLYKPQLQEQTVSMALPVSNSDWPG-WVNELFSGLATRNYVREKIKDHAESRNHPDATLKEKGLVTLSNAVDSDNETHAATSKAVRTTYALATKAYDL-------ANVTKPT--DKW------------------------------------------------------------------------------------------VPLTRKVNGKELKEDIVLSAADLDTYKKDEIDQRVSKVEALA-------ETANKSATSAIQSADSKVPLTRKVNSKELLTDIELTALDVNAYNRPETDELI-----------------------------------------------------GIVKKQADTANQNATAALQNADRKVPLTRKVNNKELLADIDLNAADVGTYNKSEIDAHIN-------KVEQLADTANKNATSAI--------------------------------------------------------------------------------------------------------QNADSKVPLTRKVNGKELLTDIELNATDIGTYNKVEINE-------HISKVE----KLAETANQNATTAIQNADSKVPLTRKVNDKELSVDIQLD------------------------------------------------------------------------------------------------------------------------------------AADVGAYNKVETDDRISD----VKTQV-------NNVNKLAET---------------------ANHNATTA------------------------IQSADNKVPLTRKVNDKELSADIKLDAADVGAYNKVETDTHINIVKTQVDNV------------------------------------NKLAET--------------------------------------ANQNATT--------------------------------------------------------------------------------------------------------------------------------------------------------------------------------------------------------------------------------------------------------------------------------------------------------------------------------------------------------------------------------------------------------------------------------------------------------------------------------------------------------------------------------------------------------------------------------------------------------------------------------------------------------------------------------------------------------------------------------------------------------------------------------------------------------------------------------------------------------------------------------------------------------------------------------------------------------------------------------------------------------------------------------------------------------------------------------------------------------------------AIQNADSRVPLTRKVNGKELSADIQLSAADVGAYSQKETDDHINIVKTQVD-------------------------------------NVNKLAETANQ----N--------ATTAIQ-SADSKVPLTRKVNDKELSVDIKLD-----------------------------------------------------------AADVGAYTKVETDTHI--------------------NNVKVLAESANQ----------------------------------------------------NATTAIQSADSKVPLTRKVNGKELLTDIELNAADIGTYNRTEIDDRI----------------------------------------------NKV---------------------------------------------DKLADTAN----QNATSAIQSAGSKVPLIRKVNGKELSTDIQLIADDVGAYNKKETDDRI-----------------------------------------------------SIVDKLADTA-----------------------------------NKNAISAIQNVDSKVPLTRKVNGKELSTDIELTATDIDVYNKADVNILFEDVKELANNANNNADNKVPLTRTVNGKALLTDIKLQASDLNVYSKGEIDSRIEDVKELANSANNNADSRVPLTRTVNGKALLSDIKLIASDVGAYTKAETDLRISKVEDLAKSANNNA-------SGRLEKGQNGADIPDKKAFVKNLGLSDLIGLGIESRRVGTDVTIIKLGDIIKINGLAVASEPIGEVNSFVIGGVTYYTHYYKIQLPISLPNGIISCHASIVGNNFDNQQPGYLADVKTQRNNPNGVGVSKDTLTISVTTPQVGWVPHFDYQVIGY
272653	GC_00002660		X_bovienii_MC235	988	66	67	2	0	0.807228	0.682302	0.739526	X	Mobilome: prophages, transposons	COG5301	Phage-related tail fiber protein (PDB:6CL6)			MSTKYFALLTHAGTSKLENAATSGTKLEITHMAVGDGGGSLPVPNASQSKLINEKHRAEIDVLTIDPKKPNQIIAEQVLPEGQGGWWIREIGLFDKDGTLVAVGNCADLYKPQLQEQTVSMALPVSNSDWPG-WVNELFSGLATRNYVREKIKDHAESRNHPDATLKEKGLVTLSNAVDSDNETHAATSKAVRTTYALATKAYDL-------ANVTKPT--DKW------------------------------------------------------------------------------------------VPLTRKVNGKELKEDIVLSAADLDTYKKDEIDQRVGKVEALA-------ETANKSATSAIQSADSKVPLTRKVNGKELLTDIELTALDVNAYNRPETDELI-----------------------------------------------------GIVKKQADTANQNATAALQNADRKVPLTRKVNNKELLADIDLNAADVGTYNKSEIDAHIN-------KVEQLADTANKNATSAI--------------------------------------------------------------------------------------------------------QNADSKVPLTRKVNGKELLTDIELNATDIGTYNKVEINE-------HISKVE----KLAETANQNATTAIKSADSKVPLTRKVNDKELSVDIQLS------------------------------------------------------------------------------------------------------------------------------------AADVGAYNKVETDTHINI----VKTQV-------DNVNKLAET---------------------ANQNATTA------------------------IQNADSRVPLTRKVNGKELSVDIQLSAADVGAYSQKETDDHINIVKTQVDNV------------------------------------NKLAET--------------------------------------ANLNATTAIQN----------------------------------------------------------------------------------------------------------------------------------------------------------------------------------------------------------------------------------------------------------------------------------------------------------------------------------------------------------------------------------------------------------------------------------------------------------------------------------------------------------------------------------------------------------------------------------------------------------------------------ADSRVPLTRKVNDKELSADIKLNAADIGAYTKVETDDHINN-------VKVLAETANHNATTAIQSADSKVPLTRKVNDKELSADIKLGATDVGAYTKEETDTHINNVKTQVDNVNKLAETAN--------------------------------------LNATTAIQNADSKVPLIRKINDKELSADIKLGAADVGAYTREDTDAHIKDVKV-------LAETANLNATTAIQSAGSRVPLTRKVNDKELSADIKLSASDVNAYSQKEIDDRISDVKTQVGNVNKLAET---------------------------------------------ANQNATTAIQNADNKVPLTRKVNDKELSVDIKLDAADVGAYNKVETDTHINIVKTQVDNVNK-----------------------------------------------------------LAETANQNATTAIQNADSRVPLTRKVNGKELSVDIQLSAADVGAYSQKETDDHINIVKTQVD-------------------------------------NVNKLAETANQ----N--------ATTAIQ-SADSKVPLTRKVNDKELSVDIQLS-----------------------------------------------------------AADVGAYTKVETDTHI--------------------NNVKVLAESANQ----------------------------------------------------NATTAIQSADSKVPLTRKVNGKELLTDIELNAADIGTYNRTEIDDRI----------------------------------------------NKV---------------------------------------------DKLADTAN----QNATSAIQSAGSKVPLIRKVNGKELSTDIQLIADDVGAYNKKETDDRI-----------------------------------------------------SIVDKLADTA-----------------------------------NKNAISAIQNVDSKVPLTRKVNGKELSTDIELTATDIDVYNKADVNILFEDVKELANNANNNADNKVPLTRTVNGKALLTDIKLQASDLNVYSKGEIDSRIEDVKELANSANNNADSRVPLTRTVNGKALLSDIKLIASDVGAYTKAETDLRISKVEDLAKSANNNA-------SGRLEKGQNGADIPDKKAFVKNLGLSDLIGLGIESRRVGTDVTIIKLGDIIKINGLAVASEPIGEVNSFVIGGVTYYTHYYKIQLPISLPNGIISCHASIVGNNFDNQQPGYLADVKTQRNNPNGVGVSKDTLTISVTTPQVGWVPHFDYQVIGY
272654	GC_00002660		X_bovienii_MC255	1609	66	67	2	0	0.807228	0.682302	0.739526	X	Mobilome: prophages, transposons	COG5301	Phage-related tail fiber protein (PDB:6CL6)			MSTKYFALLTHAGTSKLENAATSGTKLEITHMAVGDGGGSLPVPNASQSKLINEKHRAEIDVLTIDPKKPNQIIAEQVLPEGQGGWWIREIGLFDKDGTLVAVGNCADLYKPQLQEQTVSMALPVSNSDWPG-WVNELFSGLATRNYVREKIKDHAESRNHPDATLKEKGLVTLSNAVDSDNETHAATSKAVRTTYALATKAYDL-------ANVTKPT--DKW------------------------------------------------------------------------------------------VPLTRKVNGKELKEDIVLSAADLDTYKKDEIDQRVSKVEALA-------ETANKSATSAIQSADSKVPLTRKVNGKELLTDIELTALDVNAYNRPETDELI-----------------------------------------------------GIVKKQADTANQNATAALQSADRKVPLTRKVNNKELLADIDLNAADVGTYNKSEIDAHIN-------KVEQLADTANKNATSAI--------------------------------------------------------------------------------------------------------QNADSKVPLTRKVNGKELLTDIELNATDIGTYNKVEINE-------HISKVE----KLAETANQNATTAIQNADSKVPLTRKVNDKELSVDIKLD------------------------------------------------------------------------------------------------------------------------------------AADVGAYNKVETDDRISD----VKTQV-------NNVNKLAET---------------------ANHNATTA------------------------IQSADNKVPLTRKVNDKELSADIKLDAADVGAYNKVETDTHINIVKTQVDNV------------------------------------NKLAET--------------------------------------ANQNATTAIQN----------------------------------------------------------------------------------------------------------------------------------------------------------------------------------------------------------------------------------------------------------------------------------------------------------------------------------------------------------------------------------------------------------------------------------------------------------------------------------------------------------------------------------------------------------------------------------------------------------------------------ADSRVPLTRKVNGKELSADIQLSAADIGAYSQKETGDRISDVKTQVDNVNKLAETANQNATTAIQSADSKVPLTRKVNDKELSADIKLGAADVGAYTREDTDAHIKDVKVLAETANQNATTAI---------------------------------------------QSADSKVPLTRKVNDKELSADIKLGAADVGAYAKEDTDAHINNVKTQVDNVNKLAETANLNATTAIQSADSKVPLTRKVNDKELSADIKLNAADIGAYTKVETDDHINNVKVLAET----------------------------------------------------ANQNATTAIQSADSKVPLTRKVNDKELSVDIKLNAADVGAYTREDTDAHIKDVKVLAETANL------------------------------------------------------------------NATTAIQSAGSRVPLTRKVNDKELSADIKLSAADVNAYSQKEIDDRISDVKTQVG-------------------------------------NVNKLAETANQ----N--------ATTAIQ-NADNKVPLTRKVNDKELSVDIKLD-----------------------------------------------------------AADVGAYNKVETDTHI--------------------NNVKVLAETANQ----------------------------------------------------NATTAIQSADSKVPLTRKVNGKELLTDIELNAADIGTYNRTEIDDRI----------------------------------------------NKV---------------------------------------------DKLADTAN----QNATSAIQSAGSKVPLIRKVNGKELSTDIQLIADDVGAYNKKETDDRI-----------------------------------------------------SIVDKLADTA-----------------------------------NKNAISAIQNVDSKVPLTRKVNGKELSTDIELTATDIDVYNKADVNILFEDVKELANNANNNADNKVPLTRTVNGKALLTDIKLQASDLNVYSKGEVDSRIEDVKELANSANNNADSRVPLTRTVNGKALLSDIKLIASDVGAYTKAETDLRISKVEDLAKSANNNA-------SGRLEKGQNGADIPDKKAFVKNLGLSDLIGLGIESRRVGTDVTIIKLGDIIKINGLAVAIEPIGEVNSFVIGGVTYYTHYYKIQLPISLPNGIISCHASIVGNNFDNQQPGYLADVKTQRNNPNGVGVSKDTLTISVTTPQVGWVPHFDYQVIGY
272655	GC_00002660		X_bovienii_MC266	909	66	67	2	0	0.807228	0.682302	0.739526	X	Mobilome: prophages, transposons	COG5301	Phage-related tail fiber protein (PDB:6CL6)			MSTKYFALLTHAGTSKLENAATSGTKLEITHMAVGDGGGSLPVPNASQSKLINEKHRAEIDVLTIDPKKPNQIIAEQVLPEGQGGWWIREIGLFDKDGTLVAVGNCADLYKPQLQEQTVSMALPVSNSDWPG-WVNELFSGLATRNYVREKIKDHAESRNHPDATLKEKGLVTLSNAVDSDNETHAATSKAVRTTYALATKAYDL-------ANVTKPT--DKW------------------------------------------------------------------------------------------VPLTRKVNGKELKEDIVLSAADLDTYKKDEIDQRVGKVEALA-------ETANKSATSAIQSADSKVPLTRKVNGKELLTDIELTALDVNAYNRPETDELI-----------------------------------------------------GIVKKQADTANQNATAALQNADRKVPLTRKVNNKELLADIDLNAADVGTYNKSEIDAHIN-------KVEQLADTANKNATSAI--------------------------------------------------------------------------------------------------------QNADSKVPLTRKVNGKELLTDIELNATDIGTYNKVEINE-------HISKVE----KLAETANQNATTAIKSADSKVPLTRKVNDKELSVDIQLS------------------------------------------------------------------------------------------------------------------------------------AADVGAYNKVETDTHINI----VKTQV-------DNVNKLAET---------------------ANQNATTA------------------------IQNADSRVPLTRKVNGKELSADIQLSAADIGAYSQKETGDHINNVKTQVDNV------------------------------------NKLAET--------------------------------------ANLNATTAIQN----------------------------------------------------------------------------------------------------------------------------------------------------------------------------------------------------------------------------------------------------------------------------------------------------------------------------------------------------------------------------------------------------------------------------------------------------------------------------------------------------------------------------------------------------------------------------------------------------------------------------ADSKVPLTRKVNDKELSADIKLGAADVGAYTKEDTDAHINNVKTQVDNVNKLAETANLNATTAIQNADSKVPLIRKINDKELSADIKLGAADVGAYTREDTDAHIKDVKVLAETANQNATTAI---------------------------------------------QSADSKVPLTRKVNDKELSADIKLGAADVGAYAKEETDDHINNVKTQVDNVNKLAETANLNATTAIQSADSKVPLTRKVNDKELSADIKLNAADIGAYTKVETDDHINNVKVLAET----------------------------------------------------ANLNATTAIQSADSKVPLTRKVNDKELSVDIKLNAADVGAYTREDTDAHIKDVKVLAETANQ------------------------------------------------------------------NATTAIQNADSKVPLTRKVNGKELSDDIQLSAADVGAYSQKETDDHINIVKTQVD-------------------------------------NVNKLAETANQ----N--------ATTAIQ-SADSKVPLTRKVNDKELSVDIKLD-----------------------------------------------------------AEDVGAYTKVETDTHI--------------------NNVKVLAESANQ----------------------------------------------------NATTAIQSADSKVPLTRKVNGKELLTDIELNAADIGTYNRTEIDDRI----------------------------------------------NKV---------------------------------------------DKLADTAN----QNATSAIQSAGSKVPLIRKVNGKELSTDIQLIADDVGAYNKKETDDRI-----------------------------------------------------SIVDKLADTA-----------------------------------NKNAISAIQNVDSKVPLTRKVNGKELSTDIELTATDIDVYNKADVNILFEDVKELANNANNNADNKVPLTRTVNGKALLTDIKLQASDLNVYSKGEIDSRIEDVKELANSANNNADSRVPLTRTVNGKALLSDIKLIASDVGTYTKAETDLRISKVEDLAKSANNNA-------SGRLEKGQNGADIPDKKAFVKNLGLSDLIGLGIESRRVGTDVTIIKLGDIIKINGLAVASEPIGEVNSFVIGGVTYYTHYYKIQLPISLPNGIISCHASIVGNNFDNQQPGYLADVKTQRNNPNGVGVSKDTLTISVTTPQVGWVPHFDYQVIGY
272656	GC_00002660		X_bovienii_MC52	807	66	67	2	0	0.807228	0.682302	0.739526	X	Mobilome: prophages, transposons	COG5301	Phage-related tail fiber protein (PDB:6CL6)			MSTKYFALLTHAGTSKLENAATSGTKLEITHMAVGDGGGSLPVPNASQSKLINEKHRAEIDVLTIDPKKPNQIIAEQVLPEGQGGWWIREIGLFDKDGTLVAVGNCADLYKPQLQEQTVSMALPVSNSDWPG-WVNELFSGLATRNYVREKIKDHAESRNHPDATLKEKGLVTLSNAVDSDNETHAATSKAVRTTYALATKAYDL-------ANVTKPT--DKW------------------------------------------------------------------------------------------VPLTRKVNGKELKEDIVLSAADLDTYKKDEIDQRVSKVEALA-------ETANKSATSAIQSADSKVPLTRKVNGKELLTDIELTALDVNAYNRPETDELI-----------------------------------------------------GIVKKQADTANQNATAALQSADRKVPLTRKVNNKELLADIDLNAADVGTYNKSEIDAHIN-------KVEQLADTANKNATSAI--------------------------------------------------------------------------------------------------------QNADSKVPLTRKVNGKELLTDIELNATDIGTYNKVEINE-------HISKVE----KLAETANQNATTAIQNADSKVPLTRKVNDKELSVDIKLDAADVGAYNKVETDDRISDVKTQVNNVNKLAETANHNATTAIQSADNKVPLTRKVNDKELSADIKLDAADVGAYNKVETDTHINIVKTQVDNVNKLAETANQNATTAIQNADSRVPLTRKVNDKELSVDIKLDAADVGAYNKVETDTHINI----VKTQV-------DNVNKLAET---------------------ANQNATTA------------------------IQNADSRVPLTRKVNGKELSADIQLSAADVGAYTKVETDTHINIVKTQVDNV------------------------------------NKLAET--------------------------------------ANLNATTAIQNADSKVPLIRKINDKELSVDIKLGAADVGAYTREDTDAHIKDVKVLAETANQNATTAIQNTDSKVPLTRKVNGKELSADIQLSAADIGAYSQKETGDRIS----------------------------------------------------DVKTQVDNVNKLAETANQNATTAIQSADSKVPLTRKVNDKELSADIKLGAADVGAYTKEDTDAHINNVKTQVDNVNKLAETANLNATTAIQNADSKVPLIRKINDKELSADIKLGAADVGAYTREDTDAHIKDVKVLAETANQ----------------------------------------------------------------------------------------------------------------------NATTAIQSADSKVPLTRKVNDKELSADIKLGAADVGAYAKEDTDAHINNVKTQVDNVNKLAETANLNATTAIQSADSKVPLTRKVNDKELSADIKLNAADIGAYTKVETDDHINNVKVLAETANQNATTAIQSADSKVPLTRKVNDKELSVDIKLNAADVGAYTREDTDAHIKDVKVLAETANQNATTAIQNADSKVPLTRKVNGKELSADIQLSAADVGAYSQKETDDHINIVKTQVDNVNKLAETANLNATTAIQNADSRVPLTRKVNDKELSADIKLGATDVGAYTKEETDTHINNVKTQVDNVNKLAETAN--------------------------------------LNATTAIQNADSKVPLIRKINDKELSADIKLGAADVGAYTREDTDAHIKDVKV-------LAETANLNATTAIQSAGSRVPLTRKVNDKELSADIKLSAADVNAYSQKEIDDRISDVKTQVGNVNKLAET---------------------------------------------ANQNATTAIQNADNKVPLTRKVNDKELSVDIKLDAADVGAYNKVETDTHISIVKTQVDNVNK-----------------------------------------------------------LAETANQNATTAIQNADSKVPLTRKVNGKELSVDIQLSAADVGAYSQKETDDHINIVKTQVD-------------------------------------NVNKLAETANQ----N--------ATTAIQ-NADSKVPLTRKVNDKELSVDIKLD-----------------------------------------------------------AADVGAYNKVETDTHI--------------------NNVKVLAETANQ----------------------------------------------------NATTAIQSADSKVPLTRKVNGKELLTDIELNAADIGTYNRTEIDDRI----------------------------------------------NKV---------------------------------------------DKLADTAN----QNATSAIQSAGSKVPLIRKVNGKELSTDIQLIADDVGAYNKKETDDRI-----------------------------------------------------SIVDKLADTA-----------------------------------NKNAISAIQNVDSKVPLTRKVNGKELSTDIELTATDIDVYNKADVNILFEDVKELANNANNNADNKVPLTRTVNGKALLTDIKLQASDLNVYSKGEVDSRIEDVKELANSANNNADSRVPLTRTVNGKALLSDIKLIASDVGAYTKAETDLRISKVEDLAKSANNNA-------SGRLEKGQNGADIPDKKAFVKNLGLSDLIGLGIESRRVGTDVTIIKLGDIIKINGLAVAIEPIGEVNSFVIGGVTYYTHYYKIQLPISLPNGIISCHASIVGNNFDNQQPGYLADVKTQRNNPNGVGVSKDTLTISVTTPQVGWVPHFDYQVIGY
272657	GC_00002660		X_bovienii_MC59	1447	66	67	2	0	0.807228	0.682302	0.739526	X	Mobilome: prophages, transposons	COG5301	Phage-related tail fiber protein (PDB:6CL6)			MSTKYFALLTHAGTSKLENAATSGTKLEITHMAVGDGGGSLPVPNASQSKLINEKHRAEIDVLTIDPKKPNQIIAEQVLPEGQGGWWIREIGLFDKDGTLVAVGNCADLYKPQLQEQTVSMALPVSNSDWPG-WVNELFSGLATRNYVREKIKDHAESRNHPDATLKEKGLVTLSNAVDSDNETHAATSKAVRTTYALATKAYDL-------ANVTKPT--DKW------------------------------------------------------------------------------------------VPLTRKVNGKELKEDIVLSAADLDTYKKDEIDQRVGKVEALA-------ETANKSATSAIQSADSKVPLTRKVNGKELLTDIELTALDVNAYNRPETDELI-----------------------------------------------------GIVKKQADTANQNATAALQNADRKVPLTRKVNNKELLADIDLNAADVGTYNKSEIDAHIN-------KVEQLADTANKNATSAI--------------------------------------------------------------------------------------------------------QNADSKVPLTRKVNGKELLTDIELNATDIGTYNKVEINE-------HISKVE----KLAETANQNATTAIKSADSKVPLTRKVNDKELSVDIQLS------------------------------------------------------------------------------------------------------------------------------------AADVGAYNKVETDTHINI----VKTQV-------DNVNKLAET---------------------ANQNATTA------------------------IQNADSRVPLTRKVNGKELSADIQLSAADVGAYTKVETDTHINIVKTQVDNV------------------------------------NKLAET--------------------------------------ANLNATTAIQN---------------------------------------------------------------------------------------------------------------------------------------------------------------------------------ADSKVPLIRKINDKELSVDIKLGAADVGAYTREDTDAHIKDVKVLAETANQNATTAIQN--------------------------------------------------------------------------------------------------------------------------------------------------------------------------------------------------------------------------------------------------------------------------------------------------------------------------------------------------------------------------------TDSKVPLTRKVNGKELSADIQLSAADIGAYSQKETGDHINNVKTQVDNVNKLAETANLNATTAIQNADSKVPLTRKVNDKELSADIKLGAADVGAYTKEDTDAHINNVKTQVDNVNKLAETAN--------------------------------------LNATTAIQNADSKVPLIRKINDKELSADIKLGAADVGAYTREDTDAHIKDVKV-------LAETANQNATTAIQNADSRVPLTRKVNDKELSADIKLSAADVNAYSQKEIDDRISDVKTQVGNVNKLAET---------------------------------------------ANLNATTSIQNADNKVPLTRKVNDKELSVDIKLDAADVGAYNKVETDTHINIVKTQVDNVNK-----------------------------------------------------------LAETANQNATTAIQNADSKVPLTRKVNGKELSVDIQLSAADVGAYSQKETDDHINIVKTQVD-------------------------------------NVNKLAETANQ----N--------ATTAIQ-SADSKVPLTRKVNDKELSVDIKLD-----------------------------------------------------------AEDVGAYTKVETDTHI--------------------NNVKVLAESANQ----------------------------------------------------NATTAIQSADSKVPLTRKVNGKELLTDIELNAADIGTYNRTEIDDRI----------------------------------------------NKV---------------------------------------------DKLADTAN----QNATSAIQSAGSKVPLIRKVNGKELSTDIQLIADDVGAYNKKETDDRI-----------------------------------------------------SIVDKLADTA-----------------------------------NKNAISAIQNVDSKVPLTRKVNGKELSTDIELTATDIDVYNKADVNILFEDVKELANNANNNADNKVPLTRTVNGKALLTDIKLQASDLNVYSKGEIDSRIEDVKELANSANNNADSRVPLTRTVNGKALLSDIKLIASDVGTYTKAETDLRISKVEDLAKSANNNA-------SGRLEKGQNGADIPDKKAFVKNLGLSDLIGLGIESRRVGTDVTIIKLGDIIKINGLAVASEPIGEVNSFVIGGVTYYTHYYKIQLPISLPNGIISCHASIVGNNFDNQQPGYLADVKTQRNNPNGVGVSKDTLTISVTTPQVGWVPHFDYQVIGY
272658	GC_00002660		X_bovienii_MC67	206	66	67	2	0	0.807228	0.682302	0.739526	X	Mobilome: prophages, transposons	COG5301	Phage-related tail fiber protein (PDB:6CL6)			MSTKYFALLTHAGTSKLENAATSGTKLEITHMAVGDGGGSLPVPNASQSKLINEKHRAEIDVLTIDPKKPNQIIAEQVLPEGQGGWWIREIGLFDKDGTLVAVGNCADLYKPQLQEQTVSMALPVSNSDWPG-WVNELFSGLATRNYVREKIKDHAESRNHPDATLKEKGLVTLSNAVDSDNETHAATSKAVRTTYALATKAYDL-------ANVTKPT--DKW------------------------------------------------------------------------------------------VPLTRKVNGKELKEDIVLSAADLDTYKKDEIDQRVGKVEALA-------ETANKSATSAIQSADSKVPLTRKVNGKELLTDIELTALDVNAYNRPETDELI-----------------------------------------------------GIVKKQADTANQNATAALQNADRKVPLTRKVNNKELLADIDLNAADVGTYNKSEIDAHIN-------KVEQLADTANKNATSAI--------------------------------------------------------------------------------------------------------QNADSKVPLTRKVNGKELLTDIELNATDIGTYNKVEINE-------HISKVE----KLAETANQNATTAIKSADSKVPLTRKVNDKELSVDIQLS------------------------------------------------------------------------------------------------------------------------------------AADVGAYNKVETDTHINI----VKTQV-------DNVNKLAET---------------------ANQNATTA------------------------IQNADSRVPLTRKVNDKELSVDIKLDAADVGAYNKVETDTHINIVKTQVDNV------------------------------------NKLAET--------------------------------------ANQNATTAIQNADSRVPLTRKVNDKELSVDIKLDAADVGAYNKVETDTHINI---------------------------------------------------------------------------------------------------------------VKTQVDNVNKLAETANQNATTAIQNADSRVPLTRKVNGKELSADIQLSAADVGAYTKVETDTHINIVKTQVDNVNKLAETANLNATTAIQNADSK---------------------------------------------------------------------------------------------------------------------------------------------------------------------------------------------------------------------------------------------------VPLIRKINDKELSVDIKLGAADVGAYTREDTDAHIK-------DVKVLAETANQNATTAIQN----------------------------------------------------TDSKVPLTRKVNGKELSADIQLSAADIGAYSQKETGDHINNVKTQVDNVNKLAETANLNATTAIQNADSKVPLTRKVNDKELSADIKLGAADVGAYTKEDTDAHINNVKTQVDNVNKLAETAN------L-------------------------------NATTAIQ-NADSKVPLIRKINDKELSADIKLGAADVGAYTREDTDAHIKDVKV-------LAETANQNATTAIQSADSKVPLTRKVNDKELSADIKLGAADVGAYAKEETDDHINNVKTQVDNVNKLAET---------------------------------------------ANLNATTAIQSADSKVPLTRKVNDKELSADIKLNAADIGAYTKVETDDHINNVKVLAETANL-------NATTAIQSADSKVPLTRKVNDKELSVDIKLNAADVGAYTREDTDAHIKDVKVLAETANQNATTAIQNADSKVPLTRKVNGKELSDDIQLSAADVGAYSQKETDDHINIVKTQVD-------------------------------------NVNKLAETANQ----N--------ATTAIQ-SADSKVPLTRKVNDKELSVDIKLD-----------------------------------------------------------AEDVGAYTKVETDTHI--------------------NNVKVLAESANQ----------------------------------------------------NATTAIQSADSKVPLTRKVNGKELLTDIELNAADIGTYNRTEIDDRI----------------------------------------------NKV---------------------------------------------DKLADTAN----QNATSAIQSAGSKVPLIRKVNGKELSTDIQLIADDVGAYNKKETDDRI-----------------------------------------------------SIVDKLADTA-----------------------------------NKNAISAIQNVDSKVPLTRKVNGKELSTDIELTATDIDVYNKADVNILFEDVKELANNANNNADNKVPLTRTVNGKALLTDIKLQASDLNVYSKGEIDSRIEDVKELANSANNNADSRVPLTRTVNGKALLSDIKLIASDVGTYTKAETDLRISKVEDLAKSANNNA-------SGRLEKGQNGADIPDKKAFVKNLGLSDLIGLGIESRRVGTDVTIIKLGDIIKINGLAVASEPIGEVNSFVIGGVTYYTHYYKIQLPISLPNGIISCHASIVGNNFDNQQPGYLADVKTQRNNPNGVGVSKDTLTISVTTPQVGWVPHFDYQVIGY
272659	GC_00002660		X_bovienii_MC78	201	66	67	2	0	0.807228	0.682302	0.739526	X	Mobilome: prophages, transposons	COG5301	Phage-related tail fiber protein (PDB:6CL6)			MSTKYFALLTHAGTSKLENAATSGTKLEITHMAVGDGGGSLPVPNASQSKLINEKHRAEIDVLTIDPKKPNQIIAEQVLPEGQGGWWIREIGLFDKDGTLVAVGNCADLYKPQLQEQTVSMALPVSNSDWPG-WVNELFSGLATRNYVREKIKDHAESRNHPDATLKEKGLVTLSNAVDSDNETHAATSKAVRTTYALATKAYDL-------ANVTKPT--DKW------------------------------------------------------------------------------------------VPLTRKVNGKELKEDIVLSAADLDTYKKDEIDQRVSKVEALA-------ETANKSATSAIQSADSKVPLTRKVNSKELLTDIELTALDVNAYNRPETDELI-----------------------------------------------------GIVKKQADTANQNATAALQNADRKVPLTRKVNNKELLADIDLNAADVGTYNKSEIDAHIN-------KVEQLADTANKNATSAI--------------------------------------------------------------------------------------------------------QNADSKVPLTRKVNGKELLTDIELNATDIGTYNKVEINE-------HISKVE----KLAETANQNATTAIQNADSKVPLTRKVNDKELSVDIQLD------------------------------------------------------------------------------------------------------------------------------------AADVGAYNKVETDDRISD----VKTQV-------NNVNKLAET---------------------ANHNATTA------------------------IQSADNKVPLTRKVNDKELSADIKLDAADVGAYNKVETDTHINIVKTQVDNV------------------------------------NKLAET--------------------------------------ANQNATTAIQNADSRVPLTRKVNGKELSADIQLSAADVGAYTKVETDTHIN---------------------------------------------------------------------------------------------------------------IVKTQVDNVNKLAETANLNATTAIQNADSKVPLIRKINDKELSVDIKLGAADVGAYTREDTDAHIKDVKVLAETANQNATTAIQN----------------------------------------------------------------------------------------------------------------------------------------------------------------------------------------------------------------------------------------------------------TDSKVPLTRKVNGKELSADIQLSAADIGAYSQKETGDHINNVKTQVDNVNKLAETANLNATTAIQN----------------------------------------------------ADSKVPLTRKVNDKELSADIQLSAADVGAYTKEDTDAHINNVKTQVDNVNKLAETANLNATTAIQSADSKVPLTRKVNGKELSADIQLSAADIGAYSQKETGDHINNVKVLAETANQNATTAIQ---------------------------------------------SADSRVPLTRKVNDKELSVDIKLNAADVGAYTREDTDAHIKDVKV-------LAETANQNATTAIQNADSKVPLTRKVNGKELSADIQLSAADVGAYSQKETDDHINIVKTQVDNVNKLAET---------------------------------------------ANLNATTAIQNADSRVPLTRKVNDKELSADIKLGATDVGAYTKEETDTHINNVKTQVDNVNKLAETANLNATTAIQNADSKVPLIRKINDKELSADIKLGAADVGAYTREDTDAHIKDVKVLAETANLNATTAIQSAGSRVPLTRKVNDKELSADIKLSAADVNAYSQKEIDDRISDVKTQVG-------------------------------------NVNKLAETANQ----N--------ATTAIQ-NADSKVPLTRKVNDKELSVDIKLD-----------------------------------------------------------AADVGAYTKVETDTHI--------------------NNVKVLAESANQ----------------------------------------------------NATTAIQSADSKVPLTRKVNGKELLTDIELNAADIGTYNRTEIDDRI----------------------------------------------NKV---------------------------------------------DKLADTAN----QNATSAIQSAGSKVPLIRKVNGKELSTDIQLIADDVGAYNKKETDDRI-----------------------------------------------------SIVDKLADTA-----------------------------------NKNAISAIQNVDSKVPLTRKVNGKELSTDIELTATDIDVYNKADVNILFEDVKELANNANNNADNKVPLTRTVNGKALLTDIKLQASDLNVYSKGEIDSRIEDVKELANSANNNADSRVPLTRTVNGKALLSDIKLIASDVGAYTKAETDLRISKVEDLAKSANNNA-------SGRLEKGQNGADIPDKKAFVKNLGLSDLIGLGIESRRVGTDVTIIKLGDIIKINGLAVASEPIGEVNSFVIGGVTYYTHYYKIQLPISLPNGIISCHASIVGNNFDNQQPGYLADVKTQRNNPNGVGVSKDTLTISVTTPQVGWVPHFDYQVIGY
272660	GC_00002660		X_bovienii_MC81	743	66	67	2	0	0.807228	0.682302	0.739526	X	Mobilome: prophages, transposons	COG5301	Phage-related tail fiber protein (PDB:6CL6)			MSTKYFALLTHAGTSKLENAATSGTKLEITHMAVGDGGGSLPVPNASQSKLINEKHRAEIDVLTIDPKKPNQIIAEQVLPEGQGGWWIREIGLFDKDGTLVAVGNCADLYKPQLQEQTVSMALPVSNSDWPG-WVNELFSGLATRNYVREKIKDHAESRNHPDATLKEKGLVTLSNAVDSDNETHAATSKAVRTTYALATKAYDL-------ANVTKPT--DKW------------------------------------------------------------------------------------------VPLTRKVNGKELKEDIVLSAADLDTYKKDEIDQRVSKVEALA-------ETANKSATSAIQSADSKVPLTRKVNGKELLTDIELTALDVNAYNRPETDELI-----------------------------------------------------GIVKKQADTANQNATAALQSADRKVPLTRKVNNKELLADIDLNAADVGTYNKSEIDAHIN-------KVEQLADTANKNATSAI--------------------------------------------------------------------------------------------------------QNADSKVPLTRKVNGKELLTDIELNATDIGTYNKVEINE-------HISKVE----KLAETANQNATTAIQNADSKVPLTRKVNDKELSVDIKLDAADVGAYNKVETDDRISDVKTQVNNVNKLAETANHNATTAIQSADNKVPLTRKVNDKELSADIKLDAADVGAYNKVETDTHINIVKTQVDNVNKLAETANQNATTAIQNADSRVPLTRKVNDKELSVDIKLDAADVGAYNKVETDTHINI----VKTQV-------DNVNKLAET---------------------ANQNATTA------------------------IQNADSRVPLTRKVNGKELSADIQLSAADVGAYTKVETDTHINIVKTQVDNV------------------------------------NKLAET--------------------------------------ANLNATTAIQNADSKVPLIRKINDKELSVDIKLGAADVGAYTREDTDAHIKDVKVLAETANQNATTAIQNTDSKVPLTRKVNGKELSADIQLSAADIGAYSQKETGDRIS----------------------------------------------------DVKTQVDNVNKLAETANQNATTAIQSADSKVPLTRKVNDKELSADIKLGAADVGAYTKEDTDAHINNVKTQVDNVNKLAETANLNATTAIQNADSKVPLIRKINDKELSADIKLGAADVGAYTREDTDAHIKDVKVLAETANQ----------------------------------------------------------------------------------------------------------------------NATTAIQSADSKVPLTRKVNDKELSADIKLGAADVGAYAKEDTDAHINNVKTQVDNVNKLAETANLNATTAIQSADSKVPLTRKVNDKELSADIKLNAADIGAYTKVETDDHINNVKVLAETANQNATTAIQSADSKVPLTRKVNDKELSVDIKLNAADVGAYTREDTDAHIKDVKVLAETANQNATTAIQNADSKVPLTRKVNGKELSADIQLSAADVGAYSQKETDDHINIVKTQVDNVNKLAETANLNATTAIQNADSRVPLTRKVNDKELSADIKLGATDVGAYTKEETDTHINNVKTQVDNVNKLAETAN--------------------------------------LNATTAIQNADSKVPLIRKINDKELSADIKLGAADVGAYTREDTDAHIKDVKV-------LAETANLNATTAIQSAGSRVPLTRKVNDKELSADIKLSAADVNAYSQKEIDDRISDVKTQVGNVNKLAET---------------------------------------------ANQNATTAIQNADNKVPLTRKVNDKELSVDIKLDAADVGAYNKVETDTHISIVKTQVDNVNK-----------------------------------------------------------LAETANQNATTAIQNADSKVPLTRKVNGKELSVDIQLSAADVGAYSQKETDDHINIVKTQVD-------------------------------------NVNKLAETANQ----N--------ATTAIQ-NADSKVPLTRKVNDKELSVDIKLD-----------------------------------------------------------AADVGAYNKVETDTHI--------------------NNVKVLAETANQ----------------------------------------------------NATTAIQSADSKVPLTRKVNGKELLTDIELNAADIGTYNRTEIDDRI----------------------------------------------NKV---------------------------------------------DKLADTAN----QNATSAIQSAGSKVPLIRKVNGKELSTDIQLIADDVGAYNKKETDDRI-----------------------------------------------------SIVDKLADTA-----------------------------------NKNAISAIQNVDSKVPLTRKVNGKELSTDIELTATDIDVYNKADVNILFEDVKELANNANNNADNKVPLTRTVNGKALLTDIKLQASDLNVYSKGEVDSRIEDVKELANSANNNADSRVPLTRTVNGKALLSDIKLIASDVGAYTKAETDLRISKVEDLAKSANNNA-------SGRLEKGQNGADIPDKKAFVKNLGLSDLIGLGIESRRVGTDVTIIKLGDIIKINGLAVAIEPIGEVNSFVIGGVTYYTHYYKIQLPISLPNGIISCHASIVGNNFDNQQPGYLADVKTQRNNPNGVGVSKDTLTISVTTPQVGWVPHFDYQVIGY
272661	GC_00002660		X_bovienii_MM1	3575	66	67	2	0	0.807228	0.682302	0.739526	X	Mobilome: prophages, transposons	COG5301	Phage-related tail fiber protein (PDB:6CL6)			MSTKYFALLTHAGTSKLENAATSGTKLEITHMAVGDGGGSLPVPNASQSKLINEKHRAEIDVLTIDPKKPNQIIAEQVLPEGQGGWWIREIGLFDKDGTLVAVGNCADLYKPQLQEQTVSMALPVSNSDWTD-WVNELFSGLATRNYVREKIKDHAESRNHPDATLKEKGLVTLSNAVDSDNETHAATSKAVRTTYALATKAYDL-------ANVTKPT--DKWVPLTRKVNGKELSSDININAVDVGTYNKAEIDTQVNKAVETADSKVPLTRKVNGKELSSDININAVDVGTYNKAEIDTQVNKAVETADSKVPLTRKVNGKELKEDIVLSAADLDTYKKDEIDQKVGKVEALA-------ETANKNATSAIQSADSKVPLTRKVNGKELLTDIELTALDVNAYNRPETDELI-----------------------------------------------------GIVKKQADTANQNATAALQSADSKVPLTRKVNNKELLTDIDLNAADIGTYNKSEIDAHIN-------KVEQLADTANKNATSAI--------------------------------------------------------------------------------------------------------QNADSKVPLTRKINGKELLTDIELNATDIGTYNKVEINE-------HISKVE----KLAETANQNATTAIQNADSKVPLTRKVNDKELSVDIKLD------------------------------------------------------------------------------------------------------------------------------------AADVGAYNKVETDTHINI----VKTQV-------DNVNKLAET---------------------ANQNATTA------------------------IQNADSKVPLTRKVNGKELSADIQLSAADIGAYTKVETDDHINNVKTQVDNV------------------------------------NKLAET--------------------------------------ANLNATTAIQSADSKVPLTRKVNDKELSADIKLNAADIGAYTKVETDDHINNVKVLAETANHNATTAIQSADSKVPLTRKVNDKELSADIKLSAADVGAYSQKETDDRIS----------------------------------------------------DVKTQVDNVNKLAETANQNATTAIQSADSKVPLTRKVNDKELSADIKLGAADVGAYTKVETDDRINDVKTQVDNVNKLAETANQNATTAIQNADSKVPLTRKVNDKELSVDIKLNAADVGAYTREDTDAHIKDVKVLAETANQ----------------------------------------------------------------------------------------------------------------------NATTAIQSADSKVPLTRKVNDKELSADIKLGAVDVGAYTKEDTDAHIKDVKVLAETANLNATTAIQSADSKVPLTRKVNDKELSADIKLGAADVGAYAKEETDAHINNVKTQVDNVNKLAETANLNATTAIQSADSKVPLTRKVNDKELSADIKLNAADIGAYTKVETDDHINNVKVLAETANHNATTAIQSADSKVPLTRKVNDKELSADIKLSAADIGAYSQKETDDHINNVKTQVDNVNKLAETANLNATTAIQNADSKVPLTRKVNDKELSADIKLGAADIGAYSQKETDDRIRDVKTQVDNVNKLAETAN--------------------------------------LNATTAIQNADSKVPLTRKVNDKELSADIKLNAADVGAYTKEDTDAHIKDVKV-------LAETANQNATTAIQSADSKVPLTRKVNDKELSADIKLSAADVNAYSQKETDDRISDVKIQVGNVNKLAET---------------------------------------------ANLNATTAIQNADSKVPSTRKVNDKELSADIKLDAADVGAYNKVETDTHINIVKTQVDNVNK-----------------------------------------------------------LAETANLNATTAIQNADSKVPLTRKVNGKELSADIQLSAADVGAYNKVETDDHINNVKTQVN-------------------------------------NVNKLAETANQ----N--------ATTAIQ-SADSKVPLTRKVNDKELSVDIKLD-----------------------------------------------------------AADVGAYNKVETDTHI--------------------NNVKVLAESANQ----------------------------------------------------NATTAIQSADSKVPLTRKVNGKELLTDIELSAADIGTYNRTEIDDRI----------------------------------------------NKV---------------------------------------------DKLADTAN----QNATSAIQSAGSKVPLIRKVNGKELSTDIQLIADDVGAYNKKETDDRI-----------------------------------------------------NIVDKLADTA-----------------------------------NKNAISAIQNVDSKVPLTRKVNGKELSTDIELTATDINVYNKADVNILFEDAKELANNANNNADNKVPLTRTVNGKSLLTDIKLQASDLNVYSKGEVDSRIEDVKELANSANNNADSRVPLTRTVNGKALLSDIKLIASDVGAYTKAETDLRISKVEDLAKSANNNA-------SGRLEKGQNGADIPDKKAFVKNLGLSDLIGLGIESRRVGTDVTIIKLGDIIKINGLAVASEPIGEVNSFVIGGVTYYTHYYKIQLPISLPNGIISCHASIVGNNFDNQQPGYLADVKTQRNNPNGVGVSKDTLTISVTTPQVGWVPHFDYQVIGY
272662	GC_00002660		X_bovienii_MM17	1669	66	67	2	0	0.807228	0.682302	0.739526	X	Mobilome: prophages, transposons	COG5301	Phage-related tail fiber protein (PDB:6CL6)			MSTKYFALLTHAGTSKLENAATSGTKLEITHMAVGDGGGSLPVPNASQSKLINEKHRAEIDVLTIDPKKPNQIIAEQVLPEGQGGWWIREIGLFDKDGTLVAVGNCADLYKPQLQEQTVSMALPVSNSDWPG-WVNELFSGLATRNYVREKIKDHAESRNHPDATLKEKGLVTLSNAVDSDNETHAATSKAVRTTYALATKAYDL-------ANVTKPT--DKWVPLTRKVNGKELSSDININAADVGTYNKAEIDIQVNKAVETAGSKVPLTRKVNGKELSSDININAVDVGTYNKAEIDTQVNKAVETADSKVPLTRKVNGKELKEDIVLSAADLDTYKKDEIDHKVGKVEALA-------ETANKNATSAIQSADSKVPLIRKVNGKELLTDIELTALDVNAYNRPETDELI-----------------------------------------------------GIVKKQADTANQNATAALQSADSKVPLTRKVNNKELLTDIDLNAADVGTYNKSEIDAHIN-------KVEQLADTANKNATSAI--------------------------------------------------------------------------------------------------------QNADSKVPLTRKVNGKELLTDIELNATDIGTYNKVEINE-------HISKVE----KLAETANQNSTTAIQSADSKVPLTRKVNDKELSVDIKLD------------------------------------------------------------------------------------------------------------------------------------AADVGAYNKVETDTHINI----VKTQV-------DNVNKLAET---------------------ANQNATTA------------------------IQNADSKVPLTRKVNGKELSADIQLSPADIGAYSQKETDDHINIVKTQVDNV------------------------------------NKLAET--------------------------------------ANHNATTAIQSADSKVPLTRKVNDKELSADIELSAADVGAYTKD----------------------------------------------------------------------------------------------------------------------DTDAHIKDVKVLAETANKNATTAIQSADSKVPLTRKVNDKELSADIKLSAADVGAYSQKETDDRISDVKTQVDNVNKLAETANLNATTAIQNADSK---------------------------------------------------------------------------------------------------------------------------------------------------------------------------------------------------------------------------------------------------VPLTRKVNDKELSADIKLNAADIGAYSQKETDDHINNVKVLAETANKNAITAIQS-----------------------------------------------------------ADSKVPLTRKVNDKELSVDIRLSAADVGAYTREDTDAHIKD-------VKVLAETANQNATTAIQSADSKVPLTRKVNGKELSADIQLSAADIGAYSQKETDDRISDVKTQVDNVNKLAETAN--------------------------------------QNATTAIQSADSKVPLTRKVNDKELSADIKLNAADVGAYSQKETDAYIKDVKV-------LAETANQNATTAIQSADSKVPLTRKVNDKELSADIKLSAADVNAYSQKETDDRISDVKTQVGNVNKLAET---------------------------------------------ANQNATTAIQNADSKVPLTRKVNDKELSVDIKLDAADVGAYNKVETDTHINIVKTQVDNVNK-----------------------------------------------------------LAETANLNATTAIQNADSKVPLTRKVNGKELSADIQLSAADIGAYSQKETDDHINIVKIQVD-------------------------------------NVNKLAETASQ----N--------ATTAIQ-NADSKVPLTRKVNDKELSADIKLS-----------------------------------------------------------AADIGAYTKVETDDHI--------------------NNVKVLAETANQ----------------------------------------------------NATTAIQSADSKVPLTRKVNGKELLTDIELSAADIGTYNRTEIDDRI----------------------------------------------NKV---------------------------------------------DKLADTAN----QNATSAIQSAGSKVPLIRKVNGKELSADIQLTADDVNAYNKKETDDRI-----------------------------------------------------NIVDKLADTA-----------------------------------NKNAISAIQNIDSKVPLTRKVNGKELSTDIELTATDIDVYNKVDVNILIEDVKELANNANNNADNKVPLTRTVNGKALLTDIKLQASDLNVYSKGEVDSRIEDVKELANSANNNADSRVPLTRTVNGKALLSDIKLIASDVGAYTKAETDLRISKVEDLAKSANNNA-------NGRLEKGQNGADIPDKKAFVKNLGLSDLIGLGIESRRVGADVTIIKLGDIIKINGLAVASEPIREVNSFVIGGVTYYTHYYKIQLPISLPNGIISCHASIVGNNFDNQQPGYLADVKTQRNNPNGVGVSKDTLTISVTTPQVGWVPHFDYQVIGY
272663	GC_00002660		X_bovienii_Oregonense	3478	66	67	2	0	0.807228	0.682302	0.739526	X	Mobilome: prophages, transposons	COG5301	Phage-related tail fiber protein (PDB:6CL6)			MSTKYFALLTHAGTSKLENAVTSGTKLEITHMAVGDGGGSLPVPNVNQSKLINEKHRAEIDVLTIDPKKTNQIIAEQVLPEGQGGWWIREIGLFDKDGTLVAVGNCADLYKPQLQEQTVSMALPVSNSDWTG-WVNELFSGLATRNYVREKIKDHAESRNHPDATLKEKGLVTLSNAVDSDNETHAATSKAVRTTYALATKAYDL-------ANITKPT--DKW------------------------------------------------------------------------------------------VPLTRKVNGKELKEDIVLNAADLDTYKKDEIDQKVGKVDALA-------ETANKNATSAIQSADSKVPLTRKVNGKELLTDIELTALDVNAYNRPETDELI-----------------------------------------------------GIVKKQSDTANQNATAALQSADSKVPLTRKVNNKELLTDIDLNAADVGTYNKSEIDAHIN-------KVEQLADTANKNATSAI--------------------------------------------------------------------------------------------------------QNADSKVPLTRKVNGKELLTDIELNATDIGTYNKVEINE-------HISKVE----KLAETANHNATTAIQSADNKVPLTRKVNGKELLTDIELS------------------------------------------------------------------------------------------------------------------------------------AADVGAYNKVETDDHINN----VKTQV-------DNVNKLAET---------------------------------------------------------------------------------------------------------------------------------------------------------------------------------------------------------------------------------------------------------------------------------------------------------------------------------------------------------------------------------------------------------------------------------------------------------------------------------------------------------------------------------------------------------------------------------------------------------------------------------------------------------------------------------------------------------------------------------------------------------------------------------------------------------------------------------------------------------------------------------------------------------------------------------------------------------------------------------------------------------------------------------------------------------------------------------------------------------------------------------------------------------------------------------------------------------------------------------------------------------------------------------------------------------------------------------------------------------------------------------------------------------------------------------------------------------------------------------------------------------------------------------------------------------------------------ANQ----------------------------------------------------NATTAIQSADSKVPLTRKVNGKELLTDIELSSADIGTYNRTEIDDRI----------------------------------------------NKV---------------------------------------------DKLADTAN----QNATSAIQNADSKVPLIRKVNGKELSTDIQLIADDVGAYNKKETDDRI-----------------------------------------------------NIVDKLADTA-----------------------------------NKNAISAIQNVDSKVPLTRKVNGKELSTDIELTATDIDVYNKADVNILFEDAKELANNANNNADNKVPLTRTVNGKSLLTDIKLQASDLNVYSKGEADSRIEDVKELANNANNNADSRVPLTRTVNGKALLSDIKLIASDVGAYTKAETDLRISKVEDLAKSANNNA-------SGRLEKGQNGADIPDKKAFVKNLGLSDLIGLGIESRRVGTDVTIIKLGDIIKINGLAVANEPIGEVNSFVIGGVTYYTHYYKIQLPISLPNGIISCHASIVGNNFDNQQPGYLADVKTQRNNPNGVGVSKDTLTISVTTPQVGWVPHFDYQVIGY
272664	GC_00002660		X_bovienii_SS_2004	786	66	67	2	0	0.807228	0.682302	0.739526	X	Mobilome: prophages, transposons	COG5301	Phage-related tail fiber protein (PDB:6CL6)			MSTKYFALLTHAGTSKLENAATSGTKLEITHMAVGDGGGSLPIPNVTQSKLINEKHRAEIDVLTIDPKKPNLIIAEQVLPEGQGDWWIREIGLFDKDGTLVAVGNCADLYKPQLQEQTVSMALPVSNSDWTG-WVNELFSGLATRNYVREKIKDHAESRNHPDATLKEKGLVTLSNAVDSDNETHAATSKAVRTTHALA--------------------------------------------------------------------------------------------------------------------------------------------------------------------ETANKNATSAIQSADSKVPLTRKVNGKELLTDIELTALDVNAYNRAETDELI-----------------------------------------------------GIVKKQTDTANQNATAALQSADSKVPLTRKVNNKELLTDIDLNAADVGTYNKSEIDAHIN-------KVEQLADTANKNATSAI--------------------------------------------------------------------------------------------------------QNADNKVPLTRKVNGKELLTDIELNATDIGTYNKVEINE-------HISKVE----KLAETANQNATTAIQNADSKVPLTRKVNGKELSADIQLN------------------------------------------------------------------------------------------------------------------------------------AADIGAYTKVETDDHINN----VKTQV-------GNVNKLAET---------------------ANHNATTA------------------------IQSADNKVPLTRKVNDKELSADIKLSAADVNAYSQKETDDRISDVKTQVGNV------------------------------------NKLAET--------------------------------------ANHNATT--------------------------------------------------------------------------------------------------------------------------------------------------------------------------------------------------------------------------------------------------------------------------------------------------------------------------------------------------------------------------------------------------------------------------------------------------------------------------------------------------------------------------------------------------------------------------------------------------------------------------------------------------------------------------------------------------------------------------------------------------------------------------------------------------------------------------------------------------------------------------------------------------------------------------------------------------------------------------------------------------------------------------------------------------------------------------------------------------------------------AIQSADNKVPLTRKVNDKELSADIKLSAADVNAYSQKETDDRISDVKTQVG-------------------------------------NVNKLAETANH----N--------ATTAIQ-SADNKVPLTRKVNDKELSADIKLD-----------------------------------------------------------AADVGAYNKVETDTHI--------------------NNVKVLAETANQ----------------------------------------------------NATTATQNADSKVPLIRKVNGKELLTDIELSAADIGTYNRTEIDDRI----------------------------------------------NKV---------------------------------------------DKLAETAN----QNATSAIQSAGSKVPLIRKVNGKELSTDIQLIADDVGAYNKKETDDRI-----------------------------------------------------NIVDKLADTA-----------------------------------NKNAISAIQNVDSKVPLNRKVNGRELSTDIELTATDIDVYNKADVNILFEDAKELANNANNNADNKVPLTRTVNGKSLLTDIKLQASDLNVYSKGEVDSRIDDVKELANSANNNADSRVPLTRTVNGKALLSDIKLIASDVSAYTKAETDLRISKVEDLAKSANNNA-------SGRLEKGQNGADIPDKKAFVKNLGLSDLIGLGIESRRVGTDVTIIKLGDIIKINGLAVASEPIGEVNSFVIGGVTYYTHYYKIQLPISLPNGIISCHASIVGSNFDNQQPGYLADVKTQRNNPNGVGVSKDTLTISVTTPQVGWVPHFDYQVIGY
272665	GC_00002660		X_bovienii_feltiaeML	634	66	67	2	0	0.807228	0.682302	0.739526	X	Mobilome: prophages, transposons	COG5301	Phage-related tail fiber protein (PDB:6CL6)			---------------------------------------------------------------------------------------------------------------------------------------------------------------------------------------------------------------------------------------------------------------------------------------------------------------------------MPLTRKVNDKELSADIKLSAADIGAYSQKETDDHINNVKTQVDNVNKLAETANLNATTAIQSADSKVPLTRKVNDKELSADIKLGAADVGAYTKEETDAHINS--VKTQ--------------------------------------------VDNVNKLAETANQSATTAIQSADSKVPLTRKVNDKELSADIKLNAADIGAYTKVETDDHIN-------NVKVLAETANQNATTAI--------------------------------------------------------------------------------------------------------QSADSKVPLTRKVNDKELSVDIKLNAADVGAYTKEDTDA-------HIKDVK----VLAETANQNATTAIQNADSKVPLTRKVNDKELSADIKLS------------------------------------------------------------------------------------------------------------------------------------AADVGAYSQKETDDHINI----VKTQV-------DNVNKLAET---------------------ANLNATTA------------------------IQNADSKVPLTRKVNGKELSADIQLGAADVGAYSQKETDDRISDVKTQVDNV------------------------------------NKLAET--------------------------------------ANLNATTAIQN----------------------------------------------------------------------------------------------------------------------------------------------------------------------------------------------------------------------------------------------------------------------------------------------------------------------------------------------------------------------------------------------------------------------------------------------------------------------------------------------------------------------------------------------------------------------------------------------------------------------------ADSKVPLTRKVNDKELSADIKLNAADVGAYTREDTDAHINN-------VKVLAETAN-------QNATT-------------------------------------------------------------------------------------------------------------------------------------------------------------------AIQSADSKVPLTRKVNDKELSADIKLSAADVNAYSQKETDNRISDVKTQVGNVNKLAET---------------------------------------------ANQNATTAIQNADNKVPLTRKVNDKELSADIQLSAADVGAYNKVETDTHINIVKTQVDNVNK-----------------------------------------------------------LAETANLNATTAIQNADSKVPLTRKVNGKELSADIQLSAADTGAYSQKETDDHINIVKTQVD-------------------------------------NVNKLAETANQ----N--------ATTAIQ-SVDSKVPLTRKVNDKELSADIQLG-----------------------------------------------------------AEDVGAYTKEETDTHI--------------------NNVKVLAETANQ----------------------------------------------------NATTAIQSAGSKVPLTRKVNGKELLTDIELSAADIGTYNRTEIDDRI----------------------------------------------NKV---------------------------------------------DKLADTAN----QNATSAIQSAGSKVPLIRKVNGKELSTDIQLIADDVGAYNKKETDDRI-----------------------------------------------------SIVDKLADTA-----------------------------------NKNAISAIQNVDSKVPLTRKVNGKELSTDIELTAIDIDVYNKADVNILFEDVKELANNANNNADNKVPLTRTVNGKSLLTDIKLQASDLNVYSKGEVDSRIEDVKELANSANNNADSRVPLTRTVNGKALLSDIKLIASDVGAYTKAETDLRISKVEDLAKSANNNA-------SGRLEKGQNGADIPDKKAFVKNLGLSDLIGLGIESRRVGTDVTIIKLGDIIKINGLAIASEPIGEVNSFVIGGITYYIHYYKIQLPTSLPNGIISCHASIVGNNFDNQQPGYLADVKTQRNNPNGVGVSKDTLTISVTTPQVGWVPHFDYQVIGY
272666	GC_00002660		X_bovienii_feltiae_FR	2130	66	67	2	0	0.807228	0.682302	0.739526	X	Mobilome: prophages, transposons	COG5301	Phage-related tail fiber protein (PDB:6CL6)			------------------------------------------------------------------------------------------------------------------------------------------------------------------------------------------------------------------------------------------------------------------------------------------------------------------------------------------------------------------------------------------------------------------------------------------------------------------------------------------------------------------------------------------------------------------------------------------------------------------------------------------------------------------------------------------------------------------------------------------------------------------------------------------------------------------------------------------------------------------------------------------------------------------------------------------------------------------------------------------------------------------------------------------------------------------------------------------------------------------------------------------------------------------------------------------------------------------------------------------------------------------------------------------------------------------------------------------------------------------------------------------------------------------------------------------------------------------------------------------------------------------------------------------------------------------------------------------------------------------------------------------------------------------------------------------------------------------------------------------------------------------------------------------------------------------------------------------------------------------------------------------------------------------------------------------------------------------------------------------------------------------------------------------------------------------------------------------------------------------------------------------------------------------------------------------------------------------------------------------------------------------------------------------MPLTRKVNGKELSADIQLSAADIGAYSQKETDDHINIVKTQVD-------------------------------------NVNKLAETANQ----N--------ATTAIQ-SADSKVPLTRKVNDKELSVDIRLG-----------------------------------------------------------AADVGAYTKEETDTHI--------------------NNVKVLAETANQ----------------------------------------------------NATTAIQSADSKVPLTRKVNGKELLTDIELSAADIGTYNKTEIDERI----------------------------------------------NKV---------------------------------------------DKLADTAN----QNAISAIQNADSKVPVTRKVNGKELLTDIQLTADDVGAYNKKETDDRI-----------------------------------------------------NIVDKLADTA-----------------------------------NKNAISAIQNVDSKVPLTRKVNGKELSTDIELTAIDIDVYNKADVNILFEDVKELANNANNNADNKVPLTRTVNGKSLLTDIKLQASDLNVYSKGEVDSRIEDVKELANSANNNADSRVPLTRTVNGKALLSDIKLIASDVGAYTKAETDLRISKVEDLAKSANNNA-------SGRLEKGQNGADIPDKKAFVKNLGLSDLIGLGIESRRVGTDVTIIKLGDIIKINGLAIASEPIGEVNSFVIGGITYYTHYYKIQLPTSLPNGIISCHASIVGNNFDNQQPGYLADVKTQRNNPNGVGVSKDTLTISVTTPQVGWVPHFDYQVIGY
272667	GC_00002660		X_cabanillasii_T	3633	66	67	2	0	0.807228	0.682302	0.739526	X	Mobilome: prophages, transposons	COG5301	Phage-related tail fiber protein (PDB:6CL6)			MSTKYFSLLTDSGANKLENAATSGSKLEITHMAVGD--GNLSTPNANQTQLINERHRAEIDRLFIDPKNPNQVIVEQVLPEDEGSWWIREIGLFDKDGTLVAVGNCAELYKSQMHEQTIRMLLPIDNINLIG-SFDELFSGLATRRYVRDRIRNHAESRNHPDATLKNKGFVILSNAVDSNSEAHAATSKAVKSANELAQKAYDL-------ANPENAK--KKWVPLTRRVNDKELVNDITLVAADVGAYTKEETNTLIKDSDAQVMKVTESK-----------------------------------------VPLTRRVNDKELVNDITLTAADVGAYSKEETNTLIKDSDAPIMQEA---QKALHEAHRALKDADSKVPLTRRVNDKELVNDITLTAADVGAYTKEETNTLIKDSDAQVIKVADSKVPLTRRVNDKELVNDITLTAADVGAYSKEETNTLIKDSDAPIMQEAQKALHEAHRALKDADSKVPLTRRVNDKELVNDITLVAADVGAYTKEETNTLIK---DSDAPIMQEAQQALKAAESKVPLTRRVNDKELVNDITLVAADVGAYTKEETNTLIKDSDAQVI--------------------------------------------------------------KVADSKVPLTRRVNDKELVNDITLTAADVGAYSKEETNT-------LIKDSDAPIMQEAQKALHEAHRALKDAESKVPLTRRVNDKELVNDITLT------------------------------------------------------------------------------------------------------------------------------------AADVGAYNKEETNTLIKDSDAPIMQEAQRALNEAQQAVKTADSKVPLTRRVNDKELVNDITLTAADVGAYTKDETDTQV-----------------MKVADSKVPLTRRVNDKELVNDITLVAADVGAYTKEETDARIKDGDTQVMKVADSKVPLTRRINDKELVNDITLAAADVGAYTKDETDTRIKDSGTP-----------------------------------IMQEAQQALKAAESKVPLTRRVNDKELVNDITLVAADVGAYTKDETNT-------------------------------------------------------------------------------------------------------------------------RIKDSGTPIMQEAQQALKAAESKVPLTRRVNDKELVNDITLTAADVGAYTKEETDTRIKDGDAQVMKVTES--------------------------------------------------------------------------------------------------------------------------------------------------------------------------------------------------------------------------------------------------------------------KVPLTRRINDKELVNDITLAAADVGAYTKDETDTQVMKV----------------------------------------------------------------------------ADSKVPLTRRINDKELVNDITLTAADVGAYTRDETDARIKD-----SGAPIMQEAQQ-----ALKAAESKVPLTRRVNDKELVNDITLAAADVGAYTKDETDAQIMKV--------------------------------------------------------------ADSKVPLTRRVNDKELVNDITLVAADVGAYTRDETDARIKDSGA----------PIMQEAQQALKAAESKVPLTRRVNDKELVNDITLAAADVGAYTKDETDTRIKDSGTP-------------------------------------------------------IMQEAQQALKAAESKVPLTRRVNDKELVNDITLAAADVGAYTKDETDTRIKDSGAPIMQEAQ--------------------------------------------------------------KALHEAHRALKDAESKVPLTRRINDKELVNDITLVAADVGAYTKDETDARIKDGDEQVM----------KVAENKVPLTRRVNDKELVNDITLVAADVGAYTRDETDTRIKDSGAPIMQEAQQALK-AAESKVPLTRRVNDKELVNDITLV-----------------------------------------------------------AADVGAYTKDETDAQIMKVADSKVPLTRRVNDKELVNDITLVAADVGAYTRDETDTRIKDSGAPIMQEAQKALH--------------------------EAHRALKAAESKVPLTRRVNDKELVNDITLVAADVGAYTKEETDARIKDGDAQVIKVADSKVPLTRRVNDKELVNDITLVAADVGAYTKEETDARIKDGDAQVMKVADSKVPLTRRVNDKELVNDITLIAADVGAYSKEETNTLIKDSDAPIMQEAERALKAAESKVPLTRRVNDKELVNDITLVAADVGAYTKEETDARIKDGDAQVMKVADSKVPLTRRVNDKELVNDITLTAADVGAYTKEETDTRIKDGDAQVMKVADSKVPLTRRINDKELINDIKLAAADVGAYTKEETDARIKDGDAQVMKVADSKVPLTRRINNKELVNDIKLVAADVDAYNKEETSQLIDNIHELVNSANNNADSKVPMTRTVNNKALLTDITLTASDIDTYTRGEIDQQIHTVRKLANDANNNVNGKVPLTRTVNSKALLADIVLTAYDVGAYSKNEVDSRIGKV-------NANA-------NSRLAKNENGADIPDKNAFVRNLGLANLVGLNIESRLIGQDATVIRLGDIVQINGTAVASDSIQAVNMSVIGGITYYTNYYKVQLPISLSNGIISCHASIVGDNFDAQSPGYPADVKTQRNNPDGMGISKDTLTISVTTPQLGWIPQFYYEVMGY
272668	GC_00002660		X_doucetiae_T	1310	66	67	2	0	0.807228	0.682302	0.739526	X	Mobilome: prophages, transposons	COG5301	Phage-related tail fiber protein (PDB:6CL6)			MSTKYFALLTHAGTKKLEKAALSGIKLEITHMAVGD-----------------------------------------------------------------------------------------------------------------------------------------------------------------------------------------------------------------------------------------------------------------------------------------------------------------------------------------------------------------------------------------LV--------------------------------------------------------------------------------------------------------------------------------------------------------------------------------------------------------------------------------------------------------------------------------------------------------------------------------------------------------------------------------------------------------------------------------------------------------------------------------------------------------------------------------------------------------------------------------------------------------------------------------------------------------------------------------------------------------------------------------------------------------------------------------------------------------------------------------------------------------------------------------------------------------------------------------------------------------------------------------------------------------------------------------------------------------------------------------------------------------------------------------------------------------------------------------------------------------------------------------------------------------------------------------------------------------------------------------------------------------------------------------------------------------------------------------------------------------------------------------------------------------------------------------------------------------------------------------------------------------------------------------------------------------------------------------------------------------------------------------------------------------------------------------------------------------------------------------------------------------------------------------------------------------------------------------------------------------------------------------------------------------------------------------------------------------------------------------------------------------------------------------------------------------------------------------------------------------------------------------------------------------------------------------------------------------------------------------------------------------------------------------------------------------------------------------------------------------------------------------------------------------------------------------------------------------------------------------------------------------------------------------------------------------------------------------------------------------------------------------------------------------------------------------------------------------KWKP---------
272669	GC_00002660		X_ehlersii_T	1487	66	67	2	0	0.807228	0.682302	0.739526	X	Mobilome: prophages, transposons	COG5301	Phage-related tail fiber protein (PDB:6CL6)			MSTEYFALLTQAGTEKLEKAASSGIKLEITHMAVGDGGGSSPTPNVNQSGLINEKHRAELDALLINPQTPAQVIAEQILPEGEGNWWVREIGLFDKDGTLIAVGNCAELYKPESQEQAIRMALTVNNSGLTG-WIKELLSGFASRSYVREKIKEHAESRDHPSATLGKRGFVALSNEVGSDSEVHAATPKAVKIAYELANQANES-------VNSILST--NKY------------------------------------------------------------------------------------------VPSTRKVNGKELSKDIELTATDVGAYDKIQTDSLV--------------DRVSQTANKALDQVSTKVPLSRKINGKELISDIGITAHDVNAYTRQEVDGLI-----------------------------------------------------ANVDKSANTANENANEALKQLDKKVPLSRKINNKELLIDIQLTANDVGTYDKKEIDDRIN-------TVQQATDTANNNANTAI--------------------------------------------------------------------------------------------------------QELSKKVPESRKINNKELTTDIELGAADVGTYNKVEIDD-------RIGNVE----KLAETANNNANTAIQDAKNKVPESRKINGKELLSDIELR------------------------------------------------------------------------------------------------------------------------------------AVDVGAYGKEETDAIIKD----VKVQI-------DNVNNLAEN---------------------ANNNANTA------------------------TQDAKSKVPLTRKVNGKELSADIQLTAADIDTYNKAEIDDRV-------SKV------------------------------------DKLAET--------------------------------------ANQQANDALQR----------------------------------------------------------------------------------------------------------------------------------------------------------------------------------------------------------------------------------------------------------------------------------------------------------------------------------------------------------------------------------------------------------------------------------------------------------------------------------------------------------------------------------------------------------------------------------------------------------------------------VNNSVPSTRKVNGKELLTDIELSAADVDTYNKAEIDDRVGK-------VDKLAESAY-------NNANT-------------------------------------------------------------------------------------------------------------------------------------------------------------------AIKDANSKVPLTRKVNGKELSTDVQLTAADIDTYNKAEIDDRVSKVDKLAET----------------------------------------------------ANQQANAALNSADNKVPLSRKVNGKELSADVQLTAADIDTYNKAEIDDRVGKVDKLAETANN------------------------------------------------------------------NANIAIQAAKDKVPSTRKVNGKELITDIELTASDIHAYNKKETDDLINGVKAQVD-------------------------------------NVQQLANTANN----N--------ASLAIQ-ELDKKVPESRKINGKELSADIQLT-----------------------------------------------------------AADVDAYNKGETDAQI--------------------KDVKSLADTANQ----------------------------------------------------HANDALKGVSNSVPSTLKVNGKELLTDIELTAADVGTYNKVEIDDRI----------------------------------------------GKV---------------------------------------------DKLAESAY----NKAETASKDANNKVPSTRKVNGKELLTDIELHAVDVGTYNKAELDDSI-----------------------------------------------------GKVEKLADAA-----------------------------------NQTANSAVQLADSKVPLTRKINGKELSTDIELTAANVDTYNKAEINILIDEVKETANNAHNTAEHKVPLTRTVNGKALLSDIDLTASDVNAYTKVEVESRLEDIKGLANKANNNADSRVPLTRTVNGKALLSDIKLTASDVGAYSKVEVDTRISKVETLASDANTNAIAAKANADSRLAKSKNGADIPDKQAFVRNLGLGNLIGLGIESRRIIDEHTIIKLGEIFVINGVAVGSEPIGDSHAAEIGGVTYYTHFYKIKLPTTLPNGIISCQASVVGDNFDNQRPSYLADVKTQRGNANGDGLSKDTLTISITTPQLGWVPNFYYQVIGY
272670	GC_00002660		X_griffinae_ID10	1505	66	67	2	0	0.807228	0.682302	0.739526	X	Mobilome: prophages, transposons	COG5301	Phage-related tail fiber protein (PDB:6CL6)			MSTKYFALLTQAGTEKLERAASSGVKLEITHMAVGDGGGSSPTPNVNQSGLINEKHRAELDALIVNPQTPGQVIAEQILPEGEGNWWVREIGLFDKDGTLIAVGNCAELYKPESQEQAIRMALTVSNNGLTG-WIKELLSGFASRNYVREKIKEHAESRNHPSATLGKKGFVALSNEVGSDSEVHAATPKAVKTAYELANQANES-------VNLVLST--NKY------------------------------------------------------------------------------------------VPSTRKVNGKELSKDIELTTTDIGAYDKIQTDTLV--------------DEAKQSAKKAAELANTKVPLSRKINGKELLTDVEITAHDVNAYTRQEVNGLI-----------------------------------------------------ANVEKSANTANENANDALKQLDKKVPTDRKINNKELITDIQLTANDVDTYDKKEIDDRIN-------TVQKIADTANNTANTAT--------------------------------------------------------------------------------------------------------QELGKKVPESRKINGKELTTDIELSAADVGTYNKVEIDD-------RISNVE----KLTETANNNANTAIQELGKKVPESRKINGKELLSDIELR------------------------------------------------------------------------------------------------------------------------------------AVDVGAYGKEETDAIIKD----VKVQI-------DNVNNLAEN---------------------ANNNANTA------------------------TQEAKSKVPLTRKVNGKELSADIHLTAADVDTYNKAEIDDRI-------GKV------------------------------------DKLAET--------------------------------------ANQRASEALNE----------------------------------------------------------------------------------------------------------------------------------------------------------------------------------------------------------------------------------------------------------------------------------------------------------------------------------------------------------------------------------------------------------------------------------------------------------------------------------------------------------------------------------------------------------------------------------------------------------------------------VAHSVPSTRKVNGKALTTDIELSAADVGTYNKVEIDDRIGK-------VDKLAESAN-------NNANT---------------------------------------------------------------------------------------------------------------------------------------------------------------------------------------------------------------------------------------------------------------------------------------------------------------------------------------------------------------------------------------------------------------AIQDAKNRVPSTRKVNGKELLTDIELTASDVHAYNKKETDDLISGVKTQID-------------------------------------NVQQLANTAND----N--------AYNAIQ-ELDQKVPKSRRINGKELSADIQLI-----------------------------------------------------------AADVDAYNKGETDAQI--------------------KDVKALADIANQ----------------------------------------------------NANEALKKVDNRVPSIRKVNGKELLTDIELTAADVGTYNKVEIDDRV----------------------------------------------GKV---------------------------------------------DKLAESAY----NKAETASKDANSKVPSTRKVNGKELLTDIELNAADVGTYNKAELDESI-----------------------------------------------------DKIDKRADAA-----------------------------------NQTANSAVQLADSKVPSTRKVNGKELSTDIELTAANVDAYNKAEINILIDEVKETANNAYNTAEHKVPLTRTVNGKALLSDIDLTASDVNAYTKVEVENRLEDIKSLANKANNNADSRVPLTRTVNGKALLSDIKLTASDVGAYSKVEVDTHINKIEVLASDANTNAVAAKADADSRLAKSKNGADIPDKQAFVRNLGLGNLIGLGIESRRITDEHTIIKLGEILMINGVAVGSEPIGDSHAAEIGGVTYYTHFYKIQLPTTLPNGIISCQASVVGDNFDNQRPSYLADVKTQRGNVNGDGLSKDTFTISVTTPQLGWVPNFYYQVVGY
272671	GC_00002660		X_griffiniae_HGB2511	2487	66	67	2	0	0.807228	0.682302	0.739526	X	Mobilome: prophages, transposons	COG5301	Phage-related tail fiber protein (PDB:6CL6)			MSTKYFALLTQAGTEKLERAASSGVKLEITHMAVGDGGGSSPTPNVNQSGLINEKHRAELDALIVNPQTPGQVIAEQILPEGEGNWWVREIGLFDKDGTLIAVGNCAELYKPESQEQAIRMALTVSNNGLTG-WIKELLSGFASRNYVREKIKEHAESRNHPSATLGKKGFVALSNEVGSDSEVHAATPKAVKTAYELANQANES-------VNLVLST--NKY------------------------------------------------------------------------------------------VPSTRKVNGKELSKDIELTTTDIGAYDKIQTDTLV--------------DEAKQSAKKAAELANTKVPLSRKINGKELLTDVEITAHDVNAYTRQEVNGLI-----------------------------------------------------ANVEKSANTANENANDALKQLDKKVPTDRKINNKELITDIQLTANDVDTYDKKEIDDRIN-------TVQKIADTANNTANTAT--------------------------------------------------------------------------------------------------------QELGKKVPESRKINGKELTTDIELSAADVGTYNKVEIDD-------RISNVE----KLTETANNNANTAIQELGKKVPESRKINGKELLSDIELR------------------------------------------------------------------------------------------------------------------------------------AVDVGAYGKEETDAIIKD----VKVQI-------DNVNNLAEN---------------------ANNNANTA------------------------TQEAKSKVPLTRKVNGKELSADIHLTAADVDTYNKAEIDDRI-------GKV------------------------------------DKLAET--------------------------------------ANQRASEALNE----------------------------------------------------------------------------------------------------------------------------------------------------------------------------------------------------------------------------------------------------------------------------------------------------------------------------------------------------------------------------------------------------------------------------------------------------------------------------------------------------------------------------------------------------------------------------------------------------------------------------VAHSVPSTRKVNGKALTTDIELSAADVGTYNKVEIDDRIGK-------VDKLAESAN-------NNANT---------------------------------------------------------------------------------------------------------------------------------------------------------------------------------------------------------------------------------------------------------------------------------------------------------------------------------------------------------------------------------------------------------------AIQDAKNRVPSTRKVNGKELLTDIELTASDVHAYNKKETDDLISGVKTQID-------------------------------------NVQQLANTAND----N--------AHNAIQ-ELDQKVPKSRRINGKELSADIQLI-----------------------------------------------------------AADVDAYNKGETDAQI--------------------KDVKALADIANQ----------------------------------------------------NANEALKKVDNRVPSIRKVNGKELLTDIELTAADVGTYNKVEIDDRV----------------------------------------------GKV---------------------------------------------DKLAESAY----NKAETASKDANSKVPSTRKVNGKELLTDIELNAADVGTYNKAELDESI-----------------------------------------------------GKIDKRADAA-----------------------------------NQTANSAVQLADSKVPSTRKVNGKELSTDIELTAANVDAYNKAEINILIDEVKETANNAYNTAEHKVPLTRTVNGKALLSDIDLTASDVNAYTKVEVENRLEDIKSLANKANNNADSRVPLTRTVNGKALLSDIKLTASDVGAYSKVEVDTHINKIEVLASDANTNAVAAKADADSRLAKSKNGADIPDKQAFVRNLGLGNLIGLGIESRRITDEHTIIKLGEILIINGVAVGSEPIGDSHAAEIGGVTYYTHFYKIQLPTTLPNGIISCQASVVGDNFDNQRPSYLADVKTQRGNVNGDGLSKDTFTISVTTPQLGWVPNFYYQVVGY
272672	GC_00002660		X_griffiniae_Kalro	2745	66	67	2	0	0.807228	0.682302	0.739526	X	Mobilome: prophages, transposons	COG5301	Phage-related tail fiber protein (PDB:6CL6)			MSTKYFALLTQAGAEKLERAASSGVKLEITHMAVGDGGGSSPTPNINQSGLINEKHRAELDALIVNPQTPGQFIAEQILPEGEGNWWVREIGLFDKDGTLIAVGNCAELYKPESQEQAIRMALTVSNNRLTG-WIKELLSGFASRNYVREKIKEHAESRNHPSATLGKKGFVALSNEVGSDSEVHAATPKAVKRAYELANQANES-------VNLVLST--NKY------------------------------------------------------------------------------------------VPSTRKVNGKELSKDIELTTTDIGAYDKIQTDTLV--------------DEAKQSAKKACELANTKVPLSRKINGKELLTDVEITAHDVNAYTRQEVNGLI-----------------------------------------------------ANVEKSANTANENANDALKQLDKKVPTDRKINNKELITDIQLTANDVDTYDKKEIDDRIN-------TVQKIADTANSNANTAT--------------------------------------------------------------------------------------------------------QELGKKIPESRKINGKELTTDIELSAADVGTYNKVEIDD-------RISNVE----KLTETANNNANTAIQELGKKVPESRKINGKELLSDIELR------------------------------------------------------------------------------------------------------------------------------------AVDVGAYGKEETDAIIKD----VKVQI-------DNVNNLAED---------------------ANNNANTA------------------------TQEAKSKVPLTRKVNGKELSADIHLTAADVDTYNKAEIDDRI-------GKV------------------------------------DNLAET--------------------------------------ANQRASEALNE----------------------------------------------------------------------------------------------------------------------------------------------------------------------------------------------------------------------------------------------------------------------------------------------------------------------------------------------------------------------------------------------------------------------------------------------------------------------------------------------------------------------------------------------------------------------------------------------------------------------------VANSVPSTRKVNGKALTTDIELSAADVGTYNKVEIDDRIGK-------VDKLAETAN-------NNANT---------------------------------------------------------------------------------------------------------------------------------------------------------------------------------------------------------------------------------------------------------------------------------------------------------------------------------------------------------------------------------------------------------------AIQDAKNRVPSTRKVNGKELLTDIELTASDVHAYNKKETDDLISGVKTQID-------------------------------------NVQQLANTAND----N--------AHNAIQ-ELDQKVPKSRKINGKELSADIQLI-----------------------------------------------------------AADVDAYNKGETDAQI--------------------KDVKALADIANQ----------------------------------------------------NANEALKEVANRVPSIRKVNGKELLTDIELTAADVGTYNKVEIDDRV----------------------------------------------GKV---------------------------------------------DKLAESAY----NKAETASKDANSKVPSTRKVNGKELLTDIELNAADVGTYNKAELDESI-----------------------------------------------------GKIDKRADAA-----------------------------------NQTANSAVQLADSKVPSTRKVNGKELSTDIELTAANVDAYNKAEINILIDEVKETANNAYNTAEHKVPLTRTVNGKALLSDIDLTASDVNAYTKVEVENRLEDIKSLANKANNNADSRVPLTRTVNGKALLSDIKLTASDVGAYSKVEVDTHINKIEVLASDANTNAVAAKADADSRLAKSKNGADIPDKQAFIRNLGLGNLIGLGIESRRITDEHTIIKLGEILMINGVAVGSEPIGDSHAAEIGGVTYYTHFYKIQLPTTLPNGIISCQASVVGDNFDNQRPSYLADVKTQRGNVNGDGLSKDTLTISVTTPQLGWVPNFYYQVVGY
272673	GC_00002660		X_griffiniae_VH1	1012	66	67	2	0	0.807228	0.682302	0.739526	X	Mobilome: prophages, transposons	COG5301	Phage-related tail fiber protein (PDB:6CL6)			MSTKYFALLTQAGAEKLERAASSGVKLEITHMAVGDGGGSSPTPNINQSGLINEKHRAELDALIVNPQTPGQFIAEQILPEGEGNWWVREIGLFDKDGTLIAVGNCAELYKPESQEQAIRMALTVSNNRLTG-WIKELLSGFASRNYVREKIKEHAESRNHPSATLGKKGFVALSNEVGSDSEVHAATPKAVKRAYELANQANES-------VNLVLST--NKY------------------------------------------------------------------------------------------VPSTRKVNGKELSKDIELTTTDIGAYDKIQTDTLV--------------DEAKQSAKKACELANTKVPLSRKINGKELLTDVEITAHDVNAYTRQEVNGLI-----------------------------------------------------ANVEKSANTANENANDALKQLDKKVPTDRKINNKELITDIQLTANDVDTYDKKEIDDRIN-------TVQKIADTANSNANTAT--------------------------------------------------------------------------------------------------------QELGKKIPESRKINGKELTTDIELSAADVGTYNKVEIDD-------RISNVE----KLTETANNNANTAIQELGKKVPESRKINGKELLSDIELR------------------------------------------------------------------------------------------------------------------------------------AVDVGAYGKEETDAIIKD----VKVQI-------DNVNNLAED---------------------ANNNANTA------------------------TQEAKSKVPLTRKVNGKELSADIHLTAADVDTYNKAEIDDRI-------GKV------------------------------------DNLAET--------------------------------------ANQRASEALNE----------------------------------------------------------------------------------------------------------------------------------------------------------------------------------------------------------------------------------------------------------------------------------------------------------------------------------------------------------------------------------------------------------------------------------------------------------------------------------------------------------------------------------------------------------------------------------------------------------------------------VANSVPSTRKVNGKALTTDIELSAADVGTYNKVEIDDRIGK-------VDKLAETAN-------NNANT---------------------------------------------------------------------------------------------------------------------------------------------------------------------------------------------------------------------------------------------------------------------------------------------------------------------------------------------------------------------------------------------------------------AIQDAKNRVPSTRKVNGKELLTDIELTASDVHAYNKKETDDLISGVKTQID-------------------------------------NVQQLANTAND----N--------AHNAIQ-ELDQKVPKSRKINGKELSADIQLI-----------------------------------------------------------AADVDAYNKGETDAQI--------------------KDVKALADIANQ----------------------------------------------------NANEALKEVANRVPSIRKVNGKELLTDIELTAADVGTYNKVEIDDRV----------------------------------------------GKV---------------------------------------------DKLAESAY----NKAETASKDANSKVPSTRKVNGKELLTDIELNAADVGTYNKAELDESI-----------------------------------------------------GKIDKRADAA-----------------------------------NQTANSAVQLADSKVPSTRKVNGKELSTDIELTAANVDAYNKAEINILIDEVKETANNAYNTAEHKVPLTRTVNGKALLSDIDLTASDVNAYTKVEVENRLEDIKSLANKANNNADSRVPLTRTVNGKALLSDIKLTASDVGAYSKVEVDTHINKIEVLASDANTNAVAAKADADSRLAKSKNGADIPDKQAFIRNLGLGNLIGLGIESRRITDEHTIIKLGEILMINGVAVGSEPIGDSHAAEIGGVTYYTHFYKIQLPTTLPNGIISCQASVVGDNFDNQRPSYLADVKTQRGNVNGDGLSKDTLTISVTTPQLGWVPNFYYQVVGY
272674	GC_00002660		X_griffiniae_XN45	566	66	67	2	0	0.807228	0.682302	0.739526	X	Mobilome: prophages, transposons	COG5301	Phage-related tail fiber protein (PDB:6CL6)			MSTKYFALLTQAGAEKLERAASSGVKLEITHMAVGDGGGSSPTPNINQSGLINEKHRAELDALIVNPQTPGQFIAEQILPEGEGNWWVREIGLFDKDGTLIAVGNCAELYKPESQEQAIRMALTVSNNRLTG-WIKELLSGFASRNYVREKIKEHAESRNHPSATLGKKGFVALSNEVGSDSEVHAATPKAVKRAYELANQANES-------VNLVLST--NKY------------------------------------------------------------------------------------------VPSTRKVNGKELSKDIELTTTDIGAYDKIQTDTLV--------------DEAKQSAKKACELANTKVPLSRKINGKELLTDVEITAHDVNAYTRQEVNGLI-----------------------------------------------------ANVEKSANTANENANDALKQLDKKVPTDRKINNKELITDIQLTANDVDTYDKKEIDDRIN-------TVQKIADTANSNANTAT--------------------------------------------------------------------------------------------------------QELGKKIPESRKINGKELTTDIELSAADVGTYNKVEIDD-------RISNVE----KLTETANNNANTAIQELGKKVPESRKINGKELLSDIELR------------------------------------------------------------------------------------------------------------------------------------AVDVGAYGKEETDAIIKD----VKVQI-------DNVNNLAED---------------------ANNNANTA------------------------TQEAKSKVPLTRKVNGKELSADIHLTAADVDTYNKAEIDDRI-------GKV------------------------------------DNLAET--------------------------------------ANQRASEALNE----------------------------------------------------------------------------------------------------------------------------------------------------------------------------------------------------------------------------------------------------------------------------------------------------------------------------------------------------------------------------------------------------------------------------------------------------------------------------------------------------------------------------------------------------------------------------------------------------------------------------VANSVPSTRKVNGKALTTDIELSAADVGTYNKVEIDDRIGK-------VDKLAETAN-------NNANT---------------------------------------------------------------------------------------------------------------------------------------------------------------------------------------------------------------------------------------------------------------------------------------------------------------------------------------------------------------------------------------------------------------AIQDAKNRVPSTRKVNGKELLTDIELTASDVHAYNKKETDDLISGVKTQID-------------------------------------NVQQLANTAND----N--------AHNAIQ-ELDQKVPKSRKINGKELSADIQLI-----------------------------------------------------------AADVDAYNKGETDAQI--------------------KDVKALADIANQ----------------------------------------------------NANEALKEVANRVPSIRKVNGKELLTDIELTAADVGTYNKVEIDDRV----------------------------------------------GKV---------------------------------------------DKLAESAY----NKAETASKDANSKVPSTRKVNGKELLTDIELNAADVGTYNKAELDESI-----------------------------------------------------GKIDKRADAA-----------------------------------NQTANSAVQLADSKVPSTRKVNGKELSTDIELTAANVDAYNKAEINILIDEVKETANNAYNTAEHKVPLTRTVNGKALLSDIDLTASDVNAYTKVEVENRLEDIKSLANKANNNADSRVPLTRTVNGKALLSDIKLTASDVGAYSKVEVDTHINKIEVLASDANTNAVAAKADADSRLAKSKNGADIPDKQAFIRNLGLGNLIGLGIESRRITDEHTIIKLGEILMINGVAVGSEPIGDSHAAEIGGVTYYTHFYKIQLPTTLPNGIISCQASVVGDNFDNQRPSYLADVKTQRGNVNGDGLSKDTLTISVTTPQLGWVPNFYYQVVGY
272675	GC_00002660		X_griffiniae_xg97	3263	66	67	2	0	0.807228	0.682302	0.739526	X	Mobilome: prophages, transposons	COG5301	Phage-related tail fiber protein (PDB:6CL6)			MSTKYFALLTQAGAEKLERAASSGVKLEITHMAVGDGGGSSPTPNINQSGLINEKHRAELDALIVNPQTPGQFIAEQILPEGEGNWWVREIGLFDKDGTLIAVGNCAELYKPESQEQAIRMALTVSNNRLTG-WIKELLSGFASRNYVREKIKEHAESRNHPSATLGKKGFVALSNEVGSDSEVHAATPKAVKRAYELANQANES-------VNLVLST--NKY------------------------------------------------------------------------------------------VPSTRKVNGKELSKDIELTTTDIGAYDKIQTDTLV--------------DEAKQSAKKACELANTKVPLSRKINGKELLTDVEITAHDVNAYTRQEVNGLI-----------------------------------------------------ANVEKSANTANENANDALKQLDKKVPTDRKINNKELITDIQLTANDVDTYDKKEIDDRIN-------TVQKIADTANSNANTAT--------------------------------------------------------------------------------------------------------QELGKKIPESRKINGKELTTDIELSAADVGTYNKVEIDD-------RISNVE----KLTETANNNANTAIQELGKKVPESRKINGKELLSDIELR------------------------------------------------------------------------------------------------------------------------------------AVDVGAYGKEETDAIIKD----VKVQI-------DNVNNLAED---------------------ANNNANTA------------------------TQEAKSKVPLTRKVNGKELSADIHLTAADVDTYNKAEIDDRI-------GKV------------------------------------DNLAET--------------------------------------ANQRASEALNE----------------------------------------------------------------------------------------------------------------------------------------------------------------------------------------------------------------------------------------------------------------------------------------------------------------------------------------------------------------------------------------------------------------------------------------------------------------------------------------------------------------------------------------------------------------------------------------------------------------------------VANSVPSTRKVNGKALTTDIELSAADVGTYNKVEIDDRIGK-------VDKLAETAN-------NNANT---------------------------------------------------------------------------------------------------------------------------------------------------------------------------------------------------------------------------------------------------------------------------------------------------------------------------------------------------------------------------------------------------------------AIQDAKNRVPSTRKVNGKELLTDIELTASDVHAYNKKETDDLISGVKTQID-------------------------------------NVQQLANTAND----N--------AHNAIQ-ELDQKVPKSRKINGKELSADIQLI-----------------------------------------------------------AADVDAYNKGETDAQI--------------------KDVKALADIANQ----------------------------------------------------NANEALKEVANRVPSIRKVNGKELLTDIELTAADVGTYNKVEIDDRV----------------------------------------------GKV---------------------------------------------DKLAESAY----NKAETASKDANSKVPSTRKVNGKELLTDIELNAADVGTYNKAELDESI-----------------------------------------------------GKIDKRADAA-----------------------------------NQTANSAVQLADSKVPSTRKVNGKELSTDIELTAANVDAYNKAEINILIDEVKETANNAYNTAEHKVPLTRTVNGKALLSDIDLTASDVNAYTKVEVENRLEDIKSLANKANNNADSRVPLTRTVNGKALLSDIKLTASDVGAYSKVEVDTHINKIEVLASDANTNAVAAKADADSRLAKSKNGADIPDKQAFIRNLGLGNLIGLGIESRRITDEHTIIKLGEILMINGVAVGSEPIGDSHAAEIGGVTYYTHFYKIQLPTTLPNGIISCQASVVGDNFDNQRPSYLADVKTQRGNVNGDGLSKDTLTISVTTPQLGWVPNFYYQVVGY
272676	GC_00002660		X_hominickii_ANU	1862	66	67	2	0	0.807228	0.682302	0.739526	X	Mobilome: prophages, transposons	COG5301	Phage-related tail fiber protein (PDB:6CL6)			MNTKYFALLTHAGTGKLEKAASSGHKLEITHMAVGDGGGSLVTPHASQSKLINEIHRAEINTFTINPQNSNQIIAEQIIPEGKGNWWIREMGLFDKDGTLIAVGNCADLYKPESQEQTIHMNLTVSGNGLTD-WIKGLISGLATRQYVRDKIKEHTESRNHPDATLTQKGFVALNSAVNSDAETHAATPKAIKTAYELANKAYEL-------ATTISST--DKY------------------------------------------------------------------------------------------VPVTRKINGKELSRDIGLTAQDVDAYDKIQTNSLV--------------DGAKHVANTAIDIANTKVPLSRKVNGKELVNDVELSALDVNAYSRQDTDGLI-----------------------------------------------------ETVNKLANTANQNAIHALKQAEQNVPQTRKVNNKELTTDIQLTVDDIGTYNKKEIEDRIS-------TVQLSAETANKNATTAI--------------------------------------------------------------------------------------------------------QQAEKSVPLTRKVNNKELVTDIHLTAGDIGTYDKKDIED-------RISTVQ----LSAETANKNATTAIQQAEKSVPLTRKVNNKELVTDIHLT------------------------------------------------------------------------------------------------------------------------------------AGDIGTYDKKDIEDRIST----VQLSA--------------ET---------------------ANKNATTA------------------------IQQAEKSVPSIRKVNNKELVTDIHLTAGDIGTYDKKEIEDRIG------------------------------------------------------------------------------------------------------------------------------------------------------------------------------------------------------------------------------------------------------------------------------------------------------------------------------------------------------------------------------------------------------------------------------------------------------------------------------------------------------------------------------------------------------------------------------------------------------------------------------------------------------------------------------------------------------------------------------------------------------------------------------------------------------------------------------------------------------------------------------------------------------------------------------------------------------------------------------------------------------------------------------------------------------------------------------------------------------------------------------------------------------------------------------------------------------------------------------------------------------------------------------------------------------------TVQLSAETANK----N--------ATTAIQ-QAEKSVPLTRKVNNKELVTDIHLT-----------------------------------------------------------AGDIGTYDKKDIEARI--------------------GTVQLSAETANK----------------------------------------------------NATTAIQQAEKSVPLTRKVNNKELVTDIHLTAGDIGTYDKKDIEDRI----------------------------------------------STV---------------------------------------------QLSAETAN----KNATTAIQQAEKSVPSIRKVNNKELVTDIHLTAGDIGTYDKSEINDQV-----------------------------------------------------GKVNELAKTA-----------------------------------NSNAISAIQHADKKVPLTRNVNGKELSTDIELTATDVDAYNKAETNILIDEVKDLANHANNNAETRVPMTRTVNGKALLSDIKLTASDINAYTKGEVDSRIEDVKDLANSANNNADGRVPQIRTVNGKSLSSDIKLTASDVGAYTKTDVDTRISKVETLANQANTNAITAKNNADGRLEKSQNGADIPDKQAFVKNLGLADLAGLSIESRRIGDNHTIIKLGDISMINGFAVGSEPIGEFNVSVIGGVTYYTHFYKIKLPVALQHGIISCHASIVGDNFDNQSPGHLADVKTRRDNSNGVGLSKDTLTISVTTPQLGWVPHFYYQVVGY
272677	GC_00002660		X_hominickii_T	1702	66	67	2	0	0.807228	0.682302	0.739526	X	Mobilome: prophages, transposons	COG5301	Phage-related tail fiber protein (PDB:6CL6)			--------------------------------------------------------------------------------------------------------------------------------------------------------------------------------------------------------------------------------------------------------------------------------------------------------------------------------------------------------------------------------------------------------------------------------------------------------------------------------------MQLSAETANKNATTAIQQAEKSVPLTRKVNNKELVTDIHLTAGDIGTYDKKDIEDRIS--------------------------------------------------------------------------------------------------------------------------------------------------------------------------------------------------------------------------TVQLS-------------------------------------------------------------------------------------------------------------------------------------------------------------------------------------------------------------------------------------------------------------------------------------------------------------------------------------------------------------------------------------------------------------------------------------------------------------------------------------------------------------------------------------------------------------------------------------------------------------------------------------------------------------------------------------------------------------------------------------------------------------------------------------------------------------------------------------------------------------------------------------------------------------------------------------------------------------------------------------------------------------------------------------------------------------------------------------------------------------------------------------------------------------------------------------------------------------------------------------------------------------------------------------------------------------------------------------------------------------------------------------------------------------------------------------------------------------------------------------------------------------------------------------------------------------------------------------------------------------------AETA------------------------------------------------------------------------------------------------------------------------------------NK----------------------------------------------------NATTAIQQAEKSVPSIRKVNNKELVTDIHLTAGDIGTYDKSEINDQV----------------------------------------------GKV---------------------------------------------NELAKTA-------------------------------------------------------------------------------------------------------------------------------------------------------NSNAISAIQHADKKVPLTRNVNGKELSTDIELTATDVDAYNKAETNILIDEVKDLANHANNNAETRVPMTRTVNGKALLSDIKLTASDINAYTKGEVDSRIEDVKDLANSANNNADGRVPQIRTVNGKSLSSDIKLTASDVGAYTKTDVDTRISKVETLANQANTNAITAKNNADGRLEKSQNGADIPDKQAFVKNLGLADLAGLSIESRRIGDNHTIIKLGDISMINGFAVGSEPIGEFNVSVIGGVTYYTHFYKIKLPVALQHGIISCHASIVGDNFDNQSPGHLADVKTRRDNSNGVGLSKDTLTISVTTPQLGWVPHFYYQVVGY
272678	GC_00002660		X_innexi_HGB1681	930	66	67	2	0	0.807228	0.682302	0.739526	X	Mobilome: prophages, transposons	COG5301	Phage-related tail fiber protein (PDB:6CL6)			MSNKYFALLTDSGANKLENAATSGNKLEITHMAVGD--GHLPMPNADQSQLINEKHRAEIDRLFIDPNNPNQIIVEQVIPENEGNWWIREIGLYDEDNTLIAVGNCAALYKSQMQEQTVRMILPIGDRNLTG-WIAELISGVATRSYVRGKIRDHAESRNHPDATLKNKGFVILSSAVDSNSETHAATPKAVKSIHELAQKAYDL-------ANPENAG--KKW------------------------------------------------------------------------------------------VPLTRTINDHALNNDIRLMASDVGAYSKEETDTRI----------------------------------------------------------------------------------------------------------------------------------------------------QANNEPVLHEV----------------------------------------SQAM----------------------------------------------------------------------------------------------------------------------------------------------------------------KLAETANQNATTAIKDAESKVPLTRTINDHALNNDIRLM------------------------------------------------------------------------------------------------------------------------------------ASDVGAYSKEETDTRIQA----------------NNESVLHEA--------------------------------------------------------------------------------------------------------------------------------------------------S---------------------------------------------------------------------------------------------------------------------------------------------------------------------------------------------------------------------------------------------------------------------------------------------------------------------------------------------------------------------------------------------------------------------------------------------------------------------------------------------------------------------------------------------------------------------------------------------------------------------------------------------------------------------------------------------------------------------------------------------------------------------------------------------------------------------------------------------------------------------------------------------------------------------------------------------------------------------------------------------------------------------------------------------------------------------------------------------------------------------------------------------------------------------------------------------------------------------------------------------------------QAMKLAETANQ----N--------ATTAIK-DAESKVPLTRTINDHALNNDIRLM-----------------------------------------------------------ASDVGAYSKEETDTRI-----------------------------------------------------------------------------------------------------QANNEPVLHEV-----------------------------------------------------------------SQA---------------------------------------------MKLAETAN----HNATTAIKDAESKVPLTRRINGKELINDIKLMASDVGAYNKEETEQLI---------------------------------------------------------------------------------------------------------------------------------------------------DGIKELANSANNNADSKVPMFRTINNKALLTDIMLNASDVDTYAKGEIDQQINAVRKLANDANNNVNGKVPLTRTVNNKALLTDIALTAFDVGAYSKSEIDSRIDKVTKNA--------------DGRLAKDENGADIPDKNAFVRNIGLGDLIGLKIESSVSGQDATIINLGKVTQISGMAIASAPIKPEHASMIGGITYYTNYYKIRLPISLSNGIISCHASIVCNNFDSQGPCHLADVKTQRSNSDGVGLSKDTLTISVTTPQLGWIPEFYYEVTGY
272679	GC_00002660		X_innexi_T	632	66	67	2	0	0.807228	0.682302	0.739526	X	Mobilome: prophages, transposons	COG5301	Phage-related tail fiber protein (PDB:6CL6)			MSNKYFALLTDSGANKLENAATSGNKLEITHMAVGD--GHLPMPNADQSQLINEKHRAEIDRLFIDPNNPNQIIVEQVIPENEGNWWIREIGLYDEDNTLIAVGNCAALYKSQMQEQTVRMILPIGDRNLTG-WIAELISGVATRSYVRGKIRDHAESRNHPDATLKNKGFVILSSAVDSNSETHAATPKAVKSIHELAQKAYDL-------ANPENAG--KKW------------------------------------------------------------------------------------------VPLTRTINDHALNNDIRLMASDVGAYSKEETDTRI----------------------------------------------------------------------------------------------------------------------------------------------------QANNEPVLHEV----------------------------------------SQAM----------------------------------------------------------------------------------------------------------------------------------------------------------------KLAETANQNATTAIKDAESKVPLTRTINDHALNNDIRLM------------------------------------------------------------------------------------------------------------------------------------ASDVGAYSKEETDTRIQA----------------NNESVLHEA--------------------------------------------------------------------------------------------------------------------------------------------------S---------------------------------------------------------------------------------------------------------------------------------------------------------------------------------------------------------------------------------------------------------------------------------------------------------------------------------------------------------------------------------------------------------------------------------------------------------------------------------------------------------------------------------------------------------------------------------------------------------------------------------------------------------------------------------------------------------------------------------------------------------------------------------------------------------------------------------------------------------------------------------------------------------------------------------------------------------------------------------------------------------------------------------------------------------------------------------------------------------------------------------------------------------------------------------------------------------------------------------------------------------QAMKLAETANQ----N--------ATTAIK-DAESKVPLTRTINDHALNNDIRLM-----------------------------------------------------------ASDVGAYSKEETDTRI-----------------------------------------------------------------------------------------------------QANNEPVLHEV-----------------------------------------------------------------SQA---------------------------------------------MKLAETAN----HNATTAIKDAESKVPLTRRINGKELINDIKLMASDVGAYNKEETEQLI---------------------------------------------------------------------------------------------------------------------------------------------------DGIKELANSANNNADSKVPMFRTINNKALLTDIMLNASDVDTYAKGEIDQQINAVRKLANDANNNVNGKVPLTRTVNNKALLTDIALTAFDVGAYSKSEIDSRIDKVTKNA--------------DGRLAKDENGADIPDKNAFVRNIGLGDLIGLKIESSVSGQDATIINLGKVTQISGMAIASAPIKPEHASMIGGITYYTNYYKIRLPISLSNGIISCHASIVCNNFDSQGPCHLADVKTQRSNSDGVGLSKDTLTISVTTPQLGWIPEFYYEVTGY
272680	GC_00002660		X_japonica_T	2496	66	67	2	0	0.807228	0.682302	0.739526	X	Mobilome: prophages, transposons	COG5301	Phage-related tail fiber protein (PDB:6CL6)			MSTKYFALLTHTGIEKLKKAASSGTKLEITHMAVGDGGGSLPTPNAKQSSLINERHRAELDALTIAPQKPHQIIAEQIIPEGEGNWWVREMGLFDKDGSLIAVGNCADLYKPEYQEQTIRMALTASDNSLAE-WVKELISGLATRRYVRERIKEHAESRNHPDATLKERGFVALSNAVNSDSEAHAATPKAIKTAYELANKAYEL-------ATSISST--DKY------------------------------------------------------------------------------------------VPLTRKINGKELVIDVELTALDVGAYSRKETDELIAPAEALA-------KTAEQLATTAIQDANNKVPLTRKINDKALTADIQLTAADIDAYNKAEIDDRI-----------------------------------------------------SKVDKLAETANHNATTAIQDANSKVPLTRKVNDKALTADIQLTAADVDTYNKTEIDDHIG-------KVDKLAETANHNATTAI--------------------------------------------------------------------------------------------------------QDANNKVPLTRKVNDKELTTDIQLTAADVDAYNKEQTDGMLKDIKIQISDVN----NLAETANTNAIKAINDANSKVPLTRKVNDKALTADIQLT------------------------------------------------------------------------------------------------------------------------------------AADVDTYNKVEIDERI------------------GKVDKLAET---------------------ANSNADAA------------------------IQDANSKVPLTRTVNDKALTADIQLTAADVDTYNKVEIDERI-------GKV------------------------------------DKLAET--------------------------------------ANSNADAAIQD----------------------------------------------------------------------------------------------------------------------------------------------------------------------------------------------------------------------------------------------------------------------------------------------------------------------------------------------------------------------------------------------------------------------------------------------------------------------------------------------------------------------------------------------------------------------------------------------------------------------------ANSKVPLTRTVNDKALTADIQLTAADVDTYNKVEIDERIGK-------VDKLAETAN-------SNADA----------------------------------------------------------------------------------------------------------------------------------------------------------------------------------------------------------------------------------------------------------------------------------AIQDANSKVPLTRKVNDKVLTADIQLTAADVDTYNKVEIDERIGKVDKLAETANS------------------------------------------------------------------NADAAIQDANSKVPLTRKVNDKALTADIQLTAADVDSYNKKETDDLINGVKTQVD-------------------------------------SVQQLANIANN----N--------ATTAIQ-DVNSKVPLIRKVNGKELATDIQLT-----------------------------------------------------------AADIGAYNKEETDGQI--------------------KDVRTLAEHADK----------------------------------------------------NANQAIQDANSKVPSIRKVNGKELLTDIELNAADVGTYNKVEIDDHI----------------------------------------------SKV---------------------------------------------DKLAETAN----SNANAAIQDANSKVPLTRKVNDKALSVDIQLTAADVDTYNKAEIDDLI-----------------------------------------------------SKVDKLAETA-----------------------------------NSNANAAIQDANSRVPSTRKVNGKELVTDIALTANDVDTYDKAHIDILIDEVRDQANAAANIADSKVPLTRTVNGKALLSDIKLTASDMNAYTKGDVDRHIESVNELVNAANNNADSRVPLTRTVNGKALLTNIKLTASDVGTYSKAEVDTHVGKAKKLANDANVNAIVAKTDAENRLEKSKNGADIPDKQAFVRNLGLGDLVGLGIESRRIMDEHTIIKIGEIFMINGLVVASEPIGEFNQSVIGGVAYYTHFYKIKLPTTLPNGIISCQASIVGDAFEHQRPGYLADVKIQRNNSNGIGLSKDTLTISITTPQTGWIPHFYYQVVGY
272681	GC_00002660		X_kozodoii	541	66	67	2	0	0.807228	0.682302	0.739526	X	Mobilome: prophages, transposons	COG5301	Phage-related tail fiber protein (PDB:6CL6)			MSTKYFALLTQAGTEKLERVALSGSKLEITHMAVGDGGGSFPIPNANQSGLINEKHRAELDSLIINAQTPSQIIAEQILPEGEGNWWIREMGLFDKDGTLIAVGNCAELYKPESQEQAIRMALTFSNSGMTG-WIKELLSGLASRNYVREKIKEHAASRNHPNATLEKKGLVALSSEVNNDSEIHAATSKAVKTTYELANQANES-------VNSILLT--NKY------------------------------------------------------------------------------------------VPSTRKVNGKELSKDIELTATDVGTYDRIQTDSLV--------------DKARQLANKALDQVKTKVPLSRQINGKELLSDIELTALDVNAYSKQDVDGLI-----------------------------------------------------GNIEKLANTANESANDALKYLDKKIPSSRKINNKELITDIQLTANDVGTYDKKEIDDRIN-------LVQQTAD------------------------------------------------------------------------------------------------------------------------------------------------------------------------------TANNNANTAIQDAKGKVPESRRINDKELVSDIELR------------------------------------------------------------------------------------------------------------------------------------AVDVGAYGKEETDAIIKD----IKIQI-------DNVNNLAEN---------------------AHNNANTA------------------------IQ--------------------------------------------------------------------------------------------------------------------------------------------------------------------------------------------------------------------------------------------------------------------------------------------------------------------------------------------------------------------------------------------------------------------------------------------------------------------------------------------------------------------------------------------------------------------------------------------------------------------------------------------------------------------------------------------------------------------------------------------------------------------------------------------------------------------------------------------------------------------------------------------------------------------------------------------------------------------------------------------------------------------------------------------------------------------------------------------------------------------------------------------------------------------------------------------------------------------------------------------------------------------------------------------------------------------------------------------------------------------------------------------------------------------------------------------------------------------------------------------------------------------------------------------------------------------------------------------------------------------------------------------------------------------------------------------------------------------------------------------DANSRVPSSRKINGKELATDIELTAADVGTYNKAELDDNI-----------------------------------------------------SKVEKQADAA-----------------------------------EQTANSAIQLVDSKVPSSRKVNGKELSTDIELTAASVDAYNKAEINILIDEVKEIANNANNTADHKVPLTRTVNGKALLSDINLIASDVNAYSKGEADRNLEDIKDLANKANNNADSRVPLTRTVNGKALLSDIRLTASDIGAYSKVEVDTRISKVESLANDANTNAIAAKTDVESRLAKSKNGADIPDKQAFVRNLGLGNLVGLSIESHRVTDEHTIIKLGEIFMINGLAVGSEPIAESHSSEIGGVTYYTHFYKIKLPTTLPNGIISGQASIVGDNFDNQRPSYLADVRTQRDNPNGDGLSKDTLTISVTTPHSGWVPNFYYQVIGY
272682	GC_00002660		X_lircayensis_T	1282	66	67	2	0	0.807228	0.682302	0.739526	X	Mobilome: prophages, transposons	COG5301	Phage-related tail fiber protein (PDB:6CL6)			MSTKYFALLTHAGTEKLKKSAASGTKFEITHMAVGDGGGSLPTPNASQSQLINEKHRSEIDALTISHKESKQIIAEQIIPEGKGNWWIREMGLFDKDGTLIAVGNCADLYKPDSQEQAIRMDLTVSDSSLTD-WISELLSGLATRRYVREKIKEHAESRDHPDANLQEKGFVALSNAINSDSDTHAATPKAIKTTYELANRAYEL-------ANTISST--DKY------------------------------------------------------------------------------------------VPSTRKVNGKELSKDIVLTAADVGSYDKTQTDSLV--------------DGAKKLANSANDNANSKVPSTRKVNGKELVNDIELTALDVNAYSKQDTDGLI-------------------------------------------------------------------------------------------------------------------------------------------------------------------------------------------------------------------------------------------------------------------------------------------------------------------------------------------------------------------------------------------------------------------------------------------------------------------------------------------------------------------------------------------------------------------------------------------------------------------------------------------------------------------------------------------------------------------------------------------------------------------------------------------------------------------------------------------------------------------------------------------------------------------------------------------------------------------------------------------------------------------------------------------------------------------------------------------------------------------------------------------------------------------------------------------------------------------------------------------------------------------------------------------------------------------------------------------------------------------------------------------------------------------------------------------------------------------------------------------------------------------------------------------------------------------------------------------------------------------------------------------------------------------------------------------------------------------------------------------------------------------------------------------------------------------------------------------------------------------------------------------------------------------------------------------NV------------------------------------------------------------------------------------------------------------------------------------------------------VTNLANTANQ----------------------------------------------------QANTAFQHADSKVPLIRKVNGKELNTDIELSAADVGTYXX------------------------------------------------------------------------------------------------------------------------------------------XXSVKLI-----SWQKRPISRRI--------------------------------------------------------------------------------------------------------------------------------------------------------------------LPF------------------------KMLIAKSLSSAKSMAR---------------------------------------------------------------------------------------------------------------------------------------------------------------SCQ-----------------------------------LTLN-------------------
272683	GC_00002660		X_miraniensis	2213	66	67	2	0	0.807228	0.682302	0.739526	X	Mobilome: prophages, transposons	COG5301	Phage-related tail fiber protein (PDB:6CL6)			MSTKHFALLTHAGKNKLEAASSSGNKLEITHMAVGDGGGSAPIPNANQSTLINEKHRAELDALTIDPQNPSQLIAEQTLPEGEGNWWIREMGLFDKDGTLIAVGNCADLYKQESQEQTIRMALPVGDRRLTD-WISKLLSGLSTRNYVREKIKEHAESRNHPNATLKEKGFVVLSSAVNSDNETHAATPKAIKTAYELANKAYDL-------ATTISST--GKF------------------------------------------------------------------------------------------VPSTRKVNGKELSRDIELTAANVGAYDKIQTDSLV--------------NGANELANQAIDIANNKVPQSRKINGKELIKDIDLTALDVGAYTRQETDGLI-----------------------------------------------------DTVKKSADTANQNAIQALTEIKSAVPQTRKINDKELITDIQLTVDDIGTYDKKAIDDRIN-------AVQQSADTANNNAISAI--------------------------------------------------------------------------------------------------------KEADKKVPLTRKINDKELLTDIQLTAADVGAYNKAESDA-------NLKGVR------------------DLADSKVPLTRKVNGKELTTDIQLT------------------------------------------------------------------------------------------------------------------------------------AVDIDVYGKAEIDTRIND------------------VKELADN-----------------------------------------------------------KVPSTRKVNHKELSADIQLTAADVDAYNKSEIDTRINDVQNSAD--------------------------------------NKVPST--------------------------------------RKVNSKELSAD----------------------------------------------------------------------------------------------------------------------------------------------------------------------------------------------------IQLTAADIGAYSTAEIDTRINDVQDL----------------------------------------------------------------------------------------------------------------------------------------------------------------------------------------------------------------------------------------------------------------------------------------------------------------------------------------------------------------------------------------------ADSKVPLTRKVNDKELSADIQLTAADVGAYSKVESDANIKVVA---------------------DLADSKVPLTRKVNNKELSVDIQLLAADVDAYSKAESDANIKVVTDL-----------------------------------------------------------ADSKVPSTRKVNDKELSADIQLTAADIGAYSTAEIDTRIKDVQD---------------------SANNKVPLTRKVNDKELSADIQLTAADVGAYSKVETDAHINDVRDL------------------------------------------------------------------ANSKVPLTRKVNNKELSADIQLTAADVDAYSKAESDANIKV--------------------------------------------------------------------------------VTDLADSKVPPTRKVNDKELSADIQLTAADVGAYSKAESDAHIKDVRDLAN--------------SKVPLTRKVNGKDLTTDIQLTAVDIDVYSKAEID----T--------RINDVQSSADGKVPLTRKVNNKELSADIQLI-----------------------------------------------------------AADVDAYSKSEIDTRI--------------------KDVTDLG------------------------------------------------------------------DSKVPLTRKINGKELSTDIQLIAADVDAYSKTESDTNL----------------------------------------------KDV---------------------------------------------KDLAETAN----KNATLALQQS---VPSTRKVNGKELITDIELKAADINTYDKAEIDDQI-----------------------------------------------------SRVTEQAKKA-----------------------------------DNTANSAISIADSKVPLTRKVNGKELSTDIQLTASDIDTYNKADINILIDEVKELANNANNNTESKVPLTRTVNGKALLSDIKLTASDMNAYTKGEVDNRIEDIKDLANAANNNADGRVPLTRTVNGKALLSDIRLTASDVGAYSKTEIDTRINKVETLASNADTNAIAAKNDVEGRLEKSKNGADIPDKQAFVRNLGLGDLVGSGLESRRIGEDHTIIKLGEIFMLNGLVVGSEPIGEFNVSVIGGVTYYTHFYKITLPTALPNGIISCQASIVGDSFDNQHPSYLADVKTRRDNSDGVGLSKDTLTVSVTTNQLDWVPHFYYQVVGY
272684	GC_00002660		X_nematophila_AN61	1278	66	67	2	0	0.807228	0.682302	0.739526	X	Mobilome: prophages, transposons	COG5301	Phage-related tail fiber protein (PDB:6CL6)			MNTKYFALLTDSGTDKLEKAALSGTKLEITHMVVGDGGGSLPTPASSQSGLINERHRAEIDALAIVPGNPNQIIAEQIIPEGEGNWWVREIGLLDKDGTLIAVGNCVDLYKAESKEQTVRMSVTVNDSSQTN-SINGFISGIATRNYVREKIRAHAESRNHPRATLKEQGFVALSNAVNSNNETQAATPKAIKTTYELADKAYQL-------ATSISSTTKDKY------------------------------------------------------------------------------------------VPLTRKINGKELKNDVALTASDVQAYSKPETDGLIQPVKLQAEEALKQAETANKNAGTAITQAESKVPLIRRINGKELNQDVELTASDVNAYSKAETDSLIQPVRALA----------------------------------------------EDAMQLAETANKNAGTAATQAESKVPLIRKINGKELTNDVDLAAADVNAYSKAETDNLIQ-------PVKLQAEDALKLADSKVPLTRKINGKELTNDVDLAAADVNAYSKAETDNLIQPVKLQTEEAIKQAEAASKLADSKVPLTRKINGRELNHDVDLAAADINAYSKAETDNLIQPVKLQAEEALKLADSKVPLTRKINGKELNQDVELVAADINAYSKAETDN-------LIQPVK----LQAEEAMKQAEAASKLADSKVPLTRKINGKELTNDVELI------------------------------------------------------------------------------------------------------------------------------------AADINAYSKPETDNLIQP----VKAQAEEAIKQAEAVSKLADSKVPLTRKINGRELNHDVDLAAADVNAYSKAETDNLIQPVKLQAEEAIKQAEAASNLADSKVPLTRKINGKELNHDVDLAAADVNAYSKAETDSLIQPVKLQAEEA------------------------------------LKLAESKVPLTRKINGRELNHDVDLAAADINAYSKAETDNLIQPVKLQAEEALKLADSKVPLTRKINGKELTNDVDLAAADINAYSKAETDSLIQPVKLQTEEAIKQAEAASKLADSKVPLTRKINGRELNHDVDLAAADVNAYSKA-----------------------------------------------------------ETDNLIQPVKLQTEEAIKQAEAASKLADSKVPLTRKINGKELNHDVDLAAADINAYSKAETDSLIQPVKLQTEEALKLAKSKV-----------------------------------------------------------------------------------------------------------------------------------------------------------------------------------------------------------------------------------------------------------------PLTRKINGKELTNDIDLAAVDVNAYSKAETDNLIQPVKLQTEEAIKQAEAASKLADSKVPLTRKINGKELTNDVELIAADINAYSKPETDNLIQPVKAQAEEAIKQAEAVSKLADSKVPLTRKINGRELNHDVDLAAADVNAYSKAETDNLIQPVKLQAEEAIKQAEAAS-------NLADSKVPLTRKINGKELNHDVDLAAADINAYSKAETDSLIQPVKLQAEDALKLADSKVPLTRKINGKELNQDVELISSDVNAYSKPETDNLIQPVKLQTEEALKLAESKVPLTRKINGRELNHDVDLAAADVNAYSKAETDNLIQPVKL-------QTEEAIKQAEAASKLADSKVPLTRKINGKELNHDVDLAAADINAYSKAETDNLIQPVKLQTEEALKLADSKVPLTRKINGKELNQDVELAAVDVNAYSKAETDNLIQPVKLQTEEAIKQAEAASKLADSKVPLTRKINGKELTNDVDLAAVDVNAYSKAETDNLIQPVKLQTEEAIK--------------QAEAASKLADSKVPLTRKINGRELNHDVDLAAADINAYSKAETDNLIQPVKLQAEEALKLADSKVPLTRKINGKELNQDVELVAADINAYSKAETDNLIQPVKLQAEEAMKQAEAASKLADSKVPLTRKINGKELNHDVDLAAADINAYSKAETD----NLIQPVKLQAEEAIK-LADSKVPLTRKINGKELTNDVELTASDINTYSKPETDNLIQPVKLQTEEAIKQAEAASNLADSKVPLTRKINGRELNHDVDLAAADVNAYSKAETDNLI--------------------QPVKLQAEEAIKQAEAASNLADSKVPLTRKINGKELNHDVDLVAADVNAYSKAETDSLIQPVKLQAEEALKLADSKVPLTRKINGKELNQDVELVAADINAYSKAETDNRI----------------------------------------------QPV---------------------------------------------KLQAEEAM----KQAEAASKLADSKVPLTRKINGKELNHDVDLAAADINAYSKAETDNLI-----------------------------------------------------QPVKLQAEEA-----------------------------------MKQAEAASKLADSKVPLTRRINGKELTDDVELTASDIHVYTTEEVDHFINEIRSQANEANNNANSRIPMSRTVNGKALSSDIKLIASDIGTYTKTEIDIKIEDIAEKAKEANNNADSRVPMSRTVNNKALSSDIKLIASDVDAYTRAEVNTRISKAEALANNANTNA-------EGRLAKSKNGSDIQDKQAFVRNIGLGELIGLDISSRLIGDEHTVIQLGDIFMVNGLATVNEPIGNSNPSVINGVTYYTHFYTIKLPITLPNGIISGRASIVGDNLDHQRPSHLADVKTQRNNANGIGLSQDTLTVSVMTPQLGWVPHFYYQIVGY
272685	GC_00002660		X_nematophila_ATCC19061	1280	66	67	2	0	0.807228	0.682302	0.739526	X	Mobilome: prophages, transposons	COG5301	Phage-related tail fiber protein (PDB:6CL6)			MNTKYFALLTDSGTDKLEKAALSGTKLEITHMVVGDGGGSLPTPASSQSGLINERHRAEIDALAIVPGNPNQIIAEQIIPEGEGNWWVREIGLLDKDGTLIAVGNCVDLYKAESKEQTVRMSVTVNDSSQTN-SINGFISGIATRNYVREKIRAHAESRNHPRATLKEQGFVALSNAVNSNNETQAATPKAIKTTYELADKAYQL-------ATSISSTTKDKY------------------------------------------------------------------------------------------VPLTRKINGKELKNDVALTASDVQAYSKPETDGLIQPVKLQAEEALKQAETANKNAGTAITQAESKVPLIRRINGKELNQDVELTASDVNAYSKAETDSLIQPVRALA----------------------------------------------EDAMQLAETANKNAGTAATQAESKVPLIRKINGKELTNDVDLAAADVNAYSKAETDNLIQ-------PVKLQAEDALKLADSKVPLTRKINGKELTNDVDLAAADVNAYSKAETDNLIQPVKLQTEEAIKQAEAASKLADSKVPLTRKINGRELNHDVDLAAADINAYSKAETDNLIQPVKLQAEEALKLADSKVPLTRKINGKELNQDVELVAADINAYSKAETDN-------LIQPVK----LQAEEAMKQAEAASKLADSKVPLTRKINGKELTNDVELI------------------------------------------------------------------------------------------------------------------------------------AADINAYSKPETDNLIQP----VKAQAEEAIKQAEAVSKLADSKVPLTRKINGRELNHDVDLAAADVNAYSKAETDNLIQPVKLQAEEAIKQAEAASNLADSKVPLTRKINGKELNHDVDLAAADVNAYSKAETDSLIQPVKLQAEEA------------------------------------LKLAESKVPLTRKINGRELNHDVDLAAADINAYSKAETDNLIQPVKLQAEEALKLADSKVPLTRKINGKELTNDVDLAAADINAYSKAETDSLIQPVKLQTEEAIKQAEAASKLADSKVPLTRKINGRELNHDVDLAAADVNAYSKA-----------------------------------------------------------ETDNLIQPVKLQTEEAIKQAEAASKLADSKVPLTRKINGKELNHDVDLAAADINAYSKAETDSLIQPVKLQTEEALKLAKSKV-----------------------------------------------------------------------------------------------------------------------------------------------------------------------------------------------------------------------------------------------------------------PLTRKINGKELTNDIDLAAVDVNAYSKAETDNLIQPVKLQTEEAIKQAEAASKLADSKVPLTRKINGKELTNDVELIAADINAYSKPETDNLIQPVKAQAEEAIKQAEAVSKLADSKVPLTRKINGRELNHDVDLAAADVNAYSKAETDNLIQPVKLQAEEAIKQAEAAS-------NLADSKVPLTRKINGKELNHDVDLAAADINAYSKAETDSLIQPVKLQAEDALKLADSKVPLTRKINGKELNQDVELISSDVNAYSKPETDNLIQPVKLQTEEALKLAESKVPLTRKINGRELNHDVDLAAADVNAYSKAETDNLIQPVKL-------QTEEAIKQAEAASKLADSKVPLTRKINGKELNHDVDLAAADINAYSKAETDNLIQPVKLQTEEALKLADSKVPLTRKINGKELNQDVELAAVDVNAYSKAETDNLIQPVKLQTEEAIKQAEAASKLADSKVPLTRKINGKELTNDVDLAAVDVNAYSKAETDNLIQPVKLQTEEAIK--------------QAEAASKLADSKVPLTRKINGRELNHDVDLAAADINAYSKAETDNLIQPVKLQAEEALKLADSKVPLTRKINGKELNQDVELVAADINAYSKAETDNLIQPVKLQAEEAMKQAEAASKLADSKVPLTRKINGKELNHDVDLAAADINAYSKAETD----NLIQPVKLQAEEAIK-LADSKVPLTRKINGKELTNDVELTASDINTYSKPETDNLIQPVKLQTEEAIKQAEAASNLADSKVPLTRKINGRELNHDVDLAAADVNAYSKAETDNLI--------------------QPVKLQAEEAIKQAEAASNLADSKVPLTRKINGKELNHDVDLVAADVNAYSKAETDSLIQPVKLQAEEALKLADSKVPLTRKINGKELNQDVELVAADINAYSKAETDNRI----------------------------------------------QPV---------------------------------------------KLQAEEAM----KQAEAASKLADSKVPLTRKINGKELNHDVDLAAADINAYSKAETDNLI-----------------------------------------------------QPVKLQAEEA-----------------------------------MKQAEAASKLADSKVPLTRRINGKELTDDVELTASDIHVYTTEEVDHFINEIRSQANEANNNANSRIPMSRTVNGKALSSDIKLIASDIGTYTKTEIDIKIEDIAEKAKEANNNADSRVPMSRTVNNKALSSDIKLIASDVDAYTRAEVNTRISKAEALANNANTNA-------EGRLAKSKNGSDIQDKQAFVRNIGLGELIGLDISSRLIGDEHTVIQLGDIFMVNGLATVNEPIGNSNPSVINGVTYYTHFYTIKLPITLPNGIISGRASIVGDNLDHQRPSHLADVKTQRNNANGIGLSQDTLTVSVMTPQLGWVPHFYYQIVGY
272686	GC_00002660		X_nematophila_C2_3	498	66	67	2	0	0.807228	0.682302	0.739526	X	Mobilome: prophages, transposons	COG5301	Phage-related tail fiber protein (PDB:6CL6)			--------------------------------------------------------------------------------------------------------------------------------------------------------------------------------------------------------------------------------------------------------------------------------------------------------------------------MPLTRKINGRELNHDVDLA----------------------------------------------------------------------------------------------------------------------------------------------------------------------------------------------------------------------------------------------------------------------------------------------------------------------------------------------------------------------------------------------------------------------------------------------------------------------------------------------------------------------------------------------------------------------AADINAYSKAETDNLIQP----VKLQA-------EEALKLADS-----------------------------------------------------------------------------------------------------------------------------------------------------------------------------------------------------------------------------------------------------------------------------------------------------------------------------------------------------------------------------------------------------------------------------------------------------------------------------------------------------------------------------------------------------------------------------------------------------------------------------------------------------------------------------------------------------------------------------------------------------------------------------------------------------------------------------------------------------------------------------------------------------------------------------------------------------------------------------------------------------------------------------------------------------------------------------------------------------------------------------------------------------------------------------------------------------------------------------------------------------------------------------------------------------------------------------------------------------------------------------------------------------------------------------------------------KVPLTRKINGKELTNDVDLA-----------------------------------------------------------AADINAYSKAETDNLI--------------------QPVKL---------------------------------------------------------------------------------------------------------------------------------------------------------------------------------------------------------------------QTEEALKLAESKVPLTRKINGKELNQDVELVAADINAYSKAETDNLI-----------------------------------------------------QPVKLQAEEA-----------------------------------MKQAEAASKLADSKVPLTRRINGKELTDDVELTASDIHVYTTEEVDHFINEIRSQANEANNNANSRIPMSRTVNGKALSSDIKLIASDIGTYTKTEIDIKIEDIAEKAKEANNNADSRVPMSRTVNNKALSSDIKLIASDVDAYTRAEVNTRISKAEALANNANTNA-------EGRLAKSKNGSDIQDKQAFVRNIGLGELIGLDISSRLIGDEHTVIQLGDIFMVNGLATVNEPIGNSNPSVINGVTYYTHFYTIKLPITLPNGIISGRASIVGDNLDHQRPSHLADVKTQRNNANGIGLSQDTLTVSVMTPQLGWVPHFYYQIVGY
272687	GC_00002660		X_nematophila_F1	1689	66	67	2	0	0.807228	0.682302	0.739526	X	Mobilome: prophages, transposons	COG5301	Phage-related tail fiber protein (PDB:6CL6)			-----------------------------------------------------------------------------------------------------------------------------------------------------------------------------------------------------------------------------------------------------------------------------------------------------------------------------------------------------------------------------------------------------------------------------------------------------------------------------------------------------------------------------------------------------------------------------------------------------------------------------------------------------------------------------------------------------------------------------------------------------------------------------------------------------------------------------------------------------------------------------------------------------------------------------------------------------------------------------------------------------------------------------------------------------------------------------------------------------------------------------------------------------------------------------------------------------------------------------------------------------------------------------------------------------------------------------------------------------------------------------------------------------------------------------------------------------------------------------------------------------------------------------------------------------------------------------------------------------------------------------------------------------------------------------------------------------------------------------------------------------------------------------------------------------------------------------------------------------------------------------------------------------------------------------------------------------------------------------------------------------------------------------------------------------------------------------------------------------------------------------------------------------------------------------------------------------------------------------------------------------------------------------------------------------------------------------------------------------------------------------------------------------------------------------------------------------------------------------------------------------------------------------------------------------------------------------------------------------------------------------------------------------------------------------------------------------------------------------------------------------------------------------------------------------------------------------------------------------------------------------------------------------------MKQAEAASKLADSKVPLTRRINGKELTDDVELTASDIHVYTTEEVDHFINEIRSQANEANNNANSRIPMSRTVNGKALSSDIKLIASDIGTYTKTEIDIKIEDIAEKAKEANNNADSRVPMSRTVNNKALSSDIKLIASDVDAYTRAEVNTRISKAEALANNANTNA-------EGRLAKSKNGSDIQDKQAFVRNIGLGELIGLDISSRLIGDEHTVIQLGDIFMVNGLATVNEPIGNSNPSVINGVTYYTHFYTIKLPITLPNGIISGRASIVGDNLDHQRPSHLADVKTQRNNANGIGLSQDTLTVSVMTPQLGWVPHFYYQIVGY
272688	GC_00002660		X_nematophila_SII	1988	66	67	2	0	0.807228	0.682302	0.739526	X	Mobilome: prophages, transposons	COG5301	Phage-related tail fiber protein (PDB:6CL6)			MNTKYFALLTDSGTDKLEKAALSGTKLEITHMVVGDGGGSLPTPASSQSGLINERHRAEIDALAIVPGNPNQIIAEQIIPEGEGNWWVREIGLLDKDGTLIAVGNCVDLYKAESKEQTVRMSVTVNDSSQTN-SINGFISGIATRNYVREKIRAHAESRNHPRATLKEQGFVALSNAVNSNNETQAATPKAIKTTYELADKAYQL-------ATSISSTTKDKY------------------------------------------------------------------------------------------VPLTRKINGKELKNDVALTASDVQAYSKPETDGLIQPVKLQAEEALKQAETANKNAGTAITQAESKVPLIRRINGKELNQDVELTASDVNAYSKAETDSLIQPVRALA----------------------------------------------EDAMQLAETANKNAGTAATQAESKVPLIRKINGKELTNDVDLAAADVNAYSKAETDNLIQ-------PVKLQAEEALKLADSKVPLTRKINGKELNHDVDLAAADINAYSKAETDNLIQPVKLQAEEAL-----------------------------------------------------------KLADSKVPLTRKINGKELTNDVDLAAADINAYSKAETDN-------LIQPVK----LQTEEAIKQAEAASKLADSKVPLTRKINGRELNHDVDLA------------------------------------------------------------------------------------------------------------------------------------AADINAYSKAETDNLIQP----VKLQA-------EEALKLADSKVPLTRKINGKELTNDVDLAAADINAYSKAETDNLIQPVKLQAEEA-------LKLADSKVPLTRKINGKELTNDVDLAAADVNAYSKAETDNLIQPVKLQTEEA------------------------------------IKQAEA--------------------------------------ASKLADSKVPL-------TRKINGKELTNDVDLAAADVNAYSKAETDNLIQ----------------------------------------------------------------------------------------------------------------------PVKLQTEEAIKQAEAASKLADSKVPLTRKINGRELNHDVDLAAADINAYSKAETDNLIQPVKLQAEEALKL---------------------------------------------------------------------------------------------------------------------------------------------------------------------------------------------------------------------------------------------------------------------------------------------------------------------------------------------------------------------------------------ADSKVPLTRKINGKELTNDVDLAAADINAYSKAETDNLIQPVKLQTEEAIKQAEAAS-------KLADSKVPLTRKINGKELNHDVDLAAADINAYSKAETDNLIQPVKLQAEEALKL----------------------------------------------------ADSKVPLTRKINGKELNNDVDLAAADINAYSKAETDNLIQPVKL--------------QAEEALKLADSKVPLTRKINGKELNNDVDLVAADVNAYSKAETDNLIQPVKLQTEE----------------------------------------------------AIKQAEAASKLADSKVPLTRKINGRELNHDVDLAAADINAYSKAETDNLIQPVKLQAEE-------------------------------------------------------------------------ALKLADSKVPLTRKINGKELTNDVDLAAADVNAYSKAETDNLIQPVKLQTEEAIKQAEAASKLADSKVPLTRKINGRELNHDVDLAAADINAYSKAETD----NLIQPVKLQAEEALK-LADSKVPLTRKINGKELNHDVDLV-----------------------------------------------------------AADINAYSKAETDNLI--------------------QPVKLQTEEAIK----------------------------------------------------QAEAASKLADSKVPLTRKINGKELNHDVDLAAADINAYSKAETDNLI----------------------------------------------QPVKLQAEEALKLADSKVPLTRKINGKELNHDVDLAAADINAYSKAETDNLIQPVK----LQAEEALKLADSKVPLTRKINGKELNQDVELVAADINAYSKAETDNLI-----------------------------------------------------QPVKLQAEEA-----------------------------------MKQAEAASKLADSKVPLTRRINGKELTDDVELTASDIHVYTTEEVDHFINEIRSQANEANNNANSRIPMSRTVNGKALSSDIKLIASDIGTYTKTEIDIKIEDIAEKAKEANNNADSRVPMSRTVNNKALSSDIKLIASDVDAYTRAEVNTRISKAEALANNANTNA-------EGRLAKSKNGSDIQDKQAFVRNIGLGELIGLDISSRLIGDEHTVIQLGDIFMVNGLATVNEPIGNSNPSVINGVTYYTHFYTIKLPITLPNGIISGRASIVGDNLDHQRPSHLADVKTQRNNANGIGLSQDTLTVSVMTPQLGWVPHFYYQIVGY
272689	GC_00002660		X_szentirmaii_T	2360	66	67	2	0	0.807228	0.682302	0.739526	X	Mobilome: prophages, transposons	COG5301	Phage-related tail fiber protein (PDB:6CL6)			MNTKYFSLLTNAGTDKLKKSASSGTKLEITHMAVGD--GKLPTPDVSQSKLINEKYRAEIDSLTIDPQNHNLIITGLCIPEGKGNWWVREIGLFDKEGVLIAVGNCEELYKPESQEQMVCMSLTIDNHNLIG--SIGLISGIATRQYVKEKIKTHAESRNHPDATLTDKGLVALSNEINSDSETLSATPKAVKTTYELADKAYQL-------ATTIVST--DKY----------------------------------------------------------------------------------------------------------------------------------------------------------------------------------------------------------------------------------------------------------------------------VPSTRLINDKELTQDIKLTASDVGAYDKKESDEQIN-------KVKTQSE------------------------------------------------------------------------------------------------------------------QNS-----------------------------------------------------KLADTANKNAEAAIQEAKNKVPLTRTINNHKLYTDINLT------------------------------------------------------------------------------------------------------------------------------------ASDVGAYNIDEIKKIIQD----INRTI-------GEI----------------------------------------------------------------------------------------------------------------------------------------------------------------------------------------------------------------------------------------------------------------------------------------------------------------------------------------------------------------------------------------------------------------------------------------------------------------------------------------------------------------------------------------------------------------------------------------------------------------------------------------------------------------------------------------------------------------------------------------------------------------------------------------------------------------------------------------------------------------------------------------------------------------------------------------------------------------------------------------------------------------------------------------------------------------------------------------------------------------------------------------------------------------------------------------------------------------------------------------------------------------------------------------------------------------------------------------------------------------------------------------------------------------------------------------------------------------------------------------------------------------------------------------------------------------------------------FR----------------------------------------------------KAQGALHIVQEKVPQYRTVNGKELSTDIQLSASDVGAYDKQETNNRI----------------------------------------------D-----------------------------------------------------------------------------------------------------ELDKQI-----------------------------------------------------KEIAVEAETA-----------------------------------FKDAKDAIHKLVSKVPMERKVNNRALTDDIFLTAADIGTYTRDEVLGFIQDVTTRADDANNNANNKVPLKRTINGKSLLADINLTSSDVGGYNKSEIDIKINDMTKQISEISNNANSRIPSTRTVNGKSLLTDIILTASDMDAYSKADVDARINNAESLSHDANINA-------DSRLAKSMNGSDILDKHAFVRNLGLGELIGLKVESRHIDDDHTIVRLGHIFMINGFAVASEAISDANSSVIGGVTYYTHFYKIKLPETLPNGIISCHASIAGDNFDDQHPGYLADVKTQRIDPKTMYLSRDTLTVSVMTPHLGWTPNFYYQVTGY
272690	GC_00002660		X_szentirmaii_US123	1500	66	67	2	0	0.807228	0.682302	0.739526	X	Mobilome: prophages, transposons	COG5301	Phage-related tail fiber protein (PDB:6CL6)			------------------------------------------------------------------------------------------------------------------------------------------------------------------------------------------------------------------------------------------------------------------------------------------------------------------------------------------------------------------------------------------------------------------------------------------------------------------------------------------------------------------------------------------------------------------------------------------------------------------------------------------------------------------------------------------------------------------------------------------------------------------------------------------------------------------------------------------------------------------------------------------------------------------------------------------------------------------------------------------------------------------------------------------------------------------------------------------------------------------------------------------------------------------------------------------------------------------------------------------------------------------------------------------------------------------------------------------------------------------------------------------------------------------------------------------------------------------------------------------------------------------------------------------------------------------------------------------------------------------------------------------------------------------------------------------------------------------------------------------------------------------------------------------------------------------------------------------------------------------------------------------------------------------------------------------------------------------------------------------------------------------------------------------------------------------------------------------------------------------------------------------------------------------------------------------------------------------------------------------------------------------------------------------------------------------------------------------------------------------------------------------------------------------------------------------------------------------------------------------------------------------------------------------------------------------------------------------------------------------------------------------------------------------------------------------------------------------------------------------------------------------------------------------------------------------------------------------------------------------------------------------------------------------------------------------------------------------------------------------------------------------MTKQISEISNNANSRIPSTRTVNGKSLLTDIILTASDMDAYSKADVDARINNAESLSHDANINA-------DSRLAKSMNGSDILDKHAFVRNLGLGELIGLKVESRHIDDDHTIVRLGHIFMINGFAVASEAISDANSSVIGGVTYYTHFYKIKLPETLPNGIISCHASIAGDNFDDQHPGYLADVKTQRIDPKTMYLSRDTLTVSVMTPHLGWTPNFYYQVTGY
272691	GC_00002660		X_thuongxuanensis_T	116	66	67	2	0	0.807228	0.682302	0.739526	X	Mobilome: prophages, transposons	COG5301	Phage-related tail fiber protein (PDB:6CL6)			MSTKYIALLTQAGTEKLEKAASSGIKLEITHMAVGDGGGSSPTPNVNQSGLVNEKHRAELDALLVNPQTPGQVIAEQILPEGEGNWWVREIGLFDKDGTLIAVGNCAELYKPESQEQAIRMALTVSNSGLTG-WIKELLSGFASRSYVREKIKEHAESRDHPSATLGKKGFVALSNEVDSDSEVHAATPKAIKTAYELANHANES-------VNSILST--NKY------------------------------------------------------------------------------------------VPSTRKVNGKELSKDIELTATDVGAYDKIQTDSLV--------------DGVNQTANKALDQVNTKVPLSRKINGKELITDIGITAHDVNAYTRQEVDGLI-----------------------------------------------------SNVDKSANTANENANEALKQLDKKVPSNRKINNKELLTDIQLTANDVGTYDKKEIDDRIN-------TVQQAADTANNNANTAI--------------------------------------------------------------------------------------------------------QEIGKKVPESRKINNKELTTDIELDAADVGTYNKVEIDD-------RIGNVE----KLTETANNNANTAIQDAKNKVPESRKINGKELFSDIELR------------------------------------------------------------------------------------------------------------------------------------AVDVGAYGKEETDAIIKD----VKVQI-------DNVNNLAES---------------------ANNHASTA------------------------AQDAKSKIPLTRKVNGKELSADIQLTAADIDTYNKAEIDDRV-------SKV------------------------------------DKLAET--------------------------------------ANQQANDALQR----------------------------------------------------------------------------------------------------------------------------------------------------------------------------------------------------------------------------------------------------------------------------------------------------------------------------------------------------------------------------------------------------------------------------------------------------------------------------------------------------------------------------------------------------------------------------------------------------------------------------VNNSVPSTLKVNGKELLTDIELTAADVGTYNKVEIDDRVGK-------VDKLADTAN-------SNANT---------------------------------------------------------------------------------------------------------------------------------------------------------------------------------------------------------------------------------------------------------------------------------------------------------------------------------------------------------------------------------------------------------------AIKDANSKVPLTRKINGKELTTDIELTASDIHAYNQKETDDLINGVKAQVD-------------------------------------NVQQLTNSANN----N--------ANTAIK-ELDKKVPASRKINGKELSADIQLT-----------------------------------------------------------AEDVDAYNKGETDAQI--------------------KDVKALADIANQ----------------------------------------------------RANDALKGVGNSVPSTLKVNGKELLTDIELTAADVGTYNKVEIDDRI----------------------------------------------GKV---------------------------------------------DKLAESAY----NKAETASKDANNKVPSTRKVNGKELSTDIELNAADVGTYNKSELDDNI-----------------------------------------------------GKVEKLADAA-----------------------------------SQTANSAVQLADSKVPSTRKVNGKELSTDIELTAANVDAYNKTEINILIDEVKETANNAYNTAEHKVPLTRTVNGKALLSDINLTASDVNAYTKVEVENRLEDIKDLANKANNNADSRVPLIRTVNGKALLSDIKLTASDVGAYSKVEVDTRISKVETLASDANANAIAAKADADSRLAKSKNGADIPDKPAFVRNLGLGNLLGLGIESRRIMDEHTIIKLGEIFVINGVAVGSEPIGDSHASEIGGVTYYTHFYKIKLPTTLPNGIISCQASVVGDNFDNQRPSYLADVKTQRGNSNGDGLSKDTLTISITTPQSGWVPNFYYQVVGY
272692	GC_00002660		X_vietmanensis_T	1761	66	67	2	0	0.807228	0.682302	0.739526	X	Mobilome: prophages, transposons	COG5301	Phage-related tail fiber protein (PDB:6CL6)			MSTKYFALLTHAGTEKLEKAASSGTKLEITHMAVGDGGGSLPTPNASQSALINEKHRAELDALTIAPQKPGQIIAEQVIPEGNGNWWVREMGLFDKDGTLIAVGNCADLYKSESQEQAISMALKVDDNGQAAEWIKEFISGLATRRYVREKIKEHAESRDHPDATLKERGFVALSNAINSDSEAHAATPKAIKTAYELANKAYEL-------ATSISST--EKY------------------------------------------------------------------------------------------VPLTRKVNGKELSKDIELVAVDVNAYDKSQTDSLV--------------DEVKTLANKALDLANTKVPLTRKVNGKELVIDVELTALDVDAYSRKETDGLI-----------------------------------------------------APVEASAKTANQNAITALKEAESKVPLTRKINNKELITDIQLTAADIDTYNKTEIDDHIG-------KVDKLAETANHNATTAI--------------------------------------------------------------------------------------------------------QDANNKVPLTRKVNGKELTTDIQLTATDVDTYNKAEIDD-------RIGKVD----KLAETANHNATTAIQDANNKVPLARKINGKELISDIELR------------------------------------------------------------------------------------------------------------------------------------AVDVGAYGKEETDSIIKD----VRTQI-------DNVNNLAET---------------------ANTNAIKA------------------------IRDADGKVPLTRKINNKELTSDILLTAADIDTYSKVEVDERI-------SKV------------------------------------DNRAET--------------------------------------AIQDANSKVPLTRKINNKELTTDIQLTAADIDTYSKA------------------------------------------------------------------------------------------------------------------------------------EVNERIDGVQKLADTAIQDANSKVPLTRKINNKELTTDIQLTAADIDTYNKVEVDNRIDSVQKLAENAIQD---------------------------------------------------------------------------------------------------------------------------------------------------------------------------------------------------------------------------------------------------------------------------------------------------------------------------------------------------------------------------------------ANSKVPLTRKVNGKELITDIVLAASDVDSYNKKESDDLISGVKAQVDNVQQLANTANTNAIKAIQDAEGKVPVNRKVNGKELTTDILLTAADIGTYNKVEVDDSINSVQKLAENAIQ----------------------------------------------------DANSKVPLTRKVNGKELITDIILAASDVDSYNKKETDELISGVKTQVDNVQQLANTANTNAIKAIHDADGKVPLTRKVNGKELTTDILLTAADIDTYSKVEVDERISKVDNRAETAIQDANSKVPLTRKINNKELTTDIQLTAADIDTYSKVEVNERIDG-------VQKLANTAIQDANSKVPLTRKINNKELTTDIQLTAADIDTYSKVEVDNRIDSVQKLAEN-------------------------------------------------------------------------AIQDANSKVPLTRKVNGKELITDIVLAASDVDSYNKKESDDLISSVKAQVD-------------------------------------NVQQLANTANT----N--------AIKAIH-DAEGKVPLTRKVNGKELSADIQLT-----------------------------------------------------------TADINAYNKEETDAHI--------------------KDVKAIADAANQ----------------------------------------------------KANDALQSADKKVPLTRKVNGKELLTDIDLNAADIGTYNKAEIDDRV----------------------------------------------SKV---------------------------------------------DKLAETAN----NNATTAIQDANSKVPLTRKVNGKELSVDIQLIAADVDTYNKSEINDHI-----------------------------------------------------GKVDKLAETA-----------------------------------NNNAITAIQNADSRVPSTRKVNGRELATDITLNANDVDTYDRAHIDIIIGEVRDQANAANNNADSKVPLTRTINGKALLSDVKLTASDLNTYTKGEVDRHLESLNDLANVANNNADNRVPLTRTVNGKALLTDIRLTASDVGAYSKVEVDTRVGKAEKLASDANVNAIAAKADAESRLEKSKNGADIPDKQAFVRNLGLGELVGLSLESRRVGEDHTIIKLGDIFMLNGLAVASEPIGEFNQSVIGGVAYYTHYYKIKLPTALPNGIISCQASIVGDNFDNQHPGYLADVKTRRDNSNGIGLSKDTLTVSVTTPQLGWTPHFYYQVVGY
272693	GC_00002660		Xenorhabdus_sp_BG5	2850	66	67	2	0	0.807228	0.682302	0.739526	X	Mobilome: prophages, transposons	COG5301	Phage-related tail fiber protein (PDB:6CL6)			MSTKYFALLTQAGTEKLEKAASSGIKLEITHMAVGDGGGSSPMPNVNQSGLINEKHRAELDALLVNPQTPGQIIAEQILPEGEGNWWVREIGLFDKDGTLIAVGNCAELYKPESQEQAIRMALTVSNNGLTG-WIKELLSGFASRNYVREKIKEHAESRNHPSATLGKKGFVALSNEVGSDSEVHAATPKAVKTAYELANQANES-------VNLVLST--NKY------------------------------------------------------------------------------------------VPSTRKINGKELSKDIELTTTDIGAYDKIQTDTLV--------------DEAKQSAKKAFELANTKVPLSRKINGKELLTDVEITAHDVNAYTRQEVNGLI-----------------------------------------------------ANVEKSANTANESANDALKQLDKKVPTDRKINNKELITDIQLTANDVDTYDKKEIDDRIN-------TVQQLADTANNNANTAT--------------------------------------------------------------------------------------------------------QELGKKVPESRKINGKALTTDIELSAADVGTYNKVEIDD-------RISHVE----KLTETANNNANTAIQELGKKVPESRKINGKELLSDIELR------------------------------------------------------------------------------------------------------------------------------------AVDVGAYGKEETDAIIKD----VKVQI-------DNVNNLAEN---------------------ANNNANTA------------------------AQEAKSKVPLTRQVNGKELSADIHLTAADVDTYNKAEIDDRI-------GKV------------------------------------DKLAET--------------------------------------ANQRASDALNG----------------------------------------------------------------------------------------------------------------------------------------------------------------------------------------------------------------------------------------------------------------------------------------------------------------------------------------------------------------------------------------------------------------------------------------------------------------------------------------------------------------------------------------------------------------------------------------------------------------------------VANSVPSTRKVNGKALTTDIELSAADVGTYNTVEIDDRVSK-------VDKLAESAN-------NNANT---------------------------------------------------------------------------------------------------------------------------------------------------------------------------------------------------------------------------------------------------------------------------------------------------------------------------------------------------------------------------------------------------------------AIQDVKNRVPSTRKVNGKELLTDIELTASDVHAYNQKETDDLISGVKTQVD-------------------------------------NVQQLANTAND----N--------AHQAIQ-ELNQKVPQSRKINGKELSADVQLI-----------------------------------------------------------AADVDAYNKGETDAQI--------------------KDVKALADTANQ----------------------------------------------------LANEALKDVANSVPSIRKVNGKELLTDIELTAADVGTYNKAEIDDRV----------------------------------------------GKV---------------------------------------------DKLAESAY----NNAETASKDANSKVPSTRKVNGKELLTDIELNAADVGTYNKAELDESI-----------------------------------------------------SKIEKRADAA-----------------------------------SQTANSAVQLADSKVPSTRKVNGKELSTDIELTAANVDAYNKAEINILIDEVKETANNAYNTAEHKVPLTRTVNGKALLSDIDLTASDVNAYTKIEVENRLEDIKSLANKANNNADSRVPLTRTVNGKALLSDIKLTASDVGAYSKVEVDTHISKVEVLASDANTNAVAAKADANSRLAKSKNGADIPDKQAFVRNLGLGNLIGLGIESRRITDEHTIIKLGEILMINGVAVGSEPIGDSHAAEIGGVTYYTHFYKIKLPTALPNGIISCQASVVGDNFDNQRPAYLADVKTQRGNANGDGLSKDTLTISVTTPQLGWVPNFYYQVVGY
272694	GC_00002660		Xenorhabdus_sp_TH1	2108	66	67	2	0	0.807228	0.682302	0.739526	X	Mobilome: prophages, transposons	COG5301	Phage-related tail fiber protein (PDB:6CL6)			MSTKYFALLTQAGTEKLEKAASSGVKLEITHMAVGDGGGSSPTPNANQSGLINEKHRAEIDALLVNPQTPGQIIAEQILPEGEGNWWVREIGLFDKDGTLIAVGNCAELYKPESQEQAIRMALTVSNNGLTG-WIKELLSGFASRNYVREKIKEHAESRNHPNATLGKKGLVALSNEVSSDSEAHAATPKAVKTAYELANQANES-------VNLVLST--NKY------------------------------------------------------------------------------------------VPSTRKVNGKELSKDIELTTTDIGAYDKIQTDTLV--------------DEARQSAKKAFELAKTKVPLSRKINGKELLTDIEITAHDVNAYTRQEVNGLI-----------------------------------------------------ANVEKSANIANENANDALKQLDKKVPTVRKINNKELIADIQLTANDVDTYDKKEIDDRIN-------TVQQIADTANSNANTAT--------------------------------------------------------------------------------------------------------QELGKKVPESRRINGKELTTDIELSTADIGTYNKVEIDD-------RISNVE----KLTETANNNANTAIQELGKKVPESRKINGKELLSDIELR------------------------------------------------------------------------------------------------------------------------------------AVDVDAYGKEETDAIIKD----VKVQI-------DNVNNLAEN---------------------ANNNANTA------------------------TQEAKNKVPLTRKVNDKALSADIHLTAADVDTYNKAEIDDRI-------GKV------------------------------------DKLAET--------------------------------------ANQHASEALQG----------------------------------------------------------------------------------------------------------------------------------------------------------------------------------------------------------------------------------------------------------------------------------------------------------------------------------------------------------------------------------------------------------------------------------------------------------------------------------------------------------------------------------------------------------------------------------------------------------------------------VNNSVPSIRKVNGKALTTDIELSAADVGTYNTVEIDDRIGK-------VDKLAETAN-------QRASD----------------------------------------------------------------------------------------------------------------------------------------------------------------------------------------------------------------------------------------------------------------------------------ALNGVANSVPLTRKVNDKALSADIHLTAADVDTYNKAEIDDRVSKVDRLAETANQ------------------------------------------------------------------RASDALSGVANSVPAIRKVNGKALLTDIELTASDVHAYNKKETDDLINGVKTQID-------------------------------------NVQQLANTAND----N--------AHNAIQ-ELDQKVPKSRKINGKELSTDIQLI-----------------------------------------------------------AADVDAYNKGETDAQI--------------------KDVKAQADTAYQ----------------------------------------------------LANEAFKEAVNSVPSTRKVNGKALLTDIELTAADVGTYNKVEIDDRV----------------------------------------------GKV---------------------------------------------DKLAESAY----NKAETASKDANSKVPSTRKVNGKELLTDIELNAADVGTYNKAELDESI-----------------------------------------------------GKIEKRADAA-----------------------------------NQAANLAVQLADSKVPSTRKVNGKELSTDIELTAANVDAYNKAEINILIDEVKEIANNAHNTAEHKVPLTRTVNGKALLSDIDLTASDVSAYTKVEVENRLEDVKSLANKANNNADSRVPLTRTVNGKALLSDIKLTASDVGAYSKVAVDTRISKVEVLASDANANAVAAKSDADSRLAKSKNGADIPDKQAFVRNLGLGNLIGLSIESRRITDEHTIIRLGEIFMINGVAIGSEPIGDSHAAEIGGVTYYTHFYEIKLPTALPNGIISCQASVIGDNFDNQRPSYLADVKTQRSTANGDGLSKDTLTISVTTPQLGWVPNFYYQVVGY
292782	GC_00002996		X_bovienii_18M	1066	41	54	3	0	0.563818	0.666775	0.610989	X	Mobilome: prophages, transposons	COG5301	Phage-related tail fiber protein (PDB:6CL6)			-MSIQDKKPESKAL--EEDEVVIVPTRKYVKN----SIQNHAQSRDHPDATLKDKGFVILSNDVGSDSETNAATPKAVKVAYDLANSANQNANNVNKNANNANDNANTRLAKDQNGADIPDKTNFVKNLGLS-ELVYRTVGNG-P-------------NQI----------------------------------------------------------PDMSFFTSGRN-------WFKLPNGRIIQ-Y------------------GESYFSRENPGYFYADAYF--PIPFPNELLC-MFVTL------------------KGVYSGSPEM---FHLASDMN----SNKWAAIPMLR----GGLTNIPIKQPVM--------------------------WLVIGY------------
292792	GC_00002996		X_bovienii_MC218	2990	41	54	3	0	0.563818	0.666775	0.610989	X	Mobilome: prophages, transposons	COG5301	Phage-related tail fiber protein (PDB:6CL6)			-MSIQDKKPESKAL--EEDEVVIVPTRKYVKN----SIQNHAQSRDHPDATLKDKGFVILSNDVGSDSETMASTPKAVKAAYDLANTANQNANNVNKNANNANDNANTRLAKDQNGADIPDKTNFVKNLGLS-ELVYRTVGNG-P-------------NQI----------------------------------------------------------PDMSFFTSGRN-------WFKLPNGRIVQ-Y------------------GESYFSRENPGYFYADAYF--PIPFPNELLC-MFVTL------------------KGVYSGSPEM---FHLASDMN----SNKWAAIPMLR----GGLTNIPIKQTVM--------------------------WLVIGY------------
292793	GC_00002996		X_bovienii_MC221	1068	41	54	3	0	0.563818	0.666775	0.610989	X	Mobilome: prophages, transposons	COG5301	Phage-related tail fiber protein (PDB:6CL6)			-MSIQDKKPESKAL--EEDEVVIVPTRKYVKN----SIQNHAQSRDHPDATLKDKGFVILSNDVGSDSETMASTPKAVKAAYDLANTANQNANNVNKNANNANDNANTRLAKDQNGADIPDKTNFVKNLGLS-ELVYRTVGNG-P-------------NQI----------------------------------------------------------PDMSFFTSGRN-------WFKLPNGRIVQ-Y------------------GESYFSRENPGYFYADAYF--PIPFPNELLC-MFVTL------------------KGVYSGSPEM---FHLASDMN----SNKWAAIPMLR----GGLTNIPIKQTVM--------------------------WLVIGY------------
292817	GC_00002996		X_lircayensis_T	2781	41	54	3	0	0.563818	0.666775	0.610989	X	Mobilome: prophages, transposons	COG5301	Phage-related tail fiber protein (PDB:6CL6)			-MNTQYNKPDTPAS--EEGDFVIVPTQKYVKE----SIEDHAKSRNHPDATLEDKGFVTLSNSVNSDIETHAATSKAVKTSYDLANAA-------NQNAINANNNANTRLEKNQNGADVPDKEAFVKNIGLM-ETVERAKNAV-TIDILYPVGIVLWFAQN----------------------------------------------------------KNPNNLFTGTN-------WKYIGENKTVR-L--------------AALNGSNILSTGGNDSVTLTTAQ--IPAHNHLFSA-TTDPFDYGTKKTDSEGDHYHDSGWGEGSDSRYG---YYDDTNNNYGSGHSDWDNFKFNTSTNGAHQHEIYIGSHTHTVSGTTSNTGNGEAIAITNAYIMLMGWYRTA-------------
292821	GC_00002996		X_nematophila_AN61	852	41	54	3	0	0.563818	0.666775	0.610989	X	Mobilome: prophages, transposons	COG5301	Phage-related tail fiber protein (PDB:6CL6)			MMNSQNNQPNTIVS--KEDEFVIVPTRKYIET----SIEEHAKSRNHPDATLTEKGFVILSNVVDSDNEIYAATSKAVKTAYDQANIA-------NQNAINANNNANARLEKSQNGADIPDKMAFVKNIGLT-ETIEQAKNAA-TINAIYPVGIVLWFAQN----------------------------------------------------------QDPNKLFSGTT-------WKYIGENKTIR-L--------------ASPDGSNTLSTGGNDSITLTAAQ--IPAHSHTFSA-TTSSFDYGTKVTNIAGDHYHDSGWGESNHSRYG---HYDSTRNSYGSGDSDWDNYKFNTSTNGAHQHEVHIGNHAHTVSGTTSSVGNGEVINITNSYVMLMGWYRTA-------------
292822	GC_00002996		X_nematophila_ATCC19061	853	41	54	3	0	0.563818	0.666775	0.610989	X	Mobilome: prophages, transposons	COG5301	Phage-related tail fiber protein (PDB:6CL6)			MMNSQNNQPNTIVS--KEDEFVIVPTRKYIET----SIEEHAKSRNHPDATLTEKGFVILSNVVDSDNEIYAATSKAVKTAYDQANIA-------NQNAINANNNANARLEKSQNGADIPDKMAFVKNIGLT-ETIEQAKNAA-TINAIYPVGIVLWFAQN----------------------------------------------------------QDPNKLFSGTT-------WKYIGENKTIR-L--------------ASPDGSNTLSTGGNDSITLTAAQ--IPAHSHTFSA-TTSSFDYGTKVTNIAGDHYHDSGWGESNHSRYG---HYDSTRNSYGSGDSDWDNYKFNTSTNGAHQHEVHIGNHAHTVSGTTSSVGNGEVINITNSYVMLMGWYRTA-------------
292823	GC_00002996		X_nematophila_Anatoliense	3900	41	54	3	0	0.563818	0.666775	0.610989	X	Mobilome: prophages, transposons	COG5301	Phage-related tail fiber protein (PDB:6CL6)			MMNSQNNQPNTIVS--KEDEFVIVPTRKYIET----SIEEHAKSRNHPDATLTEKGFVILSNVVDSDNEIYAATSKAVKTAYDQANIA-------NQNAINANNNANARLEKSQNGADIPDKMAFVKNIGLT-ETIEQAKNAA-TINAIYPVGIVLWFAQN----------------------------------------------------------QDPNKLFSGTT-------WKYIGENKTIR-L--------------ASPDGSNTLSTGGNDSITLTAAQ--IPAHSHTFSA-TTSSFDYGTKVTNIAGDHYHDSGWGESNHSRYG---HYDSTRNSYGSGDSDWDNYKFNTSTNGAHQHEVHIGNHAHTVSGTTSSVGNGEVINITNSYVMLMGWYRTA-------------
292825	GC_00002996		X_nematophila_F1	532	41	54	3	0	0.563818	0.666775	0.610989	X	Mobilome: prophages, transposons	COG5301	Phage-related tail fiber protein (PDB:6CL6)			MMNSQNNQPDTIVS--KEDEFVIVPTSKYIET----SIEEHAKSRNHPDATLTEKGFVILSNVVDSDNEIYAATSKAVKTAYDQANIA-------NQNAINANNNANARLEKSQNGADIPDKMAFVKNIGLT-ETIEQAKNAA-TINAIYPVGIVLWFAQN----------------------------------------------------------QDPNKLFSGTT-------WKYIGENKTIR-L--------------ASPDGSNTLSTGGNDSITLTAAQ--IPAHSHTFSE-TTSSFDYGTKVTNIAGDHYHDSGWGESNHSRYG---HYDSTRNSYGSGDSDWDNYKFNTSTNGAHQHEVHIGNHAHTVSGTTSSVGNGEVINITNSYVMLMGWYRTA-------------
292826	GC_00002996		X_nematophila_SII	2175	41	54	3	0	0.563818	0.666775	0.610989	X	Mobilome: prophages, transposons	COG5301	Phage-related tail fiber protein (PDB:6CL6)			MMNSQNNQPNTIVS--KEDEFVIVPTRKYIET----SIEEHAKSRNHPDATLTEKGFVILSNVVDSDNEIYAATSKAVKTAYDQANIA-------NQNAINANNNANARLEKSQNGADIPDKMAFVKNIGLT-ETIEQAKNAA-TINAIYPVGIVLWFAQN----------------------------------------------------------QDPNKLFSGTT-------WKYIGENKTIR-L--------------ASPDGSNTLSTGGNDSITLTAAQ--IPAHSHTFSA-TTSSFDYGTKVTNIAGDHYHDSGWGESNHSRYG---HYDSTRNSYGSGDSDWDNYKFNTSTNGAHQHEVHIGNHAHTVSGTTSSVGNGEVINITNSYVMLMGWYRTA-------------
292827	GC_00002996		X_nematophila_Websteri	2615	41	54	3	0	0.563818	0.666775	0.610989	X	Mobilome: prophages, transposons	COG5301	Phage-related tail fiber protein (PDB:6CL6)			MMNSQNNQPNTIVS--KEDEFVIVPTRKYIET----SIEEHAKSRNHPDATLTEKGFVILSNVVDSDNEIYAATSKAVKTAYDQANIA-------NQNAINANNNANARLEKSQNGADIPDKMAFVKNIGLT-ETIEQAKNAA-TINAIYPVGIVLWFAQN----------------------------------------------------------QDPNKLFSGTT-------WKYIGENKTIR-L--------------ASPDGSNTLSTGGNDSITLTAAQ--IPAHSHTFSA-TTSSFDYGTKVTNIAGDHYHDSGWGESNHSRYG---HYDSTRNSYGSGDSDWDNYKFNTSTNGAHQHEVHIGNHAHTVSGTTSSVGNGEVINITNSYVMLMGWYRTA-------------
311702	GC_00003415		X_beddingi_T	3204	30	38	2	0	0.594034	0.692297	0.639412	X	Mobilome: prophages, transposons	COG5301	Phage-related tail fiber protein (PDB:6CL6)			MSSVITLDFEKWKAQQTAAGNPVVLDEFVFAYVPNLDPSQAISRDEKLPAANHIVHRQAVNKTGLASENAVAYSVTLGTDVGHFDFNWIGLLNKASGTIGMITHAPTQKKIKTANGLQGNVLTRSFLLEFEGAAKETAITTTAETWQIDFTARLTGMDDMQRLINTDSYGEAAFFGDSFAVIRNGDQYTVKKGLAYVGGLRGVLEFDQTLSYMRNTRVYADFSYQGNLVSQWKTVVKITVANDLKNYVDVAGYPHYVFAIAQTDGNGDIMDLRSQGTLSDRDIADIQK--------------------------------------------------------QLSAVKENIN--------SRLAKSQN--GADIENKQVF-VYNLG------------------------------------------------------------LTDTVDMAASAIPKSSIAQHSGNSEKLVM--------------SQYVTTRLISERITKSDAILLANR-------------------RLEKSQN----GADIPDKKVFVKNIGLE------KTVELA-------ANAIPESSIVHRSGD--SQELVMSQQVTTRLISERMT---KEEAVLLA-----------------------------VPVGGILIW---------GSPAAYPK--NY---MPAFG-Q--QFDPF-ENPELV--------KIYPSGRLPDY-RGY-VPRG-------WDEKRK------IDSGRVLGSF----QEDAIRE------ITGVIRT------------GSRKIDGSPDIDN-TTGAFSTISTGTEIAVYGRSESPNAY-----TYEDKEFRASHVVPTAHE--NRMKNVAVIFLVRTR---------------------
311704	GC_00003415		X_bovienii_18M	2542	30	38	2	0	0.594034	0.692297	0.639412	X	Mobilome: prophages, transposons	COG5301	Phage-related tail fiber protein (PDB:6CL6)			MSSVITLDFEKWKAQQTAAGNPVVLDEFVFAYVPDLDPSQGINRSEQLPADNHIVHRQAVNKTGLASENAVAYSVTLGTEVGHFDFNWIGLINKASGVIGMITHAPTQKKIKTANGLQGNVLTRSFLLEFAGAAKETAITTTAETWQIDFTARLTGMDDMQRLINTDSYGEAAFFDDGFAVIRNGDKYTVKKGLAYVGGLRGVLEFDQILNSMRNTRVYADFSYQGNLVSQWKTVVKITAANDLKNYVDAAGYPHYVFAIASIDGSGNITDLRRKGTLSDRDIAGLQKELGRVKQDNATKVALSNGLSEKQPKGDYATRQEVKNGLEEKQPRGD-YATNI----TLNAVSENAN--------SRLSKTQN--GADIPNKSEF-VRQLG------------------------------------------------------------LSKTVEKAENAVP--------TTRKINNK--------------PLTGDITLNATDV-----KAFPQT-------------------QDLPQFP----GRGYVGPFSCGQKYGWA------KGICIGNQ-----QDDIGQIWIDV------NAVLHTQF------LNNNGG---RSEQSIIG-----------------------------VPIGATIEW---------QSEAAIPY--GF---MENNG-R--EFDKT-RYPDLL--------KVFPSGRLPDD-RGL-FKRGLDTM---GGISRG------LDPGRKLGTE----QGDAIRN------ITGGFGS-----------------PTIERGGY-GDGAFASTFK------DGGRSSGSGG-----GSITFTFDASRVVPTANE--NRPINKAVIYITRIL---------------------
311706	GC_00003415		X_bovienii_Inter	2781	30	38	2	0	0.594034	0.692297	0.639412	X	Mobilome: prophages, transposons	COG5301	Phage-related tail fiber protein (PDB:6CL6)			MSSVITLDFEKWKAQQTAAGNPVMLDEFVFAYVPDLDPSQGINRDEKLPADNHIVHRQAVNKTGLASENAVAYSVTLGTEVGHFDFNWIGLLNKASGIIGMITHAPTQKKIKTANGLQGNVLTRSFLLEFAGAAKETAITTTAETWQIDFTARLSGIDEMQRLMNTDSYGEAAFFSDGFAVIRSGEQYTVKKGLAYVGGLRGGLEFDQTLNYLRNTRVYADFSYQGNLVSQWETAVKITAANDLKNYVDAAGYLHYVFAIARIDGDGNVTDLRPKGTLSDRDIA-------KMKQEYATK-------------------QILENGLNERQPRGD-YSTNS----ALSSVNKNAN--------NRLEKTKN--GADIHSKSEF-VKNLG------------------------------------------------------------LTELVYRTIG----------------NGS--------------NQIPDMSFFGGGQ-------------------------------------------------------GWF------K-----------------------------------------------------------------------------------------MPDGRIIQY-------------------GY---TQSDP----------REPKII-------------------------------------------------------NF----STPFPTQ------CFGVTSS---------------GTDHNAANIS-GCGGIDRFGFYLSAWHVDSETTNRIVTINRTATHISWIAVGI---------------------------------------------
311714	GC_00003415		X_budapestensis_T	2465	30	38	2	0	0.594034	0.692297	0.639412	X	Mobilome: prophages, transposons	COG5301	Phage-related tail fiber protein (PDB:6CL6)			--------------------------------------------MQKIGDITNTADSNGEHTNG---------NVAAGIPPTTVEAAWFNTLQR----------------------------------------------------------------EMINVL-----------------------------------LKAGMKPDKTNDAQLSEAI-------GKLVSDSQ--------------------------VALTDSFGQ------SGSLAASQK-------------------------------------------------------------LVTHANDNAN--------SRLDKAQN--GADIPDKNTF-INNLG------------------------------------------------------------LRDTVNQVKNAVP--------TSRKINNK--------------PLTGDITLMAGDV-----HAYPTP-------------------AYSDGLP----SDNYIGPFLGGPSVGWA------KGVSIGTR-----GGDIGQIWIDS------GATLHTRY------LNKGNG---VTQQRIVS-----------------------------IPIGAIIEW---------QSEASIPD--GF---MENNG-R--EFDKT-RYPDLS--------KVFPSGRLPDD-RGL-FKRGLDTM---GGVSRG------LDPGRKLGTV----QDDAIRN------ITGGFGS-----------------PTTEGGNF-GDGAFSVKVG------YGGRQAGAGG-----NYVSYRFDASRVVPTANE--NRPVNKSVIYITRVF---------------------
311716	GC_00003415		X_cabanillasii_JM26	2513	30	38	2	0	0.594034	0.692297	0.639412	X	Mobilome: prophages, transposons	COG5301	Phage-related tail fiber protein (PDB:6CL6)			MSSVITVDFEKWKAQQVAAGKAVVLDEFVFANVPDLDLSQAISRSEPLPAAQYIVHRQAVNKTGLASENAVAYSVTLGTEVGNFDFNWIGLINKTSGVIGMITHAPTQKKIKTANGLQGNVLTRSFLLEFAGAAVETAITTTAETWQIDFTARLSGMDEMQRLINTDSYGEAAFFDDGFAVVRQGEKYLVKKGLAYVGGLRGVLEFDQTLNSMRNTRVYADFSYQGNLVSQWKTAVKITVANALRNYVDAAGYPHYVFAIALIDGNGNITDLRRQGTLSDRDIAEIQKTLGRVQQEYATK-------------------AALANGLNEKQPKGD-YATNP----SLNAVSDNAN--------SRLSKAQN--GADIPNKIEF-VRQLG------------------------------------------------------------LSNTVRQAENAVP--------NSRKINSK--------------SLISDITLNADDV-----QAYPRG-------------------TDLGSLP----GDNYHGPFSCGQKEEWA------RGISVGL------AANTGQIWIDS------GATLHTRF------LNGNNS---VAQQRIVS-----------------------------VPIGATLEW---------QSEAMIPK--GF---MENNG-R--EFDKS-KYPELL--------KVFPDGRLPDD-RGL-FKRGLDTKV--GGISRG------LDTGRKLGTI----QGDAIRN------ITGGFGT--------------PTTEWGKSGNY-GDGAFDVKVT------VGGRQAGSGG-----DSVSYTFDASRVVPTAKE--NRPINKAVIYITRIF---------------------
311717	GC_00003415		X_cabanillasii_JM26	2728	30	38	2	0	0.594034	0.692297	0.639412	X	Mobilome: prophages, transposons	COG5301	Phage-related tail fiber protein (PDB:6CL6)			MSSVITLDFEKWKAQQVAAGNAVVLDEFVFANVPDLDPSQDISRSEQLPAAQYIVHRQAVNKTGLASENAVAYSVTLGTEVGNFDFNWIGLLNKASGVIGMITHAPAQKKIKTANGLQGNVLTRSFLLEFDGAAKETAITTTAETWQIDFTARLSGMDEMQRLINTDSYGEAAFFDEGFAVIRNGDQYTVKKGLAYVGGLRGVLEHDQTLNTMRNTRVYADFSYQGNLVSQWETAVKITVANDLKNYVDAAGYLHYVFAISRVDGDGNVIDLRPKDTLSDRDIANLQKELGQVKQDYATK-------------------TALSNGLNEKQPKGD-YATNS----ALNAVNNNVN--------NRLEKAQN--GADIPNKAAF-VSNVGAY---------------------------------------------------PKTGGKILGEVMCQRLTLEA--------DIPYLAGF--------------DTHGERQFFCGRA-----GDGPL------------------------YFK----NDTTEATLKITDEFHFN------RVVSVPS------MTVKAEIPYIA------GFDPNGKRQF----FCGRAF---DGPLYFKN-----------------------------DATEATLKI---------TDVFYFNN--QV---IPANY-A--NFDQRYQIRGEI--------RLFPFRQAELP-TGW-YHCNGERHL--TTSAIG------RALAQLSGSY----KSDFKIT------VSGSYINLPNFYLDGRGLFMRPSTAPGQVVPD-TFRAH---SHPDSVSSIEGGRVNYAE-----STAVAWFSSSTKHYSGYS--RRESEVGGAETAPIHIGMTPAVFLGV----------
311720	GC_00003415		X_ehlersii_T	1099	30	38	2	0	0.594034	0.692297	0.639412	X	Mobilome: prophages, transposons	COG5301	Phage-related tail fiber protein (PDB:6CL6)			--------------------MPIINGNDLASLKNNIDAANQQAENANKNANNRVPNSRKINGKQLTSD-----------------------VTLNAGDVG--------------------------------------------------------------------------------------------ALSTLGG---------------------TLTNNGNVL-------------ELKNTVTSSLY------IQGTDQNGN--PRWRVGSPGVSDMLTVHNVIGD----------------------------------------------------TYVYIGNNGD--------VKINNNPI-------------ITGVR------------------------------------------------------------LGEMISTS-----------------------------------VPAAQVTV---------------------------------------------------------------------------------------------------------------------------------------------------------------LPDGHV--------------------------------------------------------------------------------------------------------------------------VVGITKN--------------------------SAGSVSHVPSRPIQYLIAGQWRNVEV-----------FNG-----------------------------------------------
311722	GC_00003415		X_griffiniae_Kalro	1377	30	38	2	0	0.594034	0.692297	0.639412	X	Mobilome: prophages, transposons	COG5301	Phage-related tail fiber protein (PDB:6CL6)			MSSVITLDFEKWKAQQVAAGNPVVLDEFVFAYVPELDPAQPINRDEKLPAQNQIVHRQAVNKTGLTSENAVAYSVTLGTEVGDFEFNWIGLINQASGVIGMITHAPTQKKIKTANGLQGNVLTRSFLLEFDGAAIETAITTTAETWQIDFTARLSGMDEMQRLINTDSYGEAAFFGEGFAVVRQGEQYLVKKGLAYVGGLRGVLEFDQTLNSLRHTRVYADFSYQGNLMSQWQTAVKITVSNELKNYVDAAGYPHYVFAIAQIDGDGNVQDLRPAGSLSDRDIVDLQKELNQVRQNYATKAALSSGLSKMQPKGDYAIRQDVQNGLNEKQPKGD-YATNS----ALNGVNDNVN--------SRLSKAQN--GADIPNKSEF-VRQLG------------------------------------------------------------LSKTVEKAENAVP--------TTRRINNK--------------LLTGDITLNAWDV-----NAFPQT-------------------KSMTHIP----DGSYIGPFACGREGEWV------RGISMGFI-----NSDVGQIWIDA------YATLYTRY------LNSNGN---IEQQKILG-----------------------------VPIGATIEW---------QSEALIPL--GF---MENNG-R--EFDKT-QYPELL--------KVFPSGRLPDD-RGL-FKRGLDTM---GGISRG------LDPGRKLGTV----QGDTIRN------ITGSLGS-----------------PTVERGGY-GDGAFASTFK------DGGRSAGSGG-----GSITFTFDASRVVPTANE--NRPINKAVIYITRIF---------------------
311723	GC_00003415		X_griffiniae_Kalro	1416	30	38	2	0	0.594034	0.692297	0.639412	X	Mobilome: prophages, transposons	COG5301	Phage-related tail fiber protein (PDB:6CL6)			MSSVITLDFEKWKAQQVAAGNPVVLDEFVFAYVPELDPAQPINRDEKLPAQNHIVHRQAVNKTGLASENAVAYSVTLGTEVGHFDFNWIGLLNKASGVIGMITHAPTQKKIKTANGLQGNVLTRSFLLEFDGAALETAITTTAETWQIDFTARLSGIDEMQRLINTDSYGEAAFFGEGFAVVRQGEQYLVKKGLAYVGGLRGGLEFDQTLNSLRHTRVYADFSYQGNLVSQWQTVVKITASNELKNYVDAAGYPHYVFAIAQIDGDGNVQDLRPAGSLSDRDIVDLQKELNQVRQNYATKAALSSGLSKMQPKGDYAIRQDVQNGLNEKQPKGD-YATNS----ALNGVNDNVN--------SRLSKAQN--GADIPNKSEF-VRQLG------------------------------------------------------------LSKTVEKAENAVP--------TTRRINNK--------------LLTGDITLNAWDV-----NAFPQT-------------------KSMTHIP----DGSYIGPFACGREGEWV------RGISMGFI-----NSDVGQIWIDA------YATLYTRY------LNSNGN---IEQQKILG-----------------------------VPIGATIEW---------QSEALIPL--GF---MENNG-R--EFDKT-QYPELL--------KVFPSGRLPDD-RGL-FKRGLDTM---GGISRG------LDPGRKLGTV----QGDTIRN------ITGSLGS-----------------PTVERGGY-GDGAFASTFK------DGGRSAGSGG-----GSITFTFDASRVVPTANE--NRPINKAVIYITRIF---------------------
311724	GC_00003415		X_griffiniae_xg97	525	30	38	2	0	0.594034	0.692297	0.639412	X	Mobilome: prophages, transposons	COG5301	Phage-related tail fiber protein (PDB:6CL6)			MSSVITLDFEKWKAQQVAAGNPVVLDEFVFAYVPELDPAQPINRDEKLPAQNQIVHRQAVNKTGLTSENAVAYSVTLGTEVGDFEFNWIGLINQASGVIGMITHAPTQKKIKTANGLQGNVLTRSFLLEFDGAAIETAITTTAETWQIDFTARLSGMDEMQRLINTDSYGEAAFFGEGFAVVRQGEQYLVKKGLAYVGGLRGVLEFDQTLNSLRHTRVYADFSYQGNLMSQWQTAVKITVSNELKNYVDAAGYPHYVFAIAQIDGDGNVQDLRPAGSLSDRDIVDLQKELNQVRQNYATKAALSSGLSKMQPKGDYAIRQDVQNGLNEKQPKGD-YATNS----ALNGVNDNVN--------SRLSKAQN--GADIPNKSEF-VRQLG------------------------------------------------------------LSKTVEKAENAVP--------TTRRINNK--------------LLTGDITLNAWDV-----NAFPQT-------------------KSMTHIP----DGSYIGPFACGREGEWV------RGISMGFI-----NSDVGQIWIDA------YATLYTRY------LNSNGN---IEQQKILG-----------------------------VPIGATIEW---------QSEALIPL--GF---MENNG-R--EFDKT-QYPELL--------KVFPSGRLPDD-RGL-FKRGLDTM---GGISRG------LDPGRKLGTV----QGDTIRN------ITGSLGS-----------------PTVERGGY-GDGAFASTFK------DGGRSAGSGG-----GSITFTFDASRVVPTANE--NRPINKAVIYITRIF---------------------
311725	GC_00003415		X_griffiniae_xg97	486	30	38	2	0	0.594034	0.692297	0.639412	X	Mobilome: prophages, transposons	COG5301	Phage-related tail fiber protein (PDB:6CL6)			MSSVITLDFEKWKAQQVAAGNPVVLDEFVFAYVPELDPAQPINRDEKLPAQNHIVHRQAVNKTGLASENAVAYSVTLGTEVGHFDFNWIGLLNKASGVIGMITHAPTQKKIKTANGLQGNVLTRSFLLEFDGAALETAITTTAETWQIDFTARLSGIDEMQRLINTDSYGEAAFFGEGFAVVRQGEQYLVKKGLAYVGGLRGGLEFDQTLNSLRHTRVYADFSYQGNLVSQWQTVVKITASNELKNYVDAAGYPHYVFAIAQIDGDGNVQDLRPAGSLSDRDIVDLQKELNQVRQNYATKAALSSGLSKMQPKGDYAIRQDVQNGLNEKQPKGD-YATNS----ALNGVNDNVN--------SRLSKAQN--GADIPNKSEF-VRQLG------------------------------------------------------------LSKTVEKAENAVP--------TTRRINNK--------------LLTGDITLNAWDV-----NAFPQT-------------------KSMTHIP----DGSYIGPFACGREGEWV------RGISMGFI-----NSDVGQIWIDA------YATLYTRY------LNSNGN---IEQQKILG-----------------------------VPIGATIEW---------QSEALIPL--GF---MENNG-R--EFDKT-QYPELL--------KVFPSGRLPDD-RGL-FKRGLDTM---GGISRG------LDPGRKLGTV----QGDTIRN------ITGSLGS-----------------PTVERGGY-GDGAFASTFK------DGGRSAGSGG-----GSITFTFDASRVVPTANE--NRPINKAVIYITRIF---------------------
311726	GC_00003415		X_hominickii_ANU	3579	30	38	2	0	0.594034	0.692297	0.639412	X	Mobilome: prophages, transposons	COG5301	Phage-related tail fiber protein (PDB:6CL6)			MSSVITLDFEKWKAQQVAASQPVVLDEFVFAYVPDLDPAQAINRDEKLPAESQIVHRQAVNKTGLASENAVAYSVTLGTEVGNFDFNWIGLMNKASGVIGMIAHAPAQKKIKTAHGLQGNVLTRSFLLEFDGAATETAITTTAETWQIDFTARLMGIDEMQRLMNTDSYGEAAFFGESFSVVRQGEQYIVKKGLAYVGGLRGVLAFDQTLNSLRNTCVYANFSYQGNLVSQWQTVVKIIAMNEMKNYVDAAGYPHYAFAIARIDSDGNVTDLRPQGSLSDREI-------GRIKQDYATQ-------------------QALINGLNGVRE-------------LAHTANDNAN--------RRLEKSKN--GADIQDKNAF-IDHLG------------------------------------------------------------LRDTVRNAERLIG------------------------------LPAGETRLLSGNH------------------------------STYLYVT----DNNQTGSYNTRSGHVWAFDSTGTMTTGLIPIQCGGTGARTAEAALLALGAVPGYRAINGKSLTADIQLTAADVKAYPADDRLMN-----------------------------LPSGETRLLS--------GNKSTYLYVTDD---RQTGSYN--TLGGYVWSFNET--------GTMEAGLIPIKCGGTGARTAEEALAALGGLPRNRVGYALLDFGRIQRSQRIIRPNPFGHD------TPCIVIA------------------EVNRGYE-KNIWLDTKWVYQNGGHGVAASCSAEGIVVQAGSVSFWATGADSGSSAGETSGKDSRDWPDVACRVHVWKVM----------------
311727	GC_00003415		X_hominickii_T	1193	30	38	2	0	0.594034	0.692297	0.639412	X	Mobilome: prophages, transposons	COG5301	Phage-related tail fiber protein (PDB:6CL6)			MSSVITLDFEKWKAQQVAASQPVVLDEFVFAYVPDLDPAQAINRDEKLPAESQIVHRQAVNKTGLASENAVAYSVTLGTEVGNFDFNWIGLMNKASGVIGMIAHAPAQKKIKTAHGLQGNVLTRSFLLEFDGAATETAITTTAETWQIDFTARLMGIDEMQRLMNTDSYGEAAFFGESFSVVRQGEQYIVKKGLAYVGGLRGVLAFDQTLNSLRNTCVYANFSYQGNLVSQWQTVVKIIAMNEMKNYVDAAGYPHYAFAIARIDSDGNVTDLRPQGSLSDREI-------GRIKQDYATQ-------------------QALINGLNGVRE-------------LAHTANDNAN--------RRLEKSKN--GADIQDKNAF-IDHLG------------------------------------------------------------LRDTVRNAERLIG------------------------------LPAGETRLLSGNH------------------------------STYLYVT----DNNQTGSYNTRSGHVWAFDSTGTMTTGLIPIQCGGTGARTAEAALLALGAVPGYRAINGKSLTADIQLTAADVKAYPADDRLMN-----------------------------LPSGETRLLS--------GNKSTYLYVTDD---RQTGSYN--TLGGYVWSFNET--------GTMEAGLIPIKCGGTGARTAEEALAALGGLPRNRVGYALLDFGRIQRSQRIIRPNPFGHD------TPCIVIA------------------EVNRGYE-KNIWLDTKWVYQNGGHGVAASCSAEGIVVQAGSVSFWATGADSGSSAGETSGKDSRDWPDVACRVHVWKVM----------------
311731	GC_00003415		X_lircayensis_T	1285	30	38	2	0	0.594034	0.692297	0.639412	X	Mobilome: prophages, transposons	COG5301	Phage-related tail fiber protein (PDB:6CL6)			---MVTNEFLPFGIAD--GANVLSNDEYSTLAARTNGFSSGVAKSPEL----NTVWRQAS---------------VIATVVAQF-------IAETTG---------------------NDVLDDGNLATLQAELLNALKMTVGSNIPVA-SRTAAGITKLSNAIDSDAENVAA-------------------------TPRAVKQISATASQAKST----------------------------------ADTAHYKAVEANANANVRLSKVMNGEDIPDKKV----------------------------------------------------FINNL----GLRNTVNQAE--------NALDKSKN--GADIPDVKKF-VDNLW------------------------------------------------------------LRGTVDLAQNAVS------------ANGG--------------DYPSAFRF-----------------------------------KQVGTLP---QETSTVSLNSLGHRPAYS------------------------------------------------------------------------------------------------LVSNTKYDWYNE------TTETGIIR--GH---LENIE----GYAVDINHRRVL--------TVAP--------DGL------------------------LTVNRIALTD----FTDFDNR------YDSRYIS-------------------RVRLGR-ELTTVAALSTTQSRVPGGHVMTGIGN-----FSTQTWVGVNQLIHRPVQ---CLIEGQWRSIDVEV---------------------
311734	GC_00003415		X_nematophila_Anatoliense	907	30	38	2	0	0.594034	0.692297	0.639412	X	Mobilome: prophages, transposons	COG5301	Phage-related tail fiber protein (PDB:6CL6)			MSSVITVDFEKWKAQQVAAGHSVVLDEFVFAYVPNLDPSKEINRSEKLPAAQYIVHRQVVNKTGLASENAVAYSVTLGTEVGNFDFNWIGLLNKASGVIGMITHAPTQKKIKTANGLQGNVLTRSFLLEFDGAAKETAITTTAETWQIDFTARLSGMDDMQRLINTDSYGEAAFFDDGFAVIRNGDKYTVKKGLAYVGGLRGILEFDQTLNSQRNTRVYADFSYQGNLVSQWKTVVKITVSNELKNYVDAAGYPHYVFAVASIDGNGNVIDLRPKGTLSDRDIADLQKTLGKVQQDYATK-------------------AELSNGLNEKQKAGD-YATNP----ALNAVNDNAN--------RRLAIHLN--GVDIPDKNAF-INNLG------------------------------------------------------------LRDTVERALNSLD-------TRTDGVING--------------NVTAKQMFVQSLV------------------------------LGSGAMN----VGSRDAASFEGNNIDIC------SWFGIGFKSTCNNPDNVASIYFDTRS----GEIATRGNIVAQNNISASGNI--IAQKNIVAKGSISADSFV-------------------AGNAGYTSW---------GDISGSTWG-GW---LSHWINN--NLARK-------------------NSAVLGD-NGW-FRDESTGLVMQWGT---------ASESNRNFNF----PRTFDET------CFAVLVT-----------------NTSSQGAR-IDNAFGYPISRAEFFAAAKNEAGQVV-----GFPIAWWAIGK---------------------------------------------
311737	GC_00003415		X_szentirmaii_US123	3410	30	38	2	0	0.594034	0.692297	0.639412	X	Mobilome: prophages, transposons	COG5301	Phage-related tail fiber protein (PDB:6CL6)			MSSVITLDFEKWKAQQVAAGHSVVLDEFVFAHVPDLDPSKDIDRSEKLPAQNQIVHRQAVNKTGLASENAVAYSVTLGTEVGNFDFNWIGLLNKASGVIGMITHAPTQKKIKTANGLQGNVLTRSFLLEFAGAAKETAITTTAETWQIDFTARLSGMDDMQRLINTDSYGEAAFFDEGFKVIRNGEQYTVKKGLAYVGGLRGVLEFDQTLNAMRNTRVYADFSYQGNLVSQWKTTVKITATNNLKNYIDAAGYPHYVFVIAYVDSDGKVIDLREKGSLSDREIAKMKKDVGKITRDYATQQALKNGLDGKQPKGDYAIRQEMQKGLSEKQPKGN-YATQK----ELDLVRENAE--------TRLSKRHN--GADIYDKAAF-VHNLG------------------------------------------------------------LTPMVERAENALP-----------RESGW--------------TFTSGAHIIQG-------------------------------------------SHNYATLTLAKADGHKA------L-------------------------------------------IQTQPH---YSNDMLVFSYE--------------------------------------------DQSVYVPKKNGT---LATLNDI--TSQIS-EIPKNT------------TNNLAAR-DGW-WQCGDTGLIYQYGYYAG-------QYQGNTVKF----PMRFAKG------CHIVVIT-------------------SVSGSV-ENWDRTARVRDFPTRESFQYWAGSAQ------FNIFWWAVGY---------------------------------------------
311738	GC_00003415		X_vietmanensis_T	892	30	38	2	0	0.594034	0.692297	0.639412	X	Mobilome: prophages, transposons	COG5301	Phage-related tail fiber protein (PDB:6CL6)			MSSVITTDFEKWKAQQVTAVKPVVLDEFVFAYLPGLDPTQAISRDEKLPATNQIVHRQAVNKTGLASENAVAYSVTLGTEVGNFDFNWIGLINKASGVIGMITHAPAQKKIKTANGLQGNVLTRSFLLEFDGAATETAITTTAETWQIDFTARLSGMDDMQRLINTDSYGEAAFFGDSFAVVRQGEQYIVKKGLAYVGGLRGILAFDQTLNSLRNTRVYADFSYQGNLVSQWQTVVKMTAANELNNYVDAAGYPHYVFAVAQVDGNGNVMDLRIKGSLNERDIANLNSELDRMKQDYATKS-------------------------------------------ALNVVRDNAN--------NRLSKAEN--GADIPDKSAF-INHLG------------------------------------------------------------LRDTVDLAKNAYPKTGGIIEGKVWATN----------------DIEAKGWIGATTLYDRHKDGRWSQ-------------------AYSEAFP---PTAAVVGAYSRDESNSRFALKNSQETFTCGNL-----HVDATHDWSGIEFKKPSGYNTTLTSNPDSHKHMLTLRYRDPADNELHS-------------VDIRKKSGSMALTDEAIPIGGIIIW---------LSEKPYPS--NF---LPLEG-Q--WFNAR-DNPELA--------RLYPAGSLPDM-RGF-VPRG-------WDNGRG------VDPGRQLASS----QGDAIRN------ITGQLNV----------------RAWSDYSVV-EDAYSAFHKSRDETSGLWGISGQSGR----KGADIVSFDASRVVTTAHE--NRMKNIAVQFLVRAR---------------------
314671	GC_00003497		X_bovienii_Inter	213	28	35	2	0	0.784589	0.656617	0.714921	X	Mobilome: prophages, transposons	COG5301	Phage-related tail fiber protein (PDB:6CL6)			----------------------------------------------------------------------------------------------------------------------------------------------------------------------------------------------------------------------------------------------------------------------------------------------------------------------------------------------------MKNLGLAETKNQAQNALPRSGGEVTGDITISTDSEISWRRNTDMAAIGFKNTGDGDTDSYMWFKTGDNGNEYFKWQHSLSGGGTAEWMSLDSDNLHVKGHQVYHEGHKPTAEAIQAEPRFNTTIDLTGLSSDRYYPVWWRFPSN-DGANSWLTIHRSYAEDRGDKNPFGKDETHLAGLLLQIEGGDSPWGGDAHYLNIKRISQTYRKTVKNIHHKMMSIARPIDGKFPILDSAKSGDTVLCYTYSGCYLRGGLTYHITSNFSGIRHSREEGEVEIDQWSDGR-KWEMKWMAKSYVIDDPILGKEYDDTVLPYAHDYAETINLAKNAYPITGGR--LNGELVASNVVISQG-------DGRQHFSLRDNDGQTRAWIYKDKGGDGIHINNGYDGGG-------EWILNKSGEMYCP--GTISSYLEHTIRHAGYGRINYV--HQNTGDYI--LLETTG-DGKGIYFVQRN-KDNNNQWVLRFPQK---DGVVATTDDIASTNNIPVGIPLPWPQETPPPGYLICNGESFDKAKCPQLALAYPSGVLPDLRGEFIRGLDAGRNV-DSGRKALSWQTDEFRSHNHEFEAIRNETGNSVWGDFFGTGSEDGRKKYPVSNSGGKETRPRNVAFLYIVRAA-
314672	GC_00003497		X_bovienii_LD27A	1760	28	35	2	0	0.784589	0.656617	0.714921	X	Mobilome: prophages, transposons	COG5301	Phage-related tail fiber protein (PDB:6CL6)			----------------------------------------------------------------------------------------------------------------------------------------------------------------------------------------------------------------------------------------------------------------------------------------------------------------------------------------------------MKNLGLAETVTKAEGALQRRGGEVTGNIAISTDTEIAWRRNTDYAGIGFKNTGDGDTDSYMWFKTADNGNEYFKWQHSLSGGETTEWMSLKSDNLRVKGHQVYHEGHKPTAEAIQAEPRFNTTIDLTGLSSDRYYPVWWRFPSN-DGANSWLTMHRYYAEDR-EKEPFGKGVTHLAGLSLQIEGGDIPWGGDAHYLNIKRIHQRYRNTVKNIRYGMMSIARPIEGKYPLYQDAKSGDIVECYTLSGCYLRGGLTYHVTSNFSGIRYSRNEEEVEIDSSLQSYNNFEIKWMAKSYAIDDPILGKEYDDTVLPYAHDYAETINLAKNSYPKTGGQ--IEGKVYASNDIEATGWV-----GGKELWERNPDGGWVRAYTPQNKPTAA--------DVG-------AYSKNEVDDKYLPRYSKLDTQVGPLSINNGSNWPGLV--YVAENGHR--IGIEGS-QGKILTIWTND-PAGNRLYNLNTPQK---SGTLATLDDIVATKNTSNKEPNGWWK-CGDTGVIYQWGRTRSLYASEKISVQL----------------------------PISFSSTNYSVV---VQPINDREGKGLASGYAQIVNSVSFDMI-NAYANDGWSIP----YYWIAIGY-
314673	GC_00003497		X_bovienii_LD27B	3946	28	35	2	0	0.784589	0.656617	0.714921	X	Mobilome: prophages, transposons	COG5301	Phage-related tail fiber protein (PDB:6CL6)			----------------------------------------------------------------------------------------------------------------------------------------------------------------------------------------------------------------------------------------------------------------------------------------------------------------------------------------------------MKNLGLAETVTKAEGALQRRGGEVTGNIAISTDTEIAWRRNTDYAGIGFKNTGDGDTDSYMWFKTADNGNEYFKWQHSLSGGETTEWMSLKSDNLRVKGHQVYHEGHKPTAEAIQAEPRFNTTIDLTGLSSDRYYPVWWRFPSN-DGANSWLTMHRYYAEDR-EKEPFGKGVTHLAGLSLQIEGGDIPWGGDAHYLNIKRIHQRYRNTVKNIRYGMMSIARPIEGKYPLYQDAKSGDIVECYTLSGCYLRGGLTYHVTSNFSGIRYSRNEEEVEIDSSLQSYNNFEIKWMAKSYAIDDPILGKEYDDTVLPYAHDYAETINLAKNSYPKTGGQ--IEGKVYASNDIEATGWV-----GGKELWERNPDGGWVRAYTPQNKPTAA--------DVG-------AYSKNEVDDKYLPRYSKLDTQVGPLSINNGSNWPGLV--YVAENGHR--IGIEGS-QGKILTIWTND-PAGNRLYNLNTPQK---SGTLATLDDIVATKNTSNKEPNGWWK-CGDTGVIYQWGRTRSLYASEKISVQL----------------------------PISFSSTNYSVV---VQPINDREGKGLASGYAQIVNSVSFDMI-NAYANDGWSIP----YYWIAIGY-
314674	GC_00003497		X_bovienii_LD28	482	28	35	2	0	0.784589	0.656617	0.714921	X	Mobilome: prophages, transposons	COG5301	Phage-related tail fiber protein (PDB:6CL6)			----------------------------------------------------------------------------------------------------------------------------------------------------------------------------------------------------------------------------------------------------------------------------------------------------------------------------------------------------MKSLGLAETMTKAEGALQRNGGEVTGNIAISTDTEIAWRRNTDYAGIGFKNTGDGDIDSYMWFKTGDNGNEYFKWQHSLSGGGTAEWMSLDSDNLRVKGHQVYHEGHKPTAEAIQAEPRFNTTIDLTGLSSDRYYPVWWRFPSN-DGANSWLTIHRSYAEDRGDKNPFGKDETHLAGLLLQIEGGDSPWGGDAHYLNIKRISQTYRKTVKNIHHKMMSIARPIDGKFPILDSAKSGDTVLCYTYSGCYLRGGLTYHITSNFSGICHSREEGEVEISQWSDGH-KWEIKWMAKSYAIDDPILGKEYDDTVLPYAHDYAETINLAKNSYPKTGGQ--IEGKVYASNDIEATGWV-----GGKELWERNPDGGWVRAYTPHNKPTAA--------DVG-------AYSKNEADDKYLPRYSKLDTQVGLLSINNGSNWPGLV--YVAENGHR--IGIEGS-QGKTLTIWAND-PADNRLYNLQTPQK---SGTLATLDDIVATKNTSNKEPNGWWK-CGDSGLIIQWGKWNNPYETNDLGAH--------------NGIPHGTNF-TQNF-AIPFSNACFNI----MPNITNSDTRDVIYSPTITIHSFDKNLF-IFQTNEHWGVVQNSSIYWLAIGY-
314675	GC_00003497		X_bovienii_LD5	2286	28	35	2	0	0.784589	0.656617	0.714921	X	Mobilome: prophages, transposons	COG5301	Phage-related tail fiber protein (PDB:6CL6)			----------------------------------------------------------------------------------------------------------------------------------------------------------------------------------------------------------------------------------------------------------------------------------------------------------------------------------------------------MKNLGLAETKNQAQNALPRSGGEVTGDITISTDSEISWRRNTDMAAIGFKNTGDGDTDSYMWFKTADNGNEYFKWQHSLSRGGTNEWMSLKSDNLRVKGHQVYHEGHKPTAEAIQAEPRFNTTIDLTGLSSDRYYPVWWRFPSNDDGANSWLTIHRSYAEDRGDKNPFGKDETHLAGLLLQIEGGDSPWGGDAHYLNIKRISQTYRKTVKNIHHKMMSIARPIDGKFPILDSAKSGDTVLCYTYSGCYLRGGLTYHITSNFSGICHSREEGEVEISQWSDGH-KWEIKWMAKSYAIDDPILGKEYDDTVLPYAHDYAETINLAKNSYPKTGGQ--IEGKVYASNDIEATGWV-----GGKELWERNPDGGWVRAYTPQNKPTAA--------DVG-------AYSKNEADDKYLPRYSKLDTQVGLLSINNGSNWPGLV--YVAENGHR--IGIEGS-QGKTLTIWAND-PADNRLYNLQTPQK---SGTLATLDDIVATKNTSNKEPNGWWK-CGDSGLIIQWGKWNNPYETNDLGAH--------------NGIPHGTNF-TQNF-AIPFSNACFNI----MPNITNSDTRDVIYSPTITIHSFDKNLF-IFQTNEHWGVVQNSSIYWLAIGY-
314676	GC_00003497		X_bovienii_LD8	886	28	35	2	0	0.784589	0.656617	0.714921	X	Mobilome: prophages, transposons	COG5301	Phage-related tail fiber protein (PDB:6CL6)			-----------------------------------------------------------------------------------------------------------------------------------------------------------------------------------------------------------------------------------------------------------------------------------------------------------------------------------------------------------------------------------------------MAAIGFKNTGDGDTDSYMWFKTGDNGNEYFKWQHSLSGGGTAEWMSLDSDNLRVKGHQVYHEGHKPTAEAIQAEPRFNTTIDLTGLSSDRYYPVWWRFPSNDHGANPWLTIHRNYAEDRGDKNPFGKDVTHLAGLSLQIEGGDVPWGGDAQYLNIKRISQTYRNTVKNIRYGMMSIARPIEGKYPLYQDAKSGDIVECYTLSGCYLRGGLTYHVTSNFSGIRYSRNEEEVEIDSSLQSYNNFEIKWMAKSYAIDDPILGKEYDDTVLPYAHDYAETINLAKNSYPKTGGQ--IEGKVYASNDIEATGWV-----GGKELWERNPDGGWVRAYTPQNKPTAA--------DVG-------AYSKNEVDDKYLPRYSKLDTQVGPLSINNGSNWPGLV--YVAENGHR--IGIEGS-QGKILTIWTND-PAGNRLYNLNTPQK---SGTLATLDDIVATKNTSNKEPNGWWK-CGDTGLIIQWGIVENEIGAGTID------------------VPLSINFPTRGLWAIGYVNDAID-----YERDNCSSSAKLLNNEKIRV-----------------TVDNSLPSVWLAMGY-
314677	GC_00003497		X_bovienii_LD8	894	28	35	2	0	0.784589	0.656617	0.714921	X	Mobilome: prophages, transposons	COG5301	Phage-related tail fiber protein (PDB:6CL6)			-----------------------------------------------------------------------------------------------------------------------------------------------------------------------------------------------------------------------------------------------------------------------------------------------------------------------------------------MYHGDHATDWFAKNLGLAETKNQAQNALPRSGGEVTGDITISTDSEISWRRNTDMAAIGFKNTGDGDTDSYMWFKTGDNGNEYFKWQHSLSGGGTAEWMSLDSDNLRVKGHQVYHEGHKPTAEAIQAEPRFNTTIDLTGLSSDRYYPVWWRFPSN-DGANSWLTIHRSYAEDRGDKNPFGKDETHLAGLLLQIEGGDSPWGGDAHYLNIKRISQTYRKTVKNIHHKMMSIARPIDGKFPILDSAKSGDTVLCYTYSGCYLRGGLTYHITSNFSGICHSREEGEVEISQWSDGH-KWEIKWMAKSYAIDDPILGKDYGDTVLPYAHDYAETINLAKNAYPITGGR--LNGELVASNVVISQG-------DGRQHFSLRDNDGQTRAWIYKDKGGDGIHINNGYDGGG-------EWILNKSGEMYCP--GTISSYLEHTIRHAGYGRINYV--HQNTGDYI--LLETTG-DGKGIYFVQRN-KDNNNQWVLRFPQK---DGVVATTDDIASTNNIPVGIPLPWPQETPPPGYLICNGESFDKAKCPQLALAYPSGVLPDLRGEFIRGLDAGRNV-DSGRKALSWQADEFRSHNHEFEAIRNETGNSVWADFFGTGSDFGRKKYPVSNSGGKETRPRNVAFLYIVRAA-
314678	GC_00003497		X_bovienii_MC11	3009	28	35	2	0	0.784589	0.656617	0.714921	X	Mobilome: prophages, transposons	COG5301	Phage-related tail fiber protein (PDB:6CL6)			-----------------------------------------------------------------------------------------------------------------------------------------------------------------------------------------------------------------------------------------------------------------------------------------------------------------------------------------------------------------------------------------------MAAIGFKNTGDGDTDSYMWFKTADNGNEYFKWQHSLSGGGTNEWMSLKSDNLRVKGHQVYHEGHKPTAEAIQAEPRFNTTIDLTGLSSDRYYPVWWRFPSN-DHQS-----HR--------------------------------------------------------------------------------------------------------------------------------------------------------------------------------------------------------------------------------------------------------------------------------------------------------------------------------------------------------------------------------------------------------------------------------------I----LPSI-------------------------------------------------
314679	GC_00003497		X_bovienii_MC11	3008	28	35	2	0	0.784589	0.656617	0.714921	X	Mobilome: prophages, transposons	COG5301	Phage-related tail fiber protein (PDB:6CL6)			----------------------------------------------------------------------------------------------------------------------------------------------------------------------------------------------------------------------------------------------------------------------------------------------------------------------------------------------------------------------------------------------------------------------------------------MGYLHLRFAITNLQG--VFR------------------------LSQMGFYRLY--LPHN---------------------------------------------------------------------------------------------------------------------------------------------------------YPILGKEYDDTVLPYAHDYAETINLAKNSYPKTGGQ--IEGKVYASNDIEATGWV-----GGKELWERNPDGGWVRAYTPQNKPTAA--------DVG-------AYSKNEADDKYLPRYSKLDTQVGLLSINNGSNWPGLV--YVAENGHR--IGIEGS-QGKTLTIWAND-PADNRLYNLQTPQK---SGTLATLDDIVATKNTSNKEPNGWWK-CGDSGLIIQWGKWNNPYETNDLGAH--------------NGIPHGTNF-TQNF-AIPFSNACFNI----MPNITNSDTRDVIYSPTITIHSFDKNLF-IFQTNEHWGVVQNSSIYWLAIGY-
314680	GC_00003497		X_bovienii_MC15	3277	28	35	2	0	0.784589	0.656617	0.714921	X	Mobilome: prophages, transposons	COG5301	Phage-related tail fiber protein (PDB:6CL6)			-----------------------------------------------------------------------------------------------------------------------------------------------------------------------------------------------------------------------------------------------------------------------------------------------------------------------------------------------------------------------------------------------MAAIGFKNTGDGDTDSYMWFKTADNGNEYFKWQHSLSGGGTNEWMSLKSDNLRVKGHQVYHEGHKPTAEAIQAEPRFNTTIDLTGLSSDRYYPVWWRFPSN-DHQS-----HR--------------------------------------------------------------------------------------------------------------------------------------------------------------------------------------------------------------------------------------------------------------------------------------------------------------------------------------------------------------------------------------------------------------------------------------I----LPSI-------------------------------------------------
314681	GC_00003497		X_bovienii_MC15	3276	28	35	2	0	0.784589	0.656617	0.714921	X	Mobilome: prophages, transposons	COG5301	Phage-related tail fiber protein (PDB:6CL6)			----------------------------------------------------------------------------------------------------------------------------------------------------------------------------------------------------------------------------------------------------------------------------------------------------------------------------------------------------------------------------------------------------------------------------------------MGYLHLRFAITNLQG--VFR------------------------LSQMGFYRLY--LPHN---------------------------------------------------------------------------------------------------------------------------------------------------------YPILGKEYDDTVLPYAHDYAETINLAKNSYPKTGGQ--IEGKVYASNDIEATGWV-----GGKELWERNPDGGWVRAYTPQNKPTAA--------DVG-------AYSKNEADDKYLPRYSKLDTQVGLLSINNGSNWPGLV--YVAENGHR--IGIEGS-QGKTLTIWAND-PADNRLYNLQTPQK---SGTLATLDDIVATKNTSNKEPNGWWK-CGDSGLIIQWGKWNNPYETNDLGAH--------------NGIPHGTNF-TQNF-AIPFSNACFNI----MPNITNSDTRDVIYSPTITIHSFDKNLF-IFQTNEHWGVVQNSSIYWLAIGY-
314682	GC_00003497		X_bovienii_MC19	3920	28	35	2	0	0.784589	0.656617	0.714921	X	Mobilome: prophages, transposons	COG5301	Phage-related tail fiber protein (PDB:6CL6)			MSTKYFALLTQLGADKLANAAALGTKIEITHMAVGDGGGSLPTPDTKQTKLINEKRRAAINTLSIDPKNTNQIISEQVIPESEGGWWIREIGLFDKDGILIAVGNCAESYKPQLQEGSGRTQTIRMILIVSSTESVTLKVDPSVVLATREYVDDSIQKHSNSRNHPDATLKEKGFVILSSAVDSNSETHAATPKAVKTAYDFANAANNNANGRVPSGRKVNGKALSEDIHLKASDVDAYNKTETDARVNDAKAQAKAANDNADGRVPAGRKVNGKALNADIALNSGDVGAYSKGETDIRVDEAKVLANTANQNAANANNNANTRLEKNQNGADIPNKNEFVKNLGLAETVTKAEGALQRSGGEVTGNIAISTDTEIAWRRNTDYAGIGFKNTGDGDTDSYMWFKTADNGNEYFKWQHSLSGGETTEWMSLKSDNLRVKGHQVYHEGHKPTAEAIQAEPRFNTTIDLTGLSSDRYYPVWWRFPSN-DGANSWLTMHRYYAEDR-EKEPFGKGVTHLAGLSLQIEGGDIPWGGDAHYLNIKRIHQRYRNTVKNIRYGMMSIARPIEGKYPLYQDAKSGDIVECYTLSGCYLRGGLTYHVTSNFSGIRYSRNEEEVEIDSSLQSYNNFEIKWMAKSYAIDDPILGKEYDDTVLPYAHDYAETINLAKNSYPKTGGQ--IEGKVYASNDIEATGWV-----GGKELWERNPDGGWVRAYTPQNKPTAA--------DVG-------AYSKNEVDDKYLPRYSKLDTQVGPLSINNGSNWPGLV--YVAENGHR--IGIEGS-QGKILTIWTND-PAGNRLYNLNTPQK---SGTLATLDDIVATKNTSNKEPNGWWK-CGDTGVIYQWGRTRSLYASEKISVQL----------------------------PISFSSTNYSVV---VQPINDREGKGLASGYAQIVNSVSFDMI-NAYANDGWSIP----YYWIAIGY-
314683	GC_00003497		X_bovienii_MC214	1612	28	35	2	0	0.784589	0.656617	0.714921	X	Mobilome: prophages, transposons	COG5301	Phage-related tail fiber protein (PDB:6CL6)			-----------------------------------------------------------------------------------------------------------------------------------------------------------------------------------------------------------------------------------------------------------------------------------------------------------------------------------------------------------------------------------------------MAAIGFKNTGDGDTDSYMWFKTADNGNEYFKWQHSLSGGGTNEWMSLKSDNLRVKGHQVYHEGHKPTAEAIQAEPRFNTTIDLTGLSSDRYYPVWWRFPSN-DGANSWLTIHRRLTEEREQ----------------------------------------------------------------------------------------------------------------------------------------------------------------------------------------------------------------------------------------------------------------------------------------------------------------------------------------------------------------------------------------------------------------------------------------------------------------------------------------
314684	GC_00003497		X_bovienii_MC214	1613	28	35	2	0	0.784589	0.656617	0.714921	X	Mobilome: prophages, transposons	COG5301	Phage-related tail fiber protein (PDB:6CL6)			-----------------------------------------------------------------------------------------------------------------------------------------------------------------------------------------------------------------------------------------------------------------------------------------------------------------------------------------------------------------------------------------------------------------------------------------MISPVTSPPLRGNA-----------------------------------FCAWFLVSAK-----------PSYAEDRGDKNPFGKDETHLAGLLLQIEGGDSPWGGDAHYLNIKRISQTYRKTVKNIHHKMMSIARPIDGKFPILDSAKSGDTVLCYTYSGCYLRGGLTYHITSNFSGICHSREEGEVEISQWSDGH-KWEIKWMAKSYAIDDPILGKEYDDTVLPYAHDYAETINLAKNSYPKTGGQ--IEGKVYASNDIEATGWV-----GGKELWERNPDGGWVRAYTPQNKPTAA--------DVG-------AYSKNEADDKYLPRYSKLDTQVGLLSINNGSNWPGLV--YVAENGHR--IGIEGS-QGKTLTIWAND-PADNRLYNLQTPQK---SGTLATLDDIVATKNTSNKEPNGWWK-CGDSGLIIQWGKWNNPYETNDLGAH--------------NGIPHGTNF-TQNF-AIPFSNACFNI----MPNICDYRGRLTD----------------------------------------
314685	GC_00003497		X_bovienii_MC216	403	28	35	2	0	0.784589	0.656617	0.714921	X	Mobilome: prophages, transposons	COG5301	Phage-related tail fiber protein (PDB:6CL6)			----------------------------------------------------------------------------------------------------------------------------------------------------------------------------------------------------------------------------------------------------------------------------------------------------------------------------------------------------MKNLGLAETKNQAQNALPRSGGEVTGDITISTDSEISWRRNTDMAAIGFKNTGDGDTDSYMWFKTADNGNEYFKWQHSLSGGGTNEWMSLKSDNLRVKGHQVYHEGHKPTAEAIQAEPRFNTTIDLTGLSSDRYYPVWWRFPSN-DGANSWLTIHRSYAEDRGDKNPFGKDETHLAGLLLQIEGGDSPWGGDAHYLNIKRISQTYRKTVKNIHHKMMSIARPIDGKFPILDSAKSGDTVLCYTYSGCYLRGGLTYHITSNFSGICHSREEGEVEISQWSDGH-KWEIKWMAKSYAIDDPILGKEYDDTVLPYAHDYAETINLAKNSYPKTGGQ--IEGKVYASNDIEATGWV-----GGKELWERNPDGGWVRAYTPQNKPTAA--------DVG-------AYSKNEADDKYLPRYSKLDTQVGLLSINNGSNWPGLV--YVAENGHR--IGIEGS-QGKTLTIWAND-PADNRLYNLQTPQK---SGTLATLDDIVATKNTSNKEPNGWWK-CGDSGLIIQWGKWNNPYETNDLGAH--------------NGIPHGTNF-TQNF-AIPFSNACFNI----MPNITNSDTRDVIYSPTITIHSFDKNLF-IFQTNEHWGVVQNSSIYWLAIGY-
314686	GC_00003497		X_bovienii_MC228	1007	28	35	2	0	0.784589	0.656617	0.714921	X	Mobilome: prophages, transposons	COG5301	Phage-related tail fiber protein (PDB:6CL6)			-------------------------------------------------------------------------------------------------------------------------------------------------------------------------------------------------------------------------------------------------------------------------------------------------------------------------------------------------------------MTKAEGALQRNGGEVTGNIAISTDTEIAWRRNTDYAGIGFKNTGDGDTDSYMWFKTGDNGNEYFKWQHSLSGGGTAEWMSLDSDNLRVKGHQVYHEGHKPTAEAIQAEPRFNTTIDLTGLSSDRYYPVWWRFPSN-DGANSWLTMHRYYAED-GEKEPFGKGVTHLAGLSLQIEGGDIPWGGDAHYLNIKRIHQRYRNTVKNIRYGMMSIARPIDGKFPILDGAQSGDTVLCYTYSGCYLRGGLTYHITSNFSGIRHSREEGEVEIDQWSDGR-KWEMKWMAKSYAIDDPILGKEYDDTVLPYAHDYAETINLAKNSYPKTGGQ--IEGKVYASNDIEATGWV-----GGKELWERNPDGGWVRAYTPQNKPTAA--------DVG-------AYSKNEVDDKYLPRYSKLDTQVGPLSINNGSNWPGLV--YVAENGHR--IGIEGS-QGKILTIWTND-PANNRLYNLQTPQK---SGTLATLDDIVATKNTSNKEPNGWWK-CGDSGLIIQWGKWNNPYETNDLGAH--------------NGIPHGTNF-TQNF-AIPFSNACFNI----MPNITNSDTRDVICSPTITIHSFDKNLF-IFQTNEHWGVVQNSSIYWLAIGY-
314687	GC_00003497		X_bovienii_MC233	975	28	35	2	0	0.784589	0.656617	0.714921	X	Mobilome: prophages, transposons	COG5301	Phage-related tail fiber protein (PDB:6CL6)			-----------------------------------------------------------------------------------------------------------------------------------------------------------------------------------------------------------------------------------------------------------------------------------------------------------------------------------------------------------------------------------------------MAAIGFKNTGDGDTDSYMWFKTADNGNEYFKWQHSLSGGGTNEWMSLKSDNLRVKGHQVYHEGHKPTAEAIQAEPRFNTTIDLTGLSSDRYYPVWWRFPSN-DGANSWLTIHRRLTEEREQ----------------------------------------------------------------------------------------------------------------------------------------------------------------------------------------------------------------------------------------------------------------------------------------------------------------------------------------------------------------------------------------------------------------------------------------------------------------------------------------
314688	GC_00003497		X_bovienii_MC233	976	28	35	2	0	0.784589	0.656617	0.714921	X	Mobilome: prophages, transposons	COG5301	Phage-related tail fiber protein (PDB:6CL6)			-----------------------------------------------------------------------------------------------------------------------------------------------------------------------------------------------------------------------------------------------------------------------------------------------------------------------------------------------------------------------------------------------------------------------------------------MISPVTSPPLRGNA-----------------------------------FCAWFLVSAK-----------PSYAEDRGDKNPFGKDETHLAGLLLQIEGGDSPWGGDAHYLNIKRISQTYRKTVKNIHHKMMSIARPIDGKFPILDSAKSGDTVLCYTYSGCYLRGGLTYHITSNFSGICHSREEGEVEISQWSDGH-KWEIKWMAKSYAIDDPILGKEYDDTVLPYAHDYAETINLAKNSYPKTGGQ--IEGKVYASNDIEATGWV-----GGKELWERNPDGGWVRAYTPQNKPTAA--------DVG-------AYSKNEADDKYLPRYSKLDTQVGLLSINNGSNWPGLV--YVAENGHR--IGIEGS-QGKTLTIWAND-PADNRLYNLQTPQK---SGTLATLDDIVATKNTSNKEPNGWWK-CGDSGLIIQWGKWNNPYETNDLGAH--------------NGIPHGTNF-TQNF-AIPFSNACFNI----MPNITNSDTRDVIYSPTITIHSFDKNLF-IFQTNEHWGVVQNSSIYWLAIGY-
314689	GC_00003497		X_bovienii_MC241	465	28	35	2	0	0.784589	0.656617	0.714921	X	Mobilome: prophages, transposons	COG5301	Phage-related tail fiber protein (PDB:6CL6)			-----------------------------------------------------------------------------------------------------------------------------------------------------------------------------------------------------------------------------------------------------------------------------------------------------------------------------------------------------------------------------------------------MAAIGFKNTGDGDTDSYMWFKTADNGNEYFKWQHSLSGGGTNEWMSLKSDNLRVKGHQVYHEGHKPTAEAIQAEPRFNTTIDLTGLSSDRYYPVWWRFPSN-DHQS-----HR--------------------------------------------------------------------------------------------------------------------------------------------------------------------------------------------------------------------------------------------------------------------------------------------------------------------------------------------------------------------------------------------------------------------------------------I----LPSI-------------------------------------------------
314690	GC_00003497		X_bovienii_MC241	464	28	35	2	0	0.784589	0.656617	0.714921	X	Mobilome: prophages, transposons	COG5301	Phage-related tail fiber protein (PDB:6CL6)			----------------------------------------------------------------------------------------------------------------------------------------------------------------------------------------------------------------------------------------------------------------------------------------------------------------------------------------------------------------------------------------------------------------------------------------MGYLHLRFAITNLQG--VFR------------------------LSQMGFYRLY--LPHN---------------------------------------------------------------------------------------------------------------------------------------------------------YPILGKEYDDTVLPYAHDYAETINLAKNSYPKTGGQ--IEGKVYASNDIEATGWV-----GGKELWERNPDGGWVRAYTPQNKPTAA--------DVG-------AYSKNEADDKYLPRYSKLDTQVGLLSINNGSNWPGLV--YVAENGHR--IGIEGS-QGKTLTIWAND-PADNRLYNLQTPQK---SGTLATLDDIVATKNTSNKEPNGWWK-CGDSGLIIQWGKWNNPYETNDLGAH--------------NGIPHGTNF-TQNF-AIPFSNACFNI----MPNITNSDTRDVIYSPTITIHSFDKNLF-IFQTNEHWGVVQNSSIYWLAIGY-
314691	GC_00003497		X_bovienii_MC250	2206	28	35	2	0	0.784589	0.656617	0.714921	X	Mobilome: prophages, transposons	COG5301	Phage-related tail fiber protein (PDB:6CL6)			-----------------------------------------------------------------------------------------------------------------------------------------------------------------------------------------------------------------------------------------------------------------------------------------------------------------------------------------------------------------------------------------------MAAIGFKNTGDGDTDSYMWFKTADNGNEYFKWQHSLSGGGTNEWMSLKSDNLRVKGHQVYHEGHKPTAEAIQAEPRFNTTIDLTGLSSDRYYPVWWRFPSN-DHQS-----HR--------------------------------------------------------------------------------------------------------------------------------------------------------------------------------------------------------------------------------------------------------------------------------------------------------------------------------------------------------------------------------------------------------------------------------------I----LPSI-------------------------------------------------
314692	GC_00003497		X_bovienii_MC250	2205	28	35	2	0	0.784589	0.656617	0.714921	X	Mobilome: prophages, transposons	COG5301	Phage-related tail fiber protein (PDB:6CL6)			----------------------------------------------------------------------------------------------------------------------------------------------------------------------------------------------------------------------------------------------------------------------------------------------------------------------------------------------------------------------------------------------------------------------------------------MGYLHLRFAITNLQG--VFR------------------------LSQMGFYRLY--LPHN---------------------------------------------------------------------------------------------------------------------------------------------------------YPILGKEYDDTVLPYAHDYAETINLAKNSYPKTGGQ--IEGKVYASNDIEATGWV-----GGKELWERNPDGGWVRAYTPQNKPTAA--------DVG-------AYSKNEADDKYLPRYSKLDTQVGLLSINNGSNWPGLV--YVAENGHR--IGIEGS-QGKTLTIWAND-PADNRLYNLQTPQK---SGTLATLDDIVATKNTSNKEPNGWWK-CGDSGLIIQWGKWNNPYETNDLGAH--------------NGIPHGTNF-TQNF-AIPFSNACFNI----MPNITNSDTRDVIYSPTITIHSFDKNLF-IFQTNEHWGVVQNSSIYWLAIGY-
314693	GC_00003497		X_bovienii_MC255	172	28	35	2	0	0.784589	0.656617	0.714921	X	Mobilome: prophages, transposons	COG5301	Phage-related tail fiber protein (PDB:6CL6)			----------------------------------------------------------------------------------------------------------------------------------------------------------------------------------------------------------------------------------------------------------------------------------------------------------------------------------------------------MKSLGLAETMTKAEGALQRNGGEVTGNIAISTDTEIAWRRNTDYAGIGFKNTGDGDIDSYMWFKTGDNGNEYFKWQHSLSGGGTAEWMSLDSDNLRVKGHQVYHEGHKPTAEAIQAEPRFNTTIDLTGLSSDRYYPVWWRFPSN-DGANSWLTIHRSYAEDRGDKNPFGKDETHLAGLLLQIEGGDSPWGGDAHYLNIKRISQTYRKTVKNIHHKMMSIARPIDGKFPILDSAKSGDTVLCYTYSGCYLRGGLTYHITSNFSGICHSREEGEVEISQWSDGH-KWEIKWMAKSYAIDDPILGKEYDDTVLPYAHDYAETINLAKNSYPKTGGQ--IEGKVYASNDIEATGWV-----GGKELWERNPDGGWVRAYTPHNKPTAA--------DVG-------AYSKNEADDKYLPRYSKLDTQVGLLSINNGSNWPGLV--YVAENGHR--IGIEGS-QGKTLTIWAND-PADNRLYNLQTPQK---SGTLATLDDIVATKNTSNKEPNGWWK-CGDSGLIIQWGKWNNPYETNDLGAH--------------NGIPHGTNF-TQNF-AIPFSNACFNI----MPNITNSDTRDVIYSPTITIHSFDKNLF-IFQTNEHWGVVQNSSIYWLAIGY-
314694	GC_00003497		X_bovienii_MC47	2420	28	35	2	0	0.784589	0.656617	0.714921	X	Mobilome: prophages, transposons	COG5301	Phage-related tail fiber protein (PDB:6CL6)			MSTKYFALLTQLGADKLANAAALGTKIEITHMAVGDGGGSLPTPDTKQTKLINEKRRAAINTLSIDPKNTNQIISEQVIPESEGGWWIREIGLFDKDGILIAVGNCAESYKPQLQEGSGRTQTIRMILIVSSTESVTLKVDPSVVLATREYVDDSIQKHSNSRNHPDATLKEKGFVILSSAVDSNSETHAATPKAVKAAYDFANAANNNANGRVPSGRKVNGKALSEDIHLKASDVDAYNKTETDARVNDAKAQAKAANDNADGRVPAGRKVNGKALNADISLNSGDVGAYSKGETDIRVNEVKALANTANQNAANANNNANTRLEKNQNGADIPNKPKFVENLGLAETKNQAQNALPRSGGEVTGDITISTDSEISWRRNTDMAAIGFKNTGDGDTDSYMWFKTADNGNEYFKWQHSLSGGGTNEWMSLKSDNLRVKGHQVYHEGHKPTAEAIQAEPRFNTTIDLTGLSSDRYYPVWWRFPSN-DGANSWLTIHRSYAEDRGDKNPFGKDETHLAGLLLQIEGGDSPWGGDAHYLNIKRISQTYRKTVKNIHHKMMSIARPIDGKFPILDSAKSGDTVLCYTYSGCYLRGGLTYHITSNFSGICHSREEGEVEISQWSDGH-KWEIKWMAKSYAIDDPILGKEYDDTVLPYAHDYAETINLAKNSYPKTGGQ--IEGKVYASNDIEATGWV-----GGKELWERNPDGGWVRAYTPQNKPTAA--------DVG-------AYSKNEADDKYLPRYSKLDTQVGLLSINNGSNWPGLV--YVAENGHR--IGIEGS-QGKTLTIWAND-PADNRLYNLQTPQK---SGTLATLDDIVATKNTSNKEPNGWWK-CGDSGLIIQWGKWNNPYETNDLGAH--------------NGIPHGTNF-TQNF-AIPFSNACFNI----MPNITNSDTRDVIYSPTITIHSFDKNLF-IFQTNEHWGVVQNSSIYWLAIGY-
314695	GC_00003497		X_bovienii_MC52	161	28	35	2	0	0.784589	0.656617	0.714921	X	Mobilome: prophages, transposons	COG5301	Phage-related tail fiber protein (PDB:6CL6)			MSTKYFALLTQLGADKLANAAALGTKIEITHMAVGDGGGSLPTPDTKQTKLINEKRRAAINTLSIDPKNTNQIISEQVIPESEGGWWIREIGLFDKDGILIAVGNCAESYKPQLQEGSGRTQTIRMILIVSSTESVTLKVDPSVVLATREYVDDSIQKHSNSRNHPDATLKEKGFVILSSAVDSNSETHAATPKAVKAAYDFANAANNNANGRVPSGRKVNGKALSEDIHLKASDVDAYNKTETDARVNDAKAQAKAANDNADGRVPAGRKVNGKALNADISLNSGDVGAYSKGETDTRVNEAKALANTANQNAANANNNANTRLEKNQNGADIPNKPKFVENLGLAETMTKAEGALQRNGGEVTGNIAISTDTEIAWRRNTDYAGIGFKNTGDGDIDSYMWFKTGDNGNEYFKWQHSLSGGGTAEWMSLDSDNLRVKGHQVYHEGHKPTAEAIQAEPRFNTTIDLTGLSSDRYYPVWWRFPSN-DGANSWLTIHRSYAEDRGDKNPFGKDETHLAGLLLQIEGGDSPWGGDAHYLNIKRISQTYRKTVKNIHHKMMSIARPIDGKFPILDSAKSGDTVLCYTYSGCYLRGGLTYHITSNFSGICHSREEGEVEISQWSDGH-KWEIKWMAKSYAIDDPILGKEYDDTVLPYAHDYAETINLAKNSYPKTGGQ--IEGKVYASNDIEATGWV-----GGKELWERNPDGGWVRAYTPHNKPTAA--------DVG-------AYSKNEADDKYLPRYSKLDTQVGLLSINNGSNWPGLV--YVAENGHR--IGIEGS-QGKTLTIWAND-PADNRLYNLQTPQK---SGTLATLDDIVATKNTSNKEPNGWWK-CGDSGLIIQWGKWNNPYETNDLGAH--------------NGIPHGTNF-TQNF-AIPFSNACFNI----MPNITNSDTRDVIYSPTITIHSFDKNLF-IFQTNEHWGVVQNSSIYWLAIGY-
314696	GC_00003497		X_bovienii_MC78	2399	28	35	2	0	0.784589	0.656617	0.714921	X	Mobilome: prophages, transposons	COG5301	Phage-related tail fiber protein (PDB:6CL6)			-------------------------------------------------------------------------------------------------------------------------------------------------------------------------------------------------------------------------------------------------------------------------------------------------------------------------------------------------------------MTKAEGALQRNGGEVTGNIAISTDTEIAWRRNTDYAGIGFKNTGDGDTDSYMWFKTGDNGNEYFKWQHSLSGGGTAEWMSLDSDNLRVKGHQVYHEGHKPTAEAIQAEPRFNTTIDLTGLSSDRYYPVWWRFPSN-DGANSWLTMHRYYAED-GEKEPFGKGVTHLAGLSLQIEGGDIPWGGDAHYLNIKRIHQRYRNTVKNIRYGMMSIARPIDGKFPILDGAQSGDTVLCYTYSGCYLRGGLTYHITSNFSGIRHSREEGEVEIDQWSDGR-KWEMKWMAKSYAIDDPILGKEYDDTVLPYAHDYAETINLAKNSYPKTGGQ--IEGKVYASNDIEATGWV-----GGKELWERNPDGGWVRAYTPQNKPTAA--------DVG-------AYSKNEVDDKYLPRYSKLDTQVGPLSINNGSNWPGLV--YVAENGHR--IGIEGS-QGKILTIWTND-PANNRLYNLQTPQK---SGTLATLDDIVATKNTSNKEPNGWWK-CGDSGLIIQWGKWNNPYETNDLGAH--------------NGIPHGTNF-TQNF-AIPFSNACFNI----MPNITNSDTRDVICSPTITIHSFDKNLF-IFQTNEHWGVVQNSSIYWLAIGY-
314697	GC_00003497		X_bovienii_MC81	166	28	35	2	0	0.784589	0.656617	0.714921	X	Mobilome: prophages, transposons	COG5301	Phage-related tail fiber protein (PDB:6CL6)			MSTKYFALLTQLGADKLANAAALGTKIEITHMAVGDGGGSLPTPDTKQTKLINEKRRAAINTLSIDPKNTNQIISEQVIPESEGGWWIREIGLFDKDGILIAVGNCAESYKPQLQEGSGRTQTIRMILIVSSTESVTLKVDPSVVLATREYVDDSIQKHSNSRNHPDATLKEKGFVILSSAVDSNSETHAATPKAVKAAYDFANAANNNANGRVPSGRKVNGKALSEDIHLKASDVDAYNKTETDARVNDAKAQAKAANDNADGRVPAGRKVNGKALNADISLNSGDVGAYSKGETDTRVNEAKALANTANQNAANANNNANTRLEKNQNGADIPNKPKFVENLGLAETMTKAEGALQRNGGEVTGNIAISTDTEIAWRRNTDYAGIGFKNTGDGDIDSYMWFKTGDNGNEYFKWQHSLSGGGTAEWMSLDSDNLRVKGHQVYHEGHKPTAEAIQAEPRFNTTIDLTGLSSDRYYPVWWRFPSN-DGANSWLTIHRSYAEDRGDKNPFGKDETHLAGLLLQIEGGDSPWGGDAHYLNIKRISQTYRKTVKNIHHKMMSIARPIDGKFPILDSAKSGDTVLCYTYSGCYLRGGLTYHITSNFSGICHSREEGEVEISQWSDGH-KWEIKWMAKSYAIDDPILGKEYDDTVLPYAHDYAETINLAKNSYPKTGGQ--IEGKVYASNDIEATGWV-----GGKELWERNPDGGWVRAYTPHNKPTAA--------DVG-------AYSKNEADDKYLPRYSKLDTQVGLLSINNGSNWPGLV--YVAENGHR--IGIEGS-QGKTLTIWAND-PADNRLYNLQTPQK---SGTLATLDDIVATKNTSNKEPNGWWK-CGDSGLIIQWGKWNNPYETNDLGAH--------------NGIPHGTNF-TQNF-AIPFSNACFNI----MPNITNSDTRDVIYSPTITIHSFDKNLF-IFQTNEHWGVVQNSSIYWLAIGY-
314698	GC_00003497		X_bovienii_MC95	3056	28	35	2	0	0.784589	0.656617	0.714921	X	Mobilome: prophages, transposons	COG5301	Phage-related tail fiber protein (PDB:6CL6)			----------------------------------------------------------------------------------------------------------------------------------------------------------------------------------------------------------------------------------------------------------------------------------------------------------------------------------------------------MKNLGLAETKNQAQNALPRSGGEVTGDITISTDSEISWRRNTDMAAIGFKNTGDGDTDSYMWFKTADNGNEYFKWQHSLSGGGTNEWMSLKSDNLRVKGHQVYHEGHKPTAEAIQAEPRFNTTIDLTGLSSDRYYPVWWRFPSN-DGANSWLTIHRSYAEDRGDKNPFGKDETHLAGLLLQIEGGDSPWGGDAHYLNIKRISQTYRKTVKNIHHKMMSIARPIDGKFPILDSAKSGDTVLCYTYSGCYLRGGLTYHITSNFSGICHSREEGEVEISQWSDGH-KWEIKWMAKSYAIDDPILGKEYDDTVLPYAHDYAETINLAKNSYPKTGGQ--IEGKVYASNDIEATGWV-----GGKELWERNPDGGWVRAYTPQNKPTAA--------DVG-------AYSKNEADDKYLPRYSKLDTQVGLLSINNGSNWPGLV--YVAENGHR--IGIEGS-QGKTLTIWAND-PADNRLYNLQTPQK---SGTLATLDDIVATKNTSNKEPNGWWK-CGDSGLIIQWGKWNNPYETNDLGAH--------------NGIPHGTNF-TQNF-AIPFSNACFNI----MPNITNSDTRDVIYSPTITIHSFDKNLF-IFQTNEHWGVVQNSSIYWLAIGY-
314699	GC_00003497		X_bovienii_MC96	2001	28	35	2	0	0.784589	0.656617	0.714921	X	Mobilome: prophages, transposons	COG5301	Phage-related tail fiber protein (PDB:6CL6)			MSTKYFALLTQLGADKLANAAALGTKIEITHMAVGDGGGSLPTPDTKQTKLINEKRRAAINTLSIDPKNTNQIISEQVIPESEGGWWIREIGLFDKDGILIAVGNCAESYKPQLQEGSGRTQTIRMILIVSSTESVTLKVDPSVVLATREYVDDSIQKHSNSRNHPDATLKEKGFVILSSAVDSNSETHAATPKAVKAAYDFANAANNNANGRVPSGRKVNGKALSEDIHLKASDVDAYNKTETDARVNDAKAQAKAANDNADGRVPAGRKVNGKALNADISLNSGDVGAYSKGETDIRVNEVKALANTANQNAANANNNANTRLEKNQNGADIPNKPKFVENLGLAETKNQAQNALPRSGGEVTGDITISTDSEISWRRNTDMAAIGFKNTGDGDTDSYMWFKTADNGNEYFKWQHSLSGGGTNEWMSLKSDNLRVKGHQVYHEGHKPTAEAIQAEPRFNTTIDLTGLSSDRYYPVWWRFPSN-DGANSWLTIHRSYAEDRGDKNPFGKDETHLAGLLLQIEGGDSPWGGDAHYLNIKRISQTYRKTVKNIHHKMMSIARPIDGKFPILDSAKSGDTVLCYTYSGCYLRGGLTYHITSNFSGICHSREEGEVEISQWSDGH-KWEIKWMAKSYAIDDPILGKEYDDTVLPYAHDYAETINLAKNSYPKTGGQ--IEGKVYASNDIEATGWV-----GGKELWERNPDGGWVRAYTPQNKPTAA--------DVG-------AYSKNEADDKYLPRYSKLDTQVGLLSINNGSNWPGLV--YVAENGHR--IGIEGS-QGKTLTIWAND-PADNRLYNLQTPQK---SGTLATLDDIVATKNTSNKEPNGWWK-CGDSGLIIQWGKWNNPYETNDLGAH--------------NGIPHGTNF-TQNF-AIPFSNACFNI----MPNITNSDTRDVIYSPTITIHSFDKNLF-IFQTNEHWGVVQNSSIYWLAIGY-
314700	GC_00003497		X_bovienii_MM1	3334	28	35	2	0	0.784589	0.656617	0.714921	X	Mobilome: prophages, transposons	COG5301	Phage-related tail fiber protein (PDB:6CL6)			---------------------------------------------------------------------------------------------------------------------------------------------------------------------------------------------------------------------------------------------------------------------------------------------------------------------------------------------------MRLNVGLAETVTKAEGALQRSGGEVTGNIAISTDTEIAWRRNTDYAGIGFKNTGDGDTDSYMWFKTADNGNEYFKWQHSLSGGETTEWMSLKSDNLRVKGHQVYHEGHKPTAEAIQAEPRFNTTIDLTGLSSDRYYPVWWRFPSN-DGANSWLTMHRYYAEDR-EKEPFGKGVTHLAGLSLQIEGGDIPWGGDAHYLNIKRIHQRYRNTVKNIRYGMMSIARPIEGKYPLYQDAKSGDIVECYTLSGCYLRGGLTYHVTSNFSGIRYSRNEEEVEIDSSLQPYNNFEIKWMAKSYAIDDPILGKEYDDTVLPYAHDYAETINLAKNSYPKTGGQ--IEGKVYASNDIEATGWV-----GGKELWERNPDGGWVRAYTPQNKPTAA--------DVG-------AYSKNEVDDKYLPRYSKLDTQVGPLSINNGSNWPGLV--YVAENGHR--IGIEGS-QGKILTIWTND-PAGNRLYNLNTPQK---SGTLATLDDIVATKNTSNKEPNGWWK-CGDTGVIYQWGRTRSLYASEKISVQL----------------------------PISFSSTNYSVV---VQPINDREGKGLASGYAQIVNSVSFDMI-NAYANDGWSIP----YYWIAIGY-
314701	GC_00003497		X_cabanillasii_T	2160	28	35	2	0	0.784589	0.656617	0.714921	X	Mobilome: prophages, transposons	COG5301	Phage-related tail fiber protein (PDB:6CL6)			MSTKYFALLTQLGADKLANAAALGTKIEITHMAVGDGGGSLPTPDTKQTKLINEKRRAAINTLSIDPKNTNQIIAEQVIPENEGGWWIREIGLFDKDGILIAVGNCAETYKPQLQEGSGRTQTIRMILIVSSADAVTLKVDPSVILATREYVDDSIKKHANSRNHPDATLKEKGFVILSSAVDSNSETHAATPKSVKAAYDLANAANNNANGRVPSGRKVNGKALSADISLNSADIGAYSKGETDAKVNEAKAQANTAND-----------------------------------------------------------NANSRLEKSKNGADIPNKDEFVKNLGLTEAKTKAEGALPRSGGEVTGNITISTDSEIAWRRNTDMAAIGFKNTGDGDPDSYMWFKTADNGNEYFKWQHSLSGGGTAEWMSLKSDNLRVKGHPVYHEGYKPTAEAIQAEPRFNTTIDLTGLSSDRYYPVWWRFPSN-DGANSWLTIHRWYAEDQ-EKEPFGKGVTHLAGLSLQIEGGDVPWGGDARYLNIKRIHQSYRKTVKNVRHGMISIARPIEGKYPLYSGAKSGDIVICYMYSGCYLRGGLTYHITSNFDGIHYSREEGEVEIWKAESPN-EWEIKWMVKSYTIDDPQLGKEYDDTVLPYAHDYAETINLAKHAYPKTGGK--IEGKVEVSSDIEATGWI-----GGKELRERKSDGNWVRAYSPQNKPTAEEIQVEPRFNTT-------IDLTGLSSDRYYPLWWQF-----PSNYYGANPWLTIHRNYAEDRGDKNPFGQETHLAGLLLQIEGGDVPWGGDAHYLNIKRI---SQTYRKTVKNICHGMMCIARPI-----DGKFPLLYNL-KSGDITDCKVLSGCYLR-----------GGLTYHV---TSNFSSIHYSREEGE-----VEISRWSDSHELKQEIKWMVKSYAIDDPLLGKEYDDTIFPYSHDIIELIKKYR
314705	GC_00003497		X_lircayensis_T	2942	28	35	2	0	0.784589	0.656617	0.714921	X	Mobilome: prophages, transposons	COG5301	Phage-related tail fiber protein (PDB:6CL6)			----------------------------------------------------------------------------------------------------------------------------------------------------------------------------------------------------------------------------------------------------------------------------------------------------------------------------------------------------MKNLGLAETKTKADNALPRSGGEVTGDIMISTDSEITWRRNTDMAAIGFKNTGDGDTDSYMWFKTGDNGNEYFKWQHTLYGGTTTEWMSLKSDNLRVKGHQVYHEGYKPTAEVIQAEPRFNKTIDLTGLSPDRYYPIWWKFPSNSRGANSWLTIHRNYAEDRDDKNPFGK-ETHLAGLELQIEGSDASWGGDSHYLNIKRIYQRYRNTVKKIQYGMMSIARPVNGKYPLYYDWKSGQIVECHVYSGCYLRGGLTYHVTSNFSEVKYSRKEGEVEIGSNSSDYDKKEIKWTVKSYSIDDPLLGKDYENIVLPYAHDYADTINLAKNAAPKASQEEVVVGHLTVNSIHDWSGVTLRKPDGRFCLIETNPHGSNPLNFIYREPDNQNISVASLPIGTGTLALEDRSYSKIESDNKYLEKQSTGYAQVGALNINNGGNWPGLV--YSAENGYK--IGIEGS-EGKLLSFWAND-PQNNRRYTLSTPQK---TGTLATLDDIIANKSTAKKEPNGWWK-CGDTGVIYQWGRTRVLQGSEKISVQL----------------------------PISFSSTNYSVV---VQPINHRDGDGLASGYAQIINAESFNMI-NAYANDGWSLP----YYWIAIGC-
334150	GC_00004215		X_bovienii_18M	558	21	21	1	0	0.846925	0.709334	0.772048	X	Mobilome: prophages, transposons	COG5301	Phage-related tail fiber protein (PDB:6CL6)			MSQTLNEVVMLSNESGSLPLLADIQYLEPYTSSALNRKLKGILRAGIYAGFQPKVGSGLSVIITSASEKDGQGAASINVGKSQISIQQVKDVIVPVAASKTSIIALEANFEFGKVTNQVDSSSTLKAAHIVAVDVSQGISDNQLELCRVNVPMDAKAITESMIDTSHRLAQTVGITLSEKIDSNEEGIAANPRAVNVLRKTLLGDAPDGLNTIGQLAQAIGGNKNFIESISTALLEKMSK-----------------------------------------------SANGADIPDKNAFINNLGLRDTVNK-------------------TE-NAYNKAETDSRVND-------AKTLATNADNNANGRVPAGRKVNNKTLTGDIVLNATDVGAYDKAET------DHRVNDVRVLASEAKTAANNANSNANGRVPDGRKVNGKALTNDIVLNAGDVRAYNRAET------DSRVDGVRVLANEAKTAANNANSNANGRVPDGRKVNGKALTNDIVLNAGDVGAYNRAETDSRVDGVRVLASEAKNTANNANSNANGRVPDGRKVNGKTLTNDIVLSAGDVGA------YNRAETDSRVNDVRVLANNANNNANG-RVPASRNINGKALTGDISLNAADVGAYSRTETDNR---INEAKTLANNTVSGMRLSAFRNQSVVNNTSYLVATGESTYVGGWG------------------WAMQHGDDEHYDDYKYLGYPLRRS-GEI-----------------------TIDMDFSSDRS--------WSSTSY---------------ATIQY---LINGNWVNIADEPYN------------------------
334151	GC_00004215		X_bovienii_CS03	4421	21	21	1	0	0.846925	0.709334	0.772048	X	Mobilome: prophages, transposons	COG5301	Phage-related tail fiber protein (PDB:6CL6)			MSQTLNEVVVLSNESSSLPLLADIQYLEPYTSSALNRKLKGILRAGIYVGFQPKVGSGLSVIITSASEKDGQGAASINVGKSQISIQQVKDVIVPVTASKTSIIALEANFEFGKVTNQVDSSSTLKAAHIVAVDVSQGISDNQLELCRVNVPMDAKAITESMIDTSHRLAQTVGITLSEKIDSNEEGIAANPKAVNVLRKTLLGDAPDGLNTIGQLAQAIGGNKNFIESISTALLEKMSK-----------------------------------------------SANGADIPDKNAFINNLGLRDTVNK-------------------AD-NTYNKAETDSRVND-------AKTAANNANSNANGRVPTDRKVNGKALTNDIALTAGDVGAYNRAET------DNRVNDVRGLANEAKNTANNANNNANGRVPDGRKVNGKALTNDIALTAGDVGAYSRAET------DSRVNDVRV------------------------------------------------------------------LANNANNNANGRVPASRNINGKVLTGDISLNAADVGA------YSRTETDNR-------INEAKTLANN-TVS------------------------------------------------GMRLSAFR-HQNVSRMSYLVATGESTYVDYLG------------------WDMQHGDDEHADDYKYLGYPGRRS-GEI-----------------------IIKINSGNFTTY----------------------------ATIQY---LINGNWVNIADEPYN------------------------
334152	GC_00004215		X_bovienii_LD45	1511	21	21	1	0	0.846925	0.709334	0.772048	X	Mobilome: prophages, transposons	COG5301	Phage-related tail fiber protein (PDB:6CL6)			MSQTLNEVVMLSNESGSFPLLADIQYLEPYTSSALNRKLKGILRAGIYAGFQPKVGSGLSVIITSTSEKDGQGAASINVGKSQISIQQVKDVIVPIPASKTSIIALEANFEFGKVTNQVDSSSTLKAAHIVVVDVSRGISDNQLELCRVNVPMDAKAITESMIDTSHRLAQTVGITLSEKIDSDEEGIAANPKAVNVLRKTLLGDAPDGLNTIGQLAQAIGGNKNFIESISTALLEKMSK-----------------------------------------------SANGADIPDKNAFINNLGLRDTVNK-------------------AE-NAYNKAETDSRVND-------AKALATNADNNANGRVPADRKVNGKALTNDIALNAGDVGAYNRAET------DSRVNDVRVLANEAKT----------------------------------------------------------------------------------------------------------------------------AANNANSNADGRVPTGRKVNGKALTNDIALNAGDVGA------YNRAETDSRVNDVRVLVNEAKNAANN-LIN------------------------------------------------GIRLSAFR--------IYDTESNRSEYANGNKDPLSSL------------LFNYNR-----EGLSHVSPYGRRRTGEV-----------------------VVNTLFKNTESYHGY----LSNVIY---------------ASMQY---LINGNWVTATDDGS-------------------------
334153	GC_00004215		X_bovienii_LD52	606	21	21	1	0	0.846925	0.709334	0.772048	X	Mobilome: prophages, transposons	COG5301	Phage-related tail fiber protein (PDB:6CL6)			MSQTLNEVVMLSNESGSFPLLADIQYLEPYTSSALNRKLKGILRAGIYAGFQPKVGSGLSVIITSTSEKDGQGAASINVGKSQISIQQVKDVIVPVPASKTSIIALEANFEFGKVTNQVDSSSTLKAAHIVVVDVARGISDNQLELCRVNVPMDAKAITESMIDTSHRLAQTVGITLSEKIDSDEEGIAANPKAVNVLRKTLLGDAPDGLNTIGQLAQAIGGNKNFIESISTALLEKMSK-----------------------------------------------SANGADIPDKNAFINNLGLRDTVNK-------------------AE-NAYNKAETDSRVND-------AKTLATNADNNANGRVPAGRKVNGKALTNDIALNAGDIGAYNRAET------DSRVNDVRVLASEAKTAAN----NANGRVPDGRKVNGKALTNDIALNAGDVGAYNRAET------DSRVNDVRVLANEAKT-----------------------------------------------------------AANNANSNADGRVPTGRKVNGKALTNDIALNAGDVGA------YNRAETDSRVNDVRVLVNEAKNAANN-LIN------------------------------------------------GIRLSAFR--------LYRIGSDRSEYANGNEDPLVIK------------YFGHPK----MDGFSHVSARGRRRAGEV-----------------------IVNLWIKDTNTYNEA----VDTITY---------------ASMQY---LINGNWVTATDDGS-------------------------
334154	GC_00004215		X_bovienii_MC15	2154	21	21	1	0	0.846925	0.709334	0.772048	X	Mobilome: prophages, transposons	COG5301	Phage-related tail fiber protein (PDB:6CL6)			MSQTLNEVVMLSNESGSFPLLADIQYLEPYTSSALNRKLKGILRAGIYAGFQPKVGSGLSVIITSTSEKDGQGAASINVGKSQISIQQVKDVIVPIPASKTSIIALEANFEFGKVTNQVDSSSTLKAAHIVVVDVSRGISDNQLELCRVNVPMDAKAITESMIDTSHRLAQTVGITLSEKIDSDEEGIAANPKAVNVLRKTLLGDAPDGLNTIGQLAQAIGGNKNFIESISTALLEKMSK-----------------------------------------------SANGADIPDKNAFINNLGLRDTVNK-------------------AE-NAYNKAET-----------------------------------------------------------------DHRVNDVRVLANEAKT----------------------------------------------------------------------------------------------------------------------------AANNANSNANGRVPAGRKVNGKALTNDITLNAGDIGA------YSRAETDSHVDNVRVLVNEVKNAANN-SID------------------------------------------------GIRLSAFR--------IYSSG--KSQYADGRNDPT---------------RYNISD-----SNTNKGLQAGFRKSGEI-----------------------MTNITWQRHS-HDGT-VIVVDSVIY---------------ASIQY---LINGYWVTVADDRYEGNTKIVY-----------------
334155	GC_00004215		X_bovienii_MC200	2086	21	21	1	0	0.846925	0.709334	0.772048	X	Mobilome: prophages, transposons	COG5301	Phage-related tail fiber protein (PDB:6CL6)			MSQTLNEVVMLSNESGSFPLLADIQYLEPYTSSALNRKLKGILRAGIYAGFQPKVGSGLSVIITSTSEKDGQGAASINVGKSQISIQQVKDVIVPIPASKTSIIALEANFEFGKVTNQVDSSSTLKAAHIVVVDVSRGISDNQLELCRVNVPMDAKAITESMIDTSHRLAQTVGITLSEKIDSDEEGIAANPKAVNVLRKTLLGDAPDGLNTIGQLAQVIGGNKNFIESISTALLEKMSK-----------------------------------------------SANGADIPDKNAFINNLGLRDTVNK-------------------AE-NAYNKAET----------------------------------------------------------------------------------------------------------------------------------DHRVNDVRVLANEAKT-----------------------------------------------------------AANNANSNANGRVPAGRKVNGKALTNDITLNAGDIGA------YSRAETDSHVDNVRVLVNEVKNAANN-SID------------------------------------------------GIRLSAFR--------IYSSG--KSQYADGRNDPTRYN------------ISDSNT----NKGLQ----AGFRKSGEI-----------------------MTNITWQRH-SHDGT-VIVVDSVIY---------------ASIQY---LINGYWVTVADDRYEGNTKIVY-----------------
334156	GC_00004215		X_bovienii_MC214	941	21	21	1	0	0.846925	0.709334	0.772048	X	Mobilome: prophages, transposons	COG5301	Phage-related tail fiber protein (PDB:6CL6)			MSQTLNEVVMLSNESGSFPLLADIQYLEPYTSSALNRKLKGILRAGIYAGFQPKVGSGLSVIITSTSEKDGQGAASINVGKSQISIQQVKDVIVPIPASKTSIIALEANFEFGKVTNQVDSSSTLKAAHIVVVDVSRGISDNQLELCRVNVPMDAKAITESMIDTSHRLAQTVGITLSEKIDSDEEGIAANPKAVNVLRKTLLGDAPDDLNTIGQLAQAIGGNKNFIESISTALLEKMSK-----------------------------------------------SANGADIPDKNAFINNLGLRDTVNK-------------------AE-NAYNKAETDSRVND-------AKTLATNADNNANGRVPAGRKVNNKTLTGDIVLNATDVGAYDKAET------DHRVNDVRVLANEAKNTANNANNNANGRVPDGRKVNGKALTNDIALNAGDVGAYNRAET------DSRVNDVRVLASEAKN-----------------------------------------------------------TANNANNNANGRVPDGRKVNGKALTNDIALNAGDVGA------YSRAEADSRVSDVRVLANNANNNANG-RVPASRNINGKVLTGDISLNAADVGAYSRTETDNRINEAKTLANNTVS---GMRLSAFR-NQSVNNMSYLVATGESTHVGGWG------------------WAMQHGDDEHYDDYKYLGYPLRRS-GEI-----------------------TIDMNFSDRS---------WSSTSY---------------ATIQY---LINGNWVNIADEPYN------------------------
334157	GC_00004215		X_bovienii_MC226	3481	21	21	1	0	0.846925	0.709334	0.772048	X	Mobilome: prophages, transposons	COG5301	Phage-related tail fiber protein (PDB:6CL6)			MSQVINEAAILSSDRGSLPLLADIQYLEPYTSSALNRKFRGILRAGIYTGFQPKAGTGLSVMITSSSEHDGQGAASINVGKNQISIQQVKDVIVPVPASKTSIIALEANFEFGKVTNQVDSSSTLKAAHIVVVDVSRGISGNQLELCRVNVPMDAKAITESMIDTSHRLAQTVGITLSEKIDSNEEGIAANPKAVNVLRKTLLGDAPDGLNTIGQLAQAIGGNKNFIESISTALLEKMSK-----------------------------------------------SANGADIPDKNAFINNLGLRDTVNK-------------------AD-NTYNKAETDSRVND-------AKT---------------------------------------------------------------------------------------------------------------------------------------------------------------------------------------------AANNANSNANGRVPDGRKVNGKALTNDIVLNAGDVGA------YSRAETDSR-------VNEAKTLANN-TVS------------------------------------------------GMRLSAFR-NQSVSRKSYLVATGESTYINQFG------------------WAMEHGDDEHADDYKYLGYPIRRS-GEI-----------------------TIKMNFSSDRS--------WDSTSY---------------ATIQY---LINGNWVNIADEPYN------------------------
334158	GC_00004215		X_bovienii_MC228	2817	21	21	1	0	0.846925	0.709334	0.772048	X	Mobilome: prophages, transposons	COG5301	Phage-related tail fiber protein (PDB:6CL6)			MSQTLNEVVMLSNESGSFPLLADIQYLEPYTSSALNRKLKGILRAGIYAGFQPKVGSGLSVIITSTSEKDGQGAASINVGKSQISIQQVKDVIVPVPASKTSIIALEANFEFGKVTNQVDSSSTLKAAHIVVVDVARGISDNQLELCRVNVPMDAKAITESMIDTSHRLAQTVGITLSEKIDSDEEGIAANPKAVNVLRKTLLGDAPDGLNTIGQLAQAIGGNKNFIESISTALLEKMSK-----------------------------------------------SANGADIPDKNAFINNLGLRDTVNK-------------------AE-NAYNKAETDSRVND-------AKTLATNADNNANGRVPAGRKVNGKALTNDIALNAGDIGAYNRAET------DSRVNDVRVLASEAKTAAN----NANGRVPDGRKVNGKALTNDIALNAGDVGAYNRAET------DSRVNDVRVLANEAKT-----------------------------------------------------------AANNANSNADGRVPTGRKVNGKALTNDIALNAGDVGA------YNRAETDSRVNDVRVLVNEAKNAANN-LIN------------------------------------------------GIRLSAFR--------LYRIGSDRSEYANGNEDPLVIK------------YFGHPK----MDGFSHVSARGRRRAGEV-----------------------IVNLWIKDTNTYNEA----VDTITY---------------ASMQY---LINGNWVTATDDGS-------------------------
334159	GC_00004215		X_bovienii_MC241	2878	21	21	1	0	0.846925	0.709334	0.772048	X	Mobilome: prophages, transposons	COG5301	Phage-related tail fiber protein (PDB:6CL6)			MSQTLNEVVMLSNESGSFPLLADIQYLEPYTSSALNRKLKGILRAGIYAGFQPKVGSGLSVIITSTSEKDGQGAASINVGKSQISIQQVKDVIVPIPASKTSIIALEANFEFGKVTNQVDSSSTLKAAHIVVVDVSRGISDNQLELCRVNVPMDAKAITESMIDTSHRLAQTVGITLSEKIDSDEEGIAANPKAVNVLRKTLLGDAPDGLNTIGQLAQAIGGNKNFIESISTALLEKMSK-----------------------------------------------SANGADIPDKNAFINNLGLRDTVNK-------------------AE-NAYNKAET-----------------------------------------------------------------DHRVNDVRVLANEAKT----------------------------------------------------------------------------------------------------------------------------AANNANSNANGRVPAGRKVNGKALTNDITLNAGDIGA------YSRAETDSHVDNVRVLVNEVKNAANN-SID------------------------------------------------GIRLSAFR--------IYSSG--KSQYADGRNDPT---------------RYNISD-----SNTNKGLQAGFRKSGEI-----------------------MTNITWQRHS-HDGT-VIVVDSVIY---------------ASIQY---LINGYWVTVADDRYEGNTKIVY-----------------
334160	GC_00004215		X_bovienii_MC250	2320	21	21	1	0	0.846925	0.709334	0.772048	X	Mobilome: prophages, transposons	COG5301	Phage-related tail fiber protein (PDB:6CL6)			MSQTLNEVVMLSNESGSFPLLADIQYLEPYTSSALNRKLKGILRAGIYAGFQPKVGSGLSVIITSTSEKDGQGAASINVGKSQISIQQVKDVIVPIPASKTSIIALEANFEFGKVTNQVDSSSTLKAAHIVVVDVSRGISDNQLELCRVNVPMDAKAITESMIDTSHRLAQTVGITLSEKIDSDEEGIAANPKAVNVLRKTLLGDAPDGLNTIGQLAQAIGGNKNFIESISTALLEKMSK-----------------------------------------------SANGADIPDKNAFINNLGLRDTVNK-------------------AE-NAYNKAET-----------------------------------------------------------------DHRVNDVRVLANEAKT----------------------------------------------------------------------------------------------------------------------------AANNANSNANGRVPAGRKVNGKALTNDITLNAGDIGA------YSRAETDSHVDNVRVLVNEVKNAANN-SID------------------------------------------------GIRLSAFR--------IYSSG--KSQYADGRNDPT---------------RYNISD-----SNTNKGLQAGFRKSGEI-----------------------MTNITWQRHS-HDGT-VIVVDSVIY---------------ASIQY---LINGYWVTVADDRYEGNTKIVY-----------------
334161	GC_00004215		X_bovienii_MC266	1745	21	21	1	0	0.846925	0.709334	0.772048	X	Mobilome: prophages, transposons	COG5301	Phage-related tail fiber protein (PDB:6CL6)			MSQVINEAAILSSDRGSLPLLADIQYLEPYTSSALNRKFKGILRAGIYTGFQPKAGTGLSVMITSSSEHDGQGAASINVGKNQISIQQVKDVIVSVPASKTSIIALEANFEFGKITNQVDSSSTLKAAHIVVVDVSRGISDNQLELCRVNVPMDSKAITESMIDTSHRLAQTVGITLSEKINSDEEGIAANPKAVNVLRKTLLGDAPDGLNTIGQLAQAIGGNKNFIESISTALLEKMSK-----------------------------------------------SANGADIPDKNAFINNLGLRDTVNK-------------------AE-NAYNKVETDSRVND-------AKTLATNADNNANGRVPAGRKVNGKALTNDIALNAGDIGAYNRAET------DSRVNDVRVLASEAKTAANNANSNANGRVPAGRKVNGKALTNDIALNAGDVGAYNRAET------DSRVNDVRVLANEAKT-----------------------------------------------------------AANNANSNADGRVPTGRKVNGKALTNDIALNAGDVGA------YNRAETDSRVNDVRVLVNEAKNAANN-LIN------------------------------------------------GIRLSAFR--------LYRIGNDHSEYANGNEDPLVIK------------YFGHPK----MDGFSHVSDIGRRRAGEV-----------------------IVNLLITHANTYDEG----VDTITY---------------ASMQY---LINGNWVTATDDGS-------------------------
334162	GC_00004215		X_bovienii_MC47	791	21	21	1	0	0.846925	0.709334	0.772048	X	Mobilome: prophages, transposons	COG5301	Phage-related tail fiber protein (PDB:6CL6)			MSQTLNEVVMLSNESGSFPLLADIQYLEPYTSSALNRKLKGILRAGIYAGFQPKVGSGLSVIITSTSEKDGQGAASINVGKSQISIQQVKDVIVPVPASKTSIIALEANFEFGKVTNQVDSSSTLKAAHIVVVDVARGISDNQLELCRVNVPMDAKAITESMIDTSHRLAQTVGITLSEKIDSDEEGIAANPKAVNVLRKTLLGDAPDGLNTIGQLAQAIGGNKNFIESISTALLEKMSK-----------------------------------------------SANGADIPDKNAFINNLGLRDTVNK-------------------AE-NAYNKAETDSRVND-------AKTLATNADNNANGRVPAGRKVNGKALTNDIALNAGDIGAYNRAET------DSRVNDVRVLASEAKTAAN----NANGRVPDGRKVNGKALTNDIALNAGDVGAYNRAET------DSRVNDVRVLANEAKT-----------------------------------------------------------AANNANSNADGRVPTGRKVNGKALTNDIALNAGDVGA------YNRAETDSRVNDVRVLVNEAKNAANN-LIN------------------------------------------------GIRLSAFR--------LYRIGSDRSEYANGNEDPLVIK------------YFGHPK----MDGFSHVSARGRRRAGEV-----------------------IVNLWIKDTNTYNEA----VDTITY---------------ASMQY---LINGNWVTATDDGS-------------------------
334163	GC_00004215		X_bovienii_MC59	2702	21	21	1	0	0.846925	0.709334	0.772048	X	Mobilome: prophages, transposons	COG5301	Phage-related tail fiber protein (PDB:6CL6)			MSQVINEAAILSSDRGSLPLLADIQYLEPYTSSALNRKFKGILRAGIYTGFQPKAGTGLSVMITSSSEHDGQGAASINVGKNQISIQQVKDVIVSVPASKTSIIALEANFEFGKITNQVDSSSTLKAAHIVVVDVSRGISDNQLELCRVNVPMDSKAITESMIDTSHRLAQTVGITLSEKINSDEEGIAANPKAVNVLRKTLLGDAPDGLNTIGQLAQAIGGNKNFIESISTALLEKMSK-----------------------------------------------SANGADIPDKNAFINNLGLRDTVNK-------------------AE-NAYNKVETDSRVND-------AKTLATNADNNANGRVPAGRKVNGKALTNDIALNAGDIGAYNRAET------DSRVNDVRVLASEAKTAANNANSNANGRVPAGRKVNGKALTNDIALNAGDVGAYNRAET------DSRVNDVRVLANEAKT-----------------------------------------------------------AANNANSNADGRVPTGRKVNGKALTNDIALNAGDVGA------YNRAETDSRVNDVRVLVNEAKNAANN-LIN------------------------------------------------GIRLSAFR--------LYRIGNDHSEYANGNEDPLVIK------------YFGHPK----MDGFSHVSDIGRRRAGEV-----------------------IVNLLITHANTYDEG----VDTITY---------------ASMQY---LINGNWVTATDDGS-------------------------
334164	GC_00004215		X_bovienii_MC67	2065	21	21	1	0	0.846925	0.709334	0.772048	X	Mobilome: prophages, transposons	COG5301	Phage-related tail fiber protein (PDB:6CL6)			MSQVINEAAILSSDRGSLPLLADIQYLEPYTSSALNRKFKGILRAGIYTGFQPKAGTGLSVMITSSSEHDGQGAASINVGKNQISIQQVKDVIVSVPASKTSIIALEANFEFGKITNQVDSSSTLKAAHIVVVDVSRGISDNQLELCRVNVPMDSKAITESMIDTSHRLAQTVGITLSEKINSDEEGIAANPKAVNVLRKTLLGDAPDGLNTIGQLAQAIGGNKNFIESISTALLEKMSK-----------------------------------------------SANGADIPDKNAFINNLGLRDTVNK-------------------AE-NAYNKVETDSRVND-------AKTLATNADNNANGRVPAGRKVNGKALTNDIALNAGDIGAYNRAET------DSRVNDVRVLASEAKTAANNANSNANGRVPAGRKVNGKALTNDIALNAGDVGAYNRAET------DSRVNDVRVLANEAKT-----------------------------------------------------------AANNANSNADGRVPTGRKVNGKALTNDIALNAGDVGA------YNRAETDSRVNDVRVLVNEAKNAANN-LIN------------------------------------------------GIRLSAFR--------LYRIGNDHSEYANGNEDPLVIK------------YFGHPK----MDGFSHVSDIGRRRAGEV-----------------------IVNLLITHANTYDEG----VDTITY---------------ASMQY---LINGNWVTATDDGS-------------------------
334165	GC_00004215		X_bovienii_MC78	1083	21	21	1	0	0.846925	0.709334	0.772048	X	Mobilome: prophages, transposons	COG5301	Phage-related tail fiber protein (PDB:6CL6)			MSQTLNEVVMLSNESGSFPLLADIQYLEPYTSSALNRKLKGILRAGIYAGFQPKVGSGLSVIITSTSEKDGQGAASINVGKSQISIQQVKDVIVPVPASKTSIIALEANFEFGKVTNQVDSSSTLKAAHIVVVDVARGISDNQLELCRVNVPMDAKAITESMIDTSHRLAQTVGITLSEKIDSDEEGIAANPKAVNVLRKTLLGDAPDGLNTIGQLAQAIGGNKNFIESISTALLEKMSK-----------------------------------------------SANGADIPDKNAFINNLGLRDTVNK-------------------AE-NAYNKAETDSRVND-------AKTLATNADNNANGRVPAGRKVNGKALTNDIALNAGDIGAYNRAET------DSRVNDVRVLASEAKTAAN----NANGRVPDGRKVNGKALTNDIALNAGDVGAYNRAET------DSRVNDVRVLANEAKT-----------------------------------------------------------AANNANSNADGRVPTGRKVNGKALTNDIALNAGDVGA------YNRAETDSRVNDVRVLVNEAKNAANN-LIN------------------------------------------------GIRLSAFR--------LYRIGSDRSEYANGNEDPLVIK------------YFGHPK----MDGFSHVSARGRRRAGEV-----------------------IVNLWIKDTNTYNEA----VDTITY---------------ASMQY---LINGNWVTATDDGS-------------------------
334166	GC_00004215		X_bovienii_MC95	2820	21	21	1	0	0.846925	0.709334	0.772048	X	Mobilome: prophages, transposons	COG5301	Phage-related tail fiber protein (PDB:6CL6)			MSQTLNEVVMLSNESGSFPLLADIQYLEPYTSSALNRKLKGILRAGIYAGFQPKVGSGLSVIITSTSEKDGQGAASINVGKSQISIQQVKDVIVPVPASKTSIIALEANFEFGKVTNQVDSSSTLKAAHIVVVDVARGISDNQLELCRVNVPMDAKAITESMIDTSHRLAQTVGITLSEKIDSDEEGIAANPKAVNVLRKTLLGDAPDGLNTIGQLAQAIGGNKNFIESISTALLEKMSK-----------------------------------------------SANGADIPDKNAFINNLGLRDTVNK-------------------AE-NAYNKAETDSRVND-------AKTLATNADNNANGRVPAGRKVNGKALTNDIALNAGDIGAYNRAET------DSRVNDVRVLASEAKTAAN----NANGRVPDGRKVNGKALTNDIALNAGDVGAYNRAET------DSRVNDVRVLANEAKT-----------------------------------------------------------AANNANSNADGRVPTGRKVNGKALTNDIALNAGDVGA------YNRAETDSRVNDVRVLVNEAKNAANN-LIN------------------------------------------------GIRLSAFR--------LYRIGSDRSEYANGNEDPLVIK------------YFGHPK----MDGFSHVSARGRRRAGEV-----------------------IVNLWIKDTNTYNEA----VDTITY---------------ASMQY---LINGNWVTATDDGS-------------------------
334167	GC_00004215		X_bovienii_MC96	2814	21	21	1	0	0.846925	0.709334	0.772048	X	Mobilome: prophages, transposons	COG5301	Phage-related tail fiber protein (PDB:6CL6)			MSQTLNEVVMLSNESGSFPLLADIQYLEPYTSSALNRKLKGILRAGIYAGFQPKVGSGLSVIITSTSEKDGQGAASINVGKSQISIQQVKDVIVPVPASKTSIIALEANFEFGKVTNQVDSSSTLKAAHIVVVDVARGISDNQLELCRVNVPMDAKAITESMIDTSHRLAQTVGITLSEKIDSDEEGIAANPKAVNVLRKTLLGDAPDGLNTIGQLAQAIGGNKNFIESISTALLEKMSK-----------------------------------------------SANGADIPDKNAFINNLGLRDTVNK-------------------AE-NAYNKAETDSRVND-------AKTLATNADNNANGRVPAGRKVNGKALTNDIALNAGDIGAYNRAET------DSRVNDVRVLASEAKTAAN----NANGRVPDGRKVNGKALTNDIALNAGDVGAYNRAET------DSRVNDVRVLANEAKT-----------------------------------------------------------AANNANSNADGRVPTGRKVNGKALTNDIALNAGDVGA------YNRAETDSRVNDVRVLVNEAKNAANN-LIN------------------------------------------------GIRLSAFR--------LYRIGSDRSEYANGNEDPLVIK------------YFGHPK----MDGFSHVSARGRRRAGEV-----------------------IVNLWIKDTNTYNEA----VDTITY---------------ASMQY---LINGNWVTATDDGS-------------------------
334168	GC_00004215		X_eapokensis_T	3241	21	21	1	0	0.846925	0.709334	0.772048	X	Mobilome: prophages, transposons	COG5301	Phage-related tail fiber protein (PDB:6CL6)			MSQVINEAVILSSDRGSLPLLADIQYLEPYTSSALNRKFKGILRAGIYTGFQPKAGSGLSVVITSSSEQDGQGAASINVRKSQISIQQVKDITVPVPASKTSIVALEANFEFGKVTNQVDSSSTIKAAHIVVIDVSQGISGNQLELCRVNVPMDAKAVTEAMIDTSHRVVQTVGITLSEKIDSDEESIAASPKAVNTLRKTLLDNT----NARANAALTAANNANT-------------------------------------------------------------NANGRVPSGRTVNGKPLAGDIVLNF-------------------ADVGAYSKGETDKHVNDAKALANAAQTAANNANNNANGRVPSGRTVNGKPLSGDIALNSADVGAYSKGET------DKHVNDAKALANAAQTAANNANNNANGRVPSGRTVNGKALSGDIALNSADVGAYSKGETYSRGEVDSRVNDIRNVANTAQTAANNANNNANGRVPAGRKVNGKPLSSDIALSAADVGAYSKGETDKHVNDAKALANAAQTAANNANNNANGRVPSGRTVNGKPLAGDIALNAADVGAYSKGETYSRGEIDSRVTDVRNVANAAQATANNANNNANGRVPS-----------------------------------------GRTVNGKP----LSGDIALNSADVGAYSKGE-------------------TYSRGEVDARVNDVARDRAKGWRKIGEFGEHKQNLRGERNYMSLTFSENCLGKHLFIKGFSRYRQRERISFGVGLFIPPVPEIVLQAYQEAVSLGYENDMVAAIIFKIMPDGKTLKIFHESNLNSLGAHNLEFYIMDL
334169	GC_00004215		X_hominickii_T	4551	21	21	1	0	0.846925	0.709334	0.772048	X	Mobilome: prophages, transposons	COG5301	Phage-related tail fiber protein (PDB:6CL6)			MSQVINEAAVLSSNRDALPLLADIQYLEPYTSSALNRKLKGILRAGIYTGFQPKAGTGLSVLITSSSEQDGQGAASINVGKNQISIQQVKEVMVPVPASKTSIIALEANFEFGKVTNQVDSASTIKAAHIVVVDVSQGISGNQLELCRVNVPMDAKAITEAMIDTSHRLAQTVGITLSEKIDSDEEGIAANPKAVNRLRKTLLDNAPQGLNTIGQLATSLDGNKNFAETMNHALSGKMSKQEIASLDETGKFQHCLSSGFYKVEIKNIAAVADAPAGFYGYGILEVHNSNGVIAQRYTAHNGQVAVRQSWDNGTEWIGWNAVYSSTTKPTAAEVGAYSRAETDQHINDTRAQANAAQTAANNANNNANGRVPADRKVNGKPLSGDIALTAGEVGAYSKGETYSRGEIDGRVNDVRNVANNANN-------NANGRVPADRKVNGKPLSGDIALTAGEVGAYSKGETYSRGEIDGRVNDVRN------------------------------------------------------------------VANNASNNANGRVPADRKVNGKPLAGDIALTAGEVGAYSKGETYSRSEIDGRVNDVRNVANNAQTAANNANHNANSRLEKSKNGADIPDKEAFLYNLGLAETRQQAQNAVPY---------GRRVNGQM----LGGDVWLSAGDVGAYSKGEVESRINEAKNLVHNVVGDMRFSKPRVSYRSGGWNKGNTTTRQG-GEF-----------------------LIDIDFAGEGIGKD-----WDTKHF---------------TTIQY---FKNGIWVNINDNYRLRVIPHTYGIQEYIEK---------
334170	GC_00004215		X_mauleonii_T	3013	21	21	1	0	0.846925	0.709334	0.772048	X	Mobilome: prophages, transposons	COG5301	Phage-related tail fiber protein (PDB:6CL6)			MSQVINEAAVLSSDRGSLPLLADMQYLEPYTSSALNRKFKGILRAGIYTGFQAKAGTGLSVMITSSSENDGQGAASINVGKNQISIQQVKDVLVPVPASKTSIIALEANFEFGKATNQVNASSTIKAAHIIVIDVSQGISDNQLELCRVNVPMDAKAVTDAMIDTSHRVAQTVGITLSEKTNSDEEGIAANSKAINQLRKELLGNT-------GKL---------------------------------------------------------------------------------------------------------------------------------VND-------AKNIADSANINANGRVPSGRTVNGKPLSGDIALTAGDVGAYSKGETYNRGEIDGRVNDVRNVVNNANN-------NANNRLEKSK--NGADIPDK----------------------NAFINNL--------------------------------------------------------------------GLVEVRDKARNAVPSGRRVNGKPLAGDISLTAADVGA------YSRGEVDAR-------VNDAKNASKSYSIS------------------------------------------------GMRLSNCR-------FTSLDRSTINEYVNGHL------------------WWRGAK----GKVIAPYNDSGRLK-GEI-----------------------FLNIYHHDNNGSRGNNAVVWTQKQF---------------ASLQY---FINGQWVNIADDEYKITNLDTASNPPR------------
336052	GC_00004308		X_bovienii_18M	3587	17	20	3	0	0.792931	0.823856	0.808098	X	Mobilome: prophages, transposons	COG5301	Phage-related tail fiber protein (PDB:6CL6)			---MQDKKTESKALED-NLVVVPTREYVK----NAINEHAQSRNHPDATLQDKGFVILSNDVGSDSETMAATPKAVKTAYDLANTANNNTNDRVPVGRKVNGKSLSADIILSAEDVGSYTKADTDFHISKVNALAITANQNAVNANTNAESRLAKNQNGADIPDKNTFVNNLGLEKTVELAKNSIQGKQYIYDLTVQKAAWVKIAEVTM----VSPSTININLIGGSGYNVGHFEQCTIANIVLRTGNNSPHGINAVMYTINSSAPTDLATINTSGDNYDIYISIGPFAQGIILNAFASGNATIHNLSNMANFPEAPEGVVKGKVYAYVLNDITPTK
336057	GC_00004308		X_cabanillasii_JM26	3434	17	20	3	0	0.792931	0.823856	0.808098	X	Mobilome: prophages, transposons	COG5301	Phage-related tail fiber protein (PDB:6CL6)			--MQDKKPDAPVSEDSNLVIVATPKYVK----ESIEEHAQSRNHPNATLQDKGFVVLSNDVDSNSETMAATPKAVKAAYDLANAANNNTSDRVPIGRKVNGYALSADITLKAEDVGAYTKAETDSHISKVNVLATTANQNAIDANTNAENRLAKNQNGADISDKQAFVNNLGLSETVTRAKNAVQGIQYTGHLTAHDAAWVKIAEVTMEATLSTPSTININIIGGSGYNIGYPGQCSIANIVLRTGNSKPHGINAVMYITNTGAPTSLATVNTSGDNYDIYIAFAPYSRGIILNAFASDGAIINNLSNMASYPKLPEFASKGRVFSYQLQEVTS--
336058	GC_00004308		X_cabanillasii_T	2276	17	20	3	0	0.792931	0.823856	0.808098	X	Mobilome: prophages, transposons	COG5301	Phage-related tail fiber protein (PDB:6CL6)			--MQDKKPDAPVSEDSNLVIVATPKYVK----ESIEEHAQSRNHPNATLQDKGFVVLSNDVDSNSETMAATPKAVKAAYDLANAANNNTSDRVPIGRKVNGYALSADITLKAEDVGAYTKAETDSHISKVNVLATTANQNAIDANTNAENRLAKNQNGADISDKQAFVNNLGLSETVTRAKNAVQGIQYTGHLTAHDAAWVKIAEVTMEATLSTPSTININIIGGSGYNIGYPGQCSIANIVLRTGNSKPHGINAVMYITNTGAPTSLATVNTSGDNYDIYIAFAPYSRGIILNAFASDGAIINNLSNMASYPKLPEFASKGRVFSYQLQEVTS--
336068	GC_00004308		X_miraniensis	1469	17	20	3	0	0.792931	0.823856	0.808098	X	Mobilome: prophages, transposons	COG5301	Phage-related tail fiber protein (PDB:6CL6)			---MQDKKSDTPVPEDGNLVIVTTPEYVK----EAIEEHTLSRNHPDATLQDKGFVVLSNDVGSDSETMAATPKAVKAAYDLADAANQNA------------------------------------------------------LNNNSNLYLEKKQNGADIPDKQVFVNNLGLAETVALAKNSIQGKQYLHDLTYGTSAWVKIAEVTM----GVVSTININLIGGSGYNVGDFWQCSIANIVLRTGNDDPHGINAVMYTTNSGAPTDLATVNTSGYDYDIYISMGAFGQGIILNGFASGNATIRQLSNMANLPAVPEGAVKGEVYAYALNRLTPKP
336069	GC_00004308		X_szentirmaii_T	3268	17	20	3	0	0.792931	0.823856	0.808098	X	Mobilome: prophages, transposons	COG5301	Phage-related tail fiber protein (PDB:6CL6)			--MQDKKLDASVSAESNLVIVTTPEYIK----EAIKEHAASRNHPDATLQDKGFVVLSNDIGSDSETMAATPKAVKAVYDLANTANNKASDSVPIGRKVNGYSLSADLTLKAEDIGTYTKAETDSHISEVNSLATIANQNAINAKTNAESRLAKNQNGADITDKPTFVNNLGLTETVTRAKNAVQGTQYTDHLTAHNAAWVKIAEVTMKTSSSTPSTININIVGGSGYNVGYPGQCSIANIVLRTGNNDPHGINAVMYITNTGAPTGLATVNTSGDNYDIYVAFAPYSRGILLNAFASDGAIINNLSNLASSPTLPELASKGKVFSYQLQEVTS--
336071	GC_00004308		X_szentirmaii_US123	672	17	20	3	0	0.792931	0.823856	0.808098	X	Mobilome: prophages, transposons	COG5301	Phage-related tail fiber protein (PDB:6CL6)			--MQDKKLDASVSAESNLVIVTTPEYIK----EAIKEHAASRNHPDATLQDKGFVVLSNDIGSDSETMAATPKAVKAVYDLANTANNKASDSVPIGRKVNGYSLSADLTLKAEDIGTYTKAETDSHISEVNSLATIANQNAINAKTNAESRLAKNQNGADITDKPTFVNNLGLTETVTRAKNAVQGTQYTDHLTAHNAAWVKIAEVTMKTSSSTPSTININIVGGSGYNVGYPGQCSIANIVLRTGNNDPHGINAVMYITNTGAPTGLATVNTSGDNYDIYVAFAPYSRGILLNAFASDGAIINNLSNLASSPTLPELASKGKVFSYQLQEVTS--
341126	GC_00004585		X_bovienii_CS03	2399	17	17	1	0	0.625402	0.710057	0.665047	X	Mobilome: prophages, transposons	COG5301	Phage-related tail fiber protein (PDB:6CL6)			-------------------------------------------------------------------------------------------------------------------------------------------------------------------------------------------------------------------------------------------------------------------------------------------------------------------------------------------------------------MNITGYLPS-VIAHGDDVFG-GTFARNGQSKPAVEYT--DHWNKLTTF--DASRTWTGHTSWGGEHIHNVNGTTSEIGKGEGFDVTNSYIMLMGWYRVA
341127	GC_00004585		X_bovienii_FL	3382	17	17	1	0	0.625402	0.710057	0.665047	X	Mobilome: prophages, transposons	COG5301	Phage-related tail fiber protein (PDB:6CL6)			--------MGRDFSVKSLGLGIVENLGLAETVEKAKNAVSANGG-----------------------------------------------------RYVGNFSFGQVETVPTEQNKAMLVSLAGKGGRPARELASYSQYEWYTNSVQT--------GVVRGG-------------SSDIFSYGININNKRV---LNLFPNGTLEVAKIDLKDYSNFDSHYKNTIELSQKALPKSSLVQVSGSSTEHVMSQKAVTEALAKAVSIDVLHPIGIVLWFAQNKNPNNLFPGTSWKYIGENRTVRLAAANGSNVLSTGGNDTKWLSVNQIPKHSHSFSANTSNAGGHNHSRGDMNITGYLPS-VIQHGNDVFG-GAFARNGQNKPAVDYT--DHWKELTTF--DASRTWTGHTSWGGEHIHNVSGTTSEIGKGEGFDVTNSYVMLMGWYRIS
341128	GC_00004585		X_bovienii_Goncek	2639	17	17	1	0	0.625402	0.710057	0.665047	X	Mobilome: prophages, transposons	COG5301	Phage-related tail fiber protein (PDB:6CL6)			-------------------------------------------------------------------------------------------------------------------------------------------------------------------------------------------------------------------------------------------------------------------------------------------------------------------------------------------------------------MNITGYLPS-VIAHGDDVFG-GTFARNGQSKPAVEYT--DYWNKLTTF--DASRTWTGHTSWGGEHIHNVNGTTSEIGKGEGFDVTNSYIMLMGWYRVA
341129	GC_00004585		X_bovienii_LD52	3228	17	17	1	0	0.625402	0.710057	0.665047	X	Mobilome: prophages, transposons	COG5301	Phage-related tail fiber protein (PDB:6CL6)			MKNLGLAETKNQAQNALPKGSFGFGGNGGTVFNKNNNEFLTWVRRNNVSSEFFRNSAP--------------------------SDYTYRYGAGILLKAADTYASLSVDYSTARVKVIAGNNLGNANSPVRELAFTDESYTKPESDDRFVRSNVNTKTSGYI-------------LSKTANYLEDTNSRHLGRSGFLRPNGMDNLGDLAIHVAHPSVEGPQHARGISFSYGSDSNGFGISTYAFDKNGKFQGKKRILTEDDIADMLYPVGIVVWFAQNKNPNNLFPGTSWKYIGENRTVRLAAANGSNVLSTGGNDTKWLSVNQIPKHSHSFSANTSNAGGHNHSRGDMNITGYLPS-VIQHGDDVFG-GAFARNGQNKPAVDYT--DHWKELTTF--DASRTWTGHTSWGGEHIHNVSGTTSEIGKGEGFDVTNSYVMLMGWYRIS
341130	GC_00004585		X_bovienii_MC10	3250	17	17	1	0	0.625402	0.710057	0.665047	X	Mobilome: prophages, transposons	COG5301	Phage-related tail fiber protein (PDB:6CL6)			--------------------------------------------------------------------------------------------------------------------------------------------------------------------------------------------------------------------------------------------------------MSQKAVTDALAKSISIDLLYPIGIVIWFAQNKNPNTLFPGTSWKYIGENKTIRLATSTGSDVLSVGGSDSITLTAEQMPAHNHTFSGNTSNEGKHSHTRGTMNIVGHMAF-VEMIGGVLSS-GAFTETRVTVPRTYRTHGGGYNSTVEF--EAAKTWTGITSENGNHNHSFSGKTDNTGKNSVVNIINSYVMLMGWYRTA
341131	GC_00004585		X_bovienii_MC200	2022	17	17	1	0	0.625402	0.710057	0.665047	X	Mobilome: prophages, transposons	COG5301	Phage-related tail fiber protein (PDB:6CL6)			--------------------------------------------------------------------------------------------------------------------------------------------------------------------------------------------------------------------------------------------------------MSQKAVTDALAKSISIDLLYPIGIVIWFAQNKNPNTLFPGTSWKYIGENKTIRLATSTGSDVLSVGGSDSITLTAEQMPAHNHTFSGNTSNEGKHSHTRGTMNIVGHMAF-AEMIGGVPSS-GAFTETRVTVPRTYRTHGGGYNSTVEF--EAAKTWTGITSENGDHNHSFSGKTDNTGKNSVVNIINSYVMLMGWYRTA
341133	GC_00004585		X_bovienii_MC228	1014	17	17	1	0	0.625402	0.710057	0.665047	X	Mobilome: prophages, transposons	COG5301	Phage-related tail fiber protein (PDB:6CL6)			----------MDRAKNAVPKGSFGFGGDGGTVLNKNDNDFLAWVRRSNASPEFFRNSTP--------------------------SKYTFTYGAGVLLKASDTYASLSVDYSTARVKVVAGNNSGNANSPVRELAFTDESYTKSESDNRFVRSNVNTKTSGYI-------------LSKTANYLEDTNSRHLGRSGFLRPNGMDNLGDLAIHVAHPSVEGPQHARGISFSYGSDSNGFGISTYAFDKNGKFQGKKRILTEDDIADMLYPVGIVVWFAQNKNPNNLFPGTSWKYIGENRTVRLAAANGSNVLSTGGNDTKWLSVNQIPKHSHSFSANTSNAGGHNHSRGDMNITGYLPS-VIQHGDDVFG-GAFARNGQNKPAVDYT--DHWKELTTF--DASRTWTGHTSWGGEHIHNVSGTTSEIGKGEGFDVTNSYVMLMGWYRIS
341134	GC_00004585		X_bovienii_MC233	802	17	17	1	0	0.625402	0.710057	0.665047	X	Mobilome: prophages, transposons	COG5301	Phage-related tail fiber protein (PDB:6CL6)			----------MDRAKNAVPKGSFGFGGDGGTVLNKNDNDFLAWVRRSNASPEFFRNSTP--------------------------SKYTFTYGAGVLLKASDTYASLSVDYSTARVKVVAGNNSGNANSPVRELAFTDESYTKSESDNRFVRSNVNTKTSGYI-------------LSKTANYLEDTNSRHLGRSGFLRPNGMDNLGDLAIHVAHPSVEGPQHARGISFSYGSDSNGFGISTYAFDKNGKFQGKKRILTEDDIADMLYPVGIVVWFAQNKNPNNLFPGTSWKYIGENRTVRLAAANGSNVLSTGGNDTKWLSVNQIPKHSHSFSANTSNAGGHNHSRGDMNITGYLPS-VIQHGDDVFG-GAFARNGQNKPAVDYT--DHWKELTTF--DASRTWTGHTSWGGEHIHNVSGTTSEIGKGEGFDVTNSYVMLMGWYRIS
341135	GC_00004585		X_bovienii_MC78	2392	17	17	1	0	0.625402	0.710057	0.665047	X	Mobilome: prophages, transposons	COG5301	Phage-related tail fiber protein (PDB:6CL6)			----------MDRAKNAVPKGSFGFGGDGGTVLNKNDNDFLAWVRRSNASPEFFRNSTP--------------------------SKYTFTYGAGVLLKASDTYASLSVDYSTARVKVVAGNNSGNANSPVRELAFTDESYTKSESDNRFVRSNVNTKTSGYI-------------LSKTANYLEDTNSRHLGRSGFLRPNGMDNLGDLAIHVAHPSVEGPQHARGISFSYGSDSNGFGISTYAFDKNGKFQGKKRILTEDDIADMLYPVGIVVWFAQNKNPNNLFPGTSWKYIGENRTVRLAAANGSNVLSTGGNDTKWLSVNQIPKHSHSFSANTSNAGGHNHSRGDMNITGYLPS-VIQHGDDVFG-GAFARNGQNKPAVDYT--DHWKELTTF--DASRTWTGHTSWGGEHIHNVSGTTSEIGKGEGFDVTNSYVMLMGWYRIS
341136	GC_00004585		X_cabanillasii_T	2165	17	17	1	0	0.625402	0.710057	0.665047	X	Mobilome: prophages, transposons	COG5301	Phage-related tail fiber protein (PDB:6CL6)			------MEDVTLSAADVKGEPRYNQTIDLTGLSTDRYYPVWWQFPSNGGANSWLTINRWYAEDREKDLFSKGEFHIAGLLLQIEGGDYLWGGDAHYLNIKRISQTYRKTVKNIRHGMMCIARPIDGKYPLYDNVKSGDTVKCRRFSGCYLRGGLTYHVTSNFPGIYYSREEGEVEVDRALEFRDNHDNFEIKWMVKSYAIDDPQLGEEYDDTVLPYAYDYAETINLAKSAVPKSVIVQETGNSAEQIMSQKAVTDALAKAVSIDLLYPVGIVLWFAQNKNPNNLFPGTTWKYIGENRTVRLAAANGSNVLSTGGNDTKQLTIKHIPKHSHYFSGNTNSTGGHNHNRGNMNITGYLPS-VIAHGSDIFG-GAFARNGQSKPGIEYT--DRWANLTTF--DASRTWTGNTSWNGEHAHNVSGNTSETGSGEGFDVINAYIMLMGWYRTT
341137	GC_00004585		X_innexi_HGB1681	1036	17	17	1	0	0.625402	0.710057	0.665047	X	Mobilome: prophages, transposons	COG5301	Phage-related tail fiber protein (PDB:6CL6)			----MTKIFKTPFAEHGDRVAITDEAQPDGTVSYGQGYGAAYGLDPNVNAAA--LNIER--------------------------EK------------MNGIFHDITGAVGEVQTFGAAQWSSDAQPYPLRALVYHNQKIWQSRIDKN--------KTEPQA-------------GNDWVELKADLTAADVGAYSKEESDKHFQV------------KGDYATNTALNGKLDKSSIVQTAGQSTNQIMSQKAVTDALSHAVSIDVLYPVGIVLWFAQDKNPNHLFSGTTWKYIGEHRTIRLAASNGSDVLSIGGSDSISLTASQMPVHHHSFNVSTESSGGHSHSRGSMNITGFFSVGAEAEPTQSYASGAFSNSTQQLNVGASSPGRKKVQTTLFRLNAAEAWSGETSYSNPHTHMVRGSTSNTGSGSNVNITNSYIMLMGWYRTA
341138	GC_00004585		X_innexi_T	799	17	17	1	0	0.625402	0.710057	0.665047	X	Mobilome: prophages, transposons	COG5301	Phage-related tail fiber protein (PDB:6CL6)			----MTKIFKTPFAEHGDRVAITDEAQPDGTVSYGQGYGAAYGLDPNVNAAA--LNIER--------------------------EK------------MNGIFHDITGAVGEVQTFGAAQWSSDAQPYPLRALVYHNQKIWQSRIDKN--------KTEPQA-------------GNDWVELKADLTAADVGAYSKEESDKHFQV------------KGDYATNTALNGKLDKSSIVQTAGQSTNQIMSQKAVTDALSHAVSIDVLYPVGIVLWFAQDKNPNHLFSGTTWKYIGEHRTIRLAASNGSDVLSIGGSDSISLTASQMPVHHHSFNVSTESSGGHSHSRGSMNITGFFSVGAEAEPTQSYASGAFSNSTQQLNVGASSPGRKKVQTTLFRLNAAEAWSGETSYSNPHTHMVRGSTSNTGSGSNVNITNSYIMLMGWYRTA
341139	GC_00004585		X_koppenhoeferi_T	1309	17	17	1	0	0.625402	0.710057	0.665047	X	Mobilome: prophages, transposons	COG5301	Phage-related tail fiber protein (PDB:6CL6)			-----------------------------------------------------------------------------------------------------------------------------------------------------------------------------------------------------------------------------METVEQAQKALPKSSIVQVTGNSAEQVMSQKAITDALANAVSIDMLYPIGIVVWFAQNKNPNSLFPNTSWKYIGENKTIRLATSTGSDLLLTGGSDSITLTTEQMPVHNHKFSGNTNNAGEHAHTRGTMNIVGNMVF-REMVGGVPST-GAFTETRQIVERTHRSRGQGFTSTVNF--EAAKMWTGTTSVNGVHNHSFNGTTNNIGESSAINIMNSYVMLMGWYRTA
341140	GC_00004585		X_nematophila_C2_3	1512	17	17	1	0	0.625402	0.710057	0.665047	X	Mobilome: prophages, transposons	COG5301	Phage-related tail fiber protein (PDB:6CL6)			------MEDVTLSAADVKGEPRYNQTIDLTGLSTDRYYPVWWQFPSNGGANSWLTINRWYAEDREKDLFSKGEFHIAGLLLQIEGGDYLWGGDAHYLNIKRIYQRYRNTVKKIEYGMMCIARPIDGKYPLYDNVKSGDTVKCRRFSGCYLRGGLTYHVTSNFPGIYYSREEGEVEVDRALEFRDNHDNFEIKWMVKSYAIDDPQLGEEYDDTVLPYAYDYAETINLAKSAVPKSVIVQETGNSAEQIMSQKAVTDALAKAVSIDLLYPVGIVLWFAQNKNPNNLFPGTTWKYIGENRTVRLAAANGSNVLSTGGNDTKQLTIKHIPKHSHYFSGNTNSTGGHNHNRGNMNITGYLPS-VIAHGSDIFG-GAFARNGQSKPGIEYT--DRWANLTTF--DASRTWTGNTSWNGEHAHNVSGNTSETGSGEGFDVINAYIMLMGWYRTT
341141	GC_00004585		X_nematophila_SII	2019	17	17	1	0	0.625402	0.710057	0.665047	X	Mobilome: prophages, transposons	COG5301	Phage-related tail fiber protein (PDB:6CL6)			------MEDVTLSAADVKGEPRYNQTIDLTGLSTDRYYPVWWQFPSNGGANSWLTINRWYAEDREKDLFSKGEFHIAGLLLQIEGGDYLWGGDAHYLNIKRIYQRYRNTVKKIEYGMMCIARPIDGKYPLYDNVKSGDTVKCRRFSGCYLRGGLTYHVTSNFPGIYYSREEGEVEVDRALEFRDNHDNFEIKWMVKSYAIDDPQLGEEYDDTVLPYAYDYAETINLAKSAVPKSVIVQETGNSAEQIMSQKAVTDALAKAVSIDLLYPVGIVLWFAQNKNPNNLFPGTTWKYIGENRTVRLAAANGSNVLSTGGNDTKQLTIKHIPKHSHYFSGNTNSTGGHNHNRGNMNITGYLPS-VIAHGSDIFG-GAFARNGQSKPGIEYT--DRWANLTTF--DASRTWTGNTSWNGEHAHNVSGNTSETGSGEGFDVINAYIMLMGWYRTT
341142	GC_00004585		X_nematophila_Websteri	884	17	17	1	0	0.625402	0.710057	0.665047	X	Mobilome: prophages, transposons	COG5301	Phage-related tail fiber protein (PDB:6CL6)			------MEDVTLSAADVKGEPRYNQTIDLTGLSTDRYYPVWWQFPSNGGANSWLTINRWYAEDREKDLFSKGEFHIAGLLLQIEGGDYLWGGDAHYLNIKRIYQRYRNTVKKIEYGMMCIARPIDGKYPLYDNVKSGDTVKCRRFSGCYLRGGLTYHVTSNFPGIYYSREEGEVEVDRALEFRDNHDNFEIKWMVKSYAIDDPQLGEEYDDTVLPYAYDYAETINLAKSAVPKSVIVQETGNSAEQIMSQKAVTDALAKAVSIDLLYPVGIVLWFAQNKNPNNLFPGTTWKYIGENRTVRLAAANGSNVLSTGGNDTKQLTIKHIPKHSHYFSGNTNSTGGHNHNRGNMNITGYLPS-VIAHGSDIFG-GAFARNGQSKPGIEYT--DRWANLTTF--DASRTWTGNTSWNGEHAHNVSGNTSETGSGEGFDVINAYIMLMGWYRTT
342333	GC_00004659		X_bovienii_CS03	1277	16	16	1	0	0.758038	0.757061	0.757549	X	Mobilome: prophages, transposons	COG5301	Phage-related tail fiber protein (PDB:6CL6)			-MSTQDK--KPELKALEEEDEVVIVPTRKYVKDSIQNHAQSRDHPDATLKDKGFVILSNDVGSDSETNAATPKAVKAAYDLANTANKNASNANNNANTRLEKNRNGEDIPDKETFVKNIGLAETVERAKNAVTIDIVYPVGIVLWFAQNKNPNNLFPGTTWKYIGENKTIRLASLNGSDVLSTGGNDSITLSAAQIPAHNHSFSATTDPFDYGTKTTNSAGEHFHDSGWGEAYTDTGKARYGVYDNTNNNYGSGSSDWDNYKYNTSTDGAHQHEVDIGSHTHTISGATSNTGNGEAIDITNTYIMLMGWYRSA
342334	GC_00004659		X_bovienii_Goncek	757	16	16	1	0	0.758038	0.757061	0.757549	X	Mobilome: prophages, transposons	COG5301	Phage-related tail fiber protein (PDB:6CL6)			-MSTQDK--KPELKALEEEDEVVIVPTRKYVKDSIQNHAQSRDHPDATLKDKGFVILSNDVGSDSETNAATPKAVKAAYDLANTANKNASNANNNANTRLEKNRNGEDIPDKETFVKNIGLAETVERAKNAVTIDIVYPVGIVLWFAQNKNPNNLFPGTTWKYIGENKTIRLASLNGSDVLSTGGNDSITLSAAQIPVHNHSFSATTDPFDYGTKTTNSAGEHFHDSGWGEAYTDTGKARYGVYDNTNNNYGSGSSDWDNYKYNTSTDGAHQHEVDIGSHTHTISGATSNTGNGEAIDITNTYIMLMGWYRSA
342335	GC_00004659		X_bovienii_LD52	2942	16	16	1	0	0.758038	0.757061	0.757549	X	Mobilome: prophages, transposons	COG5301	Phage-related tail fiber protein (PDB:6CL6)			--MSIQNK--KRTIKTLSENE------------------------------------------------------------------------------------------------------LALELEKHAITIDILYPVGIVTFFAQSKDPNILFPDTVWKYIGENKTIRLGALDGSDILSIGGNDTITLKASQLPPHNHSFSATTDSFDYGIKSTSVAGDHKHATAL--SYDQSQEPIWGGYIPNGVVIRGATYKYNEKVAYTDTQGNHTHSVNIGSHHHTVSGTTSNTGYREIIDITNGYIILMGWYRLE
342336	GC_00004659		X_bovienii_MC11	449	16	16	1	0	0.758038	0.757061	0.757549	X	Mobilome: prophages, transposons	COG5301	Phage-related tail fiber protein (PDB:6CL6)			--MSIQNK--KRTIKTLSEDE------------------------------------------------------------------------------------------------------LALELEKHAITIDILYPVGIVTFFAQNKDPNILFPDTVWKYIGENKTIRLGALDGSDILSIGGNDTITLKASQLPSHNHSFSATTDSFDYGIKSTSVAGDHKHATAL--SYDQSQEPVWGGYIQKGVSIIGNKYTHDYKVAYTDTQGNHAHSVNIGAHHHTVSGTTSSTGYREIIDITNGYIILMGWYRLE
342337	GC_00004659		X_bovienii_MC15	1498	16	16	1	0	0.758038	0.757061	0.757549	X	Mobilome: prophages, transposons	COG5301	Phage-related tail fiber protein (PDB:6CL6)			--MSIQNK--KRTIKTLSEDE------------------------------------------------------------------------------------------------------LALELEKHAITIDILYPVGIVTFFAQNKDPNILFPDTVWKYIGENKTIRLGALDGSDILSIGGNDTITLKASQLPSHNHSFSATTDSFDYGIKSTSVAGDHKHATAL--SYDQSQEPVWGGYIQKGVSIIGNKYTHDYKVAYTDTQGNHAHSVNIGAHHHTVSGTTSSTGYREIIDITNGYIILMGWYRLE
342338	GC_00004659		X_bovienii_MC241	4023	16	16	1	0	0.758038	0.757061	0.757549	X	Mobilome: prophages, transposons	COG5301	Phage-related tail fiber protein (PDB:6CL6)			--MSIQNK--KRTIKTLSEDE------------------------------------------------------------------------------------------------------LALELEKHAITIDILYPVGIVTFFAQNKDPNILFPDTVWKYIGENKTIRLGALDGSDILSIGGNDTITLKASQLPSHNHSFSATTDSFDYGIKSTSVAGDHKHATAL--SYDQSQEPVWGGYIQKGVSIIGNKYTHDYKVAYTDTQGNHAHSVNIGAHHHTVSGTTSSTGYREIIDITNGYIILMGWYRLE
342339	GC_00004659		X_bovienii_MC250	2087	16	16	1	0	0.758038	0.757061	0.757549	X	Mobilome: prophages, transposons	COG5301	Phage-related tail fiber protein (PDB:6CL6)			--MSIQNK--KRTIKTLSEDE------------------------------------------------------------------------------------------------------LALELEKHAITIDILYPVGIVTFFAQNKDPNILFPDTVWKYIGENKTIRLGALDGSDILSIGGNDTITLKASQLPSHNHSFSATTDSFDYGIKSTSVAGDHKHATAL--SYDQSQEPVWGGYIQKGVSIIGNKYTHDYKVAYTDTQGNHAHSVNIGAHHHTVSGTTSSTGYREIIDITNGYIILMGWYRLE
342340	GC_00004659		X_bovienii_MM1	1906	16	16	1	0	0.758038	0.757061	0.757549	X	Mobilome: prophages, transposons	COG5301	Phage-related tail fiber protein (PDB:6CL6)			--MSIQNK--KRTIKTLSEDE------------------------------------------------------------------------------------------------------LALELEKHAITIDILYPVGIVTFFAQSKDPNILFPDTVWKYIGENKTIRLGALDGSDILSIGGNDTITLKASQLPPHNHSFSATTDSFDYGIKSTSVAGDHKHATAL--SYDQSQEPVWGGYIQKGVSIIGNKYTHDYKVAYTDTQGNHAHSVNIGAHHHTVSGTTSSTGYREIIDITNGYIILMGWYRLE
342341	GC_00004659		X_bovienii_Punta	2324	16	16	1	0	0.758038	0.757061	0.757549	X	Mobilome: prophages, transposons	COG5301	Phage-related tail fiber protein (PDB:6CL6)			--MSIQNK--KRTIKTLSEDE------------------------------------------------------------------------------------------------------LALELEKHAITIDILYPVGIVTFFAQSKDPNILFPDTVWKYIGENKTIRLGALDGSDILSIGGNDTITLKASQLPPHNHSFSATTDSFDYGIKSTSVAGDHKHATAL--SYDQSQEPIWGGYIPNGVVIRGATYKYNEKVAYTDTQGNHTHSVNIGSHHHTVSGTTSNTGYREIIDITNGYIILMGWYRLE
342342	GC_00004659		X_budapestensis_T	1657	16	16	1	0	0.758038	0.757061	0.757549	X	Mobilome: prophages, transposons	COG5301	Phage-related tail fiber protein (PDB:6CL6)			--MSIQNK--KRTIKTLTEDE------------------------------------------------------------------------------------------------------LALEREKHAVTIDILYPVGIVTFFAQSKNPNILFPDTVWEYIGENKTIRLGALDGSDILSIGGNDTITLKASQLPPHNHSFSATTDSFDYGIKSTSVAGDHQHATAL--SYDQSREPIWGGYVQKGVSIIGAKYTDNYKVAYTDTQGNHSHSVNIGAHNHTVSGTTSSTGYREVINITNSYIILMGWYRLE
342343	GC_00004659		X_cabanillasii_JM26	3704	16	16	1	0	0.758038	0.757061	0.757549	X	Mobilome: prophages, transposons	COG5301	Phage-related tail fiber protein (PDB:6CL6)			--MSIQDN--KHKIKALTEDE------------------------------------------------------------------------------------------------------LALERAKHAVTIDILYPIGIVALFAQSKDPNLLFPNTVWKYIGENKTIRL----GSNVLSTGGKDAITLTDAQIPPHNHSFSATTDVFDYGTKTTNSAGAHYHDSGW----GESKNDRYGYYDDTDNNYGSGHSDWDNYKFNTSTEGNHQHDVDIGSHSHAVSGTTSNTGKGEAIDITNNYIILMGWYRIE
342344	GC_00004659		X_cabanillasii_T	3336	16	16	1	0	0.758038	0.757061	0.757549	X	Mobilome: prophages, transposons	COG5301	Phage-related tail fiber protein (PDB:6CL6)			--MSIQDN--KHKIKALTEDE------------------------------------------------------------------------------------------------------LALERAKHAVTIDILYPIGIVALFAQSKDPNLLFPNTVWKYIGENKTIRL----GSNVLSTGGKDAITLTDAQIPPHNHSFSATTDVFDYGTKTTNSAGAHYHDSGW----GESKNDRYGYYDDTDNNYGSGHSDWDNYKFNTSTEGNHQHDVDIGSHSHAVSGTTSNTGKGEAIDITNNYIILMGWYRIE
342345	GC_00004659		X_japonica_T	2884	16	16	1	0	0.758038	0.757061	0.757549	X	Mobilome: prophages, transposons	COG5301	Phage-related tail fiber protein (PDB:6CL6)			--MSIQDK--KRTIETLTEDE------------------------------------------------------------------------------------------------------LALEREKHAVTIDILYPVGIVTFFAQSKDPNILFPDTVWKYIGENKTIRLGALDGSDILSIGGNDTITLKASQLPPHNHSFSAITDSFDYGIKSTSVAGDHKHATAL--SYDQSQEPIWGGYIQKGVVIRGASYKYNEKVAYTDNQGNHTHSVNIGSHHHTVSGTTSSTGNREIIDITNGYIMLMGWYRLE
342346	GC_00004659		X_koppenhoeferi_T	389	16	16	1	0	0.758038	0.757061	0.757549	X	Mobilome: prophages, transposons	COG5301	Phage-related tail fiber protein (PDB:6CL6)			--MSIQNK--KRTIKTLSEDE------------------------------------------------------------------------------------------------------LALEREKHAVTIDILYPVGIVTFFAQSKDPNILFPDTVWKYIGENKTIRLGALDGSDILSIGGNDAITLKASQLPPHNHSFSATTDSFDYGIKSTSVTGEHKHATAL--SYDQSQEPVWGGYIQKGVVIRGASYKSNEKVAYTDTQGNHAHSVNIGAHHHTVSGTTSNTGHREIIDITNGYIMLMGWYRLE
342347	GC_00004659		X_nematophila_AN61	1011	16	16	1	0	0.758038	0.757061	0.757549	X	Mobilome: prophages, transposons	COG5301	Phage-related tail fiber protein (PDB:6CL6)			MEQAQNALPKSSIVQVTGGSAEQVMSQK----------------------------------------------------------------------------------------------AVTDALVNAVSIDMLYPVGIVVWFAQNKNPNVLFPKTQWQYIGENKTVRLATANGLDVLTAGGSDSITLTTPQIPAHNHSFSGSTSSFDYGSKTTNYAGEHFHDSGW----GDQDASRYGYYDGTNSNYGSGRSDWDNRKFNTSTDGSHTHSIYIGAHTHTVSGNTENTGSGSPVSIVNMYIKLMGWYRTA
342348	GC_00004659		X_nematophila_ATCC19061	1013	16	16	1	0	0.758038	0.757061	0.757549	X	Mobilome: prophages, transposons	COG5301	Phage-related tail fiber protein (PDB:6CL6)			MEQAQNALPKSSIVQVTGGSAEQVMSQK----------------------------------------------------------------------------------------------AVTDALVNAVSIDMLYPVGIVVWFAQNKNPNVLFPKTQWQYIGENKTVRLATANGLDVLTAGGSDSITLTTPQIPAHNHSFSGSTSSFDYGSKTTNYAGEHFHDSGW----GDQDASRYGYYDGTNSNYGSGRSDWDNRKFNTSTDGSHTHSIYIGAHTHTVSGNTENTGSGSPVSIVNMYIKLMGWYRTA
342749	GC_00004685		X_bovienii_LD21	3305	14	16	3	0	0.614836	0.680553	0.646027	X	Mobilome: prophages, transposons	COG5301	Phage-related tail fiber protein (PDB:6CL6)			--------MQKIG--------------DVTNTADGNG------------------------------EYTNGNVAAGVAPTILDAVWFNTIQ--------------------------------REIINVISKAGIKLNKNNDAQLS------EAIFQLISN-----------GKIVLTDNLGNSSG--------LAVSQKLTNQVNDNANTR-------------------------------------------------------------------------------------------LEKSKNGA------DIPDPKRFVE-NLGLVETVERAKNAVSANGG-----------------------DYPGKFNFS-----QV--GTLPRETSRA----------------------------------------------ALVALD----ERPVYSLVAQTQYQWHGGTI-----GTGLIR--GHSTNTEGYAI----------DINHHRALMVT----ENGTLTV--ARVALTDYSNFDERYDARYIIRFRQGREQFTKAALDTSQSRVPDGHFMTGIGNYSN----GAWVGVNELLHRPIQCLINGQWRNIDIEVLQ---
342750	GC_00004685		X_bovienii_LD5	3013	14	16	3	0	0.614836	0.680553	0.646027	X	Mobilome: prophages, transposons	COG5301	Phage-related tail fiber protein (PDB:6CL6)			---------MQKIG--------------DVTNTADGNG------------------------------EYTNGNVAAGVAPTILDAVWFNTIQ--------------------------------REIINVISKAGIKLNKNNDAQLS------EAIFQLISN-----------GKIVLTDNLGNSSG--------LAVSQKLTNQVNDNANTR-------------------------------------------------------------------------------------------LEKSKNGA------DIPDPKRFVE-NLGLADTVERANNAVPNSRTVNGKALTGDIIINSQDIFD----NPFTIPEYADLNIYRT--GGIYYQPSSAWAATGKNYPRGAAGSLIVLRGGYTQRYSVIGSAESYIRGYYDSLGWSAWALEYNSANPQPHNIPVGVPLPYPLRST-----PVGYLKCNGQTFNASHYPNLAEVYPSGRVPDLRGEFIRGW----DDGRNID--PGRACGTWQE-DAFQGHWHT----YTMHPYTFVSGTGLLDDFRNQQTATDVHNRVK----EAISDGKNGHPRV---ANETRPRNIAFNYIVRAA
342751	GC_00004685		X_bovienii_MC233	3808	14	16	3	0	0.614836	0.680553	0.646027	X	Mobilome: prophages, transposons	COG5301	Phage-related tail fiber protein (PDB:6CL6)			---------MQKIG--------------DVTNTADGNG------------------------------EYTNGNVAAGVAPTILDAVWFNTIQ--------------------------------REIINVISKAGIKLNKNNDAQLS------EAIFQLISN-----------GKIVLTDNLGNSSG--------LAVSQKLTNQVNDNANTR-------------------------------------------------------------------------------------------LEKSENGA------DIPNKPKFVD-NLGLTKTVDLAKNAVPNNRTVNGKSLANDINLTALDVGVYSKIESDNRYHYGLLQVNNG--EVQILSPDFV----------------------------------------------RHFFIRT---DGHAGVYMPGVGTSWSFNADGRMLFGMIPITNGGTGATT-----AADARKNLGIPRNTADMGRGWWQCGDSGLIIQ--MGTNVSGGKNTVDVRWPIQFPGGIITYATMDVDPGTSTEKTVIVNPTKLGA---------------TIRRSSVAGTAS----------WIVIGY
342752	GC_00004685		X_bovienii_MC239	3641	14	16	3	0	0.614836	0.680553	0.646027	X	Mobilome: prophages, transposons	COG5301	Phage-related tail fiber protein (PDB:6CL6)			MSTKYFALLTRLGADKLANAAALGTKLEITQMAVGDGGGSLPTPHTTQTQLINERRRAAINVLSIDPKNTNQIIAEQVIPESEGGWWIREIGLFDKDGILIAVGNCAETYKPQLQEGSGRTQTLRMVLIVSSTDAVTLKIDPAVVLATREYVDDSIQKHVNSRHHPDATLKEKGFVILSSAVDSNSETHAATPKAVKVAYDLANAARDNANGRVPATRKVNGKALSSDISLGARDVGAYTTGETDYRVNAATELANTAIQNAANANNNANSRLEKKQNGADIPDRKQFVENLGLSGTVDLANNALPKNSTQAFKSGDHAISNGSDYCSLTLEKPDGRQVILSTTKHEK------------------------DFFLAFTYRDMN--NT--DTVIRVPHRA----------------------------------------------GIMALQ---SDIEP-TIPIGGSFIWNNPLSQLPGHNDIFMANEGRSFDPREYPVAAKLFPSSKMPDDRGYAIRAA----DNGRKID--PGRTVGTYQD-DAMRNITGTVGAQYGFLSMSAASSSGAFNLIKNDEPRIGGSGTSN----YAY-NIDFDASRVVPTANEFRMKNVAKILVTRMK
342753	GC_00004685		X_bovienii_MC266	2078	14	16	3	0	0.614836	0.680553	0.646027	X	Mobilome: prophages, transposons	COG5301	Phage-related tail fiber protein (PDB:6CL6)			---------MQKIG--------------DITNTADGNG------------------------------ECTNGNVAAGVAPTILDAAWFNTIQ--------------------------------REIINVISKAGIKLNKNNDAQLS------EAIGQLISS-----------NKIALTDNLGNSSG--------LAASQKLINQVNDNANGR-------------------------------------------------------------------------------------------LPKNSTQSFKSGDHAISNGSDYCSLTLEKPDGRQVILSTTKHEK------------------------DFFLAFTYRDMN--NT--DTVIRVPHRA----------------------------------------------GIMALQ---SDIEP-TIPIGGSFIWNNPLSQLPGHNDIFMANEGRAFDSREYPVAAKLFPNSKMPDDRGYAIRAA----DNGRKID--PGRTVGTYQD-DAMRNITGTVGAQYGFLSMSAASSSGAFNLIKNDEPRIGGDGTSN----YAY-NIDFDASRVVPTANEFRMKNVAKILVTRMK
342754	GC_00004685		X_bovienii_MC47	788	14	16	3	0	0.614836	0.680553	0.646027	X	Mobilome: prophages, transposons	COG5301	Phage-related tail fiber protein (PDB:6CL6)			---------MQKIG--------------DVTNTADGNG------------------------------EYTNGNVAAGVAPTILDAVWFNTIQ--------------------------------REIINVISKAGIKLNKNNDAQLS------EAIFQLISN-----------GKIVLTDNLGNSSG--------LAVSQKLTNQVNDNANTR-------------------------------------------------------------------------------------------LEKSKNGA------DIPDPKRFVE-NLGLADTVERANNAVPNSRTVNGKALTGDIIINSQDIFD----NPFTIPEYADLNIYRT--GGIYYQPSSAWAATGKNYPRGAAGSLIVLRGGYTQRYSVIGSAESYIRGYYDSLGWSAWALEYNSANPQPHNIPVGVPLPYPLRST-----PVGYLKCNGQTFNASHYPNLAEVYPSGRVPDLRGEFIRGW----DDGRNID--PGRACGTWQE-DAFQGHWHT----YTMHPYTFVSGTGLLDDFRNQQTATDVHNRVK----EAISDGKNGHPRV---ANETRPRNIAFNYIVRAA
342755	GC_00004685		X_bovienii_MC59	1717	14	16	3	0	0.614836	0.680553	0.646027	X	Mobilome: prophages, transposons	COG5301	Phage-related tail fiber protein (PDB:6CL6)			---------MQKIG--------------DITNTADGNG------------------------------ECTNGNVAAGVAPTILDAAWFNTIQ--------------------------------REIINVISKAGIKLNKNNDAQLS------EAIGQLISS-----------NKIALTDNLGNSSG--------LAASQKLINQVNDNANGR-------------------------------------------------------------------------------------------LPKNSTQSFKSGDHAISNGSDYCSLTLEKPDGRQVILSTTKHEK------------------------DFFLAFTYRDMN--NT--DTVIRVPHRA----------------------------------------------GIMALQ---SDIEP-TIPIGGSFIWNNPLSQLPGHNDIFMANEGRAFDSREYPVAAKLFPNSKMPDDRGYAIRAA----DNGRKID--PGRTVGTYQD-DAMRNITGTVGAQYGFLSMSAASSSGAFNLIKNDEPRIGGDGTSN----YAY-NIDFDASRVVPTANEFRMKNVAKILVTRMK
342756	GC_00004685		X_bovienii_MC67	2653	14	16	3	0	0.614836	0.680553	0.646027	X	Mobilome: prophages, transposons	COG5301	Phage-related tail fiber protein (PDB:6CL6)			---------MQKIG--------------DITNTADGNG------------------------------ECTNGNVAAGVAPTILDAAWFNTIQ--------------------------------REIINVISKAGIKLNKNNDAQLS------EAIGQLISS-----------NKIALTDNLGNSSG--------LAASQKLINQVNDNANGR-------------------------------------------------------------------------------------------LPKNSTQSFKSGDHAISNGSDYCSLTLEKPDGRQVILSTTKHEK------------------------DFFLAFTYRDMN--NT--DTVIRVPHRA----------------------------------------------GIMALQ---SDIEP-TIPIGGSFIWNNPLSQLPGHNDIFMANEGRAFDSREYPVAAKLFPNSKMPDDRGYAIRAA----DNGRKID--PGRTVGTYQD-DAMRNITGAVGAHHGFLSMTPASSSGAFNLIKNDEPRIGGSGTNN----YAY-NIDFDASRVVPTANEFRMKNVAKILVTRMK
342757	GC_00004685		X_bovienii_MC95	424	14	16	3	0	0.614836	0.680553	0.646027	X	Mobilome: prophages, transposons	COG5301	Phage-related tail fiber protein (PDB:6CL6)			---------MQKIG--------------DVTNTADGNG------------------------------EYTNGNVAAGVAPTILDAVWFNTIQ--------------------------------REIINVISKAGIKLNKNNDAQLS------EAIFQLISN-----------GKIVLTDNLGNSSG--------LAVSQKLTNQVNDNANTR-------------------------------------------------------------------------------------------LEKSKNGA------DIPDPKRFVE-NLGLADTVERANNAVPNSRTVNGKALTGDIIINSQDIFD----NPFTIPEYADLNIYRT--GGIYYQPSSAWAATGKNYPRGAAGSLIVLRGGYTQRYSVIGSAESYIRGYYDSLGWSAWALEYNSENPQPHNIPVGVPLPYPLRST-----PVGYLKCNGQTFNASHYPNLAEVYPSGRVPDLRGEFIRGW----DDGRNID--PGRACGTWQE-DAFQGHWHT----YTMHPYTFVSGTGLLDDFRNQQTATDVHNRVK----EAISDGKNGHPRV---ANETRPRNIAFNYIVRAA
342758	GC_00004685		X_bovienii_MC96	439	14	16	3	0	0.614836	0.680553	0.646027	X	Mobilome: prophages, transposons	COG5301	Phage-related tail fiber protein (PDB:6CL6)			---------MQKIG--------------DVTNTADGNG------------------------------EYTNGNVAAGVAPTILDAVWFNTIQ--------------------------------REIINVISKAGIKLNKNNDAQLS------EAIFQLISN-----------GKIVLTDNLGNSSG--------LAVSQKLTNQVNDNANTR-------------------------------------------------------------------------------------------LEKSKNGA------DIPDPKRFVE-NLGLADTVERANNAVPNSRTVNGKALTGDIIINSQDIFD----NPFTIPEYADLNIYRT--GGIYYQPSSAWAATGKNYPRGAAGSLIVLRGGYTQRYSVIGSAESYIRGYYDSLGWSAWALEYNSENPQPHNIPVGVPLPYPLRST-----PVGYLKCNGQTFNASHYPNLAEVYPSGRVPDLRGEFIRGW----DDGRNID--PGRACGTWQE-DAFQGHWHT----YTMHPYTFVSGTGLLDDFRNQQTATDVHNRVK----EAISDGKNGHPRV---ANETRPRNIAFNYIVRAA
342759	GC_00004685		X_cabanillasii_T	3427	14	16	3	0	0.614836	0.680553	0.646027	X	Mobilome: prophages, transposons	COG5301	Phage-related tail fiber protein (PDB:6CL6)			--------MQKIG--------------DITNTADSRG------------------------------EYTNGNVAAGIPPTILESAWFNTVQ--------------------------------REIINVLLKAGIKLDKSNDAQLS------EAIGKMLSD-----------SQAKLTDSFGQSSS--------LAASQKLATNANDNASRR-------------------------------------------------------------------------------------------LDKAQNGA------DI----------------------------------------------------------------------------------------------------------------------------------------------------------------------------------------------PDKAAFV-----------RNIG--LEKTVEQAQN--------------------------------------------------------------AVPTS-----------------
342760	GC_00004685		X_hominickii_ANU	976	14	16	3	0	0.614836	0.680553	0.646027	X	Mobilome: prophages, transposons	COG5301	Phage-related tail fiber protein (PDB:6CL6)			---------MQKIG--------------DITNTADGNG------------------------------EYTNGNVAAGVTPTLLDAAWFNTIQ--------------------------------REMINVISKAGIELNKNNDAQLS------EAISQLIAK-----------SKMTLTDSLGKSSE--------LAASQKLTNQVNDNANAR-------------------------------------------------------------------------------------------LAKNQNGA------DIENKQRFVY-NLGLTDTVDLAVSAIPKSAIT----------------------QHSGISQDEVMSQYIT--SQLISERIRK-------------------------------------------------------VDAELLAVPIGGILMWCSPVS----YPDNFLSMAGGWIDREKYPELLKHYPSGRLPDWRGYVPRGW----DNDRGVDSGSGRQLGSFQE-DAIRDITGVIRTGSRKTDGIYDNTTGAFST-SGTGGKIAVYGESDRPNAYTYEDREFRASHVVPTATENRMKNVAVIFLIRGR
342761	GC_00004685		X_hominickii_T	3570	14	16	3	0	0.614836	0.680553	0.646027	X	Mobilome: prophages, transposons	COG5301	Phage-related tail fiber protein (PDB:6CL6)			---------MQKIG--------------DITNTADGNG------------------------------EYTNGNVAAGVTPTLLDAAWFNTIQ--------------------------------REMINVISKAGIELNKNNDAQLS------EAISQLIAK-----------SKMTLTDSLGKSSE--------LAASQKLTNQVNDNANAR-------------------------------------------------------------------------------------------LAKNQNGA------DIENKQRFVY-NLGLTDTVDLAVSAIPKSAIT----------------------QHSGISQDEVMSQYIT--SQLISERIRK-------------------------------------------------------VDAELLAVPIGGILMWCSPVS----YPDNFLSMAGGWIDREKYPELLKHYPSGRLPDWRGYVPRGW----DNDRGVDSGSGRQLGSFQE-DAIRDITGVIRTGSRKTDGIYDNTTGAFST-SGTGGKIAVYGESDRPNAYTYEDREFRASHVVPTATENRMKNVAVIFLIRGR
342762	GC_00004685		X_hominickii_T	3656	14	16	3	0	0.614836	0.680553	0.646027	X	Mobilome: prophages, transposons	COG5301	Phage-related tail fiber protein (PDB:6CL6)			---------MQKIG--------------DITNTADGNG------------------------------EYTNGNVAAGVTPTLLDAAWFNTIQ--------------------------------REMINVISKAGIELNKNNDAQLS------EAISQLIAK-----------SKMTLTDSLGKSSE--------LAASQKLTNQVNDNANAR-------------------------------------------------------------------------------------------LAKNQNGA------DIENKQRFVY-NLGLTDTVDLAVSAIPKSAIT----------------------QHSGISQDEVMSQYIT--SQLISERIRK-------------------------------------------------------VDAELLAVPIGGILMWCSPVS----YPDNFLSMAGGWIDREKYPELLKHYPSGRLPDWRGYVPRGW----DNDRGVDSGSGRQLGSFQE-DAIRDITGVIRTGSRKTDGIYDNTTGAFST-SGTGGKIAVYGESDRPNAYTYEDREFRASHVVPTATENRMKNVAVIFLIRGR
342763	GC_00004685		X_hominickii_T	4441	14	16	3	0	0.614836	0.680553	0.646027	X	Mobilome: prophages, transposons	COG5301	Phage-related tail fiber protein (PDB:6CL6)			---------MQKIG--------------DITNTADGNG------------------------------EYTNGNVAAGVTPTLLDAAWFNTIQ--------------------------------REMINVISKAGIELNKNNDAQLS------EAISQLIAK-----------SKMTLTDSLGKSSE--------LAASQKLTNQVNDNANAR-------------------------------------------------------------------------------------------LAKNQNGA------DIENKQRFVY-NLGLTDTVDLAVSAIPKSAIT----------------------QHSGISQDEVMSQYIT--SQLISERIRK-------------------------------------------------------VDAELLAVPIGGILMWCSPVS----YPDNFLSMAGGWIDREKYPELLKHYPSGRLPDWRGYVPRGW----DNDRGVDSGSGRQLGSFQE-DAIRDITGVIRTGSRKTDGIYDNTTGAFST-SGTGGKIAVYGESDRPNAYTYEDREFRASHVVPTATENRMKNVAVIFLIRGR
342764	GC_00004685		X_kozodoii	2954	14	16	3	0	0.614836	0.680553	0.646027	X	Mobilome: prophages, transposons	COG5301	Phage-related tail fiber protein (PDB:6CL6)			---------MQKIG--------------DVTNTADSNG------------------------------EFTNGNVAAGVPPTLLEAPWFNTVQ--------------------------------REIINALAAAGIQPNKHNDAQLS------EAIRKLISS-----------GALEKS---KNGA------------------------------------------------------------------------------------------------------------------------------------DIPNKNEFVK-NLGLSDSVYRTIGNGRNQIPDM---------------------SFFTLASSTSRGLYATFPSGLILQSFEC---------------------------------------------------------DVPGTAPRG--YVYPLPFA---------------------------------FPNLFSAAILTP----RDGI--G--DITIAPTYTN----EGAWGI---------------------------RI-----------FNWSGGGNVISV-----------------ICMGY
344797	GC_00004819		X_bovienii_Jollieti	1913	14	15	2	0	0.70605	0.657436	0.680876	X	Mobilome: prophages, transposons	COG5301	Phage-related tail fiber protein (PDB:6CL6)			----MFGLDNPSGINVMPAITPTNNSVPLWFTEGGAGLSASYPGQEWFNQIQ-------AELLGV-------LKEAGITPDKSK--------------------------LNQLAV------------AIKSIVANGI------------------------------------------TLTDRTGNSSKMAASQKLVTE-------------------------------------------------------------------VNENANSRMEKNQNGADIPNKPEFVKNIG----------ALPTTGGVLTGKLFVSG---VSADIEAKGWVGATKLYDRFDHG-GWSRAYSEAFPPSAAVVGAYSMKEANDRYALKKSHETFSCGGVDVEATHDWAGLKLKNANGYYVQFSATPHENPVMLTVYYRDG---ANKTQYYASLRKKSGEIALLSDVADNASIGINQSWRDVRSQRTGGRQYTNTAGRPIAVFVNTKKR-EKYNVALGIGASVNGVEVAYNWSGYDGPLSILSVFFIVPVGANYEVDAYLAS-------EGNFIESWSELR--
344799	GC_00004819		X_bovienii_MC200	1965	14	15	2	0	0.70605	0.657436	0.680876	X	Mobilome: prophages, transposons	COG5301	Phage-related tail fiber protein (PDB:6CL6)			------------MQELMPP-ISTPDNV-FHDGDPTTGAFGTIVPSLWLNNVQFAVRDLQQECKSI-------LTKAGFAPDPRK--------------------------QNQLAD------------AISQLIKTSV-------------------------------PAATVGRSGVVSLSNATNSNSETDAATSKAVKTAYDLANS-----------------------------------------------------------ANDNANKRLEKNQNGSDIPNKPEFVKNIG----------ALPTTGGVLTGKLFVSG---DSADIEVDGWVGATKLYDRFDHG-GWSRAYSEAFPPSAAVVGAYSMKEANDRYALKKSHETFSCGGVDVEATHDWAGLKLKNANGYYVQFSATPHENPAMLTVYYRDG---ANKTQYYASLRKKSGEIALLSDVADNASIGINQSWQDVRSQRTGGRQYTNTAGRPIAVFVKTKKR-EKYNVALGIGASVNGVEVAYNWSGHDGPLSILSVFFIVPVGANYEVDAHLAS-------EGNFIESWSELR--
344800	GC_00004819		X_bovienii_MC200	2176	14	15	2	0	0.70605	0.657436	0.680876	X	Mobilome: prophages, transposons	COG5301	Phage-related tail fiber protein (PDB:6CL6)			----------MAKNEFLPFGIADGASV-LTNEEYGKLAARTNGFSSGVAKSQELNKVWRQASVIA-------SVVAQFIAETNN--------------------------QDVLDDGNTAALRAGLLNALRATVGSNI-------------------------------PVASQTTAGIAKLSNATNSEAENVAATPKAVKQAADMANQARTEA--------------------------------------GNANATANTANQNAANANNNANSRLEKNQNGADIPNKPEFVKNIG----------ALPTTGGVLTGKLFVSGVSGVSADIEAKGWVGATKLYDRFDHG-GWSRAYSEAFPPSAAVVGAYSIKEADDRYALKKSHETFSCGGVDVEATHDWAGLKLKNANGYYVQFSATPHENPAMLTVYYRDG---ANKTQYYASLRKKSGEIALLSDVADNASIGINQSWRDVRSQRTGGRQYTNTAGRPIAVFVKTKKR-EKYNVALGIGASVNGVEVAYNWSGHDGPLSILSVFFIVPVGANYEVDAHLAS-------EGNFIESWSELR--
344803	GC_00004819		X_bovienii_MC239	4253	14	15	2	0	0.70605	0.657436	0.680876	X	Mobilome: prophages, transposons	COG5301	Phage-related tail fiber protein (PDB:6CL6)			MSTKYFALLTRLGADKLANAAALGTKLEITQMAVGDGGGSLPTPHTTQAQLINERRRAAINVLSIDPKNTNQIIAEQVIPESEGGWWIREIGLFDKDGILIAVGNCAETYKPQLQEGSGRTQTLRMVLIVSSTDAVTLKIDPAVVLATREYVDSRVTNSIKDHENSRRHPDATLKDKGFVILSSATDSHSETQAATPKAVKVAYDLANVARDNANGRVPATRKVNGKALSSDISLGAGDVGAYTTGEVDSCVNEAKSLANTAIQNAANANTNANSRLEKKQNGADIPNKPKFVENLGLAETKKQAENAYPKTGGQITGKVFADN------DIEAKGWVGGIKLHDRHKDG-RWSRAYSEAFPPTAAVVGAYSMKEANDRYALKKSHETFSCGGVDVEATHDWAGLKLKNANGYYVQFSATPHENPAMLTVYYRDG---ANKTQYYASLRKKSGEIALLSDVADNASIGINQSWRDVRYQRRGGAQYMNDASRPIAVFVKTKRR-E-IKEAIGIGAFVNGVRVAYEWSGFDGPQVELSVFFIVPVGANYEVNSHLAN-------EGDFIETWSELR--
344807	GC_00004819		X_bovienii_SS_2004	2246	14	15	2	0	0.70605	0.657436	0.680876	X	Mobilome: prophages, transposons	COG5301	Phage-related tail fiber protein (PDB:6CL6)			----MFGLDNPSGINVMPAITPTNNSVPLWFTEGGAGLSASYPGQEWFNQIQ-------AELLGV-------LKEAGITPDKSK--------------------------LNQLAV------------AIKSIVANGI------------------------------------------TLTDRTGNSSKMAASQKLVTE-------------------------------------------------------------------VNENANSRMEKNQNGADIPNKPEFVKNIG----------ALPTTGGVLTGKLFVSG---VSADIEAKGWVGATKLYDRFDHG-GWSRAYSEAFPPSAAVVGAYSMKEANDRYALKKSHETFSCGGVDVEATHDWAGLKLKNANGYYVQFSATPHENPVMLTVYYRDG---ANKTQYYASLRKKSGEIALLSDVADNASIGINQSWRDVRSQRTGGRQYTNTAGRPIAVFVNTKKR-EKYNVALGIGASVNGVEVAYNWSGYDGPLSILSVFFIVPVGANYEVDAYLAS-------EGNFIESWSELR--
344810	GC_00004819		X_szentirmaii_T	2621	14	15	2	0	0.70605	0.657436	0.680876	X	Mobilome: prophages, transposons	COG5301	Phage-related tail fiber protein (PDB:6CL6)			----------MAKNEFLPFGLADGANV-LSNEEYGKLAARTNGFSSGVAKSQELNKVWRQASVIM-------SVVAQFIAETTG--------------------------KDVLDDGNLAALQAGLLNALRATVSANV-------------------------------PSASLNVAGITKLSNEVNSNAENVAATSKAVKQVADALNTKQDKG--------------------------------------------DYATNAALNGVRDLANGRLEKAKNGADIPDRKAFVNNIG----------ALPITGGRLTGKLFVDGTNGRDADIDAKGWIWGKDLFERHDNG-KWAQVYSEKHPPTAAVVGAYSITESNSRFALKKSHEPFSCGGVDVEATHDWAGIKLKNANGYYVQMSANPHDKPDMLTIYYRDS---ATQTQHYVGIPKKTGMVALTEQL-----LGINQQWTDVTSSRENGKWYINDTGKPIVVYVECAQT-NANTGPFSLGGEVDNHRVGYFWVTAN---SIYSTSFIVPPGSRYTVKAGWGTKWGEGIKEGAIVR-WVELR--
348764	GC_00005120		X_cabanillasii_JM26	2708	8	12	2	0	0.80336	0.70334	0.75003	X	Mobilome: prophages, transposons	COG5301	Phage-related tail fiber protein (PDB:6CL6)			--------------------------------------------------------------------------------------------------------------------------------------------------------------------------------------------------------------------------------------------------------------------------------------------------------------------------------MKNLGLVGTVDQAKNAVP-------------NNRKINGKPLTTDISLGAGDVQAFSQTNHMIKIPDQSYIGAFSCGQEG-SWVKGVSIGFKGGDVGQIWLD-SSAMLHTRFLNTDGNHKQQSYAICGECYTKSESDNRFIRLNTNTKTSGYILSKAANLYDDPSSRHLGRSGFLRPNGVDDLGGLAIHVAHPSVDGPQHARGISFSYGSDADSFGISTYAFDKDGKFKGKKKILTEDDKDSLGSVPVGVPLPWPQDTPPPGYLICNGNSFDKTKCPQLAKAYPSGFLPDLRGEFIRGLDAGRNVDSGRKVLSWQGDEFKSHNHE--------FEALRNATGNSVWGDFFGTGSNHGRRKYPVSNSG-----------GKETRPRNVAFLYIVRAA
348765	GC_00005120		X_nematophila_AN61	1015	8	12	2	0	0.80336	0.70334	0.75003	X	Mobilome: prophages, transposons	COG5301	Phage-related tail fiber protein (PDB:6CL6)			--------------------------------------------------------------------------------------------------------------------------------------------------------------------------------------------------------------------------------------------------------------------------------------------------------------------------------MKNLGLVETKTKADNALPRSGGNVTGDITITTDTEIAWRRNTDMAAIGFKNTGDGDADSYM-------WFKTADNGNEYFKWQHSLS----GGGISE-WMSLKSDNLRVKGYPVYHEGNKPSAADVGA-YTKSEINNRFIPLNTNAKTSGYILAKAANLYDDPSSRHLGRSGFLRPNGIDNLGDLAIHVAHPSTEGPEHARGISFNYGSSGDKFGLSTYTFDKDGKFQGKKKILTEDDKDSLGNVPVGVPLPWPQDKPPSGYLICNGDRFDKSRYPQLALAYPSGVLPDLRGEFIRGLDAGRNIDSVRKVLSFQEHSIQSHSHSGVFTGA--FE--RESGGRGGWGATNTNGN--------TAATG-----------GNETRPRNIAFLYIVRGA
348766	GC_00005120		X_nematophila_AN61	1008	8	12	2	0	0.80336	0.70334	0.75003	X	Mobilome: prophages, transposons	COG5301	Phage-related tail fiber protein (PDB:6CL6)			---------------------------------------------------------------------------------------------------------------------------------------------------------------------------------------------------------------------------------------------------------------------------------------------------------------------------------------------------------------------------MAAIGFKNTGDGDADSYM-------WFKTGDNGNEYFKWDHTTS----GGQTAE-WMSLKSDNLRVKGHQVYHEGYKPTAAIIGA-YTKSEINNRFIPSNANAKTSGYILSKAANLYDDPNSRHLGRSGFLRPNGIDNLGSLAIHVAHPSTEGPEHARGISFNYGSSGDKFGLSTYAFDKDGKFQGQKKILTEDDKDSLGNVPVGVPLPWPQDKPPSGYLICNGGRFDKSRYPQLALAYPSGVLPDLRGEFIRGLDAGRNVDSGRKVLTSQFDCIQDHAHLSGVEGTFGFSVPQDGSHRNVPGGFKSNGG--------NTSTGPTNSNWNNIRIGTETRPRNIAFLYIVRAA
348767	GC_00005120		X_nematophila_ATCC19061	1017	8	12	2	0	0.80336	0.70334	0.75003	X	Mobilome: prophages, transposons	COG5301	Phage-related tail fiber protein (PDB:6CL6)			--------------------------------------------------------------------------------------------------------------------------------------------------------------------------------------------------------------------------------------------------------------------------------------------------------------------------------MKNLGLVETKTKADNALPRSGGNVTGDITITTDTEIAWRRNTDMAAIGFKNTGDGDADSYM-------WFKTADNGNEYFKWQHSLS----GGGISE-WMSLKSDNLRVKGYPVYHEGNKPSAADVGA-YTKSEINNRFIPLNTNAKTSGYILAKAANLYDDPSSRHLGRSGFLRPNGIDNLGDLAIHVAHPSTEGPEHARGISFNYGSSGDKFGLSTYTFDKDGKFQGKKKILTEDDKDSLGNVPVGVPLPWPQDKPPSGYLICNGDRFDKSRYPQLALAYPSGVLPDLRGEFIRGLDAGRNIDSVRKVLSFQEHSIQSHSHSGVFTGA--FE--RESGGRGGWGATNTNGN--------TAATG-----------GNETRPRNIAFLYIVRGA
348768	GC_00005120		X_nematophila_ATCC19061	1010	8	12	2	0	0.80336	0.70334	0.75003	X	Mobilome: prophages, transposons	COG5301	Phage-related tail fiber protein (PDB:6CL6)			---------------------------------------------------------------------------------------------------------------------------------------------------------------------------------------------------------------------------------------------------------------------------------------------------------------------------------------------------------------------------MAAIGFKNTGDGDADSYM-------WFKTGDNGNEYFKWDHTTS----GGQTAE-WMSLKSDNLRVKGHQVYHEGYKPTAAIIGA-YTKSEINNRFIPSNANAKTSGYILSKAANLYDDPNSRHLGRSGFLRPNGIDNLGSLAIHVAHPSTEGPEHARGISFNYGSSGDKFGLSTYAFDKDGKFQGQKKILTEDDKDSLGNVPVGVPLPWPQDKPPSGYLICNGGRFDKSRYPQLALAYPSGVLPDLRGEFIRGLDAGRNVDSGRKVLTSQFDCIQDHAHLSGVEGTFGFSVPQDGSHRNVPGGFKSNGG--------NTSTGPTNSNWNNIRIGTETRPRNIAFLYIVRAA
348770	GC_00005120		X_nematophila_C2_3	1514	8	12	2	0	0.80336	0.70334	0.75003	X	Mobilome: prophages, transposons	COG5301	Phage-related tail fiber protein (PDB:6CL6)			----------------------------------------------------------------------------------------------------------------------------------------------------------------------------------------------------------------------------------------------------------------------------------------------------------------------MPEIREHLAISFNVGLMETQNQARNAVP-------------NTRKVNGKSLISDVILNSEDVGAFSQTKYMTNIPDQSYLGAFSCGKEG-EWVKGVSIGSKGGDVGQIWVD-SSAMLHTRFLNSNGNHKQQSYAILGDSYTKQESDNHFIQLNTNTKTSGYILSKAANFLDDPSSRHLGRSGFLRPNNIDNLGDLAIHVAHPSAEGAEHARGISFNYGSGSDKFGLSTYAFDKDGKFQGKKKILTEDDKDSLGSVPVGVPLPWPQDKPPSGYLICNGDRFDKSRYPQLALAYPSGVLPDLRGEFIRGLDAGRNVDSARKALSFQEHSIQSHSHSGVFTGA--FE--RESGGRGGWGATNTNGN--------TAATG-----------GTETRPRNIAFLYIVRGA
348772	GC_00005120		X_nematophila_F1	379	8	12	2	0	0.80336	0.70334	0.75003	X	Mobilome: prophages, transposons	COG5301	Phage-related tail fiber protein (PDB:6CL6)			--------------------------------------------------------------------------------------------------------------------------------------------------------------------------------------------------------------------------------------------------------------------------------------------------------------------------------MKNLGLMETQNQARNAVP-------------NTRKVNGKSLISDVILNSEDVGAFSQTKYMTNIPDQSYLGAFSCGKEG-EWVKGVSIGSKGGDVGQIWVD-SSAMLHTRFLNSNGNHKQQSYAILGDSYTKQESDNHFIQLNTNTKTSGYILSKAANFLDDPSSRHLGRSGFLRPNNIDNLGDLAIHVAHPSAEGAEHARGISFNYGSGSDKFGLSTYAFDKDGKFQGKKKILTEDDKDSLGSVPVGVPLPWPQDKPPSGYLICNGDRFDKSRYPRLALAYPSGVLPDLRGEFIRGLDAGRNIDSARKALSFQEHSIQSHSHSGVFTGA--FE--RESGGRGGWGATNTNGN--------TAATG-----------GTETRPRNIAFLYIVRGA
348773	GC_00005120		X_nematophila_SII	2020	8	12	2	0	0.80336	0.70334	0.75003	X	Mobilome: prophages, transposons	COG5301	Phage-related tail fiber protein (PDB:6CL6)			------------------------------------------------------------------------------------------------------------------------------------------------------------------------------------------------------------------------------------------------------------------------------------------------------------------------------------------------MP-------------NTRKVNGKSLISDVILNSEDVGAFSQTKYMTNIPDQSYLGAFSCGKEG-EWVKGVSIGSKGGDVGQIWVD-SSAMLHTRFLNSNGNHKQQSYAILGDSYTKQESDNHFIQLNTNTKTSGYILSKAANFLDDPSSRHLGRSGFLRPNNIDNLGDLAIHVAHPSAEGAEHARGISFNYGSGSDKFGLSTYAFDKDGKFQGKKKILTEDDKDSLGSVPVGVPLPWPQDKPPSGYLICNGDRFDKSRYPQLALAYPSGVLPDLRGEFIRGLDAGRNVDSARKALSFQEHSIQSHSHSGVFTGA--FE--RESGGRGGWGATNTNGN--------TAATG-----------GTETRPRNIAFLYIVRGA
348775	GC_00005120		X_nematophila_Websteri	2204	8	12	2	0	0.80336	0.70334	0.75003	X	Mobilome: prophages, transposons	COG5301	Phage-related tail fiber protein (PDB:6CL6)			MSTKFFALLTQLGADKLANAAALGTRIEITHMAVGDGGGKLPTPDTKQTKLINEKRRAAINTLSIDPKNTNQVIAEQVIPENEGGWWIREIGLFDKDGILIAVGNCAETYKPQLQEGSGRTQTIRMILIVSSADAVTLKVDPSVILATREYVDDSIKKHANSRNHPDATLKEKGFVILSSAMDSNSETHAATPKAVKAAYDFANAANNNANGRVPSGRKVNGKALSEDISLNSGDVGAYNKAETDERVNAAKAQAKAADDNANGRVPSGRKVNGKALNADISLNSGDVNAYSKSETDERVNARLEKSKNGADIPNKDEFVKNLGLMETQNQARNAVP-------------NTRKVNGKSLISDVILNSEDVGAFSQTKYMTNIPDQSYLGAFSCGKEG-EWVKGVSIGSKGGDVGQIWVD-SSAMLHTRFLNSNGNHKQQSYAILGDSYTKQESDNHFIQLNTNTKTSGYILSKAANFLDDPSSRHLGRSGFLRPNNIDNLGDLAIHVAHPSAEGAEHARGISFNYGSGSDKFGLSTYAFDKDGKFQGKKKILTEDDKDSLGSVPVGVPLPWPQDKPPSGYLICNGDRFDKSRYPQLALAYPSGVLPDLRGEFIRGLDAGRNVDSARKALSFQEHSIQSHSHSGVFTGA--FE--RESGGRGGWGATNTNGN--------TAATG-----------GTETRPRNIAFLYIVRGA
351350	GC_00005345		X_bovienii_MC10	2336	11	11	1	0	0.734335	0.707749	0.720797	X	Mobilome: prophages, transposons	COG5301	Phage-related tail fiber protein (PDB:6CL6)			MKNPNLIPKPFAQNGHRDEIPASYKSDLPSQKATWDTGFPQITMMPVTAGGLPPSGRDFNGVFNQISDNIVHLSKGGKYKFSQEYANSINGYPKGAILQSDDETKEFQSLIDNNKINFNTESADKVNSAWKLVNTNQLLDELNKKLNRSDVVQSIGSSQSQVMSQRAVTDELNNIKTPATLTQPGIVQLNNAVDSNNETQAATPKAVKTAHDLANTANQNAGNAITNANTANQNAANANNNANTRLEKNQNGADIPDPKRFVENLGLAETVERAKNAMSKW---------------------------------------------------QNGADIQNKPAFVNNLGLSELVYRTIGNGPNQIPDMSFFSAGGG------YMKF----------PDGKM------IQYGY-----TQSDPSG---------------PKIINFPTPFAQECFG-VTSSGTDPNAANISGCGVIDRFGFYLSAWHVG---------SETTNITATINRTATHISWIAIGI
351351	GC_00005345		X_bovienii_MC11	4269	11	11	1	0	0.734335	0.707749	0.720797	X	Mobilome: prophages, transposons	COG5301	Phage-related tail fiber protein (PDB:6CL6)			MKNPNLIPKPFAQNGHRDEIPASYKSDLPSQKATWDTGFPQITMMPVTAGGLPPSGRDFNGVFNQISDNIVHLSKGGKYKFSQEYANSINGYPKGAILQSDDEAKEYQSLIENNKINFNTESADKVNSAWKLVNTNQLLDELNKKLNRSDVVQSIGSSQSQVMSQRAVTDELNNIKTPATLTQPGIVQLNNAVDSNNETQAATPKAVKAAHDLANTANQNAATANNNANNANQNAANANDNANTRLEKSKNGADISDPKRFVENLGLDKTVRFKQSVIVGS--------DEKFLRLRADDGGAHADSAVDMFLWGD---------------TSRGGERKTILEAKDKLGPLWW-------AHRLISDAVHFGVPGQIV-PTNYDNFDSRY-------GGINTALK--LTNGW-----WKCGDSGFIIQSGRISVGDNEVVT-AKFPIPFPDECTSLVVTARSQVENAD---SDVLSAYGIAISQSHMR------------VSISTNFSGPVSGISFIAMGY
351352	GC_00005345		X_bovienii_MC15	2050	11	11	1	0	0.734335	0.707749	0.720797	X	Mobilome: prophages, transposons	COG5301	Phage-related tail fiber protein (PDB:6CL6)			MKNPNLIPKPFAQNGHRDEIPASYKSDLPSQKATWDTGFPQITMMPVTAGGLPPSGRDFNGVFNQISDNIVHLSKGGKYKFSQEYANSINGYPKGAILQSDDEAKEYQSLIENNKINFNTESADKVNSAWKLVNTNQLLDELNKKLNRSDVVQSIGSSQSQVMSQRAVTDELNNIKTPATLTQPGIVQLNNAVDSNNETQAATPKAVKAAHDLANTANQNAATANNNANNANQNAANANDNANTRLEKSKNGADISDPKRFVENLGLDKTVRFKQSVIVGS--------DEKFLRLRADDGGAHADSAVDMFLWGD---------------TSRGGERKTILEAKDKLGPLWW-------AHRLISDAVHFGVPGQIV-PTNYDNFDSRY-------GGINTALK--LTNGW-----WKCGDSGFIIQSGRISVGDNEVVT-AKFPIPFPDECTSLVVTARSQVENAD---SDVLSAYGIAISQSHMR------------VSISTNFSGPVSGISFIAMGY
351353	GC_00005345		X_bovienii_MC241	2745	11	11	1	0	0.734335	0.707749	0.720797	X	Mobilome: prophages, transposons	COG5301	Phage-related tail fiber protein (PDB:6CL6)			MKNPNLIPKPFAQNGHRDEIPASYKSDLPSQKATWDTGFPQITMMPVTAGGLPPSGRDFNGVFNQISDNIVHLSKGGKYKFSQEYANSINGYPKGAILQSDDEAKEYQSLIENNKINFNTESADKVNSAWKLVNTNQLLDELNKKLNRSDVVQSIGSSQSQVMSQRAVTDELNNIKTPATLTQPGIVQLNNAVDSNNETQAATPKAVKAAHDLANTANQNAATANNNANNANQNAANANDNANTRLEKSKNGADISDPKRFVENLGLDKTVRFKQSVIVGS--------DEKFLRLRADDGGAHADSAVDMFLWGD---------------TSRGGERKTILEAKDKLGPLWW-------AHRLISDAVHFGVPGQIV-PTNYDNFDSRY-------GGINTALK--LTNGW-----WKCGDSGFIIQSGRISVGDNEVVT-AKFPIPFPDECTSLVVTARSQVENAD---SDVLSAYGIAISQSHMR------------VSISTNFSGPVSGISFIAMGY
351354	GC_00005345		X_bovienii_MC250	2902	11	11	1	0	0.734335	0.707749	0.720797	X	Mobilome: prophages, transposons	COG5301	Phage-related tail fiber protein (PDB:6CL6)			MKNPNLIPKPFAQNGHRDEIPASYKSDLPSQKATWDTGFPQITMMPVTAGGLPPSGRDFNGVFNQISDNIVHLSKGGKYKFSQEYANSINGYPKGAILQSDDEAKEYQSLIENNKINFNTESADKVNSAWKLVNTNQLLDELNKKLNRSDVVQSIGSSQSQVMSQRAVTDELNNIKTPATLTQPGIVQLNNAVDSNNETQAATPKAVKAAHDLANTANQNAATANNNANNANQNAANANDNANTRLEKSKNGADISDPKRFVENLGLDKTVRFKQSVIVGS--------DEKFLRLRADDGGAHADSAVDMFLWGD---------------TSRGGERKTILEAKDKLGPLWW-------AHRLISDAVHFGVPGQIV-PTNYDNFDSRY-------GGINTALK--LTNGW-----WKCGDSGFIIQSGRISVGDNEVVT-AKFPIPFPDECTSLVVTARSQVENAD---SDVLSAYGIAISQSHMR------------VSISTNFSGPVSGISFIAMGY
351357	GC_00005345		X_griffiniae_HGB2511	1734	11	11	1	0	0.734335	0.707749	0.720797	X	Mobilome: prophages, transposons	COG5301	Phage-related tail fiber protein (PDB:6CL6)			MKNPNLIPRPFAQNGQKDDIPADYKSDLPSQKATWDTGFPQITMMPVTAGGLPPSGRDFNGILNQISDNIVHLSKGGKYKFSPEYANSIGGYPKGAILQSNDETNEFQSLIDNNKIDFNTASADKINSAWKLVNTNQILDLLNKKFDKLDVVQSIGTSTSQVMSQKSTTDALR---------------------------------------------------------------HANDNANSRLEKSRNGADIPNKSEFVKNLGLAGTAELAKNALPKS--------AITQYS----GDSTTLVMSQQITTQLI---------------SQRVTRAAAELLAVPIGGILMW-------CSAVDYPNNFLPLDGGIYDRSKYPDLVAHY------PSGQLPDWRGYVPRGWDNERGIDAGRTLGSFQGDAIRDITGVIRTGSRKMDGIPDKTTGAFSTVSTGGNIAVYGSSDKPNAYTYEDREFRASYV----------VPTAPENRMKNVAVIFLVRGK
351358	GC_00005345		X_ishibashii_T	268	11	11	1	0	0.734335	0.707749	0.720797	X	Mobilome: prophages, transposons	COG5301	Phage-related tail fiber protein (PDB:6CL6)			MKNPNLIPKPFAQNGQKDEIPSDYKSDLPNQKATWDAGFPQITMMPVTAGGLPPSGRDFNGIFNQISDNIVHLSKGGKYKFSLEYANSIGGYPKGAILQSDDETKEYQSLIDNNKINFNTESAVKINSAWKLVNTNQILDELNKKFDKSDVVQSVGSGISQVMSQKSVTDAMN----------------------------------------------------------------------TRLEKSRNGADIPNKSEFVKNLGLSNTMRWAEEAVPNYREINGKPLSQNIILNADDVGAATPKWVSEGFARGNIAEMVVTGAFPRAILQNNGGDRFALEAEFNNASDNLHLYRRNAGSEKNNYVISFPKKSGTLSTLDDLVAYLASYVTQAEFNSLRDTALR--DLRGW-----WKSGHTGIILQWGYTERKLGESREWVEFPIPFSTDCFGGI----ATPNMDD-RIKGVMSAYFGGSTRWGAWVT------IDHVSDVPDDFRAK---LFYFAIGY
351359	GC_00005345		X_khoisanae	1743	11	11	1	0	0.734335	0.707749	0.720797	X	Mobilome: prophages, transposons	COG5301	Phage-related tail fiber protein (PDB:6CL6)			MKNPNLIPRPFAQNGQKDDIPANYKSDLPSQKATWDTGFPQITMMPVTAGGLPPSGRDFNGIFNQISDNIVHLSKGGKYKFSLEYANSIGGYSRGAILQSDDETKEFQSLIDNNKINFNTASADKINSAWKLVNTNQILDELNKKFDKSDVVQSVGGSQTQVMSQKSVTDVLNDVRTL-------------------------------------------------ANTANQNAANANANANNRLEKSQNGADIPNKPEFVKNLGLAAG------------------------------------------------------------------------SALPVGVPIPW--------PLATPPDGWLRCDGSIFGAAQYPELAKVY------PSLRLPDLRGEFIRGWDDSGKVDVGRRLLSSQNFAFQDHYHALPTSTGVDWDKSEQGITTVFSDAKAQNFA----WDTSQSGGNNTGLWSGNLFRTYRSSVDGGVSVANETRPRNIAFNYIVRAV
351360	GC_00005345		Xenorhabdus_sp_BG5	2011	11	11	1	0	0.734335	0.707749	0.720797	X	Mobilome: prophages, transposons	COG5301	Phage-related tail fiber protein (PDB:6CL6)			MKNPNLIPRPFAQNGQKDDIPANYKSDLPSQKATWDTGFPQITMMPVTAGGLPPSGRDFNGIFNQISDNIVHLSKGGKYKFSQEYANSIGGYPKGAILQSDDETKEFQSLIDNNKIDFNTAQLDSINSAWKLVNTNQILDELNKKFDKLNVVQAIGTGTSQVMSQKSTTDALN---------------------------------------------------------------QANANANSRLEKSRNGADIQDKAAFVKNLGLTAG------------------------------------------------------------------------SAVPVGVPIPW--------PLATPPAGWMKCNGATFTAAQYPELARVY------PSLRLPDLRGEFIRGWDDGRNVDVGRLLLSAQNSAFQDHYHALPT-SNGDDDMQEKGITTVFDDRNASNFAV-DIKTTTGPVGNNFGLWTGNYFRTYSSRVYGGFSVANETRPRNIAFNYIVRAA
351559	GC_00005364		X_bovienii_Inter	215	11	11	1	0	0.802233	0.674375	0.732768	X	Mobilome: prophages, transposons	COG5301	Phage-related tail fiber protein (PDB:6CL6)			----------------------------------------------------------------MELTRDA----------------------------------------------------------------LNRWQNGADIHNQAAFLQNLGLGD-------AKFVASRRRNANTAWAIWSDGAIELFGMGSPVTGLAIVTFPIELSSISYFISIAECLAVDPGSENIVHT--------------------------------------
351560	GC_00005364		X_bovienii_LD52	4066	11	11	1	0	0.802233	0.674375	0.732768	X	Mobilome: prophages, transposons	COG5301	Phage-related tail fiber protein (PDB:6CL6)			----------------------------------------------------------------MELTRDA----------------------------------------------------------------LNRWQNGADIHNQAAFLQNLGLGD-------AKFVASRRRNANTAWAIWSDGAIELFGMGSPVTGLAIVTFPIELSSISYFISIAECLAVDPGSENIVHT--------------------------------------
351561	GC_00005364		X_bovienii_LD8	892	11	11	1	0	0.802233	0.674375	0.732768	X	Mobilome: prophages, transposons	COG5301	Phage-related tail fiber protein (PDB:6CL6)			----------------------------------------------------------------MELTRDA----------------------------------------------------------------LNRWQNGADIHNQAAFLQNLGLGD-------AKFVASRRRNANTAWAIWSDGAIELFGMGSPVTGLAIVTLPIELSSISYFISIAECLAVDPGSENIVHT--------------------------------------
351562	GC_00005364		X_bovienii_MC239	2129	11	11	1	0	0.802233	0.674375	0.732768	X	Mobilome: prophages, transposons	COG5301	Phage-related tail fiber protein (PDB:6CL6)			--------------------------------------------------------MLNRIRKNVELTRDA----------------------------------------------------------------LNRWQNGADIHNKAAFLQNLGLGD-------AKFVASRKRNANKAWAIWSDGAIELFGMGSPVTGLAIVTFPIELSSISYFISIAERLAADPSSENIVHTSIIIDGTLIRSGLRARCQRADGHPSTY-----------
351563	GC_00005364		X_bovienii_MC266	4156	11	11	1	0	0.802233	0.674375	0.732768	X	Mobilome: prophages, transposons	COG5301	Phage-related tail fiber protein (PDB:6CL6)			--------------------------------------------------------MLNRIRKNVELTRDA----------------------------------------------------------------LNRWQNGADIHNKAAFLQNLGLGD-------AKFVASRKRNANKAWAIWSDGAIELFGMGSPVTGLAIVTFPIELSSISYFISIAERLAADPSSENIVHTSIIIDGTLIRSGLRARCQRADGHPSTY-----------
351564	GC_00005364		X_bovienii_MC59	1107	11	11	1	0	0.802233	0.674375	0.732768	X	Mobilome: prophages, transposons	COG5301	Phage-related tail fiber protein (PDB:6CL6)			--------------------------------------------------------MLNRIRKNVELTRDA----------------------------------------------------------------LNRWQNGADIHNKAAFLQNLGLGD-------AKFVASRKRNANKAWAIWSDGAIELFGMGSPVTGLAIVTFPIELSSISYFISIAERLAADPSSENIVHTSIIIDGTLIRSGLRARCQRADGHPSTY-----------
351565	GC_00005364		X_bovienii_MC67	2525	11	11	1	0	0.802233	0.674375	0.732768	X	Mobilome: prophages, transposons	COG5301	Phage-related tail fiber protein (PDB:6CL6)			----------------------------------------------------------------MELTRDA----------------------------------------------------------------LNRWQNGADIHNKAAFLQNLGLGD-------AKFVASRKRNANKAWAIWSDGAIELFGMGSPVTGLAIVTFPIELSSISYFISIAERLAADPSSENIVHTSIIIDGTLIRSGLRARCQRADGHPSTY-----------
351566	GC_00005364		X_bovienii_MM1	3332	11	11	1	0	0.802233	0.674375	0.732768	X	Mobilome: prophages, transposons	COG5301	Phage-related tail fiber protein (PDB:6CL6)			----------------------------------------------------------------MELTRDA----------------------------------------------------------------LNRWQNGADIHNQAAFLQNLGLGD-------AKFVASRRRNANTAWAIWSDGAIELFGMGSPVTGLAIVTFPIELSSISYFISIAECLAVDPGSENIVHT--------------------------------------
351567	GC_00005364		X_eapokensis_T	2164	11	11	1	0	0.802233	0.674375	0.732768	X	Mobilome: prophages, transposons	COG5301	Phage-related tail fiber protein (PDB:6CL6)			MAKNDFLPFGLADGANVLSNEEYNKLAARTNGFSSG---VAKSQELNKVWRQASVIASVVAQFIAETTGNDVLDDGNLATLQNGLLNALRATVSSTVPSASVTTAGITRLSNDTDSNADNVAATSRAVKMVADSRLEKSRNGADIPNKSEFVKNLGLADAVKRAENAKFVVERGRNALGTWVIWSDGAIELFGLGSPIAGLAAVRFPIELPSTSYYISIAERIAYDT-TENVAHISMVIDRTLTRSGFNARCQVSNGGASGSSFSWRIYYAPF
351569	GC_00005364		X_thuongxuanensis_T	2504	11	11	1	0	0.802233	0.674375	0.732768	X	Mobilome: prophages, transposons	COG5301	Phage-related tail fiber protein (PDB:6CL6)			--------MFGLDNPSGISVMPAITPTNNSTPQWFTEGGAGLSASYPGQEWFNQIQAELLNVLKEAGVTPDKSKLNQLSVAIKAIVAKGW----------------------------------------------LEKSKNGADILDKPEFVKNLGLAETVERVENAKFVVERGRNALGTWVIWSDGAIELFGLGSPIAGLATVRFPIELPSTSYYISIAERIAYDT-TENVAHISMVIDRTLTRSGFNARCQVSNGGASGSSFSWRIYYAPF
351944	GC_00005399		X_cabanillasii_JM26	1858	10	11	2	0	0.762116	0.66934	0.712722	X	Mobilome: prophages, transposons	COG5301	Phage-related tail fiber protein (PDB:6CL6)			------MAKNEFLPFGIADGANVLTNDEYSKLAARTNGFSSGVAKSQELNKVWRQSAAIATVVAQFIVETTDKDVLDDGNLQALQAGLLNALRTTINASVPAASLTTAGITKLSNSTDSNAENVAATSKAVKAVYDLASNIHINEASITQKGIVQLNNATDSPNEAQAATPKAV---------------------------------KAANDNANRRLDKAQNGADIPNKDAFVKNLGL-AGT------------------------------------------------------------------------------ELPVGVPIPWPLEISPIGWLKCNGSTFTASQYPKLARAYPALRLPDLRGEFIRGWDDGR-LIDSGRTLLSWQADGFRTHYHGIPAF---DAWDATVLNSNDRGGDSILSTDNATGYGNTPNGEIRRGRYITDGSGENETRPRNIAFNYIVRAA
351945	GC_00005399		X_cabanillasii_T	3295	10	11	2	0	0.762116	0.66934	0.712722	X	Mobilome: prophages, transposons	COG5301	Phage-related tail fiber protein (PDB:6CL6)			------MAKNEFLPFGIADGANVLTNDEYSKLAARTDGFSSGVAKSQELNKVWRQSAAIATVVAQFIAETTDKDVLDDGNLQALQAGLLNALRTTINASVPAASLTTAGITKLSNATDSNAENVAATSKAVKAVYDLASNIHINEASITQKGIVQLNNATDSPNEAQAATPKAV---------------------------------KAANDNASRRLDKAQNGADIPDKAAFVRNIGL-EKTVKQAQDAMAKSANGADIENKAHFVENVGAYPKTGGVVNGNVDAFGYISANGIYEAGGKRVYSPVNKPRIDDIVLGAWSVLPVGVPVPWPLETPPAGWLKCNGSTFVAGQYPELEKVYPSLRLPDLRGVFIRGWSDDG-LIDAGRPLLSFSADTLKKHSHSL-LFGYGNGHDTPAVHEEYRKSASSVSYAAA---GS-------SGLYISE-EGGNETAPCNIAFNYIVRAI
351946	GC_00005399		X_ehlersii_T	3928	10	11	2	0	0.762116	0.66934	0.712722	X	Mobilome: prophages, transposons	COG5301	Phage-related tail fiber protein (PDB:6CL6)			----------------------------------------------------------------------------------------------------------------------------------------------------------------------------------------------------------------------------------------------MAAGS------------------------------------------------------------------------------ALPVGVPIPWPLETPPAGWLKCDGSTFNAEQCPELARVYPSLRLPDLRGEFIRGWDGGR-GIDAGRALLNWQDDSFRAHNHGITAF---DAWEPTVLTPNDRSGDELLSTDNVVRDGRNRNGT-DNHKYQTRNGGGSETRPRNIAFNYIVRAA
351947	GC_00005399		X_griffinae_ID10	3530	10	11	2	0	0.762116	0.66934	0.712722	X	Mobilome: prophages, transposons	COG5301	Phage-related tail fiber protein (PDB:6CL6)			-----------------------------------------------------MQKIGDVTNTADSNGEFTNGNVAAGVPPTLLEAQWFNSV--------------------------------------------------------QREIINALAAAGIQPNKNNDAQLSEAIRKL----------------------------------ISSGALEKSRNGADIPNKSEFVKNLGLTAGS------------------------------------------------------------------------------ALPVGVPIPWPLETPPAGWMKCNGATFTAAQYPELARVYPSLRLPDLRGEFIRGWDDGR-GIDDGRELLSWQDDSFRAHDHGITAF---DAWNPTVLTPNDRLGDALLSTDNAIGRGGDQNGTVNN-RYQTRNGGGNETRPRNIAFNYIVRAV
351948	GC_00005399		X_griffinae_ID10	4258	10	11	2	0	0.762116	0.66934	0.712722	X	Mobilome: prophages, transposons	COG5301	Phage-related tail fiber protein (PDB:6CL6)			MSTKYFALLTRLGADKLANAAALGTKLNITHMAVGDGGGTLPTPDTAQTQLVNERRRAAINVLSVDPQNTNQIMAEQIIPENEGGWWIREIGLFDTDGILIAVGNCAETYKPQLQEGSGRTQTIRMVLIVSHTDAVTLKIDPSVVLATREYADAVVANAIREHEQSRRHPDATLQDKGFVVLSNDVSDSETMAATPKAVKAAYDLAAAANNNANSCLGKNQNGADIPDKQAFVKNLGLTAGS------------------------------------------------------------------------------ALPVGVPIPWPLETPPAGWMKCNGATFTAAQYPELARVYPSLRLPDLRGEFIRGWDDGR-GIDDGRELLSWQDDSFRAHDHGITAF---DAWNPTVLTPNDRLGDALLSTDNAIGRGGDQNGTVNN-RYQTRNGGGNETRPRNIAFNYIVRAV
351949	GC_00005399		X_mauleonii_T	4372	10	11	2	0	0.762116	0.66934	0.712722	X	Mobilome: prophages, transposons	COG5301	Phage-related tail fiber protein (PDB:6CL6)			---------------------------------------------------MFLRNSKTYFFAIHFIF-----------------------------------------------------------------------------------------------------------------------------------------------------------------KQSLSLNVGL-MGT------------------------------------------------------------------------------ELPVGVPVPWPLEKPPTGWLKCNGSTFITGQYPKLEEVYPSLKLPDLRGEFIRGWGDDRGDIDVGRTLLSWQADSFRAHQHGVTAF---DAWDASVLIRNDRSGDVLLSTDNAVGYGDKPNGEIKGGLYKTEYNGENETRPRNIAFNYIVRAI
351950	GC_00005399		X_nematophila_AN61	1012	10	11	2	0	0.762116	0.66934	0.712722	X	Mobilome: prophages, transposons	COG5301	Phage-related tail fiber protein (PDB:6CL6)			------------------------------------------------------------------------------------------------------------------------------------------------------------------------------------------------------------------------------------------------MGT------------------------------------------------------------------------------ELPVGVPIPWPLAIPPAGWLKCNGSTFTTEQYPQLAQAYPLLKLPDLRGEFIRGWGDDK-DVDVGRAILSWQADNFRAHQHGITAF---DAWDASVLTRNDRSGDALLSTDNAIGYGDTPNGEVKSGLYKTEYSGENETRPRNIAFNYIVRAV
351951	GC_00005399		X_nematophila_ATCC19061	1014	10	11	2	0	0.762116	0.66934	0.712722	X	Mobilome: prophages, transposons	COG5301	Phage-related tail fiber protein (PDB:6CL6)			------------------------------------------------------------------------------------------------------------------------------------------------------------------------------------------------------------------------------------------------MGT------------------------------------------------------------------------------ELPVGVPIPWPLAIPPAGWLKCNGSTFTTEQYPQLAQAYPLLKLPDLRGEFIRGWGDDK-DVDVGRAILSWQADNFRAHQHGITAF---DAWDASVLTRNDRSGDALLSTDNAIGYGDTPNGEVKSGLYKTEYSGENETRPRNIAFNYIVRAV
351952	GC_00005399		X_nematophila_C2_3	1518	10	11	2	0	0.762116	0.66934	0.712722	X	Mobilome: prophages, transposons	COG5301	Phage-related tail fiber protein (PDB:6CL6)			-----------------------------------------------------------------------------------------------------------------------------------------------------------------------------------------------------------------------------------------MKNLGL-VGT------------------------------------------------------------------------------ELPVGVPIPWPLAIPPAGWLKCNGSTFTAEQYPQLAKAYTLLKLPDLRGEFIRGWGDDK-DVDVGRAILSWQADNFRGHQHGITAF---DAWDASVLTRNDRSGDALLSTDNAIGYGDTPNGEVKSGLYKTEYSGENETRPRNIAFNYIVRAV
351953	GC_00005399		X_nematophila_SII	2023	10	11	2	0	0.762116	0.66934	0.712722	X	Mobilome: prophages, transposons	COG5301	Phage-related tail fiber protein (PDB:6CL6)			------------------------------------------------------------------------------------------------------------------------------------------------------------------------------------------------------------------------------------------------MGT------------------------------------------------------------------------------ELPVGVPIPWPLAIPPAGWLKCNGSTFTAEQYPQLAKAYTLLKLPDLRGEFIRGWGDDK-DVDVGRAILSWQADNFRGHQHGITAF---DAWDASVLTRNDRSGDALLSTDNAIGYGDTPNGEVKSGLYKTEYSGENETRPRNIAFNYIVRAV
351954	GC_00005399		X_nematophila_Websteri	2201	10	11	2	0	0.762116	0.66934	0.712722	X	Mobilome: prophages, transposons	COG5301	Phage-related tail fiber protein (PDB:6CL6)			------------------------------------------------------------------------------------------------------------------------------------------------------------------------------------------------------------------------------------------------MGT------------------------------------------------------------------------------ELPVGVPIPWPLAIPPAGWLKCNGSTFTAEQYPQLAKAYTLLKLPDLRGEFIRGWGDDK-DVDVGRAILSWQADNFRGHQHGITAF---DAWDASVLTRNDRSGDALLSTDNAIGYGDTPNGEVKSGLYKTEYSGENETRPRNIAFNYIVRAV
352625	GC_00005464		X_bovienii_LD27A	1763	10	10	1	0	0.937861	0.705783	0.805437	X	Mobilome: prophages, transposons	COG5301	Phage-related tail fiber protein (PDB:6CL6)			MSTKYFALLTQLGADKLANAAALGTKIEITHMAVGDGGGSLPTPDTKQTKLINEKRRAAINTLSIDPKNTNQIISEQVIPESEGGWWIREIGLFDKDGILIAVGNCAESYKPQLQEGSGRTQTIRMILIVSSTESVTLKVDPSVVLATREYVDDSIQKHSNSRNHPDATLKEKGFVILSSAVDSNSETHAATPKAVKTAYDFANAANNNANGRVPSGRKVNGKALSEDIHLKASDVDAYNKTETDARVNDAKAQAKAANDNADGRVPAGRKVNGKALNADIALNSGDVGAYSKGETDIRVDEAKVLANTANQNAANANNNANTRLEKNQNGADIPNKNEFVKNLG-----LAETVEQAKNALNKNSGGEIQQPVTFYGAKNGTGALSVFTRSDDNNIGDALTYLGYNHGTPSKPAFSHYLRGQGITNIDTLGGCYVREGLQVGRQVVPGDYGNFDGRYIQLNANTKTTGYILSKAANYAEDTNSRHLGLSGFLRPNEDLSGLGALAIHVAHPSVEGPQHARGISFSYGGYPGYFRLSTYAFDEKGNLRGSKRILTEEDINPLTNIPVGVPLPWSHTNPPEGYFECNGQQFDKSQYPKLAMAYPSGTVPDLRGEFVRGLDNGRGADPNRGILTHQEGTIISGLDDNDTGDISFVGSPGVVFGDPMTDAQWASIKEKKWISSPNLS-QRYDWWAYVSARPRNVTFLYIVRAA
352626	GC_00005464		X_bovienii_LD27B	3949	10	10	1	0	0.937861	0.705783	0.805437	X	Mobilome: prophages, transposons	COG5301	Phage-related tail fiber protein (PDB:6CL6)			MSTKYFALLTQLGADKLANAAALGTKIEITHMAVGDGGGSLPTPDTKQTKLINEKRRAAINTLSIDPKNTNQIISEQVIPESEGGWWIREIGLFDKDGILIAVGNCAESYKPQLQEGSGRTQTIRMILIVSSTESVTLKVDPSVVLATREYVDDSIQKHSNSRNHPDATLKEKGFVILSSAVDSNSETHAATPKAVKTAYDFANAANNNANGRVPSGRKVNGKALSEDIHLKASDVDAYNKTETDARVNDAKAQAKAANDNADGRVPAGRKVNGKALNADIALNSGDVGAYSKGETDIRVDEAKVLANTANQNAANANNNANTRLEKNQNGADIPNKNEFVKNLG-----LAETVEQAKNALNKNSGGEIQQPVTFYGAKNGTGALSVFTRSDDNNIGDALTYLGYNHGTPSKPAFSHYLRGQGITNIDTLGGCYVREGLQVGRQVVPGDYGNFDGRYIQLNANTKTTGYILSKAANYAEDTNSRHLGLSGFLRPNEDLSGLGALAIHVAHPSVEGPQHARGISFSYGGYPGYFRLSTYAFDEKGNLRGSKRILTEEDINPLTNIPVGVPLPWSHTNPPEGYFECNGQQFDKSQYPKLAMAYPSGTVPDLRGEFVRGLDNGRGADPNRGILTHQEGTIISGLDDNDTGDISFVGSPGVVFGDPMTDAQWASIKEKKWISSPNLS-QRYDWWAYVSARPRNVTFLYIVRAA
352627	GC_00005464		X_bovienii_LD28	485	10	10	1	0	0.937861	0.705783	0.805437	X	Mobilome: prophages, transposons	COG5301	Phage-related tail fiber protein (PDB:6CL6)			----------------------------------------------------------------------------------------------------------------------------------------------------------------------------------------------------------------------------------------------------------------------------------------------------------------------------------------------------MKIVG-----LAETVDQAKNALNKNSGGEIQQPVTFYGAKNGTGALSVFTRSDDNNIGDALTYLGYNHGTPSKPAFSHYLRGQGITNIDTLGGCYVREGLQVGRQVVPGDYGNFDGRYIQLNANTKTTGYILSKAANYAEDTNSRHLGLSGFLRPNEDLSGLGALAIHVAHPQEKGAQHARGISFSYGGYPGYFRLSTYAFDEKGNLRGSKRILTEEDINPLTNIPVGVPLPWSHTNPPEGYFECNGQQFDKSQYPKLAMAYPSGTVPDLRGEFVRGLDNGRGADPNRGILTHQEGTIISGLDDNDTGDISFVGSPGVVFGDPMTDAQWASIKEKKWISSPNLS-QRYDWWAYVSARPRNVTFLYIVRAA
352628	GC_00005464		X_bovienii_LD8	887	10	10	1	0	0.937861	0.705783	0.805437	X	Mobilome: prophages, transposons	COG5301	Phage-related tail fiber protein (PDB:6CL6)			------------------------------------------------------------------------------------------------------------------------------------------------------------------------------------------------------------------------------------MRLNVGLAETVEKAKNAVSANGGRYVGNFSFGQIETVPTEQNKAMLVSLAGKEGRPARELASYSQYEWYTNSVQTGVVRGGDTDILGYGININNERALNLFPNGTLDVAKIDLKDYSNFDSHYKETINLAKNALNKNSGGEIQQPVTFYGTKNGTGAISVFTRSDDNNIGDALTYLGYNHGTPSKPEFSHYLRGQGITNIDTLGGCYVREGLQVGRQVVPGDYGNFDGRYIQLNTNTKTTGYILSKAANYVEDTNSRNLGLSGFLRPNEGLEGLGALAIHIAHPNEQSAQHARGISFSYGGYSGYFRLSTYAFDDQGNFRGSKRILTEEDINPLTNIPVGVPLPWSHTAPPEGYFECNGQQFDKSQYPKLAMAYPSGTVPDLRGEFVRGLDNGRGADPNRGILTHQEGTIISGLDDNDTGDISFVGSPGVVFGDPMTDAQWASIKGKKWISSPNLS-QRYDWWAYVSARPRNVAFIYIVRAA
352629	GC_00005464		X_bovienii_MC19	3917	10	10	1	0	0.937861	0.705783	0.805437	X	Mobilome: prophages, transposons	COG5301	Phage-related tail fiber protein (PDB:6CL6)			----------------------------------------------------------------------------------------------------------------------------------------------------------------------------------------------------------------------------------------------------------------------------------------------------------------------------------------------------MKNLG-----LAETVEQAKNALNKNSGGEIQQPVTFYGAKNGTGALSVFTRSDDNNIGDALTYLGYNHGTPSKPAFSHYLRGQGITNIDTLGGCYVREGLQVGRQVVPGDYGNFDGRYIQLNANTKTTGYILSKAANYAEDTNSRHLGLSGFLRPNEDLSGLGALAIHVAHPSVEGPQHARGISFSYGGYPGYFRLSTYAFDEKGNLRGSKRILTEEDINPLTNIPVGVPLPWSHTNPPEGYFECNGQQFDKSQYPKLAMAYPSGTVPDLRGEFVRGLDNGRGADPNRGILTHQEGTIISGLDDNDTGDISFVGSPGVVFGDPMTDAQWASIKEKKWISSPNLS-QRYDWWAYVSARPRNVTFLYIVRAA
352630	GC_00005464		X_bovienii_MC216	406	10	10	1	0	0.937861	0.705783	0.805437	X	Mobilome: prophages, transposons	COG5301	Phage-related tail fiber protein (PDB:6CL6)			----------------------------------------------------------------------------------------------------------------------------------------------------------------------------------------------------------------------------------------------------------------------------------------------------------------------------------------------------MKIVG-----LAETVDQAKNALNKNSGGEIQQPVTFYGAKNGTGALSVFTRSDDNNIGDALTYLGYNHGTPSKPAFSHYLRGQGITNIDTLGGCYVREGLQVGRQVVPGDYGNFDGRYIQLNANTKTTGYILSKAANYAEDTNSRHLGLSGFLRPNEDLSGLGALAIHVAHPQEKGAQHARGISFSYGGYPGYFRLSTYAFDEKGNLRGSKRILTEEDINPLTNIPVGVPLPWSHTNPPEGYFECNGQQFDKSQYPKLAMAYPSGTVPDLRGEFVRGLDNGRGADPNRGILTHQEGTIISGLDDNDTGDISFVGSPGVVFGDPMTDAQWASIKEKKWISSPNLS-QRYDWWAYVSARPRNVTFLYIVRAA
352631	GC_00005464		X_bovienii_MC255	169	10	10	1	0	0.937861	0.705783	0.805437	X	Mobilome: prophages, transposons	COG5301	Phage-related tail fiber protein (PDB:6CL6)			----------------------------------------------------------------------------------------------------------------------------------------------------------------------------------------------------------------------------------------------------------------------------------------------------------------------------------------------------MKIVG-----LAETVDQAKNALNKNSGGEIQQPVTFYGAKNGTGALSVFTRSDDNNIGDALTYLGYNHGTPSKPAFSHYLRGQGITNIDTLGGCYVREGLQVGRQVVPGDYGNFDGRYIQLNANTKTTGYILSKAANYAEDTNSRHLGLSGFLRPNEDLSGLGALAIHVAHPQEKGAQHARGISFSYGGYPGYFRLSTYAFDEKGNLRGSKRILTEEDINPLTNIPVGVPLPWSHTNPPEGYFECNGQQFDKSQYPKLAMAYPSGTVPDLRGEFVRGLDNGRGADPNRGILTHQEGTIISGLDDNDTGDISFVGSPGVVFGDPMTDAQWASIKEKKWISSPNLS-QRYDWWAYVSARPRNVTFLYIVRAA
352632	GC_00005464		X_bovienii_MC52	164	10	10	1	0	0.937861	0.705783	0.805437	X	Mobilome: prophages, transposons	COG5301	Phage-related tail fiber protein (PDB:6CL6)			----------------------------------------------------------------------------------------------------------------------------------------------------------------------------------------------------------------------------------------------------------------------------------------------------------------------------------------------------MKIVG-----LAETVDQAKNALNKNSGGEIQQPVTFYGAKNGTGALSVFTRSDDNNIGDALTYLGYNHGTPSKPAFSHYLRGQGITNIDTLGGCYVREGLQVGRQVVPGDYGNFDGRYIQLNANTKTTGYILSKAANYAEDTNSRHLGLSGFLRPNEDLSGLGALAIHVAHPQEKGAQHARGISFSYGGYPGYFRLSTYAFDEKGNLRGSKRILTEEDINPLTNIPVGVPLPWSHTNPPEGYFECNGQQFDKSQYPKLAMAYPSGTVPDLRGEFVRGLDNGRGADPNRGILTHQEGTIISGLDDNDTGDISFVGSPGVVFGDPMTDAQWASIKEKKWISSPNLS-QRYDWWAYVSARPRNVTFLYIVRAA
352633	GC_00005464		X_bovienii_MC81	169	10	10	1	0	0.937861	0.705783	0.805437	X	Mobilome: prophages, transposons	COG5301	Phage-related tail fiber protein (PDB:6CL6)			----------------------------------------------------------------------------------------------------------------------------------------------------------------------------------------------------------------------------------------------------------------------------------------------------------------------------------------------------MKIVG-----LAETVDQAKNALNKNSGGEIQQPVTFYGAKNGTGALSVFTRSDDNNIGDALTYLGYNHGTPSKPAFSHYLRGQGITNIDTLGGCYVREGLQVGRQVVPGDYGNFDGRYIQLNANTKTTGYILSKAANYAEDTNSRHLGLSGFLRPNEDLSGLGALAIHVAHPQEKGAQHARGISFSYGGYPGYFRLSTYAFDEKGNLRGSKRILTEEDINPLTNIPVGVPLPWSHTNPPEGYFECNGQQFDKSQYPKLAMAYPSGTVPDLRGEFVRGLDNGRGADPNRGILTHQEGTIISGLDDNDTGDISFVGSPGVVFGDPMTDAQWASIKEKKWISSPNLS-QRYDWWAYVSARPRNVTFLYIVRAA
352634	GC_00005464		X_cabanillasii_T	2162	10	10	1	0	0.937861	0.705783	0.805437	X	Mobilome: prophages, transposons	COG5301	Phage-related tail fiber protein (PDB:6CL6)			-------------------------------------------------------------------------------------------------------------------------------------------------------------------------------------------------------------------------------------------------------------------------MPEIREHLAISF-----------------------------------------------------------------NLG-----LAETVDLAKNALNKDIGGAVLQPVYFHGAQTNTGAINVFTRTDGNNIGDSLSYLGYNHGTPAKPSFSHYLRGQGTTNIDTLNGCYVREELRIGKRVVPADYGNFDDRYIQLNTNTKTSGYILSKTANYLDDPSSRNLGLSGFLRPNEDLSGLGALAIHVAHPQAQSAQHARGISFSYGGYSGYFRLSTYAFDEKGNFRGSKRILTEEDINPLTNIPVGVPLPWPHANPPEGYFECNGQHFDKSKYPKLGIAYPFGIIPDLRGEFIRGLDKGKGADPNREILTHQEGTIISGFDDNDTGDVSFIGKPDYAFGDPMTSEQWKSIKGKKWIYPGNSTVQLYDWWAYVSTRPRNIAFLYIVRAA
353707	GC_00005572		X_griffinae_ID10	2805	8	10	2	0	0.690158	0.636523	0.662257	X	Mobilome: prophages, transposons	COG5301	Phage-related tail fiber protein (PDB:6CL6)			-----------------------------------------------------------------------------------------------------------------------------------------------------MKNLGLTA------------------GSALPVGVPIPWPLATPPA-----------------------------------------------------------------------------------GWMQCNGATFTAAQ-------YPELARVYPSLTLPDLRGKFLRGWNGDT-----GDDAGR---ELLSIQIDAIQNIVGTFGRTQLFQGVSASGPFTQ-------LGHVLSSGLTPSTEITGYGAVNWIFDASRAVRTAM--------------------------------------------ETRPINIAFNYIVRAV--------------------
353708	GC_00005572		X_griffinae_ID10	2701	8	10	2	0	0.690158	0.636523	0.662257	X	Mobilome: prophages, transposons	COG5301	Phage-related tail fiber protein (PDB:6CL6)			MSIINKPDYKIFANDAKTGEIETFPDVLRGWGVTIDRTAGKPPMEWFNAIGKRTDQWLMYLSQRGISEWDASVDYPQYAVVQHAGQFYTAKRQTRGQQPDKSQNEWMLFVDAIGIAKSTTDALRHANDNANSRLEKSRNGADIPNKSEFVKNLGLTA------------------GSALPVGVPIPWPLATPPA-----------------------------------------------------------------------------------GWMQCNGATFTAAQ-------YPELARVYPSLTLPDLRGKFLRGWNGDT-----GDDAGR---ELLSIQIDAIQNIVGTFGRTQLFQGVSASGPFTQ-------LGHVLSSGLTPSTEITGYGAVNWIFDASRAVRTAM--------------------------------------------ETRPINIAFNYIVRAV--------------------
353709	GC_00005572		X_griffiniae_HGB2511	1181	8	10	2	0	0.690158	0.636523	0.662257	X	Mobilome: prophages, transposons	COG5301	Phage-related tail fiber protein (PDB:6CL6)			---------------------------------------------------------------------------------------------------------------------------------------------------------------------------------------------------------------------------------------------------------------------------------------MQCNGATFTAAQ-------YPELARVYPSLTLPDLRGKFLRGWNGDT-----GIDAGR---ELLSIQTDAIQNIVGTFGRTQLFQGVSASGPFAQ-------LGHLLSSGLTPSTETTGYGAVNWTFDASRAVRTAL--------------------------------------------ETRPINIAFNYIVRAV--------------------
353710	GC_00005572		X_griffiniae_HGB2511	2733	8	10	2	0	0.690158	0.636523	0.662257	X	Mobilome: prophages, transposons	COG5301	Phage-related tail fiber protein (PDB:6CL6)			---------------------------------------------------------------------------------------------------------------------------------------------------------------------------------------------------------------------------------------------------------------------------------------MQCNGATFTAAQ-------YPELARVYPSLTLPDLRGKFLRGWNGDT-----GIDAGR---ELLSIQTDAIQNIVGTFGRTQLFQGVSASGPFAQ-------LGHLLSSGLTPSTETTGYGAVNWTFDASRAVRTAL--------------------------------------------ETRPINIAFNYIVRAV--------------------
353711	GC_00005572		X_griffiniae_Kalro	2879	8	10	2	0	0.690158	0.636523	0.662257	X	Mobilome: prophages, transposons	COG5301	Phage-related tail fiber protein (PDB:6CL6)			MSIINKPDYKIFANDAKTGEIETFPDVLRGWGVTIDRTAGKPPMEWFNAISKRTDQWLMYLSQRGISEWDASVDYPQYAVVQHAGQFYTAKRQTRGQQPDKSQNEWMLFVDAIGIAKSTTDAL-------NNRLEKSRNGADIPNPAEFVKNLGLSDAVRTSRKINNKPLTGDVTLNAGDVGALAQGDYGVGAAAGRNFTDANALNESGWYAGAGEFGKNFWNAYAPIMVMTRGGGDDSTGMIAQIQVDHTGLACRYRVKKKWGNWRKLVSSDEYVSGFDQIRTTGFFYCNNGAPISWSNNHTQVAAALYGDDDHVIIIGGELGGIPLYYRRKRWGKWDDKIEFITTKNITVVDGYLKSASPIIKITDTGAFETNDESEGAIVERLSEGVYLIKNVLGFNADAAWGGVDGGVEIPLCKNKLPLIWVNYTVLPDGSIKIMTYHREHSDAPVFARNVREGYADGDPIDIPVGRYISVRVQMPENSIWNQQQRKLAESK
353712	GC_00005572		X_griffiniae_VH1	2245	8	10	2	0	0.690158	0.636523	0.662257	X	Mobilome: prophages, transposons	COG5301	Phage-related tail fiber protein (PDB:6CL6)			MSIINKPDYKIFANDAKTGEIETFPDVLRGWGVTIDRTAGKPPMEWFNAISKRTDQWLMYLSQRGISEWDASVDYPQYAVVQHAGQFYTAKRQTRGQQPDKSQNEWMLFVDAIGIAKSTTDAL-------NNRLEKSRNGADIPNPAEFVKNLGLTE------------------LGYRTIGN----------------------------------------------------------------------------------------------GPNQIPDMSFFAAS-------SN-------SFQLPTGHMVVVGDFTASVPHSHDGGSASA---EWVEFPVPFPRSCSCVTGAFTIGVGI---GPIFH-------TCES--------MNPRGFTLRAGVMSQDAGVISKL----------------------------------------------KFMYIAVGEY------------------------
353713	GC_00005572		X_griffiniae_XN45	2510	8	10	2	0	0.690158	0.636523	0.662257	X	Mobilome: prophages, transposons	COG5301	Phage-related tail fiber protein (PDB:6CL6)			MSIINKPDYKIFANDAKTGEIETFPDVLRGWGVTIDRTAGKPPMEWFNAISKRTDQWLMYLSQRGISEWDASVDYPQYAVVQHAGQFYTAKRQTRGQQPDKSQNEWMLFVDAIGIAKSTTDAL-------NNRLEKSRNGADIPNPAEFVKNLGLTE------------------LGYRTIGN----------------------------------------------------------------------------------------------GPNQIPDMSFFAAS-------SN-------SFQLPTGHMVVVGDFTASVPHSHDGGSASA---EWVEFPVPFPRSCSCVTGAFTIGVGI---GPIFH-------TCES--------MNPRGFTLRAGVMSQDAGVISKL----------------------------------------------KFMYIAVGEY------------------------
353714	GC_00005572		X_griffiniae_xg97	3128	8	10	2	0	0.690158	0.636523	0.662257	X	Mobilome: prophages, transposons	COG5301	Phage-related tail fiber protein (PDB:6CL6)			MSIINKPDYKIFANDAKTGEIETFPDVLRGWGVTIDRTAGKPPMEWFNAISKRTDQWLMYLSQRGISEWDASVDYPQYAVVQHAGQFYTAKRQTRGQQPDKSQNEWMLFVDAIGIAKSTTDAL-------NNRLEKSRNGADIPNPAEFVKNLGLTE------------------LGYRTIGN----------------------------------------------------------------------------------------------GPNQIPDMSFFAAS-------SN-------SFQLPTGHMVVVGDFTASVPHSHDGGSASA---EWVEFPVPFPRSCSCVTGAFTIGVGI---GPIFH-------TCES--------MNPRGFTLRAGVMSQDAGVISKL----------------------------------------------KFMYIAVGEY------------------------
355019	GC_00005711		X_bovienii_LD21	807	9	9	1	0	0.631352	0.66839	0.649343	X	Mobilome: prophages, transposons	COG5301	Phage-related tail fiber protein (PDB:6CL6)			-MKNLGLAETKNQAQNALPKGSFGFGGNGGTVFNKNNNEFLTWVRRNNVSPEFFRNSAPSDYTYRYGAGILLKAADTYASLSVDYSTARVKVVAGNNSDNANSPVRELAFTDESYTKPESDNRFILSNANTKTSGYILSKTVNYFDDASSRNLGLSGFLRPNEGLEKLGGLAIHVAHPQAQDAQHARGISFSYGGYDGYFKLATYAFDEKGNFRGSKRILTEDDTVSLGSVPVGVPLPWSQANPPSGYLVCNGQSFNKSTY----------PKLGLAYPSGKLPDLRGEFIRGLDTGRNVDSGRNVLSFQEQSIQRHTHSGVFTGKFERESAGSGG---------W-------------------------------------GAVNTNGNT-----AATGGNETRPRNIAFLYIVRAA------------
355022	GC_00005711		X_bovienii_MC218	2052	9	9	1	0	0.631352	0.66839	0.649343	X	Mobilome: prophages, transposons	COG5301	Phage-related tail fiber protein (PDB:6CL6)			-MKIVGLAETKNQAQSALPKGSFGFGGNGGTDFNKNNNEFLTWVRRNNVSPEFFRNSAPSDYTYRYGAGLLLKAADTYASFSVDYSTARVKVVAGNNSGNANSPVRELAFTDESYTKPESDNRFILSNANTKTSGYILSKTANYLEDANSRHLGRSGFLRPN-GMDNLGDLTIHVAHPSVEGPQHARGISFSYGSDSNGFGISTYAFDKDGKFQGKKRILTEDDLADM-LYPVGIVVWFAQNKNPNTL-------FPKTQW----------------KYIGENKTIRLANQNGSDVLSVGGNDSVTLTGAQIP-SHNHQINATTSSFDYGAKTTNSNGNHFHDSGWGEAFAEGARYGTYDNTRNNVGSGETDSDNYKYKTSTDGAHTHTVHIGAHTHSISGTTGNSGSNSAINITNSYIMLMGWYRIT---
355023	GC_00005711		X_bovienii_MC221	2908	9	9	1	0	0.631352	0.66839	0.649343	X	Mobilome: prophages, transposons	COG5301	Phage-related tail fiber protein (PDB:6CL6)			-MKIVGLAETKNQAQSALPKGSFGFGGNGGTDFNKNNNEFLTWVRRNNVSPEFFRNSAPSDYTYRYGAGLLLKAADTYASFSVDYSTARVKVVAGNNSGNANSPVRELAFTDESYTKPESDNRFILSNANTKTSGYILSKTANYLEDANSRHLGRSGFLRPN-GMDNLGDLTIHVAHPSVEGPQHARGISFSYGSDSNGFGISTYAFDKDGKFQGKKRILTEDDLADM-LYPVGIVVWFAQNKNPNTL-------FPKTQW----------------KYIGENKTIRLANQNGSDVLSVGGNDSVTLTGAQIP-SHNHQINATTSSFDYGAKTTNSNGNHFHDSGWGEAFAEGARYGTYDNTRNNVGSGETDSDNYKYKTSTDGAHTHTVHIGAHTHSISGTTGNSGSNSAINITNSYIMLMGWYRIT---
355629	GC_00005779		X_bovienii_LD28	3916	8	9	2	0	0.920517	0.782898	0.846148	X	Mobilome: prophages, transposons	COG5301	Phage-related tail fiber protein (PDB:6CL6)			MAKNEFLPFGIADGANVLTNEEYDKLAARTNGFSSGVAKSQELNKVWRQASVIANVVAQFIAETNNQDVLDNGNTEALRAGLLNALRATVGSNIPVASQTTAGIAKLSNATNSEAENVAATPKAVKAAYDFANAANNNANGRVPSGRKVNGKALSEDIHLKASDVDAYNKGETDIRVKEAKALANARLEKNQNGADIQNKPAFVNNLGLSELVYRTIGNGYNQIPDMNSFSAGDGHLSFPSGIIIQYGYTPS-STEPKIINFPRPFPAQCFGVTSSGTDPDAANISGCGAIDRFGFYLSAWHVGTETINRTVTINRTATHISWIAIGI
355630	GC_00005779		X_bovienii_MC10	604	8	9	2	0	0.920517	0.782898	0.846148	X	Mobilome: prophages, transposons	COG5301	Phage-related tail fiber protein (PDB:6CL6)			MAKNEFLPFGIADGANVLTNEEYGKLAARTNGFSSGVAKSQELNKVWRQASVIANVVAQFIAETNNQDVLDDGNTAALRAGLLNALRATVGSNIPVASQTTAGIAKLSNATNSEAENVAATPKAVKAAYDFANAANNNANGRVPSGRKVNGKALSEDIHLKASDVDAYNKGETDIRVKEAKALANARLEKNQNGADIQNKPAFVNNLGLSELVYRTIGNGYNQIPDMNSFSAGDGHLSFPSGIIIQYGYTPS-STEPKIINFPRPFPAQCFGVTSSGTDPDAANISGCGAIDRFGFYLSAWHVGTETINRTVTINRTATHISWIAIGI
355631	GC_00005779		X_bovienii_MC216	965	8	9	2	0	0.920517	0.782898	0.846148	X	Mobilome: prophages, transposons	COG5301	Phage-related tail fiber protein (PDB:6CL6)			--------------------------------------------------------------------------------------------------------------------------------------------------------------------------------------------MSKWQNGADISDKNAFVNNLGLSELVYRTIGNGPNQIPDMSFFSAGGGYMKFPDGKMIQYGYTQSDPSGPKIINFPTPFAQECFGVTSSGTDPNAANISGCGVIDRFGFYLSAWHVGSETTNITATINRTATHISWIAIGI
355632	GC_00005779		X_bovienii_MC235	2842	8	9	2	0	0.920517	0.782898	0.846148	X	Mobilome: prophages, transposons	COG5301	Phage-related tail fiber protein (PDB:6CL6)			--------------------------------------------------------------------------------------------------------------------------------------------------------------------------------------------MSKWQNGADISDKNAFVNNLGLSELVYRTIGNGPNQIPDMSFFSAGGGYMKFPDGKMIQYGYTQSDPSGPKIINFPTPFAQECFGVTSSGTDPNAANISGCGVIDRFGFYLSAWHVGSETTNITATINRTATHISWIAIGI
355633	GC_00005779		X_bovienii_MC235	2700	8	9	2	0	0.920517	0.782898	0.846148	X	Mobilome: prophages, transposons	COG5301	Phage-related tail fiber protein (PDB:6CL6)			MAKNEFLPFGIADGANVLTNEEYDKLAARTNGFSSGVAKSQELNKVWRQASVIANVVAQFIAETNNQDVLDNGNTEALRAGLLNALRATVGSNIPVASQTTAGIAKLSNATNSEAENVAATPKAVKAAYDFANAANNNANGRVPSGRKVNGKALSEDIHLKASDVDAYNKGETDIRVKEAKALANARLEKNQNGADIQNKPAFVNNLGLSELVYRTIGNGYNQIPDMNSFSAGDGHLSFPSGIIIQYGYTPS-STEPKIINFPRPFPAQCFGVTSSGTDPDAANISGCGAIDRFGFYLSAWHVGTETINRTVTINRTATHISWIAIGI
355634	GC_00005779		X_bovienii_MC255	3700	8	9	2	0	0.920517	0.782898	0.846148	X	Mobilome: prophages, transposons	COG5301	Phage-related tail fiber protein (PDB:6CL6)			MAKNEFLPFGIADGASVLTNEEYDKLAARTNGFSSGVAKSQELNKVWRQASVIANVVAQFIAETNNQDVLDNGNTEALRAGLLNALRVTVGANIPVASQTVAGIAKLSNATNSEAENVAATPKAVKAAYDFANAANNNANGRVPSGRKVNGKALSEDIHLKASDVDAYNKGETDIRVKEAKALANARLEKNQNGADIQNKPAFVNNLGLSELVYRTIGNGYNQIPDMNSFSAGDGHLSFPSGIIIQYGYTPS-STEPKIINFPRPFPAQCFGVTSSGTDPDAANISGCGAIDRFGFYLSAWHVGTETINRTVTINRTATHISWIAIGI
355635	GC_00005779		X_bovienii_MC52	2630	8	9	2	0	0.920517	0.782898	0.846148	X	Mobilome: prophages, transposons	COG5301	Phage-related tail fiber protein (PDB:6CL6)			MAKNEFLPFGIADGASVLTNEEYDKLAARTNGFSSGVAKSQELNKVWRQASVIANVVAQFIAETNNQDVLDNGNTEALRAGLLNALRVTVGANIPVASQTVAGIAKLSNATNSEAENVAATPKAVKAAYDFANAANNNANGRVPSGRKVNGKALSEDIHLKASDVDAYNKGETDIRVKEAKALANARLEKNQNGADIQNKPAFVNNLGLSELVYRTIGNGYNQIPDMNSFSAGDGHLSFPSGIIIQYGYTPS-STEPKIINFPRPFPAQCFGVTSSGTDPDAANISGCGAIDRFGFYLSAWHVGTETINRTVTINRTATHISWIAIGI
355636	GC_00005779		X_bovienii_MC81	2314	8	9	2	0	0.920517	0.782898	0.846148	X	Mobilome: prophages, transposons	COG5301	Phage-related tail fiber protein (PDB:6CL6)			MAKNEFLPFGIADGASVLTNEEYDKLAARTNGFSSGVAKSQELNKVWRQASVIANVVAQFIAETNNQDVLDNGNTEALRAGLLNALRVTVGANIPVASQTVAGIAKLSNATNSEAENVAATPKAVKAAYDFANAANNNANGRVPSGRKVNGKALSEDIHLKASDVDAYNKGETDIRVKEAKALANARLEKNQNGADIQNKPAFVNNLGLSELVYRTIGNGYNQIPDMNSFSAGDGHLSFPSGIIIQYGYTPS-STEPKIINFPRPFPAQCFGVTSSGTDPDAANISGCGAIDRFGFYLSAWHVGTETINRTVTINRTATHISWIAIGI
355637	GC_00005779		X_bovienii_Oregonense	3347	8	9	2	0	0.920517	0.782898	0.846148	X	Mobilome: prophages, transposons	COG5301	Phage-related tail fiber protein (PDB:6CL6)			-------------------MYHYYENLFSQ----------------------------------------------------------------------------------------------------KLTNQVNDNANTRLEKDQN-------------GADIQNKNEFVNNLGLRDTVDRANNAMSKGQNGADISDKNAFVNNLGLSELVYRTIGNGPNQIPDMNSFSAGDGHLSFPSGIIIQYGYTPS-STEPKIINFPRPFPAQCFGVTSSGTDPDAANISGCGAIDRFGFYLSAWHVGTETINRTVTINRTATHISWIAIGI
356304	GC_00005854		X_bovienii_CS03	1447	7	9	2	0	0.75325	0.646436	0.695768	X	Mobilome: prophages, transposons	COG5301	Phage-related tail fiber protein (PDB:6CL6)			-----------------------------------------------------------------------------------------------------------------------------------------------------------------------------------------------------------------------------------------------------------------------------------------------------------------------------------------------------------------------------------------------------------------------------------------------------------------------------------------------------------------------------------------------------------------------------------------------------------------------------------------------------------------------------------------MRPSTSPGQIVPDSFRAHSHPDVVSSISNDR-VNYDDNTAVAWFRSITSRWAGHSRAEAMTGGTETAPVNIGMTPAIFLGV
356305	GC_00005854		X_bovienii_Punta	3546	7	9	2	0	0.75325	0.646436	0.695768	X	Mobilome: prophages, transposons	COG5301	Phage-related tail fiber protein (PDB:6CL6)			-----------------------------------------------------------------------------------------------------------------------------------------------------------------------------------------------------------------------------------------------------------------------------------------------------------------------------------------------------------------------------------------------------------------------------------------------------------------------------------------------------------------------------------------------------------------------------------------------------------------------------------------------------------------------------------------MRPSTSPGQIVPDSFRAHSHPDVVSSISNDR-VNYDDNTAVAWFRSITSRWAGHSRAEAMTGGTETAPVNIGMTPAIFLGV
356306	GC_00005854		X_cabanillasii_JM26	3623	7	9	2	0	0.75325	0.646436	0.695768	X	Mobilome: prophages, transposons	COG5301	Phage-related tail fiber protein (PDB:6CL6)			-MSKYFALLTRLGADRLANAAALGTKIEITHMAVGDGGGQLPTPDTNQTRLINEKRRAAINVLSIDPKNTNQIIAEQVIPEHDGGWWIREIGLFDKNGVLMAVANCAETYKPQLQEGSGRTQTIRMVLIVSHTNAVTLKIDPSVV------------------------------------------------------------LATREYADTIVAKAIREHEQSRRHPDATLKEKGFVILNSAINSTSETQA--------------------------ATPKAVKIACDLASTAND------------NANGRLEKARNGADIPDKVVFMNNVGAYPQTGGKISGDVICQRLTLEADVPYLAGFDPRGERQFFCGRASDGPLYLKNDTTGAMLKITDDFQFNGVVTAPGMTVQSDIPYIAGFDPRGERQFFCGRASDGPLYLKNDTTGAMLKITDDFQFNGVVTAPGMTVQSDIPYIAGFDPRGERQFFCGRASDGPLYLKNDTTGAMLKITDDFQFNGVVTASGMTVQSDIPYIAGFDLRGERQFFCGRAYDGPLYFKNDTTDATLKITDVFYFNKQVIPADYANFDLRYQINGEIRLFPFRPHELPPGWYHCNGDKHPIHSVLGKALTQLSDSYKSDFRISVDSNAINLPNFYSGGRGLFLRPSTSTGQIVPDTFRAHSHPEVVSSIDSGRIVNYDEGTAVAWFRSTAAHFPGNRRTEGVTGGAETAPMHIGMTPAIFLGV
356307	GC_00005854		X_cabanillasii_T	3482	7	9	2	0	0.75325	0.646436	0.695768	X	Mobilome: prophages, transposons	COG5301	Phage-related tail fiber protein (PDB:6CL6)			---------------------------------------------------------------------------------------------------------------------------------------------------------------------------------------------------------------------------------------------------MRRLANAANQHA---------------------------------------TNAND------------NASHRLDKAQNGADIPDKAAFVSNVGAYPKTGGVISGEVICQRVTIEADTPYLTAFDTNGTRQFFCGRAG------------------------------------------------------------------------------------------------------------------------------------------------------------------------------DGPLYFKNDTSDATLRVTDVFHFNRQIIPSDYSNFDQRYHIQGEIRLFPFRPNELPAGWYHCNGDKHLITSAIGKALIQLSGNYKSDFRITISSGHINLPNFYSEGRGLFLRPSTSPGQIVPDTFCAHAHPDVVSNVDGKRIVNYEGDVAVAWFRSVSKRSPGKIQLEGTTGGAETAPIHIGMTPAIFLGV
356308	GC_00005854		X_nematophila_AN61	2875	7	9	2	0	0.75325	0.646436	0.695768	X	Mobilome: prophages, transposons	COG5301	Phage-related tail fiber protein (PDB:6CL6)			-----MFGLDNPSGINVMPDITPVNNPVPLWFTEGGAG----------------------------------------LSASYPGQEWFNQV-------------------------------------------------------------------------------------------------------------------------------------------------------QAELLNVLKEAG--------------------------VTPDKGKLNQLSAAIKKI------------VSDGWLSKQANGADIPNKTAFMSNVGAYPKTGGKISGEVTCQRLALEADIPYLAGFDTQGTRQFFCGCAS------------------------------------------------------------------------------------------------------------------------------------------------------------------------------DGPLYFKNDTTEATLKITDVFYFNNQVIPADYANFDQRYQIYGEIRLFPFRPNELPPGWHHCNGDKHHIQSTIGRALAKISSSYRSDFRIINSGDHINLPNFYSSGRGLFLRPSTSPGQIVPDSFRAHSHPDVVSSIDSGRIVNYGENAAVAWFSSIAGRYPGRSRPEGMTGGAETAPMHIGMTPALFLGV
356309	GC_00005854		X_nematophila_AN61	2581	7	9	2	0	0.75325	0.646436	0.695768	X	Mobilome: prophages, transposons	COG5301	Phage-related tail fiber protein (PDB:6CL6)			MTTKYFALLTRLGADKLANAAALGTKLDITHMAIGDGGGTLPTPDTAQTKLVNERRRAAINVLSVDPKNTHQIIAEQVIPESEGGWWIREIGLFDKDGILIAVGNCAETYKPQLQEGSGRTQTLRMVLIVSHTDAVTLKIDPSVV------------------------------------------------------------LATREYADALVKKAMVEHEKSRRHPDATLKEKGFVILSSAVDSNSETHS--------------------------ATPKAVKSAYDLANAAND------------NANGRLEKARNGADIPDKIAFMSNVGAYPQTGGKISGDVICQRLTLEAAVPYLAGFDLRGERQFFCGRAGDGPLYLKNDTTGAMLKITDDFQFNGVVTAPGMTVKSDIPYIAGFDLRGERQFFCGRAGDGPLYLKNDTTGAMLKITDDFQFNGVVTAP----------------------------------------------------------GMTVKSDIPYIAGFDLRGERQFFCGRAGDGPLYFKNDTTDTTLKITDVFHFNTQVIPADYANFDQRYQIYGEIRLFPFRPHELPSGWYHCNGDKHPIHSVLGKALTQLSGSYKSDFRISVDNNAINLPNFYSGGRGLFLRPSTTTGQIVPDTFRAHSHPEVVSSIDSGRIVNYGENAAVAWFRATAARYPGNSRTEGVTGGVETAPMHIGMTPAIFLGV
356310	GC_00005854		X_nematophila_ATCC19061	2877	7	9	2	0	0.75325	0.646436	0.695768	X	Mobilome: prophages, transposons	COG5301	Phage-related tail fiber protein (PDB:6CL6)			-----MFGLDNPSGINVMPDITPVNNPVPLWFTEGGAG----------------------------------------LSASYPGQEWFNQV-------------------------------------------------------------------------------------------------------------------------------------------------------QAELLNVLKEAG--------------------------VTPDKGKLNQLSAAIKKI------------VSDGWLSKQANGADIPNKTAFMSNVGAYPKTGGKISGEVTCQRLALEADIPYLAGFDTQGTRQFFCGCAS------------------------------------------------------------------------------------------------------------------------------------------------------------------------------DGPLYFKNDTTEATLKITDVFYFNNQVIPADYANFDQRYQIYGEIRLFPFRPNELPPGWHHCNGDKHHIQSTIGRALAKISSSYRSDFRIINSGDHINLPNFYSSGRGLFLRPSTSPGQIVPDSFRAHSHPDVVSSIDSGRIVNYGENAAVAWFSSIAGRYPGRSRPEGMTGGAETAPMHIGMTPALFLGV
356311	GC_00005854		X_nematophila_ATCC19061	2583	7	9	2	0	0.75325	0.646436	0.695768	X	Mobilome: prophages, transposons	COG5301	Phage-related tail fiber protein (PDB:6CL6)			MTTKYFALLTRLGADKLANAAALGTKLDITHMAIGDGGGTLPTPDTAQTKLVNERRRAAINVLSVDPKNTHQIIAEQVIPESEGGWWIREIGLFDKDGILIAVGNCAETYKPQLQEGSGRTQTLRMVLIVSHTDAVTLKIDPSVV------------------------------------------------------------LATREYADALVKKAMVEHEKSRRHPDATLKEKGFVILSSAVDSNSETHS--------------------------ATPKAVKSAYDLANAAND------------NANGRLEKARNGADIPDKIAFMSNVGAYPQTGGKISGDVICQRLTLEAAVPYLAGFDLRGERQFFCGRAGDGPLYLKNDTTGAMLKITDDFQFNGVVTAPGMTVKSDIPYIAGFDLRGERQFFCGRAGDGPLYLKNDTTGAMLKITDDFQFNGVVTAP----------------------------------------------------------GMTVKSDIPYIAGFDLRGERQFFCGRAGDGPLYFKNDTTDTTLKITDVFHFNTQVIPADYANFDQRYQIYGEIRLFPFRPHELPSGWYHCNGDKHPIHSVLGKALTQLSGSYKSDFRISVDNNAINLPNFYSGGRGLFLRPSTTTGQIVPDTFRAHSHPEVVSSIDSGRIVNYGENAAVAWFRATAARYPGNSRTEGVTGGVETAPMHIGMTPAIFLGV
356312	GC_00005854		X_nematophila_F1	1934	7	9	2	0	0.75325	0.646436	0.695768	X	Mobilome: prophages, transposons	COG5301	Phage-related tail fiber protein (PDB:6CL6)			MSSVITTDFEKWKAQQVAAGQPVVLDEFVFANVPGLDPAQVISRDEKLPIETQIVHRQAVNKTGLASENAVAYSV--TLGTEVGNFDFNWIGLINKTSGVIGMITHAPTQKKIKTANGLQGNVLNRSFLLEFDGAATETAITTTAETWQIDFTARLSGIDEMQRLINTDSYGEAAFFGDSFAVVRQGEQYVVKKGLAYVGGLRGELEFDQTLNSLRNTRVYVDFSYQGNLVSQWKTVVKIVAANELKNSVDAAGYPHYMFAVARIDDNGDVADLRSKGTFSDRDIAHLQKELSRVKQDYATNSALSAVNNNANDRLEKAKNGTDILNKVEFVNNVGAYPKTGGKVFGEVICKRLVLEADVPYLAGFDTYGERQFFCGRAIDGPLYFKNDTTGAALKITDEFQFNRVVTVPNVKVKAEIPYIAGFDSKGKRQFFCGRAS--------------------------------------------------------------------------------------------------------------------DGPLYLINDETEARLKVTDVFYFNSQVIPANYANFDQRYQICGEIRLFPFRPAELPLGWHHCNGERHLVTSAIGRALAQLSGSYKSDFKITVSGNYINLPNFYLDGRGLFMRPSTTPGQIFPDTFRAHSHPESVSSIEGGR-VNYAENTAVSWGRSISTHYAGLRRPETTEGGAETAPIHIGMTPAIFLGV
356601	GC_00005887		X_bovienii_LD5	1431	9	9	1	0	0.845275	0.723935	0.779914	X	Mobilome: prophages, transposons	COG5301	Phage-related tail fiber protein (PDB:6CL6)			MWYREGTNSFEKGSKKVAGVGTFWSQAKYGVMPGMVLIGSDNLLYEIESVQSNTELTLVEVYKGNSIKDQPCRIITTYEGDLSQFSARFSALLHSISGDSREIRNWLTSPSPVVIVRDDGTTFKADSLETIYAAHKARIEWFDKNQTLISDAGNQAANAVGSAKAAKDSQIAAKTSETQAEDSAKAAKDSQVAASAFQSAAKISETNAKTSEINAANSEKAAEASQTVTKVSETNAANSAKGANESQAATKVSETNAGNFSNAAKVSELASKTSETNAKSSEVSAKSSETNAKSSADSATEKAKQAADSQIAAKASETNAAASSDTSTKSASNASASASKAEQEANKAVSSANNAATSASGAASSANSAKTSETNAKSSENNATTAEKNAKASENNAAASKSEAEKSAKDAANTLAKMGNDAKIADSAAKAAKLSETNTKASETAAKASETNASNAAKAAKSSQDAAKVSETNAAHSAQLAVTSQTSAKASESVAVSSKNAAQEAATLATQKAELASVSESKALDAANRATLAAQEKEDILKGKTAVITIGSNVATWTKIAEVTMPQ---AASTVRIEIVGGSGFNVGQYVQASISEIVLRSGNGSPKGINAVIYRTNTSAVNKIATINTENDKYDVYVHLGAFSFSLICNAQQANATILKLGTLSTPSEDLPKGVQEGKTYNYVLASS-DEYGNLSVDANMYGPGFVSGAKGQDRTWLEPKNGEALWLANISDQHVGEFKHPKKSGTAAILEEHFTKGESDSKYALKDSQEELKVGYISAKWVNNYAGIKLQKPDDRYAVIETTPHGGAPLNFIYRDPNGNNISVASLPTETGVIALQGYSYSKDETNQNFVKSDTTNLGKSWTALKTISSGEWGQPIGYSTMVHSDSVGLPNGFNDYGYWNVIAARDVAQGYAGFLTGFNTGHVYYGFSNTKEGNPTWVRVYTENHKPSPSELGI-------------------------------------------------------------------------------------------------------------------------YSKGESDGKYQPKGDYAINQ--------NTVPNNR---------------KVNGKLLSSDITLNAV-------DVGAFRTGLTEGVSDDNVPWNATS--------GVYNARYNGHSQVIVHFNMGPGD---------------TSTPSLQLKSIYKNGG--IAYRSARDGYGFEEPWT-----EFYTTKNKPSASDV-----DAYSKG----------------------ESSALFAGYAKSLPNLNDRNFTFFFTGDDSSGWAKGVNINWRAGGDTGQFFVDSQGKFRARFLNDNGTIAEKGFLYPGDAYTKGESDSKYQTKIGQYISFGGSNEAWTTAQFIDWIKSQGAFNTGYWLVRGSWWYAGNRYISDTGVGNIHLAGCTVEVVGLIDAYTIKIITPTTSTNGVVNKEFIYVHNGNGNDYSPGWRRLYNTSSPPTAAEVG----AYAKSESDDKYQPKGSYASAASHDFSGGIRAQNVITGAVNNQSFFFQRDGAWVWTAQQGGNWQGEIKHPGRGGVFALQGDSYTKAESDSCNYSSLSYVIRKSGGNNADLNNWPNNRVAFIYSDATNNPGITGVGASFSALNNNYVLQITSQYFGNGDTLNFRTKNGDIGKWNPWYQVATTNWTYSKGDIDAKINGRMAN----------------------------GTAYTKGESDGRYLEKSGGDISGNITLKNAARRHIVFHNGSQVDGYIYKDSGGHFMFNNGVNGGDWQMRTDGSFYCGGNGNFNDVYIRSDKRSKENIAKISDASQKLAKLSGYTYTVSDDNNNSSRSAGLIAQEVQNILPEAVTKDENGLLRLNYNSVIGLLVESVKDLQKQIDDLKNNR
356602	GC_00005887		X_bovienii_MC47	4079	9	9	1	0	0.845275	0.723935	0.779914	X	Mobilome: prophages, transposons	COG5301	Phage-related tail fiber protein (PDB:6CL6)			MWYREGTNSFEKGSKKVAGVGTFWSLAKYGVMPGMVLIGFDNLLYEIESVQSNTELTLVEVYKGNSIKDQPCRIITTYEGDLSQFSARFSALLHSISGDSREIRNWLTSPSPVVIVRDDGTTFKADSLETIYAAHKARIEWFDKNQTLISDAGNQAANAAGSAKAAKDSQIAAKTSETQAEDSAKAAKDSQVAASASQSAAKISETNAKTSEINAANSEKAAEASQTVTKVSETNAANSAKGANESQAATKVSETNAGNFSNAAKVSELASKTSETNAKSSEVSAKSSETNAKSSADSATEKAKQAADSQIAAKASETNAAASSDTSTKSASNASASASKAEQEANKAISSANNAATSASGAASSANSAKTSETNAKSSENNATTAEKNAKASENNAAASKSEAEKSAKDAVNTLAKMGNDAKIAADAANAAKLSETNSKASEITAKTSETNTSNAAKAAKSSQDAAKVSETNAAHSAQLAVTSQTSAKASESVAVSSKNAAQEAATLATQKAELASVSESKALDAANRATLAAQEKEDILKGKTIAISPGSDKATWTKIAEVIMPQ---AASTIRIELVGGSGFNVGNFPQTAMAEIVLRSGNGNPKGINASIYRTNGYAADKVATINTEDDKYDVYVHFGSYSHDLICNVQQANATILNVGTLTNPSEDLPKGVQEGKTYNYVLASS-DEYGNLSVDTNMYGPGFVSGAKGQDRTWLEPKEGNAYWLANISDQHVGEFKHPKKSGTAAILEEHFTKGESDSKYALKDSQEELKVGYLSTKWVNDFAGIKFKKPDDRYAVIETTPHGGAPLNFIYRDPNGNNISVASLPIETGVIALQGYSYSKDEINQNFVKSDTTNLGKSWTALKTISSGEWGQPIGYSTMVYSDSVGLPNGFNDYGYWNVIAARDVAQGYAGFLTGFNTGHVYYGFSNTKEGNPTWVRVYTENHKPSPSELGI-------------------------------------------------------------------------------------------------------------------------YSKGESDGKYQPKGDYAINQ--------NTVPNNR---------------KVNGKLLSSDITLNAV-------DVGAFRTGLTEVVSDDNVPWNALS--------GVYNANYGGHTQIIVHFSMGAGN---------------TSTPSLQFKSVYKNSG--IAYRSARDGYGFEEPWT-----EFYTTKNKPSASDV-----DAYSKGESDGKYQPKGNYAIAGSSYLKEESSALFAGYAKSLPNLNDRNFTFFFTGDESSGWAKGVNINWRTGGDTGQFFVDSQGKFRARFLNDKGTIAERGFLYPGDAYTKGESDSKYQTKIGEYISFGGSNEAWTTAQFIDWIKSQGAFNTGYWLVRGSWWYAGNCYISDTGVGNIHLAGCTVEVVGLIGAYTIKIITPTTSASGEVNKEFIYVNNADGT-YSPGWRRLYNTSSPPTAAEVG----AYAKGESDDKYQPKGSYASAASHDFSGGIRAQNVITGAVNNQSFFFQRDGAWVWTAQQGGTWQGEIKHPGRGGVFALQGDSYSKGESDG------RYLPQSGGTLSGAL-----------------------------TVNNNI----------RANSLTLTT--------------TSSSWINMR-------TGHCLT----------------------------STGIVNNAAAAPILRQ-----------EHADRHFMVAGLGNSQFGFYMLNKGRT---ENGFDAGAY-LSSDGTWYCNGNGNFNDVYIRSDKRSKENIEKISDAGQKLSKLSGYTYTVSDDNNNSSRSAGLIAQEVQDILPEAVTKDEKGLLRLNYNSVIGLLVESVKDLQKQVDDLKNNR
356603	GC_00005887		X_bovienii_MC95	2470	9	9	1	0	0.845275	0.723935	0.779914	X	Mobilome: prophages, transposons	COG5301	Phage-related tail fiber protein (PDB:6CL6)			MWYREGTNSFEKGSKKVAGVGTFWSLAKYGVMPGMVLIGFDNLLYEIESVQSNTELTLVEVYKGNSIKDQPCRIITTYEGDLSQFSARFSALLHSISGDSREIRNWLTSPSPVVIVRDDGTTFKADSLETIYAAHKARIEWFDKNQTLISDAGNQAANAAGSAKAAKDSQIAAKTSETQAEDSAKAAKDSQVAASASQSAAKISETNAKTSEINAANSEKAAEASQTVTKVSETNAANSAKGANESQAATKVSETNAGNFSNAAKVSELASKTSETNAKSSEVSAKSSETNAKSSADSATEKAKQAADSQIAAKASETNAAASSDTSTKSASNASASASKAEQEANKAISSANNAATSASGAASSANSAKTSETNAKSSENNATTAEKNAKASENNAAASKSEAEKSAKDAVNTLAKMGNDAKIAADAANAAKLSETNSKASEITAKTSETNTSNAAKAAKSSQDAAKVSETNAAHSAQLAVTSQTSAKASESVAVSSKNAAQEAATLATQKAELASVSESKALDAANRATLAAQEKEDILKGKTIAISPGSDKATWTKIAEVIMPQ---AASTIRIELVGGSGFNVGNFPQTAMAEIVLRSGNGNPKGINASIYRTNGYAADKVATINTEDDKYDVYVHFGSYSHDLICNVQQANATILNVGTLTNPSEDLPKGVQEGKTYNYVLASS-DEYGNLSVDTNMYGPGFVSGAKGQDRTWLEPKEGNAYWLANISDQHVGEFKHPKKSGTAAILEEHFTKGESDSKYALKDSQEELKVGYLSTKWVNDFAGIKFKKPDDRYAVIETTPHGGAPLNFIYRDPNGNNISVASLPIETGVIALQGYSYSKDEINQNFVKSDTTNLGKSWTALKTISSGEWGQPIGYSTMVYSDSVGLPNGFNDYGYWNVIAARDVAQGYAGFLTGFNTGHVYYGFSNTKEGNPTWVRVYTENHKPSPSELGI-------------------------------------------------------------------------------------------------------------------------YSKGESDGKYQPKGDYAINQ--------NTVPNNR---------------KVNGKLLSSDITLNAV-------DVGAFRTGLTEVVSDDNVPWNALS--------GVYNANYGGHTQIIVHFSMGAGN---------------TSTPSLQFKSVYKNSG--IAYRSARDGYGFEEPWT-----EFYTTKNKPSASDV-----DAYSKGESDGKYQPKGNYAIAGSSYLKEESSALFAGYAKSLPNLNDRNFTFFFTGDESSGWAKGVNINWRTGGDTGQFFVDSQGKFRARFLNDKGTIAERGFLYPGDAYTKGESDSKYQTKIGEYISFGGSNEAWTTAQFIDWIKSQGAFNTGYWLVRGSWWYAGNCYISDTGVGNIHLAGCTVEVVGLIGAYTIKIITPTTSASGEVNKEFIYVNNADGT-YSPGWRRLYNTSSPPTAAEVG----AYAKGESDDKYQPKGSYASAASHDFSGGIRAQNVITGAVNNQSFFFQRDGAWVWTAQQGGTWQGEIKHPGRGGVFALQGDSYSKGESDG------RYLPQSGGTLSGAL-----------------------------TVNNNI----------RANSLTLTT--------------TSSSWINMR-------TGHCLT----------------------------STGIVNNAAAAPILRQ-----------EHADRHFMVAGLGNSQFGFYMLNKGRT---ENGFDAGAY-LSSDGTWYCNGNGNFNDVYIRSDKRSKENIEKISDAGQKLSKLSGYTYTVSDDNNNSSRSAGLIAQEVQDILPEAVTKDEKGLLRLNYNSVIGLLVESAKDLQKQVDDLKNNR
356604	GC_00005887		X_bovienii_MC96	2484	9	9	1	0	0.845275	0.723935	0.779914	X	Mobilome: prophages, transposons	COG5301	Phage-related tail fiber protein (PDB:6CL6)			MWYREGTNSFEKGSKKVAGVGTFWSLAKYGVMPGMVLIGFDNLLYEIESVQSNTELTLVEVYKGNSIKDQPCRIITTYEGDLSQFSARFSALLHSISGDSREIRNWLTSPSPVVIVRDDGTTFKADSLETIYAAHKARIEWFDKNQTLISDAGNQAANAAGSAKAAKDSQIAAKTSETQAEDSAKAAKDSQVAASASQSAAKISETNAKTSEINAANSEKAAEASQTVTKVSETNAANSAKGANESQAATKVSETNAGNFSNAAKVSELASKTSETNAKSSEVSAKSSETNAKSSADSATEKAKQAADSQIAAKASETNAAASSDTSTKSASNASASASKAEQEANKAISSANNAATSASGAASSANSAKTSETNAKSSENNATTAEKNAKASENNAAASKSEAEKSAKDAVNTLAKMGNDAKIAADAANAAKLSETNSKASEITAKTSETNTSNAAKAAKSSQDAAKVSETNAAHSAQLAVTSQTSAKASESVAVSSKNAAQEAATLATQKAELASVSESKALDAANRATLAAQEKEDILKGKTIAISPGSDKATWTKIAEVIMPQ---AASTIRIELVGGSGFNVGNFPQTAMAEIVLRSGNGNPKGINASIYRTNGYAADKVATINTEDDKYDVYVHFGSYSHDLICNVQQANATILNVGTLTNPSEDLPKGVQEGKTYNYVLASS-DEYGNLSVDTNMYGPGFVSGAKGQDRTWLEPKEGNAYWLANISDQHVGEFKHPKKSGTAAILEEHFTKGESDSKYALKDSQEELKVGYLSTKWVNDFAGIKFKKPDDRYAVIETTPHGGAPLNFIYRDPNGNNISVASLPIETGVIALQGYSYSKDEINQNFVKSDTTNLGKSWTALKTISSGEWGQPIGYSTMVYSDSVGLPNGFNDYGYWNVIAARDVAQGYAGFLTGFNTGHVYYGFSNTKEGNPTWVRVYTENHKPSPSELGI-------------------------------------------------------------------------------------------------------------------------YSKGESDGKYQPKGDYAINQ--------NTVPNNR---------------KVNGKLLSSDITLNAV-------DVGAFRTGLTEVVSDDNVPWNALS--------GVYNANYGGHTQIIVHFSMGAGN---------------TSTPSLQFKSVYKNSG--IAYRSARDGYGFEEPWT-----EFYTTKNKPSASDV-----DAYSKGESDGKYQPKGNYAIAGSSYLKEESSALFAGYAKSLPNLNDRNFTFFFTGDESSGWAKGVNINWRTGGDTGQFFVDSQGKFRARFLNDKGTIAERGFLYPGDAYTKGESDSKYQTKIGEYISFGGSNEAWTTAQFIDWIKSQGAFNTGYWLVRGSWWYAGNCYISDTGVGNIHLAGCTVEVVGLIGAYTIKIITPTTSASGEVNKEFIYVNNADGT-YSPGWRRLYNTSSPPTAAEVG----AYAKGESDDKYQPKGSYASAASHDFSGGIRAQNVITGAVNNQSFFFQRDGAWVWTAQQGGTWQGEIKHPGRGGVFALQGDSYSKGESDG------RYLPQSGGTLSGAL-----------------------------TVNNNI----------RANSLTLTT--------------TSSSWINMR-------TGHCLT----------------------------STGIVNNAAAAPILRQ-----------EHADRHFMVAGLGNSQFGFYMLNKGRT---ENGFDAGAY-LSSDGTWYCNGNGNFNDVYIRSDKRSKENIEKISDAGQKLSKLSGYTYTVSDDNNNSSRSAGLIAQEVQDILPEAVTKDEKGLLRLNYNSVIGLLVESAKDLQKQVDDLKNNR
356605	GC_00005887		X_bovienii_MM1	1623	9	9	1	0	0.845275	0.723935	0.779914	X	Mobilome: prophages, transposons	COG5301	Phage-related tail fiber protein (PDB:6CL6)			---------------------------------------------------------------------------------------------------------------------------------------------------------------------------------------------------------------------------------------------------------------------------------------------------------------------------------------------------------------------------------------------------------------------------------MRNDLK---------------------------------------------------------------------------------------------------------------------------------------------------------------------------------------------------------------------------------ICNAQQANATILKLGTLSTPSEDLPKGVQEGKTYNYVLASS-DEYGNLSVDANMYGPGFVSGAKGQDRTWLEPKNGEALWLANISDQHVGEFKHPKKSGTAAILEEHFTKGESDSKYALKDSQEELKVGYISAKWVNNYAGIKLQKPDDRYAVIETTPHGGAPLNFIYRDPNGNNISVASLPTETGVIALQGYSYSKDETNQNFVKSDTTNLGKSWTALKTISSGEWGQPIGYSTMVHSDSVGLPNGFNDYGYWNVIAARDVAQGYAGFLTGFNTGHVYYGFSNTKEGNPTWVRVYTENHKPSPSELGI-------------------------------------------------------------------------------------------------------------------------YSKGESDGKYQPKGDYAINQ--------NTVPNNR---------------KVNGKLLSSDITLNAV-------DVGAFRTGLTEGVSDDNVPWNATS--------GVYNARYNGHSQVIVHFNMGPGD---------------TSTPSLQLKSIYKNGG--IAYRSARDGYGFEEPWT-----EFYTTKNKPSASDV-----DAYSKG----------------------ESSALFAGYAKSLPNLNDRNFTFFFTGDDSSGWAKGVNINWRAGGDTGQFFVDSQGKFRARFLNDNGTIAEKGFLYPGDAYTKGESDSKYQTKIGQYISFGGSNEAWTTAQFIDWIKSQGAFNTGYWLVRGSWWYAGNRYISDTGVGNIHLAGCTVEVVGLIDAYTIKIITPTTSTNGVVNKEFIYVHNGNGNDYSPGWRRLYNTSSPPTAAEVG----AYAKSESDDKYQPKGSYASAASHDFSGGIRAQNVITGAVNNQSFFFQRDGAWVWTAQQGGNWQGEIKHPGRGGVFALQGDSYTKAESDSCNYSSLSYVIRKSGGNNADLNNWPNNRVAFIYSDATNNPGITGVGASFSALNNNYVLQITSQYFGNGDTLNFRTKNGDIGKWNPWYQVATTNWTYSKGDIDAKINGRMAN----------------------------GTAYTKGESDGRYLEKSGGDISGNITLKNAARRHIVFHNGSQVDGYIYKDSGGHFMFNNGVNGGDWQMRTDGSFYCGGNGNFNDVYIRSDKRSKENIAKISDASQKLAKLSGYTYTVSDDNNNSSRSAGLIAQEVQNILPEAVTKDENGLLRLNYNSVIGLLVESVKDLQKQIDDLKNNR
356606	GC_00005887		X_hominickii_T	4274	9	9	1	0	0.845275	0.723935	0.779914	X	Mobilome: prophages, transposons	COG5301	Phage-related tail fiber protein (PDB:6CL6)			MWYREGTNSFEKGSKNVTGVGTFWSQAKYGVMPGMVLIGSDNLLYEIESVQSNTELTLVEVYKGNSIKDQPCRIITTYEGDLSQFSARFSALLHSISGDSREIRNWLTSPSPVVIVRDDGTTFKADSLETIYASHKARIEWFDKNQTLISDAGNQAENAAGSAKAAKDSQIAAKTSETQAENSAKAAKDSQVAASMSQSAAKTSEANAKTSEINAANSAKAAAALQTVTKVSETNAANSAKGANESQAATKVSEINAGNFSNAAKASELASKTSETNAKSSEVSAKSSETNAKSSADSATEKAKQAADSQIATKASETNAAASSDTSTKSASNASASASKAEQEANKAISSANNAATSASGAASSANSAKTSETNAKSSENNATTAEKNAKASENNAAASKSEAEKSAKDAANTLAKMGNDAKIAADAANAAKLSETNSKASEITAKTSETNTANAEKAAKSSQDAAKTSETNAANSAQLASASQASVKASESVAVSSKNAAQEAATLATKKAELASVSESKALDAANRATLAAQSNEDSLKGKTAVITIGSNVATWTKIAEVIMPQ---AASTVRIEIVGGSGFNVGHYVQASLSEIVLRSGNGHPKGINAVIYRTNTSAVNKIATINTENDKYDVYVHLGAFAFSLICNAQQANATILNLGALSTPSATLPEGVLEGKTYNYVLSSS-DEYGNLSVDKNMYGPGFVSGMQGQDRTWLEPKEGNAYWLANIGDQYVGEFKHPKKSGTAAILEEHYTKGESDSKYALKNSQEELKVGYISAKWVNNYAGIKLQKPDDRYALIETTPHGSAPLNFIYRDPNGNNISVASLPTETGVIALQGYSYSKDEINQNFVKSDTINLGKSWTALKTISSGEWGQPIGYSTMVHIDSIGLPNGFGDHGYWHVIAARDMAQGYAGFLTGFDKGHVYYGFSNTKEGNPTWVRVYTENHKPSASDVDA-------------------------------------------------------------------------------------------------------------------------YAKGESDSRNYSSLPYVMKQSGGDNSDLNNWPNNRVAFVYHDAENSAQETGVGASFAHGNYVLQLVSRYYGNGDVLKFRT--KNGDNNTWNPWHHIATTNWTYSQGDIDAKVNGRMANGTAYTKGESDDKYQPKGNYANAASHTFSGDVRAPHIITGSGNNLSYFFQRDGAWV---WTAQQNGNWQGEIKHPGRGGVFALQGDSYSKGESDGKFQAKGNYAIAGSSYLKEESSTLFAGYAKSLPDLNDRNFTFFFTGDDSSGWAKGVNINWRTGGDTGQFFVDSLGKFRARFLNDNGTIAEKGFLYLGDAYTKGESDGKYQTKIGQSISFGESQQAWTTAQFIDWIKSKGAFDTGYWLVRGSWWYAGNCYISDTGVGNIHLAGCTVEVVGLIGAYTIKIITPTTSASGEVNKEFIYVNNGNGNDYSPGWRRLYNTSSPPTASEVG----AYSKGESDNKYQLKGNFAN----------------------------------------------------------KGESYTKGESDS------RYFEKSG----------------------------------------------------------------------------------------------------------------------------------------------------DLHLNRAARRHIVFHNGSQIDGYIFKDPNGHLMFNNGVHGGDWQMQTNGAFYCGGNGNFNDVYIRSDKRSKENIEKISDAGQKLSKLRGYTYTVSDDNNNSSRSAGLIAQEVQDILPEAVTKDEKGLLRLNYNSVIGLLVEAVKDLQKQVDALKNNM
358389	GC_00006107		X_kozodoii	1456	7	8	2	0	0.802523	0.720258	0.759168	X	Mobilome: prophages, transposons	COG5301	Phage-related tail fiber protein (PDB:6CL6)			-----------------------------------------------------------------------------------------------------------------------------------------MGAYSRGAYQDKIPREKYHGPFSCG------------QDVGWAKGISVYVGGGDTGQIWVDERAVLHTRFFNSNGVVEQQRIVGVPIGATIEWQSNARIPDGFMLNDGRAFDRYQYQELLKIFPSGQLPDDRGLFKRALDSSD-RGSRNYDPGRQLGTIQSDAIRN-ITGNFGSPTIERG---GYGSGAFTSTFSDGGRSAGTGGGSIAFKFDASRVVPTANENRPVNKSVIYITRVF
358390	GC_00006107		X_nematophila_Anatoliense	1377	7	8	2	0	0.802523	0.720258	0.759168	X	Mobilome: prophages, transposons	COG5301	Phage-related tail fiber protein (PDB:6CL6)			MFGLDNPSGINVMPAITPTNNSAPLWFTEGGAGLSASYPGQEWFNQVQAELLNVLKEAGVTPDKGKLNQLSAAIKKIVSDGWLSKQANGADIPNPTEFVKNLGLVKTVERAESAVPNSRKINSKSLMGDITLSADDVHAYPRGTYQENLPDDNYHGPFSCG------------KTTEWARGVSVGI-GGNTGQIWIDSGATLHTRFLNSNHSVAQQRIVSVPIGATLEWQSRAPIPPGFLINDGREFDKSRYAELLTIFPTGRIPDDRGLFKRGLDYSDVTGSRGYDPGRELGTIQGDAIRN-ITGRFGTPTTESGLTSNYGNGAFDVAVTKFGRQAGSGGDSVSYSFDASRVVPTANENRPVNKSVIYITRAF
358391	GC_00006107		X_nematophila_C2_3	1784	7	8	2	0	0.802523	0.720258	0.759168	X	Mobilome: prophages, transposons	COG5301	Phage-related tail fiber protein (PDB:6CL6)			-----------------------------------------------------------------------------------MSKQANGADIPNPTEFVKNLGLVKTVERAESAVPNSRKINSKSLMGDITLSADDVHAYPRGTYQENLPDDNYHGPFSCG------------KTTEWARGVSVGI-GGNTGQIWIDSGATLHTRFLNSNHSVAQQRIVSVPIGATLEWQSRAPIPPGFLINDGREFDKSRYAELLTIFPTGRIPDDRGLFKRGLDYSDVTGSRGYDPGRELGTIQGDAIRN-ITGRFGTPTTESGLTSNYGNGAFDVAVTKFGRQAGSGGDSVSYSFDASRVVPTANENRPVNKSVIYITRAF
358393	GC_00006107		X_nematophila_F1	2058	7	8	2	0	0.802523	0.720258	0.759168	X	Mobilome: prophages, transposons	COG5301	Phage-related tail fiber protein (PDB:6CL6)			MFGLDNPSGINVMPAITPTNNSTPLWFTEGGAGLSASYPGQEWFNQVQAELLNVLKEAGVTPDKGKLNQLSAAIKKIVSDGWLSKQANGADIPNPTEFVKNLGLVKTVERAESAVPNSRKINSKSLMGDITLSADDVHAYPRGTYQENLPDDNYHGPFSCG------------KTTEWARGVSVGI-GGNTGQIWIDSGATLHTRFLNSNHSVAQQRIVSVPIGATLEWQSRVPIPPGFLINDGREFDKSRYAELLTIFPTGRIPDDRGLFKRGLDYSDVTGSRGYDPGRELGTIQGDAIRN-ITGRFGTPTTESGLTNNYGNGAFDVAVTKFGRQAGSGGDSVSYSFDASRVVPTANENRPVNKSVIYITRAF
358394	GC_00006107		X_nematophila_SII	1754	7	8	2	0	0.802523	0.720258	0.759168	X	Mobilome: prophages, transposons	COG5301	Phage-related tail fiber protein (PDB:6CL6)			MFGLDNPSGINVMPAITPTNNSAPLWFTEGGAGLSASYPGQEWFNQVQAELLNVLKEAGVTPDKGKLNQLSAAIKKIVSDGWLSKQANGADIPNPTEFVKNLGLVKTVERAESAVPNSRKINSKSLMGDITLSADDVHAYPRGTYQENLPDDNYHGPFSCG------------KTTEWARGVSVGI-GGNTGQIWIDSGATLHTRFLNSNHSVAQQRIVSVPIGATLEWQSRAPIPPGFLINDGREFDKSRYAELLTIFPTGRIPDDRGLFKRGLDYSDVTGSRGYDPGRELGTIQGDAIRN-ITGRFGTPTTESGLTSNYGNGAFDVAVTKFGRQAGSGGDSVSYSFDASRVVPTANENRPVNKSVIYITRAF
358395	GC_00006107		X_nematophila_Websteri	2441	7	8	2	0	0.802523	0.720258	0.759168	X	Mobilome: prophages, transposons	COG5301	Phage-related tail fiber protein (PDB:6CL6)			MFGLDNPSGINVMPAITPTNNSAPLWFTEGGAGLSASYPGQEWFNQVQAELLNVLKEAGVTPDKGKLNQLSAAIKKIVSDGWLSKQANGADIPNPTEFVKNLGLVKTVERAESAVPNSRKINSKSLMGDITLSADDVHAYPRGTYQENLPDDNYHGPFSCG------------KTTEWARGVSVGI-GGNTGQIWIDSGATLHTRFLNSNHSVAQQRIVSVPIGATLEWQSRAPIPPGFLINDGREFDKSRYAELLTIFPTGRIPDDRGLFKRGLDYSDVTGSRGYDPGRELGTIQGDAIRN-ITGRFGTPTTESGLTSNYGNGAFDVAVTKFGRQAGSGGDSVSYSFDASRVVPTANENRPVNKSVIYITRAF
358598	GC_00006133		X_bovienii_MC228	827	6	8	3	0	0.822008	0.690115	0.750309	X	Mobilome: prophages, transposons	COG5301	Phage-related tail fiber protein (PDB:6CL6)			MAKNEFLPFG------IADGANVLTNEEYGKLAARTNGFSSGVAKSQELNKVWRQASVIANVVAQFIAETNNQDVLDDGNTAALRAGLLNAL----------------------------------------------------------------------RATVGSNIPVASQTTAGIAKLSNATNSEAENVAATPKAVKQAADMANQARTEAGNANATANIAN------------------------QNAGNAITNANTANQNASNANNNANSRLEKNQ--------------------------------NGADIPNKLAFLNVIGAQPKGDYATNESVGNKLRPKVNIEPDVLDGSKLISEQLMNGFGVAIRGSAPIPADAPAVDGAIKVVQIGNNTWPTQLAFSAYENKMFIRTRKESNGSWNDWLDITDYVTNASLSSHLSVKLDKSSVVQTTGQRDNQAMSQQAVTDRLVGINQSWRNVTRERNFGSAYTNKSKKALAFVVSASSNGDGCAVGASVNGIEAPGTFNYRENAVSSSSLMIVPPGASYSARISAGKGTLINWLELS
358599	GC_00006133		X_bovienii_MC228	3168	6	8	3	0	0.822008	0.690115	0.750309	X	Mobilome: prophages, transposons	COG5301	Phage-related tail fiber protein (PDB:6CL6)			MAKNEFLPFG------IAAGASVLTNEEYDKLAARTNGFSSGVAKSQELNKVWRQASVIANVVAQFIAETNNQDVLDNGNTEALRAGLLNAL----------------------------------------------------------------------RATVGSNIPVASQTTAGIAKLSNATNSEAENVAATPKAVKQAADMANQARTEAGNANATANTAN------------------------QNAGNAITNANTANQNASNANNNANSRLEKNQNGADIPDPKRFVENLGLAETKKQAENALTKSMNGADIPNKLAFLNVIGAQPKGDYATNESVGNKLRPKVNIEPDVLDGSKLISEQLMNGFGVAIRGSAPIPADAPAVDGAIKVVQIGNNAWPTLLAFSAYENKMFIRTRKERSG-WNDWLDITDYVT-------------KSSVIYETGTSTTQVMSQKAVTDRLVGINQSWRNVTRERNFGSTYTNRSKKALAFVVSASSNGDGCAVGASVNGIEAPGTFNYRENAVSSSSLMIVPPGASYSARISAGKGTLINWLELS
358601	GC_00006133		X_bovienii_MC44	397	6	8	3	0	0.822008	0.690115	0.750309	X	Mobilome: prophages, transposons	COG5301	Phage-related tail fiber protein (PDB:6CL6)			MSTKYFALLTRLGADKLANAAALGTKIEIAHMAVGDGGGSLPTPHTTQTQLINERRRAAINVLS-IDPKNTNQIIAEQVIPESEGGWWIREIGLFDKDGILIAVGNCAETYKPQLQEGSGRTQTLRMVLIVSSTNAVTLKIDPSVVLATREYVDSQVTNTIKDHENSRRHPDATLKDKGFVILSSATDSHSETQAATPKAVKVAYDLANAARDNANGRVPATRKINGKALSSDISLGARDVGAYTPGEVDSRVNEAKSLANTASQNADNANNNANSRLEKNQ--------------------------------NGADIPNKLAFLNVIGAQPKGDYATNESVGNKLRPKVNIEPGVLDGSKLISEQLMNGFGVAIRGSAPIPADAPPVDGAIKVVQIGNNAWPTQLAFSAYENKMFIRTRKESNGAWNNWLDITDYVTNSSLSRSLSLKLDKSSVVQTTGQRDNQVMSQQAVTGRLVGINQSWRDVTSRRAFGSTYTNASEKALAFVVTASSLEHGCAVGASVNGIESMGTFNYKVNAVSSSSLMIVPPKASYSARISSGSGRLINWLELS
358602	GC_00006133		X_bovienii_MC78	2072	6	8	3	0	0.822008	0.690115	0.750309	X	Mobilome: prophages, transposons	COG5301	Phage-related tail fiber protein (PDB:6CL6)			MAKNEFLPFG------IAAGASVLTNEEYDKLAARTNGFSSGVAKSQELNKVWRQASVIANVVAQFIAETNNQDVLDNGNTEALRAGLLNAL----------------------------------------------------------------------RATVGSNIPVASQTTAGIAKLSNATNSEAENVAATPKAVKQAADMANQARTEAGNANATANTAN------------------------QNAGNAITNANTANQNASNANNNANSRLEKNQNGADIPDPKRFVENLGLAETKKQAENALTKSMNGADIPNKLAFLNVIGAQPKGDYATNESVGNKLRPKVNIEPDVLDGSKLISEQLMNGFGVAIRGSAPIPADAPAVDGAIKVVQIGNNAWPTLLAFSAYENKMFIRTRKERSG-WNDWLDITDYVTN-------------SSVIYETGTSTTQVMSQKAVTDRLVGINQSWRNVTRERNFGSTYTNRSKKALAFVVSASSNGDGCAVGASVNGIEAPGTFNYRENAVSSSSLMIVPPGASYSARISAGKGTLINWLELS
358668	GC_00006142		X_bovienii_FL	3380	8	8	1	0	0.782655	0.651373	0.711005	X	Mobilome: prophages, transposons	COG5301	Phage-related tail fiber protein (PDB:6CL6)			------------------------------------------------------------------------------------------------------------------------------------------------------------------------------------------------------------------------------------------------------------------------------------------------------------------------------------------MAAGAWSKSIIGRVNNGGTFAGCNTSGVYLIAIADSATVADFPKVNGTPIYSYGMMIVTVGEPCISQLYMSHRGHIAVRQSWDSGKEYQEWFVQYSSVNKPSAIDVGALPITGGKVGGEIHADKYCSKTSFNLGEGVWGERHGMLISGKDNASFDENNLEILSWYGIGLKSTLDNQTRIFLNTRN----------------------------------------------------------------------GDIGIKGSLLVGENDNS-LKIHSNNTANSPVSIYTFADTHAGGVRNVVLEAADNKGWLWYSQRLTSGQIEFAVNGKIFPNDYSNFDSRYVQDIR---------------------------LGSVEHAQLWMAY--------------------GYSD--------TPPYVITAVIN-----------------------------------------DGNDE---PDRVSRRPLQKLINGTWY------NIGAL------
358669	GC_00006142		X_bovienii_Inter	217	8	8	1	0	0.782655	0.651373	0.711005	X	Mobilome: prophages, transposons	COG5301	Phage-related tail fiber protein (PDB:6CL6)			------------------------------------------------------------------------------------------------------------------------------------------------------------------------------------------------------------------------------------------------------------------------------------------------------------------------------------------MATGAWSKSIVGWVNNGGTFAGCNTSGVYLIAIDDSATVADFPKVNGTPIYSYGMMIVTVGEPCISQLYMSHLGHIAVRQSWNSGKEYQEWFVQYSSVNKPSATDVGALSITGGKVDGEIHADKYYSKTAFNLGEG--GERHGMLISGKDNASFDENNLEILSWYGIGLKSTLDNQTRIFLNTRN----------------------------------------------------------------------GDIGIKGSLLVGANDNS-LKIYSNNTANSPVSIYTFADTHAGGVRNVVLEAADNKGWLWYSQRLTSGQIEFAVNGKVLPNDYSNFDSRYVQDIR---------------------------LGSVEHAQLWMAY--------------------GYSD--------TPPYVITAVIN-----------------------------------------DGNDE---PDRVSRRPLQKLINGTWH------NIGAL------
358670	GC_00006142		X_bovienii_feltiae_FR	121	8	8	1	0	0.782655	0.651373	0.711005	X	Mobilome: prophages, transposons	COG5301	Phage-related tail fiber protein (PDB:6CL6)			------------------------------------------------------------------------------------------------------------------------------------------------------------------------------------------------------------------------------------------------------------------------------------------------------------------------------------------MAAGAWSKSIIGRVNNGGTFAGCNTSGVYLIAIADSATVADFPKVNGTPIYSYGMMIVTVGEPCISQLYMSHRGHIAVRQSWDSGKEYQEWFVQYSSVNKPSAIDVGALPITGGKVGGEIHADKYCSKTSFNLGEGVWGERHGMLISGKDNASFDENNLEILSWYGIGLKSTLDNQTRIFLNTRN----------------------------------------------------------------------GDIGIKGSLLVGENDNS-LKIHSNNTANSPVSIYTFADTHAGGVRNVVLEAADNKGWLWYSQRLTSGQIEFAVNGKIFPNDYSNFDSRYVQDIR---------------------------LGSVEHAQLWMAY--------------------GYSD--------TPPYVITAVIN-----------------------------------------DGNDE---PDRVSRRPLQKLINGTWY------NIGAL------
358671	GC_00006142		X_ishibashii_T	618	8	8	1	0	0.782655	0.651373	0.711005	X	Mobilome: prophages, transposons	COG5301	Phage-related tail fiber protein (PDB:6CL6)			-------------------------------------------------------------------------------------------------------------------------------------------------------------------------------------------------------------------------------------------------------------------------------------------------------------------------------MKNLGLTGTVNLAAGAWSKSIVGRVNSGGKFASCNKPGIYLIAIDNSTTVSDFPKVNGVPIYSYGMMIVTVGDPCISQLYISHRGHVAVRQSWNSGENYQEWFVQYSSANKPSAADIGALPITGGKLNGVIQASGFVASQG----------------DGRQHFALADDDGQPRAW--------------IYKD-KG----------------------------------------------------------------------GD-----------------GIHINN---------------------------------------------------------------------------------------------------------------------------------GYDG------------------------------------------------------------GGNGF--------------------------------------
358672	GC_00006142		X_khoisanae	3277	8	8	1	0	0.782655	0.651373	0.711005	X	Mobilome: prophages, transposons	COG5301	Phage-related tail fiber protein (PDB:6CL6)			MSTKFFALLTQLGADKLANAAALGTKIEITHMAVGDGGGSLPTPDTKQTKLINEKRRAAINTLSIDPKNTNQIIAEQVIPENEGGWWIREIGLFDKDGILIAVGNCAETYKPQLQEGSGRTQTIRMILIVSSADSVTLKVDPSVILATREYVDDSIEKHANSRNHPDATLKEKGFVILSSAVDSNSETHAATPKAVKAAYDLAKAADNNA------------------------------------------------------------------------------------------NTRLEKNKNGADIPNKDEFIKNLGLVETQKLAAGAWSKSIIGRVNSRGTFASCNKPGTYLIAIDDSTTVPDFPKVNGVPIYSYGMMIVTVGDPCISQLYISHRGHVAVRQSWNSGEEYQEWFVQYSSANKPSAADIGAFSITGGKVDGEVYADKFWTKTALNLGEETTGERHGINISPVDNASFEGNNVEIRSWYGIGLKSSLDDQTRIFFNPRNGHIGTQGSINAEKLLAKSNVCIGNEDHGIWGGTKDAASFEGNNLEIRSWYGIGLKAATDNETRIVFNTRNGDIGTKGNLLVGANSNSSLKISSHNTANSPIFLYTFGDLHTGGTRHAILEAADDKGWFWYSQRTTNNEIQFAVNGKMLPNDYGNFDNRYLQHHQQNIPVGVPLPWSHANPPEGYFECNGQSFDKNQYPKLAMAYPSGIVPDLRGEFIRAWDNGRGIDNGRGLLSYQSPTLIRTAILDYAGNDSHGVHAEAIGIPFDNADFTTQSQPNTAKAPNNVPIPGGNNDSGIPGTVSTAALKSFGWASWWFSTRPRNIAFLYIVRAA
358673	GC_00006142		X_nematophila_SII	2026	8	8	1	0	0.782655	0.651373	0.711005	X	Mobilome: prophages, transposons	COG5301	Phage-related tail fiber protein (PDB:6CL6)			MSTKFFALLTQLGADKLANAAALGTRIEITHMAVGDGGGKLPTPDTKQTKLINEKRRAAINTLSIDPKNTNQVIAEQVIPENEGGWWIREIGLFDKDGILIAVGNCAETYKPQLQEGSGRTQTIRMILIVSSADAVTLKVDPSVILATREYVDDSIKKHANSRNHPDATLKEKGFVILSSAMDSNSETHAATPKAVKAAYDFANAANNNANGRVPSGRKVNGKALSEDISLNSGDVGAYNKAETDERVNAAKAQAKAADDNANGRVPSGRKVNGKALNADISLNSGDVNAYSKSETDERVNARLEKSKNGADIPNKDEFVKNLGLMETQNLAAGALSKYIVKEVGNGGTFSSCNTPGIYNIAISNPETVGDFPKVNGNPIYGYGMMIVTVSHSCTSQLYMSHHGHIAVRQLWSPGKEYHDWFVQYSSANKPLAIDIGALSITGGKVNGEVHADKYWSKTSVNLGEGTWGERHGISISGKDDASFENNNLEIFSWYGIGLKSTLDNQTRIFFNPRN----------------------------------------------------------------------GDIGTKGSLFLGNSPNSAIKISSSNTAKSPVSIYTFGDIHGGGTRSVVLEAADDKGWLWYSQRLTSNQIEFAVNGRVIPSDYNNFDSRYVQDIR---------------------------FGSVEHSEIWKGY--------------------GFSD--------TPPYVITAVVN-----------------------------------------DGNNE---PDLASRRPLQKLINGIWH------NIGAL------
358674	GC_00006142		X_nematophila_Websteri	888	8	8	1	0	0.782655	0.651373	0.711005	X	Mobilome: prophages, transposons	COG5301	Phage-related tail fiber protein (PDB:6CL6)			-------------------------------------------------------------------------------------------------------------------------------------------------------------------------------------------------------------------------------------------------------------------------------------------------------------------------------MKNLGLMETQNLAAGALSKYIVKEVGNGGTFSSCNTPGIYNIAISNPETVGDFPKVNGNPIYGYGMMIVTVSHSCTSQLYMSHHGHIAVRQLWSPGKEYHDWFVQYSSANKPLAIDIGALSITGGKVNGEVHADKYWSKTSVNLGEGTWGERHGISISGKDDASFENNNLEIFSWYGIGLKSTLDNQTRIFFNPRN----------------------------------------------------------------------GDIGTKGSLFLGNSPNSAIKISSSNTAKSPVSIYTFGDIHGGGTRSVVLEAADDKGWLWYSQRLTSNQIEFAVNGRVIPSDYNNFDSRYVQDIR---------------------------FGSVEHSEIWKGY--------------------GFSD--------TPPYVITAVVN-----------------------------------------DGNNE---PDLASRRPLQKLINGIWH------NIGAL------
358675	GC_00006142		Xenorhabdus_sp_BG5	1596	8	8	1	0	0.782655	0.651373	0.711005	X	Mobilome: prophages, transposons	COG5301	Phage-related tail fiber protein (PDB:6CL6)			-------------------------------------------------------------------------------------------------------------------------------------------------------------------------------------------------------------------------------------------------------------------------------------------------------------------------------MKNLGLAETVNLAAGAWSKSIIRELGNGGTFASCNTPGIYNIAIGKPETVSDFPKVNGNPIYGYGMMIVTVSNSCTSQLYMSHSGHIAVRQSWYPNKEYEKWFVQYSPANKPSAADIGAFSSLGGKIDGEVYADKFWTKTTLNLGEEITGERHGINIGPVDNASFEGNNVEIRSWYGIGLKSSLDNQTRIFFNPRNGHIGTQGSINAEKLLAKSNVCIGNEDHGIWGGEKDAASFEGNNLEIRSWYGIGLKASTDNETRIVFNTRNGDIGTKGNLLVGANGNSSLKISSHNTANSPIFLYTFGDVHTGGTRHAILEAADDKGWFWYSQRATNNEIQFAVNGKMLPNDYGNFDNRYLQHHQQNIPVGVPLPWSHANPPEGYFECNGQSFDKKQYPKLAMAYPSGIVPDLRGEFIRAWDNGRGIDNGRGLLSYQSPTLIRTAILDYEGNDSHGVHAETIGIPFDNADFTTQSQPNTAKAPNNSPIPGGNNDSGIPGTVSTAALRSFGWNSWWFSTRPRNIAFLYIVRAA
363171	GC_00006796		X_bovienii_Goncek	457	6	6	1	0	0.836576	0.753507	0.792872	X	Mobilome: prophages, transposons	COG5301	Phage-related tail fiber protein (PDB:6CL6)			MKYFALLTKLGENSLAQATALGTKLELTHMAVGDGGGKLPTPDTNQTKLIAEKRRAAINTLFIDDKNKNQIIAEQIISEAEGGWWIREIGLFDKAGNLIAVANCPETYKPQLAEGSGRTQSIRMVLIVSHTESVELKVDPSVVLATREFVDSSVKKGIEEHEKSRKHPDASIAAKGLVQLADTLSADNTKAVTPKLATEINQRATDANKNANDRVPNTRKVNSKALSADISLTSGDVGAYSKIETDTKFQPKDDYATNPELKTGLDGKFDKSGVVQSTGTSTATVMSQDAVTQALQHAVDLNTIYPVGIVTWFAQNKNPNTLFPGTKWQYIGENKTIRLANSSGNNVLSSGGSDAVKLTEAHLPAHNHSFSATTSSFDYGTKTTNTTGAH--------THPIQIWHGHGEGGAKPSG-YAISRIAGDYNTKASGAHSHTVAIGAHTHTVSGTTGNKGRGAGVTVTNAYIMLMGWYRVS
363172	GC_00006796		X_bovienii_MC47	837	6	6	1	0	0.836576	0.753507	0.792872	X	Mobilome: prophages, transposons	COG5301	Phage-related tail fiber protein (PDB:6CL6)			MKYFALLTKLGENSLAQATALGTKLELTHMAVGDGGGKLPTPDTNQTKLIAEKRRAAINTLFIDDKNKNQIIAEQIISEAEGGWWIREIGLFDKAGNLIAVANCPETYKPQLAEGSGRTQSIRMVLIVSHTESVELKVDPSVVLATREFVDSSVKKGIEEHEKSRKHPDASIAAKGLVQLADTLSADNTKAVTPKLATEINQRATDANKNANDRVPNTRKVNSKALSADISLTSGDVGAYSKIETDTKFQPKDDYATNPELKTGLDGKFDKSGVVQSTGTSTATVMSQDAVTQALQHAVDLNTIYPVGIVTWFAQNKNPNTLFPGTKWQYIGENKTIRLANSSGNNVLSSGGSDAVKLTEAHLPAHNHSFSATTSSFDYGTKTTNTTGAH--------THPIQIWHGHGEGGAKPSG-YAISRIAGDYNTKASGAHSHTVAIGAHTHTVSGTTGNKGSGAGVTVTNAYIMLMGWYRVS
363173	GC_00006796		X_bovienii_MC95	2866	6	6	1	0	0.836576	0.753507	0.792872	X	Mobilome: prophages, transposons	COG5301	Phage-related tail fiber protein (PDB:6CL6)			MKYFALLTKLGENSLAQATALGTKLELTHMAVGDGGGKLPTPDTNQTKLIAEKRRAAINTLFIDDKNKNQIIAEQIISEAEGGWWIREIGLFDKAGNLIAVANCPETYKPQLAEGSGRTQSIRMVLIVSHTESVELKVDPSVVLATREFVDSSVKKGIEEHEKSRKHPDASIAAKGLVQLADTLSADNTKAVTPKLATEINQRATDANKNANDRVPNTRKVNSKALSADISLTSGDVGAYSKIETDTKFQPKDDYATNPELKTGLDGKFDKSGVVQSTGTSTATVMSQDAVTQALQHAVDLNTIYPVGIVTWFAQNKNPNTLFPGTKWQYIGENKTIRLANSSGNNVLSSGGSDAVKLTEAHLPAHNHSFSATTSSFDYGTKTTNTTGAH--------THPIQIWHGHGEGGAKPSG-YAISRIAGDYNTKASGAHSHTVAIGAHTHTVSGTTGNKGSGAGVTVTNAYIMLMGWYRVS
363174	GC_00006796		X_bovienii_MC96	2860	6	6	1	0	0.836576	0.753507	0.792872	X	Mobilome: prophages, transposons	COG5301	Phage-related tail fiber protein (PDB:6CL6)			MKYFALLTKLGENSLAQATALGTKLELTHMAVGDGGGKLPTPDTNQTKLIAEKRRAAINTLFIDDKNKNQIIAEQIISEAEGGWWIREIGLFDKAGNLIAVANCPETYKPQLAEGSGRTQSIRMVLIVSHTESVELKVDPSVVLATREFVDSSVKKGIEEHEKSRKHPDASIAAKGLVQLADTLSADNTKAVTPKLATEINQRATDANKNANDRVPNTRKVNSKALSADISLTSGDVGAYSKIETDTKFQPKDDYATNPELKTGLDGKFDKSGVVQSTGTSTATVMSQDAVTQALQHAVDLNTIYPVGIVTWFAQNKNPNTLFPGTKWQYIGENKTIRLANSSGNNVLSSGGSDAVKLTEAHLPAHNHSFSATTSSFDYGTKTTNTTGAH--------THPIQIWHGHGEGGAKPSG-YAISRIAGDYNTKASGAHSHTVAIGAHTHTVSGTTGNKGSGAGVTVTNAYIMLMGWYRVS
363176	GC_00006796		Xenorhabdus_sp_TH1	841	6	6	1	0	0.836576	0.753507	0.792872	X	Mobilome: prophages, transposons	COG5301	Phage-related tail fiber protein (PDB:6CL6)			MKNLGLSGTVPNNRKINGKPLSADITVNATDVGAFPWGL---------------------------------TNSVQGENGVPW-----------------NASSGAYNAQLV----------------------------------------------GHSAIVVHFNIGIGSTPALQLKSIYKNGGIAYRSARDRVGFEEDWTEIYTTKNKP------------------TAGEVGAYSKSESDSRYQPRGDL---------------------------------------------INLVYPIGIVLWFAQNKNPNNLFPGTSWRYIGENRTIRLATANGSDVLSTGGSDTVILTVNNLPAHGHSFSGNTSSFDYGSKTTNYSGLHYHDSGWGDDHPSNARHGTYDNTLNNFGANRADSNNSKYNTSLDGNHSHTVSIGAHKHSFSGTTANSGSGVAINVKNAYVMLMGWYRTA
364401	GC_00007001		X_bovienii_MC216	962	5	6	2	0	0.754553	0.653286	0.700278	X	Mobilome: prophages, transposons	COG5301	Phage-related tail fiber protein (PDB:6CL6)			-----------------------------------------------------------------------------------------------------MSIINKPDYKIFANDAKTGELEMFPDVLRGWGVTIDRTAGKPPMEW---------------------------------------------------------------FNALGKRTDEWMMYLSQRGLSEWDVAVDYPQYAVVQHAGKFYTAKKQTRGQRPDQSQNEWMLFADAIGIAKSIIDALNEKQPKGDYATNSALNAVNDNANTRL---------------------------------------------------EKSKNGADIPNKPKFVENLGLAETKKQAENA---VPNSRKINGKSLTGDVNLHAGDVGALSAFGGTIISDNKIIELKNATAGAANYIYGTDSGGNARYLLGCGAGAGHVSIVNARTDTHLVVGDKHASIDGKQLATLENIPAIPKNTLMKSTTGYWRCADTGMILQWGTISRAGSDVTFIQFPTLFSTECVNVQMTLSLSTSASGASTINVQSRDRTQTGFTAIMGENETQCNWFAVGY
364404	GC_00007001		X_bovienii_MC235	3356	5	6	2	0	0.754553	0.653286	0.700278	X	Mobilome: prophages, transposons	COG5301	Phage-related tail fiber protein (PDB:6CL6)			-----------------------------------------------------------------------------------------------------MQKIGDVTNTADGNGEYTNG-----------NVAAGVAPTILDAVW---------------------------------------------------------------FNTIQREIINVISKAGIKLNKNNDAQLSEAIFQLISNG---------------------------------KIVLTDNLGNSSGLAVSQKLTNQVNDNANTRL---------------------------------------------------EKSKNGADIPDPKRFVLNLGLAETKKQAENA---VPNSRKINGKSLTGDVNLHAGDVGALSAFGGTIISDNKIIELKNATAGAANYIYGTDSGGNARYLLGCGAGAGHVSIVNARTDTHLVVGDKHASIDGKQLATLENIPAIPKNTLMKSTTGYWRCADTGMILQWGTISRAGSDVTFIQFPTLFSTECVNVQMTLSLSTSASGASTINVQSRDRTQTGFTAIMGENETQCNWFAVGY
366176	GC_00007350		X_hominickii_ANU	1686	2	5	4	0	0.800481	0.68533	0.738443	X	Mobilome: prophages, transposons	COG5301	Phage-related tail fiber protein (PDB:6CL6)			MSIINKPDYKIFANDAKAGELETFPDLLRGWGMTIDR----------------TAGKPP--------------------------------------------ME------WFNALGKRTDE--------------------WMMYLSQRGLPEWDVAVDYPQYAVVQHEGKFYTAKKQTRGQ-------RPDQSQNEWMLLADAIGIAKSVTDALNAVTDNANSRLAKGQNGADILDKPAFVNNLGLQETVRNAERLIGLPTGETRLLSGNSSTYLYVTDNNRTGSYNTQGGHVWSFDDTGTLETGLIPIQCGGTGARTANEALATLGAVPGNRTINGQSLTADIQLTAADVRAYPADGRLINLPSGETRLASGNGSTYLYVTDDHHAGSYNTRGGHVWAFDGAGKMTTGLIPVQCGGTGARTAEEGLAALGGLP-------------------------------------------------------------SNRSCIK--------------------------------------------------------
366177	GC_00007350		X_hominickii_ANU	669	2	5	4	0	0.800481	0.68533	0.738443	X	Mobilome: prophages, transposons	COG5301	Phage-related tail fiber protein (PDB:6CL6)			-MKLNDKPRQILVPFASTGDKNVIPDAATEKTKSSGNATYDSGFPPSTMTPISAGGIPPHGKDFNGLLNDITAALRYLQSGGLYTFNAEFCRAILGYSIGAVVLSADGKRIWWNTVDGNMTDPDSDTAIGWQNVLADPDGLFLRKSNNLADVTNKASARSNLGLGAISTLDKLPDATLSQQGIAQLNNSVDSNNETQA------------ATPRAVRHVNDNANSRLAKNQNGADIPDKPAFVDNLGLRETVRNAGRLIGLPTGETRLLSGNSSTYLYVTDNNRTGSYNTQGGHVWSFDDTGTLETGLIPIQCGGTGARTANEALATLGAVPGNRTINGQSLTADIQLTAADVRAYPADGRLMNLPSGETRLASGNGSTYLYVTDDHHAGSYNTRGGHVWAFDGAGKMTTGLIPVQCGGTGARTAEEGLAALGGLPRNQVGYALLDFGRIQRSQRIVKSNPFGNGTPCIVLAEVNRGYERNEWFDTKWIFQQNGSHGVAASCVAEGIVVQAGTASFWARGMDTGSAAGHADGTDW------------TNVACRVHVWKVM
366179	GC_00007350		X_hominickii_T	1863	2	5	4	0	0.800481	0.68533	0.738443	X	Mobilome: prophages, transposons	COG5301	Phage-related tail fiber protein (PDB:6CL6)			MSIINKPDYKIFANDAKAGELETFPDLLRGWGMTIDR----------------TAGKPP--------------------------------------------ME------WFNALGKRTDE--------------------WMMYLSQRGLPEWDVAVDYPQYAVVQHEGKFYTAKKQTRGQ-------RPDQSQNEWMLLADAIGIAKSVTDALNAVTDNANSRLAKGQNGADILDKPAFVNNLGLQETVRNAERLIGLPTGETRLLSGNSSTYLYVTDNNRTGSYNTQGGHVWSFDDTGTLETGLIPIQCGGTGARTANEALATLGAVPGNRTINGQSLTADIQLTAADVRAYPADGRLINLPSGETRLASGNGSTYLYVTDDHHAGSYNTRGGHVWAFDGAGKMTTGLIPVQCGGTGARTAEEGLAALGGLP-------------------------------------------------------------SNRSCIK--------------------------------------------------------
366218	GC_00007358		X_szentirmaii_T	3797	5	5	1	0	0.847841	0.694691	0.763663	X	Mobilome: prophages, transposons	COG5301	Phage-related tail fiber protein (PDB:6CL6)			MSTKFFTLLTQLGADKLANAVALGTKIEITHMAVGDGGGSLPTPDTRQTKLINEKRRAAINTLSIDPKNTNQIIAEQVIPESEGGWWIREIGLYDKDGVLIAVGNCAETYKPQLQEGSGRTQTIRMILIVSSADAVTLKVDPSVVLATREYVDDSIQKHANSRNHPDATLKEKGFVILSSAVDSASETHAATPKAVKATYDLARAADNNANGRLEKSKNGADIPNKDEFVKNLGLAETAKMPIGTTANTLMAGNDARVTHMYTSYINERTALAVNKNASLTDLGGSGERQLPVGMGINANGKFWDIFDVEFTKVVTGIAPENRPQLARELLQYMKMDELYFHGNFNIMKLRAKKSADGLGGYIFHIPHQCILTGCFMSFVVYHKVIGKSNWKYCNNSIKGKWNQHTTHVYTNNFPGLYDHIDFKTDGHSINAGDELYIALPQIITGKWNPDNLCPQLFNIGSGLGS
366219	GC_00007358		X_szentirmaii_US123	61	5	5	1	0	0.847841	0.694691	0.763663	X	Mobilome: prophages, transposons	COG5301	Phage-related tail fiber protein (PDB:6CL6)			MSTKFFTLLTQLGADKLANAVALGTKIEITHMAVGDGGGSLPTPDTRQTKLINEKRRAAINTLSIDPKNTNQIIAEQVIPESEGGWWIREIGLYDKDGVLIAVGNCAETYKPQLQEGSGRTQTIRMILIVSSADAVTLKVDPSVVLATREYVDDSIQKHANSRNHPDATLKEKGFVILSSAVDSASETHAATPKAVKATYDLARAADNNANGRLEKSKNGADIPNKDEFVKNLGLAETAKMPIGTTANTLMAGNDARVTHMYTSYINERTALAVNKNASLTDLGGSGERQLPVGMGINANGKFWDIFDVEFTKVVTGIAPENRPQLARELLQYMKMDELYFHGNFNIMKLRAKKSADGLGGYIFHIPHQCILTGCFMSFVVYHKVIGKSNWKYCNNSIKGKWNQHTTHVYTNNFPGLYDHIDFKTDGHSINAGDELYIALPQIITGKWNPDNLCPQLFNIGSGLGS
366691	GC_00007453		X_cabanillasii_JM26	3904	5	5	1	0	0.762215	0.990323	0.861424	X	Mobilome: prophages, transposons	COG5301	Phage-related tail fiber protein (PDB:6CL6)			MDGNTALKSANGWWKCGSTGIIYQWGAINRVSDYTRVYFPILFPNACFNVQLTLSEISGKSDTNTVARDLSTSGFTYQALSGEKASYWFAIGY
366692	GC_00007453		X_mauleonii_T	3381	5	5	1	0	0.762215	0.990323	0.861424	X	Mobilome: prophages, transposons	COG5301	Phage-related tail fiber protein (PDB:6CL6)			MN-NTASILQNGWWKCGSTGIIHQWGVINRIYDETRVYFPINFPHNCLNVQLTLSGISGGSSDNIVARDITSTGFTYYAHGGEVQSYWFAIGY
366693	GC_00007453		X_szentirmaii_T	984	5	5	1	0	0.762215	0.990323	0.861424	X	Mobilome: prophages, transposons	COG5301	Phage-related tail fiber protein (PDB:6CL6)			MD-NTALKLQDGWWKCGSTGIIHQWGVIDRVSDETRVYFPMLFSHACFNVQLTLSRISGGSDDNIVAKSLSTSGFTYYAHGGEAAAYWFATGY
366694	GC_00007453		X_szentirmaii_US123	2979	5	5	1	0	0.762215	0.990323	0.861424	X	Mobilome: prophages, transposons	COG5301	Phage-related tail fiber protein (PDB:6CL6)			MD-NTALKLQDGWWKCGSTGIIHQWGVIDRVSDETRVYFPMLFSHACFNVQLTLSRISGGSDDNIVAKSLSTSGFTYYAHGGEAAAYWFATGY
367191	GC_00007553		X_bovienii_MC226	3464	5	5	1	0	0.924915	0.689546	0.790074	X	Mobilome: prophages, transposons	COG5301	Phage-related tail fiber protein (PDB:6CL6)			----------------------------------------------------MQKIGDVTNTADGNGEYTNGNVAAGVAPTILDAVWFNTI--------------------------------------------------------QREIINVISKAGIKLNKNN----DAQLSEAIFQLISNGKIVLTDNLGNSSGLA------------------------------------------------------------VSQKLTNQVNDNANTRLEKSKNGADIPDPKRFVENLGLAETVNLAKNAIPKSSIEQWTGTSSTTVMSQKSVTDALSGKFDKTGGSIDGEIIASQVIKSTGRIAVANPNGFSGLDLIGEKYDVIFETNGKEQPYIAIRDKISGGVSLVTIPKKSGTMSLLSDVNEKGSKNTARNTPNGWWKCGDTGRLIQQGFVIRTGRKTQVFFPTEFPDNCYGVSVSLTNDVAELTSSATNIRATNVSSTGFTYESADWPEHTASWIAIGY
367194	GC_00007553		X_bovienii_MC94	3229	5	5	1	0	0.924915	0.689546	0.790074	X	Mobilome: prophages, transposons	COG5301	Phage-related tail fiber protein (PDB:6CL6)			MSTKYFALLTRLGADKLANAAALGTKLEITQMAVGDGGGSLPTPHTTQAQLINERRRAAINVLSIDPKNTNQIIAEQVIPESEGGWWIREIGLFDKDGILIAVGNCAETYKPQLQEGSGRTQTLRMVLIVSSTDAVTLKIDPAVVLATREYVDSRVTNSIKDHENSRRHPDATLKDKGFVILSSATDSHSETQAATPKAVKVAYDLANVARDNANGRVPATRKVNGKALSSDISLGAGDVGAYTTGEVDSCVNEAKSLANTAIQNAANANTNANSRLEKKQNGADIPNKPKFVENLGLAETVNLAKNAIPKSSIEQWTGTSSTTVMSQKSVTDALSGKFDKTGGSIDGEIIASQVIKSTGRIAVANPNGFSGLDLIGEKHDVIFETNGKEQPYIAIRDKISGGVSLVTIPKKSGTMSLLSDVNEKGSKNTARNTPNGWWKCGDTGRLIQQGFVIRTGRKTQVFFPTEFPDNCYGVSVSLTNDVAELTSSATNIRATNVSSTGFTYESADWPEHTASWIAIGY
367285	GC_00007572		X_bovienii_CS03	1989	4	5	2	0	0.953545	0.978969	0.96609	X	Mobilome: prophages, transposons	COG5301	Phage-related tail fiber protein (PDB:6CL6)			MAKNEFLPFGIADGASILTNEEYGNLAARTNGFSSGVAKSQELNKVWRQASVIASVVAQFIAETNKQDVLDDGNTEALRAGLLNALRATVGANIPVASQTLAGITKLSNATNSNSEVDAATPRAVKATYDLANTANQNAGNAINNANTAIQNAANANNNANSRLEKSKNGADIPNENEFVKNLGLADTVERAKNAASLTEWTPQIFNSDVYAKTIISGLPGADRTYLEIVKGAVMWQAYEGERNYTLRHPAKSGTVAIIEELYKKSELYTKDDLYKKSELYTVTESNNRFGYKNDAKLDQNGWWKCGDTGVIFQWGYTEKTLAESSETITFSTEFPRRCFGGLASPSYPHASSSNSSAYFFNLNDGKRAIITCDQSAGAPDDRSYIFWWAVGI
367286	GC_00007572		X_bovienii_Goncek	2009	4	5	2	0	0.953545	0.978969	0.96609	X	Mobilome: prophages, transposons	COG5301	Phage-related tail fiber protein (PDB:6CL6)			MAKNEFLPFGIADGASVLTNEEYGNLAARTNGFSSGVAKSQELNKVWRQASVIASVVAQFIAETNKQDVLDDGNTAALRAGLLNALRATVGANIPVASQTLAGITKLSNATNSNSEVDAATPRAVKATYDLANTANQNAGNAINNANTAIQNAANANNNANSRLEKSKNGADIPNENEFVKNLGLADTVERAKNAASLTEWTPQIFNSDVYAKTIISGLPGADRTYLEIVKSAVMWQAYEGERNYTLRHPAKSGTVAIIEELYKKSELYTKDDLYKKSELYTVTESNNRFGYKNDAKLDQNGWWKCGDTGVIFQWGYTEKTLAESSETITFSTEFPRRCFGGLASPSYPHASSSNSSAYFFNLNDGKRAIITCDQSAGAPDDRSHIFWWAVGI
367287	GC_00007572		X_bovienii_Punta	3460	4	5	2	0	0.953545	0.978969	0.96609	X	Mobilome: prophages, transposons	COG5301	Phage-related tail fiber protein (PDB:6CL6)			MAKNEFLPFGIADGANVLSNEEYSNLATRTNGFSSGVAKSQELNKVWRQASVIASVVAQFIAETNKQDVLDDGNTAALRAGLLNALRATVGANIPVASQTLAGITKLSNATNSNSEVDAATPRAVKATYDLANTANQNAGNAITNANTAIQNAANANNNANSRLEKDQNGADIPNKPKFVDNLGLTDTVERAKNAASLTEWTPQIFNSDVYAKTIISGLPGADRTYLEVVNAVAMWQTYVGERSYTLRHPAVTGTVAIIEELYKKSEL------------YTVTESNNRFGYKNDAKLDQNGWWKCGDTGVILQWGYTEKKLAESSETITFSTEFPRQCFGGLATPSYTRAHFSNSSAYFFNLNDGKRAVITCDQSTGAPDDGSYIFWWAVGI
367288	GC_00007572		X_bovienii_feltiaeML	1837	4	5	2	0	0.953545	0.978969	0.96609	X	Mobilome: prophages, transposons	COG5301	Phage-related tail fiber protein (PDB:6CL6)			MAKNEFLPFGIADGASVLTNEEYGNLAARTNGFSSGVAKSQELNKVWRQASVIASVVAQFIAETNKQDVLDDGNTAALRAGLLNALRATVGANIPVASQTLAGITKLSNATNSNSEVDAATPRAVKATYDLANTANQNAGNAINNANTAIQNAANANNNANSRLEKSKNGADIPNENEFVKNLGLADTVERAKNAASLTEWTPQIFNSDVYAKTIISGLPGADRTYLEIVKGAVMWQAYEGERNYTLRHPAKSGTVAIIEELYKKSELYTKDDLYKKSELYTVTESNNRFGYKNDAKLDQNGWWKCGDTGVIFQWGYTEKTLAESSETITFSTEFPRRCFGGLASPSYPHASSSNSSAYFFNLNDGKRAIITCDQSAGAPDDRSYIFWWAVGI
367289	GC_00007572		X_bovienii_feltiaeML	3047	4	5	2	0	0.953545	0.978969	0.96609	X	Mobilome: prophages, transposons	COG5301	Phage-related tail fiber protein (PDB:6CL6)			MAKNEFLPFGIADGANVLSNEEYSNLATRTNGFSSGVAKSQELNKVWRQASVIASVVAQFIAETNKQDVLDDGNTAALRAGLLNALRATVGANIPVASQTLAGITKLSNATNSNSEVDAATPRAVKATYDLANTANQNAGNAITNANTAIQNAANANNNANSRLEKDQNGADIPNKPKFVDNLGLTDTVERAKNAASLTEWTPQIFNSDVYAKTIISGLPGADRTYLEVVNAVAMWQTYVGGRSYTLRHPAKSGTVAIIEELYKKSEL------------YTVTESNNRFGYKNDAKLDQNGWWKCGDTGVIFQWGYTEKTLAESSETITFSTEFPHACFGGMASPSYPSTLASNSSAYFFNLNDGKRAIITCDQSAGAPDDGSYIFWWAVGI
368766	GC_00007932		X_cabanillasii_JM26	2374	4	4	1	0	0.857665	0.987575	0.918047	X	Mobilome: prophages, transposons	COG5301	Phage-related tail fiber protein (PDB:6CL6)			MSNQNDFKAFAIGGNANVVSQEDYQNNSNLDIGLPPNKLEIDLLNKILRQTSTMSSVMANFMSTQCEQNVLDDGDVSGLSQKFSDSLKCHEEKQFPNQLMQNGYQEFPNGLMIQWGMYKFTPLAENKVDLPIPFKNAILNIQIIDTGYAAIPMSG--IGNGTLNSFRAWVSGRFFTYSGDEVKLTPEM-NINGQYLVIGY
368767	GC_00007932		X_cabanillasii_T	776	4	4	1	0	0.857665	0.987575	0.918047	X	Mobilome: prophages, transposons	COG5301	Phage-related tail fiber protein (PDB:6CL6)			MSNQNDFKAFAIGGNANVVSQEDYQNNSNLDIGLPPNKLEIDLLNKILRQTSTMSSVMANFMSTQCEQNVLDDGDVSGLSQKFSDSLKCHEEKQFPNQLMQNGYQEFPNGLMIQWGMHKFEFFVENTVELPKPFKNSIFNIQFIDTGSWIIPMAG--YTNGTLNSFRAWIAGKFFDYMGNEDVLKPDM-GVVGQYVVIGC
368768	GC_00007932		X_innexi_HGB1681	1491	4	4	1	0	0.857665	0.987575	0.918047	X	Mobilome: prophages, transposons	COG5301	Phage-related tail fiber protein (PDB:6CL6)			MSNQNDFKAFATGGNANVVSQENYQTSPNLETGIPANELEIDLLNKVLRQTSTMSSVMANFMSTQCGQDVLDDGDVSGLTQKFSDSLKCHEEKQFPNQLMQNGYQEFPNGLMIQWGWHAFTPLVENKVVLPKPFKHAILNIQIIDTGGWAVPMAGQAYSNGALDCFRAWFSGKFFDFKGKEWNATPEMLGINGQYLVIGY
368769	GC_00007932		X_innexi_T	1241	4	4	1	0	0.857665	0.987575	0.918047	X	Mobilome: prophages, transposons	COG5301	Phage-related tail fiber protein (PDB:6CL6)			MSNQNDFKAFATGGNANVVSQENYQTSPNLETGIPANELEIDLLNKVLRQTSTMSSVMANFMSTQCGQDVLDDGDVSGLTQKFSDSLKCHEEKQFPNQLMQNGYQEFPNGLMIQWGWHAFTPLVENKVVLPKPFKHAILNIQIIDTGGWAVPMAGQAYSNGALDCFRAWFSGKFFDFKGKEWNATPEMLGINGQYLVIGY
369326	GC_00008072		X_bovienii_CS03	1532	2	4	3	0	0.784813	0.738356	0.760876	X	Mobilome: prophages, transposons	COG5301	Phage-related tail fiber protein (PDB:6CL6)			MAKNEFLPFGIADGANVLSNEEYSNLATRTNGFSSGVAKSQELNKVWRQASVIASVVAQFIAETNNQDVLDDGNTAALRAG---LLNALRATVGANIPVASQTLAGITKLSNATNSNSEVDAATPRAVKAAHDLADTANQNAGNAITNANTANHNATNANDNANSRLEKKQNGADIPNKPKFVDNLGLTGTVDLAKNAVPKSAITQHSGNSADHVMSQNTVTNFLNGKFDKSGGQIKTDDKFLSLQNQTTGAANYIEATDSVGNVRYRLGCMHSNSELKIENIAGKTILSIRDSAIYVNGNKVATEPAMEARYASKFRWLHSREIELTKGRYPELLDGEVMTMVRGSVNDAYFEARNARLSFLQCLIDNQWVTAKNA
369327	GC_00008072		X_bovienii_CS03	2547	2	4	3	0	0.784813	0.738356	0.760876	X	Mobilome: prophages, transposons	COG5301	Phage-related tail fiber protein (PDB:6CL6)			MAKNEFLPFGIADGANVLSNEEYSNLATRTNGFSSGVAKSQELNKVWRQASVIASVVAQFIAETNNQDVLDDGNTAALRAG---LLNALRATVGANIPVASQTLAGITKLSNATNSNSEVDAATPRAVKAAHDLADTANQNAGNAITNANTANHNATNANDNANSRLEKKQNGADIPNKPKFVDNLGLTGTVDLAKNAVPKSAITQHSGNSADHVMSQNTVTNFLNGKFDKSGGQIKTDDKFLSLQNQTTGAANYIEATDSVGNVRYRLGCMHSNSELKIENIAGKTILSIRDSAIYVNGNKVATEPAMEARYASKFRWLHSREIELTKGRYPELLDGEVMTMVRGSVNDAYFEARNARLSFLQCLIDNQWVTAKNA
369328	GC_00008072		X_bovienii_CS03	713	2	4	3	0	0.784813	0.738356	0.760876	X	Mobilome: prophages, transposons	COG5301	Phage-related tail fiber protein (PDB:6CL6)			---------------MSIINKPDYKIFANDAK--TGELETFPDLLRGWGVT----------VDRTAGKPPMEWFNALGKRTDEWMMYLSQRGLSEWDAAIDYPQYAVVQYAGKFYTAKKQTNGQRP-------DQSQNEWMLFADAIGIAKSIADALNAVTDNANTRLEKSKNGADIPNKPKFVDNLGLTGTVDLAKNAVPKSAITQHSGNSADHVMSQNTVTNFLNGKFDKSGGQIKTDDKFLSLQNQTTGAANYIEATDSVGNVRYRLGCMHSNSELKIENIAGKTILSIRDSAIYVNGNKVATEPAMEARYASKFRWLHSREIELTKGRYPELLDGEVMTMVRGSVNDAYFEARNARLSFLQCLIDNQWVTAKNA
369946	GC_00008227		X_bovienii_Inter	1818	4	4	1	0	0.992225	1	0.996098	X	Mobilome: prophages, transposons	COG5301	Phage-related tail fiber protein (PDB:6CL6)			MEISPYSLLTGSMSRVRSDFHRCYYLIFFMVIRRDVGAYTTGETDSRVNAATALANTAIQNATTANNNANTRLEKSKNGADIPDIKRFVENLGLAETVPNSRKINDKPLTNDVTLDVGDVCAFPQTRHLPNIPDLKYIGPFTCGSETTWAKGISVGLYDGDVGQMWVDSNAVLHARFLSTLGASTQQSIRGIPIGATIEWQSGAPISPGFAVNDGRAFDKSQYLELLKIFPDGVLPDDRGLFKRALDSSDRGSRNLDPGRQLGTIQNDAIRNIRGTFGAPTTELGQANNFATGPFTKTEIPGGRQSGHGGDAISFEFDVGRVVPVAHENRPINKSVIYITRIF
369947	GC_00008227		X_bovienii_LD3	107	4	4	1	0	0.992225	1	0.996098	X	Mobilome: prophages, transposons	COG5301	Phage-related tail fiber protein (PDB:6CL6)			MEISPYSLLTGSMSRVRSDLHRCYYLIFFMVIRRDVGAYTTGETDSRVNAATALANTAIQNATTANNNANTRLEKSKNGADIPDIKRFVENLGLAETVPNSRKINDKPLTNDVTLDVGDVCAFPQTRHLPNIPDLKYIGPFTCGSETAWAKGISVGLYDGDVGQMWVDSNAVLHARFLSTLGASTQQSIRGIPIGATIEWQSGAPISPGFAVNDGRAFDKSQYLELLKIFPDGVLPDDRGLFKRALDSSDRGSRNLDPGRQLGTIQNDAIRNIRGTFGAPTTELGQANNFATGPFTKTEIPGGRQSGHGGDAISFEFDVGRVVPVAHENRPINKSVIYITRIF
369948	GC_00008227		X_bovienii_LD45	3488	4	4	1	0	0.992225	1	0.996098	X	Mobilome: prophages, transposons	COG5301	Phage-related tail fiber protein (PDB:6CL6)			MEISPYSLLTGSMSRVRSDLHRCYYLIFFMVICRDVGAYTTGETDSRVNAATALANTAIQNATTANNNANTRLEKSKNGADIPDIKRFVENLGLAETVPNSRKINDKPRTNDVTLDVGDVCAFPQTRHLPNIPDLKYIGPFTCGSETTWAKGISVGLYDGDVGQMWVDSNAVLHARFLSTLGASTQQSIRGIPIGATIEWQSGAPISPGFAVNDGRAFDKSQYLELLKIFPDGVLPDDRGLFKRALDSSDRGSRNLDPGRQLGIIQNDAIRNIRGTFGAPTTELGQANNFATGPFTKTEIPGGRQSGHGGDAISFEFDVGRVVPVAHENRPINKSVIYITRIF
369949	GC_00008227		X_bovienii_MM1	4131	4	4	1	0	0.992225	1	0.996098	X	Mobilome: prophages, transposons	COG5301	Phage-related tail fiber protein (PDB:6CL6)			MEISPYSLLTGSMSRVRSDLHRCYYLIFFMVIRRDVGAYTTGETDSRVNAATALANTAIQNATTANNNANTRLEKSKNGADIPDIKRFVENLGLAETVPNSRKINDKPLTNDVTLDVGDVCAFPQTRHLPNIPDLKYIGPFTCGSETTWAKGISVGLYDGDVGQMWVDSNAVLHARFLSTLGASTQQSIRGIPIGATIEWQSGAPISPGFAVNDGRAFDKSQYLELLKIFPDGVLPDDRGLFKRALDSSDRGSRNLDPGRQLGIIQNDAIRNIRGTFGAPTTELGQANNFATGPFTKTEIPGGRQSGHGGDAISFEFDVGRVVPVAHENRPINKSVIYITRIF
371238	GC_00008631		X_cabanillasii_JM26	693	3	3	1	0	0.880635	0.863202	0.871831	X	Mobilome: prophages, transposons	COG5301	Phage-related tail fiber protein (PDB:6CL6)			-------------------------------------MGALYINNDNEWPGMIFEGAGRYRIGIEGTGGKKITIWANDANGNRRYGLLMPEKSGTLATVEDI----MNLPMLGVGQSVMSL--TSGRSLFVTYTNASGRPIAVYVRVDGGSSSAVKIFVNGIEFGSGHSTAMHTSTSTSTAFSIVPNGATYRAESAFSLAQWTELRE
371239	GC_00008631		X_szentirmaii_T	3791	3	3	1	0	0.880635	0.863202	0.871831	X	Mobilome: prophages, transposons	COG5301	Phage-related tail fiber protein (PDB:6CL6)			MKNLGLSGTVERAENAISKNDANEKFLPRLSNSGAQVGALTISSDNDWPGIIFETANRYRIGIEGTRGKTLTIWANDSNGERRYGLLMLEKSGTIATVEDVEATTRNLPMLSVGQSVITLTSTSARSLGVNYANQSGKPIAVCVRIVGGTSAAVKILVNGVEFGSGHSIAQH--TSAATAFSIVPNGATYRVESLFTIEQWTELR-
371240	GC_00008631		X_szentirmaii_US123	67	3	3	1	0	0.880635	0.863202	0.871831	X	Mobilome: prophages, transposons	COG5301	Phage-related tail fiber protein (PDB:6CL6)			MKNLGLSGTVERAENAISKNDANEKFLPRLSNSGAQVGALTISSDNDWPGIIFETANRYRIGIEGTRGKTLTIWANDSNGERRYGLLMLEKSGTIATVEDVEATTRNLPMLSVGQSVITLTSTSARSLGVNYANQSGKPIAVCVRIVGGTSAAVKILVNGVEFGSGHSIAQH--TSAATAFSIVPNGATYRVESLFTIEQWTELR-
372214	GC_00008956		X_szentirmaii_T	716	3	3	1	0	0.796894	0.637011	0.708039	X	Mobilome: prophages, transposons	COG5301	Phage-related tail fiber protein (PDB:6CL6)			MSTKYFALLTQLGADKLANAAALGTKLAITQMAVGDGGGVLPTPDTTQTKLVNERRRATINTLNVDPKNAHQIIAEQVIPESEGGWWIREIGLFDQDGVLIAVGNCPETYKPQLQEGSGRTQTIRMVLIVSHTDAVTLKIDPSVVLATREYTDATVKKAITEHEKSRRHPDATLKEKGLVILSSALDSQSESQAATSKAVKAVHDLVIAASNNANTRLEKEKNGADISDKNAFINNLGLAAMTTMGKHIVTFTQAGVHTWDVPDELRSGALNAHITVYGGGGGGGFYHHGGGGGGGGGLAESSLSLRGINSITITVGSGGRGATSHKMINSGSTSLFGNYLSATGGHGASAWLGGRSGIGISGQVNCGTGAGHNATRHDNSN----SQYGGGNGGGMNGGAGSGSGTPEAFGYDGELIGSGGGGGNENGIGGNGSAGAVIIRW
372309	GC_00008988		X_bovienii_18M	1490	2	3	2	0	0.733147	0.916203	0.814517	X	Mobilome: prophages, transposons	COG5301	Phage-related tail fiber protein (PDB:6CL6)			---MAKNEFLPFGIADGANVLSNDEYGNLAARTNGFSSGVAKSQELNKV-WRQASVIASVVAQFIAKTNNQDVLD-DGNTEALRAGLLNALRATVGANIPVASQTVAGIAKLSNATNSEAENVAATPKAVKQAADMANQARTEAGNANATANTANQNAGNAITNANTANQNASNANENANSRLEKNQNGADILDPKRFVENLGFIEQQTGRSATTVMSQAGATQAFALKQSREAFKSGSHTIVSDNEYAYVELINSDNERLSLESIPSNKKFSGNIILRNPEGKAVSVIKIPRQFDTTLATSADLTGYQPAGNYATNAALSSVENKSVQAVRYGLIRTIKTAADNWTPAADGEFIIGIRTSFDGAGTWIITDVKVATLQTFADGKWVNIQHA
372310	GC_00008988		X_innexi_HGB1681	3882	2	3	2	0	0.733147	0.916203	0.814517	X	Mobilome: prophages, transposons	COG5301	Phage-related tail fiber protein (PDB:6CL6)			----MAKNEFLPFGIADGANVLDNDEYSKLAARTNGFNSGVAKSQELNKV-WRQASVIATVVAQFIAETNNQDVLD-DGNLQTLQTGLLSALKATVSSNVPNASLTTAGITKLSNATDSDAENIAATPKAVRQVNDALN---------------TKQDKGDYATNAAL-----NAVNDNANSRLEKAKNGADIQSKPEFVKNLGFIEQQTGSSATTVMSQRGATQAFALKQSREAFKSGNHTIVSDDEYAYTELINSAGERLSLETLPENEAFSGNIILRNADSKVVSIIKIPRKFDTTFATLADLTEYQPSGNYATQAELATVEKKSVQAFRYSSMRVIKTAVNNWSPAVEGEFVIGIRTSFDGAGTWIITEVKVVKLQTFADGKWVNIQNA
372585	GC_00009080		X_bovienii_MC11	1757	3	3	1	0	0.889414	0.630729	0.738061	X	Mobilome: prophages, transposons	COG5301	Phage-related tail fiber protein (PDB:6CL6)			-----------------------------------------------------MQKIGDVTNTADGNGEYTNGNVAAGVAPTILDAVWFNTI--------------------------------------------------------QREIINVISKAGIKLNKNN----DAQLSEAIFQLIS------------------------------------------NGKIVLTDNLGNSSGLAVSQKL-----------------------------------------------------------------------------------------TNQVNDNANTRLEKSKNGADIPDPKRFVENLGL--------------------------------LGTVERANNTWLKSESDNRYIQSSTIELGPTTALSELAGKTGFYSRASKPLPPDSPLPNALKILTMGDAAWPTQMVYSSYENRAFIRTRTEANGRFREWSEFLTENQLTQTTGGSTTHVMSQQAVTTVTNALGDAVRGRLPIAKFNELPVSFENVLTGQHGTNSPVTLRKSISNRLIFLQHGGHPGYTPLAYGVAGARLEFKFGEHGYTAFNVSADGRTLSDWRFTSGYSVIGVFIVNGDA
372587	GC_00009080		X_bovienii_Punta	668	3	3	1	0	0.889414	0.630729	0.738061	X	Mobilome: prophages, transposons	COG5301	Phage-related tail fiber protein (PDB:6CL6)			MSTKYFALLTRLGADKLANAAALGTKLEITHMAVGDGGGSLPTPHTTQAQLINERRRAAINVLSIDPKNTNQIIAEQVIPESEGGWWIREIGLFDKDGILIAVGNCAETYKPQLQEGSGRTQTLRMVLIVSSTDAVTLKIDPAVVLATREYADTVITQAIREHEQSRHHPDATLKEKGFVVLSNAVNSPSETQAATPKAVKAAYDLANTANDGLTRKVSIEPTVLNGSELISEQLMNGFGVAIRGSTPIPTDAPTTDGAIKVVQIGHNAWPTLLAFSAYENKMFIRTRKTSSGAWNDWLDITDYVTNAALSSRLSVKLDKSSIVSATGSSTTQVMSQKSVTDALNTRLEKSQNGADIPNKPKFIENLGLAETKKQAENAMAKWQNGADISDKNAFVNNLGLTDTVDRANNTWLKPESDNRYIQSGTIELGP-TALSELAGKTGFYSRASKPLPPDSPLPNALKILTMGDTAWPTQMVYSSYENRAFIRTRTEANGRFREWSEFLTDNQLTQTTGGSTIHVMSQQAVTTVTNALSDAVRGRLPIAKFNELPVSFENVLTGQHGTNSPVTLRKSISNRLIFLQHGGHPGYTPLAYGVAGARLEFKFGEHGYTAFDVSADGRILSNWRFTSGYSVIGVFIVNGDA
372834	GC_00009163		X_griffiniae_HGB2511	1421	3	3	1	0	0.70963	0.679099	0.694029	X	Mobilome: prophages, transposons	COG5301	Phage-related tail fiber protein (PDB:6CL6)			MPLKSKPRPATQALK------------------------------------------------------------------------------------------LFNVGLVETVTLAKNAVPNSRKINGKPLSGDINLSARDIGTYEGTEIDSLFGKKNFAKLEGNGWWQCGDTGLIIQWGLHRFEPLSENTVKLSREFKHICLNTQMVDTGGLAIPMAASPNGRFLTNASLLE------------------ISAPFWSFAK
372835	GC_00009163		X_vietmanensis_T	3119	3	3	1	0	0.70963	0.679099	0.694029	X	Mobilome: prophages, transposons	COG5301	Phage-related tail fiber protein (PDB:6CL6)			----------------------------------------------------------------------------------------------------------MKNLGLAETVVQAQNAVPNSRKINGESLTGDVNLNAEDVGTYGRSEIDNLFGLKDLAKLEENGWWECGDTGLIIQWGSHRFSALVENVVNLPREFKHACLSIQMIDAGGGVLPMATYPNGTLNSFKAWVAGKCFDFKGNEISLTTSSFIIGQYLAIGY
373353	GC_00009378		X_hominickii_ANU	763	2	2	1	0	1	1	1	X	Mobilome: prophages, transposons	COG5301	Phage-related tail fiber protein (PDB:6CL6)			MNHALLGKMSKQEIVFLDDTGKFQHCLSSGFYKVGIKNIAAVADTPAGFYGYGILEVHNSNGVIAQRYTAHNGQVAVRQSWNNGTEWIGWNAVYSSTTKPTAADVGAYSRGEIDGRVNDVRNVANNAQTATNNANHNANSRLEKSKNGADIPDKDAFLYNLRKTILSCLQNQRDLNP
373354	GC_00009378		X_hominickii_T	3377	2	2	1	0	1	1	1	X	Mobilome: prophages, transposons	COG5301	Phage-related tail fiber protein (PDB:6CL6)			MNHALLGKMSKQEIVFLDDTGKFQHCLSSGFYKVGIKNIAAVADTPAGFYGYGILEVHNSNGVIAQRYTAHNGQVAVRQSWNNGTEWIGWNAVYSSTTKPTAADVGAYSRGEIDGRVNDVRNVANNAQTATNNANHNANSRLEKSKNGADIPDKDAFLYNLRKTILSCLQNQRDLNP
373487	GC_00009445		X_szentirmaii_T	2359	2	2	1	0	1	1	1	X	Mobilome: prophages, transposons	COG5301	Phage-related tail fiber protein (PDB:6CL6)			MSKFDNLLLGGEVIHMMVSLDISDVQSLIDWKPSLIATHRYVREKIKTHEESRDHTEATLKEKGFVVLNSDVGSNSESHAATSKAVKTVHDLANIVNKSTDKWVPSTRKINDKALSEDISLNAEDVDTYRKADIDSRIANIKELVDIADKNTTTAIKKANDNLSKIQNGADILDKNKFVENIVLKKTVELAQKALPQSSNAQAQVGSLTIDYGDYSPNIRFNTNYVTDNEDQSYYTEIDFGANPWGELSISARKPMGKGKNGANYLFFFPKLSAPYSFTPDAIFATLNDLMPIGIPMLMPTHVIKYRWDNYQICNGQPFDKTRYPIIAGMYPSGYLPDLSGYSISTPGSSFPQRIVFSMAMKMENYWIEKYHKYK
373488	GC_00009445		X_szentirmaii_US123	1501	2	2	1	0	1	1	1	X	Mobilome: prophages, transposons	COG5301	Phage-related tail fiber protein (PDB:6CL6)			MSKFDNLLLGGEVIHMMVSLDISDVQSLIDWKPSLIATHRYVREKIKTHEESRDHTEATLKEKGFVVLNSDVGSNSESHAATSKAVKTVHDLANIVNKSTDKWVPSTRKINDKALSEDISLNAEDVDTYRKADIDSRIANIKELVDIADKNTTTAIKKANDNLSKIQNGADILDKNKFVENIVLKKTVELAQKALPQSSNAQAQVGSLTIDYGDYSPNIRFNTNYVTDNEDQSYYTEIDFGANPWGELSISARKPMGKGKNGANYLFFFPKLSAPYSFTPDAIFATLNDLMPIGIPMLMPTHVIKYRWDNYQICNGQPFDKTRYPIIAGMYPSGYLPDLSGYSISTPGSSFPQRIVFSMAMKMENYWIEKYHKYK
375175	GC_00010289		X_ehlersii_T	1096	2	2	1	0	0.832952	0.724829	0.775138	X	Mobilome: prophages, transposons	COG5301	Phage-related tail fiber protein (PDB:6CL6)			MSTKYFALLTQLGADKLANAAALGTKIEITHMAIGDGGGKLPTPDTKQTKLVNEKRRAAINTLSIDPKNTNQIIAEQVIPENEGGWWIREIGLFDKDGILIAVGNCAETYKPQLQEGSGRTQTIRMILIVSSANAVTLKVDPSVILATREYVDDSIKKHANSRNHPDATLQEKGFVILSSAVDSNSETHAATPKAVKAAYDFAKAADNNANGRVPVGRKVNGKALLADIALNAGDVGAYSKGETDTKVGEATKQANAANANANTRVPSTRKVNGKALSADIALNAADVGAYNTTQTDAKVSEAKSLANTANQ--NAANANNNANTRLEKNKNGSDIPNKNEFVKNLGLAGTVELAENALPRTGGIVDGSLAVKQWLSTFDRVYVASNNGFAGVELSDSRTSNTATLEMNGTGGVYISQKTNGQVNVNHIPKTNGILLNSADIIQSVGDSVSQVMSQKSVTDALDNRLEKSRNGADIPNKPEFVRNIGLVGTVKLAENALPRTGGVVDGSIAVKQWLSTYDRVYVAANNGFAGVELSDTRNKNTVTIEMNGAGGAIISQKTNGQVNVNHIPKTNGTLLNSADAEKYVTSLRLSTPREITTKIDEWLDFSTNEFVVGVRLSRTPGGGVWVIERLRVANLQIMRNGGWINVTQ
375176	GC_00010289		X_thuongxuanensis_T	2	2	2	1	0	0.832952	0.724829	0.775138	X	Mobilome: prophages, transposons	COG5301	Phage-related tail fiber protein (PDB:6CL6)			----------------------------------------------------MEQ-------------------AENALPRTGG-----------------------------VVDGS---------------------------IAVKQWL---------------------------------------------STYDRVYVAANNGFAGVELSDARNKNTVTLEM---NGTGGVY------------ISQKNHGQVNVN-HIP---KTNG------ILLNSADI--------------IQSVGDSVSQVMSQKSVTDALDNRLEKSRNGADIPNKPEFVRNIGLVGTVKLAENALPRTGGVVDGSIAVKQWLSTYDRVYVAANNGFAGVELSDARNKNTVTLEMNGTGGVYISQKNHGQVNVNHIPKTNGILLNSADIIQSVGDSVSQVMSQKSVTDALDNRLEKSRNGADIPNKPEFVRNIGLVGTVKLAENALPRTGGVVDGSIAVKQWLSTYDRVYVAANNGFAGIELSDTRNKNTVTLEMNGAGGAIISQKTHGQVNVNHIPKTNGTLLNSVDAEKYVTSLRLSTPREITTKIDEWLDFSTNEFVVGVRLSRTPGGGVWVIERLRVANLQIMRNGGWINVTQ
375587	GC_00010495		X_bovienii_MC200	3005	2	2	1	0	0.7737	0.858664	0.813971	X	Mobilome: prophages, transposons	COG5301	Phage-related tail fiber protein (PDB:6CL6)			MAKNEFLPFGIADGANVLTNEEYGKLAARTNGFSSGVAKSQELNKVWRQASVIASVVAQFIAETNNQDVLDNGNTEALQKGLLNALRATVGSNIPVASQTTAGIAKLSNATNSEAENVAATPKAVKQAADMANQARTEAGNANATANTANQNAANANENANKRLEKNQNGADIPNKPKFVENLGLAETKKQAENAAPRAWVSEHYADKFSNDRQVFASSVAVSGGLIVEYKQHNAGIYIDAAGRRYIGSGRPNHWAEIDLPIKSGQMALADDSYTKTESDRKYQPAGNYATNAALNAIKTESGAGWIRDPTTGVVTQWGTFRTHDGTDSVIFPRSLIAEIYFIGITVAGSSSNQVGYANETLTGMRITRGAGDAQDRAGRWLVIGV
375588	GC_00010495		X_bovienii_MC216	2523	2	2	1	0	0.7737	0.858664	0.813971	X	Mobilome: prophages, transposons	COG5301	Phage-related tail fiber protein (PDB:6CL6)			-------------------MQKIGDVTNTADG-----------NGEYTNGNVAAGVAPT---------ILDAVWFNTIQREIINVI-------------SKAGI-KLNKNNDAQ------LSEAIFQLISNGKIVLTDNLGNSSGLAVSQKLTNQVNDNANTRLEKSKNGADIPDPKRFVLNLGLAETKKQAENAAPRDWVSEHYADKFSNDRQVFASSVAVSGGLIVEYKQHNAGIYIDAAGRRYIGSGRPNHWAEIDLPIKSGQMALADDSYTKTESDRKYQRAGNYATNAALNAIKTESGAGWIRDPTTGVVTQWGTFRTHDGTDSVIFPRSLIAEIYFIGITVAGSSSNQVGYANETLTGMRITRGAGDAQDRAGRWLVIGV
376027	GC_00010715		X_bovienii_MM17	2365	2	2	1	0	0.661565	0.668177	0.664854	X	Mobilome: prophages, transposons	COG5301	Phage-related tail fiber protein (PDB:6CL6)			MQKIGDITNTADGNGEYTNGNVAAGVAPTILDAAWFNTVQREIINVISKAGIKLNKNNDAQLSEAIFQLISNGKIVLTDNLGNSSGLAVSQKLTNQVNDNANIRLEKSKNGADIPDPKRFVENLGLAETKKQAVNAYPKTGGILNGNVDATGYVSGNGVHEAGGIRVYSPLNKPKPEEIGAYPMQGGRLQGNLDAEGYVKSGAGFDLVSSRNIWADGNIFENKHRVYSPNNP---QTEAALAANGWYRDTAHGIIIQWGSGQYSDAQIVRFPRPFTRVVCAVTISSHPSDTGGAELAQSYPVSLDAFQVGCAVFSGNSFHNGVALNCSWIAIGY
377171	GC_00011415		X_poinarii_G6	953	1	1	1	0	1	1	1	X	Mobilome: prophages, transposons	COG5301	Phage-related tail fiber protein (PDB:6CL6)			MAKNEFLPFGIADGANVLTNEEYGKLAARTNGFSSGVAKSQELNKVWRQASVIASVVAQFISETNDQDVLDDGNTTALRNGLLSALRATARTSLPNASTTTPGIVKLSSGINSDSELTAATSLAVKIAHEAGYWANKNADNRLEKRRNGGDIPNKSEFVKNLGLTDTVYRTVGNGRNQIPDMSFFESQLTESGYQKLPSGVIIQWGRAYGTTSVSGASYGDWYQTQTMFEFPVHFPNKCVSLTNSVLSGGTSERWIVIASTIIVDRKLAELLIQSLYKPSKPPVVTYIAIGY
377632	GC_00011876		Xenorhabdus_sp_TH1	834	1	1	1	0	1	1	1	X	Mobilome: prophages, transposons	COG5301	Phage-related tail fiber protein (PDB:6CL6)			MADTVRTSRKINGKPLTGDVTLNATDVGAYKKDESDRKYQPLGNYASSTSETFTGTVRAPSIITGTGNNLSYFFQRDGVWVWTVQQNGIWKGEIKHPSRGGVFALQGDSYTKGESDNKYQLKGNYVNRGESYTKSESDSRYQPRGNYQPAGNYAVRGECYTKEESDSRYLRTKVIGWKLLYNGGGLSSDGVNINEDIRGKIVWVLANDDWNSFCLPPVDNIPMWCGNTDNNWCTFKTTNGGRKIHRAYGKGNTSIRKVYVAS
377698	GC_00011942		X_eapokensis_T	2167	1	1	1	0	1	1	1	X	Mobilome: prophages, transposons	COG5301	Phage-related tail fiber protein (PDB:6CL6)			MERAENALDKRIGGTVNGKIEFIGTVNSVNGFAAGSAALTPWGDIRGKQWDDNFLSIWIDRHFGKKNTAEFMVGNKGWWQDGSSGIIFQYGALGVSGGNFDFPRAFPDECFAMLVTNTDSQGSRIDNAFGYPMNRFQFYAASKTENGDISRHSVAWWAIGR
377780	GC_00012024		X_bovienii_MC235	3916	1	1	1	0	1	1	1	X	Mobilome: prophages, transposons	COG5301	Phage-related tail fiber protein (PDB:6CL6)			MAKNEFLPFGIADGANVLTNEEYGKLAARTNGFSSGVAKSQELNKVWRQASVIASVVAQFIAETNNQDVLDNGNTEALQKGLLNALRATVGSNIPVASQTVAGIAKLSNATNSEAENVAATPKAVKQAADMANQARTEAGNANATANIANQNAGNAITNANTANQNAANANNNANSRLEKNQNGADIPNKPKFVENLGLAETVNLAKNALPRQSDLWFKSGNHEISTTSQWASLTLKRHDNSLVLFETTAAGETYFIEKSADNQIVWKNNLPRRSGTLITKEEVEPIMQNTTEQIEQLSRQLGSASRRDIGNGPNQIPDMSYYIYHKSPTSIAEQLPDGIIRMAGEALVTSDDRGRISIKLPSSFPNSVSFQCAEMNSTEYGDREHPPFVLTPFRTEGGTSVISFAVKKTTNGDAMKNDQISIKYFAIGY
378337	GC_00012581		X_mauleonii_T	2743	1	1	1	0	1	1	1	X	Mobilome: prophages, transposons	COG5301	Phage-related tail fiber protein (PDB:6CL6)			MAKNEYLPFGLADGANVLSNAEYGKLAARTNGFSSGVAKSQELNKVWRQASVIASVVAQFIAETTGKDVLDDGNLTALQDGLLKALRETVSSNVPAATLNVAGITKLSNETNSYVEDMAATPKSVKYVNDNANGRLEKSKNGADIPNKNEFVKNLGLLNPATALLSSPGYIILPTMANNGQNVLIIQWMTVSVAKSNGLTMATALTQWPIPFPTVCMSAVSALSNTTTYLLYRNSVISTEIIDRATILVGSGYSASESYVTVWGVGY
378484	GC_00012728		X_bovienii_Punta	3547	1	1	1	0	1	1	1	X	Mobilome: prophages, transposons	COG5301	Phage-related tail fiber protein (PDB:6CL6)			MLCQSSIGYDIFRRCNNASQRAIQQDGTGINVFLGLTETKKQAENAYRKTGGKISGEVICPQLTIDADVPYVAGFTNGERQFFCGRASDGPLYLKNDTTDALLRITDHFYFNNKIIPNDYSNFDQRYQIYGQFKEMVFSTVDCF
378815	GC_00013059		X_hominickii_T	4549	1	1	1	0	1	1	1	X	Mobilome: prophages, transposons	COG5301	Phage-related tail fiber protein (PDB:6CL6)			MLSATLTQLPFIKYCIVAKVGLAETRQQAQNAVPYGRRVNGQMLGGDVWLSAGDVGAYSKGETYSKGETYSRGEVDGRVNEAKNAASNTVSGMRLSAFRNYSFGSNRTSYLFRKTEYKEAHFGLSWNTSSGNVSRGDHNYLAYNGRRNGEVIINMLFQSSDENFPRHWRLTRL
379010	GC_00013254		X_innexi_HGB1681	3723	1	1	1	0	1	1	1	X	Mobilome: prophages, transposons	COG5301	Phage-related tail fiber protein (PDB:6CL6)			MVRESASAATQQATNANTNANSRLEKAKNGADIPNKAAFIDNLRLRDTVNKADNALPRESEWTFKSGAHVIRGSEHYATLTFEKNGGSRTVIQTQPDKSEDMLNISQGDWSIYIPKKNGTLATMGDLTDRIGAGQGQIPDMSFFQSQKGISGYQKLPSGVIIQWGRAGYKSPQAFIDVSFLIHFPHRCTFVTGMEIGRSVAVGATVINAVTPGPSQSTVTLTARNTKDGEIAKSADVLWLAVGY
380729	GC_00014973		X_ehlersii_T	1735	1	1	1	0	1	1	1	X	Mobilome: prophages, transposons	COG5301	Phage-related tail fiber protein (PDB:6CL6)			MANLPETPQWSDGVYQIETSDPVLGGPDGISNRQAKQLASRTSYLKQQLEQNESELKEHTEAKDPHPQYAPKASPVFTGTPTAPTPAQDANNTQIATTAFVQSLANAANNNANTRLEKNKNGADILDKQAFVKNLGLPELIAGNPPAALNTLEKLAQAINNDANFSNSLSEIIKNRQPLNATLTALAGLVTGGDLLPYFTGADTATLSPITPTGRDLISRGSINAVLAYLRFEHGQGWYRLGDIYIQFGLIDFSSSTRVFVEFPFKFPTTVDHVIVSDAGWATGHTWGATNKQRNGFVAHVNVQGEGGQYLAIGR
380745	GC_00014989		X_nematophila_F1	2926	1	1	1	0	1	1	1	X	Mobilome: prophages, transposons	COG5301	Phage-related tail fiber protein (PDB:6CL6)			MAKNEFLPFGIADGANVLSNDEYGNLSARTNGFSSGVAKSQELNKVWRQTSVIASVVAQFIAETNNQDVLDNGNTEALQKGLLNALRATVGSNIPVASQTVSGITKLSNSTNSNSEVDAATPKAVKTAYDLANTASQNAANANNNAKGGLEKSKNGSDILDQDLFNRNIGSCRAFSSGISIGGGGFWTTEEFIAWLKSKGAFNHPYWMCKGTWSYADNRIINDTGCGAIHLAGSVVEVMGYEGAITIRVTTPTTSLESGTDSAQFTYINHGVVYRPGWRRDFNTVNKPTANDVGAYSREETDGRLMPVGSPIPWPHANPPAGYIECKGQYFDASKCPRLAEAYPSGVLPDLRGEFIRGLDAGRGIDPGRNVRSVQRGQSPFSAFSGYHETSWNNGRRIKSGFWLNIGTNKSGSFEVLQQVESERETRPRNVAFLYIVRAA
19157	GC_00000058		X_bovienii_MC202	2045	90	199	6	0	0.639621	0.67459	0.656641	X	Mobilome: prophages, transposons	COG5301	Phage-related tail fiber protein (PDB:6CL6)			----------------------------------------------------------------------------------------------------------------------------------------------------------------------------------------------------------------------------------------------------------------------------------------------------------------MRGEFIRGWDNEGKVDPNRQVLSW---QEGSYL------------------VQESSSAG--DNVVNFSLNGRKDLNWD-APSLPDTEINLRIKAIT-----GGYV--------------WHTNHRYDYHYIGA--------ARPRNIAFLYIVKAA-------
25855	GC_00000094		X_bovienii_MC202	2041	87	167	5	0	0.473443	0.732518	0.575152	X	Mobilome: prophages, transposons	COG5301	Phage-related tail fiber protein (PDB:6CL6)			------------------------------------------------------------------------------------------------------------------------------------------------------------------------------------------------------------------------------------------------------------------------------------------------------------------------------------------------------------------------------------------------------------------------------------------------------------------------------------------------------------------------------------------------------------------------------------------------------------------------------------------------------------------------------------------------------------------------------------------------------------------------------------------------------------------------------------------------------------------------------------------------------------------------------------------------------------------------------------------------------------------------------------------------------------------------------------------------------------------------------------------------------------------------------------------------------------------------------------------------------------------------------------------------------------------------------------------------------------------------------------------------------------------------------------------------------------------------------------------------------------------------------------------------------------------------------------------------------------------------------------------------------------------------------------------------------------------MYPSLILP---DLRGE-FIRGWSDGR----------DVDVGRTLLSSQNDL---LKAHDH--FFS--------------------QTWGATGFDKTSGAYP-----VGADV--GG-SVTNMRT--IPTNSS--GGIET--------------------------------RPRNIAFN-----YIVRAV------------------------
25856	GC_00000094		X_bovienii_MC202	2019	87	167	5	0	0.473443	0.732518	0.575152	X	Mobilome: prophages, transposons	COG5301	Phage-related tail fiber protein (PDB:6CL6)			------------------------------M-------------------------------------------------------------------------------------------PNSRKVN-GKTLAGDVTLSAEDVQGEPRFNQTIDLTGLSS-DRYYPVWWRFPLNERGANSWLTIHR-NYAENRENKN-PFGKDVTHLAGLEVQIEGSD--------TLWGGDAHYLNI-------KRINQRYRNTVKKIQYGMMSIARSVDGKYPLYY-------------DWKSGDITEC---------------------------------------------------------------------------------------------RVYSGCYLRGGLTYHVTSNFNK--------------------------------------------------------------------------------------------------------------------------------------------------------------------------------------------------------------------------------------------------------------------------------------------------------------------------------------------------------------------------LDYSRKEDEVEIWHSVSDSDKREIKWTVKSYAIDDPLL--------------------------------------------------------------------------------------------------------------------------------------------------------------------------------------------------------------------------------------------------------------------------------------------------------------------------------------------------------------------------------------------------------------------------------------------------------------------------------------------------------------------------------------------------------------------------------------------------------GKDYDDTVTPYGSDITDML------------------------------------------YPVGIVVWFAQNKNLNILFPRTQWKYIGENK---------TIRLANQNGSDVLSVGGNDS---------------VTLTGAQIPSHNHQ-------------------INATTSS---------FDYGAKT------------TNSNGNNFH-DSGW-------------G---EAFAEG------------------ARYGT-YDNTRNNVG----------SGETDSDNYKYKTST---DGAHTH--T----------------------VHIGAHTHSISGTTGN-----SGSNSAINI-------------------------------------------------------TNSYIMLM-----GWFRVE------------------------
25858	GC_00000094		X_bovienii_MC202	2089	87	167	5	0	0.473443	0.732518	0.575152	X	Mobilome: prophages, transposons	COG5301	Phage-related tail fiber protein (PDB:6CL6)			------------------------------MSTKYFA--VLTQLGADKLAN------------------------------ATALGIKIEITHMAVGD------------GGGSL-------PIPDTKQ-TKLINEKRRAAINTLSIDSKNNNQIIAEQIIP-ENEGG-WWIREIGLFDKDGILIAVG-NCAESYKPQL-QEGSGRTQTIRMILIVSSTGAVTLKVDPSVVLATREYVDG----AIEAHAKSHNHPDATLKDKGFVILSNAVDSNSETHAATSKAVKEAY---------------------------------------------------------------------------------------------------------------------------------------------------------------------------------------------------------------------------------------------------------------------------------------------------------------------------------------------------------------------------------------------------------------------------------------------------------------------------------------------------------------ENADTRLEKSKNGADIPNKNEFVKNLGLLEGST---------------------------------------------------------------------------------------------------------------------------------------------------------------------------------------------------------------------------------------------------------------------------------------------------------------------------------------------------------------------------------------------------------------------------------------------------------------------------------------------------------------------------------------------------------------------------------------------------------------------------------------------------------------------------------------------------------------------------------------------------------------------------------------------------LPVGV------------PVPWPTETA-PEGW-------LICN--G---NSFDKVRYPKLALAYPSGVLP---DLRGE-FVRGWDNGR----------GIDPGRSLLSSQNFA---FQDHYH--TLPTSTGLGGGELEQGITT----VFSDAHAGNFALDTSV-----SGGNN--AG-LWNYNLFRTYKSSTQ--GGFSSASET----------------------------RPRNIAFN-----YIVRAA------------------------
26205	GC_00000096		X_bovienii_MC202	3725	73	165	6	0	0.63326	0.738476	0.681833	X	Mobilome: prophages, transposons	COG5301	Phage-related tail fiber protein (PDB:6CL6)			--------------------------------------------------------------------------------------------------------------------------------------------------------------------------------------------------------------------------------------------MIYSDGTTNLVSGS------------------------------------------------------------------------------------------------------------------------------------------------------------------------------------------------------------------------------------------AIVR--GTDTKWKSNINGIAAGQIISIQSG----------------------------NAVIQNVIRSVNSDTELVLAFAPS------------------INLNNANYVISTTVPDTVSDGV--RHMVAINAY--IIQFLQNMDRWMSESGKVE--VEMPNGQKVTLDSIRA--------------------LQAGVEGKLV-------------------------------KEQ-----NGADIP--NKPEF------VKNLGLAGTAELAANAVSANGGNYSG-----------------------YFRFKQVETLPTERNAVMLVSPEHRPANGLAAFTSYGWYDNYVHTGIVRGGGTDTAGYAIDINSQRVLTVNTGGLYVNSASPWGGVSVYRPSGTYWRIEGNP-------------------------DDASALLNFIDREANSSNRSVQTL---------------------PKGNGTLL---------------------------SLGTNCW--------------------------RDGNGFIKQGSPIIQIYPEGQFGTNDESEGATVTKLGLGHYKLSGILGYNADGAWGVHGGISVPRDVNGNELVYVEDKVLPDGAIEIKVTHRQNAHMPARLQNRRMKSV--D--EQTHY--TDDEA----CDLPAGTRL-D------VRVQMPEDSIWN-QKQVLAPDPQQE-------------
26206	GC_00000096		X_bovienii_MC202	3554	73	165	6	0	0.63326	0.738476	0.681833	X	Mobilome: prophages, transposons	COG5301	Phage-related tail fiber protein (PDB:6CL6)			--------------------------------------------------------------------------------------------------------------------------------------------------------------------------------------------------------------------------------------------MIYSDGTTNLVSGS------------------------------------------------------------------------------------------------------------------------------------------------------------------------------------------------------------------------------------------AIVR--GTGTKWKSNINGIAAGQIILIQSG----------------------------NGNLLHMIQAVNSDTELVLADNAR------------------TTLNNVKYQIQTTVPDSGADGV--RHIVAINAY--IILFLQNMDRWMSENGKVE--VEMPNGQKVTLDSIRA--------------------LQAAMEGKLV-------------------------------KEQ-----NGADIP--NKSEF------VKNLGLAGTAELAANAVSANGGNYSG-----------------------YFRFKQVETLPTERNAVMLVSPEHRPANGLAAFTSYGWYDNYVHTGIVRGGGTDTAGYAIDINSQRVLTVNTGGLYVNSASPWGGVSVYRPSGTYWRIEGNP-------------------------DDASALLNFIDREANNSNRSVQSL---------------------PKGFGTIM----------------------------STSQYY--------------------------ADNTGVVRKSSPIIQIYPDGHFITNDESEGATVTKLGLGHYKLSGILGYNSDGAWGVHGGISVPRDVNGNELVYVEDKVLPDGAIEIRVTHRQNAHMPARLQNRRMKSV--D--EPIYY--TDDEP----CDLPAGTRL-D------VRVQMPGDSIWN-QKQVLASDPQQE-------------
265222	GC_00002553		X_bovienii_MC202	1048	49	72	4	0	0.770388	0.75442	0.762321	X	Mobilome: prophages, transposons	COG5301	Phage-related tail fiber protein (PDB:6CL6)			---MQDKKPDVPVSEDDDLVVVSTPKDGSFVIVTTPKYVKKTIEEHALSRNHPNATLQDKGFVVLSNDVGSNSETMAATPKAVKAAYDLASTANQNATKPQTKGSIKSVIGSWDVNSTISIPADLRGQIITIVRKG----RVGSAQQAIAVPLINGTSEQKLAEGL-GWIALTYTFFNDSTTIKVAGGKSAGFTQLFYRE
265223	GC_00002553		X_bovienii_MC202	12	49	72	4	0	0.770388	0.75442	0.762321	X	Mobilome: prophages, transposons	COG5301	Phage-related tail fiber protein (PDB:6CL6)			MNNECNKSDVLVSEDGDFVVVPTPKDGYFAVVPTPKYVKKTIEEHALSRNHPNATLQDKGFVVLSNDVGSNSETMAATPKAVKAAYDLASTANQNATKPQTKGSIKSVIGSWNVNSTIFIPADLRGQIITIVREG----KPRSSQQAIAVPLIDGTSEQKLAEGL-GWIALTYTFFNDSTTINVVGGDSAGFTQLFYRE
272646	GC_00002660		X_bovienii_MC202	2792	66	67	2	0	0.807228	0.682302	0.739526	X	Mobilome: prophages, transposons	COG5301	Phage-related tail fiber protein (PDB:6CL6)			MSTKYFALLTHAGTSKLENAATSGTKLEITHMAVGDGGGSLPVPNASQSKLINEKHRAEIDVLTIDPKKPNQIIAEQVLPEGQGGWWIREIGLFDKDGTLVAVGNCADLYKPQLQEQTVSMALPVSNSDWPG-WVNELFSGLATRNYVREKIKDHAESRNHPDATLKEKGLVTLSNAVDSDNETHAATSKAVRTTYALATKAYDL-------ANVTKPT--DKW------------------------------------------------------------------------------------------VPLTRKVNGKELKEDIVLSAADLDTYKKDEIDQRVSKVEALA-------ETANKSATSAIQSADSKVPLTRKVNGKELLTDIELTALDVNAYNRPETDELI-----------------------------------------------------GIVKKQADTANQNATAALQSADRKVPLTRKVNNKELLADIDLNAADVGTYNKSEIDAHIN-------KVEQLADTANKNATSAI--------------------------------------------------------------------------------------------------------QNADSKVPLTRKVNGKELLTDIELNATDIGTYNKVEINE-------HISKVE----KLAETANQNATTAIKSADSKVPLTRKVNDKELSVDIQLS------------------------------------------------------------------------------------------------------------------------------------AADVGAYNKVETDTHINI----VKTQV-------DNVNKLAET---------------------ANQNATTA------------------------IQNADSRVPLTRKVNGKELSADIQLSAADIGAYSQKETGDHINNVKTQVDNV------------------------------------NKLAET--------------------------------------ANLNATTAIQN----------------------------------------------------------------------------------------------------------------------------------------------------------------------------------------------------------------------------------------------------------------------------------------------------------------------------------------------------------------------------------------------------------------------------------------------------------------------------------------------------------------------------------------------------------------------------------------------------------------------------ADSKVPLTRKVNDKELSADIKLGAADVGAYTREDTDAHIKD-------VKVLAETAN-------LNATT---------------------------------------------------------------------------------------------------------------------------------------------------------------------------------------------------------------------------------------------------------------------------------------------------------------------------------------------------------------------------------------------------------------AIQSAGSRVPLTRKVNDKELSADIKLSAADVNAYSQKEIDDRISDVKTQVG-------------------------------------NVNKLAETANQ----N--------ATTAIQ-NADNKVPLTRKVNDKELSVDIKLD-----------------------------------------------------------AADVGAYTKVETDTHI--------------------NNVKVLAESANQ----------------------------------------------------NATTAIQSADSKVPLTRKVNGKELLTDIELNAADIGTYNRTEIDDRI----------------------------------------------NKV---------------------------------------------DKLADTAN----QNATSAIQSAGSKVPLIRKVNGKELSTDIQLIADDVGAYNKKETDDRI-----------------------------------------------------NIVDKLADTA-----------------------------------NKNAISAIQNVDSKVPLTRKVNGKELSTDIELTATDIDVYNKADVNILFEDVKELANNANNNADNKVPLTRTVNGKALLTDIKLQASDLNVYSKGEIDSRIEDVKELANSANNNADSRVPLTRTVNGKALLSDIKLIASDVGAYTKAETDLRISKVEDLAKSANNNA-------SGRLEKGQNGADIPDKKAFVKNLGLSDLIGLGIESRRVGTDVTIIKLGDIIKINGLAVASEPIGEVNSFVIGGVTYYTHYYKIQLPISLPNGIISCHASIVGNNFDNQQPGYLADVKTQRNNPNGVGVSKDTLTISVTTPQVGWVPHFDYQVIGY
341132	GC_00004585		X_bovienii_MC202	2042	17	17	1	0	0.625402	0.710057	0.665047	X	Mobilome: prophages, transposons	COG5301	Phage-related tail fiber protein (PDB:6CL6)			--------------------------------------------------------------------------------------------------------------------------------------------------------------------------------------------------------------------------------------------------------MSQKAVTDALAKSISIDLLYPIGIVIWFAQNKNPNTLFPGTSWKYIGENKTIRLATSTGSDVLSVGGSDSITLTAEQMPAHNHTFSGNTSNEGKHSHTRGTMNIVGHMAF-VEMIGGVLSS-GAFTETRVTVPRTYRTHGGGYNSTVEF--EAAKTWTGITSENGNHNHSFSGKTDNTGKNSVVNIINSYVMLMGWYRTA
367190	GC_00007553		X_bovienii_MC202	1143	5	5	1	0	0.924915	0.689546	0.790074	X	Mobilome: prophages, transposons	COG5301	Phage-related tail fiber protein (PDB:6CL6)			MSTKYFALLTRLGADKLANAAALGTKLEITQMAVGDGGGSLPTPHTTQAQLINERRRAAINVLSIDPKNTNQIIAEQVIPESEGGWWIREIGLFDKDGILIAVGNCAETYKPQLQEGSGRTQTLRMVLIVSSTDAVTLKIDPAVVLATREYVDSRVTNSIKDHENSRRHPDATLKDKGFVILSSATDSHSETQAATPKAVKVAYDLANVARDNANGRVPATRKVNGKALSSDISLGAGDVGAYTTGEVDSCVNEAKSLANTAIQNAANANTNANSRLEKKQNGADIPNKPKFVENLGLAETVNLAKNAIPKSSIEQWTGTSSTTVMSQKSVTDVLSGKFDKTGGSIDGEIIASQVIKSTGRIAVANPNGFSGLDLIGEKYDVIFETNGKEQPYIAIRDKISGGVSLVTMPKKSGTMALLSDVNEKGSKNTARNTPNGWWKCGDTGRLIQQGFVIRTGRKTQVFFPTEFPDNCYGVSVSLTNDVAELTSSATNIRATNVSSTGFTYESADWPEHTASWIAIGY
257723	GC_00002453		X_bovienii_18M	791	78	78	1	0	0.844418	0.696649	0.763449	X	Mobilome: prophages, transposons	COG5283	Phage-related tail protein			MSNIQSQLNKVLSTVGKLTGSFKSFQRHHKKLENSVDKIHNQFKKLNKTVESL------KPIVGYAQETARIRTDLKAYNQTIKQSLSARQNSTRTMQVSAASQSANIIQTTQIIKQENSSSKKSEFNLGVTGNMTNNFTLLDKLVININPKITILFSILNKINAVLNVTTGAVKVVFQTLVGYIQLFGNVGIKTFDSLRVSLNIFTQLGIQAFVSLKVSLNIFAQL------------------GIQALVSLRVSLNLF------------------AQLGIQALDKLKSSLDAFAQLGLKAFEELKASLN------------------------------------F------------------------------------FAQ------------------LGVQALDKLKSTLDAFVQLGIQALNKLTAPLDVFAQLGLKAFEELKASLNFFAQLGI------------------------------------------------------QALDKLKSSLDAFVQLGLKAFEELKASLNFFAQLGIQALDKLKSTLDAFVQLGTQALNKLTAPLDVFAQLGTQALDKLKSTLDAFVQLGLQALNKLTAPLDIFAQLGLKAFEELKASLNF------------------FAQLGIQALDKLKSSLDAFVQLGLKAFEELKASLNFFAQLGI------------------------------------------------------------------------QALDKLKSTLDA------------------FVQLGTQALNKLTAPLDVFAQLGTQALDKLKSTLDAFVQLGVQALN------------------KLTAPLDVFAQLGTQALDKLKSTLDAFVQLGTQALNKLTAPLDVFAQ------------------LGTQALDKLKSTLDSFVQLGVQALDKLTAPLDVFAKLGMQALEELKASLSFFAQLGVQALDKLKSS------------------LDIFTQVGVQALEELRANLNRFAQVGIQAMENLRDGLKVFAQLGTEALEALRAAMDFFGKTGNKVFGSLNDGADLLSNKGGQD-TFGNQRKGLGILGNIGQKVFGVLGNGINILANVGVKGLSFLSSTFRVLGKSIMFIGRAMMANPILAIIGVIAMAAIYIWQNWGTLGPKFTALWESIKNVCSNAWQGIKDTVSAAWEGIKNFFMNGGLIGIIYQNWDAIKQSASEV----------------------WEAIKALLSEKWESIKQSVLATWENIKAQISGAWESVKQNTLEIWESIKKSISDRWNEIVSDVQAIPEKLKKAGSDMIDSLLTGIQEKWEALKGKISAITDIFTSWW-SGDDKKEVVVKASQE------------ITNSETTQQAAQVT--KHDTGGSISAGKFGIVGERGPEIISGPANVTSRKNTAKLAAVGFAVSSMSLPIAAQDAPLHAQSLPAHTYEAVQAKKERSLPPQSSG-APQYNIYVYGAQGQSAQDIARVVRQELEQRERMQQARMRSSLSDRGEDFS
257724	GC_00002453		X_bovienii_CS03	1458	78	78	1	0	0.844418	0.696649	0.763449	X	Mobilome: prophages, transposons	COG5283	Phage-related tail protein			MSNIQSQLNKVLSTVGKLTGSFKSFQRHHKKLENSVDKIHNQFKKLNKTVESL------KPIVGYAQETARIRTDLKAYNQTIKQSLSARQNSTRTMQVSAASQSANIIQTTQIIKQENSSSKKSEFNLGVTGNMTNNFTLLDKLVININPKITILFSILNKINAVLNVTTGAVKVVFQTLVGYIQLFGNVGIKTFDSLRVSLNIFTQLGIQAFVSLKVSLNIFAQL------------------GIQALVSLRVSLNLF------------------AQLGIQALDKLKSSLDAFAQLGLKAFEELKASLN------------------------------------F------------------------------------FAQ------------------LGVQALDKLKSTLDAFVQLGIQALNKLTAPLDVFAQVGT------------------------------------------------------------------------------------------------------------------------------------------------------------------------------------------------------------------------------------------------------------------------------------------------------------------------------------QALDKLKSTLDA------------------------------------------------------------------------------------------------------------FVQLGIQALNKLTAPLDVFAQ------------------LGTQALDKLKSTLDSFVQLGVQALDKLTAPLDVFAQLGLKAFEELKASLNFFAQLGVQALDKLKSS------------------LDIFTQVGVQALEELRANLNKFAQVGIQAMENLRDGLKVFAQLGTEALEALRAAMDFFGKTGNKVFGSLNDGADLLSNKGGQD-TFGNQRKGLGILGNIGQKVFGVLGNGINILANVGVKGLSFLSSTFRVLGKSIMFIGRAMMANPILAIIGVIAMAAIYIWQNWGTLGPKFTALWESIKNVCSNAWQGIKDIVSAAWEGIKNFFMNGGLIGIIYQNWDAIKQSASEV----------------------WEAIKALLSEKWESIKQSVLATWENIKAQISGAWESVKQNTLEIWESIKKSISDRWNEIVSDVQAIPEKLKKAGSDMIDSLLTGIQEKWEALKGKVSSITDIFKSWW-SGDDKKEVAVKASKE------------ITNSETTQQAAQVT--KHDTGGSISAGKFGIVGERGPEIISGPANVTSRKNTVKLAAVGFAVSSMSLPIAAQDAPLHAQSLPAHTYEAVQAKKERSLPPQSSG-APQYNIYVYGAQGQSAQDIARVVRQELEQRERMQQARMRSSLSDRGEDFS
257725	GC_00002453		X_bovienii_Goncek	1083	78	78	1	0	0.844418	0.696649	0.763449	X	Mobilome: prophages, transposons	COG5283	Phage-related tail protein			MSNIQSQLNKVLSTVGKLTGSFKSFQRHHKKLENSVDKIHNQFKKLNKTVESL------KPIVGYAQETARMRTDLKAYNQTIKQSLSARQNSTRTMQVSAASQSANIIQTTQIIKQENSSSKKSEFNLGVTGNMTNNFTLLDKLVININPKITILFSILNKINAVLNVTTGAVKVVFQTLVGYIQLFGNVGIKTFDSLRVSLNIFTQLGIQAFVSLKVSLNIFAQL------------------GIQALVSLRVSLNFF------------------AQLGIQALDKLKSSLDAFAQLGLKAFEELKTSLN------------------------------------F------------------------------------FAQ------------------LGVQALDKLKSTLDAFVQLGIQALNKLTAPLDVFAQLGLKAFEELKASLNFFAQLGI------------------------------------------------------QALNKLTAPLDVFAQLGLKAFEELKASLNFFAQLGIQALDKLKSTLDSFVQLGTQALNKLTAPLDV------------------------------------------------------------------------FAQLGTQALDKLKSTLDAFVQLGVQALDKLTAPLDVFAQLGT------------------------------------------------------------------------QALDKLKSTLDA------------------FVQLGVQALNKLTAPLDIFAQLGLKAFEELKSSLDAFVQLGLKAFE------------------ELKASLNFFAQLGIQALDKLKSTLDSFVQLGTQALNKLTAPLDVFAQ------------------LGTQALDKLKSTLDSFVQLGVQALDKLTAPLDVFAKLGMQALEELKASLSFFAQLGVQALDKLKSS------------------LDIFTQVGVQALEELRANLNKFAQVGIQAMENLRDGLKVFAQLGTEALEALRAAMDFFGKTGNKVFGSLNDGADLLSNKGGQD-TFGNQRKGLGILGNIGQKVFGVLGNGINILANVGVKGLSFLSSTFRVLGKSIMFIGRAMMANPILAIIGVIAMAAIYIWQNWGTLGPKFTALWESIKNVCSNAWQGIKDTVSAAWEGIKNFFMNGGLIGIIYQNWDAIKQSASEV----------------------WEAIKALLSEKWESIKQSVLATWENIKAQISGAWESVKQNTLEIWESIKKSISDRWNEIVSDVQAIPEKLKKAGSDMIDSLLTGIQEKWEALKGKVSSITDIFKSWW-SGDDKKEVAVKASKE------------ITNSETTQQAAQVT--KHDTGGSISAGKFGIVGERGPEIISGPANVTSRKNTAKLAAVGLAVSSMSLPIAAQDAPLHAQSLPAHTYEAVQAKKERSLPPQSSG-APQYNIYVYGAQGQSAQDIARVVRQELEQRERMQQARMRSSLSDRGEDFS
257726	GC_00002453		X_bovienii_Kraussei	342	78	78	1	0	0.844418	0.696649	0.763449	X	Mobilome: prophages, transposons	COG5283	Phage-related tail protein			MSNIQSQLNKVLSAVGKLTGSFKSFQRHHKKLENSVDKIHNQFKKLNKTVESL------KPIVGYAQEAARIRTDLKAYNQTIKQSLSVRQNSTRTMQVSAASQSANIIQTTQFIKQENSSSKKNEFNLGVTGNMTNNFTLLDKLVININPKITILFSILNKINAVLNVTTGAVKVVFQTLVGYIQLFGNVGIKTFDSLRVSFNIFTQLGIQAFVSLKVSLNIFAQL------------------GIQALVSLRVSLNFF------------------AQLGIQALDKLKSSLDAFAQLGVQALDKLKSTLD------------------------------------AFVQLGIQALNKLTSPLDVFAQLGLKAFEELKASLNFFAQ------------------LGIQALDKLKSSLDAFVQLGIQALNKLTAPLDVFAQLGLKAFEELKASLNF------------------------------------------------------------------------------------------------------------------------------------------------------------------------------------------------------FAQLGIQALDKLKSSLDAFVQLGLKAFEELKASLNFFAQLGI------------------------------------------------------------------------QALDKLKSTLDAFVQLGVQVLNKLTAPLDIFAQLGTQALDKLKSTLDAFVQLGVQALNKLTAPLDIFAQLGTQALDKLKSTLDAFVQLGVQALNKLTAPLDIFAQLGTQALDKLKSTLDAFVQLGVQALNKLTAPLDIFAQ------------------LGTQALDKLKSTLDAFVQLGVQALNKLTSPLDVFAKLGMQALEELKASLSFFAQLGVQALDKLKSS------------------LDIFTQVGVQALEELRANLNRFAQVGIQAMENLRDGLKVFAQLGTEALEALRAAMDFFGKTGNKVFGSLNDGADLLSNKGGKD-TFGNQRKGLGILGNIGQKVFGVLGSGINILANVGVKGLSFLSSTFRVLGKSIMFIGRAMMANPILAIIGVIAMAAIYIWQNWGTLGPKFTALWEGIKNVCSNVWQGIKNIVSAAWEGIKSFFMNGGLIGIIYQNWDAIKQSASEV----------------------WEAIKALLSEKWESIKQSVLATWENIKAQISGAWESVKQNTLEIWESIKKSISDRWNEIVSDVQAIPEKLKKAGSDMIDSLLTGIQEKWEALKGKITSITDIFKSWW-SGDDKKEVAVKASQE------------ITNSETTQQAAQVT--KHDTGGSISAGKFGIVGERGPEIISGPANVTSRKNTAKLAAVGLAVSSMSLPIAAQDAPLHAQSLPAHTYEAVQAKKERSLPPQLSG-APQYNIYVYGAQGQSAQDIARVVRQELEQRERMQQARMRSSLSDRGEDFS
257727	GC_00002453		X_bovienii_KrausseiBU	3289	78	78	1	0	0.844418	0.696649	0.763449	X	Mobilome: prophages, transposons	COG5283	Phage-related tail protein			MSNIQSQLNKVLSTVGKLTGSFKSFQRHHKKLENSVDKIHNQFKKLNKTVESL------KPIVGYAQETARIRTDLKAYNQTIKQSLSARQNSTSTMQVSAASQSANIIQTTQIIKQENSSSKKSEFNLGVTGNMTNNFTLLDKLVININPKITILFSILNKINAVLNVTTGAVKIVFQTLVGYIQLFGNVGIKTFDSLRVSLNIFTQLGIQAFVSLKVSLNIFAQL------------------GIQALVSLRVSLNLF------------------AQLGIQALDKLKSSLDAFAQLGLKAFEELKASLN------------------------------------FFAQLGIQALDKLKSTLDSFVQLGVQALNKLTAPLDIFAQ------------------LGTQALDKLKSTLDSFVQLGVQALNKLTAPLDVFAQLGTQALDKLKSTLDA------------------------------------------------------------------------FVQLGIQALNKLTAPLDILAQLGTQALDKLKSTLDA------------------------------------------------------------------------------------------FVQLGIQALNKLTAPLDVFAQLGLKAFEELKASLNFFAQLGI------------------------------------------------------------------------QALDKLKSTLDSFVQLGTQALNKLTAPLDVFAQLGIQALDKLKSTLDSFVQLGTQALNKLTAPLDVFAQLGTQALDKLKSTLDAFVQLGVQALNKLTAPLDIFAQLGTQALDKLKSTLDSFVQLGTQALNKLTAPLDVFAQ------------------LGTQALDKLKSTLDAFVQLGVQALDKLTAPLDVFAKLGMQALEELKASLSFFAQLGVQALDKLKSS------------------LDIFTQVGVQALEELRANLNRFAQVGIQAMENLRDGLKVFAQLGTEALEALRAAMDFFGKTGNKVFGSLNDGADLLSNKGGQD-TFGNQRKGLGILGNIGQKVFGVLGNGINILANVGVKGLSFLSSTFRVLGKSIMFIGRAMMANPILAIIGVIAMAAIYIWQNWGTLGPKFTALWESIKNVCSNAWQGIKDTVSAAWEGIKNFFMNGGLIGIIYQNWDAIKQSASEV----------------------WEAIKALLSEKWESIKQSVLATWENIKAQISGAWESVKQNTLEIWESIKKSISDRWNEIVSDVQAIPEKLKKAGSDMIDSLLTGIQEKWEALKGKISAITDIFTSWW-SGDDKKEVVVKASQE------------ITNSETTQQAAQVT--KHDTGGSISAGKFGIVGERGPEIISGPANVTSRKNTAKLAAVGFAVSSMSLPIAAQDAPLHAQSLPAHTYEAVQAKKERSLPPQSSG-APQYNIYVYGAQGQSAQDIARVVRQELEQRERIQQARMRSSLSDRGEDFS
257728	GC_00002453		X_bovienii_LD21	811	78	78	1	0	0.844418	0.696649	0.763449	X	Mobilome: prophages, transposons	COG5283	Phage-related tail protein			MSNIQSQLNKVLSTVGKLTGSFKSFQRHHKKLENSVDKIHNQFKKLNKTVESL------KPIVGYAQETARIRTDLKAYNQTIKQSLSARQNSTRTMQVSAASQSANIIQTTQIIKQENSSSKKSEFNLGVTGNMTNNFTLLDKLVININPKITILFSILNKINAVLNVTTGAVKVVFQTLVGYIQLFGNVGIKAFDSLRVSLNIFTQLGIQAFVSLKVSLNIFVQL------------------GIQALVSLRVSLNFF------------------AQLGIQALDKLKFSLDAFAQLGLKAFEELKASLN------------------------------------F------------------------------------FAQ------------------LGVQALDKLKSTLDSFVQLGIQALNKLTSPLDVFSQLGLKAFEELKASLNFFAQLGI------------------------------------------------------QALDKLKSSLDAFVQLGLKAFEELKASLNFFAQLGIQALDKLKST------------------LDALVQLGVQALNKLTAPLDVFAQLGLKAFEELKASLN------------------------------------FFAQLGIQALDKLKSSLDAFVQLGLKAFEELKASLNFFAQLGI------------------------------------------------------------------------QALDKLKSTLDS------------------FVQLGVQALN------------------------------------------------------KLTAPLDIFAQLGTQALDKLKSTLDAFVQLGVQALNKLTAPLDIFAQ------------------LGTQALDKLKSTLDAFVQLGVQALSKLTAPLDVFAKLGMQALEELKSSLSFFAQLGVQALDKLKSS------------------LDIFTQVGVQALEELRANLNRFAQVGIQAMENLRDGLKVFAQLGTEALEALRAAMDFFGKTGNKVFGSLNDGADLLSNKGGQD-TFGNQRKGLGILGNIGQKVFGVLGNGINILANVGVKGLSFLSSTFRVLGKSIMFIGRAMMANPILAIIGVIAMAAIYIWQNWGTLGPKFTALWESIKNVCSNAWQGIKDIVSAAWEGIKNFFMNGGLIGIIYQNWDAIKQSASEV----------------------WEAIKALLSEKWESIKQSVLATWENIKAQISGAWESVKQNTLEIWESIKKSISDRWNEIVSDVQAIPEKLKKVGSDMVDSLLTGIQEKWEALKGKVSAITDIFRSWW-SGDDKKEVAVNTSQE------------ITNSETTRQAAQVT--KHDTGGSISAGKFGIVGERGPEIISGPANVTSRKNTAKLAAVGFAVSSMSLPIAAQDAPLHAQSLPAHTYEAVQAKKERSLPPQSSG-APQYNIYVYGAQGQSAQDIARVVRQELEQRERMQQARMRSSLSDRGEDFS
257729	GC_00002453		X_bovienii_LD27B	3942	78	78	1	0	0.844418	0.696649	0.763449	X	Mobilome: prophages, transposons	COG5283	Phage-related tail protein			MSNIQSQLNKVLSTVGKLTGSFKSFQRHHKKLENSVDKIHNQFKKLNKTVESL------KPIVGYAQETARIRTDLKAYNQTIKQSLSARQNSTRTMQVSAASQSANIIQTTQFIKQENSSSKKSEFNLGVTGNMTNNFTLLDKLVININPKITILFSILNKINAVLNVTTGAVKVVFQTLVGYIQLFGNVGIKTFDSLRVSLNIFTQLGIQAFVSLKVSLNIFAQL------------------GIQALVSLRVNLNFF------------------AQLGIQALDKLKSSLDAFVQLGLKAFEELKASLN------------------------------------F------------------------------------FAQ------------------LGTQALDKLKSTLDAFVQLGVQALNKLTAPLDVFAQLGLKAFEELKASLNF------------------------------------------------------------------------------------------------------------------------------------------------------------------------------------------------------FAQLGIQALDKLKSSLDAFVQLGLKAFEELKASLNFFAQLGI------------------------------------------------------------------------QALDKLKSTLDA------------------------------------------------------------------------------------------------------------FVQLGVQALNKLTAPLDIFAQ------------------LGTQALDKLKSTLDAFVQLGVQALNKLTSPLDVFAKLGMQALEELKASLSFFAQLGVQALDKLKSS------------------LDIFTQVGVQALEELRANLNRFAQVGIQAMENLRDGLKVFAQLGTEALEALRAAMDFFGKTGNKVFGSLNDGADLLSNKGGKD-TFGNQRKGLGILGNIGQKVFGVLGSGINILANVGVKGLSFLSSTFRVLGKSIMFIGRAMMANPILAIIGVIAMAAIYIWQNWGTLGPKFTALWESIKNVCSNAWQGIKDRVSAAWEGIKSFFMNGGLIGIIYQNWDAIKQSASEV----------------------WEAIKILLSEKWESIKQSVLATWENIKAQISGAWESVKQNTLEIWESIKKSISDRWNEIVSDVQAIPEKLKKAGSDMIDSLLTGIQEKWEALKGKVSAITDIFKSWW-SGDDKKEVAVKASQE------------ITNSETTQQAAQVT--KHDTGGSISAGKFGIVGERGPEIISGPANVTSRKNTAKLAAVGFAVSSMSLPIAAQDAPLHAQSLPAHTYEAVQAKKERSLPPQSSG-APQYNIYVYGAQGQSAQDIARVVRQELEQRERMQQARMRSSLSDRGEDFS
257730	GC_00002453		X_bovienii_LD28	478	78	78	1	0	0.844418	0.696649	0.763449	X	Mobilome: prophages, transposons	COG5283	Phage-related tail protein			MSNIQSQLNKVLSTVGKLTGSFKSFQRHHKKLENSVDKIHNQFKKLNKTVESL------KPIVGYAQETARIRTDLKAYNQTIKQSLSARQNSTRTMQVSAASQSANIIQTTQFIKQENSSSKKSEFNLGVTGNMTNNFTLLDKLVININPKITILFSILNKINAVLNVTTGAVKVVFQTLVGYIQLFGNVGIKTFDYLRVSLNIFTQLGIQAFVSLKVSLNNFAQL------------------GIQALVSLRVNLNFF------------------AQLGIQALDKLKSSLDAFVQLGLKAFEELKASLN------------------------------------FFAQLGIQALDKLKSTLDAFVQLGVQALNKLTAPLDIFAQ------------------LGTQALDKLKSTLDAFVQLGVQALNKLTAPLDVFAQLGLKAFEELKASLNF------------------------------------------------------------------------------------------------------------------------------------------------------------------------------------------------------FAQLGIQALDKLKSSLDAFVQLGLKAFEELKASLNFFAQLGI------------------------------------------------------------------------QALDKLKSTLDA------------------------------------------------------------------------------------------------------------FVQLGVQALNKLTAPLDIFAQ------------------LGTQALDKLKSTLDAFVQLGVQALNKLTSPLDVFAKLGMQALEELKASLSFFAQLGVQALDKLKSS------------------LDIFTQVGVQALEELRANLNRFAQVGIQAMENLRDGLKVFAQLGTEALEALRAAMDFFGKTGNKVFGSLNDGADLLSNKGGKD-TFGNQRKGLGILGNIGQKVFGVLGSGINILANVGVKGLSFLSSTFRVLGKSIMFIGRAMMANPILAIIGVIAMAAIYIWQNWGTLGPKFTALWESIKNVCSNAWQGIKDRVSAAWEGIKSFFMNGGLIGIIYQNWDAIKQSASEV----------------------WEAIKILLSEKWESIKQSVLATWENIKAQISGAWESVKQNTLEIWESIKKSISDRWNEIVSDVQAIPEKLKKAGSDMIDSLLTGIQEKWEALKGKVSSITDIFKSWW-SGDDKKEVAVKASQE------------ITNSETTQQAAQVT--KHDTGGSISAGKFGIVGERGPEIISGPANVTSRKNTAKLAAVGFAVSSMSLPIAAQDAPLHAQSLPAHTYEAVQAKKERSLPPQSSG-APQYNIYVYGAQGQSAQDIARVVRQELEQRERMQQARMRSSLSDRGEDFS
257731	GC_00002453		X_bovienii_LD3	1864	78	78	1	0	0.844418	0.696649	0.763449	X	Mobilome: prophages, transposons	COG5283	Phage-related tail protein			MSNIQSQLNKVLSTVGKLTGSFKSFQRHHKKLENSVDKIHNQFKKLNKTVESL------KPIVGYAQETARIRTDLKAYNQTIKQSLSARQNSTRTMQVSAASQSANIIQTTQIIKQENSSSKKSEFNLGVTGNMTNNFTLLDKLVININPKITILFSILNKINAVLNVTTGAVKVVFQTLVGYIQLFGNVGIKAFDSLRVSLNIFTQLGIQAFVSLKVSLNIFVQL------------------GIQALVSLRVSLNFF------------------AQLGIQALDKLKFSLDAFAQLGLKAFEELKASLN------------------------------------F------------------------------------FAQ------------------LGVQALDKLKSTLDAFVQLGIQALNKLTSPLDVFSQLGLKAFEELKASLNF------------------------------------------------------------------------------------------------------------------------------------------------------------------------------------------------------FAQLGIQALDKLKSSLDAFVQLGLKAFEELKASLNFFAQLGI------------------------------------------------------------------------QALDKLKSTLDA------------------------------------------------------------------------------------------------------------FVQLGVQALNKLTAPLDIFAQ------------------LGTQALDKLKSTLDAFVQLGVQALSKLTAPLDVFAKLGMQALEELKSSLSFFAQLGVQALDKLKSS------------------LDIFTQVGVQALEELRANLNRFAQVGIQAMENLRDGLKVFAQLGTEALEALRAAMDFFGKTGNKVFGSLNDGADLLSNKGGQD-TFGNQRKGLGILGNIGQKVFGVLGNGINILANVGVKGLSFLSSTFRVLGKSIMFIGRAMMANPILAIIGVIAMAAIYIWQNWGTLGPKFTALWESIKNVCSNAWQGIKDIVSAAWEGIKNFFMNGGLIGIIYQNWDAIKQSASEV----------------------WEAIKALLSEKWESIKQSVLATWENIKAQISGAWESVKQNTLEIWESIKKSISDRWNEIVSDVQAIPEKLKKVGSDMVDSLLTGIQEKWEALKGKVSAITDIFRSWW-SGDDKKEVAVNTSQE------------ITNSETTRQAAQVT--KHDTGGSISAGKFGIVGERGPEIISGPANVTSRKNTAKLAAVGFAVSSMSLPIAAQDAPLHAQSLPAHTYEAVQAKKERSLPPQSSG-APQYNIYVYGAQGQSAQDIARVVRQELEQRERMQQARMRSSLSDRGEDFS
257732	GC_00002453		X_bovienii_LD45	1987	78	78	1	0	0.844418	0.696649	0.763449	X	Mobilome: prophages, transposons	COG5283	Phage-related tail protein			MSNIQSQLNKVLSTVGKLTGSFKSFQRHHKKLENSVDKIHNQFKKLNKTVESL------KPIVGYAQETARIRTDLKAYNQTIKQSLSARQNSTRTMQVSAASQSANIIQTTQIIKQENSSSKKSEFNLGVTGNMTNNFTLLDKLVININPKITILFSILNKINAVLNVTTGAVKVVFQTLVGYIQLFGNVGIKAFDSLRVSLNIFTQLGIQAFVSLKVSLNIFVQL------------------GIQALVSLRVSLNFF------------------AQLGIQALDKLKSSLDAFVQLGVQALNKLTAPLD------------------------------------I------------------------------------FAQ------------------LGTQALDKLKSTLDAFVQLGIQALNKLTAPLDVFAQLGLKAFEELKASLNF------------------------------------------------------------------------------------------------------------------------------------------------------------------------------------------------------FAQLGIQALDKLKSSLDAFVQLGLKAFEELKASLNFFAQLGI------------------------------------------------------------------------QALDKLKSTLDA------------------------------------------------------------------------------------------------------------FVQLGVQALNKLTAPLDIFAQ------------------LGTQALDKLKSTLDAFVQLGVQALNKLTSPLDVFAKLGMQALEELKASLSFFAQLGVQALDKLKSS------------------LDIFTQVGVQALEELRANLNRFAQVGIQAMENLRDGLKVFAQLGTEALEALRAAMDFFGKTGNKVFGSLNDGADLLSNKGGKD-TFGNQRKGLGILGNIGQKVFGVLGNGINILANVGVKGLSFLSSTFRVLGKSIMFIGRAMMANPILAIIGVIAMAAIYIWQNWGTLGPKFTALWESIKNVCSNAWQGIKDIVGAAWEGIKNFFMNGGLIGIIYQNWDAIKQSASEV----------------------WEAIKALLSEKWESIKQSVLATWENIKAQISGAWESVKQNTLEIWESIKKSISDRWNEIVSDVQAIPEKLKKAGSDMIDSLLTGIQEKWEALKGKVSAITDIFRSWW-SGDDKKEVAVKASQE------------ITNSETTQQAAQVT--KHDTGGSISAGKFGIVGERGPEIISGPANVTSRKNTAKLAAVGFAVSSMSLPIAAQDAPLHAQSLPAHTYEAVQAKKERSLPPQSSG-APQYNIYVYGAQGQSAQDIARVVRQELEQRERMQQARMRSSLSDRGEDFS
257733	GC_00002453		X_bovienii_LD5	2282	78	78	1	0	0.844418	0.696649	0.763449	X	Mobilome: prophages, transposons	COG5283	Phage-related tail protein			MSNIQSQLNKVLSTVGKLTSSFKSFQRHHKKLENSVDKIHNQFKKLNKTVESL------KPIVGYAQETARIRTDLKAYNQTIKQSLSARQNSTRTMQVSAASQSANIIQTTQFIKQENSSSKKSEFNLGVTGNMTNNFTLLDKLVININPKITILFSILNKINAVLNVTTGAVKVVFQTLVGYIQLFGNVGIKTLDSLRVSLNIFTQLGIQAFVSLKVSLNNFAQL------------------GIQALVSLRVNLNFF------------------AQLGIQALDKLKSSLDAFVQLGLKAFEELKASLN------------------------------------F------------------------------------FAQ------------------LGVQALDKLKSTLDAFVQLGIQALNKLTSPLDVFAQLGLKAFEELKASLNFFAQLGI------------------------------------------------------QALDKLKSSLDAFVQLGIQALNKLTAPLDVFAQLGLKAFEELKASLNF------------------------------------------------------------------------------------------FAQLGIQALDKLKSSLDAFVQLGLKAFEELKASLNFFAQLGI------------------------------------------------------------------------QALDKLKSTLDA------------------FVQLGVQALNKLTAPLDIFAQLGTQALDKLKSTLDAFVQLGVQALN------------------KLTAPLDIFAQLGTQALDKLKSTLDSFVQLGVQALNKLTAPLDIFAQ------------------LGTQALDKLKSTLDAFVQLGVQALGKLTAPLDVFAKLGMQALEELKASLSFFAQLGVQALDKLKSS------------------LDIFTQVGVQALEELRANLNRFAQVGIQAMENLRDGLKVFAQLGTEALEALRAAMDFFGKTGNKVFGSLNDGADLLSNKGGKD-TFGNQRKGLGILGNIGQKVFGVLGNGINILANVGVKGLSFLSSTFRVLGKSIMFIGRAMMANPILAIIGVIAMAAIYIWQNWGTLGPKFTALWESIKNVCSNAWQGIKDIVGAAWEGIKNFFMNGGLIGIIYQNWDAIKQSASEV----------------------WEAIKALLSEKWESIKQSVLATWENIKAQISGAWESVKQNTLEIWESIKKSISDRWNEIVSDVQAIPEKLKKVGSDMIDSLLTGIQEKWEALKGKVSAITDIFRSWW-SGDDKKEVAVNTSQE------------ITNSETTRQAAQVT--KHDTGGSISAGKFGIVGERGPEIISGPANVTSRKNTAKLAAVGFAVSSMSLPIAAQDAPLHAQSLPAHTYEAVQAKKERSLPPQSSG-APQYNIYVYGAQGQSAQDIARVVRQELEQRERMQQARMRSSLSDRGEDFS
257734	GC_00002453		X_bovienii_LD52	3232	78	78	1	0	0.844418	0.696649	0.763449	X	Mobilome: prophages, transposons	COG5283	Phage-related tail protein			MSNIQSQLNKVLSTVGKLTGSFKSFQRHHKKLENSVDKIHNQFKKLNKTVESL------KPIVGYAQETARIRTDLKAYNQTIKQSLSARQNSTRTMQVSAASQSANIIQTTQIIKQENSSSKKSEFNLGVTGNMTNNFTLLDKLVININPKITILFSILNKINAVLNVTTGAVKVVFQTLVGYIQLFGNVGIKAFDSLRVSLNIFTQLGIQAFVSLKVSLNIFVQL------------------GIQALVSLRVSLNFF------------------AQLGIQALDKLKSSLDAFAQLGLKAFEELKASLN------------------------------------F------------------------------------FAQ------------------LGVQALDKLKSTLDAFVQLGIQALNKLTSPLDVFAQLGLKAFEELKASLNF------------------------------------------------------------------------------------------------------------------------------------------------------------------------------------------------------FTQLGIQALDKLKSTLDAFVQLGLKAFEELKASLNFFAQLGI------------------------------------------------------------------------QALDKLKSTLDA------------------FVQLGVQALN------------------------------------------------------KLTAPLDIFAQLGTQALDKLKSTLDAFVQLGVQALNKLTAPLDIFAQ------------------LGTQALDKLKSTLDAFVQLGVQALSKLTAPLDVFAKLGMQALEELKSSLSFFAQLGVQALDKLKSS------------------LDIFTQVGVQALEELRANLNRFAQVGIQAMENLRDGLKVFAQLGTEALEALRAAMDFFGKTGNKVFGSLNDGADLLSNKGGQD-TFGNQRKGLGILGNIGQKVFGVLGNGINILANVGVKGLSFLSSTFRVLGKSIMFIGRAMMANPILAIIGVIAMAAIYIWQNWGTLGPKFTALWESIKNVCSNAWQGIKDIVSAAWEGIKNFFMNGGLIGIIYQNWDAIKQSASEV----------------------WEAIKALLSEKWESIKQSVLATWENIKAQISGAWESVKQNTLEIWESIKKSISDRWNEIVSDVQAIPEKLKKVGSDMVDSLLTGIQEKWEALKGKVSAITDIFRSWW-SGDDKKEVAVNTSQE------------ITNSETTRQAAQVT--KHDTGGSISAGKFGIVGERGPEIISGPANVTSRKNTAKLAAVGFAVSSMSLPIAAQDAPLHAQSLPAHTYEAVQAKKERSLPPQSSG-APQYNIYVYGAQGQSAQDIARVVRQELEQRERMQQARMRSSLSDRGEDFS
257735	GC_00002453		X_bovienii_LD8	907	78	78	1	0	0.844418	0.696649	0.763449	X	Mobilome: prophages, transposons	COG5283	Phage-related tail protein			MSNIQSQLNKVLSTVGKLTGSFKSFQRHHKKLENSVDKIHNQFKKLNKTVESL------KPIVGYAQETARIRTDLKAYNQTIKQSLSARQNSTRTMQVSAASQSANIIQTTQIIKQENSSSKKSEFNLGVTGNMTNNFTLLDKLVININPKITILFSILNKINAVLNVTTGAVKVVFQTLVGYIQLFGNVGIKAFDSLRVSLNIFTQLGIQAFVSLKVSLNIFVQL------------------GIQALVSLRVSLNFF------------------AQLGIQALDKLKFSLDAFAQLGLKAFEELKASLN------------------------------------F------------------------------------FAQ------------------LGVQALDKLKSTLDSFVQLGIQALNKLTSPLDVFSQLGLKAFEELKASLNF------------------------------------------------------------------------------------------------------------------------------------------------------------------------------------------------------FAQLGIQALDKLKSSLDAFVQLGLKAFEELKASLNFFAQLGI------------------------------------------------------------------------QALDKLKSTLDA------------------------------------------------------------------------------------------------------------FVQLGVQALNKLTAPLDIFAQ------------------LGTQALDKLKSTLDAFVQLGVQALNKLTAPLDVFAKLGMQALEELKASLSFFAQLGVQALDKLKSS------------------LDIFTQVGVQALEELRANLNRFAQVGIQAMENLRDGLKVFAQLGTEALEALRAAMDFFGKTGNKVFGSLNDGADLLSNKGGKD-TFGNQRKGLGILGNIGQKVFGVLGNGINILANVGVKGLSFLSSTFRVLGKSIMFIGRAMMANPILAIIGVIAMAAIYIWQNWGTLGPKFTALWESIKNVCSNAWQGIKDIVGAAWEGIKNFFMNGGLIGIIYQNWDAIKQSASEV----------------------WEAIKALLSEKWESIKQSVLATWENIKAQISGAWESVKQNTLEIWESIKKSISDRWNEIVSDVQAIPEKLKKAGSDMIDSLLTGIQEKWEALKGKVSAITDIFRSWW-SGDDKKEVAVNTSQE------------ITNSETTQQAAQVT--KHDTGGSISAGKFGIVGERGPEIISGPANVTSRKNTAKLAAVGFAVSSMSLPIAAQDAPLHAQSLPAHTYEAVQAKKERSLPPQSSG-APQYNIYVYGAQGQSAQDIARVVRQELEQRERMQQARMRSSLSDRGEDFS
257736	GC_00002453		X_bovienii_MC10	3243	78	78	1	0	0.844418	0.696649	0.763449	X	Mobilome: prophages, transposons	COG5283	Phage-related tail protein			MSNIQSQLNRGLSTAGKLTSSFKTFQRHHKKLTDSVNKIHTLFKKLNKAVENL------KPIVSYAQETARMRADLKAYHQTIKQSLTVRHSAKGMVQLSAANQLASTIQTTWNVRQDNLYSKKNEFNLGVTGNMTNNFTLLDKLIININPKINILFSRLNKVKKVLKFPTNSIKITFQILIDAIKIFGSVGVK--------------------------------------------------------------------------------------------------------------------------------------------------------------------------------------------------------------------------------------------------------------------------------------------------------------------------------------------------------------------------------------------------------------------------------------------------------------------------------------------------------------------------------------------------------------------------------------------------------------------------------------------------------------------------------------------------------------------------------------------------------------------------------------------------------------------------------------------------------------------------------------------------------------------------------------------------------------------------GLGLLGNAFGILGRTVMIVGRVMVANPILAIIGIIATAGLYIWKNWGTLGGKFSVLWDNIKNIFSIAWEGIKNLISIAWEGIKSYFMNGGLIGIIYQNWDAIKQSASEV----------------------WEAIKALLSEKWESIKQSVFATWENIKAQISGAWESVKQNTLEIWESVKKSISDKWDEIVNDVNSIPEKLKQAGIDMMENLLAGVKAQWDKVKSTFSSFTSWFTSWG-KTDETKELKVKTSEE------------ITKSETAEAAKKIA--KYDKGGVIESGRMGLVGEYGPEIVRGSANVTSRKKTAQYAAVGLVVSSMSLPVAARDVPLHAQSLPAHTYAAVQAKKERSQPQQPRE-APQYNIYVYGSEGQSAQDIARVVRQELEQRERMHQARMRSSLSDRGEDFS
257737	GC_00002453		X_bovienii_MC11	3052	78	78	1	0	0.844418	0.696649	0.763449	X	Mobilome: prophages, transposons	COG5283	Phage-related tail protein			MSNIQSQLNKVLSTVGKLTGSFKSFQRHHKKLENSVDKIHNQFKKLNKTVESL------KPIVGYAQETARIRTDLKAYNQTIKQSLSARQNSTRTMQVSAASQSANIIQTTQIIKQENSSSKKSEFNLGVTGNMTNNFTLLDKLVININPKITILFSILNKINAVLNVTTGAVKVVFQTLVGYIQLFGNVGIKAFDSLRVSLNIFTQLGIQAFVSLKVSLNIFVQL------------------GIQALVSLRVSLNFF------------------AQLGIQALDKLKSSLDAFAQLGLKAFEELKASLN------------------------------------F------------------------------------FAQ------------------LGTQALDKLKSTLDAFVQLGVQALNKLTAPLDVFAQLGLKAFEELKASLNF------------------------------------------------------------------------------------------------------------------------------------------------------------------------------------------------------FAQLGIQALDKLKSSLDAFVQLGLKAFEELKASLNFFAQLGI------------------------------------------------------------------------QALDKLKSTLDA------------------FVQLGVQALNKLTAPLDIFAQLGTQALDKLKSTLDAFVQLGVQALN------------------KLTAPLDIFAQLGTQALDKLKSTLDAFVQLGVQALNKLTAPLDIFAQ------------------LGTQALDKLKSTLDAFVQLGVQALNKLTSPLDVFAKLGMQALEELKSSLSFFAQLGVQALDKLKSS------------------LDIFTQVGVQALEELRANLNRFAQVGIQAMENLRDGLKVFAQLGTEALEALRAAMDFFGKTGNKVFGSLNDGADLLSNKGGED-TFGNQRKGLGILGNIGQKVFGVLGSGINILANVGVKGLSFLSSTFRVLGKSIMFIGRAMMANPILAIIGVIAMAAIYIWQNWGTLGPKFTALWESIKNVCSNAWQGIKDRVSAAWEGIKSFFMNGGLIGIIYQNWDAIKQSASEV----------------------WEAIKILLSEKWESIKQSVLATWENIKAQISGAWESVKQNTLEIWESIKKSISDRWNEIVSDVQAIPEKLKKAGSDMIDSLLTGIQEKWEALKGKVSSITDIFKSWW-SGDDKKEVAVKASQE------------ITNSETTQQAAQVT--KHDTGGSISAGKFGIVGERGPEIISGPANVTSRKNTAKLAAVGFAVSSMSLPIAAQDAPLHAQSLPAHTYEAVQAKKERSLPPQSSG-APQYNIYVYGAQGQSAQDIARVVRQELEQRERMQQARMRSSLSDRGEDFS
257738	GC_00002453		X_bovienii_MC15	3011	78	78	1	0	0.844418	0.696649	0.763449	X	Mobilome: prophages, transposons	COG5283	Phage-related tail protein			MSNIQSQLNKVLSTVGKLTGSFKSFQRHHKKLENSVDKIHNQFKKLNKTVESL------KPIVGYAQETARIRTDLKAYNQTIKQSLSARQNSTRTMQVSAASQSANIIQTTQIIKQENSSSKKSEFNLGVTGNMTNNFTLLDKLVININPKITILFSILNKINAVLNVTTGAVKVVFQTLVGYIQLFGNVGIKAFDSLRVSLNIFTQLGIQAFVSLKVSLNIFVQL------------------GIQALVSLRVSLNFF------------------AQLGIQALDKLKSSLDAFAQLGLKAFEELKASLN------------------------------------F------------------------------------FAQ------------------LGTQALDKLKSTLDAFVQLGVQALNKLTAPLDVFAQLGLKAFEELKASLNF------------------------------------------------------------------------------------------------------------------------------------------------------------------------------------------------------FAQLGIQALDKLKSSLDAFVQLGLKAFEELKASLNFFAQLGI------------------------------------------------------------------------QALDKLKSTLDA------------------FVQLGVQALNKLTAPLDIFAQLGTQALDKLKSTLDAFVQLGVQALN------------------KLTAPLDIFAQLGTQALDKLKSTLDAFVQLGVQALNKLTAPLDIFAQ------------------LGTQALDKLKSTLDAFVQLGVQALNKLTSPLDVFAKLGMQALEELKSSLSFFAQLGVQALDKLKSS------------------LDIFTQVGVQALEELRANLNRFAQVGIQAMENLRDGLKVFAQLGTEALEALRAAMDFFGKTGNKVFGSLNDGADLLSNKGGED-TFGNQRKGLGILGNIGQKVFGVLGSGINILANVGVKGLSFLSSTFRVLGKSIMFIGRAMMANPILAIIGVIAMAAIYIWQNWGTLGPKFTALWESIKNVCSNAWQGIKDRVSAAWEGIKSFFMNGGLIGIIYQNWDAIKQSASEV----------------------WEAIKILLSEKWESIKQSVLATWENIKAQISGAWESVKQNTLEIWESIKKSISDRWNEIVSDVQAIPEKLKKAGSDMIDSLLTGIQEKWEALKGKVSSITDIFKSWW-SGDDKKEVAVKASQE------------ITNSETTQQAAQVT--KHDTGGSISAGKFGIVGERGPEIISGPANVTSRKNTAKLAAVGFAVSSMSLPIAAQDAPLHAQSLPAHTYEAVQAKKERSLPPQSSG-APQYNIYVYGAQGQSAQDIARVVRQELEQRERMQQARMRSSLSDRGEDFS
257739	GC_00002453		X_bovienii_MC19	3913	78	78	1	0	0.844418	0.696649	0.763449	X	Mobilome: prophages, transposons	COG5283	Phage-related tail protein			MSNIQSQLNKVLSTVGKLTGSFKSFQRHHKKLENSVDKIHNQFKKLNKTVESL------KPIVGYAQETARIRTDLKAYNQTIKQSLSARQNSTRTMQVSAASQSANIIQTTQFIKQENSSSKKSEFNLGVTGNMTNNFTLLDKLVININPKITILFSILNKINAVLNVTTGAVKVVFQTLVGYIQLFGNVGIKTFDSLRVSLNIFTQLGIQAFVSLKVSLNIFAQL------------------GIQALVSLRVNLNFF------------------AQLGIQALDKLKSSLDAFVQLGLKAFEELKASLN------------------------------------FFAQLGIQALDKLKSTLDAFVQLGVQALNKLTAPLDIFAQ------------------LGTQALDKLKSTLDAFVQLGVQALNKLTAPLDVFAQLGLKAFEELKASLNF------------------------------------------------------------------------------------------------------------------------------------------------------------------------------------------------------FAQLGIQALDKLKSSLDAFVQLGLKAFEELKASLNFFAQLGI------------------------------------------------------------------------QALDKLKSTLDA------------------FVQLGVQALN------------------------------------------------------KLTAPLDIFAQLGTQALDKLKSTLDAFVQLGVQALNKLTAPLDIFAQ------------------LGTQALDKLKSTLDAFVQLGVQALNKLTSPLDVFAKLGMQALEELKASLSFFAQLGVQALDKLKSS------------------LDIFTQVGVQALEELRANLNRFAQVGIQAMENLRDGLKVFAQLGTEALEALRAAMDFFGKTGNKVFGSLNDGADLLSNKGGKD-TFGNQRKGLGILGNIGQKVFGVLGSGINILANVGVKGLSFLSSTFRVLGKSIMFIGRAMMANPILAIIGVIAMAAIYIWQNWGTLGPKFTALWESIKNVCSNAWQGIKDRVSAAWEGIKSFFMNGGLIGIIYQNWDAIKQSASEV----------------------WEAIKILLSEKWESIKQSVLATWENIKAQISGAWESVKQNTLEIWESIKKSISDRWNEIVSDVQAIPEKLKKAGSDMIDSLLTGIQEKWEALKGKVSAITDIFKSWW-SGDDKKEVAVKASQE------------ITNSETTQQAAQVT--KHDTGGSISAGKFGIVGERGPEIISGPANVTSRKNTAKLAAVGFAVSSMSLPIAAQDAPLHAQSLPAHTYEAVQAKKERSLPPQSSG-APQYNIYVYGAQGQSAQDIARVVRQELEQRERMQQARMRSSLSDRGEDFS
257740	GC_00002453		X_bovienii_MC200	742	78	78	1	0	0.844418	0.696649	0.763449	X	Mobilome: prophages, transposons	COG5283	Phage-related tail protein			MSNIQSQLNRGLSTAGKLTSSFKTFQRHHKKLTDSVNKIHTLFKKLNKAVENL------KPIVSYAQETARMRADLKAYHQTIKQSLTVRHSAKGMVQLSAANQLASTIQTTWNVRQDNLYSKKNEFNLGVTGNMTNNFKLLDKLIININPKINILFSRLNKVKKVLKFPTNSIKITFQILIDAIKIFGSVGVK--------------------------------------------------------------------------------------------------------------------------------------------------------------------------------------------------------------------------------------------------------------------------------------------------------------------------------------------------------------------------------------------------------------------------------------------------------------------------------------------------------------------------------------------------------------------------------------------------------------------------------------------------------------------------------------------------------------------------------------------------------------------------------------------------------------------------------------------------------------------------------------------------------------------------------------------------------------------------GLGLLGNAFGILGRTVMIVGRVMMTNPILAIIGIIAMAGLYIWKNWGTLGGKFSVLWDNIKNIFSIAWEGIKNLISIAWEGIKSYFMNGGLIGIIYQNWDAIKQIASEV----------------------WEAIKALLSEKWESIKQSVFATWENIKAQISGAWESVKQNTLEIWESVKKSISDKWDEIVNDVNSIPEKLKQAGIDMMENLLAGVKAQWDKVKSTFSSFTSWFTSWG-KTDETKELKVKTSEE------------ITKSETAEAAKKIA--KYDKGGVIESGRMSLVGEYGPEIVRGSANVTSRKKTAQYAAVGLVVSSMSLPVAARDVPLHAQSLPAHTYAAVQAKKERSQPQQPRE-APQYNIYVYGSEGQSAQDIARVVRQELEQRERMHQARMRSSLSDRGEDFS
257742	GC_00002453		X_bovienii_MC211	834	78	78	1	0	0.844418	0.696649	0.763449	X	Mobilome: prophages, transposons	COG5283	Phage-related tail protein			MSNIQSQLNRGLSTAGKLTSSFKTFQRHHKKLTDSVNKIHTLFKKLNKAVENL------KPIVSYAQETARMRADLKAYHQTIKQSLTVRHSAKGMVQLSAANQLASTIQTTWNVRQDNLYSKKNEFNLGVTGNMTNNFTLLDKLIININPKINILFSRLNKVKKVLKFPTNSIKITFQILIDAIKIFGSVGVK--------------------------------------------------------------------------------------------------------------------------------------------------------------------------------------------------------------------------------------------------------------------------------------------------------------------------------------------------------------------------------------------------------------------------------------------------------------------------------------------------------------------------------------------------------------------------------------------------------------------------------------------------------------------------------------------------------------------------------------------------------------------------------------------------------------------------------------------------------------------------------------------------------------------------------------------------------------------------GLGLLGNAFGILGRTVMIVGRVMVANPILAIIGIIATAGLYIWKNWGTLGGKFSVLWDNIKNIFSIAWEGIKNLISIAWEGIKSYFMNGGLIGIIYQDWDAIKQSASEV----------------------WEAIKALLSEKWESIKQSVFATWENIKAQISGAWESVKQNTLEIWESVKKSISDKWDEIVNDVNSIPEKLKQAGIDMMENLLAGVKAQWDKVKSTFSSFTSWFTSWG-KTDETKELKVKTSEE------------ITKSETAEAAKKIA--KYDKGGVIESGRMGLVGEYGPEIVRGSANVTSRKKIAQYAAVGLVVSSMSLPVAARDVPLHAQSLPAHTYAAVQAKKERSQPQQPRE-APQYNIYVYGSEGQSAQDIARVVRQELEQRERMHQARMRSSLSDRGEDFS
