## Supplementary File 1 for "Intraspecific bacterial competition mediated by rapidly diversifying tailocin and prophage loci" (part 121 of 234)

### Sheet: Pangenome of 97 strains (continued)
unique_id	gene_cluster_id	bin_name	genome_name	gene_callers_id	num_genomes_gene_cluster_has_hits	num_genes_in_gene_cluster	max_num_paralogs	SCG	functional_homogeneity_index	geometric_homogeneity_index	combined_homogeneity_index	COG20_CATEGORY_ACC	COG20_CATEGORY	COG20_FUNCTION_ACC	COG20_FUNCTION	COG20_PATHWAY_ACC	COG20_PATHWAY	aa_sequence
257743	GC_00002453		X_bovienii_MC214	4317	78	78	1	0	0.844418	0.696649	0.763449	X	Mobilome: prophages, transposons	COG5283	Phage-related tail protein			MSNIQSQLNKVLSTVGKLTGSFKSFQRHHKKLENSVDKIHNQFKKLNKTVESL------KPIVGYAQETARIRTDLKAYNQTIKQSLSARQNSTRTMQVSAASQSANIIQTTQIIKQENSSSKKSEFNLGVTGNMTNNFTLLDKLVININPKITILFSILNKINAVLNVTTGAVKVVFQTLVGYIQLFGNVGIKAFDSLRVSLNIFTQLGIQAFVSLKVSLNIFVQL------------------GIQALVSLRVSLNFF------------------AQLGIQALDKLKSSLDAFAQLGLKAFEELKASLN------------------------------------F------------------------------------FAQ------------------LGTQALDKLKSTLDAFVQLGVQALNKLTAPLDVFAQLGLKAFEELKASLNF------------------------------------------------------------------------------------------------------------------------------------------------------------------------------------------------------FAQLGIQALDKLKSSLDAFVQLGLKAFEELKASLNFFAQLGI------------------------------------------------------------------------QALDKLKSTLDA------------------------------------------------------------------------------------------------------------FVQLGVQALNKLTAPLDIFAQ------------------LGTQALDKLKSTLDAFVQLGVQALNKLTSPLDVFAKLGMQALEELKASLSFFAQLGVQALDKLKSS------------------LDIFTQVGVQALEELRANLNRFAQVGIQAMENLRDGLKVFAQLGTEALEALRAAMDFFGKTGNKVFGSLNDGADLLSNKGGKD-TFGNQRKGLGILGNIGQKVFGVLGSGINILANVGVKGLSFLSSTFRVLGKSIMFIGRAMMANPILAIIGVIAMAAIYIWQNWGTLGPKFTALWESIKNVCSNAWQGIKDRVSAAWEGIKSFFMNGGLIGIIYQNWDAIKQSASEV----------------------WEAIKILLSEKWESIKQSVLATWENIKAQISGAWESVKQNTLEIWESIKKSISDRWNEIVSDVQAIPEKLKKAGSDMIDSLLTGIQEKWEALKGKVSSITDIFKSWW-SGDDKKEVAVKASQE------------ITNSETTQQAAQVT--KHDTGGSISAGKFGIVGERGPEIISGPANVTSRKNTAKLAAVGFAVSSMSLPIAAQDAPLHAQSLPAHTYEAVQAKKERSLPPQSSG-APQYNIYVYGAQGQSAQDIARVVRQELEQRERMQQARMRSSLSDRGEDFS
257744	GC_00002453		X_bovienii_MC216	399	78	78	1	0	0.844418	0.696649	0.763449	X	Mobilome: prophages, transposons	COG5283	Phage-related tail protein			MSNIQSQLNKVLSTVGKLTGSFKSFQRHHKKLENSVDKIHNQFKKLNKTVESL------KPIVGYAQETARIRTDLKAYNQTIKQSLSARQNSTRTMQVSAASQSANIIQTTQFIKQENSSSKKSEFNLGVTGNMTNNFTLLDKLVININPKITILFSILNKINAVLNVTTGAVKVVFQTLVGYIQLFGNVGIKTFDSLRVSLNIFTQLGIQAFVSLKVSLNIFAQL------------------GIQALVSLRVNLNFF------------------AQLGIQALDKLKSSLDAFVQLGLKAFEELKASLN------------------------------------F------------------------------------FAQ------------------LGTQALDKLKSTLDAFVQLGVQALNKLTAPLDVFAQLGLKAFEELKASLNF------------------------------------------------------------------------------------------------------------------------------------------------------------------------------------------------------FAQLGIQALDKLKSSLDAFVQLGLKAFEELKASLNFFAQLGI------------------------------------------------------------------------QALDKLKSTLDA------------------------------------------------------------------------------------------------------------FVQLGVQALNKLTAPLDIFAQ------------------LGTQALDKLKSTLDAFVQLGVQALNKLTSPLDVFAKLGMQALEELKASLSFFAQLGVQALDKLKSS------------------LDIFTQVGVQALEELRANLNRFAQVGIQAMENLRDGLKVFAQLGTEALEALRAAMDFFGKTGNKVFGSLNDGADLLSNKGGKD-TFGNQRKGLGILGNIGQKVFGVLGSGINILANVGVKGLSFLSSTFRVLGKSIMFIGRAMMANPILAIIGVIAMAAIYIWQNWGTLGPKFTALWESIKNVCSNAWQGIKDRVSAAWEGIKSFFMNGGLIGIIYQNWDAIKQSASEV----------------------WEAIKILLSEKWESIKQSVLATWENIKAQISGAWESVKQNTLEIWESIKKSISDRWNEIVSDVQAIPEKLKKAGSDMIDSLLTGIQEKWEALKGKVSAITDIFKSWW-SGDDKKEVAVKASQE------------ITNSETTQQAAQVT--KHDTGGSISAGKFGIVGERGPEIISGPANVTSRKNTAKLAAVGFAVSSMSLPIAAQDAPLHAQSLPAHTYEAVQAKKERSLPPQSSG-APQYNIYVYGAQGQSAQDIARVVRQELEQRERMQQARMRSSLSDRGEDFS
257745	GC_00002453		X_bovienii_MC221	2915	78	78	1	0	0.844418	0.696649	0.763449	X	Mobilome: prophages, transposons	COG5283	Phage-related tail protein			MSNIQSQLNKVLSTVGKLTGSFKSFQRHHKKLENSVDKIHNQFKKLNKTVESL------KPIVGYAQETARIRTDLKAYNQTIKQSLSARQNSTRTMQVSAASQSANIIQTTQFIKQENSSSKKSEFNLGVTGNMTNNFTLLDKLVININPKITILFSILNKINAVLNVTTGAVKVVFQTLVGYIQLFGNVGIKTFDSLRVSLNIFTQLGIQAFVSLKVSLNNFAQL------------------GIQALVSLRVNLNFF------------------AQLGIQALDKLKSSLDAFVQLGLKAFEELKASLN------------------------------------F------------------------------------FAQ------------------LGIQALDKLKSTLDAFVQLGVQALNKLTAPLDIFAQLGT------------------------------------------------------------------------------------------------------------------------------------------------------------------------------------------------------------------------------------------------------------------------------------------------------------------------------------QALDKLKSTLDA------------------------------------------------------------------------------------------------------------FVQLGVQALNKLTAPLDIFAQ------------------LGTQALDKLKSTLDAFVQLGVQALNKLTSPLDVFAKLGMQALEELKASLSFFAQLGVQALDKLKSS------------------LDIFTQVGVQALEELRANLNRFAQVGIQAMENLRDGLKVFAQLGTEALEALRAAMDFFGKTGNKVFGSLNDGADLLSNKGGKD-TFGNQRKGLGILGNIGQKVFGVLGSGINILANVGVKGLSFLSSTFRVLGKSIMFIGRAMMANPILAIIGVIAMAAIYIWQNWGTLGPKFTALWESIKNVCSNAWQGIKDIVGAAWEGIKNFFMNGGLIGIIYQNWDAIKQSASEV----------------------WEAIKALLSEKWESIKQSVLATWENIKAQISGAWESVKQNTLEIWESIKKSISDRWNEIVSDVQAIPEKLKKAGSDMIDSLLTGIQEKWEALKGKVSAITDIFRSWW-SGDDKKEVAVKASQE------------ITNSETTQQAAQVT--KHDTGGSISAGKFGIVGERGPEIISGPANVTSRKNTAKLAAVGFAVSSMSLPIAAQDAPLHAQSLPAHTYEAVQAKKERSLPPQSSG-APQYNIYVYGAQGQSAQDIARVVRQELEQRERMQQARMRSSLSDRGEDFS
257746	GC_00002453		X_bovienii_MC226	1235	78	78	1	0	0.844418	0.696649	0.763449	X	Mobilome: prophages, transposons	COG5283	Phage-related tail protein			MSNIQSQLNRGLSTAGKLTSSFKTFQRHHKKLTDSVNKIHTLFKKLNKAVENL------KPIVSYAQETARMRADLKAYHQTIKQSLTVRHSAKGMVQLSAANQLASTIQTTWNVRQDNLYSKKNEFNLGVTGNMTNNFTLLDKLIININPKINILFSRLNKVKKVLKFPTNSIKITFQILIDAIKIFGSVGVK--------------------------------------------------------------------------------------------------------------------------------------------------------------------------------------------------------------------------------------------------------------------------------------------------------------------------------------------------------------------------------------------------------------------------------------------------------------------------------------------------------------------------------------------------------------------------------------------------------------------------------------------------------------------------------------------------------------------------------------------------------------------------------------------------------------------------------------------------------------------------------------------------------------------------------------------------------------------------GLGLLGNAFGILGRTVMIVGRVMVANPILAIIGIIATAGLYIWKNWGTLGGKFSVLWDNIKNIFSIAWEGIKNLISIAWEGIKSYFMNGGLIGIIYQNWDAIKQSASEV----------------------WEAIKALLSEKWESIKQSVFATWENIKAQISGAWESVKQNTLEIWESVKKSISDKWDEIVNDVNSIPEKLKQAGIDMMENLLAGVKAQWDKVKSTFNSFTSWFTSWG-KTDETKELKVKTSEE------------ITKSETAEAAKKIA--KYDKGGVIESGRMSLVGEYGPEIVRGSANVTSRKKTAQYAAVGLVVSSMSLPVAARDVPLHAQSLPAHTYAAVQAKKERSQPQQPRE-APQYNIYVYGSEGQSAQDIARVVRQELEQRERMHQARMRSSLSDRGEDFS
257747	GC_00002453		X_bovienii_MC228	1020	78	78	1	0	0.844418	0.696649	0.763449	X	Mobilome: prophages, transposons	COG5283	Phage-related tail protein			MSNIQSQLNKVLSTVGKLTGSFKSFQRHHKKLENSVDKIHNQFKKLNKTVESL------KPIVGYAQETARIRTDLKAYNQTIKQSLSARQNSTRTMQVSAASQSANIIQTTQFIKQENSSSKKSEFNLGVTGNMTNNFTLLDKLVININPKITILFSILNKINAVLNVTTGAVKVVFQTLVGYIQLFGNVGIKTFDSLRVSLNIFTQLGIQAFVSLKVSLNIFAQL------------------GIQALVSLRVSLNFF------------------AQLGIQALDKLKSSLDAFVQLGLKAFEELKASLN------------------------------------F------------------------------------FAQ------------------LGIQALDKLKSTLDA------------------------------------------------------------------------------------------------------------------------------------------------------------------------------------------------------------------------------------------------------------------------------------------------------------------------------------------------------------------------------------------------------------------------------------------------------------------------------------FVQLGVQALNKLTAPLDIFAQ------------------LGTQALDKLKSTLDAFVQLGVQALGKLTAPLDVFAKLGMQALEELKASLSFFAQLGVQALDKLKSS------------------LDIFTQVGVQALEELRANLNRFAQVGIQAMENLRDGLKVFAQLGTEALEALRAAMDFFGKTGNKVFGSLNDGADLLSNKGGKD-TFGNQRKGLGILGNIGQKVFGVLGNGINILANVGVKGLSFLSSTFRVLGKSIMFIGRAMMANPILAIIGVIAMAAIYIWQNWGTLGPKFTALWESIKNVCSNAWQGIKDIVGAAWEGIKNFFMNGGLIGIIYQNWDAIKQSASEV----------------------WEAIKALLSEKWESIKQSVLATWENIKAQISGAWESVKQNTLEIWESIKKSISDRWNEIVSDVQAIPEKLKKAGSDMIDSLLTGIQEKWEALKGKVSSITEIFKSWW-SGDDKKEVAVKASQE------------ITNSETTQQAAQVT--KHDTGGSISAGKFGIVGERGPEIISGPANVTSRKNTAKLAAVGFAVSSMSLPIAAQDAPLHAQSLPAHTYEAVQAKKERSLPPQSSG-APQYNIYVYGAQGQSAQDIARVVRQELEQRERMQQARMRSSLSDRGEDFS
257748	GC_00002453		X_bovienii_MC233	796	78	78	1	0	0.844418	0.696649	0.763449	X	Mobilome: prophages, transposons	COG5283	Phage-related tail protein			MSNIQSQLNKVLSTVGKLTGSFKSFQRHHKKLENSVDKIHNQFKKLNKTVESL------KPIVGYAQETARIRTDLKAYNQTIKQSLSARQNSTRTMQVSAASQSANIIQTTQIIKQENSSSKKSEFNLGVTGNMTNNFTLLDKLVININPKITILFSILNKINAVLNVTTGAVKVVFQTLVGYIQLFGNVGIKAFDSLRVSLNIFTQLGIQAFVSLKVSLNIFVQL------------------GIQALVSLRVSLNFF------------------AQLGIQALDKLKSSLDAFAQLGLKAFEELKASLN------------------------------------F------------------------------------FAQ------------------LGTQALDKLKSTLDAFVQLGVQALNKLTAPLDVFAQLGLKAFEELKASLNF------------------------------------------------------------------------------------------------------------------------------------------------------------------------------------------------------FAQLGIQALDKLKSSLDAFVQLGLKAFEELKASLNFFAQLGI------------------------------------------------------------------------QALDKLKSTLDA------------------------------------------------------------------------------------------------------------FVQLGVQALNKLTAPLDIFAQ------------------LGTQALDKLKSTLDAFVQLGVQALNKLTSPLDVFAKLGMQALEELKASLSFFAQLGVQALDKLKSS------------------LDIFTQVGVQALEELRANLNRFAQVGIQAMENLRDGLKVFAQLGTEALEALRAAMDFFGKTGNKVFGSLNDGADLLSNKGGKD-TFGNQRKGLGILGNIGQKVFGVLGSGINILANVGVKGLSFLSSTFRVLGKSIMFIGRAMMANPILAIIGVIAMAAIYIWQNWGTLGPKFTALWESIKNVCSNAWQGIKDRVSAAWEGIKSFFMNGGLIGIIYQNWDAIKQSASEV----------------------WEAIKILLSEKWESIKQSVLATWENIKAQISGAWESVKQNTLEIWESIKKSISDRWNEIVSDVQAIPEKLKKAGSDMIDSLLTGIQEKWEALKGKVSSITDIFKSWW-SGDDKKEVAVKASQE------------ITNSETTQQAAQVT--KHDTGGSISAGKFGIVGERGPEIISGPANVTSRKNTAKLAAVGFAVSSMSLPIAAQDAPLHAQSLPAHTYEAVQAKKERSLPPQSSG-APQYNIYVYGAQGQSAQDIARVVRQELEQRERMQQARMRSSLSDRGEDFS
257749	GC_00002453		X_bovienii_MC235	172	78	78	1	0	0.844418	0.696649	0.763449	X	Mobilome: prophages, transposons	COG5283	Phage-related tail protein			MSNIQSQLNRGLSTAGKLTSSFKTFQRHHKKLTDSVNKIHTLFKKLNKAVENL------KPIVSYAQETARMRADLKAYHQTIKQSLTVRHSAKGMVQLSAANQLASTIQTTWNVRQDNLYSKKNEFNLGVTGNMTNNFTLLDKLIININPKINILFSRLNKAKKVLKFPTNSIKVTFQILIDAIKIFGSVGVK--------------------------------------------------------------------------------------------------------------------------------------------------------------------------------------------------------------------------------------------------------------------------------------------------------------------------------------------------------------------------------------------------------------------------------------------------------------------------------------------------------------------------------------------------------------------------------------------------------------------------------------------------------------------------------------------------------------------------------------------------------------------------------------------------------------------------------------------------------------------------------------------------------------------------------------------------------------------------GLGFLGNAFGILGRTVMIVGRVMMTNPILAIIGIIAMAGLYIWKNWGTLGGKFSVLWDNIKNIFS-----------IAWEGIKSYFMNGGLIGIIYQNWDAIKQSASEV----------------------WEAIKALLSEKWESIKQSVFATWENIKAQISGAWESVKQNTLEIWESVKKSISDKWDEIVNDVNSIPEKLKQAGIDMMENLLAGVKAQWDKVKSTFSSFTSWFTSWG-KTDETKELKVKTSEE------------ITKSETAEAAKKIA--KYDKGGVIESGRMSLVGEYGPEIVRGSANVTSRKKTAQYAAVGLVVSSMSLPVAARDVPLHAQSLPAHTYAAVQAKKERSQPQQPRE-APQYNIYVYGSEGQSAQDIARVVRQELEQRERMHQARMRSSLSDRGEDFS
257750	GC_00002453		X_bovienii_MC241	4103	78	78	1	0	0.844418	0.696649	0.763449	X	Mobilome: prophages, transposons	COG5283	Phage-related tail protein			MSNIQSQLNKVLSTVGKLTGSFKSFQRHHKKLENSVDKIHNQFKKLNKTVESL------KPIVGYAQETARIRTDLKAYNQTIKQSLSARQNSTRTMQVSAASQSANIIQTTQIIKQENSSSKKSEFNLGVTGNMTNNFTLLDKLVININPKITILFSILNKINAVLNVTTGAVKVVFQTLVGYIQLFGNVGIKAFDSLRVSLNIFTQLGIQAFVSLKVSLNIFVQL------------------GIQALVSLRVSLNFF------------------AQLGIQALDKLKSSLDAFAQLGLKAFEELKASLN------------------------------------F------------------------------------FAQ------------------LGTQALDKLKSTLDAFVQLGVQALNKLTAPLDVFAQLGLKAFEELKASLNF------------------------------------------------------------------------------------------------------------------------------------------------------------------------------------------------------FAQLGIQALDKLKSSLDAFVQLGLKAFEELKASLNFFAQLGI------------------------------------------------------------------------QALDKLKSTLDA------------------------------------------------------------------------------------------------------------FVQLGVQALNKLTAPLDIFAQ------------------LGTQALDKLKSTLDAFVQLGVQALNKLTSPLDVFAKLGMQALEELKSSLSFFAQLGVQALDKLKSS------------------LDIFTQVGVQALEELRANLNRFAQVGIQAMENLRDGLKVFAQLGTEALEALRAAMDFFGKTGNKVFGSLNDGADLLSNKGGED-TFGNQRKGLGILGNIGQKVFGVLGSGINILANVGVKGLSFLSSTFRVLGKSIMFIGRAMMANPILAIIGVIAMAAIYIWQNWGTLGPKFTALWESIKNVCSNAWQGIKDRVSAAWEGIKSFFMNGGLIGIIYQNWDAIKQSASEV----------------------WEAIKILLSEKWESIKQSVLATWENIKAQISGAWESVKQNTLEIWESIKKSISDRWNEIVSDVQAIPEKLKKAGSDMIDSLLTGIQEKWEALKGKVSSITDIFKSWW-SGDDKKEVAVKASQE------------ITNSETTQQAAQVT--KHDTGGSISAGKFGIVGERGPEIISGPANVTSRKNTAKLAAVGFAVSSMSLPIAAQDAPLHAQSLPAHTYEAVQAKKERSLPPQSSG-APQYNIYVYGAQGQSAQDIARVVRQELEQRERMQQARMRSSLSDRGEDFS
257751	GC_00002453		X_bovienii_MC250	2653	78	78	1	0	0.844418	0.696649	0.763449	X	Mobilome: prophages, transposons	COG5283	Phage-related tail protein			MSNIQSQLNKVLSTVGKLTGSFKSFQRHHKKLENSVDKIHNQFKKLNKTVESL------KPIVGYAQETARIRTDLKAYNQTIKQSLSARQNSTRTMQVSAASQSANIIQTTQIIKQENSSSKKSEFNLGVTGNMTNNFTLLDKLVININPKITILFSILNKINAVLNVTTGAVKVVFQTLVGYIQLFGNVGIKAFDSLRVSLNIFTQLGIQAFVSLKVSLNIFVQL------------------GIQALVSLRVSLNFF------------------AQLGIQALDKLKSSLDAFAQLGLKAFEELKASLN------------------------------------F------------------------------------FAQ------------------LGTQALDKLKSTLDAFVQLGVQALNKLTAPLDIFAQLGT------------------------------------------------------------------------------------------------------------------------------------------------------------------------------------------------------------------------------------------------------------------------------------------------------------------------------------QALDKLKSTLDA------------------------------------------------------------------------------------------------------------FVQLGVQALNKLTAPLDIFAQ------------------LGTQALDKLKSTLDAFVQLGVQALNKLTSPLDVFAKLGMQALEELKSSLSFFAQLGVQALDKLKSS------------------LDIFTQVGVQALEELRANLNRFAQVGIQAMENLRDGLKVFAQLGTEALEALRAAMDFFGKTGNKVFGSLNDGADLLSNKGGED-TFGNQRKGLGILGNIGQKVFGVLGSGINILANVGVKGLSFLSSTFRVLGKSIMFIGRAMMANPILAIIGVIAMAAIYIWQNWGTLGPKFTALWESIKNVCSNAWQGIKDRVSAAWEGIKSFFMNGGLIGIIYQNWDAIKQSASEV----------------------WEAIKILLSEKWESIKQSVLATWENIKAQISGAWESVKQNTLEIWESIKKSISDRWNEIVSDVQAIPEKLKKAGSDMIDSLLTGIQEKWEALKGKVSSITDIFKSWW-SGDDKKEVAVKASQE------------ITNSETTQQAAQVT--KHDTGGSISAGKFGIVGERGPEIISGPANVTSRKNTAKLAAVGFAVSSMSLPIAAQDAPLHAQSLPAHTYEAVQAKKERSLPPQSSG-APQYNIYVYGAQGQSAQDIARVVRQELEQRERMQQARMRSSLSDRGEDFS
257752	GC_00002453		X_bovienii_MC255	176	78	78	1	0	0.844418	0.696649	0.763449	X	Mobilome: prophages, transposons	COG5283	Phage-related tail protein			MSNIQSQLNKVLSTVGKLTGSFKSFQRHHKKLENSVDKIHNQFKKLNKTVESL------KPIVGYAQETARIRTDLKAYNQTIKQSLSARQNSTRTMQVSAASQSANIIQTTQFIKQENSSSKKSEFNLGVTGNMTNNFTLLDKLVININPKITILFSILNKINAVLNVTTGAVKVVFQTLVGYIQLFGNVGIKTFDYLRVSLNIFTQLGIQAFVSLKVSLNNFAQL------------------GIQALVSLRVNLNFF------------------AQLGIQALDKLKSSLDAFVQLGLKAFEELKASLN------------------------------------F------------------------------------FAQ------------------LGTQALDKLKSTLDAFVQLGVQALNKLTAPLDVFAQLGLKAFEELKASLNF------------------------------------------------------------------------------------------------------------------------------------------------------------------------------------------------------FAQLGIQALDKLKSSLDAFVQLGLKAFEELKASLNFFAQLGI------------------------------------------------------------------------QALDKLKSTLDA------------------------------------------------------------------------------------------------------------FVQLGVQALNKLTAPLDIFAQ------------------LGTQALDKLKSTLDAFVQLGVQALNKLTSPLDVFAKLGMQALEELKASLSFFAQLGVQALDKLKSS------------------LDIFTQVGVQALEELRANLNRFAQVGIQAMENLRDGLKVFAQLGTEALEALRAAMDFFGKTGNKVFGSLNDGADLLSNKGGKD-TFGNQRKGLGILGNIGQKVFGVLGSGINILANVGVKGLSFLSSTFRVLGKSIMFIGRAMMANPILAIIGVIAMAAIYIWQNWGTLGPKFTALWESIKNVCSNAWQGIKDRVSAAWEGIKSFFMNGGLIGIIYQNWDAIKQSASEV----------------------WEAIKILLSEKWESIKQSVLATWENIKAQISGAWESVKQNTLEIWESIKKSISDRWNEIVSDVQAIPEKLKKAGSDMIDSLLTGIQEKWEALKGKVSSITDIFKSWW-SGDDKKEVAVKASQE------------ITNSETTQQAAQVT--KHDTGGSISAGKFGIVGERGPEIISGPANVTSRKNTAKLAAVGFAVSSMSLPIAAQDAPLHAQSLPAHTYEAVQAKKERSLPPQSSG-APQYNIYVYGAQGQSAQDIARVVRQELEQRERMQQARMRSSLSDRGEDFS
257753	GC_00002453		X_bovienii_MC266	1879	78	78	1	0	0.844418	0.696649	0.763449	X	Mobilome: prophages, transposons	COG5283	Phage-related tail protein			MSNIQSQLNKVLSTVGKLTGSFKSFQRHHKKLENSVDKIHNQFKKLNKTVESL------KPIVGYAQETARIRTDLKAYNQTIKQSLSARQNSTRTMQVSAASQSANIIQTTQFIKQENSSSKKSEFNLGVTGNMTNNFTLLDKLVININPKITILFSILNKINAVLNVTTGAVKLVFQTLVGYIQLFGNVGIKTFDSLRVSLNIFTQLGIQAFVSLKVSLNIFAQL------------------GIQALVSLRVNLNFF------------------AQLGIQALDKLKSSLDAFVQLGLKAFEELKASLN------------------------------------F------------------------------------FAQ------------------LGTQALDKLKSTLDA------------------------------------------------------------------------------------------------------------------------------------------------------------------------------------------------------------------------------------------------------------------------------------------------------------------------------------------------------------------------------------------------------------------------------------------------------------------------------------FVQLGVQALNKLTAPLDIFAQ------------------LGTQALDKLKSTLDAFVQLGVQALNKLTAPLDVFAKLGMQALEELKASLSFFAQLGVQALDKLKSS------------------LDIFTQVGVQALEELRANLNRFAQVGIQAMENLRDGLKVFAQLGTEALEALRAAMDFFGKTGNKVFGSLNDGADLLSNKGGKD-TFGNQRKGLGILGNIGQKVFGVLGNGINILANVGVKGLSFLSSTFRVLGKSIMFIGRAMMANPILAIIGVIAMAAIYIWQNWGTLGPKFTALWESIKNVCSNAWQGIKDIVGAAWEGIKNFFMNGGLIGIIYQNWDAIKQSASEV----------------------WEAIKILLSEKWESIKQSVLATWENIKAQISGAWESVKQNTLEIWESIKKSISDRWNEIVSDVQAIPEKLKKAGSDMIDSLLTGIQEKWEALKGKVSSITDIFKSWW-SGDDKKEVAVKASQE------------ITNSETTQQAAQVT--KHDTGGSISAGKFGIVGERGPEIISGPANVTSRKNTAKLAAVGFAVSSMSLPIAAQDAPLHAQSLPAHTYEAVQAKKERSLPPQSSG-APQYNIYVYGAQGQSAQDIARVVRQELEQRERMQQARMRSSLSDRGEDFS
257754	GC_00002453		X_bovienii_MC44	3735	78	78	1	0	0.844418	0.696649	0.763449	X	Mobilome: prophages, transposons	COG5283	Phage-related tail protein			MSNIQSQLNKVLSTVGKLTGSFKSFQRHHKKLENSVDKIHNQFKKLNKTVESL------KPIVGYAQETARIRTDLKAYNQTIKQSLSARQNSTRTMQVSAASQSANIIQTTQIIKQENSSSKKSEFNLGVTGNMTNNFTLLDKLVININPKITILFSILNKINAVLNVTTGAVKVVFQTLVGYIQLFGNVGIKAFDSLRVSLNIFTQLGIQAFVSLKVSLNIFVQL------------------GIQALVSLRVSLNFF------------------AQLGIQVLDKLKSSLDAFAQFGLKAFEELKASLN------------------------------------F------------------------------------FAQ------------------LGVQALDKLKSSLDAFVQLGIQALNKLTAPLDVFAQLGLKAFEELKASLNF------------------------------------------------------------------------------------------------------------------------------------------------------------------------------------------------------FAQLGIQALDKLKSSLDAFVQLGLKAFEELKASLNFFAQLGI------------------------------------------------------------------------QALDKLKSTLDA------------------FVQLGVQALN------------------------------------------------------KLTAPLDIFAQLGTQALDKLKSTLDSFVQLGVQALNKLTAPLDIFAQ------------------LGTQALDKLKSTLDAFVQLGVQALGKLTAPLDVFAKLGMQALEELKASLSFFAQLGVQALDKLKSS------------------LDIFTQVGVQALEELRANLNRFAQVGIQAMENLRDGLKVFAQLGTEALEALRAAMDFFGKTGNKVFGSLNDGADLLSNKGGKD-TFGNQRKGLGILGNIGQKVFGVLGNGINILANVGVKGLSFLSSTFRVLGKSIMFIGRAMMANPILAIIGVIAMAAIYIWQNWGTLGPKFTALWESIKNVCSNAWQGIKDIVGAAWEGIKNFFMNGGLIGIIYQNWDAIKQSASEV----------------------WEAIKALLSEKWESIKQSVLATWENIKAQISGAWESVKQNTLEIWESIKKSISDRWNEIVSDVQAIPEKLKKVGSDMIDSLLTGIQEKWEALKGKVSAITDIFRSWW-SGDDKKEVAVNTSQE------------ITNSETTRQAAQVT--KHDTGGSISAGKFGIVGERGPEIISGPANVTSRKNTAKLAAVGFAVSSMSLPIAAQDAPLHTQSLPAHTYEAVQAKKERSLPPQSSG-APQYNIYVYGAQGQSAQDIARVVRQELEQRERMQQARMRSSLSDRGEDFS
257755	GC_00002453		X_bovienii_MC47	3115	78	78	1	0	0.844418	0.696649	0.763449	X	Mobilome: prophages, transposons	COG5283	Phage-related tail protein			MSNIQSQLNKVLSTVGKLTSSFKSFQRHHKKLENSVDKIHNQFKKLNKTVESL------KPIVGYAQETARIRTDLKAYNQTIKQSLSARQNSTRTMQVSAASQSANIIQTTQFIKQENSSSKKSEFNLGVTGNMTNNFTLLDKLVININPKITILFSILNKINAVLNVTTGAVKVVFQTLVGYIQLFGNVGIKTFDSLRVSLNIFTQLGIQAFVSLKVSLNNFAQL------------------GIQALVSLRVNLNFF------------------AQLGIQALDKLKSSLDAFVQLGLKAFEELKASLN------------------------------------F------------------------------------FAQ------------------LGVQALDKLKSTLDAFVQLGIQALNKLTSPLDVFAQLGLKAFEELKASLNFFAQLGI------------------------------------------------------QALDKLKSSLDAFVQLGIQALNKLTAPLDVFAQLGLKAFEELKASLNF------------------------------------------------------------------------------------------FAQLGIQALDKLKSSLDAFVQLGLKAFEELKASLNFFAQLGI------------------------------------------------------------------------QALDKLKSTLDA------------------FVQLGVQALNKLTAPLDIFAQLGTQALDKLKSTLDAFVQLGVQALN------------------KLTAPLDIFAQLGTQALDKLKSTLDSFVQLGVQALNKLTAPLDIFAQ------------------LGTQALDKLKSTLDAFVQLGVQALGKLTAPLDVFAKLGMQALEELKASLSFFAQLGVQALDKLKSS------------------LDIFTQVGVQALEELRANLNRFAQVGIQAMENLRDGLKVFAQLGTEALEALRAAMDFFGKTGNKVFGSLNDGADLLSNKGGKD-TFGNQRKGLGILGNIGQKVFGVLGNGINILANVGVKGLSFLSSTFRVLGKSIMFIGRAMMANPILAIIGVIAMAAIYIWQNWGTLGPKFTALWESIKNVCSNAWQGIKDIVGAAWEGIKNFFMNGGLIGIIYQNWDAIKQSASEV----------------------WEAIKALLSEKWESIKQSVLATWENIKAQISGAWESVKQNTLEIWESIKKSISDRWNEIVSDVQAIPEKLKKVGSDMIDSLLTGIQEKWEALKGKVSAITDIFRSWW-SGDDKKEVAVNTSQE------------ITNSETTRQAAQVT--KHDTGGSISAGKFGIVGERGPEIISGPANVTSRKNTAKLAAVGFAVSSMSLPIAAQDAPLHAQSLPAHTYEAVQAKKERSLPPQSSG-APQYNIYVYGAQGQSAQDIARVVRQELEQRERMQQARMRSSLSDRGEDFS
257756	GC_00002453		X_bovienii_MC52	171	78	78	1	0	0.844418	0.696649	0.763449	X	Mobilome: prophages, transposons	COG5283	Phage-related tail protein			---------------------------------------------------------------------------------------------------------------------------------------------------------------------------------------------------------------------------------------------------------------------------------------------------------------------------------------------------------------------------------------------------------------------------------------------------------------------------------------------------------------------------------------------------------------------------------------------------------------------------------------------------------------------------------------------------------------------------------------------------------------------------------------------------------------------------------------------------------------------------------------------------------------------------MQLGVQALNKLTAPLDIFAQ------------------LGTQALDKLKSTLDAFVQLGVQALNKLTSPLDVFAKLGMQALEELKASLSFFAQLGVQALDKLKSS------------------LDIFTQVGVQALEELRANLNRFAQVGIQAMENLRDGLKVFAQLGTEALEALRAAMDFFGKTGNKVFGSLNDGADLLSNKGGKD-TFGNQRKGLGILGNIGQKVFGVLGSGINILANVGVKGLSFLSSTFRVLGKSIMFIGRAMMANPILAIIGVIAMAAIYIWQNWGTLGPKFTALWESIKNVCSNAWQGIKDRVSAAWEGIKSFFMNGGLIGIIYQNWDAIKQSASEV----------------------WEAIKILLSEKWESIKQSVLATWENIKAQISGAWESVKQNTLEIWESIKKSISDRWNEIVSDVQAIPEKLKKAGSDMIDSLLTGIQEKWEALKGKVSSITDIFKSWW-SGDDKKEVAVKASQE------------ITNSETTQQAAQVT--KHDTGGSISAGKFGIVGERGPEIISGPANVTSRKNTAKLAAVGFAVSSMSLPIAAQDAPLHAQSLPAHTYEAVQAKKERSLPPQSSG-APQYNIYVYGAQGQSAQDIARVVRQELEQRERMQQARMRSSLSDRGEDFS
257757	GC_00002453		X_bovienii_MC59	1670	78	78	1	0	0.844418	0.696649	0.763449	X	Mobilome: prophages, transposons	COG5283	Phage-related tail protein			MSNIQSQLNKVLSTVGKLTGSFKSFQRHHKKLENSVDKIHNQFKKLNKTVESL------KPIVGYAQETARIRTDLKAYNQTIKQSLSARQNSTRTMQVSAASQSANIIQTTQFIKQENSSSKKSEFNLGVTGNMTNNFTLLDKLVININPKITILFSILNKINAVLNVTTGAVKLVFQTLVGYIQLFGNVGIKTFDSLRVSLNIFTQLGIQAFVSLKVSLNIFAQL------------------GIQALVSLRVNLNFF------------------AQLGIQALDKLKSSLDAFVQLGLKAFEELKASLN------------------------------------F------------------------------------FAQ------------------LGTQALDKLKSTLDAFVQLGVQALNKLTAPLDVFAQLGLKAFEELKASLNF------------------------------------------------------------------------------------------------------------------------------------------------------------------------------------------------------FAQLGIQALDKLKSSLDAFVQLGLKAFEELKASLNFFAQLGI------------------------------------------------------------------------QALDKLKSTLDA------------------------------------------------------------------------------------------------------------FVQLGVQALNKLTAPLDIFAQ------------------LGTQALDKLKSTLDAFVQLGVQALNKLTAPLDVFAKLGMQALEELKASLSFFAQLGVQALDKLKSS------------------LDIFTQVGVQALEELRANLNRFAQVGIQAMENLRDGLKVFAQLGTEALEALRAAMDFFGKTGNKVFGSLNDGADLLSNKGGKD-TFGNQRKGLGILGNIGQKVFGVLGNGINILANVGVKGLSFLSSTFRVLGKSIMFIGRAMMANPILAIIGVIAMAAIYIWQNWGTLGPKFTALWESIKNVCSNAWQGIKDIVGAAWEGIKNFFMNGGLIGIIYQNWDAIKQSASEV----------------------WEAIKILLSEKWESIKQSVLATWENIKAQISGAWESVKQNTLEIWESIKKSISDRWNEIVSDVQAIPEKLKKAGSDMIDSLLTGIQEKWEALKGKVSSITDIFKSWW-SGDDKKEVAVKASQE------------ITNSETTQQAAQVT--KHDTGGSISAGKFGIVGERGPEIISGPANVTSRKNTAKLAAVGFAVSSMSLPIAAQDAPLHAQSLPAHTYEAVQAKKERSLPPQSSG-APQYNIYVYGAQGQSAQDIARVVRQELEQRERMQQARMRSSLSDRGEDFS
257758	GC_00002453		X_bovienii_MC66	1926	78	78	1	0	0.844418	0.696649	0.763449	X	Mobilome: prophages, transposons	COG5283	Phage-related tail protein			MSNIQSQLNRGLSTAGKLTSSFKTFQRHHKKLTDSVNKIHTLFKKLNKAVENL------KPIVSYAQETARMRADLKAYHQTIKQSLTVRHSAKGMVQLSAANQLASTIQTTWNVRQDNLYSKKNEFNLGVTGNMTNNFTLLDKLIININPKINILFSRLNKVKKVLKFPTNSIKITFQILIDAIKIFGSVGVK--------------------------------------------------------------------------------------------------------------------------------------------------------------------------------------------------------------------------------------------------------------------------------------------------------------------------------------------------------------------------------------------------------------------------------------------------------------------------------------------------------------------------------------------------------------------------------------------------------------------------------------------------------------------------------------------------------------------------------------------------------------------------------------------------------------------------------------------------------------------------------------------------------------------------------------------------------------------------GLGLLGNAFGILGRTVMIVGRVMVANPILAIIGIIATAGLYIWKNWGTLGGKFSVLWDNIKNIFSIAWEGIKNLISIAWEGIKSYFMNGGLIGIIYQNWDAIKQSASEV----------------------WEAIKALLSEKWESIKQSVFATWENIKAQISGAWESVKQNTLEIWESVKKSISDKWDEIVNDVNSIPEKLKQAGIDMMENLLAGVKAQWDKVKSTFSSFTSWFTSWG-KTDETKELKVKTSEE------------ITKSETAEAAKKIA--KYDKGGVIESGRMGLVGEYGPEIVRGSANVTSRKKTAQYAAVGLVVSSMSLPVAARDVPLHAQSLPAHTYAAVQAKKERSQPQQPRE-APQYNIYVYGSEGQSAQDIARVVRQELEQRERMHQARMRSSLSDRGEDFS
257759	GC_00002453		X_bovienii_MC67	2021	78	78	1	0	0.844418	0.696649	0.763449	X	Mobilome: prophages, transposons	COG5283	Phage-related tail protein			MSNIQSQLNKVLSTVGKLTGSFKSFQRHHKKLENSVDKIHNQFKKLNKTVESL------KPIVGYAQETARIRTDLKAYNQTIKQSLSARQNSTRTMQVSAASQSANIIQTTQFIKQENSSSKKSEFNLGVTGNMTNNFTLLDKLVININPKITILFSILNKINAVLNVTTGAVKLVFQTLVGYIQLFGNVGIKTFDSLRVSLNIFTQLGIQAFVSLKVSLNIFAQL------------------GIQALVSLRVNLNFF------------------AQLGIQALDKLKSSLDAFVQLGLKAFEELKASLN------------------------------------F------------------------------------FAQ------------------LGTQALDKLKSTLDAFVQLGVQALNKLTAPLDVFAQLGLKAFEELKASLNF------------------------------------------------------------------------------------------------------------------------------------------------------------------------------------------------------FAQLGIQALDKLKSSLDAFVQLGLKAFEELKASLNFFAQLGT------------------------------------------------------------------------QALDKLKSTLDA------------------FVQLGVQALNKLTAPLDVFAQLGLKAFEELKASLNFFAQLGIQALDKLKSSLDAFVQLGLKAFEELKASLNFFAQLGIQALDKLKSTLDAFVQLGVQALNKLTAPLDIFAQ------------------LGTQALDKLKSTLDAFVQLGVQALNKLTAPLDVFAKLGMQALEELKASLSFFAQLGVQALDKLKSS------------------LDIFTQVGVQALEELRANLNRFAQVGIQAMENLRDGLKVFAQLGTEALEALRAAMDFFGKTGNKVFGSLNDGADLLSNKGGKD-TFGNQRKGLGILGNIGQKVFGVLGNGINILANVGVKGLSFLSSTFRVLGKSIMFIGRAMMANPILAIIGVIAMAAIYIWQNWGTLGPKFTALWESIKNVCSNAWQGIKDIVGAAWEGIKNFFMNGGLIGIIYQNWDAIKQSASEV----------------------WEAIKILLSEKWESIKQSVLATWENIKAQISGAWESVKQNTLEIWESIKKSISDRWNEIVSDVQAIPEKLKKAGSDMIDSLLTGIQEKWEALKGKVSSITDIFKSWW-SGDDKKEVAVKASQE------------ITNSETTQQAAQVT--KHDTGGSISAGKFGIVGERGPEIISGPANVTSRKNTAKLAAVGFAVSSMSLPIAAQDAPLHAQSLPAHTYEAVQAKKERSLPPQSSG-APQYNIYVYGAQGQSAQDIARVVRQELEQRERMQQARMRSSLSDRGEDFS
257760	GC_00002453		X_bovienii_MC78	2406	78	78	1	0	0.844418	0.696649	0.763449	X	Mobilome: prophages, transposons	COG5283	Phage-related tail protein			MSNIQSQLNKVLSTVGKLTGSFKSFQRHHKKLENSVDKIHNQFKKLNKTVESL------KPIVGYAQETARIRTDLKAYNQTIKQSLSARQNSTRTMQVSAASQSANIIQTTQFIKQENSSSKKSEFNLGVTGNMTNNFTLLDKLVININPKITILFSILNKINAVLNVTTGAVKVVFQTLVGYIQLFGNVGIKTFDSLRVSLNIFTQLGIQAFVSLKVSLNIFAQL------------------GIQALVSLRVSLNFF------------------AQLGIQALDKLKSSLDAFVQLGLKAFEELKASLN------------------------------------F------------------------------------FAQ------------------LGVQALDKLKSTLDAFVQLGIQALNKLTSPLDVFAQLGLKAFEELKASLNFFAQLGI------------------------------------------------------QALDKLKSSLDAFVQLGIQALNKLTAPLDVFAQLGLKAFEELKASLNF------------------------------------------------------------------------------------------FAQLGIQALDKLKSSLDAFVQLGLKAFEELKASLNFFAQLGI------------------------------------------------------------------------QALDKLKSTLDAFVQLGVQALNKLTAPLDIFAQLGTQALDKLKSTLDAFVQLGVQALNKLTAPLDIFAQLGTQALDKLKSTLDSFVQLGVQALNKLTAPLDIFAQLGTQALDKLKSTLDSFVQLGVQALNKLTAPLDIFAQ------------------LGTQALDKLKSTLDAFVQLGVQALGKLTAPLDVFAKLGMQALEELKASLSFFAQLGVQALDKLKSS------------------LDIFTQVGVQALEELRANLNRFAQVGIQAMENLRDGLKVFAQLGTEALEALRAAMDFFGKTGNKVFGSLNDGADLLSNKGGKD-TFGNQRKGLGILGNIGQKVFGVLGNGINILANVGVKGLSFLSSTFRVLGKSIMFIGRAMMANPILAIIGVIAMAAIYIWQNWGTLGPKFTALWESIKNVCSNAWQGIKDIVGAAWEGIKNFFMNGGLIGIIYQNWDAIKQSASEV----------------------WEAIKALLSEKWESIKQSVLATWENIKAQISGAWESVKQNTLEIWESIKKSISDRWNEIVSDVQAIPEKLKKAGSDMIDSLLTGIQEKWEALKGKVSSITEIFKSWW-SGDDKKEVAVKASQE------------ITNSETTQQAAQVT--KHDTGGSISAGKFGIVGERGPEIISGPANVTSRKNTAKLAAVGFAVSSMSLPIAAQDAPLHAQSLPAHTYEAVQAKKERSLPPQSSG-APQYNIYVYGAQGQSAQDIARVVRQELEQRERMQQARMRSSLSDRGEDFS
257761	GC_00002453		X_bovienii_MC81	176	78	78	1	0	0.844418	0.696649	0.763449	X	Mobilome: prophages, transposons	COG5283	Phage-related tail protein			MSNIQSQLNKVLSTVGKLTGSFKSFQRHHKKLENSVDKIHNQFKKLNKTVESL------KPIVGYAQETARIRTDLKAYNQTIKQSLSARQNSTRTMQVSAASQSANIIQTTQFIKQENSSSKKSEFNLGVTGNMTNNFTLLDKLVININPKITILFSILNKINAVLNVTTGAVKVVFQTLVGYIQLFGNVGIKTFDYLRVSLNIFTQLGIQAFVSLKVSLNNFAQL------------------GIQALVSLRVNLNFF------------------AQLGIQALDKLKSSLDAFVQLGLKAFEELKASLN------------------------------------F------------------------------------FAQ------------------LGTQALDKLKSTLDAFVQLGVQALNKLTAPLDVFAQLGLKAFEELKASLNF------------------------------------------------------------------------------------------------------------------------------------------------------------------------------------------------------FAQLGIQALDKLKSSLDAFVQLGLKAFEELKASLNFFAQLGI------------------------------------------------------------------------QALDKLKSTLDA------------------------------------------------------------------------------------------------------------FVQLGVQALNKLTAPLDIFAQ------------------LGTQALDKLKSTLDAFVQLGVQALNKLTSPLDVFAKLGMQALEELKASLSFFAQLGVQALDKLKSS------------------LDIFTQVGVQALEELRANLNRFAQVGIQAMENLRDGLKVFAQLGTEALEALRAAMDFFGKTGNKVFGSLNDGADLLSNKGGKD-TFGNQRKGLGILGNIGQKVFGVLGSGINILANVGVKGLSFLSSTFRVLGKSIMFIGRAMMANPILAIIGVIAMAAIYIWQNWGTLGPKFTALWESIKNVCSNAWQGIKDRVSAAWEGIKSFFMNGGLIGIIYQNWDAIKQSASEV----------------------WEAIKILLSEKWESIKQSVLATWENIKAQISGAWESVKQNTLEIWESIKKSISDRWNEIVSDVQAIPEKLKKAGSDMIDSLLTGIQEKWEALKGKVSSITDIFKSWW-SGDDKKEVAVKASQE------------ITNSETTQQAAQVT--KHDTGGSISAGKFGIVGERGPEIISGPANVTSRKNTAKLAAVGFAVSSMSLPIAAQDAPLHAQSLPAHTYEAVQAKKERSLPPQSSG-APQYNIYVYGAQGQSAQDIARVVRQELEQRERMQQARMRSSLSDRGEDFS
257762	GC_00002453		X_bovienii_MC94	1350	78	78	1	0	0.844418	0.696649	0.763449	X	Mobilome: prophages, transposons	COG5283	Phage-related tail protein			MSNIQSQLNRGLSTAGKLTSSFKTFQRHHKKLTDSVNKIHTLFKKLNKAVENL------KPIVSYAQETARMRADLKAYHQTIKQSLTVRHSAKGMVQLSAANQLASTIQTTWNVRQDNLYSKKNEFNLGVTGNMTNNFTLLDKLIININPKINILFSRLNKVKKVLKFPTNSIKITFQILIDAIKIFGSVGVK--------------------------------------------------------------------------------------------------------------------------------------------------------------------------------------------------------------------------------------------------------------------------------------------------------------------------------------------------------------------------------------------------------------------------------------------------------------------------------------------------------------------------------------------------------------------------------------------------------------------------------------------------------------------------------------------------------------------------------------------------------------------------------------------------------------------------------------------------------------------------------------------------------------------------------------------------------------------------GLGLLGNAFGILGRTVMIVGRVMVANPILAIIGIIATAGLYIWKNWGTLGGKFSVLWDNIKNIFSIAWEGIKNLISIAWEGIKSYFMNGGLIGIIYQNWDAIKQSASEV----------------------WEAIKALLSEKWESIKQSVFATWENIKAQISGAWESVKQNTLEIWESVKKSISDKWDEIVNDVNSIPEKLKQAGIDMMENLLAGVKAQWDKVKSTFSSFTSWFTSWG-KTDETKELKVKTSEE------------ITKSETAEAAKKIA--KYDKGGVIESGRMGLVGEYGPEIVRGSANVTSRKKTAQYAAVGLVVSSMSLPVAARDVPLHAQSLPAHTYAAVQAKKERSQPQQPRE-APQYNIYVYGSEGQSAQDIARVVRQELEQRERMHQARMRSSLSDRGEDFS
257763	GC_00002453		X_bovienii_MC95	3052	78	78	1	0	0.844418	0.696649	0.763449	X	Mobilome: prophages, transposons	COG5283	Phage-related tail protein			MSNIQSQLNKVLSTVGKLTSSFKSFQRHHKKLENSVDKIHNQFKKLNKTVESL------KPIVGYAQETARIRTDLKAYNQTIKQSLSARQNSTRTMQVSAASQSANIIQTTQFIKQENSSSKKSEFNLGVTGNMTNNFTLLDKLVININPKITILFSILNKINAVLNVTTGAVKVVFQTLVGYIQLFGNVGIKTFDSLRVSLNIFTQLGIQAFVSLKVSLNNFAQL------------------GIQALVSLRVNLNFF------------------AQLGIQALDKLKSSLDAFVQLGLKAFEELKASLN------------------------------------F------------------------------------FAQ------------------LGVQALDKLKSTLDAFVQLGIQALNKLTSPLDVFAQLGLKAFEELKASLNFFAQLGI------------------------------------------------------QALDKLKSSLDAFVQLGIQALNKLTAPLDVFAQLGLKAFEELKASLNF------------------------------------------------------------------------------------------FAQLGIQALDKLKSSLDAFVQLGLKAFEELKASLNFFAQLGI------------------------------------------------------------------------QALDKLKSTLDA------------------FVQLGVQALNKLTAPLDIFAQLGTQALDKLKSTLDAFVQLGVQALN------------------KLTAPLDIFAQLGTQALDKLKSTLDSFVQLGVQALNKLTAPLDIFAQ------------------LGTQALDKLKSTLDAFVQLGVQALGKLTAPLDVFAKLGMQALEELKASLSFFAQLGVQALDKLKSS------------------LDIFTQVGVQALEELRANLNRFAQVGIQAMENLRDGLKVFAQLGTEALEALRAAMDFFGKTGNKVFGSLNDGADLLSNKGGKD-TFGNQRKGLGILGNIGQKVFGVLGNGINILANVGVKGLSFLSSTFRVLGKSIMFIGRAMMANPILAIIGVIAMAAIYIWQNWGTLGPKFTALWESIKNVCSNAWQGIKDIVGAAWEGIKNFFMNGGLIGIIYQNWDAIKQSASEV----------------------WEAIKALLSEKWESIKQSVLATWENIKAQISGAWESVKQNTLEIWESIKKSISDRWNEIVSDVQAIPEKLKKVGSDMIDSLLTGIQEKWEALKGKVSAITDIFRSWW-SGDDKKEVAVNTSQE------------ITNSETTRQAAQVT--KHDTGGSISAGKFGIVGERGPEIISGPANVTSRKNTAKLAAVGFAVSSMSLPIAAQDAPLHAQSLPAHTYEAVQAKKERSLPPQSSG-APQYNIYVYGAQGQSAQDIARVVRQELEQRERMQQARMRSSLSDRGEDFS
257764	GC_00002453		X_bovienii_MC96	2683	78	78	1	0	0.844418	0.696649	0.763449	X	Mobilome: prophages, transposons	COG5283	Phage-related tail protein			MSNIQSQLNKVLSTVGKLTSSFKSFQRHHKKLENSVDKIHNQFKKLNKTVESL------KPIVGYAQETARIRTDLKAYNQTIKQSLSARQNSTRTMQVSAASQSANIIQTTQFIKQENSSSKKSEFNLGVTGNMTNNFTLLDKLVININPKITILFSILNKINAVLNVTTGAVKVVFQTLVGYIQLFGNVGIKTFDSLRVSLNIFTQLGIQAFVSLKVSLNNFAQL------------------GIQALVSLRVNLNFF------------------AQLGIQALDKLKSSLDAFVQLGLKAFEELKASLN------------------------------------F------------------------------------FAQ------------------LGVQALDKLKSTLDAFVQLGIQALNKLTSPLDVFAQLGLKAFEELKASLNFFAQLGI------------------------------------------------------QALDKLKSSLDAFVQLGIQALNKLTAPLDVFAQLGLKAFEELKASLNF------------------------------------------------------------------------------------------FAQLGIQALDKLKSSLDAFVQLGLKAFEELKASLNFFAQLGI------------------------------------------------------------------------QALDKLKSTLDA------------------FVQLGVQALNKLTAPLDIFAQLGTQALD------------------------------------KLKSTLDSFVQLGVQALNKLTAPLDIFAQLGTQALDKLTAPLDIFAQ------------------LGTQALDKLKSTLDAFVQLGVQALGKLTAPLDVFAKLGMQALEELKASLSFFAQLGVQALDKLKSS------------------LDIFTQVGVQALEELRANLNRFAQVGIQAMENLRDGLKVFAQLGTEALEALRAAMDFFGKTGNKVFGSLNDGADLLSNKGGKD-TFGNQRKGLGILGNIGQKVFGVLGNGINILANVGVKGLSFLSSTFRVLGKSIMFIGRAMMANPILAIIGVIAMAAIYIWQNWGTLGPKFTALWESIKNVCSNAWQGIKDIVGAAWEGIKNFFMNGGLIGIIYQNWDAIKQSASEV----------------------WEAIKALLSEKWESIKQSVLATWENIKAQISGAWESVKQNTLEIWESIKKSISDRWNEIVSDVQAIPEKLKKVGSDMIDSLLTGIQEKWEALKGKVSAITDIFRSWW-SGDDKKEVAVNTSQE------------ITNSETTRQAAQVT--KHDTGGSISAGKFGIVGERGPEIISGPANVTSRKNTAKLAAVGFAVSSMSLPIAAQDAPLHAQSLPAHTYEAVQAKKERSLPPQSSG-APQYNIYVYGAQGQSAQDIARVVRQELEQRERMQQARMRSSLSDRGEDFS
257765	GC_00002453		X_bovienii_MM1	2682	78	78	1	0	0.844418	0.696649	0.763449	X	Mobilome: prophages, transposons	COG5283	Phage-related tail protein			MSNIQSQLNKVLSTVGKLTGSFKSFQRHHKKLENSVDKIHNQFKKLNKTVESL------KPIVGYAQETARIRTDLKAYNQTIKQSLSARQNSTRTMQVSAASQSANIIQTTQIIKQENSSSKKSEFNLGVTGNMTNNFTLLDKLVININPKITILFSILNKINAVLNVTTGAVKVVFQTLVGYIQLFGNVGIKAFDSLRVSLNIFTQLGIQAFVSLKVSLNIFVQL------------------GIQALVSLRVSLNFF------------------AQLGIQALDKLKFSLDAFAQLGLKAFEELKASLN------------------------------------F------------------------------------FAQ------------------LGVQALDKLKSTLDSFVQLGIQALNKLTSPLDVFSQLGLKAFEELKASLNF------------------------------------------------------------------------------------------------------------------------------------------------------------------------------------------------------FAQLGIQALDKLKSSLDAFVQLGLKAFEELKASLNFFAQLGI------------------------------------------------------------------------QALDKLKSTLDA------------------FVQLGVQALN------------------------------------------------------KLTAPLDIFAQLGTQALDKLKSTLDAFVQLGVQALNKLTAPLDIFAQ------------------LGTQALDKLKSTLDAFVQLGVQALSKLTAPLDVFAKLGMQALEELKSSLSFFAQLGVQALDKLKSS------------------LDIFTQVGVQALEELRANLNRFAQVGIQAMENLRDGLKVFAQLGTEALEALRAAMDFFGKTGNKVFGSLNDGADLLSNKGGQD-TFGNQRKGLGILGNIGQKVFGVLGNGINILANVGVKGLSFLSSTFRVLGKSIMFIGRAMMANPILAIIGVIAMAAIYIWQNWGTLGPKFTALWESIKNVCSNAWQGIKDIVSAAWEGIKNFFMNGGLIGIIYQNWDAIKQSASEV----------------------WEAIKALLSEKWESIKQSVLATWENIKAQISGAWESVKQNTLEIWESIKKSISDRWNEIVSDVQAIPEKLKKVGSDMVDSLLTGIQEKWEALKGKVSAITDIFRSWW-SGDDKKEVAVNTSQE------------ITNSETTRQAAQVT--KHDTGGSISAGKFGIVGERGPEIISGPANVTSRKNTAKLAAVGFAVSSMSLPIAAQDAPLHAQSLPAHTYEAVQAKKERSLPPQSSG-APQYNIYVYGAQGQSAQDIARVVRQELEQRERMQQARMRSSLSDRGEDFS
257766	GC_00002453		X_bovienii_MM17	1402	78	78	1	0	0.844418	0.696649	0.763449	X	Mobilome: prophages, transposons	COG5283	Phage-related tail protein			MSNIQSQLNKVLSIVGKLTGSFKSFQRHHKKLENSVDKIHNQFKKLNKTVESL------KPIVGYAQETARIRTDLKAYNQTIKQSLSARKNSTRTMQVSAASQSANIIQTTQIIKQENSSSKKSEFNLGVTGNMTNNFTLLDKLVININPKITILFSILNKINAVLNVTTGAVKVVFQTLVGYIQLFGNVGIKTFDSLRVSLNIFTQLGIQAFVSLKVSLNIFAQL------------------GIQALVSLRVSLNFF------------------AQLGIQALDKLKSSLDAFAQLGLKAFEELKASLN------------------------------------F------------------------------------FAQ------------------LGVQALDKLKSTLDAFVQLGIQALNKLTAPLDVFAQLGLKAFEELKASLNF------------------------------------------------------------------------------------------------------------------------------------------------------------------------------------------------------FAQLGIQALDKLKSTLDSFVQLGTQALNKLTAPLDVFAQLGT------------------------------------------------------------------------QALDKLKSTLDA------------------FVQLGIQALDKLTAPLDVFAQLGLKAFE------------------------------------ELKASLNFFAQLGIQALDKLKSSLDAFVQLGLKAFEELKASLNFFAQ------------------LGIQALDKLKSTLDAFVQLGTQALNKLTAPLDVFAQLGTQALDKLKSTLDAFVQLGVQTLNKLTAPLDIFAQLGTQALDKLKSSLDIFTQVGVQALEELRANLNRFAQVGIQAMENLRDGLKVFAQLGTEALEALRAAMDFFGKTGNKVFGSLNDGADLLSNKGGQD-TFGNQRKGLGILGNIGQKVFGVLGNGINILANVGVKGLSFLSSTFRVLGKSIMFIGRAMMANPILAIIGVIAMAAIYIWQNWGTLGSKFTALWESIKNVCSNAWQGIKDIVSAAWEGIKNFFMNGGLIGIIYQNWDAIKQSASEV----------------------WEAIKALLSEKWESIKQSVLATWENIKAQISGAWESVKQNTLEIWESIKKSISDRWNEIVSDVQAIPEKLKKAGSDMIDSLLTGIQEKWEALKGKVSAITDIFKSWW-SGDDKKEVAVKASKE------------ITNSETTQQAAQVT--KHDTGGSISAGKFGIVGERGPEIISGPANVTSRKNTAKLAAVGFAVSSMSLPIAAQDAPLHAQSLPAHTYEAVQAKKERSLPPQSSG-APQYNIYVYGAQGQSAQDIARVVRQELEQRERMQQARMRSSLSDRGEDFS
257767	GC_00002453		X_bovienii_Punta	3553	78	78	1	0	0.844418	0.696649	0.763449	X	Mobilome: prophages, transposons	COG5283	Phage-related tail protein			MSNIQSQLNKVLSTVGKLTGSFKSFQRHHKKLENSVDKIHNQFKKLNKTVESL------KPIVGYAQETARIRTDLKAYNQTIKQSLSARQNSTRTMQVSAASQSANIIQTTQIIKQENSSSKKSEFNLGVTGNMTNNFTLLDKLVININPKITILFSILNKINAVLNVTTGAVKVVFQTLVGYIQLFGNVGIKTFDSLRVSLNIFTQLGIQAFVSLKVSLNIFAQL------------------GIQALVSLRVSLNFF------------------AQLGIQALDKLKSSLDAFAQLGLKAFEELKASLN------------------------------------F------------------------------------FAQ------------------LGVQALDKLKSTLDAFVQLGIQALNKLTAPLDVFAQLGLKAFEELKASLNFFAQLGIQALDKLKSSLDAFVQLGLKAFEELKASLNFFAQLGVQALDKLKSTLDSFVQLGVQALNKLTAPLDIFSQLGIQALDKLKSSLDAFVQLGLKAFEELKASLNFFAQLGVQALDKLKSTLDSFVQLGVQALNKLTAPLDIFSQLGTQALDKLKSTLDAFVQLGVQALNKLTAPLDIFAQLGLKAFEELKASLNFFAQLGIQALDKLKSSLDAFVQLGLKAFEELKASLNFFAQLGI------------------------------------------------------------------------QALDKLKSTLDS------------------FVQLGVQALNKLTAPLDVFAQLGTQALDKLKSTLDSFVQLGVQALD------------------KLTAPLDIFAQLGTQALDKLKSTLDSFVQLGVQALNKLTAPLDVFAQ------------------LGTQALDKLKSTLDAFVQLGVQALDKLTAPLDVFAKLGMQALEELKASLSFFAQLGVQALDKLKSS------------------LDIFTQIGVQALEELRANLNKFAQVGIQAMENLRDGLKVFAQLGTEALEALRAAMDFFGKTGNKVFGSLNDGADLLSNKGGQD-TFGNQRKGLGILGNIGQKVFGVLGNGINILANVGVKGLSFLSSTFRVLGKSIMFIGRAMMANPILAIIGVIAMAAIYIWQNWGTLGPKFTALWESIKNVCSNAWQGIKDIVSAAWEGIKNFFMNGGLIGIIYQNWDAIKQSASEV----------------------WEAIKALLSEKWESIKQSVLATWENIKAQISGAWESVKQNTLEIWESIKKSISDRWNEIVSDVQAIPEKLKKAGSDMIDSLLTGIQEKWEALKGKVSSITDIFKSWW-SGDDKKEVAVKASKE------------ITNSETTQQAAQVT--KHDTGGSISAGKFGIVGERGPEIISGPANVTSRKNTAKLAAVGLAVSSMSLPIAAQDAPLHAQSLPAHTYEAVQAKKERSLPPQSSG-APQYNIYVYGAQGQSAQDIARVVRQELEQRERMQQARMRSSLSDRGEDFS
257768	GC_00002453		X_bovienii_SS_2004	1178	78	78	1	0	0.844418	0.696649	0.763449	X	Mobilome: prophages, transposons	COG5283	Phage-related tail protein			MSNIQSQLNKVLSAVGKLTGSFKSFQRHNKKLENSVDKIHNQFKKLNKTVESL------KPIVGYAQETARIRTDLKAYNQTIKQSLSARQNSTRTLQVSAASQSANIIQTTQIIKQENSSSKKNEFNLGATGNMTNNFTLLDKLVININPKITILFSILNKINAVLNVTTGAVKVVFQTLVGYIQLFGNVGIKTFDFLRVSLNIFTQLGIQAFVSLKVSLNIFAQL------------------GIQALVSLRVNFNFF------------------AQLGIQALDKLKSSLDAFVQLGLNAFEELKASLN------------------------------------FFAQLGVQALDKLKSTLDAFVQLGVQALNKLTAPLDIFAQ------------------LGTQALDKLKSTLDAFVQLGVQALNKLTAPLDIFAQLGTQALDKLKSTLDA------------------------------------------------------------------------FVQLGVQALNKLTAPLDVFAQLGLNAFEELKASLNF------------------------------------------------------------------------------------------FAQLGIQALDKLKSSLDAFVQLGLNAFEELKASLNFFAQLGI------------------------------------------------------------------------QALDKLKSTLDA------------------FVQLGVQALNKLTAPLDIFAQLGTQALDKLKSTLDAFVQLGVQALN------------------KLTAPLDIFAQLGTQALDKLKSTLDAFVQLGVQALNKLTAPLDIFAQ------------------LGTQALDKLKSTLDAFVQLGVQALNKLTSPLDVFAKLGMQALEELKASLSFFAQLGVQALDKLKSS------------------LDIFTQVGVQALEELRANLNRFAQVGIQAMENLRDGLKVFAQLGTEALEALRAAMDFFGKTGNKVFGSLNDGADLLSNKGGKD-TFGNQRKGLEILGNIGQKVFGVLGSGINILANVGVKGLSFLSSTFSVLGKSIMFIGRAMMANPILAIIGVIAMAAIYIWQNWGTLGPKFTALWEGIKNVCSNVWQGIKNIVSAAWEGIKSFFMNGGLIGIIYQNWDAIKQSASEV----------------------WEAIKALLSEKWESIKQSVLATWENIKAQISGAWESVKQNTLEIWESIKKSISDRWNEIVSDVQAIPEKLKKAGSDMIDSLLTGIQEKWEALKGKITSITDIFKSWW-SGDDKKEVAVKTSQE------------ITNSATTQQAAQIT--KHDTGGSISAGKFGIAGERGPEIISGPANVTSRKNTAKLAAVGLAVSSMSLPIAAQDAPLHAQSLPAHTYEAVQAKKERSLPPQLSG-APQYNIYVYGAQGQSAQDIARVVRQELEQRERIQQARMRSSLSDRGEDFS
257769	GC_00002453		X_bovienii_feltiae_FR	113	78	78	1	0	0.844418	0.696649	0.763449	X	Mobilome: prophages, transposons	COG5283	Phage-related tail protein			---------------------------------------------------------------------------------------------------------------------------------------------------------------------------------------------------------------------------------MQL------------------GVQALNKLTAPLDIF------------------SQLGTQALDKLKSTLDSFVQLGVQALNKLTAPLD------------------------------------V------------------------------------FAQ------------------LGTQALDKLKSTLDAFVQLGVQALNKLTAPLDIFAQLGLKAFEELKASLNF------------------------------------------------------------------------------------------------------------------------------------------------------------------------------------------------------FAQLGIQALDKLKSSLDAFVQLGLKAFEELKASLNFFAQLGI------------------------------------------------------------------------QALDKLKSTLDS------------------------------------------------------------------------------------------------------------FVQLGVQALNKLTAPLDVFAQ------------------LGTQALDKLKSTLDSFVQLGVQALNKLTAPLDVFAKLGMQALEELKASLSFFAQLGVQALDKLKSS------------------LDIFTQVGVQALEELRANLNKFAQVGIQAMENLRDGLKVFAQLGTEALEALRAAMDFFGKTGNKVFGSLNDGADLLSNKGGQD-TFGNQRKGLGILGNIGQKVFGVLGNGINILANVGVKGLSFLSSTFRVLGKSIMFIGRAMMANPILAIIGVIAMAAIYIWQNWGTLGPKFTALWESIKNVCSNAWQGIKDTVSAAWEGIKNFFMNGGLIGIIYQNWDAIKQSASEV----------------------WEAIKALLSEKWESIKQSVLATWENIKAQISGAWESVKQNTLEIWESIKKSISDRWNEIVSDVQAIPEKLKKAGSDMIDSLLTGIQEKWEALKGKISAITDIFTSWW-SGDDKKEVVVKASQE------------ITNSETTQQAAQVT--KHDTGGSISAGKFGIVGERGPEIISGPANVTSRKNTAKLAAVGFAVSSMSLPIAAQDAPLHAQSLPAHTYEAVQAKKERSLPPQSSG-APQYNIYVYGAQGQSAQDIARVVRQELEQRERMQQARMRSSLSDRGEDFS
257770	GC_00002453		X_budapestensis_T	2946	78	78	1	0	0.844418	0.696649	0.763449	X	Mobilome: prophages, transposons	COG5283	Phage-related tail protein			MSNIQSQLNKVLSTVGKLTSSFKSFQQHQKKLVGSVDKIYNQFKKLNKSVEKL------KPIIGYAQETARMRAELKAYNQTIKQSFSVRQNSPKVIQVNAASQSANVVQMTQNVQQENSSSKKNEFNLGVTGNMTNNFKLLDKLVININPQITILFGMLNKINGVLNLTAGFVKVTFQTLISHIQIFGNIGIKAFDTLRIRLNIFSLLGIQAFVELRASLNFFVQLGIRAFVALRTSLRFFVQLGLQAFVELRASLNFF------------------VQLGIRAFVALRTSLRFFVQLGLQAFVELRASLN------------------FFAQLGVSAFIELKASLNIFAQFGIQIFVDLRVSLNKFAELGRQALDTLKTSLNTFAQLGIKALETLRSSLNRFAELGSHALETLKTSLNAFVQLGTQALNKLTYPLDMFVQLGIKAFEELKASLNF------------------------------------------------------------------------------------------------------------------------------------------------------------------------------------------------------FAQLGIQALDKLKSSLDTFVQLGLKAFEELKASLNFFAQLGV------------------------------------------------------------------------QALDKLKSTLDA------------------FVQLGVQALN------------------------------------------------------KLTAPLDIFAQLGTQAVDKLKSTLDAFVQLGVQALNKLTAPLDIFAQ------------------LGTQALDKLKSTLDAFVQLGVQALNKLTSPLDIFAKLGMQALEELKASLNFFAQLGVQALDKLKSS------------------LDIFTQIGVQGLEELRANLNRFAQVGIQAMENLRDGLKAFAQFGTEALEALRAAMDFFGKTGDKVFGSLNNGVDLLSNKGNKD-TFGKQRRGLGALGNIGQKVFGVLGNGINILASVGVKGLSFLSGAFSVLGKAILFIGRAMMANPIFAVIGVIAMAAIYIWQNWESLGPKFTALWDGVKNIFGIAWEGIKNLVSTAWEGIKNYFMSGGLIGIIYQNWDTIKQSASEA----------------------WEF----------------------VKTIISGAWESVKQSTSEIWESVKKSISDKWNEIVADVQAIPEKLKTAGSEMIDSLLVGIQEKWENLKSKFSSITDFFKSWW-SGDDKKEIAVKTSQEITKNDTIQQAAQITKSDTTQQAAQIT--QHDSGGFIPAGKLGLVGEYGPEIINGPANVTSRKNTAKLAALGLAVSSMSLPAAAQDAPLHAQSLPAHAYEEVQAKWERSQPQQYSGATPQYNIYVYGSQGQSAQDIARMVRQELEQRERMHQARMRSSLSDRGEDFL
257771	GC_00002453		X_cabanillasii_JM26	2704	78	78	1	0	0.844418	0.696649	0.763449	X	Mobilome: prophages, transposons	COG5283	Phage-related tail protein			MSNIQSQLNKVLSTVGKLTSSFKSFQQHQKKLVGSVDKIYNQFKKLNKTVEGL------KPIVGYAQETARMRADLKAYNQTIKQSFSARQNSSKVTQVSAASQSANMVQITQNVRQENSSSKKNEFNLGVTGNMTNNFKLLDKLVININPQITILFGMLNKINGVLNLTAGFVKVTFQTLISHIQIFGNIGIKAFDTLRVSLNIFTLLGLQAFAELRANLSFFVQLGVRAFIALRTSLGIFVQLGLQAFAELRASLNFF------------------VQLGIRAFVALRTSLSIFVQLGLQAFAELRASLNFFVQLGIRAFIALRTSLSIFVQLGLQAFAELRASLNFFVQLGVRAFVALRTSLSIFVQLGLQAFAELRASLNFFVQLGIRAFVALRTSLGIFVQLGLQAFAELRASLNFFVQLGIRAFVALRTSLSIFVQLGLQAFAELRASLNFFVQLGIRAFVALRTSLSIFVQLGLQAFVELRASLNFFVQLGVRAFVALKTSLSIFVQLGVRAFVALKTSLSIFVQLGLQAFVELRTSLNFFVQLGVRAFIALKTSLSIFVQLGLQAFVELRASLNFFVQLGVRAFIALRASLNFFVQLGLQAFAELRASLNFFVQLGITAFVELKASLNIFAQFSIQIFVDLRVSLNKFAELGRQALDTLKSSLNTFAQLGIKALETLKSSLNRFAELGS------------------------------------------------------------------------QVLQTLKSSLNA------------------FVQLGVQALNKLTYPLDMFVQLGLKAFEELKASLNFFAQLGIQALDKLKSTLDAFVQLGVQALNKLTAPLDIFAQLGTQALDKLKSTLDAFVQLGVQALNKLTAPLDIFAQ------------------LGTQALDKLKSTLDAFVQLGVQALNKLTSPLDIFAKLGMQALEELKASLNFFAQLGVQALDKLKSS------------------LDIFTQIGVQGLEELRANLNRFAQVGIQAMENLRDGLKAFAQFGTEALEALRAAMDFFGKTGDKVFGSLNDGADLLSNKGNKD-TFGKQRRGLGALGNIGQKVFGVLGNGINILASVGAKGLSFLSNAFSVLGKAMLFIGRAMMANPILAVIGVIAMAAIYIWQNWESLGPKFTALWDGVKNIFSGAWEGIKNLVSTAWEGIKSFFMNGGLIGIIYQNWDSIKQSASEA----------------------WEF----------------------VKATISGAWESVKQNTSEIWENVKKSISDKWDEIVADVQAIPEKLKTAGSEMIDSLLVGIQEKWENLKSKFSSITDWFKSWW-SGDDKKEVAVKTSQE------------ITKSDTAQQAAQIT--KHDSGGFIPAGKQGLVGEYGPEIINGPANVTSRKNTAKLAALGLAASTITLPVAAQDAPLHAQSLPAHAYEEVQVKRERSQPQQYGGAAPQYNIYVYGSQGQSAQDIARMVRQELEQRERMQQARMRSSLSDRGEDFL
257772	GC_00002453		X_cabanillasii_T	2169	78	78	1	0	0.844418	0.696649	0.763449	X	Mobilome: prophages, transposons	COG5283	Phage-related tail protein			MSNIQSQLNKVLSTVGKLTSSFKSFQQHQKKLVSSVDKIYNQFKKLNKTVEGL------KPIVGYAQETARMRADLKAYNQTIKQSFSARQNSSKVTQVSAASQSANMVQITQNVRQENSSSKKNEFNLGVTGNMTNNFKLLDKLVININPQITILFGMLNKINGVLNLTAGFVKVTFQTLISHIQIFGNIGIKAFDTLRVSLNIFTLLGLQAFAELRASLSFFVQLGVRAFIALRTSLGIFMQLGLQAFAELRAGLNFF------------------VQLGIRAFVALRTSLSIFVQLGLQAFAELRASLNFFVQLGIRAFVALRTSLGIFVQLGLQAFAELRASLNFFVQLGVRAFIALRTSLGIFVQLGIRAFVALKTSLGIFVQ------------------LGLQAFAELRASLNFFVQLGIRAFVALRTSLGIFVQLGLQAFAELRASLNFFVQLGIRAFVALRTSLGIFVQLGLQAFAELRASLNFFVQLGIRAFVALRTSLGIFVQLGLQAFAELRASLNFFVQLGVRAFIALRTSLSIFVQLGVRAFIALRTSLSIFVQLGVRAFVALRTSLSIFVQLGLQAFAELRASLNFFVQLGVRAFIALRTSLSIFVQLGVRAFVALKTSLSIFVQLGLQAFVELRASLNFFVQLGIRAFVALRTSLSIFVQLGLQAFAELRTSLNFFVQLGVRAFVALRASLNFFVQLGIRAFVELRASLNFFVQLGITAFVELKASLNIFAQFSIQIFVDLRVSLNKFAELGRQALDTLKSSLNTFAQLGIKALETLKSSLNRFAELGSQALQTLKSSLNAFVQLGVQALNKLTYPLDMFVQLGLKAFEELKASLNFFAQLGIQALDKLTAPLDIFAQLGTQALDKLKSTLDAFVQLGVQALNKLTAPLDIFAQ------------------LGTQALDKLKSTLDSFVQLGVQALNKLTSPLDIFAKLGMQALEELKASLNFFAQLGVQALDKLKSS------------------LDIFTQIGVQGLEELRANLNRFAQVGIQAMENLRDGLKAFAQFGTEALEALRAAMDFFGKTGDKVFGSLNDGADLLSNKGNKD-TFGKQRRGLGALGNIGQKVFGVLGNGINILASVGAKGLSFLSNAFSVLGKAMLFIGRAMMANPILAVIGVIAMAAIYIWQNWESLGPKFTALWDGVKNIFSGAWEGIKNLVSTAWEGIKSFFMNGGLIGIIYQNWDSIKQSASEA----------------------WEF----------------------VKATISGVWESVKQNTSEIWENVKKSISDKWDEIVADVQAIPEKLKTAGSEMIDSLLVGIQEKWENLKSKFSSITDWFKSWW-SGDDKKEVAVKTSQE------------ITKSDTAQQAAQIT--KHDSGGFIPAGKQGLVGEYGPEIINGPANVTSRKNTAKLAALGLAASTITLPVAAQDAPLHAQSLPAHAYEEVQVKRERSQPQQYGGAAPQYNIYVYGSQGQSAQDIARMVRQELEQRERMQQARMRSSLSDRGEDFL
257773	GC_00002453		X_doucetiae_T	2654	78	78	1	0	0.844418	0.696649	0.763449	X	Mobilome: prophages, transposons	COG5283	Phage-related tail protein			MSNIQSQLDKVLGAVGKLTSSFKSFQQYQKKLVGSVDKVHNQFKKLNKTVEGL------KPIVGYAQETARMRADLKAYNQTIKQSFSARQNTSKVMQVSAANQSANIIQTTQIIKQENSSSKKNEFNLGVTGNMTNNFSLLDKLVININPRITILFGILNRINAVLKLTTGSVKVVFQMLVGYLQIFGNLGISVFDSLRVNLNLFAQLGIQAFAELRASLNFFVQL------------------GVRAFVELRASLNFF------------------VQLGVRAFVELRTSLNFFVQLGVRAFVELRASLN------------------------------------FFVQLGVRAFVELRASLNFFVQLGVRAFVELRASLNFFVQ------------------LGVRAFVELRASLNFFVQLGVRAFVELRASLNFFVQLGVRAFVELRASLNFFVQLGV------------------------------------------------------RAFVELRASLNFFVQLGVRAFVELRASLNFFVQLGVRAFVELRASLNFFVQLGVRAFVELRASLNIFAQVGIQIFVDLRGSLNQFAELGRQALDTLKSSLNTFAQVGIKALETLKSSLNTFAELGRQALETLKSSLNAFVQLGTQALNKLTYPLDVFVQLGLKAFEELKASLNFFAQLGV------------------------------------------------------------------------QALDKLKSTLDAFVQLGVQALNKLTAPLDIFAQLGTQALDKLKSTLDAFVQLGVQALNKLTAPLDIFAQLGTQALDKLKSTLDAFVQLGVQALNKLTAPLDVFARLGTQALDKLKSTLDAFVQLGVQALNKLTAPLDVFAQ------------------LGTQALDKLKSTLDAFVQLGVQALNKLTAPLDVFAQLGTQALDKLKSTLDAFVQLGVQALNKLTAP------------------LDIFTQIGSQALEDLRANINKFAEVGIQALENLNVGLKAFAQLGTEALEALRAAMDFFGKTGNKVFGSLNDGADLLSNKGGKD-TFGNQRKGLGLLGNIGQKVFGVLGSGINILASVGVKGLSFLSGAFSVLGKAIMFIGRAMMANPILAIIGIIAMAAIYIWQNWESLGPKFTALWESIKNIFSGAWEGIKNLVNTAWEGIKSYFMNGGLIGIIYQNWDAIKQSASEV----------------------WEG----------------------IKAKISEVWESVKQNTLEIWESVKKSISDKWNEIVADVQAIPEKLKAAGSEMIDGLLTGIQEKWEALKGKISSITDIFKSWW-SGDDKKEVTVKTSQE------------ITQSETAEKAKQVS-GLYDGGGVIPAGKIGIVGEYGPELVNGRADVTSRKKTAKFAAVGLAVSSMSLPVAAQDAPLHAQSLPAHAYEEVQVKQARSQPQQSSA-APQYNIYVYGSQGQSAQDIARMVRQELEQRERAQQARMRSSYSDREEFFS
257774	GC_00002453		X_eapokensis_T	2831	78	78	1	0	0.844418	0.696649	0.763449	X	Mobilome: prophages, transposons	COG5283	Phage-related tail protein			MSNIQSQLNKVLSTVGKLTSSFKSFQQHQKKLVGSVDKIYNQFKKLNKTVEGL------KPIVGYAQETARMRADLKAYNQTIKQSFSARQNPSKIMQVGAASQSDNIVQINQNVRQENSSSKKNEFNLGVTGNMTNNFKLLDKLVININPQITILFSMLNKINGVLNLTAGFVKVTFQTLINHTQVFGNVGIKTFDSLRVKLNIFALLGIQAFIELRASLNFFVQL------------------GVRAFIELRASLNFF------------------VQLGIRAFVELRASLNFFVQLGVRAFVALRASLN------------------------------------FFVQLGIRAFVELRASLNFFVQLGVRAFVELRASLNFFVQ------------------LGVRAFVELRASLNFFVQLGVRAFVALRASLNFFVQLGVRAFVELRASLNFFVQLGV------------------------------------------------------RAFVELRASLNIFAQVGIQVFIQLKVSFGAFAELGRRALETLKSSLNAFAQLGIQALDALKASLNFFAQIGVQALDKLKSNLDAFVQLGLNAFEELKSSLSL------------------------------------FAQIGVQALDKLKSTLDAFVQLGLNAFEELKASLNFFAQIGV------------------------------------------------------------------------QALDKLKSTLDA------------------FVQLGVQALNKLTAPLDIFSQLGIQALDKLKSTLDAFVQLGLNAFE------------------ELKASLNFFAQIGVQALDKLKSTLDAFVQLGIQALNKLTAPLDIFAQ------------------LGTQALDKLKSTLDAFVQLGVQALNKLTSPLDVFAKLGMQAFEELKSSLNFFAQLGVQALDKLKSS------------------LDIFTQIGVQGLEELRANLNRFAQVGIQAMENLRDGLKAFAQFGTEALEALRAAMDFFGKTGNKVFGSLNDGADLLSNKGGKD-TFGRQRKGLGALGNIGQKVFGVLGNGINILASVGVKGLSFLSSAFSVLGKAILFIGRAMMANPILAIIGVIAMAAIYIWQNWETLGPKFTALWENIKNVCSNAWQGIKDRVSAAWEGIKSYFMNGGLIGLIYQNWDTIKQSTSEA----------------------WES----------------------VKAKIGEVWGSVKQNTLEIWESVKKSISDKWNEIVADVQAIPEKLKAAGSAMIDSLLIGIQEKWESLKNKFASITDWFKSWW-SGDDNKEVTVKTSQE------------ITKSDTSQQAKQIT--QHDKGGFIPAGKQGLVGEYGPEIINGPANVTSRKNTAKFAALGLAVSSMSLPIAAQDAPLHAQSLPAHAYEEVQAKRERSQPQQYGGAAPQYNIYVYGAQGQSAQDIARVVRQELEQRERMHQARMRSSLSDRGEDFS
257775	GC_00002453		X_ehlersii_T	3489	78	78	1	0	0.844418	0.696649	0.763449	X	Mobilome: prophages, transposons	COG5283	Phage-related tail protein			MSNIQSQLNKVLSTVGKLTSSFKSFQQHQKKLVGSVDKIYNQFKKLNKTVEGL------KPIVGYAQETARMRADLKAYNQTIKQSFSARQNSSQVMQVNSASQSANIVQINQNVRQENSSSKKNEFNLGVTGNMTNNFKLLDKLVININPKITILFDTLKKIKTVLKFPTNSVKASFQILINSIKIFGSVGIRVFGSLRVSLRIFGILSIQIFGTLKVRLNIFGKI------------------GVRVFSSLRIGFNVF------------------GQLGIRIFGSLRISLNIFGQLGVRIFGSLRISLN------------------------------------IFGQLGVRIFGSLRISLNIFGQLGVRIFGSLRISLNIFGQ------------------LGVRIFGSLRISLNIFGQLGVRIFGSLRISLNIFGQLGIRIFGSLRIGLNIFGQLGI------------------------------------------------------RIFGSLRIGLNIFGQLGVRIFGSLRIGLNIFGQLGIRIFGSLRISLNIFGQLGIRIFGSLRIGLNIFGQLGVRIFGSLRIGLNIFGQLGIRIFGSLRISLNIFGQLGIRIFGSLRIGLNIFGQLGVRIFGSLRIGLNIFGQLGIRIFGSLRIGLNIFGQLGIRIFGSLRIGLNIFGQLGI------------------------------------------------------------------------RIFGSLRISLNI------------------FGQLGIRIFGSLRISLNIFGQLGIRIFGSLRIGLNIFGQLGIRIFGSLRISLNIFGQLGVRIFGSLRISLNIFGQLGVRIFGSLRIGLNIFGQLGIRIFGSLRISLNIFGQ------------------LGIRIFGSLRISLNIFGQLGIRIFGSLRIGLNIFGQLGIRIFGSLRIGLNIFGQLGIRIFGSLRIR------------------LNIFGQLGIRIFGSLQIRLNIFAQLGMRVFGSLRISLNIFGQLGVRVFNYLGSSLNILGSVGGKVFGFLRNSLNTLFSSGNKNGIFVGLRKSIGKLGSIGQQVFGFLGNSIRMLGSIGAKGLGFLGNAFSILGRAIMIVGRAMMANPILAIIGVIAMAAIYIWQNWETLGPKFTALWENIKNVCSNAWQGIKDRVSAAWEGIKSYFMDGGLIGLIYQNWDTIKQSTLEA----------------------WES----------------------VKAKIGEVWESVKQNTLEIWESVKKSISDRWNEIVADVQAIPEKLKAAGSAMIDSLLIGIQEKWEHLKSKFASITDWFKSWW-SGDDKKEVTVKTSQE------------ITKSDTSQQAKQIT--QHDTGGFIPAGKQGLVGEYGPEIINGPANVTSRKNTAKLAALGLAVSSMSLPIAAQDAPLHAQSLPAHAYEEVQAKRERSQPQQYGGAAPQYNIYVYGTQGQSAQDIARVVRQELEQRERMHQARMRSSLSDRGEDFS
257776	GC_00002453		X_griffinae_ID10	2809	78	78	1	0	0.844418	0.696649	0.763449	X	Mobilome: prophages, transposons	COG5283	Phage-related tail protein			MSNIQSQLNKVLSTVGKLTSSFKSFQQHQKKLVGSVDKIYNQFKKLNKTVEGL------KPIVGYAQETARMRADLKAYHQTIKQSFSARQNSSQVMQVSAASQSANIVQINQNARQENSSSKKNEFNLGVTGNMTNNFKLLDKLVININPQITILFSMLNKINGVLNITAGFVKVTFQTLINYVQVFGNVGIKIFDSLRVKLNIFALLGIQAFIELRASLNFFAQL------------------GVRTFVELRAGLNFF------------------IQLGLRAFVELRASLNFFTQLGVRAFVELRAGLN------------------------------------FFIQLGLRAFVELRASLNFFAQLGVRAFVELRASLNFFAQ------------------LGIRAFVELRAGLNFFIQLGIRAFVELRASLNFFAQLGVRAFVELRAGLNFFIQLGL------------------------------------------------------RAFVELRASLNFFAQLGVRAFVELRAGLNFFIQLGIRAFVELRASLNIFAQFGIQIFVQLKVSFGAFAELGRQALETLKSSLNAFAQLGIQALGALKSSLSFFAQIGIQALDKLKSTLDAFVQLGLNAFDKLKASLSFFAQIGIQALDKLKSTLDTFVQLGLNAFDKLKASLNFFAQLGI------------------------------------------------------------------------QALDKLKSTLDAFVQLGIQGLNKLTAPLDIFTQIGIQALDKLKSTLDTFVQLGLNAFDKLKASLSFFAQIGIQALDKLKSTLDAFVQLGLNAFDKLKASLNFFAQLGIQALDKLKSTLDAFVQLGIQALNKLTAPLDIFAQ------------------LGTQALDKLKSTLDAFVQLGVQALNKLTSPLDVFAKLGMQALEELKASLNFFAQLGVQALDKLKSS------------------LDIFTQIGVQGLEELRANLNRFAQVGIQAMENLRDGLKAFAQFGTEALEALRAAMDFFGKTGNKVFGSLNDGADLLSNKGGKD-TFGRQRKGLGALGNIGQKVFGFLGNGINILASVGVKGLSFLSSAFSVLGKAMLFIGRAMMANPILAIISVIAMAAIYIWQNWETLGPKFAALWENIKNVCSNAWQGIKNLVSAAWEGIKSYFMNGGLIGLIYQNWDTIKQSTAEA----------------------WES----------------------VKAKIGEVWESVKQNTLEIWESVKKSVSDKWNEIVADVQAIPEKLKAAGSEMIDSLLIGIQEKWENLKSKFASITDWFKSWW-SGDDKQEVTVKTSQD------------ITKSDTSQQAKQIT--QHDKGGFIPAGKLGLVGEYGPEIINGPANVTSRKNTAKLAALGLAVSSMSLPIAAQDAPLHAQSLPAYAYEEVQAKWERSQPQQYSGAAPQYNIYVYGAQGQSAQDIARVVRQELEQRERMHQARMRSSLSDRGEDFS
257777	GC_00002453		X_griffiniae_HGB2511	1052	78	78	1	0	0.844418	0.696649	0.763449	X	Mobilome: prophages, transposons	COG5283	Phage-related tail protein			MSNIQSQLNKVLSTVGKLTSSFKSFQQHQKKLVGSVDKIYNQFKKLNKTVEGL------KPIVGYAQETARMRADLKAYHQTIKQSFSARQNSSQVMQVSAASQSANIVQINQNARQENSSSKKNEFNLGVTGNMTNNFKLLDKLVININPQITILFSMLNKINGVLNITAGFVKVTFQTLINYVQVFGNVGIKIFDSLRVKLNIFALLGIQAFIELRASLNFFAQL------------------GVRAFVELRAGLNFFIQLGLRAFVELRASLNFFAQLGVRTFVELRAGLNFFIQLGLRAFVELRASLN------------------------------------FFAQLGVRAFVELRAGLNFFIQLGLRAFVELRASLNFFAQLGVRAFVELRAGLNFFIQLGLRAFVELRASLNFFAQLGVRAFVELRAGLNFFIQLGLRAFVELRASLNFFAQLGVRTFVELRAGLNFFIQLGLRAFVELRASLNFFAQLGVRAFVELRAGLNFFIQLGIRAFVELRASLNIFAQFGIQIFVQLKVSFGAFAELGRQALETLKSSLNAFAQLGIQALGALKSSLNFFAQIGIQALDKLKSTLDAFVQLGLNAFDKLKASLSFFAQIGIQALDKLKSTLDTFVQLGLNAFDKLKASLSFFAQIGIQALDKLKSTLDAFVQLGLNAFDKLKASLHFFAQLGI------------------------------------------------------------------------QALDKLKSTLDAFVQLGIQGLNKLTAPLDIFTQIGIQALDKLKSTLDTFVQLGLNAFDKLKASLNFFAQIGIQALDKLKSTLDAFVQLGLNAFDKLKASLNFFAQLGIQALDKLKSTLDAFVQLGIQALNKLTAPLDIFAQ------------------LGTQALDKLKSTLDAFVQLGVQALNKLTSPLDVFAKLGMQALEELKASLNFFAQLGVQALDKLKSS------------------LDIFTQIGVQGLEELRANLNRFAQVGIQAMENLRDGLKAFAQFGTEALEALRAAMDFFGKTGNKVFGSLNDGADLLSNKGGKD-TFGRQRKGLGALGNIGQKVFGFLGNGINILASVGVKGLSFLSSAFSVLGKAMLFIGRAMMANPILAIISVIAMAAIYIWQNWETLGPKFAALWENIKNVCSNAWQGIKNLVSAAWEGIKSYFMNGGLIGLIYQNWDTIKQSTAEA----------------------WES----------------------VKAKIGEVWESVKQNTLEIWESVKKSVSDKWNEIVADVQAIPEKLKAAGSEMIDSLLIGIQEKWENLKSKFASITDWFKSWW-SGDDKQEVTVKTSQD------------ITKSDTSQQAKQIT--QHDKGGFIPAGKLGLVGEYGPEIINGPANVTSRKNTAKLAALGLAVSSMSLPIAAQDAPLHAQSLPAYAYEEVQAKWERSQPQQYSGAAPQYNIYVYGAQGQSAQDIARVVRQELEQRERMHQARMRSSLSDRGEDFS
257778	GC_00002453		X_griffiniae_Kalro	1176	78	78	1	0	0.844418	0.696649	0.763449	X	Mobilome: prophages, transposons	COG5283	Phage-related tail protein			MSNIQSQLNKVLSTVGKLTSSFKSFQQHQKKLVGSVDKIYNQFKKLNKTVEGL------KPIIGYAQETARMRADLKAYHQTIKQSFSARQNSSQVMQVSAASQSANIIQTTQIIRQESSSSEKNEFNLGMTGNMTNNFKLLDKLVININPKITILFGTLKKIKTVLKFPTNSVKASFQILINSIKIFGSVGIRVFGSLRVSLRIFGILSIQTFGTLKVRLNIFGKI------------------GIRIFGSLRIGLNIF------------------GQLGIRIFGSLRIGLNIFGQLGVRIFGSLRIGLN------------------------------------IFGQLGIRIFGSLRIGLNIFGQLGVRVFGSLRIGLNIFGQ------------------LGVRIFGSLRIGLNIFGQLGIRIFGSLRIGLNIFGQLGVRIFGSLRIGLNT------------------------------------------------------------------------FGQLGIRIFGSLRIGLNIFGQLGIRIFGSLRIGLNI------------------------------------------------------------------------------------------FGQLGVRIFGSLRIGLNIFGQLGIRIFGSLRIGLNIFGQLGV------------------------------------------------------------------------RTLGSLRIGLNI------------------FGQLGVRIFGSLRIGLNIFGQLGIRTFGSLRIGLNIFGQLGVRIFGSLRIGLNIFGQLGIRIFGSLRIGLNIFGQLGVRIFGSLRIGLNIFGQLGIRIFGSLRIGLNIFGQ------------------LGVRIFGSLRIGLNIFGQLSIRIFGSLRIGLNIFGQLGIRTFGSLRIGLNIFGQLGIRIFGSLRIG------------------LNIFGQLGIRIFGSLQISLSIFAQLGIRVFGSLRISLSIFGQLGVRVFSYLGSSLNILGSVGGKVFGFLRNSLNTLFSSGNKSGIFVGLRKGIGKLGNIGQKVFGFLGNGINILASVGVKGLSFLSSAFSVLGKAMLFIGRAMMANPILAIISVIAMAAIYIWQNWETLGPKFAALWESIKNICSNAWQGIKNLVSAAWEGIKSYFMNGGLIGLIYQNWDTIKQSTAEA----------------------WE---------------------------------SVKQNTLEIWESVKKSVSDKWNEIVADVQAIPEKLKAAGSEMIDSLLIGIQEKWENLKSKFASITDWFKSWW-SGDDKQEVTVKTSQD------------ITKSDTSQQAKQIT--QHDKGGFIPAGKLGLVGEYGPEIINGPANVTSRKNTAKLAALGLAVSSMSLPIAAQDAPLHAQSLPAYAYEEVQAKWERSQPQQYSGAAPQYNIYVYGAQGQSAQDIARVVRQELEQRERMHQARMRSSLSDRGEDFS
257779	GC_00002453		X_griffiniae_VH1	2289	78	78	1	0	0.844418	0.696649	0.763449	X	Mobilome: prophages, transposons	COG5283	Phage-related tail protein			MSNIQSQLNKVLSTVGKLTSSFKSFQQHQKKLVGSVDKIYNQFKKLNKTVEGL------KPIIGYAQETARMRADLKAYHQTIKQSFSARQNSSQVMQVSAASQSANIIQTTQIIRQESSSSEKNEFNLGMTGNMTNNFKLLDKLVININPKITILFGTLKKIKTVLKFPTNSVKASFQILINSIKIFGSVGIRVFGSLRVSLRIFGILSIQTFGTLKVRLNIFGKI------------------GIRIFGSLRIGLNIF------------------GQLGIRIFGSLRIGLNIFGQLGVRIFGSLRIGLN------------------------------------I------------------------------------FGQ------------------LGIRIFGSLRIGLNIFGQLGVRVFGSLRIGLNIFGQLGVRIFGSLRIGLNI------------------------------------------------------------------------------------------------------------------------------------------------------------------------------------------------------FGQLGIRIFGSLRIGLNIFGQLGVRIFGSLRIGLNTFGQLGI------------------------------------------------------------------------RIFGSLRIGLNI------------------------------------------------------------------------------------------------------------FGQLGIRIFGSLRIGLNIFGQ------------------LGVRIFGSLRIGLNIFGQLSIRIFGSLRIGLNIFGQLGIRTFGSLRIGLNIFGQLGIRIFGSLRIG------------------LNIFGQLGIRIFGSLQISLSIFAQLGIRVFGSLRISLSIFGQLGVRVFSYLGSSLNILGSVGGKVFGFLRNSLNTLFSSGNKSGIFVGLRKGIGKLGNIGQKVFGFLGNGINILASVGVKGLSFLSSAFSVLGKAMLFIGRAMMANPILAIISVIAMAAIYIWQNWETLGPKFAALWESIKNICSNAWQGIKNLVSAAWEGIKSYFMNGGLIGLIYQNWDTIKQSTAEA----------------------WE---------------------------------SVKQNTLEIWESVKKSVSDKWNEIVADVQAIPEKLKAAGSEMIDSLLIGIQEKWENLKSKFASITDWFKSWW-SGDDKQEVTVKTSQD------------ITKSDTSQQAKQIT--QHDKGGFIPAGKLGLVGEYGPEIINGPANVTSRKNTAKLAALGLAVSSMSLPIAAQDAPLHAQSLPAYAYEEVQAKWERSQPQQYSGAAPQYNIYVYGAQGQSAQDIARVVRQELEQRERMHQARMRSSLSDRGEDFS
257780	GC_00002453		X_griffiniae_xg97	726	78	78	1	0	0.844418	0.696649	0.763449	X	Mobilome: prophages, transposons	COG5283	Phage-related tail protein			MSNIQSQLNKVLSTVGKLTSSFKSFQQHQKKLVGSVDKIYNQFKKLNKTVEGL------KPIIGYAQETARMRADLKAYHQTIKQSFSARQNSSQVMQVSAASQSANIIQTTQIIRQESSSSEKNEFNLGMTGNMTNNFKLLDKLVININPKITILFGTLKKIKTVLKFPTNSVKASFQILINSIKIFGSVGIRVFGSLRVSLRIFGILSIQTFGTLKVRLNIFGKI------------------GIRIFGSLRIGLNIF------------------GQLGIRIFGSLRIGLNIFGQLGVRIFGSLRIGLN------------------------------------IFGQLGIRIFGSLRIGLNIFGQLGVRVFGSLRIGLNIFGQ------------------LGVRIFGSLRIGLNIFGQLGIRIFGSLRIGLNIFGQLGVRIFGSLRIGLNT------------------------------------------------------------------------FGQLGIRIFGSLRIGLNIFGQLGIRIFGSLRIGLNI------------------------------------------------------------------------------------------FGQLGVRIFGSLRIGLNIFGQLGIRIFGSLRIGLNIFGQLGV------------------------------------------------------------------------RTLGSLRIGLNI------------------FGQLGVRIFGSLRIGLNIFGQLGIRTFGSLRIGLNIFGQLGVRIFGSLRIGLNIFGQLGIRIFGSLRIGLNIFGQLGVRIFGSLRIGLNIFGQLGIRIFGSLRIGLNIFGQ------------------LGVRIFGSLRIGLNIFGQLSIRIFGSLRIGLNIFGQLGIRTFGSLRIGLNIFGQLGIRIFGSLRIG------------------LNIFGQLGIRIFGSLQISLSIFAQLGIRVFGSLRISLSIFGQLGVRVFSYLGSSLNILGSVGGKVFGFLRNSLNTLFSSGNKSGIFVGLRKGIGKLGNIGQKVFGFLGNGINILASVGVKGLSFLSSAFSVLGKAMLFIGRAMMANPILAIISVIAMAAIYIWQNWETLGPKFAALWESIKNICSNAWQGIKNLVSAAWEGIKSYFMNGGLIGLIYQNWDTIKQSTAEA----------------------WE---------------------------------SVKQNTLEIWESVKKSVSDKWNEIVADVQAIPEKLKAAGSEMIDSLLIGIQEKWENLKSKFASITDWFKSWW-SGDDKQEVTVKTSQD------------ITKSDTSQQAKQIT--QHDKGGFIPAGKLGLVGEYGPEIINGPANVTSRKNTAKLAALGLAVSSMSLPIAAQDAPLHAQSLPAYAYEEVQAKWERSQPQQYSGAAPQYNIYVYGAQGQSAQDIARVVRQELEQRERMHQARMRSSLSDRGEDFS
257781	GC_00002453		X_hominickii_ANU	22	78	78	1	0	0.844418	0.696649	0.763449	X	Mobilome: prophages, transposons	COG5283	Phage-related tail protein			MSNIQSQLNKVLSIVGKLTNSFKSFQQHQKKLVGSVDKIHNQFKKLNKTVEGL------KPIVGYAQETARMRADLKAYNQTIKQSFSARQNSSKVTQVSAASQSVNIIQMTQSVSQENSSGKKNEFNFGVTGNMTNNFKLLDKLVININPKVTILFSILNKINGVLNLTTGFVNVTFQTLISYIQVFGNIGIKAFGSLKISLAIFAQLGIQAFAVFSAKLNFFAQL------------------GLNIFAQLRASLNVF------------------VQIGIQALNKLSTSLDLFAQIGIQAFIELKASLN------------------------------------FFAQLGILAFGKLKATLDSFVQLGVQALDRLLAPLNVFTQLGLKAFEELKASLAFFADLGVQALDKLKATLDSFVQLGVQALDRLLAPLNVFTQLGLKAFEELKASLAFFADLGV------------------------------------------------------QALDKLKATLDSFVQLGVQALDRLLAPLDVFTQLGLKAFEELKASLAFFADLGVQALDKLKATLDS------------------------------------------------------------------------FVQLGVQALDRLLAPLNVFTQLGLKAFEELKASLAFFADLGI------------------------------------------------------------------------QALDKLKATLDSFVQLGVQALDRLLAPLDVFTQLGLKAFEELKASLAFFADLGVQALDKLKATLDSFVQLGVQALDRLLAPLDVFTQLGLKAFEELKASLAFFADLGVQALDKLKATLDSFVQLGVQALDRLLAPLDVFTQLGLKAFEELKASLAFFADLGVQALDKLKATLDSFVQLGVQALDRLLAPLDVFTQLGLKAFEELKASLAFFADLGVQALDKLKSS------------------LDIFTQIGVQGLEELRANLNRFAQVGIQAMESLRDGLKAFAQFGTEALEALRAAMDFFGKTGNKVFGSLNNGADLLSNKGNKD-TFGKQSRGLGALGNIGQKVFGVLGNGINILASVGVKGLSFLNTAFSTLGKVMMFLGRAMMANPILAIIGVIAMAAIYIWQNWESLGPKFIALWESVKNIFSGAWEGIKNLVNTAWEGIKSYFMNGGLIGIIYQNWDTIKQSASEA----------------------WES----------------------VKATISGVWESVKQNTSEIWESIKKSISDRWNEIVADVQAIPEKLKAAGSEMLDALLGGIQEKWNTLKDKFKSFGDAVKSFFGGGDDKKEIELNTSEQ------------ITNSETAQQARSITPKLKDKGGYVSAGNIAIVGERGPELVSGSANVTSRVNTTKFAALGFAVSSMSLPVAAQDAPLHAQSLPAHTYEEVQAKRERSLLQQSGG-APQYSINVYGAQGQSAQDIARMVRQELEQRERMQQARTRSSLSDRGGDFL
257782	GC_00002453		X_hominickii_T	4046	78	78	1	0	0.844418	0.696649	0.763449	X	Mobilome: prophages, transposons	COG5283	Phage-related tail protein			-----------------------------------------------------------------------------------------------------------------------------------------------------------------------------------------------------------------------------------------------------------------------------------------------------------------------------------------------------------------------------------------------------------------------MGVQALDKLKATLDSFVQLGVQALDRLLAPLDVFTQLGLKAFEELKASLAF------------------------------------------------------------------------------------------------------------------------------------------------------------------------------------------------------------------------------------------------------------------------------------------------------------------------------------------------------------------------------------------------------------------------------------------------------------------FAD------------------LGVQALDKLKATLDSFVQLGVQALDRLLAPLDVFTQLGLKAFEELKASLAFFADLGVQALDKLKSS------------------LDIFTQIGVQGLEELRANLNRFAQVGIQAMESLRDGLKAFAQFGTEALEALRAAMDFFGKTGNKVFGSLNNGADLLSNKGNKD-TFGKQSRGLGALGNIGQKVFGVLGNGINILASVGVKGLSFLNTAFSTLGKVMMFLGRAMMANPILAIIGVIAMAAIYIWQNWESLGPKFIALWESVKNIFSGAWEGIKNLVNTAWEGIKSYFMNGGLIGIIYQNWDTIKQSASEA----------------------WES----------------------VKATISGVWESVKQNTSEIWESIKKSISDRWNEIVADVQAIPEKLKAAGSEMLDALLGGIQEKWNTLKDKFKSFGDAVKSFFGGGDDKKEIELNTSEQ------------ITNSETAQQARSITPKLKDKGGYVSAGNIAIVGERGPELVSGSANVTSRVNTTKFAALGFAVSSMSLPVAAQDAPLHAQSLPAHTYEEVQAKRERSLLQQSGG-APQYSINVYGAQGQSAQDIARMVRQELEQRERMQQARTRSSLSDRGGDFL
257783	GC_00002453		X_innexi_HGB1681	3288	78	78	1	0	0.844418	0.696649	0.763449	X	Mobilome: prophages, transposons	COG5283	Phage-related tail protein			--------------------------------------------------------------------------------------------------------------------------------------------------------------------------------------------------------------------------------------------------------------------------------------------------------------------------------------------------------------------------------------------------------------------------------------------------------------------------------------------------------------------------------------------------------------------------------------------------------------------------------------------------------------------------------------------------------------------------------------------------------------------------------------------------------------------------------------------------------------------------------------------------------------------------------------------------------------------------------------------------------------------------------------------------------------------------------------------------------MSLNILSSIGTRVFGSLSTAFNALFSKSGKNNTFIQSRKDIGALGNIGQKVFGFLGNSINTLANIGSKGLGLLGNAFSAIGRVIMVVGRVMMANPILAIIGVIAMAAIYIWQNWESLGPKFMALWDSVKNIFSGAWEGIKNLVSNAWEGIKSFFMNGGLIGIIYQNWDSIKQSASEA----------------------WEF----------------------VKSIISGAWESVKQNTSEIWEGVKKTISDKWNEIVSDVQAIPEKLKVAGSEMIDAILGGIQEKWKVLKDKFKSFGDAVKSFF-GGSDKKDVELNTSEE------------ITRTEATKDLMPAK--KLDKGGYIANGEIAIVGERGPELVAGSASVTSRLDTAKYAAFGVAMSSMTLPVAAQNAPLHPQSLPAHAYEEVQAKRAQSQPQQFSGAAPQYNIYVYGSQGQSAQDIARMVRQELEQRERMQQARMRSSLSDRGGDFS
257784	GC_00002453		X_ishibashii_T	622	78	78	1	0	0.844418	0.696649	0.763449	X	Mobilome: prophages, transposons	COG5283	Phage-related tail protein			MSNIQSQLNKVLSTVGKLTSSFKSFQQHQKKLVGSVDKIYNQFKKLNKTVEGL------KPIVGYAQETARMRADLKAYNQTIKQSFSARQNSSQVLQVNAASQSANLVQINQNVRQENSSSKKNEFNLGVTGNMTNNFKLLDKLVININPKITILFGALKKIKTVLKFPTNSVKASFQILINSIKIFGSVGIRVFGSLRVSLRIFGILSIQTFETLKVRLNIFGKI------------------GIRIFGSLRIGLNIF------------------GQLGIRIFGSLRISLNIFGQLGVRIFGSLRISLN------------------------------------I------------------------------------FGQ------------------LGIRIFGSLRIGLNIFGQLGIRIFGSLRIGLNIFGQLGIRIFGSLRISLNI------------------------------------------------------------------------------------------------------------------------------------------------------------------------------------------------------FGQLGIRIFGSLRISLNIFGQLGIRIFGSLRIGLNIFGQLGI------------------------------------------------------------------------RIFGSLRISLNI------------------------------------------------------------------------FGQLGVRIFGSLRISLNIFGQLGIRIFGSLRIGLNIFGQLGIRIFGSLRIGLNIFGQ------------------LGIRIFGSLRIGLNIFGQLGVRIFGSLRIGLNIFGQLGIRIFGSLRIGLNIFGQLGVRIFGSLRIG------------------LNIFGQLGVRIFGSLKISLSIFAQLGIRVFGSLRISLSIFGQLGVRIFSYLGSSLNILGSVGGKVFGFLRNSLNTLFSSGNKSGIFVGLRKGIGKLGNIGQKVFGVLGNGINILASVGVKGLSFLSSAFSVLGKAMLFIGRAMMANPILAIIGVIAMAAIYIWQNWETLGPKFTAMWENIKNVCSNAWQGIKDRVSAAWEGIKSYFMDGGLIGLIYQNWDSIKQSTLEA----------------------WES----------------------VKTKIGEVWGSVKQNTLEIWESVKKSISDRWNEIVADVQAIPEKLKAAGSAMIDSLLIGIQEKWESLKSKFASITDWFKSWW-SDDDNKEVTVKTSQE------------ITKSDTSQQAKQIT--QHDKGGFIPAGKQGLVGEYGPEIINGPANVTSRKNTAKFAALGLAVSSMSLPIAAQDAPLHAQSLPAHAYEEVQAKRERSQPQLYSGAAPQYNIYVYGAQGQSAQDIARVVRQELEQRERMHQARMRSSLSDRGEDFL
257785	GC_00002453		X_koppenhoeferi_T	1313	78	78	1	0	0.844418	0.696649	0.763449	X	Mobilome: prophages, transposons	COG5283	Phage-related tail protein			MSNIQSQLNKVLSTVGKLTSSFKNFQQHQKKLVGSVDKIHSLFKMLNKTVENLKPVENLKPIVGYAQETAHIRTDLKAYTQTIKQSFSTRPNSPQVIQVSAANQSANIIQTTRIIKQENSSSKKNEFNLGVTGNMTNNFPLLDKLVININPKITVLFGILNKINTTLKLTTSSVKAVFQTLLGHIQIFSSIGIKVFDSLRINLNIFALL------------------------------------------------------------------------------------------------------------------------------------------------------------------------------------------------------------------------------------------------------------------------------------------------------------------------------------------------------------------------------------------------------------------------------------------------------------------------------------------------------------------------------------------------------------------------------------------------------------------------------------------------------------------------------------------------------------------------------------------------------------------------------------------------------------------------------------------------------------GNQTLENLNISLKAFAQLGTEALEAPRAVMDFFGKTGSQVFGSLNDGADLLSNKGDRD-TFGNQRKSLGLPGNIGQKVFGVLGSGINILASIGAKRLSL------------------------------------------------FTALWESIKNIFSGAWEGIKNLVNTTWEGIKSYFMNGGLIGIIYQNWETIKQSVLEA----------------------WEL----------------------VKATISGVWESVKQNTLEIWGNIKKSIPDKWNEIVADIQAIPEKLKSVGSEIIDSLLTGIQEKWGSLKDKISSITDVFTSWW-SGDDKKEITVKTSQE------------ITKSEFAEKAKQIS-GLYNDGGFIPAGKIRIVGEYDPELINGPANVTSRKNTARLAAVRLAVGSMSLPVAAQDAPLQLQSLPAHAYKEVQTKRERSQPQLFGGETPQYNIYVYGSQGQSAQDIARIVRQELEQRERAQQARMRSSYSDKEEFFS
257786	GC_00002453		X_lircayensis_T	2946	78	78	1	0	0.844418	0.696649	0.763449	X	Mobilome: prophages, transposons	COG5283	Phage-related tail protein			----------------------------------------------------------------------------------------------------------------------------------------------------------------------------------------------------------------------------------------------------------------------------------------------------------------------------------------------------------------------------------------------------------------------------------------------------------------------------------------------------------------------------------------------------------------------------------------------------------------------------------------------------------------------------------------------------------------------------------------------------------------------------------------------------------------------------------------------------------------------------------------------------------------------------------------------------------------------------------------------------------------------------------------------------------------------MNRFAEVGIQALENLKAGLKVFAQLGAEALEALRATMEFFGKTGTKVFGSMNEGADLLSSKGGKD-TFATQRKGLGILGNIGQKVFGVLGSGINILASVGVKGLSFLSNAFSVLGKAMLFIGRAMMANPILAIIGVIAMAAIYIWQNWESLGPKFAALWENIKNFCSNAWQGIKDGISAAWEGIKSYFMNGGLIGIIYQNWETIKQSASEA----------------------WES----------------------IKAKISETWESVKQNTLEIWENVKKSISDKWNEIVADVQAIPEKLKAAGSEMIDSLLTGIQEKWEALKGKISSITDIFKSWW-SGDDKKEVTVKTSQE------------ITQSESAEKAKQVS-GLYDDGGFIPAGKIGIAGEYGPELINGPANVTSRKNTAKLAAVGLAVSSMSLPVAAQDAPLHAQSLPAHTYEAVQAKRERSQPQQYGG-APQYNIYVYGSQGQSAQDIARMVRQELEQRERMQQARMRSSYSDREEFFS
257787	GC_00002453		X_mauleonii_T	709	78	78	1	0	0.844418	0.696649	0.763449	X	Mobilome: prophages, transposons	COG5283	Phage-related tail protein			MSNIQSQLDKVLSTIGKLTSSFKSFQQHQKKLIGSVDKIHNQFKKLNKTVEGL------KPIVGYAQETARMRTDLKAYSQTIKQSFSARQNSSQVKQVNAASQSANIIQTTQIIKQENSSSKKNELNFGVTGNMTNNFTLLDKLVININPKITILFSILNKINAVLKLTTGSVKVVFQMLIGYIQIFGSLGIKAFESLKISLNIFAQLGIQAFAELKASLNFFAQL------------------GVQVFAELRASLNFF------------------AQLGIQAFAVLRSSLDFFVQLGVQAFVELRASLN------------------------------------F------------------------------------FAQ------------------IGIQALDKLKSTLDAFVQMGVQALNKLTFPLDVFAQIGMQALDELKAGINF------------------------------------------------------------------------FAQLGIQALDKLKSSLDAFAQLGIQALNELKAGINF------------------------------------------------------------------------------------------FAQLGIQALDKLKSSLDAFAQLGIQALNELKAGINFFAQLGI------------------------------------------------------------------------QALDKLKSTLDA------------------FVQLGVQALDKLTAPLDVFAQLGIQALNELKAGINFFAQLGIQALDKLKSSLDAFAQLGIQALDTLKSSMSFFADLGIQALDKLKSTLDAFVQLGIQALNKLTSPFDVLAQ------------------LGTQALDKLKSTLDAFVQMGMQALNKLTSPFDVLAQLGTQALDKLKSTLDSFVQLGVQALNKLTAP------------------LDVFTQIGSQALEDLRANINKFAEVGIQALENLNVGLKAFAQIGTEALEALRTAMDFFGKTGSKVFGTINEGADLLSSKGGKD-TFSSQRKGLGLFGNIGQKVFGALGSGINTLASVGSKGLGLLGNSFSALGKGMSFIGRAMMANPILAIIGVIAMAAIYIWQNWESLGPKFTALWEGVKNICSNAWQGIKDGIGAAWEGIKSFFMNGGLIGIIYQNWDSIKQSASEA----------------------WE--------------------W--VKSTISGAWESVKQNTLEIWENVKKSISDKWDEIVADVQAIPEKLKAAGSEMINAILGGIQEKWKALKDKFKSFGDAVKSFF-GGSDKKEVELNKTEE------------ITKSETAEKAKEIS-GRHDTGGSIPAGKIGIVGERGPEFVAGPANVTSRQNTAKLAAVGLAVSSMSLPVAAQDAPLHAQSLPAYSYEEVQARQMRSQPQLQAGAAPQYNIYVYGSQGQSAQDIARMVRQELEQRERTQQARMRSSYSDRGESYS
257788	GC_00002453		X_miraniensis	1505	78	78	1	0	0.844418	0.696649	0.763449	X	Mobilome: prophages, transposons	COG5283	Phage-related tail protein			MSNIQSQLDKVLSAVGKLTSSFKPFQRYQKKLADTVDKIHNQFKKLNKSIESL------KPIVGYAQETARMRADLKAYNQTVKQSLSVRQNSSKMMQVSAASQSVNVTQITQSVRQNNSSSKKSELNVGVTGNMTNNFSLLDKLVININPKITILFGMLNKINGVLNLTTGFVKVTFQTLISHIQIFGNIGIKAFGSLKISLAIFAQLGIQAFATFSAKLNFFAQL------------------GLNIFVQLRASLNVF------------------VQIGIQALNKLSTSLDLFAQIGIQAFIELKASLN------------------------------------F------------------------------------FAQ------------------LGILAFGKLKATLDSFVQLGVQALDRLLAPLDVFTQLGLKAFEELKASLAF------------------------------------------------------------------------------------------FADLGVQALDKLKATLDS------------------------------------------------------------------------------------------FVQLGVQALDRLLAPLDVFTQLGLKAFEELKASLAFFADLGV------------------------------------------------------------------------QALDKLKATLDS------------------------------------------------------------------------------------------FVQLGVQALDRLLAPLDVFTQLGLKAFEELKASLAFFAD------------------LGVQALDKLKATLDSFVQLGVQALDRLLAPLDVFTQLGLKAFEELKASLNFFAQLGVQALDKLKSS------------------LDIFTQIGVQGLEELRANLNRFAQVGIQAMENLRDGLKAFAQFGTEALEALRAAMDFFGKTGNKVFGSLNDGADLLSNKGNKD-TFGKQSRGLGVLGNIGQKVFGVLGNGINILASVGVKGLSFLSNAFSVLGKAILFIGRAMMANPILAIIGVIAMAAIYIWQNWESLGPKFTALWESVKNIFSGAWEGIKNLVNTAWEGIKSYFMSGGLIGIIYQNWDTIKQSASEA----------------------WES----------------------VKATISGVWESVKQNTSEIWESVKKSISDKWNEIVTDVQAIPEKLKAAGSEMIDALLGGIQEKWNTLKDKFKSFGDAVKSFFGGGDDKKEVELKKSEQ------------ITKSETVQQAQNITPKLRDKGGYVSAGDIAIVGERGPELVSGSANVTSRVNTAKFAALGLAVSSMSLPVAAQDAPLHVQSLPAHAYEEVQAKRERSQPQQYSGAAPQYNIYVYGSQGQSAQDIARMVRQELEQRERIQQARMRSSYSDREELFS
257789	GC_00002453		X_nematophila_AN61	1019	78	78	1	0	0.844418	0.696649	0.763449	X	Mobilome: prophages, transposons	COG5283	Phage-related tail protein			MSNIQSQLNKVLSTVGKLTSSFKTFQRHHKKLENSVDKIHNQFKKLNKTVESL------KPIVGYAQETARIRTDLKAYTQTIKQSFSARQNSSKVMQVSAASQSANTIQTTQIIKQENSSSKKNEFNFGVTGNMTNNFSLLDKLVININPKITILFGILNKINTTLQLTTGSVKVVFQTLLDHIQIFGSIGIKVFDSLRINLNIFALLGIQAFAELRAGLSFFAQL------------------GIQAFVELRASLNFF------------------VQLGVRAFVELRASLNFFAQLGIQAFAELKAGLN------------------------------------FFMQVGVQAFVELKANLNIFAQFGIQIFVDLSGSLNKFAELGRQALDTLKSSLNTFAELGRQALDTLKSSLNAFVQLGTQALNKLTYPLDMFVQLGLNAFEELKASLNF------------------------------------------------------------------------------------------------------------------------------------------------------------------------------------------------------FAQLGVQALDKLKSSLDVFLQLGLNAFEELKASLNFFAQLGV------------------------------------------------------------------------QALDKIKSSLDA------------------------------------------------------------------------FLQLGLNAFEELKANLNFFAQLGVQALDKLKSTLDAFVQLGVQALNKLTAPLDIFAQ------------------LGTQALDKLKSTLDEFVQLGVQALNKLTAPLDIFAQLGTQALDKLKSTLDSFVQLGVQALSKLTAP------------------LDVFTQIGSQALEDLRANINRFAEVGIQALENLNAGLKAFAQIGTEALEALRAAMDFFGKTGSKVFGSLNDGADLLSNKGGKD-TFGNQRRGLGLLGNIGQKVFGVLGRGINILASVGAKGLSFLSNAFSVLGKAILFIGRAMMANPILAIIGVIAMAAVYIWQNWESLGPKFMALWDSVKNIFSVAWEGIKNLVSVAWEGIKSFFMNGGLIGIIYQNWETIKQSASEA----------------------WEL----------------------VKATISGVWESVKQNTLEIWESIKKSISDKWNEIVADVQAIPEKLKSAGSEMIDSLLTGIQEKWKVLKDKFKSFGDAVKSFF-GGSDKKEVELSKSEE------------ITKSEVTKDLMPAK--KLDKGGYVSNGEIAIVGERGPELVAGSASVTSRLDTAKYAAIGVAISSMPLPVAAQNTPLHPQSLPAHTYEEVQAKRAQSQPQQNSGAAPQYNIYVYGSQGQSAQDIARMVRQELEQRERTQQARMRSSYSDRGEFFS
257790	GC_00002453		X_nematophila_ATCC19061	1021	78	78	1	0	0.844418	0.696649	0.763449	X	Mobilome: prophages, transposons	COG5283	Phage-related tail protein			MSNIQSQLNKVLSTVGKLTSSFKTFQRHHKKLENSVDKIHNQFKKLNKTVESL------KPIVGYAQETARIRTDLKAYTQTIKQSFSARQNSSKVMQVSAASQSANTIQTTQIIKQENSSSKKNEFNFGVTGNMTNNFSLLDKLVININPKITILFGILNKINTTLQLTTGSVKVVFQTLLDHIQIFGSIGIKVFDSLRINLNIFALLGIQAFAELRAGLSFFAQL------------------GIQAFVELRASLNFF------------------VQLGVRAFVELRASLNFFAQLGIQAFAELKAGLN------------------------------------FFMQVGVQAFVELKANLNIFAQFGIQIFVDLSGSLNKFAELGRQALDTLKSSLNTFAELGRQALDTLKSSLNAFVQLGTQALNKLTYPLDMFVQLGLNAFEELKASLNF------------------------------------------------------------------------------------------------------------------------------------------------------------------------------------------------------FAQLGVQALDKLKSSLDVFLQLGLNAFEELKASLNFFAQLGV------------------------------------------------------------------------QALDKIKSSLDA------------------------------------------------------------------------FLQLGLNAFEELKANLNFFAQLGVQALDKLKSTLDAFVQLGVQALNKLTAPLDIFAQ------------------LGTQALDKLKSTLDEFVQLGVQALNKLTAPLDIFAQLGTQALDKLKSTLDSFVQLGVQALSKLTAP------------------LDVFTQIGSQALEDLRANINRFAEVGIQALENLNAGLKAFAQIGTEALEALRAAMDFFGKTGSKVFGSLNDGADLLSNKGGKD-TFGNQRRGLGLLGNIGQKVFGVLGRGINILASVGAKGLSFLSNAFSVLGKAILFIGRAMMANPILAIIGVIAMAAVYIWQNWESLGPKFMALWDSVKNIFSVAWEGIKNLVSVAWEGIKSFFMNGGLIGIIYQNWETIKQSASEA----------------------WEL----------------------VKATISGVWESVKQNTLEIWESIKKSISDKWNEIVADVQAIPEKLKSAGSEMIDSLLTGIQEKWKVLKDKFKSFGDAVKSFF-GGSDKKEVELSKSEE------------ITKSEVTKDLMPAK--KLDKGGYVSNGEIAIVGERGPELVAGSASVTSRLDTAKYAAIGVAISSMPLPVAAQNTPLHPQSLPAHTYEEVQAKRAQSQPQQNSGAAPQYNIYVYGSQGQSAQDIARMVRQELEQRERTQQARMRSSYSDRGEFFS
257791	GC_00002453		X_nematophila_C2_3	1522	78	78	1	0	0.844418	0.696649	0.763449	X	Mobilome: prophages, transposons	COG5283	Phage-related tail protein			MSNIQSQLNKVLSTVGKLTSSFKTFQRHHKKLENSVDKIHNQFKKLNKTVESL------KPIVGYAQETARIRTDLKAYTQTIKQSFSARQNSSKVMQVSAASQSANTIQTTQIIKQENSSSKKNEFNFGVTGNMTNNFSLLDKLVININPKITILFGILNKINTTLKLTTGSVKAVFQTLLGHIQIFGSIGIKVFDSLRINLNIFALLGIQAFAELRVSLSFFAQL------------------GIQAFVELRASLNFF------------------VQLGVRAFVELRASLNFFAQLGIQAFAELKAGLN------------------------------------FFMQVGVQAFVELKANLNIFAQFGIQIFVDLSGSLNKFAE------------------LGRQALDTLKSSLNTFAQVGIKALETLKSSLNTFAELGRQALDTLKSSLNA------------------------------------------------------------------------------------------------------------------------------------------------------------------------------------------------------FVQLGTQALNKLTYPLDMFVQLGLNAFEELKASLNFFAQLGV------------------------------------------------------------------------QALDKLKSSLDV------------------------------------------------------------------------------------------------------------FLQLGLNAFEELKASLNFFAQ------------------LGVQALDKLKSTLDSFVQLGVQALNKLTAPLDIFAQLGTQALDKLKSTLDSFVQLGVQALDKLKSTLDSFVQLGVQALSKLTAPLDVFTQIGSQALEDLRANINRFAEVGIQALENLNTGLKAFAQLGTEALEALRAAMDFFGKTGSKVFGSLNDGADLLSNKGGKD-TFGNQRRGLGLLGNIGQKVFGVLGSGINILASVGAKGLSFLSNAFSVLGKAILFIGRAMMANPILAIIGVIAMAAVYIWQNWESLGPKFMALWDSVKNIFSVAWEGIKNLVSVAWEGIKSFFMNGGLIGIIYQNWETIKQSASEA----------------------WEL----------------------VKATISGVWESVKQNTLEIWESIKKSISDKWNEIVADVQAIPEKLKSAGSEMIDSLLTGIQEKWKVLKDKFKSFGDAVKSFF-GGSDKKEVELSKSEE------------ITKSEVTKDLMPAK--KLDKGGYVSNGEIAIVGERGPELVAGSASVTSRLDTAKYAAIGVAISSMPLPVAAQNTPLHPQSLPAHTYGEVQAKRAQSQPQQNSGAAPQYNIYVYGSQGQSAQDIARMVRQELEQRERTQQARMRSSYSDRGEFFS
257792	GC_00002453		X_nematophila_F1	375	78	78	1	0	0.844418	0.696649	0.763449	X	Mobilome: prophages, transposons	COG5283	Phage-related tail protein			MSNIQSQLNKVLSTVGKLTSSFKTFQRHHKKLENSVDKIHNQFKKLNKTVESL------KPIVGYAQETARIRTDLKAYTQTIKQSFSARQNSSKVMQVSAASQSANTIQTTQIIKQENSSSKKNEFNFGVTGNMTNNFSLLDKLVININPKITILFGILNKINTTLKLTTGSVKAVFQTLLGHIQIFGSIGIKVFDSLRINLNIFALLGIQAFAELRVSLSFFAQL------------------GIQAFVELRASLNFF------------------VQLGVRAFVELRASLNFFAQLGIQAFAELKAGLN------------------FFMQVGVQAFVELKANLNIFAQFGIQIFVDLSGSLNKFAELGRQALDTLKSSLNTFAQVGIKALETLKSSLNTFAELGRQALDTLKSSLNAFVQLGTQALNKLTYPLDMFVQLGLNAFEELKASLNF------------------------------------------------------------------------------------------------------------------------------------------------------------------------------------------------------FAQLGVQALDKLKSSLDVFLQLGLNAFEELKASLNFFAQLGV------------------------------------------------------------------------QALDKIKSSLDA------------------------------------------------------------------------------------------------------------FLQLGLNAFEELKANLNFFAQ------------------LGVQALDKLKSTLDSFVQLGVQALNKLTAPLDIFAQLGTQALDKLKSTLDSFVQLGVQALSKLTAP------------------LDVFTQIGSQALEDLRANINRFAEVGIQALENLNAGLKAFAQIGTEALEALRAAMDFFGKTGSKVFGSLNDGADLLSNKGGKD-TFGNQRRGLGLLGNIGQKVFGVLGRGINILASVGAKGLSFLSNAFSVLGKAILFIGRAMMANPILAIIGVIAMAAVYIWQNWESLGPKFMALWDSVKNIFSVAWEGIKNLVSVAWEGIKSFFMNGGLIGIIYQNWETIKQSASEA----------------------WEL----------------------VKATISGVWESVKQNTLEIWESIKKSISDKWNEIVADVQAIPEKLKSAGSEMIDSLLTGIQEKWKVLKDKFKSFGDAVKSFF-GGSDKKEVELSKSEE------------ITKSEVTKDLMPAK--KLDKGGYVSNGEIAIVGERGPELVAGSASVTSRLDTAKYAAIGVAISSMPLPVAAQNTPLHPQSLPAHTYEEVQAKRAQSQPQQNSGAAPQYNIYVYGSQGQSAQDIARMVRQELEQRERTQQARMRSSYSDRGEFFS
257793	GC_00002453		X_nematophila_SII	526	78	78	1	0	0.844418	0.696649	0.763449	X	Mobilome: prophages, transposons	COG5283	Phage-related tail protein			MSNIQSQLNKVLSTVGKLTSSFKTFQRHHKKLENSVDKIHNQFKKLNKTVESL------KPIVGYAQETARIRTDLKAYTQTIKQSFSARQNSSKVMQVSAASQSANTIQTTQIIKQENSSSKKNEFNFGVTGNMTNNFSLLDKLVININPKITILFGILNKINTTLKLTTGSVKAVFQTLLGHIQIFGSIGIKVFDSLRINLNIFALLGIQAFAELRVSLSFFAQL------------------GIQAFVELRASLNFF------------------VQLGVRAFVELRASLNFFAQLGIQAFAELKAGLN------------------------------------FFMQVGVQAFVELKANLNIFAQFGIQIFVDLSGSLNKFAE------------------LGRQALDTLKSSLNTFAQVGIKALETLKSSLNTFAELGRQALDTLKSSLNA------------------------------------------------------------------------------------------------------------------------------------------------------------------------------------------------------FVQLGTQALNKLTYPLDMFVQLGLNAFEELKASLNFFAQLGV------------------------------------------------------------------------QALDKLKSSLDV------------------------------------------------------------------------------------------------------------FLQLGLNAFEELKASLNFFAQ------------------LGVQALDKLKSTLDSFVQLGVQALNKLTAPLDIFAQLGTQALDKLKSTLDSFVQLGVQALDKLKSTLDSFVQLGVQALSKLTAPLDVFTQIGSQALEDLRANINRFAEVGIQALENLNTGLKAFAQLGTEALEALRAAMDFFGKTGSKVFGSLNDGADLLSNKGGKD-TFGNQRRGLGLLGNIGQKVFGVLGSGINILASVGAKGLSFLSNAFSVLGKAILFIGRAMMANPILAIIGVIAMAAVYIWQNWESLGPKFMALWDSVKNIFSVAWEGIKNLVSVAWEGIKSFFMNGGLIGIIYQNWETIKQSASEA----------------------WEL----------------------VKATISGVWESVKQNTLEIWESIKKSISDKWNEIVADVQAIPEKLKSAGSEMIDSLLTGIQEKWKVLKDKFKSFGDAVKSFF-GGSDKKEVELSKSEE------------ITKSEVTKDLMPAK--KLDKGGYVSNGEIAIVGERGPELVAGSASVTSRLDTAKYAAIGVAISSMPLPVAAQNTPLHPQSLPAHTYGEVQAKRAQSQPQQNSGAAPQYNIYVYGSQGQSAQDIARMVRQELEQRERTQQARMRSSYSDRGEFFS
257794	GC_00002453		X_nematophila_Websteri	892	78	78	1	0	0.844418	0.696649	0.763449	X	Mobilome: prophages, transposons	COG5283	Phage-related tail protein			MSNIQSQLNKVLSTVGKLTSSFKTFQRHHKKLENSVDKIHNQFKKLNKTVESL------KPIVGYAQETARIRTDLKAYTQTIKQSFSARQNSSKVMQVSAASQSANTIQTTQIIKQENSSSKKNEFNFGVTGNMTNNFSLLDKLVININPKITILFGILNKINTTLKLTTGSVKAVFQTLLGHIQIFGSIGIKVFDSLRINLNIFALLGIQAFAELRVSLSFFAQL------------------GIQAFVELRASLNFF------------------VQLGVRAFVELRASLNFFAQLGIQAFAELKAGLN------------------------------------FFMQVGVQAFVELKANLNIFAQFGIQIFVDLSGSLNKFAE------------------LGRQALDTLKSSLNTFAQVGIKALETLKSSLNTFAELGRQALDTLKSSLNA------------------------------------------------------------------------------------------------------------------------------------------------------------------------------------------------------FVQLGTQALNKLTYPLDMFVQLGLNAFEELKASLNFFAQLGV------------------------------------------------------------------------QALDKLKSSLDV------------------------------------------------------------------------------------------------------------FLQLGLNAFEELKASLNFFAQ------------------LGVQALDKLKSTLDSFVQLGVQALNKLTAPLDIFAQLGTQALDKLKSTLDSFVQLGVQALDKLKSTLDSFVQLGVQALSKLTAPLDVFTQIGSQALEDLRANINRFAEVGIQALENLNTGLKAFAQLGTEALEALRAAMDFFGKTGSKVFGSLNDGADLLSNKGGKD-TFGNQRRGLGLLGNIGQKVFGVLGSGINILASVGAKGLSFLSNAFSVLGKAILFIGRAMMANPILAIIGVIAMAAVYIWQNWESLGPKFMALWDSVKNIFSVAWEGIKNLVSVAWEGIKSFFMNGGLIGIIYQNWETIKQSASEA----------------------WEL----------------------VKATISGVWESVKQNTLEIWESIKKSISDKWNEIVADVQAIPEKLKSAGSEMIDSLLTGIQEKWKVLKDKFKSFGDAVKSFF-GGSDKKEVELSKSEE------------ITKSEVTKDLMPAK--KLDKGGYVSNGEIAIVGERGPELVAGSASVTSRLDTAKYAAIGVAISSMPLPVAAQNTPLHPQSLPAHTYGEVQAKRAQSQPQQNSGAAPQYNIYVYGSQGQSAQDIARMVRQELEQRERTQQARMRSSYSDRGEFFS
257795	GC_00002453		X_poinarii_G6	747	78	78	1	0	0.844418	0.696649	0.763449	X	Mobilome: prophages, transposons	COG5283	Phage-related tail protein			MSNIQSQLDKVLSTVSKLTNSLKSFQQHQKKLVGSVDKLHNQCKKFNKTVESL------RPIVSYAQETAHIRTDLKAYNQSIKQSFSARQNTSKVMQVSAASQSTHLVKTTRITKQENSSSKQNEFNLGITGNMTNNFSLLDKLVININPKITILFGILNKINAVLQLTTGSVKVVFQMLVGHIQIFSSIGIKAFASLRGSLNIFSQLGVQAFVELRANLSFFSQL------------------GIQVFAALSAGLNFF------------------------------------AQLGVLAFVELRTSLN------------------------------------F------------------------------------FAQ------------------IGIQAIDKLKSTLDAFVQLGVQALNKLTSPLDTFARLGTEVVDKLKSTLDA------------------------------------------------------------------------------------------------------------------------------------------------------------------------------------------------------FVQLGVQALNKLTSPLDTFARLGT------------------------------------------------------------------------------------------EVVDKLKSTLDA------------------------------------------------------------------------------------------------------------FVQLGVQALNKLTSPLDTFAR------------------LGTEVVDKLKSTLDAFVQLGVQALNKLTSPLEVFARLGTEAVDKLKSTLDAFVQLGVKALNKLTAP------------------LDVFTKIGAQALEDLRANINKFAKIGIQALENLNMGLKAFAQLGTKALEVLSAAMEFFGKTGGQVFGSMNKGADLLSSKGGKD-TFGNQRKGLSILGNIGQKVFGVLGRGINILASVGVKSLSFLSSAFSVLGRAMIFVGRAMMANPILAIMGIIAMAAVYIWQNWESLGPKFTALWENVKNIFSHAWEGIKNLASTAWEGLKNYFMSGGLIGVISQNWEMIKQSASEV----------------------WEM----------------------IKTTISGAWESVKQNTAEIWESVKKSVSDRWDEIVNDVEAIPEKLKAAGSAMIDSLLTGIQEKWTALKNNISAITDLFTSWW-SGNDKKEVVIKTSSE------------ITKSATSEKTKQIG--LYDTGGVISAGEFGIVGERGPEMVSGSANIISRKNTAKYAALGVAVSAMSLPVAAQDVPLHPQSLPIHTYEAVQAKRERSLPPQYGS-APQYNIYVYGAQGQSAQDIARVVRQELEQRERMHQARMRSSLSDRGDDFS
257796	GC_00002453		X_stockiae_T	3092	78	78	1	0	0.844418	0.696649	0.763449	X	Mobilome: prophages, transposons	COG5283	Phage-related tail protein			MSNIQSQVNKVLSAVSKLTSSFKSFQRHQKKLVDTTDKIHNQFKKLNKTVESL------KPIVGYAQETARMRADLKAYNQTIKQSFSAQQNSSRMTQVSAASQSVNITQITQSVSQVNSSSKKSEVNLGVTGNITNNFSLLDKFIININARI--------------------------------KIFGNVGIRIFSSLKVGVRIFSSLSINIFSSLGMRLNIFGKL------------------GIRIFGSLKINLNIF------------------GQLGFRIFGSLKVGLSTFGQLGLRIFGSLRISLN------------------------------------I------------------------------------FGQ------------------LGIRTFGSLRIGLSIFGQLGLRIFGSLRISLNIFGQLGIRTFGSLRVGLST------------------------------------------------------------------------------------------------------------------------------------------------------------------------------------------------------------------------------------------------------------------------------------------------------------------------------------------------------------------------------------------------------------------------------------------------FEQLGLRIFGSLRISLNIFGQ------------------LGIRTFGSLKIGLSIFGQLGLRIFGSLRIGLNIFGQLGIRIFGSLRVGVNIFGQLGIRIFASLRFS------------------LGLFAQAGVRLFGSLRVSLRILGQIGIQAFASLRFSLNIFGQIGVRIFASLGMSLNILGSIGARVFGFLGTTFGTLFNKGGKNDAFGQPRRDIGALGNIGQKVFGLLGNSINILSNIGTKGLGLLGNAFSGIGRAIMVIGRVMMANPILAIIGVISMAAIYIWQNWESLGPKFMALWDSVKNIFSGAWEGIKNLVNIAWEGIKSFFMNGGLIGIIYNNWDTIKQSASEA----------------------WEL----------------------VKSTISGAWESVKQNTSEIWESVKKSISDKWDEIVADVQAIPEKLKTAGSDMIDNLLTGIQEKWEALKGKISAITDVFTSWW-KGDEKKEVALKKTEE------------ITKNETAQQAKKVQPPLFDKGGYVPIGKTAIVGERGPELVSGGANVTSRLDTAKYAAVGVAISAMSLPVAAQNAPLHAQSLPAHAYEEVQAKQMRSQPQQQASAAPQYNIYVYGSQGQSAQDIARMVRQELEQRERMQQARMRSSLSDRGEGFL
257797	GC_00002453		X_szentirmaii_T	3787	78	78	1	0	0.844418	0.696649	0.763449	X	Mobilome: prophages, transposons	COG5283	Phage-related tail protein			MSNIQSQLDKVLSTVGKLTSSFKSFQQHQKKLVGSVDKIHNQFKKLNKTVEGL------KPIVGYAQETARMRTDLKAYNQTIKQFFSARQSSSKVMQVSAASQSANIIQTTQVIKQENSSSKKNEFNFGVTGNMTNNFTLLDKLVININPKVTVLFRILNNINAVLKLTVGSVKVVFQTLVGYIQIFSNIGIKAFESLKISLNIFAQLGIQAFAELKASLSFFAQL------------------GIQIFAELRASLNFF------------------AQLGVQAFAELKASLSFFAQLGIQIFAELRASLN------------------------------------FFAQLGIQAFAELRASLNFFAQLGISVFETLKVSLNFFTQ------------------LGIQALDKLKSTLDAFVQLGVQALNKLTLPLEMFAQIGVQALNELKAGINF------------------------------------------------------------------------------------------------------------------------------------------------------------------------------------------------------FAQLGIQALDKLKSTLDAFVQLGVQALDKLTAPLDVFAQLGI------------------------------------------------------------------------QALDELKAGINF------------------FAQLGIQALDKLKSSLDAFAQLGIQALD------------------------------------TLKSSMRFFADLGIQALDKLKSTLDSFVQLGIQTLNKLTSPFDVLAQ------------------LGTQALDKLKSTLDAFVQMGMQALNKLTSPFDVLAQLGTQALDKLKSTLDSFVQLGVQALNKLTAP------------------LNVFTQIGSQALEDLRANINKFAEVGIQALENLNIGLKAFAQIGTEALEALRAAMDFFGKTGSKVFGSINEGADLLSSKGGKD-TFSTQRKGLGLLGNIGQKVFGVLGSGINVLASVGAKGLSFLSNAFSILGKAMLFMGRALMANPILAIIGIIAMAAIYIWQNWASLGPKFMALWEGIKNIFGNAWQGIKDLISMAWEGIKSYFMDGGLSNTLSALWEGIKQLASMA----------------------WEG----------------------IKTTISGAWELVKQNTLEIWENVKKTISDKWDEIVADVQAIPEKLKSAGSEMINALLGGIQEKWNALKDKFKSFGDAVRSFF-GGGDKKEVELNKTEE------------ITRSETTKDLMPAK--KLDKGGYIANGETAIVGERGPELVSGSASVTSRVKTAQYAALGLAVSSMSLPVAAQDAPLHAQSLPAYSYEEVQAKQMRSQTQLQAGAAPQYNIYVYGAQGQSAQDIARMVRQELEQRERTQQARMRSSYSDRGESYS
257798	GC_00002453		X_szentirmaii_US123	71	78	78	1	0	0.844418	0.696649	0.763449	X	Mobilome: prophages, transposons	COG5283	Phage-related tail protein			MSNIQSQLDKVLSTVGKLTSSFKSFQQHQKKLVGSVDKIHNQFKKLNKTVEGL------KPIVGYAQETARMRTDLKAYNQTIKQFFSARQSSSKVMQVSAASQSANIIQTTQVIKQENSSSKKNEFNFGVTGNMTNNFTLLDKLVININPKVTVLFRILNNINAVLKLTVGSVKVVFQTLVGYIQIFSNIGIKAFESLKISLNIFAQLGIQAFAELKASLSFFAQL------------------GIQIFAELRASLNFF------------------AQLGVQAFAELKASLSFFAQLGIQIFAELRASLN------------------------------------FFAQLGIQAFAELRASLNFFAQLGISVFETLKVSLNFFTQ------------------LGIQALDKLKSTLDAFVQLGVQALNKLTLPLEMFAQIGVQALNELKAGINFFAQLGI------------------------------------------------------QALDKLKSTLDAFVQLGVQALNKLTLPLEMFAQIGVQALNELKAGINF------------------------------------------------------------------------------------------FAQLGVQALDKLKSSLDAFAQLGIQAVNELKAGINFFAQLGI------------------------------------------------------------------------QALDKLKSTLDA------------------FVQLGVQALDKLTAPLDVFAQLGIQALDELKAGINFFAQLGIQALDKLKSSLDAFAQLGIQALDTLKSSMRFFADLGIQALDKLKSTLDSFVQLGIQALNKLTSPFDVLAQ------------------LGTQALDKLKSTLDAFVQMGMQALNKLTSPFDVLAQLGTQALDKLKSTLDSFVQLGVQALNKLTAP------------------LNVFTQIGSQALEDLRANINKFAEVGIQALENLNIGLKAFAQIGTEALEALRAAMDFFGKTGSKVFGSINEGADLLSSKGGKD-TFSTQRKGLGLLGNIGQKVFGVLGNGINVLASVGAKGLSFLSNAFSILGKAMLFMGRALMANPILAIIGIIAMAAIYIWQNWASLGPKFMALWEGIKNIFGNAWQGIKDLISMAWEGIKSYFMDGGLSNTLSALWEGIKQLASMA----------------------WEG----------------------IKTTISGAWELVKQNTLEIWENVKKTISDKWDEIVADVQAIPEKLKSAGSEMINALLGGIQDKWNALKDKFKSFGDAVRSFF-GGGDKKEVELNKTEE------------ITRSETTKDLMPAK--KLDKGGYIANGETAIVGERGPELVSGSASVTSRVKTAQYAALGLAVSSMSLPVAAQDAPLHAQSLPAYSYEEVQAKQMRSQTQLQAGAAPQYNIYVYGAQGQSAQDIARMVRQELEQRERTQQARMRSSYSDRGESYS
257799	GC_00002453		X_thuongxuanensis_T	2807	78	78	1	0	0.844418	0.696649	0.763449	X	Mobilome: prophages, transposons	COG5283	Phage-related tail protein			MSNIQSQLNKVLSTVGKLTSSFKSFQQHQKKLVGSVDKIYNQFKKLNKTVEGL------KPIVGYAQETARMRADLKAYNQTIKQSFSAQKNSTEVVQVSAASQSANIIQTTQNIRQENSYSKKNEFNLGVSGNITNNFTLLDKLIININPKITILFGTLKKIKKVLKFPTNSVKASFQILINSIKIFGSVGIRVFDSLRVSFRIFGILSIQIFGTLKVRLSIFGKI------------------GIRIFDSLRIGLNIF------------------GQLGIRIFGSLLIGLNIFGQLGVRIFGSLRIGLN------------------------------------------------------------------------------------------------------------------------------------------------------------------------------------------------------------------------------------------------------------------------------------------------------------------------------------------------------------------------------------------------------------------------------------------------------------------------------------------------------------------------------------------------------------------------------------------------------------------------------------------------------IFGQLGVRIFGSLRIGLNIFGQLGVRIFGSLRIGLNIFGQLGVRIFGSLRIG------------------LNIFGQLGIRIFGSLRIGLNIFGQLGIRVFGSLRISLSIFGQLGVRVFNYLGSSLNILGSIGGKVFGFLRNSLNTLFNSGNKNGIFVGLRKSIGRLGSIGQQVFGFLGNSIRMLGSIGAKGLGFLGNAFSILGRAIMIVGRVMMANPILAIIGVIAMAAIYIWQNWGTLGEKFSALWNYVKNIFSSAWEGIKNLVNSAWEGIKSYFMNGGLIGIIYQNWDSIKQSTLEVWEAIKVVLNEKWESIKQSVFTTWE----------------------NIKTQISGAWESVKQNTLEIWESVKKSISDKWNEIVADVQAIPEKLKAAGSAMIDSLLIGIQEKWENLKSKFASITDWFKSWW-SGDDKKEVAVKTSQE------------MTKSDTSQQAKQIT--QHDTGGFIPAGKQGLVGEYGPEIINGPANVTSRKNTAKLAALGLAVGSMSLPVAAQDAPLHAQSLPAHAYEEVQAKWERSQPQQYGGAAPQYNIYVYGTQGQSAQDIARVVRQELEQRERMHQARMRSSLSDRGEDFS
257800	GC_00002453		Xenorhabdus_sp_TH1	845	78	78	1	0	0.844418	0.696649	0.763449	X	Mobilome: prophages, transposons	COG5283	Phage-related tail protein			MSNIQSQLNKVLSTVGKLTSSFKSFQQHQKKLVGSVDEIYNQFKKLDKTVEGL------KPIVGYAQETARMRADIKAYNQTIKQSLAVQKNSTKVVQVNTASQSANIIQTTQNIRQENSSSKKNKFNLGVSGNITNNFTLLDKLIININPKIIILFGTLKKIKAVLKFPTSLVKASFQVLINSIKIFGSVGIRIFGSLKVSLRIFGILSIQIFGALKIRLNLFGKI------------------GIRVFRLLRIG------------------------------------------------------------------------------------------------------------------------------------------------------------------------------------------------------------------------------------------------------------------------------------------------------------------------------------------------------------------------------------------------------------------------------------------------------------------------------------------------------------------------------------------------------------------------------------------------------------------------------------------------------------------------------------------------------------------------------------------------------------------------------------LNIFGQLGVRIFGSLKISLNIFAQLGIRIFGSLRIGLSIFGQLGVRVFSYLGSSFNILGSVGGKVFGFLRNSLNTLFSSSNKIGIFIRLRKGIGRLGNIGQQVFSFLGNGINILASVGVKGLSFLSRAFSVLGKAMLFIGRAMMANPILAIIGVIAMAAIYIWQSWETLGPKFTALWENIKNVCSNAWQGIKDRVSAAWEGIKSYFMDGGLIGLIYQNWDTIKQSASET----------------------WGS----------------------VKAKIGEVWGSVKQNTLEIWESVKKSISDRWSEIVADAQSIPEKLKAAGSAMIDSLLIGIQEKWENLKSKFASITDWFKSWW-SGDDKEEITVKTSQE------------ITKSDASQQAKQIT--QHDKGGFIPAGKLGLVGEYGPEIINGPVNVTSRKNTAKLAALGLGVSLMSLPVAAQDAPLHAQSLPAHAYEEVQAKRERSQPQQYSGVAPQYNIYVYSTQGQSAQDIARVVRQELEQRERMHQARMRSSLSDRGEDFS
311740	GC_00003416		X_bovienii_FL	804	35	38	2	0	0.768472	0.826099	0.796244	X	Mobilome: prophages, transposons	COG5283	Phage-related tail protein			MSDRNLRLQVILSAVDKLTRPFKGAQAANKRLAETLRQSRQQLRDLNQQAGRIEGFRKARRQLTDTQQAYRSATERVAALSRALNASSAPTQVQIRQLQQAKNAAKQLKDKTQSLNQSLQHQRDALRASGISTNQLGQAQRRINADISRTTGTLQQQQQQLERLNQQEKRLATARSRYQKMKDVRNQMAATGAAATAAGVGTLYSAKRVMMPGYDFEVGMSKVQALTRLDKNSPELKQLREQSRHLGATTAFTANQVAQGQS---FYAMAGFKPDQIRAAMPGTLSMSLAG--DTDLATTADIGSNILTGFKLK-----SEEMGRVSDVLVGAFTRSNTNLMMLGDTMKYVAPVAAGLGVDIETAAAATGKLGDAGIQGSMAGTSLRSILGRL--AEPPAAAAKALAKLSVQTKDA-----KGNLRGLPD----------------ILTELNAKTAKM-----GNAQRAGIFKAIAGEEAFSALSVLSDQAGSGELQ----KLIKELKNAQGEAKKVADTMTDNLDGDLKGLSSAWEDLGIQIFGSVDSPLRGITQRITKIISKTGEWMKANPELTKTLTMVGIGLGVILTVFGAITLALAAMLGPLAIVKFSLSILGIKGAGSMERLGKAAAFLGKGFKWLAKKGGGA------------------------------------FKLLGSAFKILAGVIRGATALMMANPILAILGMIALAAWLIYDNWETLGPWFKKLWDDISTYVSTAWESIKQKILTRWEEIKLSISAKWVAIRQYISTKWNEIVEDTKKLPERFKQFGTEIIEKLIAGIKAKWKELKKNVSELGTQIKDAVTPDFMKVQSQNPDVKKALDSYRENTRPHANPFAAFAGPHDTGGYIPAGKFGLVGEYGPELINGPTRVTSRRQTAALAAM--AALSMGAAASVNAN-APLHPHSLPAAEYQHSSVSVTNQIQGKH-HSAYE--IHIHATPAQSAQDIARAVALELDRREQQQRARARSTFSDRED-Y-
311741	GC_00003416		X_bovienii_Inter	3698	35	38	2	0	0.768472	0.826099	0.796244	X	Mobilome: prophages, transposons	COG5283	Phage-related tail protein			MSDRNLRLQVILSAVDKLTRPFKGAQAANKRLAETLRQSRQQLRDLNQQASRIEGFRKAKRQLTETQQAYRSATERVAALAREIKASENPTKAQINQFQRAKNAAAQLKEKSQSLSQSLQRQRDALRASGISTNQLGQAQRRINADISRTNNTLAQQRRQLERLEQREKKMAAARSRYQRAKNLRGDLLGNGAGMLASGGALLMGVKPMINEAAIYHKEMAEFRALGVGDKILGQAEKFANGLKVVGNSTADNLKVLKEAHSVLRHYDEAEMVTPTLLKMQYATRFLSMHGISEEKTQEMRDQSQEVLKIAELRNMINNPDDFKKSVNLSAQAMAASA-GLVLPSDYMAMLKTGETAVKKMNDDAFYFSMSHIIQQIGGDRTGTSLRSAYQNWMMGATTQRVAEELNSLGLLKKNSVKYGKTGHITKMEAAALVNHEKYETDPFNYLLTEVVPRIRKKHPGLSESGMETAIAKLFSNPKAGGLFVTMYRERTNIEKQIKAGKEAYNVDKLVDEGQKTAQGQELEMDARKRDLYKQIGDHLLPLY------IRGLA-KLAEMLTKIKTFFNDHPTVAKFATIAAAGLGIVLAIAGALTLALATLLGPLAVVRLGMSILGIKGAGSMGLLGKAFRAFGNVIMWIGR-------------------------------------------------------------IMWTNPILAIIGLIALGAYLIWKNWDKLGPWFKKLWDDISTYVSTAWESIKQKILARWEEIKLSISTKWDAIKQYISTKWNEIVEDTKKLPERFKQFGTEIIEKLIAGIKEKWKELKKNVSELGTQIKDAVTPDFMKVQSQKPDVKKALDSYRENTRPHANPFAAFAGPHDTGGYIPAGKFGLVGEYGPELINGPARVTSRRQTAALAAM--AALSMGAAASVNAN-APLHPHSLPAAEYRTPAVSVTNQLGGSHRQTVYE--IHIHATPAHSAQDIARMVAQEMDRREQQQRARARSTFSDRED-Y-
311742	GC_00003416		X_bovienii_Kraussei	2588	35	38	2	0	0.768472	0.826099	0.796244	X	Mobilome: prophages, transposons	COG5283	Phage-related tail protein			MSDRNLRLQVILSAVDKLTRPFKGAQAANKRLAETLRQSRQQLRDLNQQAGRIEGFRKAKRQLTETQQAYRSATERVAALARAIKASENPIKAQINQFQRAKNAAAQLKEKSQSLSQSLQRQRDALRASGISTNQLGQAQRRINADISRTNNTLAQQRRQLERLEQREKKMAAARSRYQRAKNLRGDLLGNGAGMVASGGALLMGVKPMINEAAIYHKEMAEFRALGVGDKILGQAEKFANGLKVVGNSTADNLKVLKEAHSVLRHYDEAEMVTPTLLKMQYATRFLSMHGISEEKAQEMRDQSQEVLKIAELRNMINNPDDFKKSVNLSAQAMAASA-GLVLPSDYMAMLKTGETAVKKMNDDAFYFSMSHIIQQIGGDRTGTSLRSAYQNWMMGATTQRVAEELNSLGLLKKNSVKYGKTGHITKMEAAALVNHEKYETDPFNYLLTEVVPRIRKKHPGLSESGMETAIAKLFSNPKAGGLFVTMYRERTNIEKQIKAGKEAYNVDKLVDEGQKTAQGQELEMDARKRDLYKQIGDHLLPLY------IRGLA-KLAEMLTKIKTFFNDHPTVAKFATIAAAGLGIVLAIAGALTLALATLLGPLAVVRLGMSILGIKGAGSMGLLGKAFRAFGNVIMWIGR-------------------------------------------------------------IMWTNPILAIIGLIALGAYLIWKNWDKLGPWFKKLWDDISTYVSTAWESIKQKILTRWEEIKLSISTKWDAIRQYISTKWNEIVEDTKKLPERFKQFGTEIIEKLIAGIKEKWKELKKNVSELGTQIKDAVTPDFMKVQSQKPDVKKALDSYRENTRPHANPFAAFAGSHDTGGYIPAGKFGLVGEYGPELINGPARVTSRRQTAALAAM--AALSMGAAASVNAN-APLHPHSLPAAEYRTPAVSVTNPPGGSHRQTVYE--IHIHATPAHSAQDIARMVAQEMDRREQQQRARARSTFSDRED-Y-
311743	GC_00003416		X_bovienii_KrausseiBU	4034	35	38	2	0	0.768472	0.826099	0.796244	X	Mobilome: prophages, transposons	COG5283	Phage-related tail protein			MSDRNLRLQVILSAVDKLTRPFKGAQAANKRLAETLRQSRQQLRELNQQAGRIEGFRKAKRQLTETQQAYRSATERVAALAREIKASENPTKAQINQFQRAKNAAAQLKEKSQSLSQSLQRQRDALRASGISTNQLGQAQRRINADISRTNTTLAQQRRQLERLEQREKKMAAARSRYQRAKNLRGDLLGNGAGMVASGGALLMGVKPIINEAAIYHKEMAEFRALGVGDKILGQAEKFANGLKVVGNSTADNLKVLKEAHSVLRHYDEAEMVTPTLLKLQYATRFLSMHGISEEKAQEMRDQSPEVLKIAEMRNMINTTEDFKKSVNLSAQAMAASG-GLVLPSDYMAMLKTGNVAAKQMSDEAFYFSMSHIIQQIGGDRTGTSLASAYQNLIMGRSTLGAAEELMSLGLLKKNTVRYGKDGHMTKMVAGSLVNQEKFQDDPFRYLMEEIVPRIRKKHPKLDERGMETAIAKLFSNRKGADLFVTMYREHANIEKQIKAGKEAYNVDKLVDEGQKTAQGQELEMDARKRDLYKQIGDHLLPLY------IRGLA-KLAEMLTKIKTFFNDHPTVAKFATIAAAGLGIVLAIAGTLTLVLATLLGPLAMIRLGMSMLGIKGAGSMERLGKAAAFLGKGFKWLAKKGVGA------------------------------------LTLLGSAFKILAGVIRGATALMMANPILAILGMIALAAWLIYDNWETLGPWFKKLWDDISTYVSTAWESIKQKILTRWEEIKLSISTKWDAIRQYISTKWNEIVEDTKKLPERFKQFGTEIIEKLIAGIKAKWKELKKNVSELGAQIKDAVTPDFMKAQSQKPDVKKALDSYRELSRPHANPFAAFSGAHDTGGYIPAGKFGLVGEYGPELVNGPARITSRRQTAALAAM--ATLSMGAAASVNAH-APLHPHSLPAAEYRTPAVSVTNRPEGSHSQTVYE--IHIHPTPAHSAQDIARMVAQEMDRREQQQRARARSTFSDRED-Y-
311744	GC_00003416		X_bovienii_LD21	2853	35	38	2	0	0.768472	0.826099	0.796244	X	Mobilome: prophages, transposons	COG5283	Phage-related tail protein			MSDRNLRLQVILSAVDKLTRPFKGAQAANKRLAETLRQSRQQLRDLNQQAGRIEGFRKAKRQLTETQQAYRSATERVAALAREIKASENPTKAQINQFQRAKNAAAQLKEKSQSLSQSLQRQRDALRASGISTNQLGQAQRRINADISRTNNTLAQQRRQLERLEQREKKMAAARSRYQRAKNLRGDLLGNGAGMVASGGALLMGVKPMINEAAIYHKEMAEFRALGVGDKILGQAEKFANGLKVVGNSTADNLKVLKEAHSVLRHYDEAEMVTPTLLKLQYATRFLSMHGISEEKAQEMRDQSPEVLKIAEMRNMINTTEDFKKSVNLSAQAMAASG-GLVLPSDYMAMLKTGNVAAKQMSDEAFYFSMSHIIQQIGGDRTGTSLASAYQNLIMGRSTLGAAEELMSLGLLKKNTVRYGKDGHMTKMVAGSLVNQEKFQDDPFRYLMEEIVPRIRKKHPKLDERGMETAIAKLFSNRKGADLFVTMYREHANIEKQIKAGKEAYNVDKLVDEGQKTAQGQELEMDARKRDLYKQIGDHLLPLY------IRGLA-KLAEMLTKIKTFFNDHPTVAKFATIAAAGLGIVLAIAGALTLALATLLGPLAVVRLGMSILGIKGAGSMGLLGKAFRAFGNVIMWIGR-------------------------------------------------------------IMWANPILAIIGLIALGAYLIWKNWDKLGPWFKKLWDDISTYVSTAWESIKQKILARWEEIKLSISTKWDAIRQYISTKWNEIVEDTKKLPERFKQFGTEIIEKLIAGIKAKWKELKKNVSELGTQIKDAVTPDFMKVQSQKPDVKKALDSYRENTRPHANPFAAFAGPHDTGGYIPAGKFGLVGEYGPELINGPARVTSRRQTAALAAM--AALSMGAAASVNAN-APLHPHSLPAAEYRTPAVSVTNPHGDSHRQTVYE--IHIHATPAHSAQDIARMVAQEMDRREQQQRARARSTFSDRED-Y-
311745	GC_00003416		X_bovienii_LD27A	3888	35	38	2	0	0.768472	0.826099	0.796244	X	Mobilome: prophages, transposons	COG5283	Phage-related tail protein			MSDRNLRLQVILSAVDKLTRPFKGAQAANKRLAETLRQSRQQLRDLNQQAGRIEGFRKAKRQLTETQQAYRSATERVAALAREIKASENPTKAQINQFQRAKNAAAQLKEKSQSLSQSLQRQRDALRASGISTNQLGQAQRRINADISRTNNTLAQQRRQLERLEQREKKMAAARSRYQRAKNLRGDLLGNGAGMLASGGALLMGVKPMINEAAIYHKEMAEFRALGVGDKILGQAEKFANGLKVVGNSTADNLKVLKEAHSVLRHYDEAEMVTPTLLKLQYATRFLSMHGISEEKAQEMRDQSQEVLKIAELRNMINNPDDFKKSVNLSAQAMAASA-GLVLPSDYMAMLKTGETAVKKMNDDAFYFSMSHIIQQIGGDRTGTSLRSAYQNWMMGATTQRVAEELNSLGLLKKNSVKYGKTGHITKMEAAALVNHEKYETDPFNYLLTEVVPRIRKKHPGLSESGMETAIAKLFSNPKAGGLFVTMYRERTNIEKQIKAGKEAYNVDKLVDEGQKTAQGQELEMDARKRDLYKQIGDHLLPLY------IRGLA-KLAEMLTKIKTFFNDHPTVAKFATIAAAGLGIVLAIAGALTLALATLLGPLAVVRLGMSILGIKGAGSMGLLGKAFRAFGNVIMWIGR-------------------------------------------------------------IMWTNPILAIIGLIALGAYLIWKNWDKLGPWFKKLWDDISTYVSTAWESIKQKILARWEEIKLSISTKWDAIKQYISTKWNEIVEDTKKLPERFKQFGTEIIEKLIAGIKEKWKELKKNVSELGTQIKDAVTPDFMKVQSQKPDVKKALDSYRENTRPHANPFAVFAGPHDTGGYIPAGKFGLVGEYGPELINGPARVTSRRQTAALAAM--AALSMGAAASVNAN-APLHPHSLPAAEYRTPAVSVTNPPGDSHRQTVYE--IHIHATPAHSAQDIARMVAQEMDRREQQQRARARSTFSDRED-Y-
311746	GC_00003416		X_bovienii_LD27B	2403	35	38	2	0	0.768472	0.826099	0.796244	X	Mobilome: prophages, transposons	COG5283	Phage-related tail protein			MSDRNLRLQVILSAVDKLTRPFKGAQAANKRLAETLRQSRQQLRDLNQQAGRIEGFRKAKRQLTETQQAYRSATERVAALAREIKASENPTKAQINQFQRAKNAAAQLKEKSQSLSQSLQRQRDALRASGISTNQLGQAQRRINADISRTNNTLAQQRRQLERLEQREKKMAAARSRYQRAKNLRGDLLGNGAGMLASGGALLMGVKPMINEAAIYHKEMAEFRALGVGDKILGQAEKFANGLKVVGNSTADNLKVLKEAHSVLRHYDEAEMVTPTLLKLQYATRFLSMHGISEEKAQEMRDQSQEVLKIAELRNMINNPDDFKKSVNLSAQAMAASA-GLVLPSDYMAMLKTGETAVKKMNDDAFYFSMSHIIQQIGGDRTGTSLRSAYQNWMMGATTQRVAEELNSLGLLKKNSVKYGKTGHITKMEAAALVNHEKYETDPFNYLLTEVVPRIRKKHPGLSESGMETAIAKLFSNPKAGGLFVTMYRERTNIEKQIKAGKEAYNVDKLVDEGQKTAQGQELEMDARKRDLYKQIGDHLLPLY------IRGLA-KLAEMLTKIKTFFNDHPTVAKFATIAAAGLGIVLAIAGALTLALATLLGPLAVVRLGMSILGIKGAGSMGLLGKAFRAFGNVIMWIGR-------------------------------------------------------------IMWTNPILAIIGLIALGAYLIWKNWDKLGPWFKKLWDDISTYVSTAWESIKQKILARWEEIKLSISTKWDAIKQYISTKWNEIVEDTKKLPERFKQFGTEIIEKLIAGIKEKWKELKKNVSELGTQIKDAVTPDFMKVQSQKPDVKKALDSYRENTRPHANPFAVFAGPHDTGGYIPAGKFGLVGEYGPELINGPARVTSRRQTAALAAM--AALSMGAAASVNAN-APLHPHSLPAAEYRTPAVSVTNPPGDSHRQTVYE--IHIHATPAHSAQDIARMVAQEMDRREQQQRARARSTFSDRED-Y-
311747	GC_00003416		X_bovienii_LD3	3512	35	38	2	0	0.768472	0.826099	0.796244	X	Mobilome: prophages, transposons	COG5283	Phage-related tail protein			MSDRNLRLQVILSAVDKLTRPFKGAQAANKRLAETLRQSRQQLRDLNQQAGRIEGFRKAKRQLTETQQAYRSATERVAALAREIKASENPTKAQINQFQRAKNAAAQLKEKSQSLSQSLQRQRDALRASGISTNQLGQAQRRINADISRTNNTLAQQRRQLERLEQREKKMAAARSRYQRAKNLRGDLLGNGAGMVASGGALLMGVKPMINEAAIYHKEMAEFRALGVGDKILGQAEKFANGLKVVGNSTADNLKVLKEAHSVLRHYDEAEMVTPTLLKLQYATRFLSMHGISEEKAQEMRDQSPEVLKIAEMRNMINTTEDFKKSVNLSAQAMAASG-GLVLPSDYMAMLKTGNVAAKQMSDEAFYFSMSHIIQQIGGDRTGTSLASAYQNLIMGRSTLGAAEELMSLGLLKKNTVRYGKDGHMTKMVAGSLVNQEKFQDDPFRYLMEEIVPRIRKKHPKLDERGMETAIAKLFSNRKGADLFVTMYREHANIEKQIKAGKEAYNVDKLVDEGQKTAQGQELEMDARKRDLYKQIGDHLLPLY------IRGLA-KLAEMLTKIKTFFNDHPTVAKFATIAAAGLGIVLAIAGALTLALATLLGPLAVVRLGMSILGIKGAGSMGLLGKAFRAFGNVIMWIGR-------------------------------------------------------------IMWANPILAIIGLIALGAYLIWKNWDKLGPWFKKLWDDISTYVSTAWESIKQKILARWEEIKLSISTKWDAIRQYISTKWNEIVEDTKKLPERFKQFGTEIIEKLIAGIKAKWKELKKNVSELGTQIKDAVTPDFMKVQSQKPDVKKALDSYRENTRPHANPFAAFAGPHDTGGYIPAGKFGLVGEYGPELINGPARVTSRRQTAALAAM--AALSMGAAASVNAN-APLHPHSLPAAEYRTPAVSVTNPHGDSHRQTVYE--IHIHATPAHSAQDIARMVAQEMDRREQQQRARARSTFSDRED-Y-
311748	GC_00003416		X_bovienii_LD45	3755	35	38	2	0	0.768472	0.826099	0.796244	X	Mobilome: prophages, transposons	COG5283	Phage-related tail protein			MSDRNLRLQVILSAVDKLTRPFKGAQAANKRLAETLRQSRQQLRDLNQQAGRIEGFRKAKRQLTETQQAYRSATERVAALAREIKASENPTKAQINQFQRAKNAAAQLKEKTQSLSQSLQRQRDALRASGISTNQLGQAQRRINADISRTNNTLAQQRRQLERLEQREKKMAAARSRYQRAKNLRGDLLGNGAGMVASGGALLMGVKPMINEAAIYHKEMAEFRALGVGDKILGQAEKFANGLKVVGNSTADNLKVLKEAHSVLRHYDEAEMVTPTLLKMQYATRFLSMHGISEEKAQEMRDQSQEVLKIAELRNMINNPDDFKKSVNLSAQAMAASA-GLVLPSDYMAMLKTGETAVKKMNDDAFYFSMSHIIQQIGGDRTGTSLRSAYQNWMMGATTQRVAEELNSLGLLKKNSVKYGKTGHITKMEAAALVNHEKYETDPFNYLLTEVVPRIRKKHPGLSESGMETAIAKLFSNPKAGGLFVTMYRERTNIEKQIKAGKEAYNVDKLVDEGQKTAQGQELEMDARKRDLYKQIGDHLLPLY------IRGLA-KLAEMLTKIKTFFNDHPTVAKFATIAAAGLGIVLAIAGALTLALATLLGPLAVVRLGMSILGIKGAGSMGLLGKAFRAFGNVIMWIGR-------------------------------------------------------------IMWTNPILAIIGLIALGAYLIWKNWDKLGPWFKKLWDDISTYVSTAWESIKQKILARWEEIKLSISTKWDAIRQYISTKWNEIVEDTKKLPERFKQFGTEIIEKLIAGIKAKWKELKKNVSELGTQIKDAVTPDFMKVQSQKPDVKKALDSYRENTRPHANPFAAFAGPHDTGGYIPAGKFGLVGEYGPELINGPARVTSRRQTAALAAM--AALSMGAAASVNAN-APLHPHSLPAAEYRTPAVSVTNQSGGSHRQTVYE--IHIHPTPAHSAQDIARMVAQEMDRREQQQRARARSTFSDRED-Y-
311749	GC_00003416		X_bovienii_LD52	3058	35	38	2	0	0.768472	0.826099	0.796244	X	Mobilome: prophages, transposons	COG5283	Phage-related tail protein			MSDRNLRLQVILSAVDKLTRPFKGAQAANKRLAETLRQSRQQLRDLNQQAGRIEGFRKAKRQLTETQQAYRSATERVAALAREIKASENPTKAQINQFQRAKNAAAQLKEKSQSLSQSLQRQRDALRASGISTNQLGQAQRRINADISRTNNTLAQQRRQLERLEQREKKMAAARSRYQRAKNLRGDLLGNGAGMLASGGALLMGVKPMINEAAIYHKEMAEFRALGVGDKILGQAEKFANGLKVVGNSTADNLKVLKEAHSVLRHYDEAEMVTPTLLKMQYATRFLSMHGISEEKAQEMRDQSQEVLKIAELRNMINNPDDFKKSVNLSAQAMAASA-GLVLPSDYMAMLKTGETAVKKMNDDAFYFSMSHIIQQIGGDRTGTSLRSAYQNWMMGATTQRVAEELNSLGLLKKNSVKYGKTGHITKMEAAALVNHEKYETDPFNYLLTEVVPRIRKKHPGLSESGMETAIAKLFSNPKAGGLFVTMYRERTNIEKQIKAGKEAYNVDKLVDEGQKTAQGQELEMDARKRDLYKQIGDHLLPLY------IRGLA-KLAEMLTKIKTFFNDHPTVAKFATIAAAGLGIVLAIAGALTLALATLLGPLAVVRLGMSILGIKGAGSIGLLGKAFRAFGNVIMWIGR-------------------------------------------------------------IMWTNPILAIIGLIALGAYLIWKNWDKLGPWFKKLWDDISTYVSTAWESIKQKILARWEEIKLSISTKWDAIKQYISTKWNEIVEDTKKLPERFKQFGTEIIEKLIAGIKEKWKELKKNVSELGTQIKDAVTPDFMKVQSQKPDVKKALDSYRENTRPHANPFAAFAGPHDTGGYIPAGKFGLVGEYGPELINGPARVTSRRQTAALAAM--AALSMGAAASVNAH-APLHPHSLPAAEYRTPVVSVTNPPGGSHRQTVYE--IHIHATPAHSAQDIARMVAQEMDRREQQQRARARSTFSDRED-Y-
311750	GC_00003416		X_bovienii_LD8	3822	35	38	2	0	0.768472	0.826099	0.796244	X	Mobilome: prophages, transposons	COG5283	Phage-related tail protein			MSDRNLRLQVILSAVDKLTRPFKGAQAANKRLAETLRQSRQQLRDLNQQAGRIEGFRKAKRQLTETQQAYRSATERVAALAREIKASENPTKAQINQFQRAKNAAAQLKEKSQSLSQSLQRQRDALRASGISTNQLGQAQRRINADISRTNNTLAQQRRQLERLEQREKKMAAARSRYQRAKNLRGDLLGNGAGMVASGGALLMGVKPMINEAAIYHKEMAEFRALGVGDKILGQAEKFANGLKVVGNSTADNLKVLKEAHSVLRHYDEAEMVTPTLLKLQYATRFLSMHGISEEKAQEMRDQSPEVLKIAEMRNMINTTEDFKKSVNLSAQAMAASG-GLVLPSDYMAMLKTGNVAAKQMSDEAFYFSMSHIIQQIGGDRTGTSLASAYQNLIMGRSTLGAAEELMSLGLLKKNTVRYGKDGHMTKMVAGSLVNQEKFQDDPFRYLMEEIVPRIRKKHPKLDERGMETAIAKLFSNRKGADLFVTMYREHANIEKQIKAGKEAYNVDKLVDEGQKTAQGQELEMDARKRDLYKQIGDHLLPLY------IRGLA-KLAEMLTKIKTFFNDHPTVAKFATIAAAGLGIVLAIAGALTLALATLLGPLAVVRLGMSILGIKGAGSMGLLGKAFRAFGNVIMWIGR-------------------------------------------------------------IMWANPILAIIGLIALGAYLIWKNWDKLGPWFKKLWDDISTYVSTAWESIKQKILARWEEIKLSISTKWDAIKQYISTKWNEIVEDTKKLPERFKQFGTEIIEKLIAGIKEKWKELKKNVSELGTQIKDAVTPDFMKVQSQKPDVKKALDSYRENTRPHANPFAAFAGPHDTGGYIPAGKFGLVGEYGPELINGPARVTSRRQTAALAAM--AALSMGAAASVNAN-APLHPHSLPAAEYRTPAVSVTNQSGGSHRQTVYE--IHIHPTPAHSAQDIARMVAQEMDRREQQQRARARSTFSDRED-Y-
311752	GC_00003416		X_bovienii_MC216	3164	35	38	2	0	0.768472	0.826099	0.796244	X	Mobilome: prophages, transposons	COG5283	Phage-related tail protein			MSDRNLRLQVILSAVDKLTRPFKGAQAANKRLAETLRQSRQQLRDLNQQAGRIEGFRKAKRQLTETQQAYRSATERVAALAREIKASENPTKAQINQFQRAKNAAAQLKEKSQSLSQSLQRQRDALRASGISTNQLGQAQRRINADISRTNNTLAQQRRQLERLEQREKKMAAARSRYQRAKNLRGDLLGNGAGMLASGGALLMGVKPMINEAAIYHKEMAEFRALGVGDKILGQAEKFANGLKVVGNSTADNLKVLKEAHSVLRHYDEAEMVTPTLLKLQYATRFLSMHGISEEKAQEMRDQSPEVLKIAEMRNMINTTEDFKKSVNLSAQAMAASG-GLVLPSDYMAMLKTGNVAAKQMSDEAFYFSMSHIIQQIGGDRTGTSLASAYQNLIMGRSTLGAAEELMSLGLLKKNTVRYGKDGHMTKMVAGSLVNQEKFQDDPFRYLMEEIVPRIRKKHPKLDERGMETAIAKLFSNRKGADLFVTMYREHANIEKQIKAGKEAYNVDKLVDEGQKTAQGQELEMDARKRDLYKQIGDHLLPLY------IRGLA-KLAEMLTKIKTFFNDHPTVAKFATIAAAGLGIVLAIAGALTLALATLLGPLAVVRLGMSILGIKGAGSMGLLGKAFRAFGNVIMWIGR-------------------------------------------------------------IMWANPILAIIGLIALGAYLIWKNWDKLGPWFKKLWDDISTYVSTAWESIKQKILARWEEIKLSISTKWDAIKQYISTKWNEIVEDTKKLPERFKQFGTEIIEKLIAGIKEKWKELKKNVSELGTQIKDAVTPDFMKVQSQKPDVKKALDSYRENTRPHANPFAAFAGPHDTGGYIPAGKFGLVGEYGPELINGPARVTSRRQTAALAAM--AALSMGAAASVNAN-APLHPHSLPAAEYRTPAVSVTNQSGGSHRQTVYE--IHIHPTPAHSAQDIARMVAQEMDRREQQQRARARSTFSDRED-Y-
311753	GC_00003416		X_bovienii_MC218	3566	35	38	2	0	0.768472	0.826099	0.796244	X	Mobilome: prophages, transposons	COG5283	Phage-related tail protein			MSDRNSRLQVILSAVDKLTRPFKGAQAANKRLAETLRQSRQQLRDLNQQAGRIEGFRKAKRQLTETQQAYRSATERVAALAREIKASENPTKAQINQFQRAKNAAAQLKEKSQSLSQSLQRQRDALRASGISTNQLGQAQRRINADISRTNNTLAQQRRQLERLEQREKKMAAARSRYQRAKNLRGDLLGNGAGMVASGGALLMGVKPMINEAAIYHKEMAEFRALGVGDKILGQAEKFANGLKVVGNSTADNLKVLKEAHSVLRHYDEAEMVTPTLLKLQYATRFLSMHGISEEKAQEMRDQSPEVLKIAEMRNMINTTEDFKKSVNLSAQAMAASG-GLVLPSDYMAMLKTGNVAAKQMSDEAFYFSMSHIIQQIGGDRTGTSLASAYQNLIMGRSTLGAAEELMSLGLLKKNTVRYGKDGHMTKMVAGSLVNQEKFQDDPFRYLMEEIVPRIRKKHPKLDERGMETAIAKLFSNRKGADLFVTMYREHANIEKQIKAGKEAYNVDKLVDEGQKTAQGQELEMDARKRDLYKQIGDHLLPLY------IRGLA-KLAEMLTKIKTFFNDHPTVAKFATIAAAGLGIVLAIAGALTLALATLLGPLAVVRLGMSILGIKGAGSMGLLGKAFRAFGNVIMWIGR-------------------------------------------------------------IMWANPILAIIGLIALGAYLIWKNWDKLGPWFKKLWDDISTYVSTAWESIKQKILARWEEIKLSISTKWDAIRQYISTKWNEIVEDTKKLPERFKQFGTEIIEKLIAGIKAKWKELKKNVSELGTQIKDAVTPDFMKVQSQKPDVKKALDSYRENTRPHANPFAAFAGPHDTGGYIPAGKFGLVGEYGPELINGPARVTSRRQTAALAAM--AALSMGAAASVNAN-APLHPHSLPAAEYRTPAVSVTNQSGGSHRQTVYE--IHIHPTPAHSAQDIARMVAQEMDRREQQQRARARSTFSDRED-Y-
311754	GC_00003416		X_bovienii_MC221	1955	35	38	2	0	0.768472	0.826099	0.796244	X	Mobilome: prophages, transposons	COG5283	Phage-related tail protein			MSDRNLRLQVILSAVDKLTRPFKGAQAANKRLAETLRQSRQQLRDLNQQAGRIEGFRKAKRQLTETQQAYRSATERVAALAREIKASENPTKAQINQFQRAKNAAAQLKEKSQSLSQSLQRQRDALRASGISTNQLGQAQRRINADISRTNNTLAQQRRQLERLEQREKKMAAARSRYQRAKNLRGDLLGNGAGMVASGGALLMGVKPMINEAAIYHKEMAEFRALGVGDKILGQAEKFANGLKVVGNSTADNLKVLKEAHSVLRHYDEAEMVTPTLLKLQYATRFLSMHGISEEKAQEMRDQSPEVLKIAEMRNMINTTEDFKKSVNLSAQAMAASG-GLVLPSDYMAMLKTGNVAAKQMSDEAFYFSMSHIIQQIGGDRTGTSLASAYQNLIMGRSTLGAAEELMSLGLLKKNTVRYGKDGHMTKMVAGSLVNQEKFQDDPFRYLMEEIVPRIRKKHPKLDERGMETAIAKLFSNRKGADLFVTMYREHANIEKQIKAGKEAYNVDKLVDEGQKTAQGQELEMDARKRDLYKQIGDHLLPLY------IRGLA-KLAEMLTKIKTFFNDHPTVAKFATIAAAGLGIVLAIAGALTLALATLLGPLAVVRLGMSILGIKGAGSMGLLGKAFRAFGNVIMWIGR-------------------------------------------------------------IMWANPILAIIGLIALGAYLIWKNWDKLGPWFKKLWDDISTYVSTAWESIKQKILARWEEIKLSISTKWDAIRQYISTKWNEIVEDTKKLPERFKQFGTEIIEKLIAGIKAKWKELKKNVSELGTQIKDAVTPDFMKVQSQKPDVKKALDSYRENTRPHANPFAAFAGPHDTGGYIPAGKFGLVGEYGPELINGPARVTSRRQTAALAAM--AALSMGAAASVNAN-APLHPHSLPAAEYRTPAVSVTNQSGGSHRQTVYE--IHIHPTPAHSAQDIARMVAQEMDRREQQQRARARSTFSDRED-Y-
311755	GC_00003416		X_bovienii_MC235	3651	35	38	2	0	0.768472	0.826099	0.796244	X	Mobilome: prophages, transposons	COG5283	Phage-related tail protein			MSDRNLRLQVILSAVDKLTRPFKGAQAANKRLAETLRQSRQQLRDLNQQAGRIEGFRKAKRQLTETQQAYRSATERVAALAREIKASENPTKAQINQFQRAKNAAAQLKEKSQSLSQSLQRQRDALRASGISTNQLGQAQRRINADISRTNNTLAQQRRQLERLEQREKKMAAARSRYQRAKNLRGDLLGNGAGMLASGGALLMGVKPMINEAAIYHKEMAEFRALGVGDKILGQAEKFANGLKVVGNSTADNLKVLKEAHSVLRHYDEAEMVTPTLLKLQYATRFLSMHGISEEKAQEMRDQSPEVLKIAEMRNMINTTEDFKKSVNLSAQAMAASG-GLVLPSDYMAMLKTGNVAAKQMSDEAFYFSMSHIIQQIGGDRTGTSLASAYQNLIMGRSTLGAAEELMSLGLLKKNTVRYGKDGHMTKMVAGSLVNQEKFQDDPFRYLMEEIVPRIRKKHPKLDERGMETAIAKLFSNRKGADLFVTMYREHANIEKQIKAGKEAYNVDKLVDEGQKTAQGQELEMDARKRDLYKQIGDHLLPLY------IRGLA-KLAEMLTKIKTFFNDHPTVAKFATIAAAGLGIVLAIAGALTLALATLLGPLAVVRLGMSILGIKGAGSMGLLGKAFRAFGNVIMWIGR-------------------------------------------------------------IMWANPILAIIGLIALGAYLIWKNWDKLGPWFKKLWDDISTYVSTAWESIKQKILARWEEIKLSISTKWDAIKQYISTKWNEIVEDTKKLPERFKQFGTEIIEKLIAGIKEKWKELKKNVSELGTQIKDAVTPDFMKVQSQKPDVKKALDSYRENTRPHANPFAAFAGPHDTGGYIPAGKFGLVGEYGPELINGPARVTSRRQTAALAAM--AALSMGAAASVNAN-APLHPHSLPAAEYRTPAVSVTNQSGGSHRQTVYE--IHIHPTPAHSAQDIARMVAQEMDRREQQQRARARSTFSDRED-Y-
311756	GC_00003416		X_bovienii_MC44	391	35	38	2	0	0.768472	0.826099	0.796244	X	Mobilome: prophages, transposons	COG5283	Phage-related tail protein			MSDRNLRLQVILSAVDKLTRPFKGAQAANKRLAETLRQSRQQLRDLNQQAGRIEGFRKAKRQLTETQQAYRSATERVAALSREIKASENPTKAQINQFQRAKNAAAQLKEKSQSLSQSLQRQRDALRASGISTNQLGQAQRRINADISRTNNTLAQQRRQLERLEQREKKMAAARSRYQRAKNLRGDLLGNGAGMVASGGALLMGVKPMINEAAIYHKEMAEFRALGVGDKILGQAEKFANGLKVVGNSTADNLKVLKEAHSVLRHYDEAEMVTPTLLKLQYATRFLSMHGISEEKAQEMRDQSPEVLKIAEMRNMINTTEDFKKSVNLSAQAMAASG-GLVLPSDYMAMLKTGNVAAKQMSDEAFYFSMSHIIQQIGGDRTGTSLASAYQNLIMGRSTLGAAEELMSLGLLKKNTVRYGKDGHMTKMVAGSLVNQEKFQDDPFRYLMEEIVPRIRKKHPKLDERGMETAIAKLFSNRKGADLFVTMYREHANIEKQIKAGKEAYNVDKLVDEGQNTAQGQELELEARKRDLYKQIGDHLLPLY------IRGLA-KLAEMLTKIKTFFNDHPTVAKFATIAAAGLGIVLAIAGALTLALATLLGPLAVVRLGMSILGIKGAGSMGLLGKAFRAFGNVIMWIGR-------------------------------------------------------------IMWANPILAIIGLIALGAYLIWKNWDKLGPWFKKLWDDISTYVSTAWESIKQKVLTRWEEIKLSISAKWDAIRQYISTKWHEIVEDTKKLPERFKQFGTEIIEKLIAGIKAKWKELKKNVSELGTQIKDAVTPDFMKVQSQKPDVKKALDSYRENTRPHANPFAAFAGLHDTGGYIPAGKFGLVGEYGPELINGPARVTSRRQTAALAAM--AALSMGAAASVNAN-TPLHPHSLPAAEYRTPAVSVTNPPGASHRQTVYE--IHIHPTPAHSAQDIARMVAQEMDRREQQQRARARSTFSDRED-Y-
311757	GC_00003416		X_bovienii_MC66	3090	35	38	2	0	0.768472	0.826099	0.796244	X	Mobilome: prophages, transposons	COG5283	Phage-related tail protein			MSDRNLRLQVILSAVDKLTRPFKGAQAANKRLAETLRQSRQQLRDLNQQAGRIEGFRKAKRQLTETQQAYRSATERVAALAREIKASENPTKAQINQFQRAKNAATQLKEKSQSLSQSLQRQRDALRASGISTNQLGQAQRRINADISRTNNTLAQQRRQLERLEQREKKMAAARSRYQRAKNLRGDLLGNGAGMLASGGALLMGVKPMINEAAIYHKEMAEFRALGVGDKILGQAEKFANGLKVVGNSTADNLKVLKEAHSVLRHYDEAEMVTPTLLKMQYATRFLSMHGISEEKAQEMRDQSQEVLKIAELRNMINNPDDFKKSVNLSAQAMAASA-GLVLPSDYMAMLKTGETAVKKMNDDAFYFSMSHIIQQIGGDRTGTSLRSAYQNWMMGATTQRVAEELNSLGLLKKNSVKYGKTGHITKMEAAALVNHEKYETDPFNYLLTEVVPRIRKKHPGLSESGMETAIAKLFSNPKAGGLFVTMYRERTNIEKQIKAGKEAYNVDKLVDEGQKTAQGQELEMDARKRDLYKQIGDHLLPLY------IRGLA-KLAEMLTKIKTFFNDHPTVAKFATIAAAGLGIVLAIAGALTLALATLLGPLAVVRLGMSILGIKGAGSMGLLGKAFRAFGNVIMWIGR-------------------------------------------------------------IMWTNPILAIIGLIALGAYLIWKNWDKLGPWFKKLWDDISIYVSTAWESIKQKILARWEEIKLSISTKWDAIRQYISTKWNEIVEDTKKLPERFKQFGTEIIEKLIAGIKEKWKELKKNVSELGTQIKDAVTPDFMKVQSQKPDVKKALDSYRENTRPHANPFAAFAGPHDTGGYIPAGKFGLVGEYGPELINGPARVTSRRQTAALAAM--AALSMGAAASVNAN-APLHPHSLPAAEYRTPAVSVTNQSGGSHRQTVYE--IHIHPTPAHSAQDIARMVAQEMDRREQQQRARARSTFSDRED-Y-
311758	GC_00003416		X_bovienii_MC94	3236	35	38	2	0	0.768472	0.826099	0.796244	X	Mobilome: prophages, transposons	COG5283	Phage-related tail protein			MSDRNLRLQVILSAVDKLTRPFKGAQAANKRLAETLRQSRQQLRDLNQQAGRIEGFRKAKRQLTETQQAYRSATERVAALAREIKASENPTKAQINQFQRAKNAATQLKEKSQSLSQSLQRQRDALRASGISTNQLGQAQRRINADISRTNNTLAQQRRQLERLEQREKKMAAARSRYQRAKNLRGDLLGNGAGMLASGGALLMGVKPMINEAAIYHKEMAEFRALGVGDKILGQAEKFANGLKVVGNSTADNLKVLKEAHSVLRHYDEAEMVTPTLLKMQYATRFLSMHGISEEKAQEMRDQSQEVLKIAELRNMINNPDDFKKSVNLSAQAMAASA-GLVLPSDYMAMLKTGETAVKKMNDDAFYFSMSHIIQQIGGDRTGTSLRSAYQNWMMGATTQRVAEELNSLGLLKKNSVKYGKTGHITKMEAAALVNHEKYETDPFNYLLTEVVPRIRKKHPGLSESGMETAIAKLFSNPKAGGLFVTMYRERTNIEKQIKAGKEAYNVDKLVDEGQKTAQGQELEMDARKRDLYKQIGDHLLPLY------IRGLA-KLAEMLTKIKTFFNDHPTVAKFATIAAAGLGIVLAIAGALTLALATLLGPLAVVRLGMSILGIKGAGSMGLLGKAFRAFGNVIMWIGR-------------------------------------------------------------IMWTNPILAIIGLIALGAYLIWKNWDKLGPWFKKLWDDISIYVSTAWESIKQKILARWEEIKLSISTKWDAIRQYISTKWNEIVEDTKKLPERFKQFGTEIIEKLIAGIKEKWKELKKNVSELGTQIKDAVTPDFMKVQSQKPDVKKALDSYRENTRPHANPFAAFAGPHDTGGYIPAGKFGLVGEYGPELINGPARVTSRRQTAALAAM--AALSMGAAASVNAN-APLHPHSLPAAEYRTPAVSVTNQSGGSHRQTVYE--IHIHPTPAHSAQDIARMVAQEMDRREQQQRARARSTFSDRED-Y-
311759	GC_00003416		X_bovienii_MM1	3884	35	38	2	0	0.768472	0.826099	0.796244	X	Mobilome: prophages, transposons	COG5283	Phage-related tail protein			MSDRNLRLQVILSAVDKLTRPFKGAQAANKRLAETLRQSRQQLRDLNQQAGRIEGFRKAKRQLTETQQAYRSATERVAALAREIKASENPTKAQINQFQRAKNAAAQLKEKSQSLSQSLQRQRDALRASGISTNQLGQAQRRISADISRTNNTLAQQRRQLERLEQREKKMAAARSRYQRAKNLRGDLLGNGAGMLASGGALLMGVKPMINEAAIYHKEMAEFRALGVGDKILGQAEKFANGLKVVGNSTADNLKVLKEAHSVLRHYDEAEMVTPTLLKMQYATRFLSMHGISEEKAQEMRDQSQEVLKIAELRNMINNPDDFKKSVNLSAQAMAASA-GLVLPSDYMAMLKTGETAVKKMNDDAFYFSMSHIIQQIGGDRTGTSLRSAYQNWMMGATTQRVAEELNSLGLLKKNSVKYGKTGHITKMEAAALVNHEKYETDPFNYLLTEVVPRIRKKHPGLSESGMETAIAKLFSNPKAGGLFVTMYRERTNIEKQIKAGKEAYNVDKLVDEGQKTAQGQELEMDARKRDLYKQIGDHLLPLY------IRGLA-KLAEMLTKIKTFFNDHPTVAKFATIAAAGLGIVLAIAGALTLALATLLGPLAVVRLGMSILGIKGAGSMGLLGKAFRAFGNVIMWIGR-------------------------------------------------------------IMWTNPILAIIGLIALGAYLIWKNWDKLGPWFKKLWDDISTYVSTAWESIKQKILARWEEIKLSISTKWDAIKQYISTKWNEIVEDTKKLPERFKQFGTEIIEKLIAGIKEKWKELKKNVSELGTQIKDAVTPDFMKVQSQKPDVKKALDSYRENTRPHANPFAAFAGPHDTGGYIPAGKFGLVGEYGPELINGPARVTSRRQTAALAAM--AALSMGAAASVNAN-APLHPHSLPAAEYRTPAVSVTNQSGGSHRQTVYE--IHIHPTPAHSAQDIARMVAQEMDRREQQQRARARSTFSDRED-Y-
311760	GC_00003416		X_bovienii_MM17	4107	35	38	2	0	0.768472	0.826099	0.796244	X	Mobilome: prophages, transposons	COG5283	Phage-related tail protein			MSDRNLRLQVILSAVDKLTRPFKGAQAANKRLAETLRQSRQQLRDLNQQAGRIEGFRKAKRQLTETQQAYRSATERVAALAREIKASENPTKAQINQFQRAKNAAAQLKEKSQSLSQSLQRQRDALRASGISTNQLGQAQRRINADISRTNNTLAQQRRQLERLEQREKKMAAARSRYQRAKNLRGDLLGNGAGMVASGGALLMGVKPMINEAAIYHKEMAEFRALGVGDKILGQAEKFANGLKVVGNSTADNLKVLKEAHSVLRHYDEAEMVTPTLLKLQYATRFLSMHGISEEKAQEMRDQSPEVLKIAEMRNMINTTEDFKKSVNLSAQAMAASG-GLVLPSDYMAMLKTGNVAAKQMSDEAFYFSMSHIIQQIGGDRTGTSLASAYQNLIMGRSTLGAAEELMSLGLLKKNTVRYGKDGHMTKMVAGSLVNQEKFQDDPFRYLMEEIVPRIRKKHPKLDERGMETAIAKLFSNRKGADLFVTMYREHANIEKQIKAGKEAYNVDKLVDEGQNTAQGQELEMDARKRDLYKQIGDHLLPLY------IRGLA-KLAEMLTKIKTFFNDHPTVAKFATIAAAGLGIVLARAGALTLALATLLGPLAVVRLGMSILGIKGAGSMGLLGKAFRAFGNVIMWIGR-------------------------------------------------------------IMWANPILAIIGLIALGAYLIWKNWDKLGPWFKKLWDDISTYVSTAWESIKQKILTRWEEIKLSISAKWDAIRQYISTKWHEIVEDTKKLPERFKQFGTEIIEKLIAGIKAKWKELKKNVSELGTQIKDAVTPDFMKVQSQKPDVKKALDSYRENTRPHANPFAAFVGPHDTGGYIPAGKFGLVGEYGPELINGPARVTSRRQTAALAAM--AALSMGAAASVNAN-APLHPHSLPAAEYRTPAVSVTNPPGGSHRQTVYE--IHIHATPAHSAQDIARMVAQEMDRREQQQRARARSTFSDRED-Y-
311761	GC_00003416		X_bovienii_Oregonense	929	35	38	2	0	0.768472	0.826099	0.796244	X	Mobilome: prophages, transposons	COG5283	Phage-related tail protein			MSDRNLRLQVILSAVDKLTRPFKGAQAANKRLAETLRQSRQQLRDLNQQAGRIEGFRKAKRQLTETQQAYRSATERVAALSRTLNASSAPTQAQIRQLQQAKNAAKQLKDKTQSLSQSLQRQRDALHASGISTNQLGQAQRRINADISRTTGTLQQQQQQLERLNQQEKRLATARSRYQKMKDVRNQMAATGAAATAAGVGTLYSAKRVMMPGYDFEVGMSKVQALTRLDKNSPELKQLREQSRHLGATTAFTANQVAQGQS---FYAMASFKPDQIRAAMPGTLSMSLAG--DTDLAATADIGSNILTGFKLK-----SEEMGRVSDVLVGAFTRSNTNLMMLGDTMKYVAPVAAGLGVDIETAAAATGKLGDAGIQGSMAGTSLRSILGRL--AEPPAAAAKALAKLSIQTKDA-----KGNLRGLPD----------------ILTELNAKTAKM-----GNAQRAGIFKAIAGEEAFSALSVLSDQAGSGELQ----KLIKELKNAQGEAKKVADTMTDNLDGDLKGLSSAWEDLGIQIFGGVDSPLRRITQRITKIISKTGEWMKANPELTKTLTTVGIGLGVILTVFGAITLALAALLGPLAIVKFGLSILGIKGAGSMGLLGKAFRAFGNVIMWIGR-------------------------------------------------------------IMWANPILAIIGLIALGAYLIWKNWDKLGPWFKKLWDDISTYVSTAWESIKQKILTRWEEIKLSISAKWDAIRQYISTKWHEIVEDTKKLPERFKQFGTEIIEKLIAGIKAKWKELKKNVSELGTQIKDAVTPDFMKVQSQKPDVKKALDSYRENTRPHANPFAAFAGPHDTGGYIPAGKFGLVGEYGPELINGPARVTSRRQTAALAAM--AALSMGAAASVNAN-APLHPHSLPAAEYRTPAVSVTNPPGGSHRQTVYE--IHIHATPAHSAQDIARMVAQEMDRREQQQRARARSTFSDRED-Y-
311762	GC_00003416		X_bovienii_Punta	2614	35	38	2	0	0.768472	0.826099	0.796244	X	Mobilome: prophages, transposons	COG5283	Phage-related tail protein			MSDRNLRLQVILSAVDKLTRPFKGAQAANKRLAETLRQSRQQLRELNQQAGRIEGFRKARRQLTETQQAYRSATERVAALAREIKASENPTKAQINQFQRAKNAAAQLKEKSQSLSQSLQRQRDALRASGIATNQLGQAQRRINADISRTNTTLAQQRRQLERLEQREKKMAAARSRYQRAKNLRGDLLGNGAGMVASGGALLMGVKPMINEAAIYHKEMAEFRALGVGDKILGQAEKFANGLKVVGNSTADNLKVLKEAHSVLRHYDEAEMVTPTLLKLQYATRFLSMHGISEEKAQEMRDQSPEVLKIAEMRNMINTTEDFKKSVNLSAQAMAASG-GLVLPSDYMAMLKTGNVAAKQMSDEAFYFSMSHIIQQIGGDRTGTSLASAYQNLMMGRTTQGAAEELNDLGLLEKNAVKYGKTGHITKVKPGALVNAEKFQDDPFRYLMEEIVPRIRKKHPKLDERGMETAIAKLFSNRKGADLFVTMYREHANIEKQIKAGKEAYNVDKLVDEGQKTAQGQELEMDARKRDLYKQIGDHLLPLY------IRGLA-KLAEMLTKIKTFFNDHPTVAKFATIAAAGLGIVLAIAGTLTLVLATLLGPLAMVRLGMSMLGIKGAGSMERLGKAAAFLGKGFKWLAKKGVGA------------------------------------LKLLGSAFKILAGVIRGATALMMANPILAILGMIALAAWLIYDNWETLGPWFKKLWDDISTYVSTAWESIKQKILARWEEIKLSISAKWDAIKQYISTKWNEIVEDTKKLPERFKQFGTEIIEKLIAGIKAKWKELKQNVSELGTQIKDAVTPDFMKVQSQKPDVKKALDSYREVSRPHANPFAAFSGAHDTGGYIPAGKFGLVGEYGPELINGPARVTSRRQTAALAAM--AALSMGAAASVNAN-APLHPHSLPAAEYQHSSVSVTNQIQGKH-HSAYE--IHIHATPAQSAQDIARAVALELDRREQQQRARVRSTFSDRED-Y-
311763	GC_00003416		X_bovienii_feltiae_FR	2310	35	38	2	0	0.768472	0.826099	0.796244	X	Mobilome: prophages, transposons	COG5283	Phage-related tail protein			MSDRNLRLQVILSAVDKLTRPFKGAQAANKRLAETLRQSRQQLRDLNQQAGRIEGFRKARRQLTDTQQAYRSATERVAALSRALNASSAPTQVQIRQLQQAKNAAKQLKDKTQSLNQSLQHQRDALRASGISTNQLGQAQRRINADISRTTGTLQQQQQQLERLNQQEKRLATARSRYQKMKDVRNQMAATGAAATAAGVGTLYSAKRVMMPGYDFEVGMSKVQALTRLDKNSPELKQLREQSRHLGATTAFTANQVAQGQS---FYAMAGFKPDQIRAAMPGTLSMSLAG--DTDLATTADIGSNILTGFKLK-----SEEMGRVSDVLVGAFTRSNTNLMMLGDTMKYVAPVAAGLGVDIETAAAATGKLGDAGIQGSMAGTSLRSILGRL--AEPPAAAAKALAKLSVQTKDA-----KGNLRGLPD----------------ILTELNAKTAKM-----GNAQRAGIFKAIAGEEAFSALSVLSDQAGSGELQ----KLIKELKNAQGEAKKVADTMTDNLDGDLKGLSSAWEDLGIQIFGSVDSPLRGITQRITKIISKTGEWMKANPELTKTLTMVGIGLGVILTVFGAITLALAAMLGPLAIVKFSLSILGIKGAGSMERLGKAAAFLGKGFKWLAKKGGGA------------------------------------FKLLGSAFKILAGVIRGATALMMANPILAILGMIALAAWLIYDNWETLGPWFKKLWDDISTYVSTAWESIKQKILTRWEEIKLSISAKWVAIRQYISTKWNEIVEDTKKLPERFKQFGTEIIEKLIAGIKAKWKELKKNVSELGTQIKDAVTPDFMKVQSQNPDVKKALDSYRENTRPHANPFAAFAGPHDTGGYIPAGKFGLVGEYGPELINGPTRVTSRRQTAALAAM--AALSMGAAASVNAN-APLHPHSLPAAEYQHSSVSVTNQIQGKH-HSAYE--IHIHATPAQSAQDIARAVALELDRREQQQRARARSTFSDRED-Y-
311764	GC_00003416		X_budapestensis_T	3483	35	38	2	0	0.768472	0.826099	0.796244	X	Mobilome: prophages, transposons	COG5283	Phage-related tail protein			MSDRRLRLQVVLSAVDKLTHPFQGASAANKRLAETLKESRKQLSELNQKTSQIDGFRKIKKQLAETQQAYRAANDRVAELARAMKGLDNPTKAQTQQFERAKNAAAKLKTKNQDLSISLQRQRDELAKSGISVKCLADAQRQLNGDVKRTNNTIDQQSEKLKRLKEREKRLSAAKSRYHSVKNVQGSMFASAASMGAIGGGLLMGVKPMLNEASIYHKEMAEFRTLGVGETVLKDAGKFANSFHVVGSAVSDNLKILKEAHSVLRHYDEARMVTPELLKLQYATRFLGMHGISDEKAQELRDQSQEVLKIAELRNMINSPEDFKKSVNLSAQAMAASG-GLVLPSDYMAMLKTGNVAAKQMSDEAFYFSMSHIIQQIGGDRTGTSLASAYQNLMMGRTTQGAAEELNALGLLQKGAVQYGKTGHITKMKPGALVNVDEFQTDPFRYLMEEIVPRIRRKHPQLDERGMETAIAKLFSNRKGADLFVTMYREHANIEKQIKAGHEAYSVDQLVKEGKTTAQGQELERDARMRDLYKEIGDHLLPLY------IKGLS-KLSEMLGNVTTFFQAHPTMAKYLSLAAAGLGIILAVCGALTLVLATLLGPLAMVRLGFSVLGIKGAGSLKLLGGAFKILAGVIRGTTA-------------------------------------------------------------FLLANPIILIITAIAVAGCPYW----------------------------------------------------------------------------------------------------------------------------------------------------------------------------PCK---------------------------------------------------------------------------------------------------------------
311765	GC_00003416		X_cabanillasii_JM26	496	35	38	2	0	0.768472	0.826099	0.796244	X	Mobilome: prophages, transposons	COG5283	Phage-related tail protein			MSDRRLRLQIVLNAVDKLTRPFQGASEANKRLAETIKQSRQHLRDLNQQAGKIDGFRKTKQALTSAQEAYRNATDRVAALSRVINASSNPTQAQRRELQQAMRAAGQLKDKTQHLSQSLQRQREVLSASGISTRNLGEAQRQLNRDINRTTQTLQQQQQQLERLNQQQQRMAAAKARYQQMKDVRNQMAATGATATAAGVGALYGAKRVMLPGYDFETGMSKVQALTRLDKNAPELKQLREQARHLGATTAFTANQVAQGQS---FYAMAGFKPEQIRAAMPGTLAMSLAG--DTDLATTADIGSNILTGFKLK-----SDDMGRVSDVLVGAFTRSNTNLSMLGETMKYVAPVAAGLGVDIETAAAATGKLGDAGIQGSMAGTALRSILGRL--AEPPTAAAKALKKLSIQTKDA-----KGNLRALPD----------------ILTELNAKTAKM-----GNAQRAGIFKAIAGEEAFSALSVLAEQAGSGALQ----TLTQELKQAQGEAKKVADTMTNNLDGDLKALSSAWDDLGIQIFGGVDSPLRDIAKRITRIISKTGEWMKANPELTKTLTLVGIGLGVILTVFGAITLALAAFLGPLAMVKFSLSVLGIKGAGSLKLLGGAFKILAGVIRGATA-------------------------------------------------------------LMMANPILAILGMIALAAWLIYDNWDTLVPWFKKLWASISGYVSTAWQNIKQTLLNKWEEIKQDTQNKWDGIKKTLSDKWNEIVEDPQKLPEKFKRFGTEIIDKLIAGIQDKWKTLKQSIANLGSEIKDAITPDFMKTQAQKPDVKQALAAYNTATSPAAG---FFGGAFDSGGYLPAGKVGLVGEHGPELINGPVRVTSRRQTASLARMAVTALSMGAASTVSAQ--PLHPYSLPATQYQSAGVTVIHQSPRSE-RPVYE--IHIHATASQSEQDIARAVARELDRREHQQRARARSAYADREE-F-
311766	GC_00003416		X_cabanillasii_JM26	1799	35	38	2	0	0.768472	0.826099	0.796244	X	Mobilome: prophages, transposons	COG5283	Phage-related tail protein			---------------------------------------------------------------------------------------------------------------------------------------------------------------------------------------------------------------------------------------------------------------------------------------------------------------------------------------------------------------------------------------------------------------------------------------------------------------------------------------------------------------------------------------------------------------------------------------------------------------------------------------------------------------------------------------------------------------------------------------------------------------------------------------------------------------------------------------------------------------------------------------------------------------------------------------------------------MGAASTVSAQ--PLHPYSLPAVQYQSAGVTVINQPQRAE-RPVYE--IHIHATASQSEQDIARAVARELDRREHQQRARARSAYADREE-F-
311767	GC_00003416		X_cabanillasii_T	3317	35	38	2	0	0.768472	0.826099	0.796244	X	Mobilome: prophages, transposons	COG5283	Phage-related tail protein			MSDRQLRLQVVLGAVDKLTRPFQGASDANKRLAETLKQSRQQLRDLNQQASKIDGFRKTKQALTRAQDAYRNATDRVAALSQVINASSNPTQAQRRELQQAMRAAGQLKDKTQSLSQSLQRQRDVLSASGISTRNLGDAQRQLNRDISRTTQTLQQQQQQLERLNQQQQRMAAAKARYQQMKDVRNQMAGTGATAIATGVGALYSAKRVMLPGYDFETGMSKVQALTRLDKNAPELKQLREQARHLGATTAFTANQVAQGQS---FYAMAGFKPGQIRAAMPGTLAMSLAG--DTDLATTADIGSNILTGFKLK-----SDDMGRVSDVLVGAFTRSNTNLSMLGETMKYVAPVAAGLGVDIETAAAATGKLGDAGIQGSMAGTALRSILGRL--AEPPTAAAKALKKLSIQTKDA-----KGNLRALPD----------------ILTELNAKTAKM-----GNAQRAGIFKAIAGEEAFSALSVLAEQAGSGALQ----KLTQELKQAQGEAKKVADTMTDNLDGDLKALSSAWDDLGIQIFGGVDSPLRGIAKRITRIISKTGEWMKANPELTKTLTMVGIGLGVILTVFGAITLALAAFLGPLAMVKFGLSILGIKGAGSLKLLGGAFKILAGVIRGTTA-------------------------------------------------------------LMMANPILAILGMIALAAWLIYDNWDTLVPWFKKLWASISSYVSTAWQNIRQTLLNKWEEIKQDTQNKWEGIKKALANKWDEIVEDTQKLPEKFKQFGTEIIDKLIAGIKDKWQALKQSIANLGTEIKDAITPDFMKTQAEKPEVKKALDAYNAA----AHPAAGFFGAFDRGGTIPAGKFGLVGEHGPELINGPARVTSRRQTATLARMAAAALSMGAASTVSAQ--PLHPYSLPAAQYQNAGVTVINQPQRPE-RPVYE--IHIHATSSQSEQDIARAVARELDRREHQQRARARSAYADREE-F-
311768	GC_00003416		X_eapokensis_T	1372	35	38	2	0	0.768472	0.826099	0.796244	X	Mobilome: prophages, transposons	COG5283	Phage-related tail protein			MSDRNLRLQVILSAVDKLTRPFKGAQATNKRLAETIKQSRQQLRELNQQAGKIDGFRKTKQALGSTEHAYRSATERVATLSRALNASASPTQTQIRQLQQAKNAARQLKDKTHSLSQSLQRQRDALHASGISTHRLGEAQRRINGDISRTTGALERQQQQLERLRQQEQRMAAAKSRYQKMKDVRNQVATTGAAATAAGVGALYSAKRVMMPGYDFEVGMSNVQALTRLDKNSPQLKALREQARQLGATTSFTANDVAGGMG---FLAMAGYDPDKIQKSIPAMLDLAKAAGMDDSLAEVADIASNIQSAYKIP-----ADEMKRVADILTYGFTTSNTDLRMLGETMKYVGPAAQSAAQDFESVVAAVGLLGNVGIQGSQAGTSLRMALLRL--AAQPSAAKKALNELNVSIADS-----SGKMRAMPE----------------ILSDLESAFKKQGIGGVGNAKKIAFVKDIFGVEASSAMLELLDKQGSIDPEKRIDAYIKKIHEQDDTARQVAKAKADNMDGDIKNLRSAWEDIGITLYDSVKEPLRDIFQKATDIMRSIGKWAKANPELTKKITMIAIGLGVILAVFGAITLALAALLGPLAMVKFSLSVLGIKGAGSILKLGSAFSAVGKVLSWLRV-------------------------------------------------------------LVLTNPLLLIIGLIALGAYLIWKNWDKLGPWFKKLWDNISNYVSTAWASIKQKIVSKWGEIKADILARWDTIKTYISNKWDEIVENAKKLPGRFKKFGREIIDKLVTGIKEKWAALKQSLSELGTQIKEAVTPDFMKEQAQQPEVKQALEAYNSATRPHANPF-GFAGAHDTGGYIPAGKFGLVGEYGPELINGPTHVTSRRQTAALARIAATALSMGAVSAVGAQSTPLHPYSLPAAHYQTTGVAVINQHQRND-RPAYE--IHIHATPAQSAQDIAQAVARELDRREQQQRARARSVFSDREDFY-
311769	GC_00003416		X_kozodoii	1461	35	38	2	0	0.768472	0.826099	0.796244	X	Mobilome: prophages, transposons	COG5283	Phage-related tail protein			MSDRNLRLQVILGAVDKLTRPFKGAQESNKRLAETLRQSRQQLRDLNQQAGRIDGFRKTKQALGSAEQSYRSATEKVAALARELKASEHPTKTQITQFERAKNAAAQFKDKTQTLSQALQRQRDALHASGISTNQLGQAQRRINADISRTTGTLAQQQQQLERLRQQEQRMAAAKSRYQKMKDVRNQVATTGAAATAAGVGTLYSAKRVMMPGYDFEVGMSKVQALTRLDKKSPELKQLREQARQLGATTAFTANQVAQGQS---FYAMAGFKPDQIRAAMPGTLAMSLAG--DTDLATTADIGSNILTGFKLK-----SEEMGRVSDVLVGAFTRSNTNLTMLGETMKYVAPVAAGLGVDIETAAAATGKLGDAGIQGSMAGTSLRSILGRL--AEPPATAAKALKKLSIQTKDV-----KGNLRALPD----------------ILTELNAKTAKM-----GNAQRAGIFKAIAGEEAFSALSVLADQAGSGELQ----KLIKELKNAQGEAKKVADTMTDNLDGDLKALSSAWEDLGIQIFGEVDSPLRGIAQRITKIISKTGDWMKANPELTKTLAMVGIGLGVILTVFGMITLALAALLGPLAMVKFGLSVLGIKGAGSVLKLGQAFSAVGKVLSWLRV-------------------------------------------------------------LVLTNPLLLIIGLIALGAYLIWKNWDKLGPWFKKLWDTISNYVTTAWASIKQKILNKWAEIKADILAKWDAIKTYISNKWNEIVENAKKLPGRFKKFGKDIIEKLITGIKDKWAALKKNMSELGTQIKDAVTPDFMKEQQQKPQVKAALASYAE-----------FSGAHDTGGYIPAGKFGLVGEYGPELINGPARVTSRRQTAALAGMAAAALSMGSVSAARAQQAPLHPHSLPAAHYQTAGITVINQNQRND-RPAYE--IHIHATPAHSAPDIARLVAQEIDRREQQQRARARSAFSDRED-Y-
311770	GC_00003416		X_kozodoii	3316	35	38	2	0	0.768472	0.826099	0.796244	X	Mobilome: prophages, transposons	COG5283	Phage-related tail protein			------------------------------------------------------------------------------------------------------------------------------------------------------------------------------------------------------------------------------------------------------------------------------------------------------------------------------------------------------------------------------------------------------------------------------------------------------------------------------------------------------------------------------------------------------------------------------------------------------------------------------------------------------------------------------------------------------------------------------------------------------------------------------------------------------------------------------------------------------------------------------------------------------------------------MGEYGPELINGPARVTSRRQTAALASMAAAALSVGTLSTASAQHAPLHPYSLPAAEYSRPTISVASPIQYSD-RSAYE--IHIHATPTQSPQDIARMVADEIDRRERQQRARARSAFSDRED-Y-
311771	GC_00003416		X_mauleonii_T	4304	35	38	2	0	0.768472	0.826099	0.796244	X	Mobilome: prophages, transposons	COG5283	Phage-related tail protein			----------------------------------------------------------------------------------------------------------------------------------------------------------------------------------------------------------------------------------------------------------------------------------------------------------------------------------------------------------------------------------------------------------------------------------------------------------------------------------------MKNIFGVESSSAILELLDKQGQIDPDKRIDAYIKKIHEQDDTARLVAKAKADNMDGDIKNLRSAWEEVGITLYDAVNEPLRAIFQKATDIMRTIGEWAKANPELTKKLSLIAIGLGVVLTAFGGLTLALAALLGPLAIVRLSLSVLGIKGAGSILGLGKAFTAVGKVLSWLKV-------------------------------------------------------------LMMTHPILVIISLIAIGAYLIWKNWDKLGPWFKKLWDSIALWVSTAWQSIKQKILNKWEEIKLSIATKWDAIKKYIADKWTEIVEDTKKLPEKFKKFGTDIIEKLIAGIKAKWKEFKQSVSEMGTQFKDAITPEFMKEQKKNPHVQQALESYRNAS--GGNPFANFAGAHDSGGYIPAGKWGLVGEVGPELINGPAQVTSRRQTAALATMAAAALSMGSLSPAAAQQAPLHPYSLPAAQYHSAGVTVINHPPQNHDRPAYS--IQIYPTPAQSPQDIARMVAQELDRRERQQRARARSQFSDSEDIYS
311772	GC_00003416		X_mauleonii_T	4305	35	38	2	0	0.768472	0.826099	0.796244	X	Mobilome: prophages, transposons	COG5283	Phage-related tail protein			MSNQNLRLQVILGAVDKLTRPFKSAQESNKRLAETIKQSRQQLSELNQKAGQIDGFRKTKKALTDAQQAYRAANERVEILARTMKGLENPTKAQTQQFERAKNAAAKLKTKHQDLSISLQRQRDELGKNGISVKRLAEAQRQLNGDIKRANSTIDQQSEKLKRLKEQEKRLSAAKSRYQKTKDVRNQMAATGAAATATGIGALYGAKRVMMPGYDFEVGMSNVQALTRLDKNAPELKKLREQARELGATTSFTANDVAGGMG---FLAMAGYDPDKIQKSMPSMLDLAKAAGMDDSLAEVADIASNIQSAYKIP-----ADEMKRAADVLTYGFTTSNTDLRMLGETMKYVGPAAQSAGQDFESMVAAVGLLGNVGIQGSQAGTSLRMALLRL--AAQPSAA-------------------------------------------------------------------------------------------------------------------------------KSPSMNWA-----------LPFLTTAEKCGRYLKSCLTWKRP-------------------------------------------------------------------------------------------------------------------------------------------------------------------------------------------------------------------------------------------------------------------------------------------------------------------------------------------------------------------------------------FKSVGLAVSVTRKKSR---------------------------------------------------L-
311773	GC_00003416		X_nematophila_AN61	2575	35	38	2	0	0.768472	0.826099	0.796244	X	Mobilome: prophages, transposons	COG5283	Phage-related tail protein			MSNQNLRLQVVLGAVDKLTRPFKNAQESNKRLAETLKQSRQQLRDLNQQAGQIDGFSKTKRQLTETQQAYRSATERVAALARAIKASEHPTKAQIAQFQRAKNTAAQFKERTQSLNQSLQRQRDALHASGIATNQLGQAQRRLNADISRTTDALQRQQQQLERLSQQEKRLASAKSRYQKTKDVRNQIAATGAAATAAGVGTLYSAKRVMMPGYDFEVGMSKVQALTRLDKNSPELKQLREQARHLGATTAFTANQVAQGQS---FYAMAGFKPDQIRAAMPGTLAMSLAG--DTDLATTADIGSNILTGFKLK-----SEEMGRVSDVLVGAFTRSNTNLSMLGETMKYVAPVAAGLGVDIETAAAATGKLGDAGIQGSMAGTALRSILGRL--AAPPTAAAKALKKLNIQTKDA-----KGNLRALPE----------------ILTELNAKTAKM-----GDAQRAGIFKAIAGEEAFSALLVLSEQAGSGALQ----KLTQELKQAQGEAKKVAGTMTDNLDGDLKALSSAWEDLGIEIFGGVDSPLRGITQRITKIISKTGEWMKANPELTKTLTMVAIGLGVILSVFGTITLALAALLGPLALVRFSLSILGIKGAGSLQRLGKVTTFLGNGFKWLGKQGVSG------------------------------------LKLVGRAISFLGKGFLWLGRIMLMNPILFIISLIAVGAYLIWKNWDKLGPWFKKLWNDIALWVSTAWENIKQKILNKWEEIKQDTQNKWDGIKKTIADKWDEIVEDTKKLPEKFKQFGTEIIDKLINGIKEKWKALKQSIANLGTEIKDAVTPDFMKDQRQKPQVKQALEAYNDATRPHANPFTAFSGAHDRGGTIPTGKFGLVGEHGPELINGPVRVTSRRQTAALATMAAAALSLGATSASTQQ-APLHPYSLPASQYQPANVAVINQQQSDS-RPAYT--INIYPTPAQSPQDIARMVAQEIDRREQQRRARAHSTFYDSEG-F-
311774	GC_00003416		X_nematophila_ATCC19061	2577	35	38	2	0	0.768472	0.826099	0.796244	X	Mobilome: prophages, transposons	COG5283	Phage-related tail protein			MSNQNLRLQVVLGAVDKLTRPFKNAQESNKRLAETLKQSRQQLRDLNQQAGQIDGFSKTKRQLTETQQAYRSATERVAALARAIKASEHPTKAQIAQFQRAKNTAAQFKERTQSLNQSLQRQRDALHASGIATNQLGQAQRRLNADISRTTDALQRQQQQLERLSQQEKRLASAKSRYQKTKDVRNQIAATGAAATAAGVGTLYSAKRVMMPGYDFEVGMSKVQALTRLDKNSPELKQLREQARHLGATTAFTANQVAQGQS---FYAMAGFKPDQIRAAMPGTLAMSLAG--DTDLATTADIGSNILTGFKLK-----SEEMGRVSDVLVGAFTRSNTNLSMLGETMKYVAPVAAGLGVDIETAAAATGKLGDAGIQGSMAGTALRSILGRL--AAPPTAAAKALKKLNIQTKDA-----KGNLRALPE----------------ILTELNAKTAKM-----GDAQRAGIFKAIAGEEAFSALLVLSEQAGSGALQ----KLTQELKQAQGEAKKVAGTMTDNLDGDLKALSSAWEDLGIEIFGGVDSPLRGITQRITKIISKTGEWMKANPELTKTLTMVAIGLGVILSVFGTITLALAALLGPLALVRFSLSILGIKGAGSLQRLGKVTTFLGNGFKWLGKQGVSG------------------------------------LKLVGRAISFLGKGFLWLGRIMLMNPILFIISLIAVGAYLIWKNWDKLGPWFKKLWNDIALWVSTAWENIKQKILNKWEEIKQDTQNKWDGIKKTIADKWDEIVEDTKKLPEKFKQFGTEIIDKLINGIKEKWKALKQSIANLGTEIKDAVTPDFMKDQRQKPQVKQALEAYNDATRPHANPFTAFSGAHDRGGTIPTGKFGLVGEHGPELINGPVRVTSRRQTAALATMAAAALSLGATSASTQQ-APLHPYSLPASQYQPANVAVINQQQSDS-RPAYT--INIYPTPAQSPQDIARMVAQEIDRREQQRRARAHSTFYDSEG-F-
311775	GC_00003416		X_stockiae_T	1747	35	38	2	0	0.768472	0.826099	0.796244	X	Mobilome: prophages, transposons	COG5283	Phage-related tail protein			MSDRNLRLQVVLNAVDKLTRPFSSAQETNKRLAETIKQSRQQLRELNQQAGKIDGFRKTKRQLADAEQAYQRASERVTALSRAFNATANPTQTQIRQLQQAKNAASKLKDKTQSLSQSLQRQRDALRESGISTHRLGEAQRRINGDISRTTGALERQQQQLERLRQQEQRMAAAKSRYQKMKDVRNQVATTGAAATAAGVGTLYSAKRVMMPGYDFEVGMSKVQALTRLDNNSPELKKLREQARELGKSTQFTANQVAQGQS---FYAMAGFNPDQIRKAMPGTLSMSLAG--DTDLATTADIGSNILTGFKLK-----SDDMGRVSDVLVGAFTRSNTNLTMLGETMKYVAPVAAGLGVDIETAAAATGKLGDAGIQGSMAGTALRSILGRL--AEPPTAAAKALKKLSIQTKDA-----KGNLRALPD----------------ILTELNAKTAKM-----GNAERAGIFKAIAGEEAFSALSVLADQAGSGELQ----KLTKELKNAQGEAKKVADTMTNNLDGDLKALSSAWEDLGIQIFGGVDSPLRGITKRITRIISKTGEWMKANPELTKTLTMVGIGLGVILTLFGAITLALAALLGPLVMVRFGLSVLGIKGAGSMGRLRKGASQLGKGLIWMSQKGMTGIKLLGKGMQWMGKRGLAGAKLLGKGMLWMGKMSLAGLKLLGRGLLFLGKGIMWLGRLMLMNPILLVISLIALGAYLIWKNWDKLGPWFKQLWDNISEYVSTAWQNIKQKISGKWEEIKQDTRNKWDGIKKTISDKWNEIVEDTKKLPEKFKQFGTEIIEKLINGIKEKWKSLKQSIANLGTELKDAITPDFMKTQTAKPDVKQALDAYHNTN--NANPMAGFFGAFDRGGAIPAGKFGLVGEHGPELINGPVRVTSRRQTAALASMAAAALSMG-VSTVSAQPAPLHPYSLPATQYQNAGLTVNHSTQHSD-RPAYE--IHIHPTPAQSAQDIAQAVARELDRREQQRRARARSAFADREE-F-
311776	GC_00003416		X_thuongxuanensis_T	7	35	38	2	0	0.768472	0.826099	0.796244	X	Mobilome: prophages, transposons	COG5283	Phage-related tail protein			MSDRNLRLQVILSAVDKLTGPFKNAQTTNKKLAETLKQSRQQLRDLNQQAGQIDGFRKTKQALASAEQSYRSATERVAALARAMKGNENPTKTQIREFEQAKRAAARFKQETQTLSQSLHRQRDSLKASGISTNQLGQAQRRINTDISRTNNTLQQQRQQLERLEQREKKMAAVRSRYQKTKNLRSDMLGHGAGMVASGGAVLMGVKPMLNEASIYHKELAEFRALGVGDNILNQAEKFANGTKIIGNSTADNLKILKEAHSVLRHYEEAEMVTPELLRLQYATRFLSMHGISEEKAQAMRDQSQEVLKIAELRNMINNPDDFKKSVNLSAQAMAASG-GLVLPSDYMAVLKTGNVAAKQMSDEAFYFSMSHIIQQIGGDRTGTSLASAYQNLMMGRTTQGAAEELNALGLLQKGAVKYGKTGHITKVKPGALVNVEKFQTDPFRYLMDEIVPRIRKKHPQLDERGMETAIAKLFSNRKGADLFVTMYREHANIEKQIKAGHEAYNVEQLVTEGQKTAQGQELETEARKRDLYKQIGDHLLPLY------IRGLS-KLAEMLTTVKQFFNDHPVVAKFATIAAAGLGIVLAIAGTLTLALATLLGPLAMIRLGLSVLGIKGAGSLKLLGGVFSFLGKGIMWLGR-------------------------------------------------------------IMWTNPILAIIGLIALGAYLIWKNWNNLGPWLKNLWDTISAYVSTTWEGIKQKVL-----------SKWDDIRQGIANKWNEIVEDAQNLPERFKQFGTEIIENLITGIKEKWAALKQSLSELGTQLKDSLTPDFMKDQSQKTEVQAALASYQNTG---DNPFAFFSGAHDTGGYIPAGKFGLVGEYGPELINGPAHVTSRRQTAVLAKMAAAALSIGAVSSVGAQYAPLHPHSLPAAHYASSGITANRSAASEYHAPAAAPIINIYPTPAQSPQDIARAVAKELDRREQQQRARARSAFADREE-Y-
311777	GC_00003416		Xenorhabdus_sp_BMMCB	1196	35	38	2	0	0.768472	0.826099	0.796244	X	Mobilome: prophages, transposons	COG5283	Phage-related tail protein			MSDRNLRLQVILSAVDKLTRPFKGAQAANKRLAETLKQSRQQLRDLNQQAGRIDGFRKTKRQLTETQQAYRSATERVAALSRTLNTSASPTQAQVRQLQQATNAAAQLKEKTQALSQSLQRQRDALRASGIATNQLGQAQRRIHADISRTTNALQQQQQQLERLSQQEKRLAAARSRHQKMKDVRNQMAGTGATVIATGAAALLGTKRVMLPGYDFEVGMSNVQALTRLDKNDPQLKVLREQARHLGATTSFTANDVAGGMG---FLAMAGYDPDKIQKSMPAMLDLAKAAGMNDSLAEVADIASNIQSAYKIP-----ADEMKRVADVLTYGFTTSNTDLRMLGETMKYVGPAAQSAGQDFESVVASVGLLGNVGIQGSQAGTSLRMALLRL--AAQPKAAKKALDALNVTIADS-----SGKMRAMPK----------------ILSDLESAFKKRGIGGVGNAKKIAFVKDIFGVEASSAMLELLDKQGEIDPEKRIDAYIKKIHEQDNTASQVAKAKADNMDGDIKNLRSAWEDVGITLYDSVREPLRDIFQKATDIMRSIGEWAKANPELTKKLAMIAIGVGVILTAFGAITLALAALLGPLAVVKFSLSVLGIKGAGSVLKLGKAFSAVGKVLSWLRV-------------------------------------------------------------LVLTNPLLLIIGLIALGAYLIWKNWDKLGPWFKKLWDNISNYVSTAWASIKQKILSKWAEIKADILARWDTIKTYISNKWHEIVENAKKLPGRFKKFGADMIEKLINGIKEKWKALKQNVTELGAQIKDAVTPDFVKEQTQKSGVKQALDAYNDATRPHANPLAAFSGAHDTGGYIPAGKFGLVGEYGPELINGPARVTSRRQTATLARMAAAALSMGA-STVSAQQAPLHPYSLPAAQYQSAGVTVINQHQRSE-RPACE--IHIHPTPAQSAQDIAQAVAREMDRREQQQRARARSAFADREE-Y-
325886	GC_00003866		X_bovienii_MC47	2263	26	27	2	0	0.845088	0.812359	0.8284	X	Mobilome: prophages, transposons	COG5283	Phage-related tail protein			--------------------------------------------------------------------------------------------------------------------------------------------------------------------------------------------------------------------------------------------------------------------------------------------MQTTIKLIGGMLAIMFGSNVFLAITKGAGGFASALKLIFSPISRVITLVMTAGKAFIWLGRALLMNPIGLVIALIAGLAYVLYDLYRWITTGESAFGGFWKLVADTWKKIKQFFRDGFKYILKQFGMGEQDADRFVDKIGDIFSFIWGLLTYPFRAAFKLVTGLYDIFSDDSTTWTQKLGKVFDLILDLLTTPFKEAFRFVLSLFGLNEKDVSKFVDDIGKRFSEVKELIKKPFKEALDWVMQYYNKVAAKIKAVKDFFTGNKDA-----------EIAQLDQIAATVNAGDGSMIGQSTA-YSIANSSNQTTIRQGDIKVEQHITAPSPEKAGQYAADGIGRELKRTNYALANTLSR---
325888	GC_00003866		X_bovienii_MC95	4584	26	27	2	0	0.845088	0.812359	0.8284	X	Mobilome: prophages, transposons	COG5283	Phage-related tail protein			--------------------------------------------------------------------------------------------------------------------------------------------------------------------------------------------------------------------------------------------------------------------------------------------MQTTIKLIGGMLAIMFGSNVFLAITKGAGGFASALKLIFSPISRVITLVMTAGKAFIWLGRALLMNPIGLVIALIAGLAYVLYDLYRWITTGESAFGGFWKLVADTWKKIKQFFRDGFKYILKQFGMGEQDADRFVDKIGDIFSFIWGLLTYPFRAAFKLVTGLYDIFSDDSTTWTQKLGKVFDLILDLLTTPFKEAFRFVLSLFGLNEKDVSKFVDDIGKRFSEVKELIKKPFKEALDWVMQYYNKVAAKIKAVKDFFTGNKDA-----------EIAQLDQIAATVNAGDGSMIGQSTA-YSIANSSNQTTIRQGDIKVEQHITAPSPEKAGQYAADGIGRELKRTNYALANTLSR---
325889	GC_00003866		X_bovienii_MC96	274	26	27	2	0	0.845088	0.812359	0.8284	X	Mobilome: prophages, transposons	COG5283	Phage-related tail protein			--------------------------------------------------------------------------------------------------------------------------------------------------------------------------------------------------------------------------------------------------------------------------------------------MQTTIKLIGGMLAIMFGSNVFLAITKGAGGFASALKLIFSPISRVITLVMTAGKAFIWLGRALLMNPIGLVIALIAGLAYVLYDLYRWITTGESAFGGFWKLVADTWKKIKQFFRDGFKYILKQFGMGEQDADRFVDKIGDIFSFIWGLLTYPFRAAFKLVTGLYDIFSDDSTTWTQKLGKVFDLILDLLTTPFKEAFRFVLSLFGLNEKDVSKFVDDIGKRFSEVKELIKKPFKEALDWVMQYYNKVAAKIKAVKDFFTGNKDA-----------EIAQLDQIAATVNAGDGSMIGQSTA-YSIANSSNQTTIRQGDIKVEQHITAPSPEKAGQYAADGIGRELKRTNYALANTLSR---
325891	GC_00003866		X_bovienii_feltiaeML	915	26	27	2	0	0.845088	0.812359	0.8284	X	Mobilome: prophages, transposons	COG5283	Phage-related tail protein			--------------------------------------------------------------------------------------------------------------------------MAQY---------------------------------------------------------------------------------------------------------------------------------------------------------NLSGEMQTTIKLIGGMLAIMFGSNVFLAVTKGVGGFASALKLIFSPISRVITLVMTAGKAFIWLGRALMMNPIGLVIALIAGLAYVLYDLYQWITTGKSAFGGFWKLVADTWKKIKQFFRDGFKYILKQFGMGEQDANRFIDKIGDIFSFIWGLLTYPFRAAFKLVTGLYDIFSDDSTTWTQKLGKVFDLILDLLTTPFKEAFKFVLSLFGLNEKDVSKFVDDIGKRFAEVKELIKKPFKDALDWVMEYYNKVAAKIKAVSDFFSFSSED-KQLMGY----DNVSLSDIQSSINAGNGAMIGQSIANTTTNNSSNQTATRQGDVSVTQHITAPSPEKAANYANDGLNKALKNAGYNTKGMLTNGAG
325897	GC_00003866		X_hominickii_ANU	1701	26	27	2	0	0.845088	0.812359	0.8284	X	Mobilome: prophages, transposons	COG5283	Phage-related tail protein			--------------------------------------------------------------------------------------------------------------------------------------------------------------------------------------------------------------------------------------------------------------------------------------------------------------------------MTKVLGFILSPISQVIKMVFSAGKAFIWLGRALLMNPIGLVIALIAGLAYVLYDLYQWITTGESAFGGFWKLVAKTWQEIKRIFRDGFKYILKLFGMNEQDANRFVDKIGEGFSFIWYWITYPFVAAFKFVKGLYEIFSDDSTTWTEKLGKVFDLIWDLLTTPFKEAFKFVLGLFGLNEKDVSKFVDDIGKRFAEVKELIKKPFKEALDWVMNYYNKVVAKINAVRDFFKFNSDA-----------EIAQLEQIAATVNAGDGSMIGQSTA-YSIANSSNQTTIRQGDIKVEQHITAPSPEKAGQYAADGIGRELKRTNYALVSTLSR---
325898	GC_00003866		X_hominickii_T	1848	26	27	2	0	0.845088	0.812359	0.8284	X	Mobilome: prophages, transposons	COG5283	Phage-related tail protein			--------------------------------------------------------------------------------------------------------------------------------------------------------------------------------------------------------------------------------------------------------------------------------------------------------------------------MTKVLGFILSPISQVIKMVFSAGKAFIWLGRALLMNPIGLVIALIAGLAYVLYDLYQWITTGESAFGGFWKLVAKTWQEIKRIFRDGFKYILKLFGMNEQDANRFVDKIGEGFSFIWYWITYPFVAAFKFVKGLYEIFSDDSTTWTEKLGKVFDLIWDLLTTPFKEAFKFVLGLFGLNEKDVSKFVDDIGKRFAEVKELIKKPFKEALDWVMNYYNKVVAKINAVRDFFKFNSDA-----------EIAQLEQIAATVNAGDGSMIGQSTA-YSIANSSNQTTIRQGDIKVEQHITAPSPEKAGQYAADGIGRELKRTNYALVSTLSR---
333472	GC_00004183		X_bovienii_Inter	3951	18	22	2	0	0.846166	0.795077	0.819826	X	Mobilome: prophages, transposons	COG5283	Phage-related tail protein			-MTDRNLNIRVSLSAANRLSGPLNAANRAAAGLSSQIRNTHNSVRSLQSQARTFERLTNSVKKTSDSYDEAKRKVKALRDQMPPFAQQTEAQRRVLEAARQERDRYGRALDKEKQKLRGVAAELYRHGISARSSSDVTGQVTRRTEAYNRQLAEQQRRLTAVTRAQSRYAEAKERRGKLATSGAAAMATGAGALYGLSRVMTPGLDFDEGMSTVQALTRLDKDSSQLKMLREQARQLGASTAYTATDAAAGQKFLAMAGFTPESVKSALPGVLNMGLAGDVDLGEAADIGSNVLTQFNLDADQMNRVSDVLTATFTRSNTDLRQLGETMTYAGPIASEVGVSLESMAAMAGLMADNGIRGSMAGTALRAGLSRMVAPTGAGADAMAELGVKVKKANGELRGADDILKDMAISLRKYDQASQIRIKKDIFGEEAMVGMGAVLKGTANGKYDEKKSANDNAEGEAGKNAKTKIDNLKGDIKQLKSAWEDLGIQMEESVDSPLRSLTQKITGVLGKIGAWMKANPQLTAALAKGAITIAVIVTALGALALAAAAVIVPFAAFRLSLFMLTRGGGLTALFPALGGLSTRLRGLLPSLGGVSRSVTGWVPIFNNARTA-------ISGLVSR---GIAALMKGADFAKRGLLMVFTRPMTAITMLGNGIKGLATGGLGALRIAFQAALSVIGGGLSLLFSPLGLLIAVIVVAALLIWKYWEPIKAWFSGFFSGLMEEIAPVRDTLAAAFAPFAPIFDAIGNAIHKVWEWFKSLFEPVNTSAEGLKAATEAGQTFGRLVGKAIAGVVDVIVAVAKGVGWLLEKLGMIPDATKAAAEAANAMGPVNLPEVQKSVKWVWDDKAKKMVQQEWTPTPANKAITKAGEKAEENKPKV-----DT-PAL--PDFGPQMYEPGKNKKKGKTAAESVEAAGNAAAQTDPNKLGDIVFKNRPPVIPIEGVYQESRLQQPSLLSRLTDKLQPMLPTLSGIPVPVTPARAGNG--NKQDDCYIINIHLHGVDMQNSRSISEMVKTEVEKIMQKKGVRRRSSLYDED
333473	GC_00004183		X_bovienii_KrausseiBU	1551	18	22	2	0	0.846166	0.795077	0.819826	X	Mobilome: prophages, transposons	COG5283	Phage-related tail protein			-MTDRNLNIRVSLSAANRLSGPLNAANRAAAGLSSQIRNTHNSVRSLQSQARTFERLTDSVKKTSDSYDEAKRKVKALRDQMPPFAQQTEEQRRILQAARQERDRYGRALDKEKQKLRGVAAELYRHGISARSSSDVTGQVTRRTEAYNRQLAEQQRRLTAVTHAQSRYAAAKETRSKLATSGAAAMATGAGALYGMSRMMTPGLDFDEGMSTVQALTRLDKDSPQLKILREQARQLGASTAYTATNVAAGQKFLAMAGITPESVKAALPGVLNMGLAGDVDLGEAADIGSNVLTQFNLTADQMDRISDVLTATFTRSNTDLRQLGETMTYAGPIAAQVGASLESMAAMAGVMADNGYRGSMAGTALRSGLIRMMAPTGAAADAMTALGVKVQKANGELRDTDEILKDMAVNLRKYDPTSQIRLKKDIFGEEAMVGMGSVLDGMLNGKYAEKKTANDGAQGEADKIAKVKIDNLRGDLKQLQSAWEDLGIQMEESVDSPLRSLMQKMTGVISKIGAWMKANPQLTSALVKGAIAIGVIVTALGALALAAAAVIVPFAALRLSLFMLTRGGGLTALFPALGGLSTRLRGLLPSLGGVSRSVTGWVPIFNNARTA-------ISGLVSR---GIAALMKGADFAKRGLLMVFTQPMTAITTLGNGIKGLATSGLGALRIAFQAALSVIGGGLSLLFSPLGLLIAVIVVAALLIWKYWEPIKAWFSGFFSGLMEEIAPIRDTLAAAFAPFAPIFDAIGNAIKKVWEWFKSLFEPVNTSAEGLKAATEAGQTFGRLVGKAIAGVVDVVVAVAKGVGWLLEKLGMIPDATKAAAEAANAMGPVNLPEVQKSVKWVWDDKAKKMVQQEWTPTPANTAITQAGEKAGENKPKV-----DT-PAL--PDFGSMVYGSGKNKKKGNKGTESVEAAGHAAAQTDPNKLGDIVFKNRPPVIPIEGVYQEPRLQQPSLLSRLTDKLQPMLPTLSGIPVPVTPARAGNG--NKPDDRYIINLHFHGVDMQNSRSISEMVKTEIEKIMQKKGVRRRSSLYDED
333474	GC_00004183		X_bovienii_LD27A	2298	18	22	2	0	0.846166	0.795077	0.819826	X	Mobilome: prophages, transposons	COG5283	Phage-related tail protein			-MTDRNLNIRVSLSAANRLSGPLNAANRAAAGLSSQIRNTHNSVRSLQSQARTFERLTNSVKKTSDSYDEAKRKVKALRDQMPPFAQQTEAQRRVLEAARQERDRYGRALDKEKQKLRGVAAELYRHGISARSSSDVTGQVTRRTEAYNRQLAEQQRRLAAVTRAQSRYAQAKETRGKLISAGAAGMAAGAGSLYGMSRFIAPGRDFDARMANVRALTNLGNASPQYNMLREQAKELGASTAFTATDAAMGQKFLATAGFTPESIKAALPGILNMALAGEVDLGESADMGAKMLSQFRLNPDQMDRLSDVLTATFTGSTTNLRELSEAMVYAGSLAPQLGISLESMAAMVGVMADNGTNGSMAGTALRAGLSRLVAPTGGAADAMATLGIKIKKSNGELRDTDDILKEMAVSLRQFDQPSQILMKKAIFGEEAMIGMGNVLDGMLNGKYSEKKTNNNNADGRAKKIAETNMDSWDGDLKNLTSAWEGLRIEVKEQVDPVLREVTQRITGILRRITAWTKAHPDLTKALAMGAATIGIIVTGLGALALAAAAVIVPFAAFRLSLFMLTRGGGLTALFPALGGLSTRLRGLLPSLGGVSRSVTGWVPIFNNARTA-------ISGLVSR---GIAALMKGADFAKRGLLMVFTQPMTAITMLGNGIKGLATGGLGALRIAFQAALSVIGGGLSLLFSPLGLLIAVIVVAALLIWKYWEPIKAWFSGFFSGLMEEIAPVRDTLAAAFAPFAPIFDAIGNAIKKVWEWFKSLFEPVNTSAEGLKAATEAGQTFGRLVGKAIAGVVDVIVAVAKGVGWLLEKLGMIPDATKAAAEAANAMGPVNLPEVQKSVKWVWDDKAKKMVQQEWTPTPANKAITKAGEKAGENKPKV-----DT-PAL--PDFGSKVYGSGKNKAKGNKGTESVEAAGNAAAQTDPNKLGDIVFKNRPPVIPIEGVYQESRLQQPSLLSRLTDKLQPMLPTLSGIPVPVTPARAGNG--NKQDDRYTINLHFHGVDIQNSRSMSEMVKTEVEKIMQKKGVRRRSSLYDED
333475	GC_00004183		X_bovienii_LD27B	3000	18	22	2	0	0.846166	0.795077	0.819826	X	Mobilome: prophages, transposons	COG5283	Phage-related tail protein			-MTDRNLNIRVSLSAANRLSGPLNAANRAAAGLSSQIRNTHNSVRSLQSQARTFERLTNSVKKTSDSYDEAKRKVKALRDQMPPFAQQTEAQRRVLEAARQERDRYGRALDKEKQKLRGVAAELYRHGISARSSSDVTGQVTRRTEAYNRQLAEQQRRLAAVTRAQSRYAQAKETRGKLISAGAAGMAAGAGSLYGMSRFIAPGRDFDARMANVRALTNLGNASPQYNMLREQAKELGASTAFTATDAAMGQKFLATAGFTPESIKAALPGILNMALAGEVDLGESADMGAKMLSQFRLNPDQMDRLSDVLTATFTGSTTNLRELSEAMVYAGSLAPQLGISLESMAAMVGVMADNGTNGSMAGTALRAGLSRLVAPTGGAADAMATLGIKIKKSNGELRDTDDILKEMAVSLRQFDQPSQILMKKAIFGEEAMIGMGNVLDGMLNGKYSEKKTNNNNADGRAKKIAETNMDSWDGDLKNLTSAWEGLRIEVKEQVDPVLREVTQRITGILRRITAWTKAHPDLTKALAMGAATIGIIVTGLGALALAAAAVIVPFAAFRLSLFMLTRGGGLTALFPALGGLSTRLRGLLPSLGGVSRSVTGWVPIFNNARTA-------ISGLVSR---GIAALMKGADFAKRGLLMVFTQPMTAITMLGNGIKGLATGGLGALRIAFQAALSVIGGGLSLLFSPLGLLIAVIVVAALLIWKYWEPIKAWFSGFFSGLMEEIAPVRDTLAAAFAPFAPIFDAIGNAIKKVWEWFKSLFEPVNTSAEGLKAATEAGQTFGRLVGKAIAGVVDVIVAVAKGVGWLLEKLGMIPDATKAAAEAANAMGPVNLPEVQKSVKWVWDDKAKKMVQQEWTPTPANKAITKAGEKAGENKPKV-----DT-PAL--PDFGSKVYGSGKNKAKGNKGTESVEAAGNAAAQTDPNKLGDIVFKNRPPVIPIEGVYQESRLQQPSLLSRLTDKLQPMLPTLSGIPVPVTPARAGNG--NKQDDRYTINLHFHGVDIQNSRSMSEMVKTEVEKIMQKKGVRRRSSLYDED
333476	GC_00004183		X_bovienii_LD45	3790	18	22	2	0	0.846166	0.795077	0.819826	X	Mobilome: prophages, transposons	COG5283	Phage-related tail protein			------------------------------------------------------------------------------------------------------------------------------------------------------------------------------------------MAAGAGSLYGMSRLMTPGLDFDEGMSTVQALTRMDKDSSQLKMLREQARQLGASTAYTATDAAAGQKFLAMAGFTPESVKSALPGVLNMGLAGDVDLGEAADIGSNVLTQFNLTADQMDRISDVLTATFTRSNTDLRQLGETMTYAGPIAAQVGASLESMAAMAGVMADNGYRGSMAGTALRSGLIRMMAPTGAAADAMTALGVKVQKANGELRDTDEILKDMAVNLRKYDPTSQIRLKKDIFGEEAMVGMGSVLDGMLNGKYAEKKTANDGAQGEADKIAKVKIDNLRGDLKQLQSAWEDLGIQMEESVDSPLRSLMQKMTGVISKIGAWMKANPQLTSALVKGAIAIGVIVTALGALALAAAAVIVPFAALRLSLFMLTRGGGLTALFPALGGLSARLRGLIPSLGGVSRSVTGWGAIFRNAGTAIGNLSIRIAGLASR---GFAALMSSAGMAKRGLLMVFTNPMAAVSMLWGGLQKLATGGFGMLFSVVRVGFSALMGGFSLLFSPLGLLIAVIVVAALLIWKYWEPIKAWFSGFFSGLMEEIAPVRDTLAAAFAPFAPIFDAIGNAIKKVWEWFKSLFEPVNTSAEGLKAATEAGQTFGRLVGKAIAGVVDVIVAVAKGVGWLLEKLGMIPDATKAAAEAANAMGPVNLPEVQKSVKWVWDDKAKKMVQQEWTPTPANKAITKAGEKAGENKPKV-----DT-PAL--PDFGSKVYGSGKNKAKGNKGTESVKAAGNAAAQTDPNKLGDIVFKNRPPVIPIEGVYQEPRLQQPSLLSRLTDKLQPMLPTLSGIPVPVTPARAGNG--NKQDDRYIINLHFHGVDMQNSRSISEMVKTEVEKIMQKKGVRRRSSLYDED
333477	GC_00004183		X_bovienii_LD45	3789	18	22	2	0	0.846166	0.795077	0.819826	X	Mobilome: prophages, transposons	COG5283	Phage-related tail protein			-MTDRNLNIRVSLSAANRLSGPLNAANRAAAGLSSQIRNTHNSVRSLQSQARTFERLTNSVKKTSDSYDEAKRKVKALRDQMPPFAQQTEAQRRVLEAARQERDRYGRALDKEKQKLRGVAAELYRHGISARSSSDVTGQVTRRTEAYNRQLAEQQRRLHA---------------------------------------------------------------PNLVMLRPKRRAAS--------------------------------------------------------------------------------------------------------------------------------------------------------------------------------------------------------------------------------------------------------------------------------------------------------------------------------------------------------------------------------------------------------------------------------------------------------------------------------------------WQPVAQ-----------------------------------------------------------------------------------------------------------------------------------------------------------------------------------------------------------------------------------------------------------------------------------------------------------------------------------------
333478	GC_00004183		X_bovienii_LD52	3331	18	22	2	0	0.846166	0.795077	0.819826	X	Mobilome: prophages, transposons	COG5283	Phage-related tail protein			-M-----------------------------------------------------------------------------------------------------------------------------------------------------------------------------------------AAGAGSLYGMSRLMTPGLDFDEGMSTVQALTRMDKDSSQLKMLREQARQLGASTAYTATDAAAGQKFLAMAGFTPESVKSALPGVLNMGLAGDVDLGEAADIGSNVLTQFNLDADQMNRVSDVLTATFTRSNTDLRQLGETMTYAGPIASEVGVSLESMAAMAGLMADNGIRGSMAGTALRAGLSRMVAPTGTGADAMAELGVKVKKANGELRGADDILKDMAISLRKYDQASQIWIKKDIFGEEAMVGMGAVLKGTANGKYDEKKSANDNAEGEAGKNAKTKIDNLKGDIKQLKSAWEDLGIQMEESVDSPLRSLTQKITGVLGKIGAWMKANPQLTAALAKGAITIAVIVTALGALALAAAAVIVPFAAFRLSLFMLTRGGGLTALFPALGGLSTRLRGLLPSLGGVSRSVTGWVPIFNNARTA-------ISGLVSR---GIAALMKGADFAKRGLLMVFTRPMTAITMLGNGIKGLATGGLGALRIAFQAALSVIGGGLSLLFSPLGLLIAVIVVAALLIWKYWEPIKAWFSGFFSGLMEEIAP------------------------------------------------------------------------------------------------------------------------------------------------------------DS-------------------------------------------------------------------------------------------------------------------VHDDGL-----------------------------------
333479	GC_00004183		X_bovienii_LD52	3330	18	22	2	0	0.846166	0.795077	0.819826	X	Mobilome: prophages, transposons	COG5283	Phage-related tail protein			-MTDRNLNIRVSLSAANRLSGPLNAANRAAAGLSSQIRNTHNSVRSLQSQARTFERLTNSVKKTSDSYDEAKRKVKALRDQMPPFAQQTEAQRRVLEAARQERDRYGRALDKEKQKLRGVAAELYRHGISARSSSDVTGQVTRRTEAYNRQLAEQQRRLHA---------------------------------------------------------------PNLVMLRPKRRAAS--------------------------------------------------------------------------------------------------------------------------------------------------------------------------------------------------------------------------------------------------------------------------------------------------------------------------------------------------------------------------------------------------------------------------------------------------------------------------------------------WQPVAQ-----------------------------------------------------------------------------------------------------------------------------------------------------------------------------------------------------------------------------------------------------------------------------------------------------------------------------------------
333480	GC_00004183		X_bovienii_MC239	3644	18	22	2	0	0.846166	0.795077	0.819826	X	Mobilome: prophages, transposons	COG5283	Phage-related tail protein			-MTDRNLNIRVSLSAANRLSGPLNAANRAAAGLSSQIRNTHNSVRSLQSQARTFERLTNSVKKTSDSYDEAKRKVKALRDQMPPFAQQTEAQRRVLEAARQERDRYGRALDKEKQKLRGVAAELYRHGISARSSSDVTGQVTRRTEAYNRQLAEQQRRLTAVTRAQSRYAQAKETRGKLISAGAAGMAAGAGSLYGMSRFIAPGRDFDARMANVRALTNLGNASPQYNMLREQAKELGASTAFTATDAAMGQKFLATAGFTPESIKAALPGILNMALAGEVDLGESADMGAKMLSQFRLNPDQMDRLSDVLTATFTGSTTNLRELSEAMVYAGSLAPQLGISLESMAAMVGVMADNGTNGSMAGTALRAGLSRLVAPTGGAADAMATLGIKIKKSNGELRDTDDILKEMAVSLRQFDQPSQILMKKAIFGEEAMIGMGNVLDGMLNGKYAEKKTNNNNADGRAKKIADTNMDSWDGDLKNLTSAWEGLRIEVKEQVDPVLREVTQRITGILRRITEWTKAHPDLTKALAMGAATIGIIVTSLGALALAAAAVIVPFAAFRLSLFMLTRGGGLTALFPALGGLSTRLRGLLPSLGGVSRSVTGWVPIFNNARTA-------ISGLVSR---GIAALMKGADFAKRGLLMVFTRPMTAITTLGNGIKGLATGGLGALRIAFQAALSVIGGGLSLLFSPLGLLIAVIVVAALLIWKYWEPIKAWFSGFFSGLMEEIAPVRDTLAAAFAPFAPIFDAIGNAIKKVWEWFKSLFEPVNTSAEGLKAATEAGQTFGRLVGKAIAGVVDVIVAVAKGVGWLLEKLGMIPDATKAAAEAANAMGPVNLPEVQKSVKWVWDDKAKKMVQQAWTPTPANKAITNAGEKAGENKPKV-----DT-PAL--PDFGPQVYEPGKNKKKGKTAAESVEAAGNAAAQTDPNKLGDIVFKNRPPVIPIEGVYQEPRLQQPSLLSRLTDKLQPMLPTLSGIPVPVTPARAGNG--NKQDDRYTINLHFHGVDMQNSRSISEMVKTEVEKIMQKKGVRRRSSLYDED
333481	GC_00004183		X_bovienii_MC47	3356	18	22	2	0	0.846166	0.795077	0.819826	X	Mobilome: prophages, transposons	COG5283	Phage-related tail protein			-MTDRNLNIRVSLSAANRLSGPLNAATRAAAGLSSQIRNTHNSVRSLQSQALTFERLTNSVKKTSDSYDEAKRKVKALRDQMPPFAQQTEEQRRVLEAARQERDRYGRALDKEKQKLRGVAAELYRHGISARSSSDVTGQVTRRTEAYNRQLAEQQRRLTAVTRAQSRYAQAKETRGKLISAGAAGMAAGAGSLYGMSRFIAPGRDFDARMANVRALTNLGNASPQYNMLREQAKELGASTAFTATDAAMGQKFLATAGFTPESIKAALPGILNMALAGEVDLGESADMGAKMLSQFRLNPDQMDRLSDVLTATFTGSTTNLRELSEAMVYAGSLAPQLGISLESMAAMVGVMADNGTNGSMAGTALRAGLSRLVAPTGGAADAMATLGIKIKKSNGELRDTDDILKEMAVSLRQFDQPSQILMKKAIFGEEAMIGMGNVLDGMLNGKYAEKKTNNNNADGRAKKIADTNMDSWDGDLKNLTSAWEGLRIEVKEQVDPVLREVTQRITGILRRITEWTKAHPDLTKALAMGAATIGIIVTGLGALALAAAAVIVPFAAFRLSLFMLTRGGGLTALFPALGGLSTRLRGLLPSLGGVSRSVTGWVPIFNNARTA-------ISGLVSR---GITALMKGADFAKRGLLMVFTRPMTAITMLGNGIKGLATGGLGALRLAFQAALSVIGGGLSLLFSPLGLLIAVIVVAALLIWKYWEPIKAWFSGFFSGLMEEIAPVRDTLAAAFAPFAPIFDAIGNAIKKVWEWFKSLFEPVNTSAEGLKAATEAGQTFGRLVGKAIAGVVDVIAAVAKGVGWLLEKLGMIPDATKAAAEAANAMGPVNLPEVQKSVKWVWDDKAKKMVQQEWTPTPANKAITKAGEKAEENKPKV-----DT-PAL--PDFGPQMYEPGKNKKKGKTAAESVEAAGNAAAQTDPNKLGDIVFKNRPPVIPIEGVYQEPRLQQPSLLSRLTDKLQPMLPTLSGIPVPVTPARAGNG--NKQDDRYIINLHFHGVDMQNSRSISEMVKTEVEKIMQKKGVRRRSSLYDED
333482	GC_00004183		X_bovienii_MC95	1956	18	22	2	0	0.846166	0.795077	0.819826	X	Mobilome: prophages, transposons	COG5283	Phage-related tail protein			-MTDRNLNIRVSLSAANRLSGPLNAATRAAAGLSSQIRNTHNSVRSLQSQALTFERLTNSVKKTSDSYDEAKRKVKALRDQMPPFAQQTEEQRRVLEAARQERDRYGRALDKEKQKLRGVAAELYRHGISARSSSDVTGQVTRRTEAYNRQLAEQQRRLTAVTRAQSRYAQAKETRGKLISAGAAGMAAGAGSLYGMSRFIAPGRDFDARMANVRALTNLGNASPQYNMLREQAKELGASTAFTATDAAMGQKFLATAGFTPESIKAALPGILNMALAGEVDLGESADMGAKMLSQFRLNPDQMDRLSDVLTATFTGSTTNLRELSEAMVYAGSLAPQLGISLESMAAMVGVMADNGTNGSMAGTALRAGLSRLVAPTGGAADAMATLGIKIKKSNGELRDTDDILKEMAVSLRQFDQPSQILMKKAIFGEEAMIGMGNVLDGMLNGKYAEKKTNNNNADGRAKKIADTNMDSWDGDLKNLTSAWEGLRIEVKEQVDPVLREVTQRITGILRRITEWTKAHPDLTKALAMGAATIGIIVTGLGALALAAAAVIVPFAAFRLSLFMLTRGGGLTALFPALGGLSTRLRGLLPSLGGVSRSVTGWVPIFNNARTA-------ISGLVSR---GITALMKGADFAKRGLLMVFTRPMTAITMLGNGIKGLATGGLGALRLAFQAALSVIGGGLSLLFSPLGLLIAVIVVAALLIWKYWEPIKAWFSGFFSGLMEEIAPVRDTLAAAFAPFAPIFDAIGNAIKKVWEWFKSLFEPVNTSAEGLKAATEAGQTFGRLVGKAIAGVVDVIAAVAKGVGWLLEKLGMIPDATKAAAEAANAMGPVNLPEVQKSVKWVWDDKAKKMVQQEWTPTPANKAITKAGEKAEENKPKV-----DT-PAL--PDFGPQMYEPGKNKKKGKTAAESVEAAGNAAAQTDPNKLGDIVFKNRPPVIPIEGVYQEPRLQQPSLLSRLTDKLQPMLPTLSGIPVPVTPARAGNG--NKQDDRYIINLHFHGVDMQNSRSISEMVKTEVEKIMQKKGVRRRSSLYDED
333483	GC_00004183		X_bovienii_MC96	1868	18	22	2	0	0.846166	0.795077	0.819826	X	Mobilome: prophages, transposons	COG5283	Phage-related tail protein			-MTDRNLNIRVSLSAANRLSGPLNAATRAAAGLSSQIRNTHNSVRSLQSQALTFERLTNSVKKTSDSYDEAKRKVKALRDQMPPFAQQTEEQRRVLEAARQERDRYGRALDKEKQKLRGVAAELYRHGISARSSSDVTGQVTRRTEAYNRQLAEQQRRLTAVTRAQSRYAQAKETRGKLISAGAAGMAAGAGSLYGMSRFIAPGRDFDARMANVRALTNLGNASPQYNMLREQAKELGASTAFTATDAAMGQKFLATAGFTPESIKAALPGILNMALAGEVDLGESADMGAKMLSQFRLNPDQMDRLSDVLTATFTGSTTNLRELSEAMVYAGSLAPQLGISLESMAAMVGVMADNGTNGSMAGTALRAGLSRLVAPTGGAADAMATLGIKIKKSNGELRDTDDILKEMAVSLRQFDQPSQILMKKAIFGEEAMIGMGNVLDGMLNGKYAEKKTNNNNADGRAKKIADTNMDSWDGDLKNLTSAWEGLRIEVKEQVDPVLREVTQRITGILRRITEWTKAHPDLTKALAMGAATIGIIVTGLGALALAAAAVIVPFAAFRLSLFMLTRGGGLTALFPALGGLSTRLRGLLPSLGGVSRSVTGWVPIFNNARTA-------ISGLVSR---GITALMKGADFAKRGLLMVFTRPMTAITMLGNGIKGLATGGLGALRLAFQAALSVIGGGLSLLFSPLGLLIAVIVVAALLIWKYWEPIKAWFSGFFSGLMEEIAPVRDTLAAAFAPFAPIFDAIGNAIKKVWEWFKSLFEPVNTSAEGLKAATEAGQTFGRLVGKAIAGVVDVIAAVAKGVGWLLEKLGMIPDATKAAAEAANAMGPVNLPEVQKSVKWVWDDKAKKMVQQEWTPTPANKAITKAGEKAEENKPKV-----DT-PAL--PDFGPQMYEPGKNKKKGKTAAESVEAAGNAAAQTDPNKLGDIVFKNRPPVIPIEGVYQEPRLQQPSLLSRLTDKLQPMLPTLSGIPVPVTPARAGNG--NKQDDRYIINLHFHGVDMQNSRSISEMVKTEVEKIMQKKGVRRRSSLYDED
333484	GC_00004183		X_bovienii_Punta	665	18	22	2	0	0.846166	0.795077	0.819826	X	Mobilome: prophages, transposons	COG5283	Phage-related tail protein			-MTDRNLNIRVSLSAANRLSGPLNAANRAAAGLSSQIRNTHNSVRSLQSQARTFERLTNSVKKTSDSYDEAKRKVKALRDQMPPFAQQTEEQRRVLEAARQERDRYGRALDKEKQKLRGVAAELYRHGISARSSSDVTGQVTRRTEAYNRQLAEQQRRLTAVTRAQSRYAEAKEKRGKLATSGAAAMATGAGALYGLSRVMTPGLDFDEGMSTVQALTRLDKDSPQLKILREQARQLGASTAYTATNVAAGQKFLAMAGITPESVKAALPGVLNMGLAGDVDLGEAADIGSNVLTQFNLTADQMDRISDVLTATFTRSNTDLRQLGETMTYAGPIAAQVGASLESMAAMAGVMADNGYRGSMAGTALRSGLIRMMAPTGAAADAMTALGVKVQKANGELRDTDEILKDMAVNLRKYDPTSQIRLKKDIFGEEAMVGMGSVLDGMLNGKYAEKKTANDGAQGEADKIAKVKIDNLRGDLKQLQSAWEDLGIQMEESVDSPLRSLMQKMTGVISKIGAWMKANPQLTSALVKGAIAIGVIVTALGALALAAAAVIVPFAALRLSLFMLTRGGGLTALFPALGGLSTRLRGLLPSLGGVSRSVTGWGLIFNNARTA-------ISGLVSR---GFAALMKGADFAKRGLLMVFTQPMTAITTLGNGIKGLATGGLGALRMAFQAALSVIGGGLSLLFSPLGLLIAVIVVAALLIWKYWEPIKAWFSGFFSGLMEEIAPIRDTLAAAFAPFAPIFDTIGNAIKKVWEWFKSLFEPVNTSAEELKAATEAGQTFGRLVGKAIAGVVDVVVAVAKGVGWLLEKLGMIPDATKAAAEAANAMGPVNLPEVQKSVKWVWDDKAKKMVQQEWTPTPANTAITQAGEKAGENKPKV-----DT-PAL--PDFGSKVYGSGKNKAKGNKGTESVEAAGHAAAQTDPNKLGDIVFKNRPPVIPIEGIYQEPRLQQPSLLSRLTDKLQPMLPTLSGIPVPVTPARAGNG--NKPDDRYIINLHFHGVDMQNSRSISEMVKTEIEKIMQKKGVRRRSSLYDED
333485	GC_00004183		X_griffinae_ID10	4263	18	22	2	0	0.846166	0.795077	0.819826	X	Mobilome: prophages, transposons	COG5283	Phage-related tail protein			-MTDRNLNIRVSLNAANRLSGPLNAANRAAAGLSSQIRNTQNSARNLQSQARTFERLTDSVRKTSESYEEAKAKVKALAAEFPRFREQTEEQRRILLAARQERDRYGRTLRNEQQALRTLGERLYRHGIFVNRSTSVTDQATQRTEAYNRQLAEQQRRLTAVTQAQARYSAAKETRNKLAAGGAAAVAAGAGSLYGMNRFIAPGRDFDARMANVRALTNLEKSDPRFRMLRDQAKQLGSETAYTATDAAMGQKFLATAGLTPEAIKAALPDILNMALAGEVDLGEAADIGAKILSQFKLAPDQMGRLSDVLTATFTGATTNLQALSEAMKEAGPLSSQLGISLESTAAMLGVMADNGIEGSAAGTAFKGGISRVIAPTGAAVDAMAALGVKVTHANGKLRDTDVILKEMAEKLRQFNDVSQLRLRKDIFGEEAMIAMSGLLDGMLDGKYTQKKTDGDNSGGRSKKIADVNADSWDGDLKNLTSAWEGLRIEVKERVDPVLRDITQRITACVRRVTAWTKAHPDLTKGLALGAAAIGIMVTALGALALAAAAVLVPFAAFRLSLFMLTRGGGLAALFPSLGRLSSRLQGLLPSLGGISRSVNGWKPIFRGAGTAILNFGNRMKGLASG---GWDALKKGGMAAGRGLLLVFTQPMTALVMLGNGLKGLATGGFGMLINVVRVGFTAMMGGFSLLLSPIGILVIAIVAAALLIWKYWEPIKAWFAGFFSGLMKAIAPVRDTLAAAFAPFAPIFNAIGNAIKKVWDWFKSLFEPVNASSEGLKAATEAGQTFGRLVGKAIAGVVDVIAVVAKGVGWLLEKLGMIPDATKAAAEAANVMGPVNLPEVQKSVKWVWDDNAKKMVQQEWTPTPPNNAVAQAGKKAEENKPKA-----DV-PIE--PAFGKLVYGPSDKKDEKGKNG-VLAAASNAATQADPNKLGDIVFKNRPPVIPIEGTYQEPRVQQSSLLSRLTEKLQPWQPALDGVPVPITPARVGSGDHAQQNDRYTINLHFHGVDMKDTRSIGAVVRTEIEKIMQKRGVRQRSSLYDED
333486	GC_00004183		X_griffiniae_HGB2511	1178	18	22	2	0	0.846166	0.795077	0.819826	X	Mobilome: prophages, transposons	COG5283	Phage-related tail protein			-MTDRNLNIRVSLSAANRLSGPLNAAQRAAAGLSSQIRNTQNSARNLQSQARTFERLTDSVQKTSGAYEEAKAKVKALAAEFPRFREQTEAQRRILLAARQERDRYGRTLKNEQQALRTLGERLYRHGIFVNRSTSVTDQATQRTAAYNRQLGEQQRRLTAVTQAQSRYAAAKETRNKLAAGGAAAVATGVGSLYGMSRFIAPGRDFDARMANVRALTNQEKNSPQYNMLREQAKMLGSTTAYTATDAAMGQKFLATAGFTPESIKAALPAILNMALAGEVDLGESADMGAKILSQFKLKPDQMERLSDVLTATFTGATTNLRELSEAMTYAGPVASDLGISLESMAAMMGIMADNGTTGSMAGTALRAGLSRLVAPTGGAADAMSALGVKIKNAKGELRGADDILKDMAVSLRKYDKPSQLRMKKDIFGEEAMVGMGSVLNGMLDGKYAEKKQNNDNAKGRSKKIADVNADSWDGDLKNLTSAWEGLRIEVKEKVDPVLRSVTQRITAVLRRVSEWTKAHPDLTKALAIGAAAIGIIITALGALALAAAAVIVPFAALRLSLFMLTRGGGLITLFPVLGRLSAGLRGLIPSLGGVSRSVTGWGGIFRHAGTA-------IGNLSTR---IKGLVTNAATVARRGLLMIFTSPMTAISALQNGLKGLATNGFGALRMAFQATISVIGGGLSLLFSPLGLLIAVIVAAAVLIWKYWEPIKAFFSGFFSGLMEAIAPVRDTLAAAFAPFAPIFNAIGNAIKKVWDWFKSLFEPVNASSEGLKAATEAGQTFGRLVGKAIAGVVDVIAVVAKSVGWLLEKLGMIPDATKAAAEAANVMGPVNLPEVQKSVKWVWDDNAKKMVPQEWTPTPPNNAVTKAAEKAGENKPKA-----DVPPAL--PAFGSMVYDPSAKKDKKGKKGE-LDAVGAAATQADPNKLGDIVFKNRPPVIPIDGAYQEPRLQPPSLFSRLTEKLQPWQPALSGIPVPVTPARVGNGNHAQQDDRYTINLHFHGVDMNDTRSIGAVVRTEIEKIMQKQGVRRRSSLYDED
333487	GC_00004183		X_griffiniae_HGB2511	2730	18	22	2	0	0.846166	0.795077	0.819826	X	Mobilome: prophages, transposons	COG5283	Phage-related tail protein			-MTDRNLNIRVSLSAANRLSGPLNAAQRAAAGLSSQIKETHNTARNLQSQARTFERLTNSVKKTADAYEEAKRQARDLSASMPPLAQQTDAQRRALQAARTARDNYGRVLDREQQRLRGVTAELYRHGISARNSSDVTGQVTRRTEAYNRQLAEQQRRLAAVTNAQTRYAHAKEARGKLATAGATAVATGAGSLYGISRLMAPGLDFDAGMSSVQALTRLNKSDALLKMLREQARQLGATTAYTATDAAAGQKFLAMAGFTPESVKAALPGVLNMGLAGEVELGEAADIGSNVLTQFSLNADQMDRVSDVLTATFTRSNTDLRQLGETMTYAGPIAAEVGVSLESMAAMAGLMADQGIRGSMAGTSLRAGLSRMVAPTGGAADAMAALGVKIKKSNGELRDADDILKDMAISLRKYDQASQIRMKKDIFGEEAMVGMNAVLKGTLNGKYDEKRTANVNAKGESAKNAKVKIDNLRGDIRQLQSAWQDLGIQLNESVDYPLRNVTQSITKLISKIGPWMKANPQLVKMLALGAIAMGVMVTALGALALAAAAVIVPFAAFRLSLFMLTRGGGLITLFPVLGRLSAGLRGLIPSLGGVSRSVTGWGGIFRHAGTA-------IDNLSTR---IKGLVTNAATVARRGLLMIFTSPMTAISALQNGLKGLATNGFGALRMAFQAAISVIGGGLSLLFSPLGLLIAVIVAAAVLIWKYWEPIKAFFSGFFSGLMEAIAPVRDTFAAAFAPFAPIFNAIGNAIKKVWDWFKSLFEPVNASSEGLKAATEAGQTFGRLVGKAIAGVVDVIAVVAKSVGWLLEKLGMIPDATKAAAEAANVMGPVNLPEVQKSVKWVWDDNAKKMVQQEWTPTPPNNAVAQAGKKAEENKPKA-----DV-PIE--PAFGKLVYGPSDKKDEKGKNG-ALAAASNAATQADPNKLGDIVFKNRPSVIPIEGTYQEPRLQQPSLLSRLTEKLQPWQPALDGVPVPITPARVGSGDHTQQNDRYTINLHFHGVDMKDTRSIGAVVRTEIEKIMQKRGVRQRSSLYDED
333488	GC_00004183		X_innexi_HGB1681	2322	18	22	2	0	0.846166	0.795077	0.819826	X	Mobilome: prophages, transposons	COG5283	Phage-related tail protein			-MTDRNLNIRVSLNAANRLSGPLNAANRAAAGLSSQIRTTQNSVRNLQSQARTFERLTESVQKTTDAYEEAKQKVKALKNSLPPLAQQTDAQKRALETARAVRDNYGRTLDREKQRLRGVAAELYRHGISARNSSDVTGQVTRRTETYNRQLAEQQRRLTAVTQAQSRYAAAKDTRSKLATSGATAMATGIGSLYGMSRVMAPGLDFDEGMSTVQALTRLSKDDPRLNMLREQARQLGATTAYTATDAAAGQKFLAMAGFTPESVKAALPGVLNMGLAGEVELGEAADIGSNVLTQFSLNADQMDRVSDVLTATFTRSNTDLRQLGETMTYAGPIAAEVGVSLESMAAMAGLMADQGIRGSMAGTSLRAGLSRMVAPTGGAADAMAALGVKVKKSNGELRDADDILKEMAVSLRKYDQASQIRMKKDIFGEEAMVGMGAVLNGTLNGKYDEKKTANVNAKGESAKNARVKINNLKGDIKQLKSAWEDLGIQVEESVDSPLRSVTQRLTGLLGKIGAWMKAHPQLTSALAKGAIAIGVTVTALGALALAAAAVIVPFAALRLSLFMLTRGGGLTALFPALGKITTGLRA-------------------------------------------------------------------------------AGGGFGALRLAGQAAMSVIGGGLSLLLSPLGLLIAAIVVAAVLIWKYWEPIKAWFAGFFSGLMEAIAPVRDTLAEAFAPFAPIFDAIGNAIKKVWEWFKSLFEPVNTSAESLKAATEAGQTFGRLVGKAIAGVVTVIAAVAKGVGWLLEKLGMIPDATQAAAEAANVMGPVNLPDVQKSVKWVWDDKTQKMVQQEWLPTPPDNAITQVGEKADEKKPAATPPVTDI-PTL--PSFGSQVYDPDKKKPKSKTEAGSVVAAGQAATPADPNRLGEIVFKNRPPVLPIEGNYQEPRLQQPSLLTRLTEKLQPLQPALSGVPVPITPTRNSNT-HPTQPDRYSFNLHFHGVDMQNTRSIADLVKAEIEKLMQKQGVRRRSRLYDED
333489	GC_00004183		X_innexi_T	286	18	22	2	0	0.846166	0.795077	0.819826	X	Mobilome: prophages, transposons	COG5283	Phage-related tail protein			-MTDRNLNIRVSLNAANRLSGPLNAANRAAAGLSSQIRTTQNSVRNLQSQARTFERLTESVQKTTDAYEEAKQKVKALKNSLPPLAQQTDAQKRALETARAVRDNYGRTLDREKQRLRGVAAELYRHGISARNSSDVTGQVTRRTETYNRQLAEQQRRLTAVTQAQSRYAAAKDTRSKLATSGATAMATGIGSLYGMSRVMAPGLDFDEGMSTVQALTRLSKDDPRLNMLREQARQLGATTAYTATDAAAGQKFLAMAGFTPESVKAALPGVLNMGLAGEVELGEAADIGSNVLTQFSLNADQMDRVSDVLTATFTRSNTDLRQLGETMTYAGPIAAEVGVSLESMAAMAGLMADQGIRGSMAGTSLRAGLSRMVAPTGGAADAMAALGVKVKKSNGELRDADDILKEMAVSLRKYDQASQIRMKKDIFGEEAMVGMGAVLNGTLNGKYDEKKTANVNAKGESAKNARVKINNLKGDIKQLKSAWEDLGIQVEESVDSPLRSVTQRLTGLLGKIGAWMKAHPQLTSALAKGAIAIGVTVTALGALALAAAAVIVPFAALRLSLFMLTRGGGLTALFPALGKITTGLRA-------------------------------------------------------------------------------AGGGFGALRLAGQAAMSVIGGGLSLLLSPLGLLIAAIVVAAVLIWKYWEPIKAWFAGFFSGLMEAIAPVRDTLAEAFAPFAPIFDAIGNAIKKVWEWFKSLFEPVNTSAESLKAATEAGQTFGRLVGKAIAGVVTVIAAVAKGVGWLLEKLGMIPDATQAAAEAANVMGPVNLPDVQKSVKWVWDDKTQKMVQQEWLPTPPDNAITQVGEKADEKKPAATPPVTDI-PTL--PSFGSQVYDPDKKKPKSKTEAGSVVAAGQAATPADPNRLGEIVFKNRPPVLPIEGNYQEPRLQQPSLLTRLTEKLQPLQPALSGVPVPITPTRNSNT-HPTQPDRYSFNLHFHGVDMQNTRSIADLVKAEIEKLMQKQGVRRRSRLYDED
333490	GC_00004183		X_poinarii_SK	2835	18	22	2	0	0.846166	0.795077	0.819826	X	Mobilome: prophages, transposons	COG5283	Phage-related tail protein			-MTDRNLNIRVSLSAANRLSGPLNAANRAAAGLSSQIRNTQNSVRHLQGQARTFERLTDSVKKTSESYEEAKARVKALAAEFPRFREQTEEQRRILLAARQERDRYGRTLKNEQQRLRNVSAELYRHGISARNSGDVTGQVTRRTEAYNRQLAEQQRRLTAVTHAQSRYAAAKETRDKLISAGAAGMAAGAGSLYGMSRFIAPGRDFDARMANVRALTSLGNASPQYNMLREQAKELGASTAFTATDAAMGQKFLATAGLTPEAIRAALPDILNMALAGEVDLGESADMGAKMLSQFKLNPDQMGRLSDVLTATFTGSTTNLRELSEAMVYAGSLAPQLGISLESMAAMVGVMADNGTNGSMAGTALRAGLSRLVAPTGGAADAMATLGIKIKKSNGELRNTDDILKEMAVSLRQFDQPSQILMKKDIFGEEAMIGMGNVLDGMLNGKYAEKKTANDSANGRAQKIADTNMDSWDGDLKNLTSAWEGLRIEVKEKVDPVLRAVTQRITGILRRITAWTKAHPDLTKALGIGAAAIGIIVTALGALALAAAAVIVPFAALRLSLFMLTRGGGLTALFPALGRLSMGLRGLIPSLGGVSRSVTGWGSIFRNASTAIGNLRDRIKGIAST---GWAALINGATKAGRGLMMVFTRPMTAISMLWGGLKKLG-GGFGMLFNVIRVGFSTLLGGFSLLFSPLGLLIAVIVAAALLIWKYWEPIKARYSG-----------------------------------------------------------RAECCHGR------------------------------------------------------------------------------------------------------------------------------------------------------------------------------------------------------------------------------------------------------------------
333491	GC_00004183		X_poinarii_SK	2839	18	22	2	0	0.846166	0.795077	0.819826	X	Mobilome: prophages, transposons	COG5283	Phage-related tail protein			----------------------------------------------------------------------------------------------------------------------------------------------------------------------------------------------------------------------------------------------------------------------------------------------------------------------------------------------------------------------------------------------------------------------------------------------------------------------------------------------------------------------------------------------------------------------------------------------------------------------------------------------------------------------------------------------------------------------------------------------------------MEAIEPVCETLAAAFAPFTPIFDAIGAAIKKVWEWFKSLFEPVNTSSESLKAATDAGKTFGRLVGKAIAGVVDVIAAVAKGVGWLLEKLGMIPDATKAAAEAANAMGPVNLLEVQKSVKWVWDDSAQKMVKQAWTPTPPHHPITNAGEKANEKKPET----PPI-PAL--PDFGSRVYEPGK-KDTKKTGTESIETAGNAAAQTD--KLGEIVFKNHPPVIPVEGMYQEPRLQQPSLISRLTDKLQPMLPT--GIPVPVTPASAGNN-NNVPDDRYTINLHFHGVDMNNTRSISQMVKTEIEKIMQQRGIRHRSSLYDKD
333492	GC_00004183		X_szentirmaii_T	2628	18	22	2	0	0.846166	0.795077	0.819826	X	Mobilome: prophages, transposons	COG5283	Phage-related tail protein			-MTDRNLNIRVSLSAANRLSGPLNAASRAAAGLSSQIKNTHNTARNLQSQARTFERVTASVQKTSEAYEKAKKKVKELRDQMPPLAQQTEAQRKALQAARTERDRFGRTLDNEKQRLRNVSAELYRHGISARNSGDVTGQVTRRTEAYNRQLAEQQRRLTAVTAAQARYTAARETRGKLATAGAAAMGAGAASMYGMARFIAPGRDFDARMANVQALTKLERNSPQYNMLREQAKELGASTSFTATDAAMGQKFLATGGLTPDAIKAALPGILNMALAGELDLGESADIGTKMLSQFKLNPDQMGRLSDVLTATFTGSTTNLRELSEAMVYAGSLGPKLGISLESMAAMAGVMADNGTVGSMAGTALRAGLSRLVAPTGGAADAMAALGVKIKGANGELRSADDILKDMAVSLRQYDKPSQILMQKAIFGEEAMIGMSHVLDAMLDGKYAEKKANNDNADGLSKQIADTNANNWDGDLKSLASAWEGLRIEIKEQVDPVLRSVTQSITGMIRRATEWANKNKELTKALALGAAAIGIAVTALGALALAAAAVIMPFAAFRLSVFMLTRGGGLATMFPLLGRLSTGLRGLLPSLGGVSRSVGGWKTILQNAGTA-------ITNLSTRIQGRFTALKSGAMAVKRGLVMVFTQPMAALALLRSGLKGLATSGFGALRIAGRMAWSVIGGGLSLLFSPLGLLIAVIVGAAVLIWKYWEPIKAWFSGFFSGLMEAIAPVRDTLAAAFAPFAPIFNAIGSAIKKVWEWFKSLFEPVNTSSESLKAATEAGQTFGRLVGKAIAGVVDVVTAVARSVGWLLEKLGMIPDATKAAADAANAMGPVNLPKVQKSVKWVWDDKTQKMVKQEWTPTP-NTAVAKAAEKAEESKPKV-----ET-PAL--PAFGSKVYDPKENKKKGKKGGESMEAAGSAAPQTDPNKLGEIVFKNRPPVIPIDGTYQEPRLQQPSLLSRLTEKLQPVQPALSGVPVPITPARVGVE-NKAQDDRYTFNLHFHGVDMTDARSIGEKVRIEVAKIMQKNGIRRRSSLYDED
333493	GC_00004183		X_thuongxuanensis_T	1548	18	22	2	0	0.846166	0.795077	0.819826	X	Mobilome: prophages, transposons	COG5283	Phage-related tail protein			MATDRNLNIRVSLSAANRLSGPLNAANRAAAGLSAQIRSTHNSVRNLQGQARTFERLTSSVQKTSDAYEKAKRQAKSLRDQMPPLAQQTDAQRRTLQAARTERDNYGRTLDREKQRLRGVTAELYRYGISARNSSDVTGQITRRTATYNRQLAEQQRRLTAVTHAQTRYANAKEGRGKLATAGAAAMATGAGALYGMSRLMAPGLDFDAGMSSVQALTRLDKNDPRLAALREQARQLGATTAYTATDAASGQKFLAMAGITPEAVKAALPGVLNMGLAGEMDLGEAADIGSNVLTQFNLTADQMDRVSDVLTATFTRSNTDLRQLGETMTYAGPVAAQVGASLESMAAMAGVMADSGYRGSMAGTALRAGLIRMMAPTGAASDAMTALGVKVKKANGELRSADEILKDMAISLRKFDQPSQIRMKKDIFGEEAMVGMGNVLEGMINGRYAEKKIANDNAKGEAEKNAAVKMDNLRGDIRQLQSAWQDLGIELHESVDSPLRNITQSITKLISKIGTWMKANPQLTKILALGAIAMGVMVTTLGALALAAAAVIVPFAAFRLSLFMLTRGGGLITLFPVLGRLSTGLRGLIPSLGGVSRSVTGWGAIFRHAGTA-------VSNLSTR---IKGLATGGWTVLKNGLLMVFTSPMTAISMLRNGLTGLATNGFGALRIAAQAAASVIGGGFSLLLSPLGLLIAVIVTAAALIWKHWEPIKAFFAGFFSGLMEAIAPVRDTLAAAFAPFAPIFDAIGNAIQKVWQWFTALFEPVNTSAEGLKAATEAGLAFGHLVGQAIAGVVNVIAAVAKGVGWLLEKLGMIPDATKAAVDASNAMGPVNLPEVQKPVKWVWDDSAQKMVQQEWTPTPPDNAVTQAGKKAEENKLKV-----DI-PKVDTPAFGNLVYDPSAKKNKKGKKNPELDAMGVAATQADPNKLGDIVFKNRPPVIPIDGAYQEPRLQQPSLLSRLTEKLQPLQPTLSGVPVPVTPARVGNGNNAQQDDRYSINLHFHGVDMNDTRSIGAVVRAEVEKIMQKQGVRRRSSLLDED
364371	GC_00006996		X_bovienii_MC200	1958	5	6	2	0	0.800408	0.968028	0.876274	X	Mobilome: prophages, transposons	COG5283	Phage-related tail protein			--MARDLKISLAVSFRDEASAKVIKLLRDVVKGSEDAGKAADRERQR-------RRKSLQEMTAAARRQARDDRARETLGVRAERSIQREITRTIAGYNRLARSGTLSAAEQSRAYDAMRQRVAALRNEMQGVSRLAKLGAFGSKMMTVGGGLAAGGMVLTKPVKDQMGYEQRLAYLSNTAFNDRDIAGRKAGKAELHNIIRDSVEAGGGSKEQATDLLSEMLANGAFSFDETKTLMPTLQKYATITGVSGGQLAKVIESL-KGYGITTSDNMMKALDAAIRAGQEGAFEFSDMARWLPEILSKAKENGYSGLENLVKIFAYTQGAKKNASSSDEAGNNLANLIAKLNSTDLSRRAAKVKVDGYGIDIAKTLADAQGKGIDPLETLILLTDRVATQNPELRNIEKALAKTDNQSPEYRRLLQSQQKIYESAAIGKLMADQQAMMALLAIRNHREYIKDVQADARKQLTIPKGQGEGDISFAVIADENEFKLQQAKNAKNFAEMNTVEPLSNIVGDLSQRFTDLSKEFPNLTTTVVGATTAIEAMTVAAVAFAGLKFITGRNSVPPG-TVTPGGGGGG---GNRLGQLGRWLRSSGN----GLSRLLSTRAGKAIPIIGTGLATYQGTQDFPLVQIQSRTEKLAEMRQRLGRELTEVENALYGTAGAKDAWKS-------LTSLFGSDEELSIKKAPVTVQDAEKAGIV--PTVNAAQKPQ--ANAAPPLPPITFTSQLLLDGRTLAEATNQYNALDAGRGTGGIYP
364372	GC_00006996		X_cabanillasii_JM26	3150	5	6	2	0	0.800408	0.968028	0.876274	X	Mobilome: prophages, transposons	COG5283	Phage-related tail protein			--MARDLKISLAVSFRDDASREVIKLLRDVTRGSDDAGKAADKARQR-------WRRASQEMSVAARRQARDDRARETLGVRAERAIQREITRTIASYNRLARSGTLSVAEQSRAYDAMRQRVAALRNEMQGVSRLAKLGAFGNKMMTAGGGLVAGGMVLAKPVKNQMSYQATLSGMANTAFSDRDAKGRIAGKNELDSMIRTAVSEGGGTKESAAQALNNLLSSGMFTGETVKDILPLLQRYSSASGVDVQDLASVVIALKKNFDISSKEDVKTALDMGITAGQAGAFELPDMAKWLSQQLAGSNSLGMKGLDDFAVVLAANQAAVATAGTNDQAGNNLMNLLLKLNSRELSETAKKIKVDKYGIDLSGTLTQAREHGINPIDAFLMLTDRITANNPQYKTLQKKLESGKISDPEKLETMAAMTKIAEGSAIGELVADQGALMALIGLRSQREYMMNVRNQALAQKNVAAGEGAGDTNFKVVSADPEFKLNQAKNTKEFAEMDTVEPLSKIVGDLSQRFTDFSKEFPNLTTTVVGATTAIEAMTIAAAAFAGLKFITSRNGIPPGSTTTPGGGSGGG--GSRFGRFSRWLRSSGA----PLSRLLSTPTGRAIPVIGTTLAAYQGTQDFPLVQIQSRDEKLAEIRHKLGRELTEAEKIAYGTAGAKDAWNDIQTGWSNIKSLF-SDDELSIKKAPITRQDIENAGII--PPANINQKPPA-TPVPSPLPPITINSQLTLDGRVLAEATNQYNAAEAGRGTGGLYP
364373	GC_00006996		X_ehlersii_T	3376	5	6	2	0	0.800408	0.968028	0.876274	X	Mobilome: prophages, transposons	COG5283	Phage-related tail protein			--MARDLKISLAVSFRDEASQNIIKLLRDVVKGAEDAGKAADKAAERENRQQKQRRKASQEMTAEARRQARDARARETLGVRAERSIQREITRTIASYNRLARSGTLSITEQSRAYDAMRQRVAALRNEMQGISRLAKLGAFGSKMMTVGGGLAAGGMVVAKPVKAQMGYEQRLAYLSNTAFNERDVAGRKAGKAELHTIIRDSVAAGGGTKEQAADLLSEMLANGAFSFEETKALMPILQQYATVTEVSGAQLAKVIESL-KGYGITSADDMMKALDAAIRAGQEGAFEFADMARWLPEILSKANENGYKGLEDLVKILAYTQGAKKNAASSDEAGNNLANLIAKLNSTDLSRRAARIKVDRYGIDIAKTLADARGKGIDPLETLVLLTDRIAAQNPELRHIEKGLASTDQKSPEYQRILQAQQKIYESASIGQLMADQQAMMALLAIRNYRQFIGDVQADVRNQLTMPKGQGEGAKSLAVIADENEFKLQQAKNAKDFAEMDAVKPLSDFTGDVSKLLTDFSKEFPNLTTAVVGATTAIEAMTVAAVAFAGLKFITGRSGIPPGSTAAAGGGSGG---GGRFGQFGRWLRTSTSGLTGGLSRLLSTPAGRAIPVIGTGVAAYQGTQDFPLIQIQGKDEKLAEVRQRLGRELTEFEKTYYGTAGAKDAWHD-------IKSLFNFDDELSIKKAPITIQDAEKAGIVMAPKTNLVQKLP--DSQTSPLPPITFTSQLLLDGRTLAEVTNEYNAAEAGRGTGGVYP
364374	GC_00006996		X_miraniensis	3372	5	6	2	0	0.800408	0.968028	0.876274	X	Mobilome: prophages, transposons	COG5283	Phage-related tail protein			--MARDLKISLAVSFRDDASKEVIKLLRDVVKGSEEAGKAADRERQR-------RRKSLQEMTAAARRQARDDRARETLGVRAERSIQREITRTIASYNRLARSGTLSAAEQGRAYDAMRQRIAALRNEMQGVSRLTKLGAFGNKIMTVGGGLVAGSMVMAKPIKNQMSYQATLSSMANTAFADRDAQGRIEGKKDLDNMIRKAVSEGGGTKETAAQALSDLLSSGMFNGETVKDILPLLQRYSSASGVDVQDLARVVIALRKNFGITSKESMKTALDMGITAGQAGAFELPDMARWLSQQLSGSNSLGMKGLDDFAVVLAANQAAVATAGTNDQAGNNLMNLLLKLNSRELSETAKKIKVDKYGIDLSGTLTQAREHDINPLDAFLMLTDRITANNPQYKALQKKIESSKTSEPEKLEAMAAMTKIAEGSAIGELVADQGALMALIGLRSQREYMMDVRNQALAQKNVASGKGAGDINFEVVSADPEFKLNQAKNAKDFAEMEAVKPLSAVVGDLSQRFTDLSKEFPNLTTTVIGATTAIEAMAVAAAAFAGIKFITGRNSVPAG-TATPGGGSGG---GGRFGRFGRWLRTSTRGLTGSLSRLLSTPAGRAIPVLGTGLAAYQGGLDFPLVQIQSKDEKLAELRQRLGRELTEFEKAYYGTAGAKDAWRD-------IKSLFGAEDELSIKKAPVSQQDVEKAGIV--PTAHAPQQTSA-NTPPPPLPPITINSQLTLDGRVLAEATNQYNATEAGRGTGGIYP
364375	GC_00006996		Xenorhabdus_sp_BMMCB	2184	5	6	2	0	0.800408	0.968028	0.876274	X	Mobilome: prophages, transposons	COG5283	Phage-related tail protein			MYMARDLKISLAVSFRDAASQNIIKLLRDVVKGAEDAGKAADKAAERENRQQKQRRKASQAMTAEARRQARDARARETLGVRAERAIQREITRTIASYNRLARSGTLSIAEQSRAYDAMRQRVAALRNEMQGVSRLAKLGAFGSKMMTVGGGLVAGGMVVAKPVKEQMGYEQRLAYLSNTAFNERDVAGRKAGKAELHNIIRTSVETGGGTKEQATELLSEMLANGAFSFDETKTLMPILQKYATVTEVSGAQLAKVIESL-KGYGITSADDMMKALDAAIRAGQEGAFEFADMARWLPEILSKANANGYAGLEELVKILSYTQGTKKNAASSDEAGNNFANLLAKLNSTDLSRRAARIKFDGYGIDIAKTLADARGKGIDPLETLVLLTDRIAAQNPELRNIEKALASTDQKSPEYQRLLQSQQKIYESSSIGKLLADQQAMMALLAIRNYRQFISDVQADVRKQLTLPKGQGEGPMSLAVIADENEFKLQQAKNAKGFAEMDAVKPLSAVVGDLSQKFTELSKEFPNLTTAAVGATTAIEAMTVAAVAFAGLKFITGRSGIPPGSTAASGGGSGGSGSGGRFGRVSRWLRTSTSGLTGGLSRLLSTPAGRAIPVIGTGLAAYQGTQDFPLIQIQGKAEKLAEVRQRLGRELTEFEKAYYGTAGAKDAWHD-------IQSLFSSSDELSIKKAPVTIQDAEKAGIV-APDTNRVQKLPASASKTQPLPPITFTSQLLLDGRTLAEITNEYNAAEAGRGTGGLYP
364376	GC_00006996		Xenorhabdus_sp_BMMCB	2193	5	6	2	0	0.800408	0.968028	0.876274	X	Mobilome: prophages, transposons	COG5283	Phage-related tail protein			MYMARDLKISLAVSFRDAASQNIIKLLRDVVKGAEDAGKAADKAAERENRQQKQRRKASQAMTAEARRQARDARARETLGVRAERSIQREITRTIASYNRLARSETLSIAEQSRAYDAMRQRVAALRNEMQGVSRLAKLGAFGSKMMTVGGGLVAGGMVVAKPVKEQMGYEQRLAYLSNTAFNERDVAGRKAGKAELHNIIRTSVETGGGTKEQATELLSEMLANGAFSFDETKTLMPILQKYATVTEVSGAQLAKVIESL-KGYGITSADDMMKALDAAIRAGQEGAFEFADMARWLPEILSKSYENGYAGLEELVKILSYTQGAKKNAASSDEAGNNLGNLIAKLNSTDLSRRAARIKFDGYGIDIAKTLADARGKGIDPLETLVLLTDKIAAQNPELRNIEKALASTDQKSPEYQRLLQSQQKIYESSSIGRLMADQQAMMALLAIRNYRQFISDVQADVRKQLTLPKGQGEGDISFAVIADENEFKLQQAKNAKGFAEMNAVKPLSAVVGDLSQKFTELSKEFPNLTTAAVGATTAIEAMTVAAVAFAGLKFITGRSGIPPGSTAASGGGSGGSGSGGRFGRVSRWLRTSTSGLTGGLSRLLSTPAGRAIPVIGTGLAAYQGTQDFPLIQIQGKAEKLAEVRQRLGRELTEFETAYYGTAGAKDAWHD-------IKSLFSPSDELSIKKAPVTVQDAEKAGIVRAPNTNLVQKLP--DSKSQPLPPITFTSQLLLDGRTLAEVINEYNAADAGRGTGGLYP
375509	GC_00010456		X_ehlersii_T	1743	2	2	1	0	0.996471	1	0.998232	X	Mobilome: prophages, transposons	COG5283	Phage-related tail protein			MSAEFSIGVIISGAISGAFSSAISGTRRTLGALGETTRRLENRQQALNRAIERYGQLGSRSAQRLNTDLQRVGRTLEQLNRQQKRLESTASMSDAARANRMALYGKGAETYALARTISSPVMQSVTKYASFESGLRDIAVTGDLDAKQEQAIGVSIRQTSLKVNQLQEELLGGVGQLVADGMAPEKASQFAELLGKAATATKADMTDLAKMTFAFSDALKITNTKDLEQAFGIAATGAKLGSFELKDMAKALPGLSKAFAARGITGKEAITQIVASLEVGKGSGSAEAAVTNMTNWLAAMGRRDTIHKYADAGIDYQGSMQRYVAQGFSQYEASLMIANRFIDGKGKAFLQQWQEAGAKGDQDSQQKLMESFGLAEIFTDIQTVNHLVSMRQGWDKYLSSKKEMNSDGAQNTLSKDFDKQNDTLEARWRRTQIGFNESSINIGQSLRPTLMQLAETFIPLIDQTGKWLAAHPELISNVVSLVGGFLAFKAASVGVRLGLNLLFSPIIDIWKGAMLMRTRWLLLRAAIGTGGRFAFVGNLLGKMASAARGLGKVLGGALYKGLMLAGRALLWIGRALLMNPIGLIIVGIAVAAYLIYRYWKPISNFFKGLWGRVRSAFQGGWQGIKNIWSNVKGWFTTRWNDISNVFNSGILKVGKLISNWSPLKWFSKAFSGVMKWFGIDMPNNFTDFGKNIVNGLVNGISNMLTTAKDTIKNFGGNISGWFKETLGIQSPSRVFMGFGDNIVQGAVMGIERTSPLAARATQRLAEEMTPDAPQIPVTKTMSGYSTGRAAYKNAGNSNNGFSVTYSPQIYIGNKPQTATPDISQALNMSLHELEKMLERIVIQRERRRYE
375510	GC_00010456		X_thuongxuanensis_T	1532	2	2	1	0	0.996471	1	0.998232	X	Mobilome: prophages, transposons	COG5283	Phage-related tail protein			MSAEFSIGVIISGAISGAFSSAISGTRRTLGALGETTRRLENRQQALNRAIERYGQLGSRSAQRLNTDLQRVGRTLEQLNRQQKRLESTASMSDAARANRMALYGKGAETYALARTISSPVMQSVTKYASFESGLRDIAVTGDLDAKQEQAIGVSIRQTSLKVNQLQEELLGGVGQLVADGMAPEKASQFAELLGKAATATKADMTDLAKMTFAFSDALKITNTKDLEQAFGIAATGAKLGSFELKDMAKALPGLSKAFAARGITGKEAITQIVASLEVGKGSGSAEAAVTNMTNWLAAMGRRDTIHKYADAGIDYQGSMQRYVAQGFSQYEASLMIANRFIDGKGKAFLQQWQEAGAKGDQDSQQKLMESFGLAEIFTDIQTVNHLVSMRQGWDKYLSSKKEMNSDGAQNTLSKDFDKQNDTLEARWRRTQIGFNESSINIGQSLRPTLMQLAETFIPLIDQTGKWLAAHPELISNVVSLVGGFLAFKAASVGVRLGLNLLFSPIIDIWKGAMLMRTRWLLLRAAIGTGGRFAFVGNLLGKMASAARGLGKVLGGALYKGLMLAGRALLWIGRALLMNPIGLIIVGIAVAAYLIYRYWKPISNFFKGLWGRVRSAFQGGWQGIKNIWSNVKGWFTTRWNDISNVFNSGILKVGKLISNWSPLKWFSKAFSGVMKWFGIDMPNNFTDFGKNIVNGLVNGISNMLTTAKDTIKNFGGNISGWFKEALGIQSPSRVFMGFGDNIVQGAVMGIERTSPLAARATQRLAEEMTPDAPQIPVTKTMSGYSTGRAAYKNAGNSNNGLSVTYSPQIYIGNKPQAATPDISQALNMSLHELEKMLERIVIQRERRRYE
380992	GC_00015236		X_vietmanensis_T	3115	1	1	1	0	1	1	1	X	Mobilome: prophages, transposons	COG5283	Phage-related tail protein			MSNIQSQLDKVLSTVSKLTNSFKSFQRHQKKLSDTVDKIHNQFKKLNKTIEHLKPIVRYAQETARMRSDFKTYYQSIKQYLFARDSTPKIIQSEAVSQAGNIIYATQNVIQKNISNKKFELNLSFGGDDDSLDLKRIWDALKKIFKGIKTVLKGLGSVFMWLLRIVEEVLLTIGRLFLRIPILSVITAIAIAAIYIWKNWDTLKEKLLVLWKKIKNTFSNAWQGIKDLVDRAWEGIKGKIGNVWEQVKQKTFSVWDNIKSYLSQKWNAISQYISIVWEGIKAKLSNIWEPVKQYALDAWSNIQTYLSEKWEGIKQSVFQVWENIKNIISSAWGSVKLSATKYWVSIKSSLLEKWELLKKSVVEKWESLKGKFSKITDLFKFWKSDNEEITQKVKVVQEITSSNGTHIIQTANLPARDKGGPLSVGEWGIVGEYGPEIMNGPANVTSRKNTAKLAVLGFAVSSMSLPAVAQDAPLHAQSLPAHIYEAVQAKRERSQPQQYSGVVPQYNIYVYGSQGQSTQDIARMVRQELEQRERMQQARMRSSLSDRGEDFS
257741	GC_00002453		X_bovienii_MC202	2034	78	78	1	0	0.844418	0.696649	0.763449	X	Mobilome: prophages, transposons	COG5283	Phage-related tail protein			MSNIQSQLNRGLSTAGKLTSSFKTFQRHHKKLTDSVNKIHTLFKKLNKAVENL------KPIVSYAQETARMRADLKAYHQTIKQSLTVRHSAKGMVQLSAANQLASTIQTTWNVRQDNLYSKKNEFNLGVTGNMTNNFTLLDKLIININPKINILFSRLNKVKKVLKFPTNSIKITFQILIDAIKIFGSVGVK--------------------------------------------------------------------------------------------------------------------------------------------------------------------------------------------------------------------------------------------------------------------------------------------------------------------------------------------------------------------------------------------------------------------------------------------------------------------------------------------------------------------------------------------------------------------------------------------------------------------------------------------------------------------------------------------------------------------------------------------------------------------------------------------------------------------------------------------------------------------------------------------------------------------------------------------------------------------------GLGLLGNAFGILGRTVMIVGRVMVANPILAIIGIIATAGLYIWKNWGTLGGKFSVLWDNIKNIFSIAWEGIKNLISIAWEGIKSYFMNGGLIGIIYQNWDAIKQSASEV----------------------WEAIKALLSEKWESIKQSVFATWENIKAQISGAWESVKQNTLEIWESVKKSISDKWDEIVNDVNSIPEKLKQAGIDMMENLLAGVKAQWDKVKSTFSSFTSWFTSWG-KTDETKELKVKTSEE------------ITKSETAEAAKKIA--KYDKGGVIESGRMGLVGEYGPEIVRGSANVTSRKKTAQYAAVGLVVSSMSLPVAARDVPLHAQSLPAHTYAAVQAKKERSQPQQPRE-APQYNIYVYGSEGQSAQDIARVVRQELEQRERMHQARMRSSLSDRGEDFS
311751	GC_00003416		X_bovienii_MC202	1136	35	38	2	0	0.768472	0.826099	0.796244	X	Mobilome: prophages, transposons	COG5283	Phage-related tail protein			MSDRNLRLQVILSAVDKLTRPFKGAQAANKRLAETLRQSRQQLRDLNQQAGRIEGFRKAKRQLTETQQAYRSATERVAALAREIKASENPTKAQINQFQRAKNAAAQLKEKSQSLSQSLQRQRDALRASGISTNQLGQAQRRINADISRTNNTLAQQRRQLERLEQREKKMAAARSRYQRAKNLRGDLLGNGAGMLASGGALLMGVKPMINEAAIYHKEMAEFRALGVGDKILGQAEKFANGLKVVGNSTADNLKVLKEAHSVLRHYDEAEMVTPTLLKLQYATRFLSMHGISEEKAQEMRDQSPEVLKIAEMRNMINTTEDFKKSVNLSAQAMAASG-GLVLPSDYMAMLKTGNVAAKQMSDEAFYFSMSHIIQQIGGDRTGTSLASAYQNLIMGRSTLGAAEELMSLGLLKKNTVRYGKDGHMTKMVAGSLVNQEKFQDDPFRYLMEEIVPRIRKKHPKLDERGMETAIAKLFSNRKGADLFVTMYREHANIEKQIKAGKEAYNVDKLVDEGQKTAQGQELEMDARKRDLYKQIGDHLLPLY------IRGLA-KLAEMLTKIKTFFNDHPTVAKFATIAAAGLGIVLAIAGALTLALATLLGPLAVVRLGMSILGIKGAGSMGLLGKAFRAFGNVIMWIGR-------------------------------------------------------------IMWANPILAIIGLIALGAYLIWKNWDKLGPWFKKLWDDISTYVST----------------------KWDAIKQYISTKWNEIVEDTKKLPERFKQFGTEIIEKLIAGIKEKWKELKKNVSELGTQIKDAVTPDFMKVQSQKPDVKKALDSYRENTRPHANPFAAFAGPHDTGGYIPAGKFGLVGEYGPELINGPARVTSRRQTAALAAM--AALSMGAAASVNAN-APLHPHSLPAAEYRTPAVSVTNQLGGSHRQTVYE--IHIHPTPAHSAQDIARMVAQEMDRREQQQRARARSTFSDRED-Y-
131736	GC_00001118		X_beddingi_T	1323	97	98	2	0	0.802713	0.940525	0.866172	H	Coenzyme transport and metabolism	COG1541	Phenylacetate-coenzyme A ligase PaaK, adenylate-forming domain family (PaaK) (PDB:2Y4O)			MSSIN-----TVSTNTASINTASINTMNKNNPVSPE--PLA------GQKIAELRRRLPELLARPHTSGQVLDCAQRFADYLSTQDDHPLFDAQARTALIAFCQRNALETKLERELGQNAFSLRRFDYNQNRYEAWKPLGLVVHITPSNAELLPFMAVIESLLVGNINWLRPSSSDKGFSSQLLAEFLAHDISGDLADRVAVLPLPVTQLAELLSQADAVSAWGSDASLASIRAQLPTGCRWIDWGHRISFAWLRPDAIDDTQLDALADDICRHDQQACSSPQCLLVDSDDPDVLRHIGQRMAVALQRRSGLHPALQPDIQEFAEMTTQAAFQQLDFAFT-----QVRGEVWQADGWRVIWRHEEELATSPLFRTLQVRPAPRQRLCSILQPWRHYLQSCALMTHQEDITGMSHVLFAAGISRITPAGQMHDGYSGEPHDGVYALSRLTKRVSVSLAPGLMAGCAHLDIPP-SRPYGLENLPVMTKTDFHALVANEKARLFFRSGGSSGEPKLAAYSYHDYHRQMQAAADGVFASGIEPASDRVMNLLYGGKLYGGMMSFFTILDKLGVAQYPMGGPADNDFSEIADFIVQQRINTLVGMPSTLHRLFLNEETKLRQYGGIRKLFSGGEHLNMSQRTFLTSFGVTLIRSAIYGSVDAGPVGHGCAASEDGVFHLMADTQWLEILNVDNDQPVAEGETGRLIFTSRHREAQPIQRYDLGDLGCWVNQPCSCGLSSPRFRLMGRNGALLRIGSIFFNLADLSETLALPVQWLIEHDSDGIDNIQLWVDYSDPDTVRQRLL---QDAKIAEVVNGNLLNLEVISVSATEFRRNAHSGKSPLFIDLRKY
131737	GC_00001118		X_bovienii_18M	3795	97	98	2	0	0.802713	0.940525	0.866172	H	Coenzyme transport and metabolism	COG1541	Phenylacetate-coenzyme A ligase PaaK, adenylate-forming domain family (PaaK) (PDB:2Y4O)			MYLVN------------------------GEVISDL--EPA-------AALVDLKNRLADALACPPTVQEVLDCAERFAISLKTMATDFALDAATISTLHHFCRRDALEEKLRHELGEQPFSLRRFDYTQPRFETWQPLGLVVHITPANAPLLPFMAVLESLLVGNINWLRPSSSDNGLNARILAEFLRHDLSGKLASYVSVLPLPSDQLSELLACADAVSAWGSNAALTAIRSQLRPGCRWIDWGHRISFAYLDPMVASNADYDALADDVCRFDQQACSSPQCLLVDSTDENVLREVADAVASALERRAPVWPALQPDIQEAAEISSQMAFLRLDHTFA-----DVTGSITEGTGWRVAWTQRQELAASPLYRTLQIRPVPRTQLINVLLPWRPYLQSCGLIAGEDELPALSRQLLAAGVSRICQAGAMHEGYEGEPHDGVYALTRLARRVSVSVKAEQLPNHVTLDKLS-IRPPDLTGLPIMGKEQFQQSGTTPKAQVFFRSGGSTGAPKLAGFSHRDYHIQMQSAADGLFSAGLDPAQDRVINLLYGGNLYGGLLSFFTVLDKLSVPHYPMGGPIDDDFSQILQVIVTQGVNTLVGMPSTIYQLFEREEAALRAYGGVRKIFAGGEHVSEERRQFLSSFGVQVIRSAIYGSVDAGPLGHACTCCNEGEFHLLSDIQWLEILDLDSEQPVQSGETGRLVFTPLAREGQVVQRYEVGDLGHWLSEPCTCGLPTPRFRLEGRYGGLIRVGSIFVNPTALSADLAFPVQWLVGNLDKGGEYIHVLADG-DTDQVRRHLL---QHELLNQVVSSELLQLEITSTPAGQFRRHSQSGKTPLVLDYRV-
131738	GC_00001118		X_bovienii_CS03	451	97	98	2	0	0.802713	0.940525	0.866172	H	Coenzyme transport and metabolism	COG1541	Phenylacetate-coenzyme A ligase PaaK, adenylate-forming domain family (PaaK) (PDB:2Y4O)			MYLVN------------------------GEVISNL--EPA-------AALADLKNRLADALACPPTVQEVLDCAERFASSLKTMATDFALDAATISTLHHFCRRDALEEKLRHELGEQPFSLRRFDYTQPRFETWQPLGLVVHITPANAPLLPFMAVLESLLVGNINWLRPSSSDNGLNARILAEFLRHDLSGKLASYVSVLPLPSDQLSELLACADAVSAWGSNAALTAIRSQLRPGCRWIDWGHRISFAYLDPMVASNADYDALADDVCRFDQQACSSPQCLLVDSTDENVLREVADTVASALERRAPVWPALQPDIQEAAEISSQMAFLRLDHTFA-----DVAGSVTEGTGWRVAWTQRQELAASPLYRTLQIRPVPRAQLINVLLPWRPYLQSCGLIAREHELPALSRQLLAAGVSRICQAGAMHEGYEGEPHDGVYALTRLARRVSVSVKAEQLPNHVTLDKLS-IRPPDLAGLPIMGKEQFQQSGTTPKAQVFFRSGGSTGAPKLAGFSHRDYHIQMQAAADGLFSAGLDPAQDRVINLLYGGNLYGGLLSFFTVLDKLSMPHYPMGGPIDDDFSQILQVIVTQGVNTLVGMPSTIYQLFEREEAALRAYGGVRKIFAGGEHVSEERRQFLSSFGVQVIRSAIYGSVDAGPLGHACTCCNEGEFHLLSDIQWLEILDLDSEQPVQSGETGRLVFTPLAREGQVVQRYEVGDLGHWLSEPCTCGLPTPRFRLEGRHGGLIRVGSIFVNPTALSADLAFPVQWLVGNLDKGGEYIHVLADG-DVNQVRQHLL---QHEMLNQVVSSELLQLEITSTPAGQFRRHSQSGKTPLVLDYRV-
131739	GC_00001118		X_bovienii_FL	3098	97	98	2	0	0.802713	0.940525	0.866172	H	Coenzyme transport and metabolism	COG1541	Phenylacetate-coenzyme A ligase PaaK, adenylate-forming domain family (PaaK) (PDB:2Y4O)			MYLVN------------------------GEVISNL--EPA-------AALADLKNRLADALACPPTVQEVLDCGERFASSLKTMATDFALDAATISTLHHFCRRDALEEKLRHELGEQPFSLRRFDYTQPRFETWQPLGLVVHITPANAPLLPFMAVLESLLVGNINWLRPSSSDNGLNARILAEFLRHDLSGKLASYVSVLPLPSDQLSELLACADAVSAWGSNAALTAIRSQLRPGCRWIDWGHRISFAYLDPIAASNADYDALADDVCRFDQQACSSPQCLLVDSTDENVLREVADAVASALERRAPVWPALQPDIQEAAEISSQMAFLRLDHTFA-----NVAGSVTEGTGWRVAWTQRQELAASPLYRTLQIRPVPRAQLINVLLPWRPYLQSCGLIAGEHELPALSRQLLAAGVSRICQAGAMHEGYEGEPHDGVYALTRLARRVSVSVKAEQLPNHVTLDKLS-IRPPDLAGLPIMGKEQFQQSGTTPKAQVFFRSGGSTGAPKLAGFSHRDYHIQMQAAADGLFSAGLDPAQDRVINLLYGGNLYGGLLSFFTVLDKLSVPHYPMGGPIDDDFSQILQVIVTQGVNTLVGMPSTIYQLFEREEAALRAYGGVRKIFAGGEHVSEERRQFLSSFGVQVIRSAIYGSVDAGPLGHACTCCNEGEFHLLSDIQWLEILDLDSEQPVQSGETGRLVFTPLAREGQVVQRYEVGDLGHWLSEPCTCGLSTPRFRLEGRHGGLIRVGSIFVNPTALSADLAFPVQWLVGNLDKGGEYIHVLADG-DVNQVRQHLL---QHEMLNQVVSGELLQLEITSTPAGQFRRHSQSGKTPLVLDYRV-
131740	GC_00001118		X_bovienii_Goncek	3900	97	98	2	0	0.802713	0.940525	0.866172	H	Coenzyme transport and metabolism	COG1541	Phenylacetate-coenzyme A ligase PaaK, adenylate-forming domain family (PaaK) (PDB:2Y4O)			MYLVN------------------------GEVISNL--EPA-------AALADLKNRLADALACPPTVQEVLDCAERFASSLKTMATDFVLDAATISTLHHFCRRDALEEKLRHELGEQPFSLRRFDYTQPRFETWQPLGLVVHITPANAPLLPFMAVLESLLVGNINWLRPSSSDNGLNARILAEFLRHDLSGKLASYVSVLPLPSDQLSELLACADAVSAWGSNAALTAIRSQLRPGCRWIDWGHRISFAYLDPMVASNADYDALADDVCRFDQQACSSPQCLLVDSTDENVLREVADAVASALERRAPVWPALQPDIQEAAEISSQMAFLRLDHTFA-----DVAGSVTEGTGWRVAWTQRQELAASPLYRTLQIRPVPRAQLINVLLPWRPYLQSCGLIAGEHELPALSRQLLAAGVSRICQAGAMHEGYEGEPHDGVYALTRLARRVSVSVKAEQLPNHVTLDKLS-IRPPDLAGLPIMGKEQFQQSGTTPKAQVFFRSGGSTGAPKLAGFSHRDYHIQMQAAADGLFSAGLDPAQDRVINLLYGGNLYGGLLSFFTVLDKLSVPHYPMGGPIDDDFSQILQVIVTQGVNTLVGMPSTIYQLFEREEAALRAYGGVRKIFAGGEHVSEERRQFLSSFGVQVIRSAIYGSVDAGPLGHACTCCNEGEFHLLSDIQWLEILDLDSEQPVQSGETGRLVFTPLAREGQVVQRYEVGDLGHWLSEPCTCGLSTPRFRLEGRHGGLIRVGSIFVNPTALSADLAFPVQWLVGNLDKGGEYIHVLADG-DVNQVRQHLL---QHEMLNQVVSGELLQLEITSTPAGQFRRHSQSGKTPLVLDYRV-
131741	GC_00001118		X_bovienii_Inter	3306	97	98	2	0	0.802713	0.940525	0.866172	H	Coenzyme transport and metabolism	COG1541	Phenylacetate-coenzyme A ligase PaaK, adenylate-forming domain family (PaaK) (PDB:2Y4O)			MYLVN------------------------GEIISDL--EPA-------GVLADLKNRLADALACPPTVQEVLDCAERFANNLDTLATDFALDSATISTLRHFCRRDALEEKLRHELGEQPFSLRRFDYTQPRFETWQPLGLVVHITPANAPLLPFMAVLESLLVGNINWLRPSSSDNGLNARILAEFLRHDLSGKLASYVSVLPLPSDQLSELLACADAVSAWGSNAALTAIRSQLRPGCRWIDWGHRISFAYLDPMVASNADYDALADDVCRFDQQACSSPQCLLVDSTDENVLREVADAVASALEQRAPVWPALQPDIQEAAEISSQMAFLRLDHTFA-----NVAGSVTEGTGWRVAWTQRQELAASPLYRTLQIRPVPRAQLINVLLPWRPYLQSCGLIAGEHELPALSRQLLAAGVSRICQAGAMHEGYEGEPHDGVYALTRLARRVSVSVKAEQLPNHVTLDKLS-VRPPDLAGLPIMGKEQFQQSGTTPKAQVFFRSGGSTGAPKLAGFSHRDYHIQMQAAADGLFSAGLDPAQDRVINLLYGGNLYGGLLSFFTVLDKLSVPHYPMGGPIDDDFSQILQVIVTQGVNTLVGMPSTIYQLFEREEAALRAYGGVRKIFAGGEHVSEERRQFLSSFGVQVIRSAIYGSVDAGPLGHACTCCNEGEFHLLSDIQWLEILDLDSEQPVQSGETGRLVFTPLAREGQAIQRYEVGDLGHWLSEPCTCGLSTPRFRLEGRHGGLIRVGSIFVNPTELSADLAFPVQWLVGNLDKGGEYIHVLADG-DVNQVRQHLL---QHEMLNQVVSSELLQLEITSTPAGQFRRHSQSGKTPLVLDYRV-
131742	GC_00001118		X_bovienii_Jollieti	376	97	98	2	0	0.802713	0.940525	0.866172	H	Coenzyme transport and metabolism	COG1541	Phenylacetate-coenzyme A ligase PaaK, adenylate-forming domain family (PaaK) (PDB:2Y4O)			MYLVN------------------------GEVISNL--EPA-------ATLADLKNRLADALACPPTVQEVLDCAERFANNLDTLATDFALDSATISTLRHFCRRDALEEKLRHELGEQPFSLRRFDYTQPRFETWQPLGLVVHITPANAPLLPFMAVLESLLVGNINWLRPSSSDNGLNARILAEFLRHDLSGKLASYVSVMPLPSDQLSELLACADAVSAWGSNAALTAIRSQLRPGCRWIDWGHRISFAYLDPMVASNADYDALADDVCRFDQQACSSPQCLLVDSTDENVLRKVADAVASALERRAPEWPALQPDIQEAAEISSQMAFLRLDHTFA-----DVAGSVTEGAGWRVAWTQRRELAASPLYRTLQIRPVPRAQLINVLLPWRPYLQSCGLIAGEHELPALSRQLLAAGVSRICQPGAMHEGYEGEPHDGVYALTRLARRVSVSVKAEQLPNHVTLDKLS-VRPPDLAGLPIMGKAQFQQSGTTPKAQVFFRSGGSTGAPKLAGFSHRDYHIQMQAAADGLFSAGLDPAQDRVINLLYGGNLYGGLLSFFTVLDKLSVPHYPMGGPIDDDFSQILQVIITQGVNTLVGMPSTIYQLFEREEAALRAYGGVRKIFAGGEHVSEERRQFLSSFGVQVIRSAIYGSVDAGPLGHACTCCNEGEFHLLSDIQWLEILDLDSEQPVQSGETGRLVFTPLAREGQVVQRYEVGDLGHWLPETCTCGLPTPRFRLKGRHGGLIRVGSIFVNPTALSADLAFPVQWLVGNLDKGGEYIHVLADG-DINQVRQHLL---RHEMLNQVVSSELLQLEITSTPAGQFRRHSQSGKTPLVLDYRA-
131743	GC_00001118		X_bovienii_Kraussei	3092	97	98	2	0	0.802713	0.940525	0.866172	H	Coenzyme transport and metabolism	COG1541	Phenylacetate-coenzyme A ligase PaaK, adenylate-forming domain family (PaaK) (PDB:2Y4O)			MYLVN------------------------GEVISNL--EPA-------ATLADLKNRLADALACPPTVQEVLDCAERFANSLKTMATDLALDAATISTLRHFCRRDALEEKLRHELGEQPFSLRRFDYTQPRFETWQPLGLVVHITPANAPLLPFMAVLESLLVGNVNWLRPSSSDDGLNARILAEFLRHDLSGKLASYVSVLPLPSDQLSELLACADAVSAWGSNAALTAIRSQLRPGCRWIDWGHRISFAYLDPMVASNADYDALADDVCRFDQQACSSPQCLLVDSTDENVLRKVTDAVASALERRAPVWPALQPDIQEAAEISSHMAFLRLDHTFA-----DVAGSVTEGTGWRVAWTQRQELAASPLYRTLQIRPVPRAQLINVLLPWRPYLQSCGLIAGEHELPAISRQLLAAGVSRICQAGAMHEGYEGEPHDGVYALTRLARRVSVSVKAEQLPNHVTLDELS-VRPPDLAALPIMGKEQFQQSGTTPKAQVFFRSGGSTGAPKLAGFSHRDYHIQMQAAADGLFSAGLDPAQDRVINLLYGGNLYGGLLSFFTVLDKLSVPHYPMGGPIDDDFSQILQVIVTQGVNTLVGMPSTIYQLFEREEAALRAYGGVRKIFAGGEHVSEERRQFLSSFGVQVIRSAIYGSVDAGPLGHACTCCNEGEFHLLSDIQWLEILDLDSEQPVQSGETGRLVFTPLAREGQAIQRYEVGDLGHWLSEPCTCGLPTPLFRLEGRHGGLIRVGSIFVNPTALSADLAFPVQWLVGNLDKGGEYIHVLADG-DVNQVRQHLL---QHEMLNQVVSSELLQLEITSTPAGQFRRHSQSGKTPLVLDYRV-
131744	GC_00001118		X_bovienii_KrausseiBU	4060	97	98	2	0	0.802713	0.940525	0.866172	H	Coenzyme transport and metabolism	COG1541	Phenylacetate-coenzyme A ligase PaaK, adenylate-forming domain family (PaaK) (PDB:2Y4O)			MYLVN------------------------GEVISNL--EPA-------AALADLKNRLADALACPPTVQEVLDCAERFANSLKTMATDFALDAATISTLHHFCRRDALEEKLRHELGEQPFSLRRFDYTQPRFETWQPLGLVVHITPANAPLLPFMAVLESLLVGNINWLRPSSSDNGLNARILAEFLRHDLSGKLASYVSVLPLPSDQLSELLACADAVSAWGSNAALTAIRSQLRPGCRWIDWGHRISFAYLDPMVASNADYDALADDVCRFDQQACSSPQCLLVDSTDENVLREVADAVASALERCAPVWPALQPDIQEAAEISSQMAFLRLDHTFA-----DVAGSVTEGTGWRVAWTQRQELAASPLYRTLQIRPVPRAQLINVLLPWRPYLQSCGLIAGEHELPALSRQLLAAGVSRICQAGAMHEGYEGEPHDGVYALTRLARRVSVSVKAEQLPNHVTLDKLS-IRPPDLAGLPIMGKEQFQQSGTTPKAQVFFRSGGSTGAPKLAGFSHRDYHIQMQAAADGLFSAGLDPAQDRVINLLYGGNLYGGLLSFFTVLDKLSVPHYPMGGPIDDDFSQILQVIVTQGVNTLVGMPSTIYQLFEREEAALRAYGGVRKIFAGGEHVSEERRQFLSSFGVQVIRSAIYGSVDAGPLGHACTCCNEGEFHLLSDIQWLEILDLDSEQPVQSGETGRLVFTPLAREGQVVQRYEVGDLGHWLSEPCTCGLPTPRFRLEGRHGGLIRVGSIFVNPTALSADLAFPVQWLVGNLDKGGEYIHVLADG-DVNQVRQHLL---QHEMLNQVVSSELLQLEITSTPAGQFRRHSQSGKTPLVLDYRV-
131745	GC_00001118		X_bovienii_LD21	1240	97	98	2	0	0.802713	0.940525	0.866172	H	Coenzyme transport and metabolism	COG1541	Phenylacetate-coenzyme A ligase PaaK, adenylate-forming domain family (PaaK) (PDB:2Y4O)			MYLVN------------------------GEIISDL--EPA-------GVLADLKNRLADALACPPTVQEVLDCAERFANNLDTLATDFALDSATISTLHHFCRRDALEEKLRHELGEQPFSLRRFDYTQPRFETWQPLGLVVHITPANAPLLPFMAVLESLLVGNINWLRPSSSDNGLNARILAEFLRHDLSGKLASYVSVLPLPSDQLSELLACADAVSAWGSNAALTAIRSQLRPGCRWIDWGHRISFAYLDPMVASNADYDALADDVCRFDQQACSSPQCLLVDSTDENVLREVADAVASALERRAPVWPALQPDIQEAAEISSQMAFLRLDHTFA-----DVAGSVTEGTGWRVAWTQRQELAASPLYRTLQIRPVPRAQLINVLLPWRPYLQSCGLIAGEHELPALSRQLLAAGVSRICQAGAMHEGYEGEPHDGVYALTRLARRVSVSVKAEQLPNHVTLDKLS-VRPPDLAGLPIMGKEQFQQSGTTPKAQVFFRSGGSTGAPKLAGFSHRDYHIQMQAAADGLFSAGLDPAQDRVINLLYGGNLYGGLLSFFTVLDKLSVPHYPMGGPIDDDFSQILQVIVTQGVNTLVGMPSTIYQLFEREEAALRAYGGVRKIFAGGEHVSEERRQFLSSFGVQVIRSAIYGSVDAGPLGHACTCCNEGEFHLLSDIQWLEILDLGSEQPVQSGETGRLVFTPLAREGQAIQRYEVGDLGHWLSEPCTCGLPTPRFRLEGRHGGLIRVGSIFVNPTELSADLAFPVQWLVGNLDKGGEYIHVLADG-DVNQVRQHLL---QHEMLNQVVSSELLQLEITSTPARQFHRHSQSGKTPLVLDYRV-
131746	GC_00001118		X_bovienii_LD27A	2050	97	98	2	0	0.802713	0.940525	0.866172	H	Coenzyme transport and metabolism	COG1541	Phenylacetate-coenzyme A ligase PaaK, adenylate-forming domain family (PaaK) (PDB:2Y4O)			MYLVN------------------------GEIISDL--EPA-------GVLADLKNRLADALACPPSMQEVLDCAERFANNLDTLATDFALDSATISTLRHFCHRDALEEKLRHELGEQPFSLRRFDYTQPRFETWQPLGLVVHITPANAPLLPFMAILESLLVGNVNWLRPSSSDDGLNARILAEFLRHDLSGKLASYVSVLPLPSDQLSELLACADAVSAWGSNAALTAIRSQLRPGCRWIDWGHRISFAYLDPMVASNADYDALADDVCRFDQQACSSPQCLLVDSTDENVLREVADAVASALERRAPVWPALQPDIQEAAEISSQMAFLHLDHTFA-----DVAGSVTEGTGWRVAWTQRQELAASPLYRTLQIRPVPRAQLINVLLPWRPYLQSCGLIAGEHELPALSRQLLAAGVSRICQAGAMHEGYEGEPHDGVYALTRLARRVSVSVKAEQLPNHVTLDKLS-VRPPDLAGLPIMGKEQFQQSGTTPKAQVFFRSGGSTGAPKLAGFSHRDYHIQMQAAADGLFSAGLDPAQDRVINLLYGGNLYGGLLSFFTVLDKLSVPHYPMGGPIDDDFSQILQVIVTQGVNTLVGMPSTIYQLFEREEAALRAYGGVRKIFAGGEHVSEERRQFLSSFGVQVIRSAIYGSVDAGPLGHACTCCNEGEFHLLSDIQWLEILDLDSEQPVQSGETGRLVFTPLAREGQVVQRYEVGDLGHWLSEPCTCGLPTPRFRLEGRHGGLIRIGSIFVNPTALSADLAFPVQWLVGNLDKGGEYIHVLADG-DVNQVRQHLL---QHEMLNQVVSSELLQLEITSTPAGQFRRHSQSGKTPLVLDYRV-
131747	GC_00001118		X_bovienii_LD27B	389	97	98	2	0	0.802713	0.940525	0.866172	H	Coenzyme transport and metabolism	COG1541	Phenylacetate-coenzyme A ligase PaaK, adenylate-forming domain family (PaaK) (PDB:2Y4O)			MYLVN------------------------GEIISDL--EPA-------GVLADLKNRLADALACPPSMQEVLDCAERFANNLDTLATDFALDSATISTLRHFCHRDALEEKLRHELGEQPFSLRRFDYTQPRFETWQPLGLVVHITPANAPLLPFMAILESLLVGNVNWLRPSSSDDGLNARILAEFLRHDLSGKLASYVSVLPLPSDQLSELLACADAVSAWGSNAALTAIRSQLRPGCRWIDWGHRISFAYLDPMVASNADYDALADDVCRFDQQACSSPQCLLVDSTDENVLREVADAVASALERRAPVWPALQPDIQEAAEISSQMAFLHLDHTFA-----DVAGSVTEGTGWRVAWTQRQELAASPLYRTLQIRPVPRAQLINVLLPWRPYLQSCGLIAGEHELPALSRQLLAAGVSRICQAGAMHEGYEGEPHDGVYALTRLARRVSVSVKAEQLPNHVTLDKLS-VRPPDLAGLPIMGKEQFQQSGTTPKAQVFFRSGGSTGAPKLAGFSHRDYHIQMQAAADGLFSAGLDPAQDRVINLLYGGNLYGGLLSFFTVLDKLSVPHYPMGGPIDDDFSQILQVIVTQGVNTLVGMPSTIYQLFEREEAALRAYGGVRKIFAGGEHVSEERRQFLSSFGVQVIRSAIYGSVDAGPLGHACTCCNEGEFHLLSDIQWLEILDLDSEQPVQSGETGRLVFTPLAREGQVVQRYEVGDLGHWLSEPCTCGLPTPRFRLEGRHGGLIRIGSIFVNPTALSADLAFPVQWLVGNLDKGGEYIHVLADG-DVNQVRQHLL---QHEMLNQVVSSELLQLEITSTPAGQFRRHSQSGKTPLVLDYRV-
131748	GC_00001118		X_bovienii_LD28	2913	97	98	2	0	0.802713	0.940525	0.866172	H	Coenzyme transport and metabolism	COG1541	Phenylacetate-coenzyme A ligase PaaK, adenylate-forming domain family (PaaK) (PDB:2Y4O)			MYLVN------------------------GEIISDL--EPA-------GVLADLKNRLADALACPPSMQEVLDCAERFANNLDTLATDFALDAATISTLRHFCRRDALEEKLRHELGEQPFSLRRFDYTQPRFETWQPLGLVVHITPANAPLLPFMAVLESLLVGNVNWLRPSSSDDGLNARILAEFLRHDLSGKLASYVSVLPLPSDQLSELLACADAVSAWGSNAALTAIRSQLRPGCRWIDWGHRISFAYLDPMVASNADYDALADDVCRFDQQACSSPQCLLVDSTDENVLRKVTDAVASALERRAPVWPALQPDIQEAAEISSQMAFLRLDHTFA-----DVAGSVTEGTGWRVAWTQRQELAASPLYRTLQIRPVPRAQLINVLLPWRPYLQSCGLIAGEHELPALSHQLLAAGVSRICQAGAMHEGYEGEPHDGVYALTRLARRVSVSVKAEQLPNHVTLNKLS-VRPPDLAGLPIMGKEQFQQSGTTPKAQVFFRSGGSTGAPKLAGFSHRDYHIQMQAAADGLFSAGLDPAQDRVINLLYGGNLYGGLLSFFTVLDKLSVPHYPMGGPIDDDFSQILQVIVTQGVNTLVGMPSTIYQLFEREEAALRAYGGVRKIFAGGEHVSEERRQFLSSFGVQVIRSAIYGSVDAGPLGHACTCCNEGEFHLLSDIQWLEILALDSEQPVQSGETGRLVFTPLAREGQVVQRYEVGDLGHWLSEPCTCGLPTPRFRLEGRHGGLIRVGSIFVNPTALSADLAFPVQWLVGNLDKGGEYIHVLADG-DVNQVRQHLL---QHEMLNQVVSSELLQLEITSTPASQFRRHSQSGKTPLVLDYRV-
131749	GC_00001118		X_bovienii_LD3	4437	97	98	2	0	0.802713	0.940525	0.866172	H	Coenzyme transport and metabolism	COG1541	Phenylacetate-coenzyme A ligase PaaK, adenylate-forming domain family (PaaK) (PDB:2Y4O)			MYLVN------------------------GEIISDL--EPA-------GVLADLKNRLADALACPPSMQEVLDCAERFANNLDTLATDFALDSATISTLRHFCRRDALEEKLHHELGEQPFSLRRFDYTQPRFETWQPLGLVVHITPANAPLLPFMAVLESLLVGNVNWLRPSSSDDGLNARILAEFLRHDLSGKLASYVSVLPLPSDQLSELLACADAVSAWGSNAALTAIRSQLRPGCRWIDWGHRISFAYLDPMVASNADYDALADDVCRFDQQACSSPQCLLVDSTDENVLREVADAVASALERRAPVWPALQPDIQEAAEISSQMAFLRLDHTFA-----DVAGSVTEGTGWRVAWTQRQELAASPLYRTLQIRPVPRAQLINVLLPWRPYLQSCGLIAGEHELPALSRQLLAAGVSRICQAGAMHEGYEGEPHDGVYALTRLARRVSVSVKAEQLPNHVTLDKLS-VRPPDLTGLPIMGKEQFQQSGTTPKAQVFFRSGGSTGAPKLAGFSHRDYHIQMQAAADGLFSAGLDPAQDRVINLLYGGNLYGGLLSFFTVLDKLSVPHYPMGGPIDDDFSQILQVIVTQGVNTLVGMPSTIYQLFEREEAALRAYGGVRKIFAGGEHVSEERRQFLSSFGVQVIRSAIYGSVDAGPLGHACTCCNEGEFHLLSDIQWLEILALDSEQPVQSGETGRLVFTPLAREGQAIQRYEVGDLGHWLSEPCTCGLPTPRFRLEGRHGGLIRVGSIFVNPTELSADLAFPVQWLVGNLDKGGEYIHVLADG-DVNQVRQHLL---QHEMLNQVVSSELLQLEITSTPARQFRRHSQSGKTPLVLDYRV-
131750	GC_00001118		X_bovienii_LD45	2148	97	98	2	0	0.802713	0.940525	0.866172	H	Coenzyme transport and metabolism	COG1541	Phenylacetate-coenzyme A ligase PaaK, adenylate-forming domain family (PaaK) (PDB:2Y4O)			MYLVN------------------------GEVISNL--EPA-------ATLADLKNRLADALACPPTVQEVLDCAERFANNLDTLATDFALDSATISTLRHFCRRDALEEKLHHELGEQPFSLRRFDYTQPRFETWQPLGLVVHITPANAPLLPFMAVLESLLVGNINWLRPSSSDNGLNARILAEFLRHDLSGKLASYVSVLPLPSDQLSELLACADAVSAWGSNAALTAIRSQLRPGCRWIDWGHRISFAYLDPMVASNADYDALADDVCRFDQQACSSPQCLLVDSTDENVLRKVTDAVASALERRAPVWPALQPDIQEAAEISSQMAFLRLDHTFA-----DVAGSVTEGTGWRVAWTQRQELAASPLYRTLQIRPVPRAQLINVLLPWRPYLQSCGLIAGEHELPAISRQLLAAGVSRICQAGAMHEGYEGEPHDGVYALTRLARRVSVSVKAEQLPNHVTLDELS-VRPPDLAALPIMGKEQFQQSGTTPKAQVFFRSGGSTGAPKLAGFSHRDYHIQMQAAADGLFSAGLDPAQDRVINLLYGGNLYGGLLSFFTVLDKLSVPHYPMGGPIDDDFSQILQVIVTQGVNTLVGMPSTIYQLFEREEAALRAYGGVRKIFAGGEHVSEERRQFLSSFGVQVIRSAIYGSVDAGPLGHACTCCNEGEFHLLSDIQWLEILALDSEQPVQSGETGRLVFTPLAREGQAIQRYEVGDLGHWLSEPCTCGLPTPRFRLEGRHGGLIRVGSIFVNPTELSADLAFPVQWLVGNLDKGGEYIHVLADG-DVNQVRQHLL---QHEMLNQVVSSELLQLEITSTPARQFHRHSQSGKTPLVLDYRV-
131751	GC_00001118		X_bovienii_LD5	206	97	98	2	0	0.802713	0.940525	0.866172	H	Coenzyme transport and metabolism	COG1541	Phenylacetate-coenzyme A ligase PaaK, adenylate-forming domain family (PaaK) (PDB:2Y4O)			MYLVN------------------------GEIISDL--EPA-------GVLADLKNRLADALACPPTVQEVLDCAERFANSLKTMATDLALDAATISTLRHFCRRDALEEKLRHELGEQPFSLRRFDYTQSRFETWQPLGLVVHITPANAPLLPFMAVLESLLVGNVNWLRPSSSDDGLNARILAEFLRHDLSGKLASYVSVLPLPSDQLSELLACADAVSAWGSNAALTAIRSQLRPGCRWIDWGHRISFAYLDPMVASNADYDALADDVCRFDQQACSSPQCLLVDSTDENVLRKVTDAVASALERRAPVWPALQPDIQEAAEISSQMAFLRLDHTFA-----DVAGSVTEGTGWRVAWTQRQELAASPLYRTLQIRPVPRAQLINVLLPWRPYLQSCGLIAGEHELPALSHQLLAAGVSRICQAGAMHEGYEGEPHDGVYALTRLARRVSVSVKAEQLPNHVTLNKLS-VRPPDLAGLPIMGKEQFQQSGTTPKAQVFFRSGGSTGAPKLAGFSHRDYHIQMQAAADGLFSAGLDPAQDRVINLLYGGNLYGGLLSFFTVLDKLSVPHYPMGGPIDDDFSQILQVIVTQGVNTLVGMPSTIYQLFEREEAALRAYGGVRKIFAGGEHVSEERRQFLSSFGVQVIRSAIYGSVDAGPLGHACTCCNEGEFHLLSDIQWLEILALDSEQPVQSGETGRLVFTPLAREGQVVQRYEVGDLGHWLSEPCTCGLPTPRFRLEGRHGGLIRVGSIFVNPTALSADLAFPVQWLVGNLDKGGEYIHVLADG-DVNQVRQHLL---QHEMLNQVVSSELLQLEITSTPAGQFRRHSQSGKTPLVLDYRV-
131752	GC_00001118		X_bovienii_LD52	1432	97	98	2	0	0.802713	0.940525	0.866172	H	Coenzyme transport and metabolism	COG1541	Phenylacetate-coenzyme A ligase PaaK, adenylate-forming domain family (PaaK) (PDB:2Y4O)			MYLVN------------------------GEIISDL--EPA-------GVLADLKNRLADALACPPSMQEVLDCAERFANNLDTLATDFALDSATISTLRHFCRRDALEEKLHHELGEQPFSLRRFDYTQPRFETWQPLGLVVHITPANAPLLPFMAVLESLLVGNVNWLRPSSSDDGLNARILAEFLRHDLSGKLASYVSVLPLPSDQLSELLACADAVSAWGSNAALTAIRSQLRPGCRWIDWGHRISFAYLDPMVASNADYDALADDVCRFDQQACSSPQCLLVDSTDENVLREVADAVASALERRAPVWPALQPDIQEAAEISSQMAFLRLDHTFA-----DVAGSVTEGTGWRVAWTQRQELAASPLYRTLQIRPVPRAQLINVLLPWRPYLQSCGLIAGEHELPALSRQLLAAGVSRICQAGAMHEGYEGEPHDGVYALTRLARRVSVSVKAEQLPNHVTLDKLS-VRPPDLAGLPIMGKEQFQQSGTTPKAQVFFRSGGSTGAPKLAGFSHRDYHIQMQAAADGLFSAGLDPAQDRVINLLYGGNLYGGLLSFFTVLDKLSVPHYPMGGPIDDDFSQILQVIVTQGVNTLVGMPSTIYQLFEREEAALRAYGGVRKIFAGGEHVSEERRQFLSSFGVQVIRSAIYGSVDAGPLGHACTCCNEGEFHLLSDIQWLEILALDSEQPVQSGETGRLVFTPLAREGQAIQRYEVGDLGHWLSEPCTCGLPTPRFRLEGRHGGLIRVGSIFVNPTELSADLAFPVQWLVGNLDKGGEYIHVLADG-DVNQVRQHLL---QHEMLNQVVSSELLQLEITSTPARQFRRHSQSGKTPFVLDYRV-
131753	GC_00001118		X_bovienii_LD8	489	97	98	2	0	0.802713	0.940525	0.866172	H	Coenzyme transport and metabolism	COG1541	Phenylacetate-coenzyme A ligase PaaK, adenylate-forming domain family (PaaK) (PDB:2Y4O)			MYLVN------------------------GEIISDL--EPA-------GVLADLKNRLADALACPPTVQEVLDCAERFANNLDTLATDFALDSATISTLHHFCRRDALEEKLRHELGEQPFSLRRFDYTQPRFETWQPLGLVVHITPANAPLLPFMAVLESLLVGNINWLRPSSSDNGLNARILAEFLRHDLSGKLASYVSVLPLPSDQLSELLACADAVSAWGSNAALTAIRSQLRPGCRWIDWGHRISFAYLDPMVASNADYDALADDVCRFDQQACSSPQCLLVDSTDENVLREVADAVASALERRAPVWPALQPDIQEAAEISSQMAFLRLDHTFA-----DVAGSVTEGTGWRVAWTQRQELAASPLYRTLQIRPVPRAQLINVLLPWRPYLQSCGLIAGEHELPALSRQLLAAGVSRICQAGAMHEGYEGEPHDGVYALTRLARRVSVSVKAEQLPNHVTLDKLS-VRPPDLAGLPIMGKEQFQQSGTTPKAQVFFRSGGSTGAPKLAGFSHRDYHIQMQAAADGLFSAGLDPAQDRVINLLYGGNLYGGLLSFFTVLDKLSVPHYPMGGPIDDDFSQILQVIVTQGVNTLVGMPSTIYQLFEREEAALRAYGGVRKIFAGGEHVSEERRQFLSSFGVQVIRSAIYGSVDAGPLGHACTCCNEGEFHLLSDIQWLEILALDSEQPVQSGETGRLVFTPLAREGQAIQRYEVGDLGHWLSEPCTCGLPTPRFRLEGRHGGLIRVGSIFVNPTELSADLAFPVQWLVGNLDKGGEYIHVLADG-DVNQVRQHLL---QHEMLNQVVSSELLQLEITSTPARQFRRHSQSGKTPLVLDYRV-
131754	GC_00001118		X_bovienii_MC10	3160	97	98	2	0	0.802713	0.940525	0.866172	H	Coenzyme transport and metabolism	COG1541	Phenylacetate-coenzyme A ligase PaaK, adenylate-forming domain family (PaaK) (PDB:2Y4O)			MYLVN------------------------GEIISDL--EPA-------GVLADLKNRLADALACPPTVQEVLDCAERFANSLKTMATDLALDAATISTLRHFCRRDALEEKLRHELGEQPFSLRRFDYTQPRFETWQPLGLVVHITPANAPLLPFMAVLESLLVGNVNWLRPSSSDNGLNARILAEFLRHDLSGKLASYVSVMPLPSDQLSELLACADAVSAWGSNAALTAIRSQLRPGCRWIDWGHRISFAYLDPMVASNADYDALADDVCRFDQQACSSPQCLLVDSTDENVLREVADAVASALERRAPVWPALQPDIQEAAEISSQMAFLRLDHTFA-----DVAGSVTEGTGWRVAWTQRQELAASPLYRTLQIRPVPRAQLINVLLPWRPYLQSCGLIAGEHELPALSRQLLAAGVSRICQAGAMHEGYEGEPHDGVYALTRLARRVSVSVKAEQLPNHVTLDKLS-VRPPDLAGLPIMGKEQFQQSGTTPKAQVFFRSGGSTGAPKLAGFSHRDYHIQMQAAADGLFSAGLDPAQDRVINLLYGGNLYGGLLSFFTVLDKLSVPHYPMGGPIDDDFSQILQVIVTQGVNTLVGMPSTIYQLFEREEAALRAYGGVRKIFAGGEHVSEERRQFLSSFGVQVIRSAIYGSVDAGPLGHACTCCNEGEFHLLSDIQWLEILALDSEQPVQSGETGRLVFTPLAREGQAIQRYEVGDLGHWLSEPCTCGLPTPRFRLEGRHGGLIRVGSIFVNPTELSADLAFPVQWLVGNLDKGGEYIHVLADG-DVNQVRQHLL---QHEMLNQVVSSELLQLEITSTPARQFRRHSQSGKTPFVLDYRV-
131755	GC_00001118		X_bovienii_MC11	2248	97	98	2	0	0.802713	0.940525	0.866172	H	Coenzyme transport and metabolism	COG1541	Phenylacetate-coenzyme A ligase PaaK, adenylate-forming domain family (PaaK) (PDB:2Y4O)			MYLVN------------------------GEIISDL--EPA-------GVLADLKNRLADALACPPSMQEVLDCAERFANNLDTLATDFALDSATISTLRHFCRRDALEEKLRHELGEQPFSLRRFDYTQPRFETWQPLGLVVHITPANAPLLPFMAVLESLLVGNVNWLRPSSSDDGLNARILAEFLRHDLSGKLASYVSVLPLPSDQLSELLACADAVSAWGSNAALTAIRSQLRPGCRWIDWGHRISFAYLDPMVASNADYDALADDVCRFDQQACSSPQCLLVDSTDENVLREVADAVASALERRAPVWPALQPDIQEAAEISSQMAFLRLDHTFA-----DVAGSVTEGTGWRVAWTQRQELAASPLYRTLQIRPVPRAQLINVLLPWRPYLQSCGLIAGEHELPALSRQLLAAGVSRICQAGAMHEGYEGEPHDGVYALTRLARRVSVSVKAEQLPNHVTLDKLS-VRPPDLAGLPIMGKEQFQQSGTTPKAQVFFRSGGSTGAPKLAGFSHRDYHIQMQAAADGLFSAGLDPAQDRVINLLYGGNLYGGLLSFFTVLDKLSVPHYPMGGPIDDDFSQILQVIVTQGVNTLVGMPSTIYQLFEREEAALRAYGGVRKIFAGGEHVSEERRQFLSSFGVQVIRSAIYGSVDAGPLGHACTCCNEGEFHLLSDIQWLEILDLDSEQPVQSGETGRLVFTPLAREGQVVQRYEVGDLGHWLSEPCTCGLPTPRFRLEGRHGGLIRVGSIFVNPTALSADLAFPVQWLVGNLDKGGEYIHVLADG-DVNQVRQHLL---QHEMLNQVVSSELLQLEITSTPAGQFRRHSQSGKTPLVLDYRV-
131756	GC_00001118		X_bovienii_MC15	3519	97	98	2	0	0.802713	0.940525	0.866172	H	Coenzyme transport and metabolism	COG1541	Phenylacetate-coenzyme A ligase PaaK, adenylate-forming domain family (PaaK) (PDB:2Y4O)			MYLVN------------------------GEIISDL--EPA-------GVLADLKNRLADALACPPSMQEVLDCAERFANNLDTLATDFALDSATISTLRHFCRRDALEEKLRHELGEQPFSLRRFDYTQPRFETWQPLGLVVHITPANAPLLPFMAVLESLLVGNVNWLRPSSSDDGLNARILAEFLRHDLSGKLASYVSVLPLPSDQLSELLACADAVSAWGSNAALTAIRSQLRPGCRWIDWGHRISFAYLDPMVASNADYDALADDVCRFDQQACSSPQCLLVDSTDENVLREVADAVASALERRAPVWPALQPDIQEAAEISSQMAFLRLDHTFA-----DVAGSVTEGTGWRVAWTQRQELAASPLYRTLQIRPVPRAQLINVLLPWRPYLQSCGLIAGEHELPALSRQLLAAGVSRICQAGAMHEGYEGEPHDGVYALTRLARRVSVSVKAEQLPNHVTLDKLS-VRPPDLAGLPIMGKEQFQQSGTTPKAQVFFRSGGSTGAPKLAGFSHRDYHIQMQAAADGLFSAGLDPAQDRVINLLYGGNLYGGLLSFFTVLDKLSVPHYPMGGPIDDDFSQILQVIVTQGVNTLVGMPSTIYQLFEREEAALRAYGGVRKIFAGGEHVSEERRQFLSSFGVQVIRSAIYGSVDAGPLGHACTCCNEGEFHLLSDIQWLEILDLDSEQPVQSGETGRLVFTPLAREGQVVQRYEVGDLGHWLSEPCTCGLPTPRFRLEGRHGGLIRVGSIFVNPTALSADLAFPVQWLVGNLDKGGEYIHVLADG-DVNQVRQHLL---QHEMLNQVVSSELLQLEITSTPAGQFRRHSQSGKTPLVLDYRV-
131757	GC_00001118		X_bovienii_MC19	3013	97	98	2	0	0.802713	0.940525	0.866172	H	Coenzyme transport and metabolism	COG1541	Phenylacetate-coenzyme A ligase PaaK, adenylate-forming domain family (PaaK) (PDB:2Y4O)			MYLVN------------------------GEIISDL--EPA-------GVLADLKNRLADALACPPSMQEVLDCAERFANNLDTLATDFALDSATISTLRHFCHRDALEEKLRHELGEQPFSLRRFDYTQPRFETWQPLGLVVHITPANAPLLPFMAILESLLVGNVNWLRPSSSDDGLNARILAEFLRHDLSGKLASYVSVLPLPSDQLSELLACADAVSAWGSNAALTAIRSQLRPGCRWIDWGHRISFAYLDPMVASNADYDALADDVCRFDQQACSSPQCLLVDSTDENVLREVADAVASALERRAPVWPALQPDIQEAAEISSQMAFLHLDHTFA-----DVAGSVTEGTGWRVAWTQRQELAASPLYRTLQIRPVPRAQLINVLLPWRPYLQSCGLIAGEHELPALSRQLLAAGVSRICQAGAMHEGYEGEPHDGVYALTRLARRVSVSVKAEQLPNHVTLDKLS-VRPPDLAGLPIMGKEQFQQSGTTPKAQVFFRSGGSTGAPKLAGFSHRDYHIQMQAAADGLFSAGLDPAQDRVINLLYGGNLYGGLLSFFTVLDKLSVPHYPMGGPIDDDFSQILQVIVTQGVNTLVGMPSTIYQLFEREEAALRAYGGVRKIFAGGEHVSEERRQFLSSFGVQVIRSAIYGSVDAGPLGHACTCCNEGEFHLLSDIQWLEILDLDSEQPVQSGETGRLVFTPLAREGQVVQRYEVGDLGHWLSEPCTCGLPTPRFRLEGRHGGLIRIGSIFVNPTALSADLAFPVQWLVGNLDKGGEYIHVLADG-DVNQVRQHLL---QHEMLNQVVSSELLQLEITSTPAGQFRRHSQSGKTPLVLDYRV-
131758	GC_00001118		X_bovienii_MC200	3446	97	98	2	0	0.802713	0.940525	0.866172	H	Coenzyme transport and metabolism	COG1541	Phenylacetate-coenzyme A ligase PaaK, adenylate-forming domain family (PaaK) (PDB:2Y4O)			MYLVN------------------------GEIISDL--EPA-------GVLADLKNRLADALACPPSMQEVLDCAERFANNLDTLATDFALDSATISTLRHFCHRDALEEKLRHELGEQPFSLRRFDYTQPRFETWQPLGLVVHITPANAPLLPFMAVLESLLVGNINWLRPSSSDDGLNARILAEFLRYDLSGKLASYVSVLPLPSDQLSELLACADAVSAWGSNAALTAIRSQLRPGCRWIDWGHRISFAYLDPMVASNADYDALADDVCRFDQQACSSPQCLLVDSTDENVLRKVTDAVASALERRALVWPALQPDIQEAAEISSQMAFLRLDHTFA-----DVAGSVTEGTGWRVAWTQRQELAASPLYRTLQIRPVPRAQLINVLLPWRPYLQSCGLIAGEHELPALSHQLLAAGVSRICQAGAMHEGYEGEPHDGVYALTRLARRVSVSVKAEQLPNHVTLNKLS-VRPPDLAGLPIMGKEQFQQSGTTPKAQVFFRSGGSTGAPKLAGFSHRDYHIQMQAAADGLFSAGLDPAQDRVINLLYGGNLYGGLLSFFTVLDKLSVPHYPMGGPIDDDFSQILQVIVTQGVNTLVGMPSTIYQLFEREEAALRAYGGVRKIFAGGEHVSEERRQFLSSFGVQVIRSAIYGSVDAGPLGHACTCCNEGEFHLLSDIQWLEILALDSEQPVQSGETGRLVFTPLAREGQVVQRYEVGDLGHWLSEPCTCGLPTPRFRLEGRHGGLIRVGSIFVNPTALSADLAFPVQWLVGNLDKGGEYIHVLADG-DVNQVRQHLL---QHEMLNQVVSSELLQLEITSTPAGQFRRHSQSGKTPLVLDYRV-
131760	GC_00001118		X_bovienii_MC211	779	97	98	2	0	0.802713	0.940525	0.866172	H	Coenzyme transport and metabolism	COG1541	Phenylacetate-coenzyme A ligase PaaK, adenylate-forming domain family (PaaK) (PDB:2Y4O)			MYLVN------------------------GEIISDL--EPA-------GVLADLKNRLADALACPPSMQEVLDCAERFANNLDTLATDFALDSATISTLRHFCRRDALEEKLRHELGEQPFSLRRFDYTQPRFETWQPLGLVVHITPANAPLLPFMAVLESLLVGNINWLRPSSSDNGLNARILAEFLRYDLSGKLASYVSVLPLPSDQLSELLACADAVSAWGSNAALTAIRSQLRPGCRWIDWGHRISFAYLDPMVASNADYDALADDVCRFDQQACSSPQCLLVDSTDENVLREVADAVASALERRAPVWPALQPDIQEAAEISSQMAFLRLDHTFA-----DVAGSVTEGTGWRVAWTQRQELAASPLYRTLQIRPVPRAQLINVLLPWRPYLQSCGLIAGEHELPALSHQLLAAGVSRICQAGAMHEGYEGEPHDGVYALTRLARRVSVSVKAEQLPNHVTLNKLS-VRPPDLAGLPIMGKEQFQQSGTTPKAQVFFRSGGSTGAPKLAGFSHRDYHIQMQAAADGLFSAGLDPAQDRVINLLYGGNLYGGLLSFFTVLDKLSVPHYPMGGPIDDDFSQILQVIVTQGVNTLVGMPSTIYQLFEREEAALRAYGGVRKIFAGGEHVSEERRQFLSSFGVQVIRSAIYGSVDAGPLGHACTCCNEGEFHLLSDIQWLEILALDSEQPVQSGETGRLVFTPLAREGQVVQRYEVGDLGHWLSEPCTCGLSTPRFRLEGRHGGLIRVGSIFVNPTELSADLAFPVQWLVGNLDKGGEYIHVLADG-DVNQVRQHLL---QHEMLNQVVSSELLQLEITSTPAGQFRRHSQSGKTPLVLDYRV-
131761	GC_00001118		X_bovienii_MC214	3884	97	98	2	0	0.802713	0.940525	0.866172	H	Coenzyme transport and metabolism	COG1541	Phenylacetate-coenzyme A ligase PaaK, adenylate-forming domain family (PaaK) (PDB:2Y4O)			MYLVN------------------------GEIISDL--EPA-------GVLADLKNRLADALACPPSMQEVLDCAERFANNLDTLATDFALDSATISTLRHFCRRDALEEKLRHELGEQPFSLRRFDYTQPRFETWQPLGLVVHITPANAPLLPFMAVLESLLVGNVNWLRPSSSDDGLNARILAEFLRHDLSGKLASYVSVLPLPSDQLSELLACADAVSAWGSNAALTAIRSQLRPGCRWIDWGHRISFAYLDPMVASNADYDALADDVCRFDQQACSSPQCLLVDSTDENVLREVADAVASALERRAPVWPALQPDIQEAAEISSQMAFLRLDHTFA-----DVAGSVTEGTGWRVAWTQRQELAASPLYRTLQIRPVPRAQLINVLLPWRPYLQSCGLIAGEHELPALSRQLLAAGVSRICQAGAMHEGYEGEPHDGVYALTRLARRVSVSVKAEQLPNHVTLDKLS-VRPPDLAGLPIMGKEQFQQSGTTPKAQVFFRSGGSTGAPKLAGFSHRDYHIQMQAAADGLFSAGLDPAQDRVINLLYGGNLYGGLLSFFTVLDKLSVPHYPMGGPIDDDFSQILQVIVTQGVNTLVGMPSTIYQLFEREEAALRAYGGVRKIFAGGEHVSEERRQFLSSFGVQVIRSAIYGSVDAGPLGHACTCCNEGEFHLLSDIQWLEILDLDSEQPVQSGETGRLVFTPLAREGQVVQRYEVGDLGHWLSEPCTCGLPTPRFRLEGRHGGLIRVGSIFVNPTALSADLAFPVQWLVGNLDKGGEYIHVLADG-DVNQVRQHLL---QHEMLNQVVSSELLQLEITSTPAGQFRRHSQSGKTPLVLDYRV-
131762	GC_00001118		X_bovienii_MC216	1692	97	98	2	0	0.802713	0.940525	0.866172	H	Coenzyme transport and metabolism	COG1541	Phenylacetate-coenzyme A ligase PaaK, adenylate-forming domain family (PaaK) (PDB:2Y4O)			MYLVN------------------------GEIISDL--EPA-------GVLADLKNRLADALACPPSMQEVLDCAERFANNLDTLATDFALDSATISTLRHFCHRDALEEKLRHELGEQPFSLRRFDYTQPRFETWQPLGLVVHITPANAPLLPFMAVLESLLVGNINWLRPSSSDDGLNARILAEFLRYDLSGKLASYVSVLPLPSDQLSELLACADAVSAWGSNAALTAIRSQLRPGCRWIDWGHRISFAYLDPMVASNADYDALADDVCRFDQQACSSPQCLLVDSTDENVLRKVTDAVASALERRALVWPALQPDIQEAAEISSQMAFLRLDHTFA-----DVAGSVTEGTGWRVAWTQRQELAASPLYRTLQIRPVPRAQLINVLLPWRPYLQSCGLIAGEHELPALSRQLLAAGVSRICQAGAMHEGYEGEPHDGVYALTRLARRVSVSVKAEQLPNHVTLDKLS-VRPPDLAGLPIMGKEQFQQSGTTPKAQVFFRSGGSTGAPKLAGFSHRDYHIQMQAAADGLFSAGLDPAQDRVINLLYGGNLYGGLLSFFTVLDKLSVPHYPMGGPIDDDFSQILQVIVTQGVNTLVGMPSTIYQLFEREEAALRAYGGVRKIFAGGEHVSEERRQFLSSFGVQVIRSAIYGSVDAGPLGHACTCCNEGEFHLLSDIQWLEILALDSEQPVQSGETGRLVFTPLAREGQVVQRYEVGDLGHWLSEPCTCGLPTPRFRLEGRHGGLIRVGSIFVNPTALSADLAFPVQWLVGNLDKGGEYIHVLADG-DVNQVRQHLL---QHEMLNQVVSSELLQLEITSTPAGQFRRHSQSGKTPLVLDYRV-
131763	GC_00001118		X_bovienii_MC218	809	97	98	2	0	0.802713	0.940525	0.866172	H	Coenzyme transport and metabolism	COG1541	Phenylacetate-coenzyme A ligase PaaK, adenylate-forming domain family (PaaK) (PDB:2Y4O)			MYLVN------------------------GEIISDL--EPA-------GVLADLKNRLADALACPPSMQEVLDCAERFANNLDTLATDFALDSATISTLRHFCRRDALEEKLRHELGEQPFSLRRFDYTQPRFETWQPLGLVVHITPANAPLLPFMAVLESLLVGNINWLRPSSSDNGLNARILAEFLRHDLSGKLASYVSVLPLPSDQLSELLACADAVSAWGSNAALTAIRSQLRPGCRWIDWGHRISFAYLDPMVASNADYDALADDVCRFDQQACSSPQCLLVDSTDENVLREVADAVASALERRAPVWPALQPDIQEAAEISSQMAFLRLDHTFA-----DVAGSVTEGTGWRVAWTQRQELAASPLYRTLQIRPVPRAQLINVLLPWRPYLQSCGLIAGEHELPAISRQLLAAGVSRICQAGAMHEGYEGEPHDGVYALTRLARRVSVSVKAEQLPNHVTLDKLS-VRPPDLAGLPIMGKEQFQQSGTTPKAQVFFRSGGSTGAPKLAGFSHRDYHIQMQAAADGLFSAGLDPAQDRVINLLYGGNLYGGLLSFFTVLDKLSVPHYPMGGPIDDDFSQILQVIVTQGVNTLVGMPSTIYQLFEREEAALRAYGGVRKIFAGGEHVSEERRQFLSSFGVQVIRSAIYGSVDAGPLGHACTCCNEGEFHLLSDIQWLEILALDSEQPVQSGETGRLVFTPLAREGQAIQRYEVGDLGHWLSEPCTCGLPTPRFRLEGRHGGLIRVGSIFVNPTELSADLAFPVQWLVGNLDKGGEYIHVLADG-DVNQVRQHLL---QHEMLNQVVSSELLQLEITSTPAGQFRRHSQSGKTPLVLDYRV-
131764	GC_00001118		X_bovienii_MC221	2492	97	98	2	0	0.802713	0.940525	0.866172	H	Coenzyme transport and metabolism	COG1541	Phenylacetate-coenzyme A ligase PaaK, adenylate-forming domain family (PaaK) (PDB:2Y4O)			MYLVN------------------------GEIISDL--EPA-------GVLADLKNRLADALACPPSMQEVLDCAERFANNLDTLATDFALDSATISTLRHFCRRDALEEKLRHELGEQPFSLRRFDYTQPRFETWQPLGLVVHITPANAPLLPFMAVLESLLVGNINWLRPSSSDNGLNARILAEFLRHDLSGKLASYVSVLPLPSDQLSELLACADAVSAWGSNAALTAIRSQLRPGCRWIDWGHRISFAYLDPMVASNADYDALADDVCRFDQQACSSPQCLLVDSTDENVLREVADAVASALERRAPVWPALQPDIQEAAEISSQMAFLRLDHTFA-----DVAGSVTEGTGWRVAWTQRQELAASPLYRTLQIRPVPRAQLINVLLPWRPYLQSCGLIAGEHELPAISRQLLAAGVSRICQAGAMHEGYEGEPHDGVYALTRLARRVSVSVKAEQLPNHVTLDKLS-VRPPDLAGLPIMGKEQFQQSGTTPKAQVFFRSGGSTGAPKLAGFSHRDYHIQMQAAADGLFSAGLDPAQDRVINLLYGGNLYGGLLSFFTVLDKLSVPHYPMGGPIDDDFSQILQVIVTQGVNTLVGMPSTIYQLFEREEAALRAYGGVRKIFAGGEHVSEERRQFLSSFGVQVIRSAIYGSVDAGPLGHACTCCNEGEFHLLSDIQWLEILALDSEQPVQSGETGRLVFTPLAREGQAIQRYEVGDLGHWLSEPCTCGLPTPRFRLEGRHGGLIRVGSIFVNPTELSADLAFPVQWLVGNLDKGGEYIHVLADG-DVNQVRQHLL---QHEMLNQVVSSELLQLEITSTPAGQFRRHSQSGKTPLVLDYRV-
131765	GC_00001118		X_bovienii_MC226	2799	97	98	2	0	0.802713	0.940525	0.866172	H	Coenzyme transport and metabolism	COG1541	Phenylacetate-coenzyme A ligase PaaK, adenylate-forming domain family (PaaK) (PDB:2Y4O)			MYLVN------------------------GEIISDL--EPA-------GVLADLKNRLADALACPPSMQEVLDCAERFANNLDTLATDFALDSATISTLRHFCRRDALEEKLRHELGEQPFSLRRFDYTQPRFETWQPLGLVVHITPANAPLLPFMAVLESLLVGNVNWLRPSSSDDGLNARILAEFLRHDLSGKLASYVSVLPLPSDQLSELLACADAVSAWGSNAALTAIRSQLRPGCRWIDWGHRISFAYLDPMVASNADYDALADDVCRFDQQACSSPQCLLVDSTDENVLREVADAVASALERRAPVWPALQPDIQEAAEISSQMAFLRLDHTFA-----DVAGSVTEGTGWRVAWTQRQELAASPLYRTLQIRPVPRAQLINVLLPWRPYLQSCGLIAGEHELPALSRQLLAAGVSRICQAGAMHEGYEGEPHDGVYALTRLARRVSVSVKAEQLPNHVTLDKLS-VRPPDLAGLPIMGKEQFQQSGTTPKAQVFFRSGGSTGAPKLAGFSHRDYHIQMQAAADGLFSAGLDPAQDRVINLLYGGNLYGGLLSFFTVLDKLSVPHYPMGGPIDDDFSQILQVIVTQGVNTLVGMPSTIYQLFEREEAALRAYGGVRKIFAGGEHVSEERRQFLSSFGVQVIRSAIYGSVDAGPLGHACTCCNEGEFHLLSDIQWLEILDLDSEQPVQSGETGRLVFTPLAREGQVVQRYEVGDLGHWLSEPCTCGLPTPRFRLEGRHGGLIRVGSIFVNPTALSADLAFPVQWLVGNLDKGGEYIHVLADG-DVNQVRQHLL---QHEMLNQVVSSELLQLEITSTPASQFRRHSQSGKTPLVLDYRV-
131766	GC_00001118		X_bovienii_MC228	3071	97	98	2	0	0.802713	0.940525	0.866172	H	Coenzyme transport and metabolism	COG1541	Phenylacetate-coenzyme A ligase PaaK, adenylate-forming domain family (PaaK) (PDB:2Y4O)			MYLVN------------------------GEIISDL--EPA-------GVLADLKNRLADALACPPTVQEVLDCAERFANNLDTLATDFALDSATISTLRHFCRRDALEEKLRHELGEQPFSLRRFDYTQPRFETWQPLGLVVHITPANAPLLPFMAVLESLLVGNVNWLRPSSSDDGLNARILAEFLRHDLSGKLASYVSVLPLPSDQLSELLACADAVSAWGSNAALTAIRSQLRPGCRWIDWGHRISFAYLDPMVASNADYDALADDVCRFDQQACSSPQCLLVDSTDENVLREVADAVASALEQRAPVWPALQPDIQEAAEISSQMAFLRLDHTFA-----NVAGSVTEGTGWRVAWTQRQELAASPLYRTLQIRPVPRAQLINVLLPWRPYLQSCGLIAGEHELPALSRQLLAAGVSRICQAGAMHEGYEGEPHDGVYALTRLARRVSVSVKAEQLPNHVTLDKLS-VRPPDLAGLPIMGKEQFQQSGTTPKAQVFFRSGGSTGAPKLAGFSHRDYHIQMQAAADGLFSAGLDPAQDRVINLLYGGNLYGGLLSFFTVLDKLSVPHYPMGGPIDDDFSQILQVIVTQGVNTLVGMPSTIYQLFEREEAALRAYGGVRKIFAGGEHVSEERRQFLSSFGVQVIRSAIYGSVDAGPLGHACTCCNEGEFHLLSDIQWLEILDLDSEQPVQSGETGRLVFTPLAREGQAIQRYEVGDLGHWLSEPCTCGLPTPRFRLEGRHGGLIRVGSIFVNPTELSADLAFPVQWLVGNLDKGGEYIHVLADG-DVNQVRQHLL---QHEMLNQVVSSELLQLEITSTPARQFRRHSQSGKTPLVLDYRV-
131767	GC_00001118		X_bovienii_MC233	1698	97	98	2	0	0.802713	0.940525	0.866172	H	Coenzyme transport and metabolism	COG1541	Phenylacetate-coenzyme A ligase PaaK, adenylate-forming domain family (PaaK) (PDB:2Y4O)			MYLVN------------------------GEIISDL--EPA-------GVLADLKNRLADALACPPSMQEVLDCAERFANNLDTLATDFALDSATISTLRHFCRRDALEEKLRHELGEQPFSLRRFDYTQPRFETWQPLGLVVHITPANAPLLPFMAVLESLLVGNVNWLRPSSSDDGLNARILAEFLRHDLSGKLASYVSVLPLPSDQLSELLACADAVSAWGSNAALTAIRSQLRPGCRWIDWGHRISFAYLDPMVASNADYDALADDVCRFDQQACSSPQCLLVDSTDENVLREVADAVASALERRAPVWPALQPDIQEAAEISSQMAFLRLDHTFA-----DVAGSVTEGTGWRVAWTQRQELAASPLYRTLQIRPVPRAQLINVLLPWRPYLQSCGLIAGEHELPALSRQLLAAGVSRICQAGAMHEGYEGEPHDGVYALTRLARRVSVSVKAEQLPNHVTLDKLS-VRPPDLAGLPIMGKEQFQQSGTTPKAQVFFRSGGSTGAPKLAGFSHRDYHIQMQAAADGLFSAGLDPAQDRVINLLYGGNLYGGLLSFFTVLDKLSVPHYPMGGPIDDDFSQILQVIVTQGVNTLVGMPSTIYQLFEREEAALRAYGGVRKIFAGGEHVSEERRQFLSSFGVQVIRSAIYGSVDAGPLGHACTCCNEGEFHLLSDIQWLEILDLDSEQPVQSGETGRLVFTPLAREGQVVQRYEVGDLGHWLSEPCTCGLPTPRFRLEGRHGGLIRVGSIFVNPTALSADLAFPVQWLVGNLDKGGEYIHVLADG-DVNQVRQHLL---QHEMLNQVVSSELLQLEITSTPAGQFRRHSQSGKTPLVLDYRV-
131768	GC_00001118		X_bovienii_MC235	2525	97	98	2	0	0.802713	0.940525	0.866172	H	Coenzyme transport and metabolism	COG1541	Phenylacetate-coenzyme A ligase PaaK, adenylate-forming domain family (PaaK) (PDB:2Y4O)			MYLVN------------------------GEIISDL--EPA-------GVLADLKNRLADALACPPTVQEVLDCAERFANNLDTLATDFALDSATISTLRHFCRRDALEEKLRHELGEQPFSLRRFDYTQPRFETWQPLGLVVHITPANAPLLPFMAVLESLLVGNINWLRPSSSDNGLNARILAEFLRHDLSGKLASYVSVLPLPSDQLSELLACADAVSAWGSNAALTAIRSQLRPGCRWIDWGHRISFAYLDPMVASNADYDALADDVCRFDQQACSSPQCLLVDSTDENVLREVADAVASALEQRAPVWPALQPDIQEAAEISSQMAFLRLDHTFA-----NVAGSVTEGTGWRVAWTQRQELAASPLYRTLQIRPVPRTQLINVLLPWRPYLQSCGLIAGEHELPALSRQLLAAGVSRICQAGAMHEGYEGEPHDGVYALTRLARRVSVSVKAEQLPNHVTLDKLS-VRPPDLAGLPIMGKEQFQQSGTTPKAQVFFRSGGSTGAPKLAGFSHRDYHIQMQAAADGLFSAGLDPAQDRVINLLYGGNLYGGLLSFFTVLDKLSVPHYPMGGPIDDDFSQILQVIVTQGVNTLVGMPSTIYQLFEREEAVLRAYGGVRKIFAGGEHVSEERRQFLSSFGVQVIRSAIYGSVDAGPLGHACTCCNEGEFHLLSDIQWLEILDLDSEQPVQSGETGRLVFTPLAREGQVVQRYEVGDLGHWLSEPCTCGLPTPRFRLEGRHGGLIRIGSIFVNPTALSADLAFPVQWLVGNLDKGGEYIHVLADG-DVNQVRQHLL---QHEMLNQVVSSELLQLEITSTPAGQFRRHSQSGKTPLVLDYRV-
131769	GC_00001118		X_bovienii_MC239	1129	97	98	2	0	0.802713	0.940525	0.866172	H	Coenzyme transport and metabolism	COG1541	Phenylacetate-coenzyme A ligase PaaK, adenylate-forming domain family (PaaK) (PDB:2Y4O)			MYLVN------------------------GEIISDL--EPA-------GVLADLKNRLADALACPPSMQEVLDCAERFANNLDTLATDFALDSATISTLRHFCRRDALEEKLRHELGEQPFSLRRFDYTQPRFETWQPLGLVVHITPANAPLLPFMAVLESLLVGNVNWLRPSSSDDGLNARILAEFLRHDLSGKLASYVSVLPLPSDQLSELLACADAVSAWGSNAALTAIRSQLRPGCRWIDWGHRISFAYLDPMVASNADYDALADDVCRFDQQACSSPQCLLVDSTDENVLREVADAVASALERRAPVWPALQPDIQEAAEISSQMAFLRLDHTFA-----DVAGSVTEGTGWRVAWTQRQELAASPLYRTLQIRPVPRAQLINVLLPWRPYLQSCGLIAGEHELPALSRQLLAAGVSRICQAGAMHEGYEGEPHDGVYALTRLARRVSVSVKAEQLPNHVTLDKLS-VRPPDLAGLPIMGKEQFQQSGTTPKAQVFFRSGGSTGAPKLAGFSHRDYHIQMQAAADGLFSAGLDPAQDRVINLLYGGNLYGGLLSFFTVLDKLSVPHYPMGGPIDDDFSQILQVIVTQGVNTLVGMPSTIYQLFEREEAALRAYGGVRKIFAGGEHVSEERRQFLSSFGVQVIRSAIYGSVDAGPLGHACTCCNEGEFHLLSDIQWLEILDLDSEQPVQSGETGRLVFTPLAREGQVVQRYEVGDLGHWLSEPCTCGLPTPRFRLEGRHGGLIRVGSIFVNPTALSADLAFPVQWLVGNLDKGGEYIHVLADG-DVNQVRQHLL---QHEMLNQVVSSELLQLEITSTPAGQFRRHSQSGKTPLVLDYRV-
131770	GC_00001118		X_bovienii_MC241	4464	97	98	2	0	0.802713	0.940525	0.866172	H	Coenzyme transport and metabolism	COG1541	Phenylacetate-coenzyme A ligase PaaK, adenylate-forming domain family (PaaK) (PDB:2Y4O)			MYLVN------------------------GEIISDL--EPA-------GVLADLKNRLADALACPPSMQEVLDCAERFANNLDTLATDFALDSATISTLRHFCRRDALEEKLRHELGEQPFSLRRFDYTQPRFETWQPLGLVVHITPANAPLLPFMAVLESLLVGNVNWLRPSSSDDGLNARILAEFLRHDLSGKLASYVSVLPLPSDQLSELLACADAVSAWGSNAALTAIRSQLRPGCRWIDWGHRISFAYLDPMVASNADYDALADDVCRFDQQACSSPQCLLVDSTDENVLREVADAVASALERRAPVWPALQPDIQEAAEISSQMAFLRLDHTFA-----DVAGSVTEGTGWRVAWTQRQELAASPLYRTLQIRPVPRAQLINVLLPWRPYLQSCGLIAGEHELPALSRQLLAAGVSRICQAGAMHEGYEGEPHDGVYALTRLARRVSVSVKAEQLPNHVTLDKLS-VRPPDLAGLPIMGKEQFQQSGTTPKAQVFFRSGGSTGAPKLAGFSHRDYHIQMQAAADGLFSAGLDPAQDRVINLLYGGNLYGGLLSFFTVLDKLSVPHYPMGGPIDDDFSQILQVIVTQGVNTLVGMPSTIYQLFEREEAALRAYGGVRKIFAGGEHVSEERRQFLSSFGVQVIRSAIYGSVDAGPLGHACTCCNEGEFHLLSDIQWLEILDLDSEQPVQSGETGRLVFTPLAREGQVVQRYEVGDLGHWLSEPCTCGLPTPRFRLEGRHGGLIRVGSIFVNPTALSADLAFPVQWLVGNLDKGGEYIHVLADG-DVNQVRQHLL---QHEMLNQVVSSELLQLEITSTPAGQFRRHSQSGKTPLVLDYRV-
131771	GC_00001118		X_bovienii_MC250	4909	97	98	2	0	0.802713	0.940525	0.866172	H	Coenzyme transport and metabolism	COG1541	Phenylacetate-coenzyme A ligase PaaK, adenylate-forming domain family (PaaK) (PDB:2Y4O)			MYLVN------------------------GEIISDL--EPA-------GVLADLKNRLADALACPPSMQEVLDCAERFANNLDTLATDFALDSATISTLRHFCRRDALEEKLRHELGEQPFSLRRFDYTQPRFETWQPLGLVVHITPANAPLLPFMAVLESLLVGNVNWLRPSSSDDGLNARILAEFLRHDLSGKLASYVSVLPLPSDQLSELLACADAVSAWGSNAALTAIRSQLRPGCRWIDWGHRISFAYLDPMVASNADYDALADDVCRFDQQACSSPQCLLVDSTDENVLREVADAVASALERRAPVWPALQPDIQEAAEISSQMAFLRLDHTFA-----DVAGSVTEGTGWRVAWTQRQELAASPLYRTLQIRPVPRAQLINVLLPWRPYLQSCGLIAGEHELPALSRQLLAAGVSRICQAGAMHEGYEGEPHDGVYALTRLARRVSVSVKAEQLPNHVTLDKLS-VRPPDLAGLPIMGKEQFQQSGTTPKAQVFFRSGGSTGAPKLAGFSHRDYHIQMQAAADGLFSAGLDPAQDRVINLLYGGNLYGGLLSFFTVLDKLSVPHYPMGGPIDDDFSQILQVIVTQGVNTLVGMPSTIYQLFEREEAALRAYGGVRKIFAGGEHVSEERRQFLSSFGVQVIRSAIYGSVDAGPLGHACTCCNEGEFHLLSDIQWLEILDLDSEQPVQSGETGRLVFTPLAREGQVVQRYEVGDLGHWLSEPCTCGLPTPRFRLEGRHGGLIRVGSIFVNPTALSADLAFPVQWLVGNLDKGGEYIHVLADG-DVNQVRQHLL---QHEMLNQVVSSELLQLEITSTPAGQFRRHSQSGKTPLVLDYRV-
131772	GC_00001118		X_bovienii_MC255	608	97	98	2	0	0.802713	0.940525	0.866172	H	Coenzyme transport and metabolism	COG1541	Phenylacetate-coenzyme A ligase PaaK, adenylate-forming domain family (PaaK) (PDB:2Y4O)			MYLVN------------------------GEIISDL--EPA-------GVLADLKNRLADALACPPSMQEVLDCAERFANNLDTLATDFALDAATISTLRHFCRRDALEEKLRHELGEQPFSLRRFDYTQPRFETWQPLGLVVHITPANAPLLPFMAVLESLLVGNVNWLRPSSSDDGLNARILAEFLRHDLSGKLASYVSVLPLPSDQLSELLACADAVSAWGSNAALTAIRSQLRPGCRWIDWGHRISFAYLDPMVASNADYDALADDVCRFDQQACSSPQCLLVDSTDENVLRKVTDAVASALERRAPVWPALQPDIQEAAEISSQMAFLRLDHTFA-----DVAGSVTEGTGWRVAWTQRQELAASPLYRTLQIRPVPRAQLINVLLPWRPYLQSCGLIAGEHELPALSHQLLAAGVSRICQAGAMHEGYEGEPHDGVYALTRLARRVSVSVKAEQLPNHVTLNKLS-VRPPDLAGLPIMGKEQFQQSGTTPKAQVFFRSGGSTGAPKLAGFSHRDYHIQMQAAADGLFSAGLDPAQDRVINLLYGGNLYGGLLSFFTVLDKLSVPHYPMGGPIDDDFSQILQVIVTQGVNTLVGMPSTIYQLFEREEAALRAYGGVRKIFAGGEHVSEERRQFLSSFGVQVIRSAIYGSVDAGPLGHACTCCNEGEFHLLSDIQWLEILALDSEQPVQSGETGRLVFTPLAREGQVVQRYEVGDLGHWLSEPCTCGLPTPRFRLEGRHGGLIRVGSIFVNPTALSADLAFPVQWLVGNLDKGGEYIHVLADG-DVNQVRQHLL---QHEMLNQVVSSELLQLEITSTPASQFRRHSQSGKTPLVLDYRV-
131773	GC_00001118		X_bovienii_MC266	466	97	98	2	0	0.802713	0.940525	0.866172	H	Coenzyme transport and metabolism	COG1541	Phenylacetate-coenzyme A ligase PaaK, adenylate-forming domain family (PaaK) (PDB:2Y4O)			MYLVN------------------------GEIISDL--EPA-------GVLADLKNRLADALACPPSMQEVLDCAERFANNLDTLATDFALDSATISTLRHFCRRDALEEKLRHELGEQPFSLRRFDYTQPRFETWQPLGLVVHITPANAPLLPFMAVLESLLVGNVNWLRPSSSDDGLNARILAEFLRHDLSGKLASYVSVLPLPSDQLSELLACADAVSAWGSNAALTAIRSQLRPGCRWIDWGHRISFAYLDPMVASNADYDALADDVCRFDQQACSSPQCLLVDSTDENVLREVADAVASALERRAPVWPALQPDIQEAAEISSQMAFLRLDHTFA-----DVAGSVTEGTGWRVAWTQRQELAASPLYRTLQIRPVPRAQLINVLLPWRPYLQSCGLIAGEHELPALSRQLLAAGVSRICQAGAMHEGYEGEPHDGVYALTRLARRVSVSVKAEQLPNHVTLDKLS-VRPPDLAGLPIMGKEQFQQSGTTPKAQVFFRSGGSTGAPKLAGFSHRDYHIQMQAAADGLFSAGLDPAQDRVINLLYGGNLYGGLLSFFTVLDKLSVPHYPMGGPIDDDFSQILQVIVTQGVNTLVGMPSTIYQLFEREEAALRAYGGVRKIFAGGEHVSEERRQFLSSFGVQVIRSAIYGSVDAGPLGHACTCCNEGEFHLLSDIQWLEILDLDSEQPVQSGETGRLVFTPLAREGQVVQRYEVGDLGHWLSEPCTCGLPTPRFRLEGRHGGLIRVGSIFVNPTALSADLAFPVQWLVGNLDKGDEYIHVLADG-DVNQVRQHLL---QHEMLNQVVSSELLQLEITSTPAGQFRRHSQSGKTPLVLDYRV-
131774	GC_00001118		X_bovienii_MC44	1303	97	98	2	0	0.802713	0.940525	0.866172	H	Coenzyme transport and metabolism	COG1541	Phenylacetate-coenzyme A ligase PaaK, adenylate-forming domain family (PaaK) (PDB:2Y4O)			MYLVN------------------------GEIISDL--EPA-------GVLADLKNRLADALACPPTVQEVLDCAERFANSLKTMATDLALDAATISTLRHFCRRDALEEKLRHELGEQPFSLRRFDYTQPRFETWQPLGLVVHITPANAPLLPFMAVLESLLVGNVNWLRPSSSDDGLNARILAEFLRHDLSGKLASYVSVLPLPSDQLSELLACADAVSAWGSNAALTAIRSQLRPGCRWIDWGHRISFAYLDPMVASNADYDALADDVCRFDQQACSSPQCLLVDSTDENVLRKVTDAVASALERRAPVWPALQPDIQEAAEISSQMAFLRLDHTFA-----DVAGSVTEGTGWRVAWTQRQELAASPLYRTLQIRPVPRAQLINVLLPWRPYLQSCGLIAGEHELPALSHQLLAAGVSRICQAGAMHEGYEGEPHDGVYALTRLARRVSVSVKAEQLPNHVTLNKLS-VRPPDLAGLPIMGKEQFQQSGTTPKAQVFFRSGGSTGAPKLAGFSHRDYHIQMQAAADGLFSAGLDPAQDRVINLLYGGNLYGGLLSFFTVLDKLSVPHYPMGGPIDDDFSQILQVIVTQGVNTLVGMPSTIYQLFEREEAALRAYGGVRKIFAGGEHVSEERRQFLSSFGVQVIRSAIYGSVDAGPLGHACTCCNEGEFHLLSDIQWLEILALDSEQPVQSGETGRLVFTPLAREGQVVQRYEVGDLGHWLSEPCTCGLPTPRFRLEGRHGGLIRVGSIFVNPTALSADLAFPVQWLVGNLDKGGEYIHVLADG-DVNQVRQHLL---QHEMLNQVVSSELLQLEITSTPAGQFRRHSQSGKTPLVLDYRV-
131775	GC_00001118		X_bovienii_MC47	2571	97	98	2	0	0.802713	0.940525	0.866172	H	Coenzyme transport and metabolism	COG1541	Phenylacetate-coenzyme A ligase PaaK, adenylate-forming domain family (PaaK) (PDB:2Y4O)			MYLVN------------------------GEIISDL--EPA-------GVLADLKNRLADALACPPTVQEVLDCAERFANSLKTMATDLALDAATISTLRHFCRRDALEEKLRHELGEQPFSLRRFDYTQSRFETWQPLGLVVHITPANAPLLPFMAVLESLLVGNVNWLRPSSSDDGLNARILAEFLRHDLSGKLASYVSVLPLPSDQLSELLACADAVSAWGSNAALTAIRSQLRPGCRWIDWGHRISFAYLDPMVASNADYDALADDVCRFDQQACSSPQCLLVDSTDENVLRKVTDAVASALERRAPVWPALQPDIQEAAEISSQMAFLRLDHTFA-----DVAGSVTEGTGWRVAWTQRQELAASPLYRTLQIRPVPRAQLINVLLPWRPYLQSCGLIAGEHELPALSHQLLAAGVSRICQAGAMHEGYEGEPHDGVYALTRLARRVSVSVKAEQLPNHVTLNKLS-VRPPDLAGLPIMGKEQFQQSGTTPKAQVFFRSGGSTGAPKLAGFSHRDYHIQMQAAADGLFSAGLDPAQDRVINLLYGGNLYGGLLSFFTVLDKLSVPHYPMGGPIDDDFSQILQVIVTQGVNTLVGMPSTIYQLFEREEAALRAYGGVRKIFAGGEHVSEERRQFLSSFGVQVIRSAIYGSVDAGPLGHACTCCNEGEFHLLSDIQWLEILALDSEQPVQSGETGRLVFTPLAREGQVVQRYEVGDLGHWLSEPCTCGLPTPRFRLEGRHGGLIRVGSIFVNPTALSADLAFPVQWLVGNLDKGGEYIHVLADG-DVNQVRQHLL---QHEMLNQVVSSELLQLEITSTPAGQFRRHSQSGKTPLVLDYRV-
131776	GC_00001118		X_bovienii_MC52	2223	97	98	2	0	0.802713	0.940525	0.866172	H	Coenzyme transport and metabolism	COG1541	Phenylacetate-coenzyme A ligase PaaK, adenylate-forming domain family (PaaK) (PDB:2Y4O)			MYLVN------------------------GEIISDL--EPA-------GVLADLKNRLADALACPPSMQEVLDCAERFANNLDTLATDFALDAATISTLRHFCRRDALEEKLRHELGEQPFSLRRFDYTQPRFETWQPLGLVVHITPANAPLLPFMAVLESLLVGNVNWLRPSSSDDGLNARILAEFLRHDLSGKLASYVSVLPLPSDQLSELLACADAVSAWGSNAALTAIRSQLRPGCRWIDWGHRISFAYLDPMVASNADYDALADDVCRFDQQACSSPQCLLVDSTDENVLRKVTDAVASALERRAPVWPALQPDIQEAAEISSQMAFLRLDHTFA-----DVAGSVTEGTGWRVAWTQRQELAASPLYRTLQIRPVPRAQLINVLLPWRPYLQSCGLIAGEHELPALSHQLLAAGVSRICQAGAMHEGYEGEPHDGVYALTRLARRVSVSVKAEQLPNHVTLNKLS-VRPPDLAGLPIMGKEQFQQSGTTPKAQVFFRSGGSTGAPKLAGFSHRDYHIQMQAAADGLFSAGLDPAQDRVINLLYGGNLYGGLLSFFTVLDKLSVPHYPMGGPIDDDFSQILQVIVTQGVNTLVGMPSTIYQLFEREEAALRAYGGVRKIFAGGEHVSEERRQFLSSFGVQVIRSAIYGSVDAGPLGHACTCCNEGEFHLLSDIQWLEILALDSEQPVQSGETGRLVFTPLAREGQVVQRYEVGDLGHWLSEPCTCGLPTPRFRLEGRHGGLIRVGSIFVNPTALSADLAFPVQWLVGNLDKGGEYIHVLADG-DVNQVRQHLL---QHEMLNQVVSSELLQLEITSTPASQFRRHSQSGKTPLVLDYRV-
131777	GC_00001118		X_bovienii_MC59	173	97	98	2	0	0.802713	0.940525	0.866172	H	Coenzyme transport and metabolism	COG1541	Phenylacetate-coenzyme A ligase PaaK, adenylate-forming domain family (PaaK) (PDB:2Y4O)			MYLVN------------------------GEIISDL--EPA-------GVLADLKNRLADALACPPSMQEVLDCAERFANNLDTLATDFALDSATISTLRHFCRRDALEEKLRHELGEQPFSLRRFDYTQPRFETWQPLGLVVHITPANAPLLPFMAVLESLLVGNVNWLRPSSSDDGLNARILAEFLRHDLSGKLASYVSVLPLPSDQLSELLACADAVSAWGSNAALTAIRSQLRPGCRWIDWGHRISFAYLDPMVASNADYDALADDVCRFDQQACSSPQCLLVDSTDENVLREVADAVASALERRAPVWPALQPDIQEAAEISSQMAFLRLDHTFA-----DVAGSVTEGTGWRVAWTQRQELAASPLYRTLQIRPVPRAQLINVLLPWRPYLQSCGLIAGEHELPALSRQLLAAGVSRICQAGAMHEGYEGEPHDGVYALTRLARRVSVSVKAEQLPNHVTLDKLS-VRPPDLAGLPIMGKEQFQQSGTTPKAQVFFRSGGSTGAPKLAGFSHRDYHIQMQAAADGLFSAGLDPAQDRVINLLYGGNLYGGLLSFFTVLDKLSVPHYPMGGPIDDDFSQILQVIVTQGVNTLVGMPSTIYQLFEREEAALRAYGGVRKIFAGGEHVSEERRQFLSSFGVQVIRSAIYGSVDAGPLGHACTCCNEGEFHLLSDIQWLEILDLDSEQPVQSGETGRLVFTPLAREGQVVQRYEVGDLGHWLSEPCTCGLPTPRFRLEGRHGGLIRVGSIFVNPTALSADLAFPVQWLVGNLDKGDEYIHVLADG-DVNQVRQHLL---QHEMLNQVVSSELLQLEITSTPAGQFRRHSQSGKTPLVLDYRV-
131778	GC_00001118		X_bovienii_MC66	1052	97	98	2	0	0.802713	0.940525	0.866172	H	Coenzyme transport and metabolism	COG1541	Phenylacetate-coenzyme A ligase PaaK, adenylate-forming domain family (PaaK) (PDB:2Y4O)			MYLVN------------------------GEIISDL--EPA-------GVLADLKNRLADALACPPSMQEVLDCAERFANNLDTLATDFALDSATISTLRHFCRRDALEEKLRHELGEQPFSLRRFDYTQPRFETWQPLGLVVHITPANAPLLPFMAVLESLLVGNINWLRPSSSDNGLNARILAEFLRYDLSGKLASYVSVLPLPSDQLSELLACADAVSAWGSNAALTAIRSQLRPGCRWIDWGHRISFAYLDPMVASNADYDALADDVCRFDQQACSSPQCLLVDSTDENVLREVADAVASALERRAPVWPALQPDIQEAAEISSQMAFLRLDHTFA-----DVAGSVTEGTGWRVAWTQRQELAASPLYRTLQIRPVPRAQLINVLLPWRPYLQSCGLIAGEHELPALSHQLLAAGVSRICQAGAMHEGYEGEPHDGVYALTRLARRVSVSVKAEQLPNHVTLNKLS-VRPPDLAGLPIMGKEQFQQSGTTPKAQVFFRSGGSTGAPKLAGFSHRDYHIQMQAAADGLFSAGLDPAQDRVINLLYGGNLYGGLLSFFTVLDKLSVPHYPMGGPIDDDFSQILQVIVTQGVNTLVGMPSTIYQLFEREEAALRAYGGVRKIFAGGEHVSEERRQFLSSFGVQVIRSAIYGSVDAGPLGHACTCCNEGEFHLLSDIQWLEILALDSEQPVQSGETGRLVFTPLAREGQVVQRYEVGDLGHWLSEPCTCGLSTPRFRLEGRHGGLIRVGSIFVNPTELSADLAFPVQWLVGNLDKGGEYIHVLADG-DVNQVRQHLL---QHEMLNQVVSSELLQLEITSTPAGQFRRHSQSGKTPLVLDYRV-
131779	GC_00001118		X_bovienii_MC67	3091	97	98	2	0	0.802713	0.940525	0.866172	H	Coenzyme transport and metabolism	COG1541	Phenylacetate-coenzyme A ligase PaaK, adenylate-forming domain family (PaaK) (PDB:2Y4O)			MYLVN------------------------GEIISDL--EPA-------GVLADLKNRLADALACPPSMQEVLDCAERFANNLDTLATDFALDSATISTLRHFCRRDALEEKLRHELGEQPFSLRRFDYTQPRFETWQPLGLVVHITPANAPLLPFMAVLESLLVGNVNWLRPSSSDDGLNARILAEFLRHDLSGKLASYVSVLPLPSDQLSELLACADAVSAWGSNAALTAIRSQLRPGCRWIDWGHRISFAYLDPMVASNADYDALADDVCRFDQQACSSPQCLLVDSTDENVLREVADAVASALERRAPVWPALQPDIQEAAEISSQMAFLRLDHTFA-----DVAGSVTEGTGWRVAWTQRQELAASPLYRTLQIRPVPRAQLINVLLPWRPYLQSCGLIAGEHELPALSRQLLAAGVSRICQAGAMHEGYEGEPHDGVYALTRLARRVSVSVKAEQLPNHVTLDKLS-VRPPDLAGLPIMGKEQFQQSGTTPKAQVFFRSGGSTGAPKLAGFSHRDYHIQMQAAADGLFSAGLDPAQDRVINLLYGGNLYGGLLSFFTVLDKLSVPHYPMGGPIDDDFSQILQVIVTQGVNTLVGMPSTIYQLFEREEAALRAYGGVRKIFAGGEHVSEERRQFLSSFGVQVIRSAIYGSVDAGPLGHACTCCNEGEFHLLSDIQWLEILDLDSEQPVQSGETGRLVFTPLAREGQVVQRYEVGDLGHWLSEPCTCGLPTPRFRLEGRHGGLIRVGSIFVNPTALSADLAFPVQWLVGNLDKGDEYIHVLADG-DVNQVRQHLL---QHEMLNQVVSSELLQLEITSTPAGQFRRHSQSGKTPLVLDYRV-
131780	GC_00001118		X_bovienii_MC78	1780	97	98	2	0	0.802713	0.940525	0.866172	H	Coenzyme transport and metabolism	COG1541	Phenylacetate-coenzyme A ligase PaaK, adenylate-forming domain family (PaaK) (PDB:2Y4O)			MYLVN------------------------GEIISDL--EPA-------GVLADLKNRLADALACPPSMQEVLDCAERFANNLDTLATDFALDSATISTLRHFCRRDALEEKLRHELGEQPFSLRRFDYTQPRFETWQPLGLVVHITPANAPLLPFMAVLESLLVGNINWLRPSSSDNGLNARILAEFLRYDLSGKLASYVSVLPLPSDQLSELLACADAVSAWGSNAALTAIRSQLRPGCRWIDWGHRISFAYLDPMVASNADYDALADDVCRFDQQACSSPQCLLVDSTDENVLREVADAVASALERRAPVWPALQPDIQEAAEISSQMAFLRLDHTFA-----DVAGSVTEGTGWRVAWTQRQELAASPLYRTLQIRPVPRAQLINVLLPWRPYLQSCGLIAGEHELPALSRQLLAAGVSRICQAGAMHEGYEGEPHDGVYALTRLARRVSVSVKAEQLPNHVTLDKLS-VRPPDLAGLPIMGKEQFQQSGTTPKAQVFFRSGGSTGAPKLAGFSHRDYHIQMQAAADGLFSAGLDPAQDRVINLLYGGNLYGGLLSFFTVLDKLSVPHYPMGGPIDDDFSQILQVIVTQGVNTLVGMPSTIYQLFEREEAALRAYGGVRKIFAGGEHVSEERRQFLSSFGVQVIRSAIYGSVDAGPLGHACTCCNEGEFHLLSDIQWLEILDLDSEQPVQSGETGRLVFTPLAREGQVVQRYEVGDLGHWLSEPCTCGLPTPRFRLEGRHGGLIRVGSIFVNPTALSADLAFPVQWLVGNLDKGGEYIHVLADG-DVNQVRQHLL---QHEMLNQVVSSELLQLEITSTPAGQFRRHSQSGKTPLVLDYRV-
131781	GC_00001118		X_bovienii_MC81	2522	97	98	2	0	0.802713	0.940525	0.866172	H	Coenzyme transport and metabolism	COG1541	Phenylacetate-coenzyme A ligase PaaK, adenylate-forming domain family (PaaK) (PDB:2Y4O)			MYLVN------------------------GEIISDL--EPA-------GVLADLKNRLADALACPPSMQEVLDCAERFANNLDTLATDFALDAATISTLRHFCRRDALEEKLRHELGEQPFSLRRFDYTQPRFETWQPLGLVVHITPANAPLLPFMAVLESLLVGNVNWLRPSSSDDGLNARILAEFLRHDLSGKLASYVSVLPLPSDQLSELLACADAVSAWGSNAALTAIRSQLRPGCRWIDWGHRISFAYLDPMVASNADYDALADDVCRFDQQACSSPQCLLVDSTDENVLRKVTDAVASALERRAPVWPALQPDIQEAAEISSQMAFLRLDHTFA-----DVAGSVTEGTGWRVAWTQRQELAASPLYRTLQIRPVPRAQLINVLLPWRPYLQSCGLIAGEHELPALSHQLLAAGVSRICQAGAMHEGYEGEPHDGVYALTRLARRVSVSVKAEQLPNHVTLNKLS-VRPPDLAGLPIMGKEQFQQSGTTPKAQVFFRSGGSTGAPKLAGFSHRDYHIQMQAAADGLFSAGLDPAQDRVINLLYGGNLYGGLLSFFTVLDKLSVPHYPMGGPIDDDFSQILQVIVTQGVNTLVGMPSTIYQLFEREEAALRAYGGVRKIFAGGEHVSEERRQFLSSFGVQVIRSAIYGSVDAGPLGHACTCCNEGEFHLLSDIQWLEILALDSEQPVQSGETGRLVFTPLAREGQVVQRYEVGDLGHWLSEPCTCGLPTPRFRLEGRHGGLIRVGSIFVNPTALSADLAFPVQWLVGNLDKGGEYIHVLADG-DVNQVRQHLL---QHEMLNQVVSSELLQLEITSTPASQFRRHSQSGKTPLVLDYRV-
131782	GC_00001118		X_bovienii_MC94	1088	97	98	2	0	0.802713	0.940525	0.866172	H	Coenzyme transport and metabolism	COG1541	Phenylacetate-coenzyme A ligase PaaK, adenylate-forming domain family (PaaK) (PDB:2Y4O)			MYLVN------------------------GEIISDL--EPA-------GVLADLKNRLADALACPPSMQEVLDCAERFANNLDTLATDFALDSATISTLRHFCRRDALEEKLRHELGEQPFSLRRFDYTQPRFETWQPLGLVVHITPANAPLLPFMAVLESLLVGNINWLRPSSSDNGLNARILAEFLRYDLSGKLASYVSVLPLPSDQLSELLACADAVSAWGSNAALTAIRSQLRPGCRWIDWGHRISFAYLDPMVASNADYDALADDVCRFDQQACSSPQCLLVDSTDENVLREVADAVASALERRAPVWPALQPDIQEAAEISSQMAFLRLDHTFA-----DVAGSVTEGTGWRVAWTQRQELAASPLYRTLQIRPVPRAQLINVLLPWRPYLQSCGLIAGEHELPALSHQLLAAGVSRICQAGAMHEGYEGEPHDGVYALTRLARRVSVSVKAEQLPNHVTLNKLS-VRPPDLAGLPIMGKEQFQQSGTTPKAQVFFRSGGSTGAPKLAGFSHRDYHIQMQAAADGLFSAGLDPAQDRVINLLYGGNLYGGLLSFFTVLDKLSVPHYPMGGPIDDDFSQILQVIVTQGVNTLVGMPSTIYQLFEREEAALRAYGGVRKIFAGGEHVSEERRQFLSSFGVQVIRSAIYGSVDAGPLGHACTCCNEGEFHLLSDIQWLEILALDSEQPVQSGETGRLVFTPLAREGQVVQRYEVGDLGHWLSEPCTCGLSTPRFRLEGRHGGLIRVGSIFVNPTELSADLAFPVQWLVGNLDKGGEYIHVLADG-DVNQVRQHLL---QHEMLNQVVSSELLQLEITSTPAGQFRRHSQSGKTPLVLDYRV-
131783	GC_00001118		X_bovienii_MC95	1735	97	98	2	0	0.802713	0.940525	0.866172	H	Coenzyme transport and metabolism	COG1541	Phenylacetate-coenzyme A ligase PaaK, adenylate-forming domain family (PaaK) (PDB:2Y4O)			MYLVN------------------------GEIISDL--EPA-------GVLADLKNRLADALACPPTVQEVLDCAERFANSLKTMATDLALDAATISTLRHFCRRDALEEKLRHELGEQPFSLRRFDYTQSRFETWQPLGLVVHITPANAPLLPFMAVLESLLVGNVNWLRPSSSDDGLNARILAEFLRHDLSGKLASYVSVLPLPSDQLSELLACADAVSAWGSNAALTAIRSQLRPGCRWIDWGHRISFAYLDPMVASNADYDALADDVCRFDQQACSSPQCLLVDSTDENVLRKVTDAVASALERRAPVWPALQPDIQEAAEISSQMAFLRLDHTFA-----DVAGSVTEGTGWRVAWTQRQELAASPLYRTLQIRPVPRAQLINVLLPWRPYLQSCGLIAGEHELPALSHQLLAAGVSRICQAGAMHEGYEGEPHDGVYALTRLARRVSVSVKAEQLPNHVTLNKLS-VRPPDLAGLPIMGKEQFQQSGTTPKAQVFFRSGGSTGAPKLAGFSHRDYHIQMQAAADGLFSAGLDPAQDRVINLLYGGNLYGGLLSFFTVLDKLSVPHYPMGGPIDDDFSQILQVIVTQGVNTLVGMPSTIYQLFEREEAALRAYGGVRKIFAGGEHVSEERRQFLSSFGVQVIRSAIYGSVDAGPLGHACTCCNEGEFHLLSDIQWLEILALDSEQPVQSGETGRLVFTPLAREGQVVQRYEVGDLGHWLSEPCTCGLPTPRFRLEGRHGGLIRVGSIFVNPTALSADLAFPVQWLVGNLDKGGEYIHVLADG-DVNQVRQHLL---QHEMLNQVVSSELLQLEITSTPAGQFRRHSQSGKTPLVLDYRV-
131784	GC_00001118		X_bovienii_MC96	1649	97	98	2	0	0.802713	0.940525	0.866172	H	Coenzyme transport and metabolism	COG1541	Phenylacetate-coenzyme A ligase PaaK, adenylate-forming domain family (PaaK) (PDB:2Y4O)			MYLVN------------------------GEIISDL--EPA-------GVLADLKNRLADALACPPTVQEVLDCAERFANSLKTMATDLALDAATISTLRHFCRRDALEEKLRHELGEQPFSLRRFDYTQSRFETWQPLGLVVHITPANAPLLPFMAVLESLLVGNVNWLRPSSSDDGLNARILAEFLRHDLSGKLASYVSVLPLPSDQLSELLACADAVSAWGSNAALTAIRSQLRPGCRWIDWGHRISFAYLDPMVASNADYDALADDVCRFDQQACSSPQCLLVDSTDENVLRKVTDAVASALERRAPVWPALQPDIQEAAEISSQMAFLRLDHTFA-----DVAGSVTEGTGWRVAWTQRQELAASPLYRTLQIRPVPRAQLINVLLPWRPYLQSCGLIAGEHELPALSHQLLAAGVSRICQAGAMHEGYEGEPHDGVYALTRLARRVSVSVKAEQLPNHVTLNKLS-VRPPDLAGLPIMGKEQFQQSGTTPKAQVFFRSGGSTGAPKLAGFSHRDYHIQMQAAADGLFSAGLDPAQDRVINLLYGGNLYGGLLSFFTVLDKLSVPHYPMGGPIDDDFSQILQVIVTQGVNTLVGMPSTIYQLFEREEAALRAYGGVRKIFAGGEHVSEERRQFLSSFGVQVIRSAIYGSVDAGPLGHACTCCNEGEFHLLSDIQWLEILALDSEQPVQSGETGRLVFTPLAREGQVVQRYEVGDLGHWLSEPCTCGLPTPRFRLEGRHGGLIRVGSIFVNPTALSADLAFPVQWLVGNLDKGGEYIHVLADG-DVNQVRQHLL---QHEMLNQVVSSELLQLEITSTPAGQFRRHSQSGKTPLVLDYRV-
131785	GC_00001118		X_bovienii_MM1	1471	97	98	2	0	0.802713	0.940525	0.866172	H	Coenzyme transport and metabolism	COG1541	Phenylacetate-coenzyme A ligase PaaK, adenylate-forming domain family (PaaK) (PDB:2Y4O)			MYLVN------------------------GEVISNL--EPA-------ATLADLKNRLADALACPPTVQEVLDCAERFANSLKTMVTDLALDAVTISTLRHFCRRDALEEKLRHELGEQPFSLRRFDYTQPRFETWQPLGLVVHITPANAPLLPFMAVLESLLVGNVNWLRPSSSDGGLNARILAEFLRHDLSGKLASYVSVLPLPSDQLSELLACADAVSAWGSNAALTAIRSQLRPGCRWIDWGHRISFAYLDPMVASNADYDALADDVCRFDQQACSSPQCLLVDSTDENVLREVADAVASALERRAPVWPALQPDIQEAAEISSQMAFLRLDHTFA-----DVAGSVTEGTGWRVAWTQRQELAASPLYRTLQIRPVPRAQLINVLLPWRPYLQSCGLIAGEHELPALSRQLLAAGVSRICQAGAMHEGYEGEPHDGVYALTRLARRVSVSVKAEQLPNHVTLDKLS-VRPPDLAGLPIMGKEQFQQSGTTPKAQVFFRSGGSTGAPKLAGFSHRDYHIQMQAAADGLFSAGLDPAQDRVINLLYGGNLYGGLLSFFTVLDKLSVPHYPMGGPIDDDFSQILQVIVTQGVNTLVGMPSTIYQLFEREEAALRAYGGVRKIFAGGEHVSEERRQFLSSFGVQVIRSAIYGSVDAGPLGHACTCCNEGEFHLLSDIQWLEILDLDSEQPVQSGETGRLVFTPLAREGQAIQRYEVGDLGHWLSEPCTCGLPTPRFRLEGRHGGLIRVGSIFVNPTALSADLAFPVQWLVGNLDKGGEYIHVLADG-DVNQVRQHLL---QHEMLNQVVSSELLQLEITSTPAGQFRRHSQSGKTPLVLDYRV-
131786	GC_00001118		X_bovienii_MM17	3505	97	98	2	0	0.802713	0.940525	0.866172	H	Coenzyme transport and metabolism	COG1541	Phenylacetate-coenzyme A ligase PaaK, adenylate-forming domain family (PaaK) (PDB:2Y4O)			MYLVN------------------------GEIISDL--EPA-------GVLADLKNRLADALACPPTVQEVLDCAERFANNLDTLATDFALDSATISTLRHFCRRDALEEKLRHELGEQPFSLRRFDYTQPRFETWQPLGLVVHITPANAPLLPFMAVLESLLVGNVNWLRPSSSDDGLNARILAEFLRHDFSGKLASYVSVLPLPSDQLSELLACADAVSAWGSNAALTAIRSQLRPGCRWIDWGHRISFAYLDPMVASNADYDALADDVCRFDQQACSSPQCLLVDSTDENVLREVADAVASALERRAPVWPALQPDIQEAAEISSQMAFLRLDHTFA-----DVAGSVTEGTGWRVAWTQRQELAASPLYRTLQIRPVPRAQLINVLLPWRPYLQSCGLIAGEHELPALSRQLLAAGVSRICQAGAMHEGYEGEPHDGVYALTRLARRVSVSVKAEQLPNHVTLDELS-VRPPDLAGLPIMGKEQFQQSGTTPKAQVFFRSGGSTGAPKLAGFSHRDYHIQMQAAADGLFSAGLDPAQDRVINLLYGGNLYGGLLSFFTVLDKLSVPHYPMGGPIDDDFSQILQVIVTQGVNTLVGMPSTIYQLFEREEAALRAYGGVRKIFAGGEHVSEERRQFLSSFGVQVIRSAIYGSVDAGPLGHACTCCNEGEFHLLSDIQWLEILALDSEQPVQSGETGRLVFTPLAREGQVVQRYEVGDLGHWLSEPCTCGLPTSRFRLEGRHGGLIRVGSIFVNPTALSADLAFPVQWLVGNLDKGGEYIHVLADG-DVNQVRQHLL---QHEMLNQVVSSELLQLEITSTPASQFRRHSQSGKTPLVLDYRV-
131787	GC_00001118		X_bovienii_Oregonense	230	97	98	2	0	0.802713	0.940525	0.866172	H	Coenzyme transport and metabolism	COG1541	Phenylacetate-coenzyme A ligase PaaK, adenylate-forming domain family (PaaK) (PDB:2Y4O)			MYLVN------------------------GEIISDL--EPA-------GVLADLKNRLADALACPPSMQEVLDCAERFANNLDTLATDFALDSATISTLRHFCRRDALEEKLRHELGEQPFSLRRFDYTQPRFETWQPLGLVVHITPANAPLLPFMAVLESLLVGNINWLRPSSSDNGLNARMLAEFLRHDLSGKLASYVSVLPLPSDQLSELLACADAVSAWGSNAALTAIRSQLRPGCRWIDWGHRISFAYLDPMVASNADYDALADDVCRFDQQACSSPQCLLVDSTDENVLREVVDAVASALERRAPVWPALQPDIQEAAEISSQMAFLRLDHTFA-----DVAGSVTEGTGWRVAWTQRQELAASPLYRTLQIRPVPRAQLINVLLPWRPYLQSCGLIAGEHELPALSRQLLAAGISRICQAGAMHEGYEGEPHDGVYALTRLARRISVSVKAEQLPNHVTLDKLS-VRPPDLAGLPIMGKEQFQQSGTTPKAQVFFRSGGSTGAPKLAGFSHRDYHIQMQAAADGLFSAGLDPAQDRVINLLYGGNLYGGLLSFFTVLDKLSVPHYPMGGPIDDDFSQILQVIVTQGVNTLVGMPSTIYQLFEREEAALRAYGGVRKIFAGGEHISEERRQFLSSFGVQVIRSAIYGSVDAGPLGHACTCCNEGEFHLLSDIQWLEILDLDSEQPVQSGETGRLVFTPLAREGQVVQRYEVGDLGHWLSESCTCGLPTPRFRLEGRYGGLIRVGSIFVNPTALSADLPFPVQWLVGNLDKGGEYIHVLADG-DVDQVRRHLL---QHEMLNQVVSGELLQLEITSTPAGQFRRHSQSGKTPLVLDYRV-
131788	GC_00001118		X_bovienii_Punta	566	97	98	2	0	0.802713	0.940525	0.866172	H	Coenzyme transport and metabolism	COG1541	Phenylacetate-coenzyme A ligase PaaK, adenylate-forming domain family (PaaK) (PDB:2Y4O)			MYLVN------------------------GEVISNL--EPA-------AALADLKNRLADALACPPTVQEVLDCAERFASSLKTMATDFALDAATISTLHHFCRRDALEEKLRHELGEQPFSLRRFDYTQPRFETWQPLGLVVHITPANAPLLPFMAVLESLLVGNINWLRPSSSDNGLNARILAEFLRHDLSGKLASYVSVLPLPSDQLSELLACADAVSAWGSNAALTAIRSQLRPGCRWIDWGHRISFAYLDPMVASNADYDALADDVCRFDQQACSSPQCLLVDSTDENVLREVADAVASALERRAPVWPALQPDIQEAAEISSQMAFLRLDHTFA-----DVAGSVTEGTGWRVAWTQRQELAASPLYRTLQIRPVPRAQLINVLLPWRPYLQSCGLIAGEHELPALSRQLLAAGVSRICQAGAMHEGYEGEPHDGVYALTRLARRVSVSVKAEQLPNHVTLDKLS-IRPPDLAGLPIMGKEQFQQSGTTPKAQVFFRSGGSTGAPKLAGFSHRDYHIQMQAAADGLFSAGLDPAQDRVINLLYGGNLYGGLLSFFTVLDKLSVPHYPMGGPIDDDFSQILQVIVTQGVNTLVGMPSTIYQLFEREEAALRAYGGVRKIFAGGEHVSEERRQFLSSFGVQVIRSAIYGSVDAGPLGHACTCCNEGEFHLLSDIQWLEILDLDSEQPVQSGETGRLVFTPLAREGQVVQRYEVGDLGHWLSEPCTCGLSTPRFRLEGRHGGLIRVGSIFVNPTALSADLAFPVQWLVGNLDKGGEYIHVLADG-DVNQVRQHLL---QHEMLNQVVSGELLQLEITSTPAGQFRRHSQSGKTPLVLDYRV-
131789	GC_00001118		X_bovienii_SS_2004	491	97	98	2	0	0.802713	0.940525	0.866172	H	Coenzyme transport and metabolism	COG1541	Phenylacetate-coenzyme A ligase PaaK, adenylate-forming domain family (PaaK) (PDB:2Y4O)			MYLVN------------------------GEVISNL--EPA-------ATLADLKNRLADALACPPTVQEVLDCAERFANNLDTLATDFALDSATISTLRHFCRRDALEEKLRHELGEQPFSLRRFDYTQPRFETWQPLGLVVHITPANAPLLPFMAVLESLLVGNINWLRPSSSDNGLNARILAEFLRHDLSGKLASYVSVMPLPSDQLSELLACADAVSAWGSNAALTAIRSQLRPGCRWIDWGHRISFAYLDPMVASNADYDALADDVCRFDQQACSSPQCLLVDSTDENVLRKVADAVASALERRAPEWPALQPDIQEAAEISSQMAFLRLDHTFA-----DVAGSVTEGAGWRVAWTQRRELAASPLYRTLQIRPVPRAQLINVLLPWRPYLQSCGLIAGEHELPALSRQLLAAGVSRICQPGAMHEGYEGEPHDGVYALTRLARRVSVSVKAEQLPNHVTLDKLS-VRPPDLAGLPIMGKAQFQQSGTTPKAQVFFRSGGSTGAPKLAGFSHRDYHIQMQAAADGLFSAGLDPAQDRVINLLYGGNLYGGLLSFFTVLDKLSVPHYPMGGPIDDDFSQILQVIITQGVNTLVGMPSTIYQLFEREEAALRAYGGVRKIFAGGEHVSEERRQFLSSFGVQVIRSAIYGSVDAGPLGHACTCCNEGEFHLLSDIQWLEILDLDSEQPVQSGETGRLVFTPLAREGQVVQRYEVGDLGHWLPETCTCGLPTPRFRLKGRHGGLIRVGSIFVNPTALSADLAFPVQWLVGNLDKGGEYIHVLADG-DINQVRQHLL---RHEMLNQVVSSELLQLEITSTPAGQFRRHSQSGKTPLVLDYRA-
131790	GC_00001118		X_bovienii_feltiaeML	439	97	98	2	0	0.802713	0.940525	0.866172	H	Coenzyme transport and metabolism	COG1541	Phenylacetate-coenzyme A ligase PaaK, adenylate-forming domain family (PaaK) (PDB:2Y4O)			MYLVN------------------------GEVISNL--EPA-------AALADLKNRLADALACPPTVQEVLDCAERFANSLKTMATDFALDATTISTLRHFCHRDALEEKLRHELGEQPFSLRRFDYTQPRFETWQPLGLVVHITPANAPLLPFMAVLESLLVGNINWLRPSSSDNGLNARILAEFLRHDLSGKLASYVSVMPLPSDQLSELLACADAVSAWGSNAALTAIRSQLRPGCRWIDWGHRISFAYLDPIAASNADYDALADDVCRFDQQACSSPQCLLVDSTDENVLREVADAVASALERRAPVWPALQPDIQEAAEISSQMAFLRLDHTFA-----DVAGSVTEGTGWRVAWTQRQELAASPLYRTLQIRPVPRAQLINVLLPWRPYLQSCGLIAGEHELPALSRQLLAAGVSRICQAGAMHEGYEGEPHDGVYALTRLARRVSVSVKAEQLPNHVTLDKLS-IRPPDLAGLPIMGKEQFQQSGTTPKAQVFFRSGGSTGAPKLAGFSHRDYHIQMQAAADGLFSAGLDPAQDRVINLLYGGNLYGGLLSFFTVLDKLSVPHYPMGGPIDDDFSQILQVIVTQGVNTLVGMPSTIYQLFEREEAALRAYGGVRKIFAGGEHVSEERRQFLSSFGVQVIRSAIYGSVDAGPLGHACTCCNEGEFHLLSDIQWLEILDLDSEQPVQSGETGRLVFTPLAREGQVVQRYEVGDLGHWLSEPCTCGLSTPRFRLEGRHGGLIRVGSIFVNPTALSADLAFPVQWLVGNLDKGGEYIHVLADG-DVNQVRQHLL---QHEMLNQVVSGELLQLEITSTPAGQFRRHSQSGKTPLVLDYRV-
131791	GC_00001118		X_bovienii_feltiae_FR	4004	97	98	2	0	0.802713	0.940525	0.866172	H	Coenzyme transport and metabolism	COG1541	Phenylacetate-coenzyme A ligase PaaK, adenylate-forming domain family (PaaK) (PDB:2Y4O)			MYLVN------------------------GEVISNL--EPA-------AALADLKNRLADALACPPTVQEVLDCGERFASSLKTMATDFALDAATISTLHHFCRRDALEEKLRHELGEQPFSLRRFDYTQPRFETWQPLGLVVHITPANAPLLPFMAVLESLLVGNINWLRPSSSDNGLNARILAEFLRHDLSGKLASYVSVLPLPSDQLSELLACADAVSAWGSNAALTAIRSQLRPGCRWIDWGHRISFAYLDPIAASNADYDALADDVCRFDQQACSSPQCLLVDSTDENVLREVADAVASALERRAPVWPALQPDIQEAAEISSQMAFLRLDHTFA-----NVAGSVTEGTGWRVAWTQRQELAASPLYRTLQIRPVPRAQLINVLLPWRPYLQSCGLIAGEHELPALSRQLLAAGVSRICQAGAMHEGYEGEPHDGVYALTRLARRVSVSVKAEQLPNHVTLDKLS-IRPPDLAGLPIMGKEQFQQSGTTPKAQVFFRSGGSTGAPKLAGFSHRDYHIQMQAAADGLFSAGLDPAQDRVINLLYGGNLYGGLLSFFTVLDKLSVPHYPMGGPIDDDFSQILQVIVTQGVNTLVGMPSTIYQLFEREEAALRAYGGVRKIFAGGEHVSEERRQFLSSFGVQVIRSAIYGSVDAGPLGHACTCCNEGEFHLLSDIQWLEILDLDSEQPVQSGETGRLVFTPLAREGQVVQRYEVGDLGHWLSEPCTCGLSTPRFRLEGRHGGLIRVGSIFVNPTALSADLAFPVQWLVGNLDKGGEYIHVLADG-DVNQVRQHLL---QHEMLNQVVSGELLQLEITSTPAGQFRRHSQSGKTPLVLDYRV-
131792	GC_00001118		X_budapestensis_T	1418	97	98	2	0	0.802713	0.940525	0.866172	H	Coenzyme transport and metabolism	COG1541	Phenylacetate-coenzyme A ligase PaaK, adenylate-forming domain family (PaaK) (PDB:2Y4O)			MSSIE----------TI------------NGQLAVEHNPLA------KQKIAKLRTRLPELLSQPHSAEQVLECAQRFANHLAKMDDHPLFDAKTREALITFCQREALQTKLERELGQDAFSLRRFDYNQNRYEAWKPLGLVVHITPSNAQLLPFMAVLESLLVGNINWLRPSSSDNGFSTQLLDAFLAHDISGNLADRIAVLSLPVTQLGELLSQADAVSAWGGDSALSAIRTQLPAGCRWIDWGHRISFAWLSPDAVDDAQLDALADDICCYDQQACSSPQCLLVDSDEPEVLQDIGQRMAAALERRSGLHPVLQTDVQESAEITTQVAFQRLDFAFT-----QVRGKLWQADEWRVIWRHEQELAASPLFRTLQLRPAPRQQLCSILRPWRNHLQSCALVAGQEHIAEMSHTLFAAGVSRIAPAGQMHGGYSGEPHDGVYALARLAKRVSVSLPADILAGSAHLDIPP-PRPHGLDNLPVMNKADFQALIPNEKGRLFFRSGGSSGAPKLAAYSYSDYHKQMQSAADGLFACGLEPATDRVMNLLYGGKLYGGMMSFFTVLDKLGVAQYPMGGPTNDDFSEIADLIVQQRINTLVGMPSTIHRLFLSETDKLREYGGVRKLFLGGEHLNVNQRAFLNEFGITLIRSAVYGSVDAGPLGHGCTASEDGVFHLMADNQWLEILNIHNDNPVTEGETGRLIFTSRHREAQSVQRYDLGDLGYWIAEPCACGQLTPRFRLVGRNGSLLRVGSIFINLTKLSEQLEAPVQWLIDHNDEGISGIQLLIENPDVDAVREHLLGLEENIKIKEVVEGGMLNLEVIFSPATEFRRNINSGKAPLFIDLRKF
131793	GC_00001118		X_cabanillasii_JM26	1693	97	98	2	0	0.802713	0.940525	0.866172	H	Coenzyme transport and metabolism	COG1541	Phenylacetate-coenzyme A ligase PaaK, adenylate-forming domain family (PaaK) (PDB:2Y4O)			MSSIE----------II------------NDQLAVEHNPLA------KQKIAKLRARLPTLLAQPHTAEQVLECAQRFANHLATMDDHPLFDAKTREALIAFCQREALQTKLERELGQDAFSLRRFDYNQNRYEAWKPLGLIVHITPSNAQLLPFMAVLESLLVGNINWLRPSSSDNGFSTQLLDAFLAHDISGNLADRVAVLSLPVTQLGELLSQADAVSAWGGDSALLAIRTQLPAGCRWIDWGHRISFAWLSPDAVNNAQLDALADDICCYDQQACSSPQCLLVDSDDPAVLQDIGQRMAAALERRSGLHPVLQTDVQESAEITTQVAFQRLDFAFT-----QVRGKLWQADGWRVIWRHEQELAASPLFRTLQLRPAPRQQLCSILHPWRNHLQSCALVARQEHIAEMSHTLFAAGVSRIAPVGQMHRGYSGEPHDGVYALARLAKRVSVSLPEDILAGSAHLDMTP-PRPYALDNLPVMNKADFQASTPNEKGRLFFRSGGSSGVPKLAAYSYSDYHKQMQSAADGLFACGLEPATDRVMSLLYGGKLYGGMMSFFTVLEKLGVAQYPMGGPTDDDFSEIADLIVQQRINTLVGMPSTIHRLFLSEADKLREYGGVRKLFLGGEHLNVNQRAFLNEFGITLIRSAVYGSVDAGPLGHGCAASEDGIFHLMADNQWLEILNIHDDNPVSEGETGRLIFTSRHREAQSVQRYDLGDLGYWIAEPCACGQLTPRFRLVGRNGSLIRIGSIFINLTELSEQLEAPVQWLIDHNDEGISSIQLLIENPDVDAVREHLLGLEENIKITEVVEGGMLNLEVIFSPATEFRRNINSGKAPLFIDLRKF
131794	GC_00001118		X_cabanillasii_T	1211	97	98	2	0	0.802713	0.940525	0.866172	H	Coenzyme transport and metabolism	COG1541	Phenylacetate-coenzyme A ligase PaaK, adenylate-forming domain family (PaaK) (PDB:2Y4O)			MSSIE----------II------------NDQLAVEHNPLA------KQKIAKLRARLPTLLAQPHTAEQVLECAQRFANHLATMDDHPLFDAKTREALIAFCQREALQTKLERELGQDAFSLRRFDYNQNRYEAWKPLGLIVHITPSNAQLLPFMAVLESLLVGNINWLRPSSSDNGFSTQLLDAFLAHDISGNLADRVAVLSLPVTQLGELLSQADAVSAWGGDSALSAIRTQLPAGCRWIDWGHRISFAWLNPDAVNNAQLDALADDICCYDQQACSSPQCLLVDSDDPAVLQDIGQRMAAALERRSGLHPVLQTDVQESAEITTQVAFQRLDFAFT-----QVRGKLWQADGWRVIWRHEQELAASPLFRTLQLRPAPRQQLCSILHPWRNHLQSCALVARQEHIAEMSHTLFAAGVSRIAPVGQMHRGYSGEPHDGVYALARLAKRVSVSLPEDILAGSAHLDMTP-PRPYGLDNLPVMNKADFQASTPNEKGRLFFRSGGSSGVPKLAAYSYSDYHKQMQSAADGLFACGLEPATDRVMSLLYGGKLYGGMMSFFTVLEKLGVAQYPMGGPTDDDFSEIADLIVQQRINTLVGMPSTIHRLFLSEADKLREYGGVRKLFLGGEHLNVNQRAFLNEFGITLIRSAVYGSVDAGPLGHGCAASEDGIFHLMADNQWLEILNIHDDNPVSEGETGRLIFTSRHREAQSVQRYDLGDLGYWIAEPCACGQLTPRFRLVGRHGSLIRIGSIFINLTELSEQLEAPVQWLIDHNDEGISSIQLLIENPDVDAVREHLLGLEENIKITEVVEGGMLNLEVIFSPATEFRRNINSGKAPLFIDLRKF
131795	GC_00001118		X_doucetiae_T	76	97	98	2	0	0.802713	0.940525	0.866172	H	Coenzyme transport and metabolism	COG1541	Phenylacetate-coenzyme A ligase PaaK, adenylate-forming domain family (PaaK) (PDB:2Y4O)			MSSVNTVSIKTVSTKTT------------NNPISSE--QLT------EQKIAKLRERLPELLARPHTSEQVLDCAQRFAEYLTNLSEHPLFDRQIRQELIAFCQREALAAKLERELGQNPFSLRRFDYNQNRYETWKPLGLVVHITPSNAKLLPFMAVLESLLVGNINWLRPSSSDNGFSTRLWSEFLSHDISGDLADRVAVLPLPVTQLAELFSQADAVSAWGSDASLASIRAQLPAGCRWIDWGHRISMAWLSPESADDAQLDALADDVCCYDQQACSSPQCLLVDSDDPQVLQHIGQRMAAALQRRAGLHPALQPDIQEAAEITTQTAFQRLDFAFARIQGEKVRGEIWQADGWRVIWRHEEELAASPLFRTLQIRPAPRQRLCAILQPWRNHLQSCALMTRQAHISEMSHILFAAGISRITPAGQMHDGYSGEPHDGVYALARLTKRVSVSLAPDLMAGCAHLDVPP-ARPDGLANLPVMDKTDFQALIPNDKARLFFRSGGSSGIPKLAAFSYRDYHRQMQAAADGVFASRLEPATDRVMNLLYGGKLYGGMMSFFTILDKLGVTQYPMGGPTDNDFSEIADFIVQQRINTLVGMPSTLHRLFLNEGTKLRQYGGIRKLFLGGEHLNLNQRDFLTGFGVTLIRSTIYGSVDAGPVGHACAASEDGVFHLMADTQWLEILNPENDQPVAEGETGRLVFTSLHREAQPIQRYDLGDLGCWVNQPCSCGLTSPLFRLKGRHGSLLRIGSIFFNLADLSEQLALPVQWIIDHNREGIDSIQLLVDHAEPLTVRQNLL---QDPKIMEVVSGHLLNLDVISTSATEFRRNEHSGKTPLFIDLRQY
131796	GC_00001118		X_eapokensis_T	1557	97	98	2	0	0.802713	0.940525	0.866172	H	Coenzyme transport and metabolism	COG1541	Phenylacetate-coenzyme A ligase PaaK, adenylate-forming domain family (PaaK) (PDB:2Y4O)			MSSVN-----TVSVKIM------------NNPISSE--QVA------GQKIAKLRERLPELLAHPHTSEQVLNCAQRFAEYLSHLGEHPLFDAQTKGSLIAFCQREALEAKLERELGQNPFSLRRFDYNQNRYETWKPLGLVVHITPSNAELLPFMAVIESLLVGNINWLRPSSNDNGFSAQLLTEFLSHDISGNLANRVAVLPLPVTQLTELFSQADAVSAWGSDSSLTSIRAQLPAGCRWIDWGHRISVAWLSPDAADDAQLDALADDICRYDQQACSSPQCLLVDSDDPGVLQHIGQRMAAALQRRAGLYPALKPDIQEAAEITTQTAFQQLDFAFT-----QVHGEIWQADGWRVIWRHEEELAASPLFRTLQIRPAPRQHLCAILLPWRNYLQSCALITHQEHITEMSHTLFAAGINRITPAGQMHDGYHGEPHDGVYALSRLTKRVSVSLAPDLMAGCAHLDVPP-SRPRGLENLPVMSKADFQALVPNDKARLFFRSGGSSGTPKLAAYSYHDYHRQMLAAADGVFASGLEPATDRVMNLLYGGKLYGGMMSFFTILDKLGVIQYPMGGPADNDFREIADFIVHQRINTLVGMPSTIHRLFLNEETKLRQYGGIRKLFLGGEPLNMSQRNFLAGFGVTLIRSTIYGSVDAGPMGHACAASEDGVFHLMADTQWLEILNLENDQPVAEGETGRLIFTSLHREAQPVLRYDLGDLGCWINQPCSCGLTSPRFRLKERHGSLLRVGSIFFNLADLSEQLALPVQWIINHDSDGIDNIQLLVDHAEPLSIRQHLL---KDPKIAEVVEGNLLNLDVISTSSTEFHRNEHSGKTPLFIDLRKY
131797	GC_00001118		X_ehlersii_T	1242	97	98	2	0	0.802713	0.940525	0.866172	H	Coenzyme transport and metabolism	COG1541	Phenylacetate-coenzyme A ligase PaaK, adenylate-forming domain family (PaaK) (PDB:2Y4O)			MSSVN-----TVSVKMM------------NNPMSSE--QLA------GQEIAKLHECLPDLLAHPHTSEQVLDCAQRFAEYLANLGEHPLFDAQTRESLSAFCQREALEAKLERELGQNPFSLRRFDYNQNRYETWKPLGLVVHITPSNAELLPFMAVIESLLVGNINWLRPSSSDNGFSAQLLAEFLAHDISGDLAARVAVLPLPVTQLTELFSQADAVSAWGNDSSLTSIRAQLPAGCRWIDWGHRISIAWLSPDAADDTQLDALADDICRYDQQACSSPQCLLVDSDDPEVLQHIGQRMAAALQRRTGLHPALTPDIQESAEITTQTAFQQLDFAFT-----QVRGEIWQADDWRVIWRHEEELAASPLFRTLQIRPAPRQHLCAILLPWRNYLQSCALITHQEHITEISHALFAAGVNRITPAGQMHDGYHGEPHDGVYALSRLTKRVSVSLAPDLMAGCAHLDVPP-PRPSGLENLPVMNKADFQALVPNDKARLFFRSGGSSGTPKLAAYSYHDYHRQMLAAADGVFASGLEPATDRVMNLLYGGKLYGGMMSFFTILDKLGVTQYPMGGPTDNDFREIADFIVHQRINTLVGMPSTIHRLFLNEETKLRQYGGIRKLLLGGEHLNINQRNFLTNFGVTLIRSTIYGSVDAGPMGHACAAGEDGIFHLMADTQWLEILNIENDQPVAEGETGRLVFTSRHREAQPVQRYDLGDLGCWINQPCSCGLTSPRFRLKERHGSLLRVGTIFFNLANLSEQLALPVQWVIDHNSDGIDSIQLLVDHADPLTVRQNLL---KDPKIAEVVEGNLLNLDVISTSSAEFHRNEHSGKTPLFIDLRKY
131798	GC_00001118		X_griffinae_ID10	72	97	98	2	0	0.802713	0.940525	0.866172	H	Coenzyme transport and metabolism	COG1541	Phenylacetate-coenzyme A ligase PaaK, adenylate-forming domain family (PaaK) (PDB:2Y4O)			MSSVK----------TM------------NNPIFSE--QLA------EQEIAKLHERLPDLLAHPHTSEQVLDCAQRFAEYLSNLGEHPLFNTSIKEALIAFCQREALETKLERELGQNAFSLRRFDYNQNRYETWKPIGVVVHITPSNAELLPFMAVIESLLVGNINWLRPSSNDNGFSAQLLAEFLAHDISGDLATRIAVLPLPVTQLSELFSQADAVSAWGSDSSLTSIRAQLPAGCRWIDWGHRISIAWLSPDAADDTQLDALADDICRYDQQACSSPQCLLVDSDDPEVLQHIGQRMAAALQRRAGLHPALKPDIQEAAEITTQTAFQQLDFAFT-----QVRGEIWQADGWRVIWRHEKELAASPLFRTLQIRPAPRQHLCAILLPWRNYLQSCALITRQEHITEMSHTLFAAGVSRITPAGQMHDGYSGEPHDGVYALSRLTKRVSVSLASDLMAGCAHLDVPP-SCPRGLENRPVMNKADFQALVPNDKARLFFRSGGSSGTPKLAAYSYHDYHRQMQAAADGVFASGLEPATDRVMNLLYGGKLYGGMMSFFTILDKLGVTQYPMGGPTDNDFSEIADFIVHQRINTLVGMPSTIHRLFLNEETKLRQYGGIRKLLLGGEHLNINQRNFLTSFGVTLIRSTIYGSVDAGPMGHACAASEDGVFHLMADTQWLEILNIENDQPVAEGETGRLVFTSRHREAQPVQRYDLGDLGCWINQPCSCGLTSPRFRLKERHGSLLRVGSIFFNLADLSEQLALPVQWIIDHNHDGVDNIQLLVDHADPHTVRQNLL---KDPKIAEIVAGNLLNLDVISTSSAEFHRNEHSGKTPLFIDLRKY
131799	GC_00001118		X_griffiniae_HGB2511	67	97	98	2	0	0.802713	0.940525	0.866172	H	Coenzyme transport and metabolism	COG1541	Phenylacetate-coenzyme A ligase PaaK, adenylate-forming domain family (PaaK) (PDB:2Y4O)			MSSVK----------TM------------NNPIFSE--QLA------EQEIAKLRERLPDLLAHPHTSEQVLDCAQRFAEYLSNLGEHPLFNTPIKEALIAFCQREALETKLERELGQNAFSLRRFDYNQNRYETWKPLGVVVHITPSNAELLPFMAVIESLLVGNINWLRPSSNDNGFSAQLLAEFLAHDISGDLATRIAVLPLPVTQLSELFSQADAVSAWGSDSSLASIRAQLPAGCRWIDWGHRISIAWLSPDAADDTQLDALADDICRYDQQACSSPQCLLVDSDDPEILQHIGQRMAAALQRRAGLHPALKPDIQEAAEITTQTAFQQLDFAFT-----QVRGEIWQADGWRVIWRHEKELAASPLFRTLQIRPAPRQHLCAILLPWRNYLQSCALITRQEHITEMSHTLFAAGVSRITPAGQMHDGYSGEPHDGVYALSRLTKRVSVSLASDLMAGCAHLDVPP-SCPRGLENLPVMNKADFQALVPNDKARLFFRSGGSSGTPKLAAYSYHDYHRQMQAAADGVFASGLEPATDRVMNLLYGGKLYGGMMSFFTILDKLGVTQYPMGGPTDNDFSEIADFIVHQRINTLVGMPSTIHRLFLNEETKLRQYGGIRKLLLGGEHLNINQRNFLTSFGVTLIRSTIYGSVDAGPMGHACAASEDGVFHLMADTQWLEILNIENDQPVAEGETGRLVFTSRHREAQPVQRYDLGDLGCWINQPCSCGLTSPRFRLKERHGSLLRVGSIFFNLADLSEQLALPVQWIIDHNRDGVDNIQLLVDHADPHTVRQNLL---KDPKIAEIVAGNLLNLDVISTSSAEFHRNEHSGKTPLFIDLRKY
131800	GC_00001118		X_griffiniae_Kalro	253	97	98	2	0	0.802713	0.940525	0.866172	H	Coenzyme transport and metabolism	COG1541	Phenylacetate-coenzyme A ligase PaaK, adenylate-forming domain family (PaaK) (PDB:2Y4O)			MSSVK----------TM------------NNPIFSE--QLA------EQEIAKLRERLPDLLAHPHTSEQVLDCAQCFAEYLANLGEHPLFNTPIREALIAFCQREALEAKLERELGQNAFSLRRFDYNQNRYETWKPLGVVVHITPSNAELLPFMAVIESLLVGNINWLRPSSNDNGFSAQLLAEFLAHDISGDLAARIAVLPLPVTQLSELFSQADAVSAWGSDSSLTSIRTQLPAGCRWIDWGHRISIAWLSPDAADDTQLDALADDICRYDQQACSSPQCLLVDSDDPEVLQHIGQRMAAALQRRAGLHPALKPDIQEAAEITTQTAFQQLDFAFT-----QVRGEIWQADGWRVIWRHEKELAASPLFRTLQIRPAPRQHLCAILLPWRNYLQSCALITRQEHITEMSHTLFAAGVSRITPAGQMHDGYSGEPHDGVYALSRLTKRVSVSLAPDLMAGCAHLDVPP-SCPRGLENLPVMNKADFQALVPNDKARLFFRSGGSSGTPKLAAYSYHDYHRQMQAAADGVFASGLEPATDRVMNLLYGGKLYGGMMSFFTILDKLGVTQYPMGGPTDNDFSEIADFIVHQRINTLVGMPSTIHRLFLNEETKLRQYGGICKLFLGGEHLNINQRNFLTSFGVTLIRSTIYGSVDAGPMGHACAASEDGVFHLMADTQWLEILNIENDQPVAEGETGRLVFTSRHREAQPVQRYDLGDLGCWINQPCSCGLTSPRFRLKKRHGSLLRVSSIFFNLADLSEQLALPVQWIIDHNHDGIDNIQLWVDHADPHTVRQNLL---KDPKIAEIVAGNLLNLDVISTSSAKFHRNEHSGKTPLFIDLRKY
131801	GC_00001118		X_griffiniae_VH1	3021	97	98	2	0	0.802713	0.940525	0.866172	H	Coenzyme transport and metabolism	COG1541	Phenylacetate-coenzyme A ligase PaaK, adenylate-forming domain family (PaaK) (PDB:2Y4O)			MSSVK----------TM------------NNPIFSE--QLA------EQEIAKLRERLPDLLAHPHTSEQVLDCAQCFAEYLANLGEHPLFNTPIREALIAFCQREALEAKLERELGQNAFSLRRFDYNQNRYETWKPLGVVVHITPSNAELLPFMAVIESLLVGNINWLRPSSNDNGFSAQLLAEFLAHDISGDLAARIAVLPLPVTQLSELFSQADAVSAWGSDSSLTSIRTQLPAGCRWIDWGHRISIAWLSPDAADDTQLDALADDICRYDQQACSSPQCLLVDSDDPEVLQHIGQRMAAALQRRAGLHPALKPDIQEAAEITTQTAFQQLDFAFT-----QVRGEIWQADGWRVIWRHEKELAASPLFRTLQIRPAPRQHLCAILLPWRNYLQSCALITRQEHITEMSHTLFAAGVSRITPAGQMHDGYSGEPHDGVYALSRLTKRVSVSLAPDLMAGCAHLDVPP-SCPRGLENLPVMNKADFQALVPNDKARLFFRSGGSSGTPKLAAYSYHDYHRQMQAAADGVFASGLEPATDRVMNLLYGGKLYGGMMSFFTILDKLGVTQYPMGGPTDNDFSEIADFIVHQRINTLVGMPSTIHRLFLNEETKLRQYGGICKLFLGGEHLNINQRNFLTSFGVTLIRSTIYGSVDAGPMGHACAASEDGVFHLMADTQWLEILNIENDQPVAEGETGRLVFTSRHREAQPVQRYDLGDLGCWINQPCSCGLTSPRFRLKKRHGSLLRVSSIFFNLADLSEQLALPVQWIIDHNHDGIDNIQLWVDHADPHTVRQNLL---KDPKIAEIVAGNLLNLDVISTSSAKFHRNEHSGKTPLFIDLRKY
131802	GC_00001118		X_griffiniae_XN45	3169	97	98	2	0	0.802713	0.940525	0.866172	H	Coenzyme transport and metabolism	COG1541	Phenylacetate-coenzyme A ligase PaaK, adenylate-forming domain family (PaaK) (PDB:2Y4O)			MSSVK----------TM------------NNPIFSE--QLA------EQEIAKLRERLPDLLAHPHTSEQVLDCAQCFAEYLANLGEHPLFNTPIREALIAFCQREALEAKLERELGQNAFSLRRFDYNQNRYETWKPLGVVVHITPSNAELLPFMAVIESLLVGNINWLRPSSNDNGFSAQLLAEFLAHDISGDLAARIAVLPLPVTQLSELFSQADAVSAWGSDSSLTSIRTQLPAGCRWIDWGHRISIAWLSPDAADDTQLDALADDICRYDQQACSSPQCLLVDSDDPEVLQHIGQRMAAALQRRAGLHPALKPDIQEAAEITTQTAFQQLDFAFT-----QVRGEIWQADGWRVIWRHEKELAASPLFRTLQIRPAPRQHLCAILLPWRNYLQSCALITRQEHITEMSHTLFAAGVSRITPAGQMHDGYSGEPHDGVYALSRLTKRVSVSLAPDLMAGCAHLDVPP-SCPRGLENLPVMNKADFQALVPNDKARLFFRSGGSSGTPKLAAYSYHDYHRQMQAAADGVFASGLEPATDRVMNLLYGGKLYGGMMSFFTILDKLGVTQYPMGGPTDNDFSEIADFIVHQRINTLVGMPSTIHRLFLNEETKLRQYGGICKLFLGGEHLNINQRNFLTSFGVTLIRSTIYGSVDAGPMGHACAASEDGVFHLMADTQWLEILNIENDQPVAEGETGRLVFTSRHREAQPVQRYDLGDLGCWINQPCSCGLTSPRFRLKKRHGSLLRVSSIFFNLADLSEQLALPVQWIIDHNHDGIDNIQLWVDHADPHTVRQNLL---KDPKIAEIVAGNLLNLDVISTSSAKFHRNEHSGKTPLFIDLRKY
131803	GC_00001118		X_griffiniae_xg97	1647	97	98	2	0	0.802713	0.940525	0.866172	H	Coenzyme transport and metabolism	COG1541	Phenylacetate-coenzyme A ligase PaaK, adenylate-forming domain family (PaaK) (PDB:2Y4O)			MSSVK----------TM------------NNPIFSE--QLA------EQEIAKLRERLPDLLAHPHTSEQVLDCAQCFAEYLANLGEHPLFNTPIREALIAFCQREALEAKLERELGQNAFSLRRFDYNQNRYETWKPLGVVVHITPSNAELLPFMAVIESLLVGNINWLRPSSNDNGFSAQLLAEFLAHDISGDLAARIAVLPLPVTQLSELFSQADAVSAWGSDSSLTSIRTQLPAGCRWIDWGHRISIAWLSPDAADDTQLDALADDICRYDQQACSSPQCLLVDSDDPEVLQHIGQRMAAALQRRAGLHPALKPDIQEAAEITTQTAFQQLDFAFT-----QVRGEIWQADGWRVIWRHEKELAASPLFRTLQIRPAPRQHLCAILLPWRNYLQSCALITRQEHITEMSHTLFAAGVSRITPAGQMHDGYSGEPHDGVYALSRLTKRVSVSLAPDLMAGCAHLDVPP-SCPRGLENLPVMNKADFQALVPNDKARLFFRSGGSSGTPKLAAYSYHDYHRQMQAAADGVFASGLEPATDRVMNLLYGGKLYGGMMSFFTILDKLGVTQYPMGGPTDNDFSEIADFIVHQRINTLVGMPSTIHRLFLNEETKLRQYGGICKLFLGGEHLNINQRNFLTSFGVTLIRSTIYGSVDAGPMGHACAASEDGVFHLMADTQWLEILNIENDQPVAEGETGRLVFTSRHREAQPVQRYDLGDLGCWINQPCSCGLTSPRFRLKKRHGSLLRVSSIFFNLADLSEQLALPVQWIIDHNHDGIDNIQLWVDHADPHTVRQNLL---KDPKIAEIVAGNLLNLDVISTSSAKFHRNEHSGKTPLFIDLRKY
131804	GC_00001118		X_hominickii_ANU	3147	97	98	2	0	0.802713	0.940525	0.866172	H	Coenzyme transport and metabolism	COG1541	Phenylacetate-coenzyme A ligase PaaK, adenylate-forming domain family (PaaK) (PDB:2Y4O)			MNTIN------------------------NKSLSSE--QLA------GQEIAKLRAQLPELLAHPHTSEQVLDCAQRFTDYLSHLDDHPLFDAQTRETLISFCQRETLQAKLERELGQNAFSLRRFDYNQNRYETWKPLGLVVHITPSNAELLPFMAVIESLLVGNINWLRPSSSDNGFSAQLLDAFLAHDLSGDLANRVAVLPLPVTQLTELLSQADAVSAWGSDSALASIRAQLPAGCRWVDWGHRISIAWLSPEAVNDAQLDALADDVCRYDQQACSSPQCLLVDSDDPDVLQHIGQLMAAALQRRAGLHSALKPDIQEYAEITTQTAFQELDFAFT-----QLNGEIWQSAGWRVIWRHEEELAASPLFRTLQIRPAPRQRLCTILQPWRNHLQSCALMTHQENIAEMSHALFAAGVSRITPAGQMHDGYSGEPHDGVYALSRLTKRVSVSLASDLLTGCAHLDLPP-SRPQGLENIPVMNKADFQALVPNDKARLFFRSGGSTGEPKLAAYSYHDYHRQMQAAADGVFASGLEPTTDHVMNLLYGGKLYGGMMSFFTILDKLSVAQYPMGGPADNDFSEIADFIVKQRVNTLVGMPSTVHRLFLNEEAKLRQYGGIRKLFLGGEHLNKNQRAFLTGFGVTLIRSTIYGSVDAGPMGHACTASEDGIFHLMDDTQWLEILNVENDQPVAEGETGRLVFTSRHREAQPVQRYDLGDLGCWINQPCSCGLSSRRFQLMGRNGSLLRVGSIFVNLADLSKQLGLPVQWVINHDDDGIDSVQLLVDNADTAAVRQCLL---QDDKLAEVVEGKLLNLDIIYSSATAFHQNTHSGKTPLFMDLRKY
131805	GC_00001118		X_hominickii_T	774	97	98	2	0	0.802713	0.940525	0.866172	H	Coenzyme transport and metabolism	COG1541	Phenylacetate-coenzyme A ligase PaaK, adenylate-forming domain family (PaaK) (PDB:2Y4O)			MNTIN------------------------NKSLSSE--QLA------GQEIAKLRAQLPELLAHPHTSEQVLDCAQRFTDYLSHLDDHPLFDAQTRETLISFCQRETLQAKLERELGQNAFSLRRFDYNQNRYETWKPLGLVVHITPSNAELLPFMAVIESLLVGNINWLRPSSSDNGFSAQLLDAFLAHDLSGDLANRVAVLPLPVTQLTELLSQADAVSAWGSDSALASIRAQLPAGCRWVDWGHRISIAWLSPEAVNDAQLDALADDVCRYDQQACSSPQCLLVDSDDPDVLQHIGQLMAAALQRRAGLHSALKPDIQEYAEITTQTAFQELDFAFT-----QLNGEIWQSAGWRVIWRHEEELAASPLFRTLQIRPAPRQRLCTILQPWRNHLQSCALMTHQENIAEMSHALFAAGVSRITPAGQMHDGYSGEPHDGVYALSRLTKRVSVSLASDLLTGCAHLDLPP-SRPQGLENIPVMNKADFQALVPNDKARLFFRSGGSTGEPKLAAYSYHDYHRQMQAAADGVFASGLEPTTDHVMNLLYGGKLYGGMMSFFTILDKLSVAQYPMGGPADNDFSEIADFIVKQRVNTLVGMPSTVHRLFLNEEAKLRQYGGIRKLFLGGEHLNKNQRAFLTGFGVTLIRSTIYGSVDAGPMGHACTASEDGIFHLMDDTQWLEILNVENDQPVAEGETGRLVFTSRHREAQPVQRYDLGDLGCWINQPCSCGLSSRRFQLMGRNGSLLRVGSIFVNLADLSKQLGLPVQWVINHDDDGIDSVQLLVDNADTAAVRQCLL---QDDKLAEVVEGKLLNLDIIYSSATAFHQNTHSGKTPLFMDLRKY
131806	GC_00001118		X_innexi_HGB1681	2132	97	98	2	0	0.802713	0.940525	0.866172	H	Coenzyme transport and metabolism	COG1541	Phenylacetate-coenzyme A ligase PaaK, adenylate-forming domain family (PaaK) (PDB:2Y4O)			MSAIE----------AN------------NDQLSVE--QLA------KQKILKLRKRLPELLARPHTAEQVLECAQRFADHLAGMDTHPLFDARTREALITFCQREALQTKLERELGKDAFSLRRFDYNQNRYESWKPLGLVVHITPSNAALLPFMAVLESLLVGNINWLRPSSSDKGFSEQLLNAFLAHDVSGNLADRVTVLSLPATQLSDLLSQADAVSAWGGDSALSSIRSQLPAGCRWIDWGHRISFAWLAPDAVDDSQLDVLADDICCYDQQACSSPQCLLVDSDDPAILQDIGQRMAAALERRSGLHPALQANVQESAEITTQLAFQHLDLSFT-----PVNGELWQNEGWRVVWRHEQELAASPLFRTLQLRPAPRQQLCSILRPWRNHLQSCALIAGQEDIAEMSHALFAAGVSRIAPAGQMHNGYSGEPHDGVYALTRLAKRVSVSLPDDTLAGCAHLNTPP-SRPHGLDSLPVMNKADFQALIPNEKSRLFFRSGGSSGAPKLAAYSYADYHKQMQSAADGVFACGLEPATDRVMNLLYGGQLYGGMMSFFTILDKLGVAQYPMGGPVDDDFSEIADLIVQQRINTLVGMPSTIHRLFMSETDKLREYGGVRKLFLGGEHLNVGQRAFLNEFGITLIRSAVYGSVDAGPLGHGCSASEDGVFHLMADTQWLEILNIHDDTPVAEGETGRLIFTSRHREAQPVQRYDLGDLGYWLTEPCSCGLTAPRFRLVGRNGALLRVGSIFINLDELSAQLKDPVQWIINHDDNGIGSIQLLIDNQNVSAVRQYLLGLKQNDKIKEVIEGGMLHLDITFSSATEFRRNASSGKAPLFIDLRKF
131807	GC_00001118		X_innexi_T	2607	97	98	2	0	0.802713	0.940525	0.866172	H	Coenzyme transport and metabolism	COG1541	Phenylacetate-coenzyme A ligase PaaK, adenylate-forming domain family (PaaK) (PDB:2Y4O)			MSAIE----------AN------------NDQLSVE--QLA------KQKILKLRKRLPELLARPHTAEQVLECAQRFADHLAGMDTHPLFDARTREALITFCQREALQTKLERELGKDAFSLRRFDYNQNRYESWKPLGLVVHITPSNAALLPFMAVLESLLVGNINWLRPSSSDKGFSEQLLNAFLAHDVSGNLADRVTVLSLPATQLSDLLSQADAVSAWGGDSALSSIRSQLPAGCRWIDWGHRISFAWLAPDAVDDSQLDVLADDICCYDQQACSSPQCLLVDSDDPAILQDIGQRMAAALERRSGLHPALQANVQESAEITTQLAFQHLDLSFT-----PVNGELWQNEGWRVVWRHEQELAASPLFRTLQLRPAPRQQLCSILRPWRNHLQSCALIAGQEDIAEMSHALFAAGVSRIAPAGQMHNGYSGEPHDGVYALTRLAKRVSVSLPDDTLAGCAHLNTPP-SRPHGLDSLPVMNKADFQALIPNEKSRLFFRSGGSSGAPKLAAYSYADYHKQMQSAADGVFACGLEPATDRVMNLLYGGQLYGGMMSFFTILDKLGVAQYPMGGPVDDDFSEIADLIVQQRINTLVGMPSTIHRLFMSETDKLREYGGVRKLFLGGEHLNVGQRAFLNEFGITLIRSAVYGSVDAGPLGHGCSASEDGVFHLMADTQWLEILNIHDDTPVAEGETGRLIFTSRHREAQPVQRYDLGDLGYWLTEPCSCGLTAPRFRLVGRNGALLRVGSIFINLDELSAQLKDPVQWIINHDDNGIGSIQLLIDNQNVSAVRQYLLGLKQNDKIKEVIEGGMLHLDITFSSATEFRRNASSGKAPLFIDLRKF
131808	GC_00001118		X_ishibashii_T	1609	97	98	2	0	0.802713	0.940525	0.866172	H	Coenzyme transport and metabolism	COG1541	Phenylacetate-coenzyme A ligase PaaK, adenylate-forming domain family (PaaK) (PDB:2Y4O)			MSSVK----------IM------------NNPMPSE--QLA------KQEIAKLRERLPDLLAHPHTSEQVLDCAQRFAEYLANLDEHPLFDVQTKGSLIAFCQREALEAKLERELGQNPFSLRRFDYNQNRYETWKPLGLIVHITPSNAELLPFMAIIESLLVGNINWLRPSSSDNGFSAQLLAEFLSHDISGNLAARVAVLPLPVSQLPELFSLADAVSAWGSDSSLTSIRAQLPAGCRWIDWGHRISIAWLSPDAADDTQLDALADDICRYDQQACSSPQCLLVDSDDPEVLQHIGQRMAAALQRRAGLHPALKPDIQEAAEITTQTAFQQLDFAFT-----QVQGEIWQADGWRVIWRHEEELAASPLFRTLQIRPAPRQHLCAILLPWRNYLQSCALITHQEHITEMSHTLFAAGVSRITPAGQMHDGYHGEPHDGVYALSRLTKRVSVSLAPDLMAGCAHLDVPP-LRPRGLENLPVMNKADFQTLVPNDKARLFFRSGGSSGTPKLAAYSYHDYHRQMQAAADGVFASGLQPATDRVMNLLYGGKLYGGMMSFFTILDKLGVTQYPMGGPADNDFREIADFIVHQRINTLVGMPSTIHRLFLNEETKLRQYGGIRKLLLGGEHLNINQRNFLTSFGVTLIRSTIYGSVDAGPMGHACAASEDGVFHLMAETQWLEILNIENDQPVAEGETGRLVFTSRHREAQPVQRYDLGDLGCWINQPCSCGLTSPRFRLKERHGSLLRVGSIFFNLADLSEQLALPVQWIINHDSNGIDSIQLLVDHADPLTVRQNLL---KDLKIAEVVEGNLLNLGVISTSSTEFQHNKHSGKTPLFIDLRKY
131809	GC_00001118		X_japonica_T	1766	97	98	2	0	0.802713	0.940525	0.866172	H	Coenzyme transport and metabolism	COG1541	Phenylacetate-coenzyme A ligase PaaK, adenylate-forming domain family (PaaK) (PDB:2Y4O)			MSSVNIVSTNTVSTKIM------------NNPVSSK--SLAEQEQLVGQKISKLREHLPELLARPHTSEQVLDCAQRFAEYLSNLSEHPLFDAQTREALIAFCQREALEAKLARELGQNAFSLRRFDYNQNRYEAWKPLGLVVHITPSNAELLPFMAVIESLLVGNINWLRPSSSDNGFSAQLLAEFLAHDISGDLANRVAVLPLPVTQLAELFNQADAVSAWGSDSSLASIRAQLPAGCRWIDWGHRISIAWLSPEAVDDAQLDALADDVCCYDQQACSSPQCLLVDSDEPEVLKHIGQRMAAALQRRAGLHPAMKQDIQESAEITTQTAFQQLDFAFT-----PVHGEIWRTDGWRVIWRHEEELAASPLFRTLQIRPAPRQRLCSILQPWRNHLQSCALITRQEHITEMSHTLFAAGISRITPAGQMHGGYSGEPHDGVYALSRLTKRVSVSIAPELMVGCAHLDVPP-PRPRGLENLPVMNKADFQALVPNDKARLFFRSGGSSGAPKLAAYSYHDYHRQMQAAADGVFASGLEPATDRVMNLLYGGKLYGGMMSFFTILDKLDVAQYPMGGPADNDFSEIADFIVSQRINTLVGMPSTLHRLFLNEATKLRQYGGIRKLFLGGEHLNMSQRNFLTSFGVTLICSTIYGSVDAGPVGHACAASEYGVFHLMADTQWLEILNIENDQPVADGETGRLVFTSLHREAQPIQRYDLGDLGCWINQPCSCGLTSPRFRLKGRSGSLLRVGSIFFNLADLSEQLALPVQWIIDHNSDGTDGIQLLVDHAEPAKVLQSLL---EDPQITEVVDGKLLSLDVISTSIAEFHRNEHSGKTPLFIDLRKY
131810	GC_00001118		X_khoisanae	703	97	98	2	0	0.802713	0.940525	0.866172	H	Coenzyme transport and metabolism	COG1541	Phenylacetate-coenzyme A ligase PaaK, adenylate-forming domain family (PaaK) (PDB:2Y4O)			MSSVN-----TVSVSSM------------NNPISPE--PLA------GQNIAKLRERLPELLAHPHTSEQVLDCAQRFADYLSNLDDHPLFDAQTRKALSAFCQRQALEAKLERELGKNAFSLRRFDYVQNRYEAWKPLGLVVHITPSNAALLPFMAVIESLLVGNINWLRPSSSDNGFSSQLLAEFLAHDISGDLADRVAVLPLPVTQLAELLNQADAVSAWGGDYSLASIRAQLPTGCRWIDWGHRISFAWLSPEAIDDTLLDALADDICRFDQQACSSPQCLLVDSDDPNVLQHVGQRMAAALQRRSELHPALKPDMQEAAEITTQTAFQQLDLSFT-----QVNGEVWQADGWRVIWRHEKELAASPLFRTLQVRPAPRQRLCSILQPWRNHLQTCALMTRQESITEMSHALFAAGISRITPAGQMHDGYSGEPHDGVYALSRLTKRVSVSLAPDLMAGCAHLDISP-SRPRGLENLPVMNKADFHALVPNEKSRLFFRSGGSSGEPKLAAYSYQDYHRQMQAAADGVFASGLEPATDRVMNLLYGGKLYGGMMSFFTILDKLGVAQYPMGGPADNDFREIADFIVQQRINTLVGMPSTLHRLFLNEEAKLRQYGGIRKLFLGGEHLNMSQRHFLTGFGVTLIRSTIYGTVDAGPVGHGCAASEDGVFHLMADTQWLEILNVDNDQPAADGETGRLVFTSLHREAQPVQRYDLGDLGCWINQPCSCGLSSPRFRLMGRSGALLRVGSIFVNLADLSQQLGLPVQWIIEHDSNGVDSIQLLVDGSDPAAVRQRLL---QNAKLAEVVNGKLLNLDVISTPATQFRQNMYSGKSPLFIDLRKY
131811	GC_00001118		X_koppenhoeferi_T	2052	97	98	2	0	0.802713	0.940525	0.866172	H	Coenzyme transport and metabolism	COG1541	Phenylacetate-coenzyme A ligase PaaK, adenylate-forming domain family (PaaK) (PDB:2Y4O)			MSSVN----------TI------------NTLISAE------------HKIADLRERLPELLAHPHTSGQVLDCAQRFADYLSGLDDHPLFNAKVREALIAFCQREVLQTKLERELGQNAFSLRRFDYDENRYEAWKPLGLVVHITPSNAELLPFMAVIESLLVGNINWLRPSSSDKGFSAQLLSEFLAHDISGALTDRIVVLPLPVTQLAGLLVQADAVSAWGSDSALESIRAQLPSGCRWIDWGHRISFAWLNPEATDDALLDALADDVCCYDQQACSSPQCLLVDSDKPEVLRNIGQRMAAALQRRSELHPALKPDIQEAAEITTQTAFQKLDLAFT-----QVRGEIWQTDGWRVIWRHEEELAASPLFRTLQIRPAPRQRLCSILLPWRNHLQSCALITHQKDITEMSHALFAAGVSRIAPPGQMHSGYSGEPHDGVYALSRLTKRVSVSLAPNLMAGCAHLDIPP-ARPHGLENLPVLNKADFHSLVPNDKSRLFFRSGGSSGEPKLAAYSYQDYHRQMQAAADGVFSSGLEPTTDRVMNLLYGGKLYGGMMSFFTILDKLGVAQYPMGGPDDNDFSEIADLIVNQRINTLVGMPSTLHRLFLNEEARLREYGGVRKLFSGGEHLNINQRTFLTSFGITLIRSTIYGSVDAGPVGHACAASEEGVFHLMADTQWLEILNEENDQPVADGETGRLIFTSLHREAQPVQRYDLGDLGYWVNQPCSCGLSSPR-------GA--------------------P---------------RLFITH------RQYFR---------------------------------QSG-----------
131812	GC_00001118		X_koppenhoeferi_T	2051	97	98	2	0	0.802713	0.940525	0.866172	H	Coenzyme transport and metabolism	COG1541	Phenylacetate-coenzyme A ligase PaaK, adenylate-forming domain family (PaaK) (PDB:2Y4O)			--------------------------------------------------------------------------------------------------------------------------------------------------------------------------------------------------------------------------------------------------------------------------------------------------------------------------------------------------------------------------------------------------------------------------------------------------------------------------------------------------------------------------------------------------------------------------------------------------------------------------------------------------------------------------------------------------------------------------------------------------------------------MGRHGSSLRIGSIFVNLADFSEQLRLPVQWIIDHNSNGVDSVLLLADHSDPAAVRQRLL---QDEKLTEVVEGELLSLDVISTSATEFQRNAHSGKTPLFIDLRKY
131813	GC_00001118		X_kozodoii	1182	97	98	2	0	0.802713	0.940525	0.866172	H	Coenzyme transport and metabolism	COG1541	Phenylacetate-coenzyme A ligase PaaK, adenylate-forming domain family (PaaK) (PDB:2Y4O)			MSSVN-----TVSVKTT------------NNPISSE--QGT------RQKIATLRERLPELLARPHTAEQVLDCAQRFAEYLSSLNEHPLFDAQTRKSLIAFCQREALETKLERELGQNAFSLRRFDYNQNRYETWKPLGLVIHITPSNAELLPFMAVIESLLVGNINGLRPSSNDNGFSAQLLAEFLTHDISGELADRVAVLPLSVAHLAELFSQADAVSAWGSDASLASIRAQLPAGCRWIDWGHRISMAWLSPDAADDAQLDALADDICRYDQQACSSPQCLLVDSDDPNVLQHIGQRMAVALQRRAGSHSALKPDIQEAAEITTQTAFQQLDFAFT-----QVRGEIWQADGWRVIWRHEEELAASPLFRTLQIRPAPRQHLCTILLPWRHYLQTCALITRQEHITEMSHTLFAAGISRITPAGQMHDGYSGEPHDGVYALSRLAKRVSVSLASDVMTGCAHLDVLPSSSPRGLENLPVMNKTDFQAQAPNHKARLFFRSGGSSGTPKLAAYSYHDYHRQMQAAADGVFASGLEPATDRVMNLLYGGKLYGGMMSFFTILDKLGVAQYPMGGPTDNDFSEIADFIVHQRINTLVGMPSTIHRLFLNEETKLRQYGGIRKLFLGGEHLNINQRNFLASFGSPLIRSTIYGSVDAGPVGHACAASEDGIFHLMADTQWLEIFNIENDHPVAEGETGRLVFTSLHREAQPIQRYDLGDLGCWIHQPCSCGLTSPRFRLKNRHGSLLRVGSIFFNLADLSEQLALPVQWIIDHNSDGVDNIQLLVDHADPLTVRQNLL---KNPKILEVVEGDLLNLEVIATSSAEFHRNEHSGKTPLFIDLRKY
131814	GC_00001118		X_lircayensis_T	472	97	98	2	0	0.802713	0.940525	0.866172	H	Coenzyme transport and metabolism	COG1541	Phenylacetate-coenzyme A ligase PaaK, adenylate-forming domain family (PaaK) (PDB:2Y4O)			MSSVN----------TM------------NNPVSSE--QLA------EQKIAKLREQLPGLLARPHTSEQVLDCAQRFADYLASLSEHPLFDANARKALIGFCQRNALQAKLERELGQNAFSLRRFDYNQNRYETWKPIGLVVHITPSNAELLPFMAVIESLLVGNINWLRPSSSDNGFSTQLLTEFLAHDISGNLVDRVAVLPLSVAQLPELLIQADAVSAWGSNAALESIRAQLPSGCRWIDWGHRISFAWLSPDAIDDAQLDALADDVCRYDQQACSSPQCLLVDSSDPDVLQQIGQRMAAALQRRSELHPALKPDVQEAAEITTQTAFQRLDLAFT-----PVKGEVWQADGWRVIWRHEEELEASPLFRTLQVRPAPRQRLCSILLPWRNHLQSCALITRQEHIVEMSHNLFAAGVSRITPAGQMHDGYSGEPHDGVYALSRLTKRVSVNLAPNVMTGCAHLDIPP-ARPHGLKNLPVMNKADFQAMVPNDKARLFFRSGGSTGEPKLAAYSYHDYHQQMLSAADGVFSSGLEPATDRVMNLLYGGKLYGGMMSFFTILDKLGVAQYPMGGPTDNDFSEIADFIVHQRINTLVGMPSTLHRLFLNEEAKLRQYGGVRKVFCGGEHLNMSQRAFLTSFGVTLIRSTIYGSVDAGPMGHGCAASEDGVFHLMADTQWLEILNEENDQPAADGETGRLVFTSLHREAQSVQRYDLGDFGCWVNQPCSCGLSSPRFRLLGRNGSLLRVGSIFVNLADLSEQLGLPVQWIIDHNSDGIDSIRLLVASSDPIEVRQRLL---QDTKIAEVVNGNLLMLDIISTSSTDFQQNGHSGKTPLFIDLRKY
131815	GC_00001118		X_mauleonii_T	1397	97	98	2	0	0.802713	0.940525	0.866172	H	Coenzyme transport and metabolism	COG1541	Phenylacetate-coenzyme A ligase PaaK, adenylate-forming domain family (PaaK) (PDB:2Y4O)			MSSTN-----TVSVTKK------------NNTVAPA--QSVEQLPV-EQKIAKLREQLPELLAHPHTAEQVLDCAQGFADYLSNLDSHPLLDAKAREALSAFCQREALEAKLERELGQNAFSLRRFDYDQNRYETWKPLGLVVHITPSNAELLPFMAVIESLLVGNINWLRPSSSDNGFSTQLLDAFLAHDISGNLADRVAVLPLPVTQLAELMSQADAVSAWGSNAALESIRAQLPSGCRWIDWGHRISFGWLNPNTVDDAQLDALADDVCLYDQQACSSPQCLLVDSEDPEVLQHIGQRMAAALQRRAGSHPALKPDVQEAAEITTQTAFQKLDFAFT-----QVQGEVWRADGWRVIWRHEEELAASPLFRTLQVRPAPRQHLCTILQPWRNHLQSCALMTHQDDIVEMSHALFAAGVSRITPAGQMHGGYSGEPHDGVYALARLTKRVSVSLAPGLMAGCAHLDVPP-ARPQGLENLPVLNKTDFQALVPNEKSRLFFRSGGSSGTPKLAAYSYQDYHRQMQAAADGVFSSGLEPSTDRVMNLLYGGKLYGGMMSFFTILDKLNVAQYPMGGPADNDFSEIADIIVNQRINTLVGMPSTLHRLFLNEEAKLREYGGIRKLFLGGEHLNMNQRAFLTSFGITLIRSTIYGSVDAGPVGHACAASEDGVFHLMADTQWLEILNVENNQTVAEGETGRLIFTSLHREAQPVQRYDLGDLGHWIDEPCSCGLSAPRFRLMGRHGSLLRIGSIFVNLADFSELLALPVQWIIDHDDHGVDSVQLLVDHADPDAVRQRLL---QDDKLAEVVEGRLLSLDVISTSATDFRRNSHSGKTPLFIDLRKY
131816	GC_00001118		X_miraniensis	417	97	98	2	0	0.802713	0.940525	0.866172	H	Coenzyme transport and metabolism	COG1541	Phenylacetate-coenzyme A ligase PaaK, adenylate-forming domain family (PaaK) (PDB:2Y4O)			MSSVN-----TISVSSM------------NTPISPV--PLA------GQNIAKLRERLPELLARPHTSGQVLDCAQRFADYLSNLDDHPLFDAQTRKTLSTFCQRQALETKLERELGKNAFSLRRFDYDQNRYEAWKPLGLVVHITPSNAALLPFMAVIESLLVGNINWLRPSSSDNGFSAQLLAEFLAHDISGDLADRVAVLPLPVTQLAELLNQADAVSAWGGNYSLASIRSQLPTGCRWIDWGHRISFAWLSPEVIDDTLLDVLADDICRFDQQACSSPQCLLVDSDDPNVLQHVGQRMAAALQRRSGLHPALKPDIQEAAEITTQTAFQQLDLSFT-----QVNGEVWQADGWRVIWRHEEELAASPLFRTLQVRPAPHQRLCSILQPWRNHLQTCALMTRQESIAEMSHALIAAGISRITPAGQMHDGYSGEPHDGVYALSRLTKRVSVSLAPDLMAGCAHLDISP-SRPNGLENLPVMNKADFHALVPNEKSRLFFLSGGSSGEPKLAAYSYQDYHRQMQAAADGVFASGLEPATDRVMNLLYGGKLYGGMMSFFTILDKLGVAQYPMGGPVDNDFREIADFIVQQRINTLVGMPSTLHRLFLNEEAKLRQYGGIRKLFLGGEHLNMSQRHFLAGFGVTLIRSTIYGTVDAGPVGHGCAASEDGVFHLMADTQWLEILNVDNDQPVADGETGRLVFTSLHREAQPVQRYDLGDLGCWINQPCSCGLSSPRFRLMGRSGALLRVGSIFVNLTDLSQQLGLPVQWIIEHDSHGVDSIQLLVDGSEPAVVRQRLL---QDAKLAEVVNGNLLNLDVISTPATQFRQNTHSGKSPLFIDLRKY
131817	GC_00001118		X_nematophila_AN61	3898	97	98	2	0	0.802713	0.940525	0.866172	H	Coenzyme transport and metabolism	COG1541	Phenylacetate-coenzyme A ligase PaaK, adenylate-forming domain family (PaaK) (PDB:2Y4O)			MSSMN-----TVSVNKI------------DTRISAE--QAT------EQKIANLRERLPELLAHPHSSEQVLACAQRFADYLSGLDKHPLFDAKAREALIAFCQRETLQTKLERELGQNAFSLRRFDYNENRYESWKPLGLVVHITPSNAELLPFMAVIESMLVGNINWLRPSSSDKGFSTQLLAEFLAHDISGDLADRVAVLPLPVTQLAELFVQADAVSAWGSDAALESIRAQLPSGCRWIDWGHRISFAWLNPDATDDAQLDALADDVCCYDQQACSSPQSLLVDSDDPDVLRSIGQRMAAALQRRSGLHPALKPDVQEAAEITTQTAFQDLDFAFT-----QVRGEIWRADGWRVIWRHEEELAASPLFRTLQIRPAPRQRLSSILLPWRNHLQSCALITHQEYIAEMSHALFAAGVSRITPPGQMHDGYSGEPHDGVYALSRLTKRVSVSLAPHLMANCAHLDIPP-SRPHGLENLPVLNKTDFHALVPNEKSRLFFLSGGSSGEPKLAAYSYQDYHRQMQAAADGVFASGLEPATDKVMNLLYGGKLYGGMMSFFTILDKLDVAQYPMGGPADNDFSEIADFIVNQRVNTLVGMPSTLHRLFLNEETKLRQYGGIRKLFLGGEHVNKSQRAFLTSFGVNLIRSTIYGSVDAGPVGHACTASEDGVFHLMANTQWLEILNKDNDQPVADSETGRLIFTSLHREAQPIQRYDLGDLGYWINQPCSCGLSSPRFRLMGRHGSLLRVGSIFVNLADFSEQLGLPVQWIIDHNSDGIDCVRLLADHSDPTEVRQHLL---QDAKFAEVVNGNLLNLDVVSTPATEFQRNTHCGKTPLFIDLRKY
131818	GC_00001118		X_nematophila_ATCC19061	3901	97	98	2	0	0.802713	0.940525	0.866172	H	Coenzyme transport and metabolism	COG1541	Phenylacetate-coenzyme A ligase PaaK, adenylate-forming domain family (PaaK) (PDB:2Y4O)			MSSMN-----TVSVNKI------------DTRISAE--QAT------EQKIANLRERLPELLAHPHSSEQVLACAQRFADYLSGLDKHPLFDAKAREALIAFCQRETLQTKLERELGQNAFSLRRFDYNENRYESWKPLGLVVHITPSNAELLPFMAVIESMLVGNINWLRPSSSDKGFSTQLLAEFLAHDISGDLADRVAVLPLPVTQLAELFVQADAVSAWGSDAALESIRAQLPSGCRWIDWGHRISFAWLNPDATDDAQLDALADDVCCYDQQACSSPQSLLVDSDDPDVLRSIGQRMAAALQRRSGLHPALKPDVQEAAEITTQTAFQDLDFAFT-----QVRGEIWRADGWRVIWRHEEELAASPLFRTLQIRPAPRQRLSSILLPWRNHLQSCALITHQEYIAEMSHALFAAGVSRITPPGQMHDGYSGEPHDGVYALSRLTKRVSVSLAPHLMANCAHLDIPP-SRPHGLENLPVLNKTDFHALVPNEKSRLFFLSGGSSGEPKLAAYSYQDYHRQMQAAADGVFASGLEPATDKVMNLLYGGKLYGGMMSFFTILDKLDVAQYPMGGPADNDFSEIADFIVNQRVNTLVGMPSTLHRLFLNEETKLRQYGGIRKLFLGGEHVNKSQRAFLTSFGVNLIRSTIYGSVDAGPVGHACTASEDGVFHLMANTQWLEILNKDNDQPVADSETGRLIFTSLHREAQPIQRYDLGDLGYWINQPCSCGLSSPRFRLMGRHGSLLRVGSIFVNLADFSEQLGLPVQWIIDHNSDGIDCVRLLADHSDPTEVRQHLL---QDAKFAEVVNGNLLNLDVVSTPATEFQRNTHCGKTPLFIDLRKY
131819	GC_00001118		X_nematophila_Anatoliense	2722	97	98	2	0	0.802713	0.940525	0.866172	H	Coenzyme transport and metabolism	COG1541	Phenylacetate-coenzyme A ligase PaaK, adenylate-forming domain family (PaaK) (PDB:2Y4O)			MSSMN-----TVSVNKI------------DTRISAE--QAT------EQKIANLRERLPELLAHPHSSEQVLACAQRFADYLSGLDKHPLFDAKAREALITFCQRETLQTKLERELGQNAFSLRRFDYNENRYESWKPLGLVVHITPSNAELLPFMAVIESMLVGNINWLRPSSSDKGFSTQLLAEFLAHDISGDLADRVAVLPLPVTQLAELFVQADAVSAWGSDAALESIRAQLPSGCRWIDWGHRISFAWLNPDAADDAQLDALADDVCCYDQQACSSPQSLLVDSDDPDVLRSIGQRMAAALQRRSGLHPALKPDVQEAAEITTQTAFQDLDFAFT-----QVRGEIWRADGWRVIWRHEEELAASPLFRTLQIRPAPRQRLSSILLPWRNHLQSCALITHQEYIAEMSHALFAAGVSRITPPGQMHDGYSGEPHDGVYALSRLTKRVSVSLAPHLMANCAHLDIPP-SRPHGLENLPVLNKTDFHALVPNEKSRLFFLSGGSSGEPKLAAYSYQDYHRQMQAAADGVFASGLEPATDKVMNLLYGGKLYGGMMSFFTILDKLDVAQYPMGGPADNDFSEIADFIVNQRVNTLVGMPSTLHRLFLNEETKLRQYGGIRKLFLGGEHVNKSQRAFLTSFGVNLIRSTIYGSVDAGPVGHACTASEDGVFHLMANTQWLEILNKDNDQPVADSETGRLIFTSLHREAQPIQRYDLGDLGYWINQPCSCGLSSPRFRLMGRHGSLLRVGSIFVNLADFSEQLGLPVQWIIDHNSDGIDCVRLLADHSDPTEVRQHLL---QDAKFAEVVNGNLLNLDVVSTPATEFQRNTHCGKTPLFIDLRKY
131820	GC_00001118		X_nematophila_C2_3	1227	97	98	2	0	0.802713	0.940525	0.866172	H	Coenzyme transport and metabolism	COG1541	Phenylacetate-coenzyme A ligase PaaK, adenylate-forming domain family (PaaK) (PDB:2Y4O)			MSSMN-----TVSVNKI------------DTRISAE--QAT------EQKIANLRERLPELLAHPHSSEQVLACAQRFADYLSGLDKHPLFDAKAREALITFCQRETLQTKLERELGQNAFSLRRFDYNENRYESWKPLGLVVHITPSNAELLPFMAVIESMLVGNINWLRPSSSDKGFSTQLLAEFLAHDISGDLADRVAVLPLPVTQLAELFVQADAVSAWGSDAALESIRAQLPSGCRWIDWGHRISFAWLNPDAADDAQLDALADDVCCYDQQACSSPQSLLVDSDDPDVLRSIGQRMAAALQRRSGLHPALKPDVQEAAEITTQTAFQDLDFAFT-----QVRGEIWRADGWRVIWRHEEELAASPLFRTLQIRPAPRQRLSSILLPWRNHLQSCALITHQEYIAEMSHALFAAGVSRITPPGQMHDGYSGEPHDGVYALSRLTKRVSVSLAPHLMANCAHLDIPP-SRPHGLENLPVLNKTDFHALVPNKKSRLFFLSGGSSGEPKLAAYSYQDYHRQMQAAADGVFASGLEPATDKVMNLLYGGKLYGGMMSFFTILDKLDVAQYPMGGPADNDFSEIADFIVNQRVNTLVGMPSTLHRLFLNEEAKLRQYGGIRKLFLGGEHVNKSQRAFLTSFGVNLIRSTIYGSVDAGPVGHACTASEDGVFHLMANTQWLEILNKDNDQPVADSETGRLIFTSLHREAQPIQRYDLGDLGYWINQPCSCGLSSPRFRLMGRHGSLLRVGSIFVNLADFSEQLGLPVQWIIDHNSDGIDCVRLLADHSDPTEVRQHLL---QDAKFAEVVNGNLLNLDVVSTPATEFQRNTHCGKTPLFIDLRKY
131821	GC_00001118		X_nematophila_F1	1076	97	98	2	0	0.802713	0.940525	0.866172	H	Coenzyme transport and metabolism	COG1541	Phenylacetate-coenzyme A ligase PaaK, adenylate-forming domain family (PaaK) (PDB:2Y4O)			MSSMN-----TVSVNKI------------DTRISAE--QAT------EQKIANLRERLPELLAHPHSSEQVLACAQRFADYLSGLDKHPLFDAKAREALITFCQRETLQTKLERELGQNAFSLRRFDYNENRYESWKPLGLVVHITPSNAELLPFMAVIESMLVGNINWLRPSSSDKGFSTQLLAEFLAHDISGDLADRVAVLPLPVTQLAELFVQADAVSAWGSDAALESIRAQLPSGCRWIDWGHRISFAWLNPDATDDAQLDALADDVCCYDQQACSSPQSLLVDSDDPDVLRSIGQRMAAALQRRSGLHPALKPDVQEAAEITTQTAFQDLDFAFT-----QVRGEIWRADGWRVIWRHEEELAASPLFRTLQIRPAPRQRLNSILLPWRNHLQSCALITHQEYIAEMSHALFAAGVSRITPPGQMHDGYSGEPHDGVYALSRLTKRVSVSLAPHLMANCAHLDIPP-SRPHGLENLPVLNKTDFHALVPNEKSRLFFLSGGSSGEPKLAAYSYQDYHRQMQAAADGVFASGLEPATDKVMNLLYGGKLYGGMMSFFTILDKLDVAQYPMGGPADNDFSEIADFIVNQRVNTLVGMPSTLHRLFLNEEAKLRQYGGIRKLFLGGEHVNKSQRAFLTSFGVNLIRSTIYGSVDAGPVGHACTASEDGVFHLMANTQWLEILNKDNDQPVADSETGRLIFTSLHREAQPIQRYDLGDLGYWINQPCSCGLSSPRFRLMGRHGSLLRVGSIFVNLADFSEQLGLPVQWIIDHNSDGIDCVRLLADHSDPTEVRQHLL---QDAKFAEVVNGNLLNLDVVSTPATEFQRNTHCGKTPLFIDLRKY
131822	GC_00001118		X_nematophila_SII	3056	97	98	2	0	0.802713	0.940525	0.866172	H	Coenzyme transport and metabolism	COG1541	Phenylacetate-coenzyme A ligase PaaK, adenylate-forming domain family (PaaK) (PDB:2Y4O)			MSSMN-----TVSVNKI------------DTRISAE--QAT------EQKIANLRERLPELLAHPHSSEQVLACAQRFADYLSGLDKHPLFDAKAREALITFCQRETLQTKLERELGQNAFSLRRFDYNENRYESWKPLGLVVHITPSNAELLPFMAVIESMLVGNINWLRPSSSDKGFSTQLLAEFLAHDISGDLADRVAVLPLPVTQLAELFVQADAVSAWGSDAALESIRAQLPSGCRWIDWGHRISFAWLNPDAADDAQLDALADDVCCYDQQACSSPQSLLVDSDDPDVLRSIGQRMAAALQRRSGLHPALKPDVQEAAEITTQTAFQDLDFAFT-----QVRGEIWRADGWRVIWRHEEELAASPLFRTLQIRPAPRQRLSSILLPWRNHLQSCALITHQEYIAEMSHALFAAGVSRITPPGQMHDGYSGEPHDGVYALSRLTKRVSVSLAPHLMANCAHLDIPP-SRPHGLENLPVLNKTDFHALVPNKKSRLFFLSGGSSGEPKLAAYSYQDYHRQMQAAADGVFASGLEPATDKVMNLLYGGKLYGGMMSFFTILDKLDVAQYPMGGPADNDFSEIADFIVNQRVNTLVGMPSTLHRLFLNEEAKLRQYGGIRKLFLGGEHVNKSQRAFLTSFGVNLIRSTIYGSVDAGPVGHACTASEDGVFHLMANTQWLEILNKDNDQPVADSETGRLIFTSLHREAQPIQRYDLGDLGYWINQPCSCGLSSPRFRLMGRHGSLLRVGSIFVNLADFSEQLGLPVQWIIDHNSDGIDCVRLLADHSDPTEVRQHLL---QDAKFAEVVNGNLLNLDVVSTPATEFQRNTHCGKTPLFIDLRKY
131823	GC_00001118		X_nematophila_Websteri	3446	97	98	2	0	0.802713	0.940525	0.866172	H	Coenzyme transport and metabolism	COG1541	Phenylacetate-coenzyme A ligase PaaK, adenylate-forming domain family (PaaK) (PDB:2Y4O)			MSSMN-----TVSVNKI------------DTRISAE--QAT------EQKIANLRERLPELLAHPHSSEQVLACAQRFADYLSGLDKHPLFDAKAREALITFCQRETLQTKLERELGQNAFSLRRFDYNENRYESWKPLGLVVHITPSNAELLPFMAVIESMLVGNINWLRPSSSDKGFSTQLLAEFLAHDISGDLADRVAVLPLPVTQLAELFVQADAVSAWGSDAALESIRAQLPSGCRWIDWGHRISFAWLNPDAADDAQLDALADDVCCYDQQACSSPQSLLVDSDDPDVLRSIGQRMAAALQRRSGLHPALKPDVQEAAEITTQTAFQDLDFAFT-----QVRGEIWRADGWRVIWRHEEELAASPLFRTLQIRPAPRQRLSSILLPWRNHLQSCALITHQEYIAEMSHALFAAGVSRITPPGQMHDGYSGEPHDGVYALSRLTKRVSVSLAPHLMANCAHLDIPP-SRPHGLENLPVLNKTDFHALVPNKKSRLFFLSGGSSGEPKLAAYSYQDYHRQMQAAADGVFASGLEPATDKVMNLLYGGKLYGGMMSFFTILDKLDVAQYPMGGPADNDFSEIADFIVNQRVNTLVGMPSTLHRLFLNEEAKLRQYGGIRKLFLGGEHVNKSQRAFLTSFGVNLIRSTIYGSVDAGPVGHACTASEDGVFHLMANTQWLEILNKDNDQPVADSETGRLIFTSLHREAQPIQRYDLGDLGYWINQPCSCGLSSPRFRLMGRHGSLLRVGSIFVNLADFSEQLGLPVQWIIDHNSDGIDCVRLLADHSDPTEVRQHLL---QDAKFAEVVNGNLLNLDVVSTPATEFQRNTHCGKTPLFIDLRKY
131824	GC_00001118		X_poinarii_G6	57	97	98	2	0	0.802713	0.940525	0.866172	H	Coenzyme transport and metabolism	COG1541	Phenylacetate-coenzyme A ligase PaaK, adenylate-forming domain family (PaaK) (PDB:2Y4O)			MSSVN-----TVAIKTI------------TPPISTE--PLA------GQTIATLRERLPELLAHPHTAEQVLDCAQQFADYLSHLDDHPLFDPQTRQALIAFCQREALETKLERELGKNAFSLRRFDYNQNRYESWKPLGLVVHITPSNAELLPFMAVIESLLVGNINWLRPSSSDNGFSAQLLAAFLAHDISGDLADRVAVLPLPVTELAELFSHADAVSAWGSDSSLASIRSQLPTGCRWIDWGHRISIAWLSPEATADTQLDALADDICRYDQQACSSPQCLLVDSDDPNVLQHIGQRMAAALQRRSGQYPTMQKNIQEAAEITTQTAFQQLDFAFT-----QVRGEIWRTDDWRVIWRHEEELAASPLFRTLQIRPAPRQRLCSILLPWRHYLQSCALITRQEQITEMSHTLFAAGINRITPAGQMHDGYHGEPHDGVYALSRFTKRVSVSLAPDLMAGCAHLDMPP-SRPRGLENLPLMNKTDFQAQVPNDKARLFFLSGGSSGKPKLAAYSYDDYHRQMRAAADGVFASGLEPATDRVMNLLYGGKLYGGMISFFTILDKLGVVQYPMGGPADNDFREIADFIVNQRINTLVGMPSTLHRLFLNEATKLRQYGGIRKLFLGGEHLNMHQRNFLSSFGVTLIRSTIYGSVDAGPVGHACAASEDGVFHLMADTQWLEILNLEHDQPVAEGETGRLVFTSLHREAQCVQRYDLGDLGCWVNQPCSCGLTSPRFRLKERHGTILRIGSIFFNLADLSEQLALPVQWIIDHNRDGIDTIRLLVDHAEPAKVRQNIL---KNPKITEVVEGNLLILDIISTSAADFQRNEHSGKTPLFIDLRQY
131825	GC_00001118		X_poinarii_SK	202	97	98	2	0	0.802713	0.940525	0.866172	H	Coenzyme transport and metabolism	COG1541	Phenylacetate-coenzyme A ligase PaaK, adenylate-forming domain family (PaaK) (PDB:2Y4O)			MSSVN-----TVAIKTI------------TPPISTE--PLA------GQTIATLRERLPELLAHPHTAEQVLDCAQQFADYLSHLDDHPLFDPQTRQSLIAFCQREALETKLERELGKNAFSLRRFDYNQNRYESWKPLGLVVHITPSNAELLPFMAVIESLLVGNINWLRPSSSDNGFSAQLLAAFLAHDISGDLADRVAVLPLPVTELAELFSHADAVSAWGSDSSLASIRSQLPTGCRWIDWGHRISIAWLSPEAADDTQLDALADDICRYDQQACSSPQCLLVDSDDPNVLQHIGQRMAAALQRRSGQYPAMQKNIQEAAEMTTQTAFQQLDFAFT-----QVRGEIWRTDDWRVIWRHEEELAASPLFRTLQIRPAPSQRFCSILLPWRHYLQSCALITRQEQITEMSHTLFAAGINRITPAGQMHGGYHGEPHDGVYALSRFTKRVSVSLAPDLMAGCAHLDMPP-SRPRGLENLPIMNKTDFQAQVPNDKARLFFLSGGSSGKPKLAAYSYDDYHRQMRAAADGVFASGLEPATDRVMNLLYGGKLYGGMISFFTILDKLGVVQYPMGGPADNDFREIADFIVNQRINTLVGMPSTLHRLFLNEATKLRQYGGIRKLFLGGEHLNMRQRNFLSSFGVTLIRSTIYGSVDAGPVGHACAASEDGVFHLMADTQWLEILNLEHDQPVAEGETGRLVFTSLHREAQCVQRYDLGDLGCWVNQPCSCGLTAPRFRLKERHGTILRIGSIFFNLAELSEQLALPVQWIIDHNSDGIDTIRLLVDHAEPAKVRQNIL---KNPKITEVVEGNLLILDIISTSAADFQRNEHSGKTPLFIDLRQY
131826	GC_00001118		X_stockiae_T	1827	97	98	2	0	0.802713	0.940525	0.866172	H	Coenzyme transport and metabolism	COG1541	Phenylacetate-coenzyme A ligase PaaK, adenylate-forming domain family (PaaK) (PDB:2Y4O)			MSSIE----------NI------------NEPLSVE--QLA------KQKIAKLSARLPELLARPHTAEQVLECAQRFADHLADMDDHPLFDAKTREALIAFCQREALQAKLERELGKDAFSLRRFDYNQNRYESWKPLGLVVHITPSNAALLPFMAVLESLLVGNINWLRPSSSDKGFSEQLLHAFLAHDISGDLADRVAVLSLPATQLGALLSQADAVSAWGGDSALSSIRSQLPAGCRWIDWGHRISFAWLNPDVVDDAQLDALADDICCYDQQACSSPQCLLVDSDDPAVLQNIGQRMAAALERRSGLHPALQADVQESAEITTQMAFQHLDFAFA-----PVNGKLWQNDGWRVVWRHEQELAASPLFRSLQLRPAPRQQLCSILRPWRNHLQSCALITRQEDIAEMSHALFAAGVSRIASAGQMHNGYSGEPHDGVYALSRLAKRVSVSLPAGTLDGCAHLNTPP-SRPYGLDNLPVMNKADFQALTPNEKSRLYFRSGGSSGAPKLAAYSYSDYHTQMQSAADGIFACGLEPATDRVMNLLYGGKLYGGMMSFFTILDKLDVAQYPMGGPTDSDFSEIADLIIQERINTLVGMPSTIHRLFLSEADKLRQYGGVRKLFLGGEHLNVGQRNFLNEFGITLIRSAAYGSVDAGPLGHGCTASEDGVFHLMADTQWLEILNIHDDKPVAEGETGRLIFTSRHREAQSVQRYDLGDLGHWITEPCSCGLITPRFRLVGRNGALLRVGSIFINLAELSEQLETPVQWIIDHNEEGIGGIQLLIENPDVATVRQYLLDLEQNSKIKEVIDGGMLNLDVTFCPVSEFRRNAHSGKAPLFIDLRKS
131827	GC_00001118		X_szentirmaii_T	901	97	98	2	0	0.802713	0.940525	0.866172	H	Coenzyme transport and metabolism	COG1541	Phenylacetate-coenzyme A ligase PaaK, adenylate-forming domain family (PaaK) (PDB:2Y4O)			MPSMN-----TISVNTL------------NNPIDLA--QLA------GQKIAQLRERLPELLSRPHSSEQVLDCAQRFADYLANLSEHPLFDAKAREALIAFCQRSTLQSKLERELGHNAFSLRRFDYNQNRYESWKPLGLVVHITPSNAELLPFMAVIESLLVGNINWLRPSSSDKGFSARLLTEFLAHDISGDLADRVAVFPLPVDQLADLMIQADAVSAWGSNTALESIRAQLPPGCRWIDWGHRISFAWLSPDAVDDAQLDALADDVCRYDQQACSSPQCLLVDSNDPAVLQQVGQRMAAALQRRAELHPALQPDIQEAAEITTQTEFQNLDFAFT-----QVQGEIWQADGWRVIWRHEEELAASPLFRTLQIRPAPRQHLCSILLPWRNHLQSCALVTRQEHIVEMSHTLLSAGISRITPAGQMHGGYSGEPHDGVYALARLTKRVSVNLASEVMASCAHLDLTP-APPLGLANLPVMNKTDFQALVPNDAARLFFRSGGSSGTPKLAAYSYHDYHRQMQSAADGVFASGIEPATDRVMNLLYGGKLYGGMLSFFTILDKLGVAQYPMGGPADNDFSEIADFIVSQRINTLVGMPSTLHRLFQNEETKLREYGGIRKLFLGGEHINITQRDFMMSFGVTLIRSTVYGSVDAGPMGHACAASKDGVFHLMADTQWLEILNMENDQAVAEGETGRLVFTSLRREAQSVQRYDVGDLGHWVNQPCSCGLSSPRFRLLGRSNSVLRIGSIFLNLTDLSEQLGSPVQWIIDYDSRGVDIITLLADDPDPVRVRQRLL---EDTKIAEVVNGKLLTLNVVYTLSTDFRRNDHSGKMPLFIDLRKY
131828	GC_00001118		X_szentirmaii_US123	2896	97	98	2	0	0.802713	0.940525	0.866172	H	Coenzyme transport and metabolism	COG1541	Phenylacetate-coenzyme A ligase PaaK, adenylate-forming domain family (PaaK) (PDB:2Y4O)			MPSMN-----TISVNTL------------NNPIDLA--QLA------GQKIAQLRERLPELLSRPHSSEQVLDCAQRFADYLANLSEHPLFDAKAREALIAFCQRSTLQSKLERELGHNAFSLRRFDYNQNRYESWKPLGLVVHITPSNAELLPFMAVIESLLVGNINWLRPSSSDKGFSARLLTEFLAHDISGDLADRVAVFPLPVDQLADLMIQADAVSAWGSNTALESIRAQLPPGCRWIDWGHRISFAWLSPDAVDDAQLDALADDVCRYDQQACSSPQCLLVDSNDPAVLQQVGQRMAAALQRRAELHPALQPDIQEAAEITTQTEFQNLDFAFT-----QVQGEIWQADGWRVIWRHEEELAASPLFRTLQIRPAPRQHLCSILLPWRNHLQSCALVTRQEHIVEMSHTLLSAGISRITPAGQMHGGYSGEPHDGVYALARLTKRVSVNLASEVMASCAHLDLTP-APPLGLANLPVMNKTDFQALVPNDAARLFFRSGGSSGTPKLAAYSYHDYHRQMQSAADGVFASGIEPATDRVMNLLYGGKLYGGMLSFFTILDKLGVAQYPMGGPADNDFSEIADFIVSQRINTLVGMPSTLHRLFQNEETKLREYGGIRKLFLGGEHINITQRDFMMSFGVTLIRSTVYGSVDAGPMGHACAASKDGVFHLMADTQWLEILNMENDQAVAEGETGRLVFTSLRREAQSVQRYDVGDLGHWVNQPCSCGLSSPRFRLLGRSNSVLRIGSIFLNLTDLSEQLGSPVQWIIDYDSRGVDIITLLADDPDPVRVRQRLL---EDTKIAEVVNGKLLTLNVVYTLSTDFRRNDHSGKMPLFIDLRKY
131829	GC_00001118		X_thuongxuanensis_T	2592	97	98	2	0	0.802713	0.940525	0.866172	H	Coenzyme transport and metabolism	COG1541	Phenylacetate-coenzyme A ligase PaaK, adenylate-forming domain family (PaaK) (PDB:2Y4O)			MSSVN-----TVSVKIM------------NNPMSSE--QLA------GQEIAKLRERLPDLLAHPHTAEQVLDCAQRFAEYLANLGEHPLFDAQTKGSLIAFCQREALKAKLERELGQNPFSLRRFDYNQNRYETWKPLGVVVHITPSNAELLPFMAVIESLLVGNINWLRPSSSDNGFSAQLLAEFLAHDISGNLAARVAVLPLPVTQLPELFSQADAVSAWGSDSSLTSIRAQLPAGCRWIDWGHRISIAWLSPDAADDTQLDALADDICRYDQQACSSPQCLLVDSDDPGVLQHIGQRMAAALQRRAGLHPALKPDIQESAEITTQTAFQQLDFVFT-----QVRGEIWQADDWRVIWRHEEELAASPLFRTLQIRPAPRKHLCSILLPWRNYLQSCALITRQEHITEMSHTLFAAGVSRITPAGQMHDGYHGEPHDGVYALSRLTKRVSVSLAPDLMAGCAHLDVPP-SRPRGLENLPIMNKADFQTLVPNDKARLFFRSGGSSGTPKLAAYSYHDYHRQMLAAADGVFASGLEPATDRVMNLLYGGKLYGGMMSFFTILDKLGVTQYPMGGPTDNDFREIAEFIVHQRINTLVGMPSTIHRLFLNEETKLRQYDGIRKLFLGGEHLNINQRNFLTSFGITLIRSTIYGSVDAGPVGHACAASEDGVFHLMADTQWLEILNIENDQPVAEGETGRLVFTSRYREAQPVQRYDLGDLGCWINQPCSCGLTSPRFLLKERHGSLLRVGSIFFNLADLSEQLALPVQWIINHDNDGVDSIQLLVDHADPLTVRQNLL---KDPKIIEVIEGNLLNLDVTSTSSTEFHHNKHSGKTPLFIDLRKY
131830	GC_00001118		X_vietmanensis_T	2197	97	98	2	0	0.802713	0.940525	0.866172	H	Coenzyme transport and metabolism	COG1541	Phenylacetate-coenzyme A ligase PaaK, adenylate-forming domain family (PaaK) (PDB:2Y4O)			MSSVNTVSTNAVSTKIM------------NSPISTE--PLA------GQKIEKLRERLPELLARPHTSEQVLDCAQRFAEYLSNLSEHPLFDTQAREALIAFCQREALEAKLERELGQNAFSLRRFDYNQNRYEAWKPLGLVVHITPSNAELLPFMAIIESLLVGNINWLRPSSSDNGFSTQLLAEFLAHDISGDLADRVVVLPLPVTQLAELFSQADAVSAWGSDSSLASIRAQLPAGCRWIDWGHRISIAWLSPDAADDAQLDALADDICCYDQQACSSPQCLLIDSDAPEVLQHIGQRMAAALQRRAGLHPAMKLDIQEAAEISTQTAFQQLDFAFT-----QVRGEIWRTGGWRVIWRHEEELAASPLFRTLQIRPAPRQRLSSILLPWRNHLQSCALITRQEYITEMSHTLFAAGISRITPAGQMHGGYSGEPHDGVYALSRLTKRVSVSLAPELMAGCAHLDVPP-SRPRGLENLPVMNKTDFQALVPNDKARLFFRSGGSSGVPKLAAYSYHDYHRQMQAAADGVFASGLEPATDRVMNLLYGGKLYGGMMSFFTILDKLGVAQYPMGGPADNDFSEIADFIVSQRINTLVGMPSTLHRLFLNETTKLRQYGGIRKLFLGGEHLNMSQRNFLTSFGVTLICSTIYGSVDAGPVGHACAASEDGVFHLMADTQWLEILNIENDKPVADGETGRLVFTSLHREAQPVQRYDLGDLGCWINQPCSCGLTAPRFRLKGRSGSLLRIGSIFFNLADLSEQLALPVQWIIDHNSDGTDGIQLLVDHAEPAKVRQSLL---EDPKIIEVVDGKLLSLDVISTSSAEFHRNEHSGKTPLFIDLRKY
131831	GC_00001118		Xenorhabdus_sp_BG5	2267	97	98	2	0	0.802713	0.940525	0.866172	H	Coenzyme transport and metabolism	COG1541	Phenylacetate-coenzyme A ligase PaaK, adenylate-forming domain family (PaaK) (PDB:2Y4O)			MSSVK-----TISVKNM------------NNPIYSE--QLE------RQEIAKLRERLPDLLAHPHTSEQVLDCAQRFAEYLSNLGEHPLFNTQIRESLIAFCQREALEAKLERELGQNAFSLRRFDYNQNRYETWKPLGLVVHITPSNADLLPFMAVIESLLVGNINWLRPSSNDNGFSAKLLAEFLAHNISGELADRIAVLPLPVTQLAELFGQADAVSAWGSDASLTSIRAQLPAGCRWIDWGHRISIAWLSPDAADDTQLDALADDICRYDQQACSSPQCLLVDSDDPEVLQHIGQRMAAALQRRAGLYPALKPDIQEAAEITTQTAFQQLDFAFT-----QVRGEIWQADGWRVIWRHEKELAASPLFRTLQIRPAPRQHLCSILLPWRHYLQSCALITRQEHITEMSHTLFAAGVSRITPAGQMHNGYHGEPHDGVYALSRLTKRVSVSLAPGLMAGCAHLDVPP-SRPRGLENRPVMNKADFQALVPNDKARLFFRSGGSSGTPKLAAYSYHDYHRQMQAAADGVFASGLEPATDRVMNLLYGGKLYGGMMSFFTILDKLGVTQYPMGGPTDNDFSEIADFIVHQRINTLVGMPSTIHRLFLNEETKLRQYGGIRKLLLGGEHLNINQRNFLTSFDITLIRSTIYGSVDAGPMGHACAASEDGVFHLMADTQWLEILNIENDQPVAEGETGRLVFTSRHREAQPIQRYDLGDLGCWINQPCSCGLTAPRFRLKERHGSLLRIGSIFFNLADLSEQLALPVQWIIDHNRDGVDNIQLWVDHVDPHTVRQNLL---KDPKIAEVIAGNLLNLAVISTSSADFHRNEHSGKIPLFIDLRKY
131832	GC_00001118		Xenorhabdus_sp_BMMCB	175	97	98	2	0	0.802713	0.940525	0.866172	H	Coenzyme transport and metabolism	COG1541	Phenylacetate-coenzyme A ligase PaaK, adenylate-forming domain family (PaaK) (PDB:2Y4O)			MSSVN-----TVSVKTM------------NNPISSK--QLA------EQKIAQLRERLPDLLARPHTSEQVLDCAQRFAEYLVNLSEHPLFDAQTQRSLIAFCQREALEAKLERELGQNAFSLRRFDYNQNRYETWKPLGLVVHITPSNAELLPFMAVIESLLVGNINWLRPSSSDNGFSAQLLAEFLSQDISGDLVDRVAVLPVPVTQLTELFSQADAVSAWGNDSSLTSIRAQLPPGCRWIDWGHRISIAWLSPDAADDTQLDALADDICRYDQQACSSPQCLLVDSDEPEVLHHIGQRMAAALQRRTGLHPALKPDIQEAAEITTQTAFQQLDFAFT-----QVRGEIWQADGWRVIWRHEKELAASPLFRTLQIRPAPRQHLCSILLPWRHYLQSCALITRQAHITEMSHTLFAAGVSRITPAGQMHDGYSGEPHDGVYALSRLTKRVSVSLAPDLMAGCAHLDVPP-PRPRGLENLPVMNKADFQARVPNDKARLFFRSGGSSGTPKLAAYSYHDYHRQMQAAADGVFASGLESATDRVMNLLYGGKLYGGMMSFFTILDKLGVAQYPMGGPTDNDFSEIADFIVHQRINTLVGMPSTIHRLFLNEETKLRQYGGIRKLLLGGEPLNINQRNFLTNFGVTLIRSTIYGSVDAGPMGHACAASEDGVFHLMADTQWLEILNIENDQPVAEGETGRLIFTSRHREAQPVQRYNLGDLGCWINQPCCCGLTSPRFRLKERHGSLLRIGSIFFNLADLSEQLALPVQWIINHNNNGVDSIQLLVEHTDPLTVHQNLL---KDPKIAEVVEGNLLNLDVISMSSTEFHRNEHSGKTPLFIDLRKY
131833	GC_00001118		Xenorhabdus_sp_TH1	57	97	98	2	0	0.802713	0.940525	0.866172	H	Coenzyme transport and metabolism	COG1541	Phenylacetate-coenzyme A ligase PaaK, adenylate-forming domain family (PaaK) (PDB:2Y4O)			MSSVK----------TM------------NNPIFSE--QLA------EQEIAKLRERLPDLLAHSHTSEQVLDCAQRFAEYLSNLGEHPLFNTQIREALIAFCQREALETKLERELGQNAFSLRRFDYNQNRYETWKPLGVVVHITPSNAELLPFMAVIESLLVGNINWLRPSSNDNGFSAQLLAEFLAHDISGDLATRIAVLPLPVTQLSELFSQSDAVSAWGSDSSLASIRAQLPAGCRWIDWGHRISIAWLSPDAADDTQLDALADDICRYDQQACSSPQCLLVDSDDPEVLQHIGQRMAAALQRRAGLHPALKPDIQEAAEITTQTAFQQLDFAFT-----QVRGEIWQADGWRVIWRHEKELAASPLFRTLQIRPAPRQHLCSILLPWRNYLQSCALITRQEHITEMSHTLFAAGVSRITPAGQMHDGYSGEPHDGVYALSRLTKRVSVSLASDLMAGCAHLDVPP-SCPHGLENRPVMNKADFQALVPNDKARLFFRSGGSSGTPKLAAYSYHDYHRQMQAAADGVFASGLEPATDRVMNLLYGGKLYGGMMSFFTILDKLGVTQYPMGGPTDNDFSEIADFIVHQRINTLVGMPSTIHRLFLNEETKLRQYGGIRKLLLGGEHLNINQRNFLTSFGVTLIRSTIYGSVDAGPMGHACAASEDGVFHLMADTQWLEILNIENDQPVAEGETGRLVFTSRHREAQPVQRYDLGDLGCWINQPCSCGLTSPRFRLKERHGSLLRVGSIFFNLADLSEQLALPVQWIIDHNRDGVDNIQLWVDHVDPHTVRQNLL---KDPKIAEIVAGNLLNLDVISTSSAKFHRNEHSGKTPLFIDLRKY
178809	GC_00001603	SCG	X_beddingi_T	1322	97	97	1	1	0.872835	0.994723	0.929802	H	Coenzyme transport and metabolism	COG1541	Phenylacetate-coenzyme A ligase PaaK, adenylate-forming domain family (PaaK) (PDB:2Y4O)			--MENLPYVKALCAITHPYHACAEYDALFDAAMRELTLYHCEHTPGYKQWLADHGLDKQALMTLDDWSNLPLLFANYFKRNLILSDSAQNALELTSSGTTGQKSRMRYDAESIAAAQHMVDCIFDYYGWNTPDQSCNYLLLSYEPAGAITLGTAYTDQFLAKYAPVNRAYYALRHNGQGNEFDPFGTITALQQFAEEGLPVRIFGFPAFLWFTLQRMEQMRLPALKLHPESLVFLGGGWKTHADKSIPKHELYQRLTEQLGIPDIRCRDGYGSVEHPVPYVECSHHHFHVPVYARAYVRHTANLSCQPYGEPGFLHLISPYITSCPAHSIVTNDLAVLHSGHNCGCELDTDWFELLGRAGTSKNRSCAIAASELIKRS
178810	GC_00001603	SCG	X_bovienii_18M	3796	97	97	1	1	0.872835	0.994723	0.929802	H	Coenzyme transport and metabolism	COG1541	Phenylacetate-coenzyme A ligase PaaK, adenylate-forming domain family (PaaK) (PDB:2Y4O)			--MTSLAYVDALCALDHPYRADSDCDQLFDAAMRELTRYHCENSPGYYQWLKANGLDDQKLEKLHDWSHLPPIFANYFKHQLLLSHTGIDALELTSSGTTGQKSRMRYDTRSIQAAQRMVERIFEYYGWNTPQQPCNYILLSYEPAGAITLGTAYTDQYLCQYAPVSQACYALRHNGKSNEFDPFGVIRALQEFAAQGLPVRFLGFPAFLWFTLERMREMNLPPLQLHPESLVFLGGGWKTHADKAIPRSELYRRLNEQLGIPDERCRDGYGSVEHPVPYVECQNHHFHVPSYARAYIRDTANMAVQPYGKPGFLHLASPYITSSPAHSIVVSDLAVLHPAAECGCGLATDWFELLGRAGTSKSRSCAIAASELIKES
178811	GC_00001603	SCG	X_bovienii_CS03	452	97	97	1	1	0.872835	0.994723	0.929802	H	Coenzyme transport and metabolism	COG1541	Phenylacetate-coenzyme A ligase PaaK, adenylate-forming domain family (PaaK) (PDB:2Y4O)			--MTSLAYVDALCALDHPYRVDSDCDQLFDAAMRELTRYHCENSPGYHQWLKVNGLDDKKLEKLHDWSRLPPIFANYFKHQLLLSHTGIDALELTSSGTTGQKSRMRYDTRSIQAAQRMVERIFEYYGWNTPQQPCNYILLSYEPAGAITLGTAYTDQYLCQYAPVSQACYALRHNGKSNEFDPFGVIRALQEFAAQGLPVRFLGFPAFLWFTLERMREMNLPPLQLHPESLVFLGGGWKTHADKAIPRSLLYQRLNEQLGIPDERCRDGYGSVEHPVPYVECQNHHFHVPSYARAYVRDTANMAVQSYGKPGFLHLTSPYITSSPAHSIVVSDLAVLHPAAECGCGLATDWFELLGRAGTSKSRSCAIAASELIKES
178812	GC_00001603	SCG	X_bovienii_FL	3099	97	97	1	1	0.872835	0.994723	0.929802	H	Coenzyme transport and metabolism	COG1541	Phenylacetate-coenzyme A ligase PaaK, adenylate-forming domain family (PaaK) (PDB:2Y4O)			--MTSLAYVDALCALDHPYRADSDCDQLFDAAMRELTRYHCENSPGYHQWLKVNGLDDKKLEKLHDWSRLPPIFANYFKHQLLLSHTGIDALELTSSGTTGQKSRMRYDTRSIQAAQRMVERIFEYYGWNTPQQPCNYILLSYEPAGAITLGTAYTDQYLCQYAPVSQACYALRHNGKSNEFDPFGVIRALQEFAAQGLPVRFLGFPAFLWFTLERMREMNLPPLQLHPESLVFLGGGWKTHADKAIPRSLLYQRLNEQLGIPDERCRDGYGSVEHPVPYVECQNHHFHVPSYARAYVRDTANMAVQSYGKPGFLHLTSPYITSSPAHSIVVSDLAVLHPAAECGCGLATDWFELLGRAGTSKSRSCAIAASELIKES
178813	GC_00001603	SCG	X_bovienii_Goncek	3901	97	97	1	1	0.872835	0.994723	0.929802	H	Coenzyme transport and metabolism	COG1541	Phenylacetate-coenzyme A ligase PaaK, adenylate-forming domain family (PaaK) (PDB:2Y4O)			--MTSLAYVDALCALDHPYRADSDCDQLFDAAMRELTRYHCENSPSYYQWLKANGLDDQKLEKLHDWSRLPPIFANYFKHQLLLSHTGIDALELTSSGTTGQKSRMRYDTRSIQAAQRMVERIFEYYGWNTPKQPCNYILLSYEPAGAITLGTAYTDQYLCQYAPVSQACYALRHNGKSNEFDPFGVIRALQEFAAQGLPVRFLGFPAFLWFTLERMREMNLPPLQLHPESLVFLGGGWKTHADKAIPRSELYRRLNEQLGIPDERCRDGYGSVEHPVPYVECQNHHFHVPSYARAYVRDTADMAVQSYGKPGFLHLTSPYITSSPAHSIVVSDLAVLHPAAECGCGLATDWFELLGRAGTSKSRSCAIAASELIKES
178814	GC_00001603	SCG	X_bovienii_Inter	3305	97	97	1	1	0.872835	0.994723	0.929802	H	Coenzyme transport and metabolism	COG1541	Phenylacetate-coenzyme A ligase PaaK, adenylate-forming domain family (PaaK) (PDB:2Y4O)			--MTSLAYVDALCALDHPYRADSDCDQLFDAAMRELTRYHCENSPGYYQWLKANGLDDQKLEKLHDWSRLPPIFANYFKHQLLLSHTGIDALELTSSGTTGQKSRMRYDTRSIQAAQRMVERIFEYYGWNTPQQPCNYILLSYEPAGAITLGTAYTDQYLCQYAPVSQACYALRHNGKSNEFDPFGMIRALQEFAAQGLPVRFLGFPAFLWFTLERMREMNLPPLQLHPESLVFLGGGWKTHADKAIPRSELYRRLHEQLGIPDERCRDGYGSVEHPVPYVECQNHHFHVPSYARAYIRDTANMAVQSYGKPGFLHLTSPYITSSPAHSIVVSDLAVLHPAAECGCGLATDWFELLGRAGTSKSRSCAIAASELIKES
178815	GC_00001603	SCG	X_bovienii_Jollieti	377	97	97	1	1	0.872835	0.994723	0.929802	H	Coenzyme transport and metabolism	COG1541	Phenylacetate-coenzyme A ligase PaaK, adenylate-forming domain family (PaaK) (PDB:2Y4O)			--MTSLAYVDALCSLDHPYRADSDCDQLFDAAMRELTQYHCENSPGYYQWLKANGLDAQKLEKLHDWSHLPPIFANYFKHQLLLSHTGIDALELTSSGTTGQKSRMRYDTRSIQAAQRMVERIFEYYGWNTPQQPCNYILLSYEPAGAITLGTAYTDQYLCQYAPVSQACYALRHNGKSNEFDPFGVIRALQEFAAQGLPVRFLGFPAFLWFTLERMREMNLPPLQLHPESLVFLGGGWKTHADKAISRSELYRRLHEQLGIPDERCRDGYGSVEHPVPYVECQNHHFHVPSYARAYVRDTASMAVQPYGKPGFLHLISPYITSSPAHSIVVSDLAVLHPAAECGCGLATDWFELLGRAGISKNRSCAIAASELIKES
178816	GC_00001603	SCG	X_bovienii_Kraussei	3091	97	97	1	1	0.872835	0.994723	0.929802	H	Coenzyme transport and metabolism	COG1541	Phenylacetate-coenzyme A ligase PaaK, adenylate-forming domain family (PaaK) (PDB:2Y4O)			--MTSLAYVDALCALDHPYRADSDCDQLFDAAMRELTRYHCENSPGYYQWLKANGLDDQKLEKLHDWSRLPPIFANYFKHQLLLSHTGIDALELTSSGTTGQKSRMRYDTRSIQAAQRMVERIFEYYGWNTPQQPCNYILLSYEPAGAITLGTAYTDQYLCQYAPVSQACYALRHNGKSNEFDPFGVIRALQEFAAQGLPVRFLGFPAFLWFTLERMREMNLPPLQLHPESLVFLGGGWKTHADKAIPRSELYRRLHEQLGIPDERCRDGYGSVEHPVPYVECQNHHFHVPSYARAYIRDTANMAVQSYGKPGFLHLTSPYITSSPAHSIVVSDLAVLHPAAECGCGLATDWFELLGRAGTSKSRSCAIAASELIKES
178817	GC_00001603	SCG	X_bovienii_KrausseiBU	4061	97	97	1	1	0.872835	0.994723	0.929802	H	Coenzyme transport and metabolism	COG1541	Phenylacetate-coenzyme A ligase PaaK, adenylate-forming domain family (PaaK) (PDB:2Y4O)			--MTSLAYVDALCALDHPYRADSDCDQLFDAAMRELTRYHCENSPGYYQWLKANGLDDQKLEKLHDWSRLPPIFANYFKHQLLLSHTGIDALELTSSGTTGQKSRMRYDTRSIQAAQRMVERIFEYYGWNTPKQPCNYILLSYEPAGAITLGTAYTDQYLCQYAPVSQACYALRHNGKSNEFDPFGVIRALQEFAAQGLPVRFLGFPAFLWFTLERMREMNLPPLQLHPESLVFLGGGWKTHADKAIPRSELCRRLNEQLGIPDERCRDGYGSVEHPVPYVECQNHHFHVPSYARAYVRDTADMAVQSYGKPGFLHLTSPYITSSPAHSIVVSDLAVLHPAAECGCGLATDWFELLGRAGTSKSRSCAIAASELIKES
178818	GC_00001603	SCG	X_bovienii_LD21	1241	97	97	1	1	0.872835	0.994723	0.929802	H	Coenzyme transport and metabolism	COG1541	Phenylacetate-coenzyme A ligase PaaK, adenylate-forming domain family (PaaK) (PDB:2Y4O)			--MTSLAYVDTLCALDHPYRADSDCDQLFDAAMRELTRYHCENSPGYYQWLKANGLDDQKLEKLHDWSRLPPIFANYFKHQLLLSHTGIDALELTSSGTTGQKSRMRYDTRSIQAAQRMVERIFEYYGWNTPQQPCNYILLSYEPAGAITLGTAYTDQYLCQYAPVSQACYALRHNGKSNEFDPFGMIRALQEFAAQGLPVRFLGFPAFLWFTLERMREMNLPPLQLHPESLVFLGGGWKTHADKAIPRSELYRRLHEQLGIPDERCRDGYGSVEHPVPYVECQNHHFHVPSYARAYIRDTANMAVQSYGKPGFLHLTSPYITSSPAHSIVVSDLAVLHPAAECGCGLATDWFELLGRAGTSKSRSCAIAASELIKES
178819	GC_00001603	SCG	X_bovienii_LD27A	2051	97	97	1	1	0.872835	0.994723	0.929802	H	Coenzyme transport and metabolism	COG1541	Phenylacetate-coenzyme A ligase PaaK, adenylate-forming domain family (PaaK) (PDB:2Y4O)			--MTSLAYVDALCALDHPYRADSDCDQLFDAAMRELTRYHCENSPGYYQWLKANGLDDQKLEKLHDWSRLPPIFANYFKHQLLLSHTGIDALELTSSGTTGQKSRMRYDTRSIQAAQRMVERIFEYYGWNTPQQPCNYILLSYEPAGAITLGTAYTDQYLCQYAPVSQACYALRHNGKSNEFDPFGVIRALQEFAAQGLPVRFLGFPAFLWFTLERMREMNLPPLQLHPESLVFLGGGWKTHADKAIPRSELYRRLHEQLGIPDERCRDGYGSVEHPVPYVECQNHHFHVPSYARAYIRDTANMAVQSYGKPGFLHLTSPYITSSPAHSIVVSDLAVLHPAAECGCGLATDWFELLGRAGTSKSRSCAIAASELIKES
178820	GC_00001603	SCG	X_bovienii_LD27B	390	97	97	1	1	0.872835	0.994723	0.929802	H	Coenzyme transport and metabolism	COG1541	Phenylacetate-coenzyme A ligase PaaK, adenylate-forming domain family (PaaK) (PDB:2Y4O)			--MTSLAYVDALCALDHPYRADSDCDQLFDAAMRELTRYHCENSPGYYQWLKANGLDDQKLEKLHDWSRLPPIFANYFKHQLLLSHTGIDALELTSSGTTGQKSRMRYDTRSIQAAQRMVERIFEYYGWNTPQQPCNYILLSYEPAGAITLGTAYTDQYLCQYAPVSQACYALRHNGKSNEFDPFGVIRALQEFAAQGLPVRFLGFPAFLWFTLERMREMNLPPLQLHPESLVFLGGGWKTHADKAIPRSELYRRLHEQLGIPDERCRDGYGSVEHPVPYVECQNHHFHVPSYARAYIRDTANMAVQSYGKPGFLHLTSPYITSSPAHSIVVSDLAVLHPAAECGCGLATDWFELLGRAGTSKSRSCAIAASELIKES
178821	GC_00001603	SCG	X_bovienii_LD28	2912	97	97	1	1	0.872835	0.994723	0.929802	H	Coenzyme transport and metabolism	COG1541	Phenylacetate-coenzyme A ligase PaaK, adenylate-forming domain family (PaaK) (PDB:2Y4O)			--MTSLAYVDALCALDHPYRADSDCDQLFDAAMRELTRYHCENSPGYYQWLKANGLDDQKLEKLHDWSRLPPIFANYFKHQLLLSRTGIDALELTSSGTTGQKSRMRYDTRSIQAAQRMVERIFEYYGWNTPQQPCNYILLSYEPAGAITLGTAYTDQYLCQYAPVSQACYALRHNGKSNEFDPFGVIRALQEFAAQGLPVRFLGFPAFLWFTLERMREMNLPPLQLHPESLVFLGGGWKTHADKAIPRSELYRRLHEQLGIPDERCRDGYGSVEHPVPYVECQNHHFHVPSYARAYIRDTANMAVQSYGKPGFLHLTSPYITSSPAHSIVVSDLAVLHPAAECGCGLATDWFELLGRAGTSKSRSCAIAASELIKES
178822	GC_00001603	SCG	X_bovienii_LD3	4438	97	97	1	1	0.872835	0.994723	0.929802	H	Coenzyme transport and metabolism	COG1541	Phenylacetate-coenzyme A ligase PaaK, adenylate-forming domain family (PaaK) (PDB:2Y4O)			--MTSLAYVDTLCALDHPYRADSDCDQLFDAAMRELTRYHCENSPGYYQWLKANGLDDQKLEKLHDWSRLPPIFANYFKHQLLLSHTGIDALELTSSGTTGQKSRMRYDTRSIQAAQRMVERIFEYYGWNTPQQPCNYILLSYEPAGAITLGTAYTDQYLCQYAPVSQACYALRHNGKSNEFDPFGMIRALQEFAAQGLPVRFLGFPAFLWFTLERMREMNLPPLQLHPESLVFLGGGWKTHADKAIPRSELYRRLHEQLGIPDERCRDGYGSVEHPVPYVECQNHHFHVPSYARAYIRDTANMAVQSYGKPGFLHLTSPYITSSPAHSIVVSDLAVLHPAAECGCGLATDWFELLGRAGTSKSRSCAIAASELIKES
178823	GC_00001603	SCG	X_bovienii_LD45	2149	97	97	1	1	0.872835	0.994723	0.929802	H	Coenzyme transport and metabolism	COG1541	Phenylacetate-coenzyme A ligase PaaK, adenylate-forming domain family (PaaK) (PDB:2Y4O)			--MTSLAYVDALCALDHPYRADSDCDQLFDAAMRELTRYHCENSPGYYQWLRANGLDDQKLEKLHDWSRLPPIFANYFKHQLLLSHTGIDALELTSSGTTGQKSRMRYDTRSIQAAQRMVERIFEYYGWNTPQQPCNYILLSYEPAGAITLGTAYTDQYLCQYAPVSQACYALRHNGKSNEFDPFGVIRALQEFAAQGLPVRFLGFPAFLWFTLERMREMNLPPLQLHPESLVFLGGGWKTHADKAIPRSELYRRLHEQLGIPDERCRDGYGSVEHPVPYVECQNHHFHVPSYARAYIRDTANMAVQSYGKPGFLHLTSPYITSSPAHSIVVSDLAVLHPAAECGCGLATDWFELLGRAGTSKSRSCAIAASELIKES
178824	GC_00001603	SCG	X_bovienii_LD5	207	97	97	1	1	0.872835	0.994723	0.929802	H	Coenzyme transport and metabolism	COG1541	Phenylacetate-coenzyme A ligase PaaK, adenylate-forming domain family (PaaK) (PDB:2Y4O)			--MTSLAYVDALCALDHPYRADSDCDQLFDAAMRELTRYHCENSPGYYQWLKANGLDDQKLEKLHDWSRLPPIFANYFKHQLLLSHTGIDALELTSSGTTGQKSRMRYDTRSIQAAQRMVERIFEYYGWNTPQQPCNYILLSYEPAGAITLGTAYTDQYLCQYAPVSQACYALRHNGKSNEFDPFGVIRALQEFAAQGLPVRFLGFPAFLWFTLERMREMNLPPLQLHPESLVFLGGGWKTHADKAIPRSELYRRLHEQLGIPDERCRDGYGSVEHPVPYVECQNHHFHVPSYARAYIRDTANMAVQSYGKPGFLHLTSPYITSSPAHSIVVSDLAVLHPAAECGCGLATDWFELLGRAGTSKSRSCAIAASELIKES
178825	GC_00001603	SCG	X_bovienii_LD52	1433	97	97	1	1	0.872835	0.994723	0.929802	H	Coenzyme transport and metabolism	COG1541	Phenylacetate-coenzyme A ligase PaaK, adenylate-forming domain family (PaaK) (PDB:2Y4O)			--MTSLAYVDALCALDHPYRADSDCDQLFDAAMRELTRYHCENSPGYYQWLKANGLDDQKLEKLHDWSRLPPIFANYFKHQLLLSHTGIDALELTSSGTTGQKSRMRYDTRSIQAAQRMVERIFEYYGWNTPQQPCNYILLSYEPAGAITLGTAYTDQYLCQYAPVSQACYALRHNGKSNEFDPFGMIRALQEFAAQGLPVRFLGFPAFLWFTLERMREMNLPPLQLHPESLVFLGGGWKTHADKAIPRSELYRRLHEQLGIPDERCRDGYGSVEHPVPYVECQNHHFHVPSYARAYIRDTANMAVQSYGKPGFLHLTSPYITSSPAHSIVVSDLAVLHPAAECGCGLATDWFELLGRAGTSKSRSCAIAASELIKES
178826	GC_00001603	SCG	X_bovienii_LD8	488	97	97	1	1	0.872835	0.994723	0.929802	H	Coenzyme transport and metabolism	COG1541	Phenylacetate-coenzyme A ligase PaaK, adenylate-forming domain family (PaaK) (PDB:2Y4O)			--MTSLAYVDALCALDHPYRADSDCDQLFDAAMRELTRYHCENSPGYYQWLKANGLDDQKLEKLHDWSRLPPIFANYFKHQLLLSHTGIDALELTSSGTTGQKSRMRYDTRSIQAAQRMVERIFEYYGWNTPQQPCNYILLSYEPAGAITLGTAYTDQYLCQYAPVSQACYALRHNGKSNEFDPFGVIRALQEFATQGLPVRFLGFPAFLWFTLERMREMNLPPLQLHPESLVFLGGGWKTHADKAIPRSELYRRLHEQLGIPDERCRDGYGSVEHPVPYVECQNHHFHVPSYARAYIRDTANMAVQSYGKPGFLHLTSPYITSSPAHSIVVSDLAVLHPAAECGCGLATDWFELLGRAGTSKSRSCAIAASELIKES
178827	GC_00001603	SCG	X_bovienii_MC10	3161	97	97	1	1	0.872835	0.994723	0.929802	H	Coenzyme transport and metabolism	COG1541	Phenylacetate-coenzyme A ligase PaaK, adenylate-forming domain family (PaaK) (PDB:2Y4O)			--MTSLAYVDALCALDHPYRADSDCDQLFDAAMRELTRYHCENSPGYYQWLKANGLDDQKLEKLHDWSRLPPIFANYFKHQLLLSHTGIDALELTSSGTTGQKSRMRYDTRSIQAAQRMVERIFEYYGWNTPQQPCNYILLSYEPAGAITLGTAYTDQYLCQYAPVSQACYALRHNGKSNEFDPFGVIRALQEFAAQGLPVRFLGFPAFLWFTLERMREMNLPPLQLHPESLVFLGGGWKTHADKAIPRSELYRRLHEQLGIPDERCRDGYGSVEHPVPYVECQNHHFHVPSYARAYIRDTANMAVQSYGKPGFLHLTSPYITSSPAHSIVVSDLAVLHPAAECGCGLATDWFELLGRAGTSKSRSCAIAASELIKES
178828	GC_00001603	SCG	X_bovienii_MC11	2247	97	97	1	1	0.872835	0.994723	0.929802	H	Coenzyme transport and metabolism	COG1541	Phenylacetate-coenzyme A ligase PaaK, adenylate-forming domain family (PaaK) (PDB:2Y4O)			--MTSLAYVDALCTLDHPYRADSDCDQLFDAAMRELTRYHCENSPGYYQWLKANGLDAQKLEKLHDWSRLPPIFANYFKHQLLLSHTGIDALELTSSGTTGQKSRMRYDTRSIQAAQRMVERIFEYYGWNTPQQPCNYILLSYEPAGAITLGTAYTDQYLCQYAPVSQACYALRHNGKSNEFDPFGVIRALQEFAAQGLPVRFLGFPAFLWFTLERMREMNLPPLQLHPESLVFLGGGWKTHADKAIPRSELYRRLHEQLGIPDERCRDGYGSVEHPVPYVECQNHHFHVPSYARAYIRDTANMAVQSYGKPGFLHLTSPYITSSPAHSIVVSDLAVLHPAAECGCGLATDWFELLGRAGTSKSRSCAIAASELIKES
178829	GC_00001603	SCG	X_bovienii_MC15	3518	97	97	1	1	0.872835	0.994723	0.929802	H	Coenzyme transport and metabolism	COG1541	Phenylacetate-coenzyme A ligase PaaK, adenylate-forming domain family (PaaK) (PDB:2Y4O)			--MTSLAYVDALCTLDHPYRADSDCDQLFDAAMRELTRYHCENSPGYYQWLKANGLDAQKLEKLHDWSRLPPIFANYFKHQLLLSHTGIDALELTSSGTTGQKSRMRYDTRSIQAAQRMVERIFEYYGWNTPQQPCNYILLSYEPAGAITLGTAYTDQYLCQYAPVSQACYALRHNGKSNEFDPFGVIRALQEFAAQGLPVRFLGFPAFLWFTLERMREMNLPPLQLHPESLVFLGGGWKTHADKAIPRSELYRRLHEQLGIPDERCRDGYGSVEHPVPYVECQNHHFHVPSYARAYIRDTANMAVQSYGKPGFLHLTSPYITSSPAHSIVVSDLAVLHPAAECGCGLATDWFELLGRAGTSKSRSCAIAASELIKES
178830	GC_00001603	SCG	X_bovienii_MC19	3014	97	97	1	1	0.872835	0.994723	0.929802	H	Coenzyme transport and metabolism	COG1541	Phenylacetate-coenzyme A ligase PaaK, adenylate-forming domain family (PaaK) (PDB:2Y4O)			--MTSLAYVDALCALDHPYRADSDCDQLFDAAMRELTRYHCENSPGYYQWLKANGLDDQKLEKLHDWSRLPPIFANYFKHQLLLSHTGIDALELTSSGTTGQKSRMRYDTRSIQAAQRMVERIFEYYGWNTPQQPCNYILLSYEPAGAITLGTAYTDQYLCQYAPVSQACYALRHNGKSNEFDPFGVIRALQEFAAQGLPVRFLGFPAFLWFTLERMREMNLPPLQLHPESLVFLGGGWKTHADKAIPRSELYRRLHEQLGIPDERCRDGYGSVEHPVPYVECQNHHFHVPSYARAYIRDTANMAVQSYGKPGFLHLTSPYITSSPAHSIVVSDLAVLHPAAECGCGLATHWFELLGRAGTSKSRSCAIAASELIKES
178831	GC_00001603	SCG	X_bovienii_MC200	3445	97	97	1	1	0.872835	0.994723	0.929802	H	Coenzyme transport and metabolism	COG1541	Phenylacetate-coenzyme A ligase PaaK, adenylate-forming domain family (PaaK) (PDB:2Y4O)			--MTSLAYVDALCALDHPYRADSDCDQLFDAAMRELTRYHCENSPGYYQWLKANGLDDQKLEKLHDWSRLPPIFANYFKHQLLLSHTGIDALELTSSGTTGQKSRMRYDTRSIQAAQRMVERIFEYYGWNTPQQPCNYILLSYEPAGAITLGTAYTDQYLCQYAPVSQACYALRHNGKSNEFDPFGVIRALQEFAAQGLPVRFLGFPAFLWFTLERMREMNLPPLQLHPESLVFLGGGWKTHADKAIPRSELYRRLHEQLGIPDERCRDGYGSVEHPVPYVECQNHHFHVPSYARAYIRDTANMAVQSYGKPGFLHLTSPYITSSPAHSIVVSDLAVLHPAAECGCGLATDWFELLGRAGTSKSRSCAIAASELIKES
178833	GC_00001603	SCG	X_bovienii_MC211	778	97	97	1	1	0.872835	0.994723	0.929802	H	Coenzyme transport and metabolism	COG1541	Phenylacetate-coenzyme A ligase PaaK, adenylate-forming domain family (PaaK) (PDB:2Y4O)			--MTSLAYVDALCALDHPYRADSDCDQLFDAAMRELTRYHCENSPGYYQWLKANGLDDQKLEKLHDWSRLPPIFANYFKHQLLLSHTGIDALELTSSGTTGQKSRMRYDTRSIQAAQRMVERIFEYYGWNTPQQPCNYILLSYEPAGAITLGTAYTDQYLCQYAPVSQACYALRHNGKSNEFDPFGVIRALQEFAAQGLPVRFLGFPAFLWFTLERMREMNLPPLQLHPESLVFLGGGWKTHADKAIPRSELYRRLHEQLGIPDERCRDGYGSVEHPVPYVECQNHHFHVPSYARAYIRDTANMAVQSYGKPGFLHLTSPYITSSPAHSIVVSDLAVLHPAAECGCGLATDWFELLGRAGTSKSRSCAIAASELIKES
178834	GC_00001603	SCG	X_bovienii_MC214	3885	97	97	1	1	0.872835	0.994723	0.929802	H	Coenzyme transport and metabolism	COG1541	Phenylacetate-coenzyme A ligase PaaK, adenylate-forming domain family (PaaK) (PDB:2Y4O)			--MTSLAYVDALCTLDHPYRADSDCDQLFDAAMRELTRYHCENSPGYYQWLKANGLDAQKLEKLHDWSRLPPIFANYFKHQLLLSHTGIDALELTSSGTTGQKSRMRYDTRSIQAAQRMVERIFEYYGWNTPQQPCNYILLSYEPAGAITLGTAYTDQYLCQYAPVSQACYALRHNGKSNEFDPFGVIRALQEFAAQGLPVRFLGFPAFLWFTLERMREMNLPPLQLHPESLVFLGGGWKTHADKAIPRSELYRRLHEQLGIPDERCRDGYGSVEHPVPYVECQNHHFHVPSYARAYIRDTANMAVQSYGKPGFLHLTSPYITSSPAHSIVVSDLAVLHPAAECGCGLATDWFELLGRAGTSKSRSCAIAASELIKES
178835	GC_00001603	SCG	X_bovienii_MC216	1693	97	97	1	1	0.872835	0.994723	0.929802	H	Coenzyme transport and metabolism	COG1541	Phenylacetate-coenzyme A ligase PaaK, adenylate-forming domain family (PaaK) (PDB:2Y4O)			--MTSLAYVDALCALDHPYRADSDCDQLFDAAMRELTRYHCENSPGYYQWLKANGLDDQKLEKLHDWSRLPPIFANYFKHQLLLSHTGIDALELTSSGTTGQKSRMRYDTRSIQAAQRMVERIFEYYGWNTPQQPCNYILLSYEPAGAITLGTAYTDQYLCQYAPVSQACYALRHNGKSNEFDPFGVIRALQEFAAQGLPVRFLGFPAFLWFTLERMREMNLPPLQLHPESLVFLGGGWKTHADKAIPRSELYRRLHEQLGIPDERCRDGYGSVEHPVPYVECQNHHFHVPSYARAYIRDTANMAVQSYGKPGFLHLTSPYITSSPAHSIVVSDLAVLHPAAECGCGLATDWFELLGRAGTSKSRSCAIAASELIKES
178836	GC_00001603	SCG	X_bovienii_MC218	808	97	97	1	1	0.872835	0.994723	0.929802	H	Coenzyme transport and metabolism	COG1541	Phenylacetate-coenzyme A ligase PaaK, adenylate-forming domain family (PaaK) (PDB:2Y4O)			--MTSLAYVDALCALDHPYRADSDCDQLFDAAMRELTRYHCENSPGYYQWLKANGLDDQKLEKLHDWSRLPPIFANYFKHQLLLSHTGIDALELTSSGTTGQKSRMRYDTRSIQAAQRMVERIFEYYGWNTPQQPCNYILLSYEPAGAITLGTAYTDQYLCQYAPVSQACYALRHNGKSNEFDPFGVIRALQEFAAQGLPVRFLGFPAFLWFTLERMREMNLPPLQLHPESLVFLGGGWKTHADKAIPRSELYRRLHEQLGIPDERCRDGYGSVEHPVPYVECQNHHFHVPSYARAYIRDTANMAVQSYGKPGFLHLTSPYITSSPAHSIVVSDLAVLHPAAECGCGLATDWFELLGRAGTSKSRSCAIAASELIKES
178837	GC_00001603	SCG	X_bovienii_MC221	2493	97	97	1	1	0.872835	0.994723	0.929802	H	Coenzyme transport and metabolism	COG1541	Phenylacetate-coenzyme A ligase PaaK, adenylate-forming domain family (PaaK) (PDB:2Y4O)			--MTSLAYVDALCALDHPYRADSDCDQLFDAAMRELTRYHCENSPGYYQWLKANGLDDQKLEKLHDWSRLPPIFANYFKHQLLLSHTGIDALELTSSGTTGQKSRMRYDTRSIQAAQRMVERIFEYYGWNTPQQPCNYILLSYEPAGAITLGTAYTDQYLCQYAPVSQACYALRHNGKSNEFDPFGVIRALQEFAAQGLPVRFLGFPAFLWFTLERMREMNLPPLQLHPESLVFLGGGWKTHADKAIPRSELYRRLHEQLGIPDERCRDGYGSVEHPVPYVECQNHHFHVPSYARAYIRDTANMAVQSYGKPGFLHLTSPYITSSPAHSIVVSDLAVLHPAAECGCGLATDWFELLGRAGTSKSRSCAIAASELIKES
178838	GC_00001603	SCG	X_bovienii_MC226	2798	97	97	1	1	0.872835	0.994723	0.929802	H	Coenzyme transport and metabolism	COG1541	Phenylacetate-coenzyme A ligase PaaK, adenylate-forming domain family (PaaK) (PDB:2Y4O)			--MTSLAYVDALCALDHPYRADSDCDQLFDAAMRELTRYHCENSPGYYQWLKANGLDDQKLEKLHDWSRLPPIFANYFKHQLLLSHTGIDALELTSSGTTGQKSRMRYDTRSIQAAQRMVERIFEYYGWNTPQQPCNYILLSYEPAGAITLGTAYTDQYLCQYAPVSQACYALRHNGKSNEFDPFGVIRALQEFAAQGLPVRFLGFPAFLWFTLERMREMNLPPLQLHPESLVFLGGGWKTHADKAIPRSELYRRLHEQLGIPDERCRDGYGSVEHPVPYVECQNHHFHVPSYARAYIRDTANMAVQSYGKPGFLHLTSPYITSSPAHSIVVSDLAVLHPAAECGCGLATDWFELLGRAGTSKSRSCAIAASELIKES
178839	GC_00001603	SCG	X_bovienii_MC228	3072	97	97	1	1	0.872835	0.994723	0.929802	H	Coenzyme transport and metabolism	COG1541	Phenylacetate-coenzyme A ligase PaaK, adenylate-forming domain family (PaaK) (PDB:2Y4O)			--MTSLAYVDALCALDHPYRADSDCDQLFDAAMRELTRYHCENSPGYYQWLKANGLDNQKLEKLHDWSRLPPIFANYFKHQLLLSHTGIDALELTSSGTTGQKSRMRYDTRSIQAAQRMVERIFEYYGWNTPQQPCNYILLSYEPAGAITLGTAYTDQYLCQYAPVSQACYALRHNGKSNEFDPFGVIRALQEFAAQGLPVRFLGFPAFLWFTLERMREMNLPPLQLHPESLVFLGGGWKTHADKAIPRSELYRRLHEQLGIPDERCRDGYGSVEHPVPYVECQNHHFHVPSYARAYIRDTANMAVQSYGKPGFLHLTSPYITSSPAHSIVVSDLAVLHPAAECGCGLATDWFELLGRAGTSKSRSCAIAASELIKES
178840	GC_00001603	SCG	X_bovienii_MC233	1699	97	97	1	1	0.872835	0.994723	0.929802	H	Coenzyme transport and metabolism	COG1541	Phenylacetate-coenzyme A ligase PaaK, adenylate-forming domain family (PaaK) (PDB:2Y4O)			--MTSLAYVDALCTLDHPYRADSDCDQLFDAAMRELTRYHCENSPGYYQWLKANGLDAQKLEKLHDWSRLPPIFANYFKHQLLLSHTGIDALELTSSGTTGQKSRMRYDTRSIQAAQRMVERIFEYYGWNTPQQPCNYILLSYEPAGAITLGTAYTDQYLCQYAPVSQACYALRHNGKSNEFDPFGVIRALQEFAAQGLPVRFLGFPAFLWFTLERMREMNLPPLQLHPESLVFLGGGWKTHADKAIPRSELYRRLHEQLGIPDERCRDGYGSVEHPVPYVECQNHHFHVPSYARAYIRDTANMAVQSYGKPGFLHLTSPYITSSPAHSIVVSDLAVLHPAAECGCGLATDWFELLGRAGTSKSRSCAIAASELIKES
178841	GC_00001603	SCG	X_bovienii_MC235	2524	97	97	1	1	0.872835	0.994723	0.929802	H	Coenzyme transport and metabolism	COG1541	Phenylacetate-coenzyme A ligase PaaK, adenylate-forming domain family (PaaK) (PDB:2Y4O)			--MTSLAYVDALCALDHPYRADSDCDQLFDAAMRELTRYHCENSPGYYQWLKANGLDDQKLEKLHDWSRLPPIFANYFKHQLLLSHTGIDALELTSSGTTGQKSRMRYDTRSIQAAQRMVERIFEYYGWNTPQQPCNYILLSYEPAGAITLGTAYTDQYLCQYAPVSQACYALRHNGKSNEFDPFGVIRALQEFAAQGLPVRFLGFPAFLWFTLERMREMNLPPLQLHPESLVFLGGGWKTHADKAIPRSELYRRLHEQLGIPDERCRDGYGSVEHPVPYVECQNHHFHVPSYARAYIRDTANMAVQSYGKPGFLHLTSPYITSSPAHSIVVSDLAVLHPAAECGCGLATDWFELLGRAGTSKSRSCAIAASELIKES
178842	GC_00001603	SCG	X_bovienii_MC239	1130	97	97	1	1	0.872835	0.994723	0.929802	H	Coenzyme transport and metabolism	COG1541	Phenylacetate-coenzyme A ligase PaaK, adenylate-forming domain family (PaaK) (PDB:2Y4O)			--MTSLAYVDALCTLDHPYRADSDCDQLFDAAMRELTRYHCENSPGYYQWLKANGLDAQKLEKLHDWSRLPPIFANYFKHQLLLSHTGIDALELTSSGTTGQKSRMRYDTRSIQAAQRMVERIFEYYGWNTPQQPCNYILLSYEPAGAITLGTAYTDQYLCQYAPVSQACYALRHNGKSNEFDPFGVIRALQEFAAQGLPVRFLGFPAFLWFTLERMREMNLPPLQLHPESLVFLGGGWKTHADKAIPRSELYRRLHEQLGIPDERCRDGYGSVEHPVPYVECQNHHFHVPSYARAYIRDTANMAVQSYGKPGFLHLTSPYITSSPAHSIVVSDLAVLHPAAECGCGLATDWFELLGRAGTSKSRSCAIAASELIKES
178843	GC_00001603	SCG	X_bovienii_MC241	4465	97	97	1	1	0.872835	0.994723	0.929802	H	Coenzyme transport and metabolism	COG1541	Phenylacetate-coenzyme A ligase PaaK, adenylate-forming domain family (PaaK) (PDB:2Y4O)			--MTSLAYVDALCTLDHPYRADSDCDQLFDAAMRELTRYHCENSPGYYQWLKANGLDAQKLEKLHDWSRLPPIFANYFKHQLLLSHTGIDALELTSSGTTGQKSRMRYDTRSIQAAQRMVERIFEYYGWNTPQQPCNYILLSYEPAGAITLGTAYTDQYLCQYAPVSQACYALRHNGKSNEFDPFGVIRALQEFAAQGLPVRFLGFPAFLWFTLERMREMNLPPLQLHPESLVFLGGGWKTHADKAIPRSELYRRLHEQLGIPDERCRDGYGSVEHPVPYVECQNHHFHVPSYARAYIRDTANMAVQSYGKPGFLHLTSPYITSSPAHSIVVSDLAVLHPAAECGCGLATDWFELLGRAGTSKSRSCAIAASELIKES
178844	GC_00001603	SCG	X_bovienii_MC250	4908	97	97	1	1	0.872835	0.994723	0.929802	H	Coenzyme transport and metabolism	COG1541	Phenylacetate-coenzyme A ligase PaaK, adenylate-forming domain family (PaaK) (PDB:2Y4O)			--MTSLAYVDALCTLDHPYRADSDCDQLFDAAMRELTRYHCENSPGYYQWLKANGLDAQKLEKLHDWSRLPPIFANYFKHQLLLSHTGIDALELTSSGTTGQKSRMRYDTRSIQAAQRMVERIFEYYGWNTPQQPCNYILLSYEPAGAITLGTAYTDQYLCQYAPVSQACYALRHNGKSNEFDPFGVIRALQEFAAQGLPVRFLGFPAFLWFTLERMREMNLPPLQLHPESLVFLGGGWKTHADKAIPRSELYRRLHEQLGIPDERCRDGYGSVEHPVPYVECQNHHFHVPSYARAYIRDTANMAVQSYGKPGFLHLTSPYITSSPAHSIVVSDLAVLHPAAECGCGLATDWFELLGRAGTSKSRSCAIAASELIKES
178845	GC_00001603	SCG	X_bovienii_MC255	607	97	97	1	1	0.872835	0.994723	0.929802	H	Coenzyme transport and metabolism	COG1541	Phenylacetate-coenzyme A ligase PaaK, adenylate-forming domain family (PaaK) (PDB:2Y4O)			--MTSLAYVDALCALDHPYRADSDCDQLFDAAMRELTRYHCENSPGYYQWLKANGLDDQKLEKLHDWSRLPPIFANYFKHQLLLSRTGIDALELTSSGTTGQKSRMRYDTRSIQAAQRMVERIFEYYGWNTPQQPCNYILLSYEPAGAITLGTAYTDQYLCQYAPVSQACYALRHNGKSNEFDPFGVIRALQEFAAQGLPVRFLGFPAFLWFTLERMREMNLPPLQLHPESLVFLGGGWKTHADKAIPRSELYRRLHEQLGIPDERCRDGYGSVEHPVPYVECQNHHFHVPSYARAYIRDTANMAVQSYGKPGFLHLTSPYITSSPAHSIVVSDLAVLHPAAECGCGLATDWFELLGRAGTSKSRSCAIAASELIKES
178846	GC_00001603	SCG	X_bovienii_MC266	467	97	97	1	1	0.872835	0.994723	0.929802	H	Coenzyme transport and metabolism	COG1541	Phenylacetate-coenzyme A ligase PaaK, adenylate-forming domain family (PaaK) (PDB:2Y4O)			--MTSLAYVDALCTLDHPYRADSDCDQLFDAAMRELTRYHCENSPGYYQWLKANGLDAQKLEKLHDWSRLPPIFANYFKHQLLLSHTGIDALELTSSGTTGQKSRMRYDTRSIQAAQRMVERIFEYYGWNTPQQPCNYILLSYEPAGAITLGTAYTDQYLCQYAPVSQACYALRHNGKSNEFDPFGVIRALQEFAAQGLPVRFLGFPAFLWFTLERMREMNLPPLQLHPESLVFLGGGWKTHADKAIPRSELYRRLHEQLGIPDERCRDGYGSVEHPVPYVECQNHHFHVPSYARAYIRDTANMAVQSYGKPGFLHLTSPYITSSPAHSIVVSDLAVLHPAAECGCGLATDWFELLGRAGTSKSRSCAIAASELIKES
178847	GC_00001603	SCG	X_bovienii_MC44	1302	97	97	1	1	0.872835	0.994723	0.929802	H	Coenzyme transport and metabolism	COG1541	Phenylacetate-coenzyme A ligase PaaK, adenylate-forming domain family (PaaK) (PDB:2Y4O)			--MTSLAYVDALCALDHPYRADSDCDQLFDAAMRELTRYHCENSPGYYQWLKANGLDDQKLEKLHDWSRLPPIFANYFKHQLLLSHTGIDALELTSSGTTGQKSRMRYDTRSIQAAQRMVERIFEYYGWNTPQQPCNYILLSYEPAGAITLGTAYTDQYLCQYAPVSQACYALRHNGKSNEFDPFGVIRALQEFAAQGLPVRFLGFPAFLWFTLERMREMNLPPLQLHPESLVFLGGGWKTHADKAIPRSELYRRLHEQLGIPDERCRDGYGSVEHPVPYVECQNHHFHVPSYARAYIRDTANMAVQSYGKPGFLHLTSPYITSSPAHSIVVSDLAVLHPAAECGCGLATDWFELLGRAGTSKSRSCAIAASELIKES
178848	GC_00001603	SCG	X_bovienii_MC47	2572	97	97	1	1	0.872835	0.994723	0.929802	H	Coenzyme transport and metabolism	COG1541	Phenylacetate-coenzyme A ligase PaaK, adenylate-forming domain family (PaaK) (PDB:2Y4O)			--MTSLAYVDALCALDHPYRADSDCDQLFDAAMRELTRYHCENSPGYYQWLKANGLDDQKLEKLHDWSRLPPIFANYFKHQLLLSHTGIDALELTSSGTTGQKSRMRYDTRSIQAAQRMVERIFEYYGWNTPQQPCNYILLSYEPAGAITLGTAYTDQYLCQYAPVSQACYALRHNGKSNEFDPFGVIRALQEFAAQGLPVRFLGFPAFLWFTLERMREMNLPPLQLHPESLVFLGGGWKTHADKAIPRSELYRRLHEQLGIPDERCRDGYGSVEHPVPYVECQNHHFHVPSYARAYIRDTANMAVQSYGKPGFLHLTSPYITSSPAHSIVVSDLAVLHPAAECGCGLATDWFELLGRAGTSKSRSCAIAASELIKES
178849	GC_00001603	SCG	X_bovienii_MC52	2224	97	97	1	1	0.872835	0.994723	0.929802	H	Coenzyme transport and metabolism	COG1541	Phenylacetate-coenzyme A ligase PaaK, adenylate-forming domain family (PaaK) (PDB:2Y4O)			--MTSLAYVDALCALDHPYRADSDCDQLFDAAMRELTRYHCENSPGYYQWLKANGLDDQKLEKLHDWSRLPPIFANYFKHQLLLSRTGIDALELTSSGTTGQKSRMRYDTRSIQAAQRMVERIFEYYGWNTPQQPCNYILLSYEPAGAITLGTAYTDQYLCQYAPVSQACYALRHNGKSNEFDPFGVIRALQEFAAQGLPVRFLGFPAFLWFTLERMREMNLPPLQLHPESLVFLGGGWKTHADKAIPRSELYRRLHEQLGIPDERCRDGYGSVEHPVPYVECQNHHFHVPSYARAYIRDTANMAVQSYGKPGFLHLTSPYITSSPAHSIVVSDLAVLHPAAECGCGLATDWFELLGRAGTSKSRSCAIAASELIKES
178850	GC_00001603	SCG	X_bovienii_MC59	174	97	97	1	1	0.872835	0.994723	0.929802	H	Coenzyme transport and metabolism	COG1541	Phenylacetate-coenzyme A ligase PaaK, adenylate-forming domain family (PaaK) (PDB:2Y4O)			--MTSLAYVDALCTLDHPYRADSDCDQLFDAAMRELTRYHCENSPGYYQWLKANGLDAQKLEKLHDWSRLPPIFANYFKHQLLLSHTGIDALELTSSGTTGQKSRMRYDTRSIQAAQRMVERIFEYYGWNTPQQPCNYILLSYEPAGAITLGTAYTDQYLCQYAPVSQACYALRHNGKSNEFDPFGVIRALQEFAAQGLPVRFLGFPAFLWFTLERMREMNLPPLQLHPESLVFLGGGWKTHADKAIPRSELYRRLHEQLGIPDERCRDGYGSVEHPVPYVECQNHHFHVPSYARAYIRDTANMAVQSYGKPGFLHLTSPYITSSPAHSIVVSDLAVLHPAAECGCGLATDWFELLGRAGTSKSRSCAIAASELIKES
178851	GC_00001603	SCG	X_bovienii_MC66	1053	97	97	1	1	0.872835	0.994723	0.929802	H	Coenzyme transport and metabolism	COG1541	Phenylacetate-coenzyme A ligase PaaK, adenylate-forming domain family (PaaK) (PDB:2Y4O)			--MTSLAYVDALCALDHPYRADSDCDQLFDAAMRELTRYHCENSPGYYQWLKANGLDDQKLEKLHDWSRLPPIFANYFKHQLLLSHTGIDALELTSSGTTGQKSRMRYDTRSIQAAQRMVERIFEYYGWNTPQQPCNYILLSYEPAGAITLGTAYTDQYLCQYAPVSQACYALRHNGKSNEFDPFGVIRALQEFAAQGLPVRFLGFPAFLWFTLERMREMNLPPLQLHPESLVFLGGGWKTHADKAIPRSELYRRLHEQLGIPDERCRDGYGSVEHPVPYVECQNHHFHVPSYARAYIRDTANMAVQSYGKPGFLHLTSPYITSSPAHSIVVSDLAVLHPAAECGCGLATDWFELLGRAGTSKSRSCAIAASELIKES
178852	GC_00001603	SCG	X_bovienii_MC67	3092	97	97	1	1	0.872835	0.994723	0.929802	H	Coenzyme transport and metabolism	COG1541	Phenylacetate-coenzyme A ligase PaaK, adenylate-forming domain family (PaaK) (PDB:2Y4O)			--MTSLAYVDALCTLDHPYRADSDCDQLFDAAMRELTRYHCENSPGYYQWLKANGLDAQKLEKLHDWSRLPPIFANYFKHQLLLSHTGIDALELTSSGTTGQKSRMRYDTRSIQAAQRMVERIFEYYGWNTPQQPCNYILLSYEPAGAITLGTAYTDQYLCQYAPVSQACYALRHNGKSNEFDPFGVIRALQEFAAQGLPVRFLGFPAFLWFTLERMREMNLPPLQLHPESLVFLGGGWKTHADKAIPRSELYRRLHEQLGIPDERCRDGYGSVEHPVPYVECQNHHFHVPSYARAYIRDTANMAVQSYGKPGFLHLTSPYITSSPAHSIVVSDLAVLHPAAECGCGLATDWFELLGRAGTSKSRSCAIAASELIKES
178853	GC_00001603	SCG	X_bovienii_MC78	1779	97	97	1	1	0.872835	0.994723	0.929802	H	Coenzyme transport and metabolism	COG1541	Phenylacetate-coenzyme A ligase PaaK, adenylate-forming domain family (PaaK) (PDB:2Y4O)			--MTSLAYVDALCALDHPYRADSDCDQLFDAAMRELTRYHCENSPGYYQWLKANGLDDQKLEKLHDWSRLPPIFANYFKHQLLLSHTGIDALELTSSGTTGQKSRMRYDTRSIQAAQRMVERIFEYYGWNTPQQPCNYILLSYEPAGAITLGTAYTDQYLCQYAPVSQACYALRHNGKSNEFDPFGVIRALQEFAAQGLPVRFLGFPAFLWFTLERMREMNLPPLQLHPESLVFLGGGWKTHADKAIPRSELYRRLHEQLGIPDERCRDGYGSVEHPVPYVECQNHHFHVPSYARAYIRDTANMAVQSYGKPGFLHLTSPYITSSPAHSIVVSDLAVLHPAAECGCGLATDWFELLGRAGTSKSRSCAIAASELIKES
178854	GC_00001603	SCG	X_bovienii_MC81	2521	97	97	1	1	0.872835	0.994723	0.929802	H	Coenzyme transport and metabolism	COG1541	Phenylacetate-coenzyme A ligase PaaK, adenylate-forming domain family (PaaK) (PDB:2Y4O)			--MTSLAYVDALCALDHPYRADSDCDQLFDAAMRELTRYHCENSPGYYQWLKANGLDDQKLEKLHDWSRLPPIFANYFKHQLLLSRTGIDALELTSSGTTGQKSRMRYDTRSIQAAQRMVERIFEYYGWNTPQQPCNYILLSYEPAGAITLGTAYTDQYLCQYAPVSQACYALRHNGKSNEFDPFGVIRALQEFAAQGLPVRFLGFPAFLWFTLERMREMNLPPLQLHPESLVFLGGGWKTHADKAIPRSELYRRLHEQLGIPDERCRDGYGSVEHPVPYVECQNHHFHVPSYARAYIRDTANMAVQSYGKPGFLHLTSPYITSSPAHSIVVSDLAVLHPAAECGCGLATDWFELLGRAGTSKSRSCAIAASELIKES
178855	GC_00001603	SCG	X_bovienii_MC94	1089	97	97	1	1	0.872835	0.994723	0.929802	H	Coenzyme transport and metabolism	COG1541	Phenylacetate-coenzyme A ligase PaaK, adenylate-forming domain family (PaaK) (PDB:2Y4O)			--MTSLAYVDALCALDHPYRADSDCDQLFDAAMRELTRYHCENSPGYYQWLKANGLDDQKLEKLHDWSRLPPIFANYFKHQLLLSHTGIDALELTSSGTTGQKSRMRYDTRSIQAAQRMVERIFEYYGWNTPQQPCNYILLSYEPAGAITLGTAYTDQYLCQYAPVSQACYALRHNGKSNEFDPFGVIRALQEFAAQGLPVRFLGFPAFLWFTLERMREMNLPPLQLHPESLVFLGGGWKTHADKAIPRSELYRRLHEQLGIPDERCRDGYGSVEHPVPYVECQNHHFHVPSYARAYIRDTANMAVQSYGKPGFLHLTSPYITSSPAHSIVVSDLAVLHPAAECGCGLATDWFELLGRAGTSKSRSCAIAASELIKES
178856	GC_00001603	SCG	X_bovienii_MC95	1736	97	97	1	1	0.872835	0.994723	0.929802	H	Coenzyme transport and metabolism	COG1541	Phenylacetate-coenzyme A ligase PaaK, adenylate-forming domain family (PaaK) (PDB:2Y4O)			--MTSLAYVDALCALDHPYRADSDCDQLFDAAMRELTRYHCENSPGYYQWLKANGLDDQKLEKLHDWSRLPPIFANYFKHQLLLSHTGIDALELTSSGTTGQKSRMRYDTRSIQAAQRMVERIFEYYGWNTPQQPCNYILLSYEPAGAITLGTAYTDQYLCQYAPVSQACYALRHNGKSNEFDPFGVIRALQEFAAQGLPVRFLGFPAFLWFTLERMREMNLPPLQLHPESLVFLGGGWKTHADKAIPRSELYRRLHEQLGIPDERCRDGYGSVEHPVPYVECQNHHFHVPSYARAYIRDTANMAVQSYGKPGFLHLTSPYITSSPAHSIVVSDLAVLHPAAECGCGLATDWFELLGRAGTSKSRSCAIAASELIKES
178857	GC_00001603	SCG	X_bovienii_MC96	1650	97	97	1	1	0.872835	0.994723	0.929802	H	Coenzyme transport and metabolism	COG1541	Phenylacetate-coenzyme A ligase PaaK, adenylate-forming domain family (PaaK) (PDB:2Y4O)			--MTSLAYVDALCALDHPYRADSDCDQLFDAAMRELTRYHCENSPGYYQWLKANGLDDQKLEKLHDWSRLPPIFANYFKHQLLLSHTGIDALELTSSGTTGQKSRMRYDTRSIQAAQRMVERIFEYYGWNTPQQPCNYILLSYEPAGAITLGTAYTDQYLCQYAPVSQACYALRHNGKSNEFDPFGVIRALQEFAAQGLPVRFLGFPAFLWFTLERMREMNLPPLQLHPESLVFLGGGWKTHADKAIPRSELYRRLHEQLGIPDERCRDGYGSVEHPVPYVECQNHHFHVPSYARAYIRDTANMAVQSYGKPGFLHLTSPYITSSPAHSIVVSDLAVLHPAAECGCGLATDWFELLGRAGTSKSRSCAIAASELIKES
178858	GC_00001603	SCG	X_bovienii_MM1	1470	97	97	1	1	0.872835	0.994723	0.929802	H	Coenzyme transport and metabolism	COG1541	Phenylacetate-coenzyme A ligase PaaK, adenylate-forming domain family (PaaK) (PDB:2Y4O)			--MTSLAYVDALCALDHPYRADSDCDQLFDAAMRELTRYHCENSPGYYQWLKANGLDDQKLEKLHDWSRLPPIFANYFKHQLLLSHTGIDALELTSSGTTGQKSRMRYDTRSIQAAQRMVERIFEYYGWNTPQQPCNYILLSYEPAGAITLGTAYTDQYLCQYAPVSQACYALRHNGKSNEFDPFGVIRALQEFAAQGLPVRFLGFPAFLWFTLERMREMNLPPLQLHPESLVFLGGGWKTHADKAIPRSELYRRLHEQLGIPDERCRDGYGSVEHPVPYVECQNHHFHVPSYARAYIRDTANMAVQSYGKPGFLHLTSPYITSSPAHSIVVSDLAVLHPAAECGCGLATDWFELLGRAGTSKSRSCAIAASELIKES
178859	GC_00001603	SCG	X_bovienii_MM17	3506	97	97	1	1	0.872835	0.994723	0.929802	H	Coenzyme transport and metabolism	COG1541	Phenylacetate-coenzyme A ligase PaaK, adenylate-forming domain family (PaaK) (PDB:2Y4O)			--MTSLAYVDALCALDHPYRADSDCDQLFDAAMRELTRYHCENSPGYYQWLKANGLDDQKLEKLHDWSRLPPIFANYFKHQLLLSHTGIDALELTSSGTTGQKSRMRYDTRSIQAAQRMVERIFEYYGWNTPQQPCNYILLSYEPAGAITLGTAYTDQYLCQYAPVSQACYALRHNGKSNEFDPFGVIRALQEFAAQGLPVRFLGFPAFLWFTLERMREMNLPPLQLHPESLVFLGGGWKTHADKAIPRSELYRRLHEQLGIPDERCRDGYGSVEHPVPYVECQNHHFHVPSYARAYIRDTANMVVQSYGKPGFLHLTSPYITSSPAHSIVVSDLAVLHPAAECGCGLATDWFELLGRAGTSKSRSCAIAASELIKES
178860	GC_00001603	SCG	X_bovienii_Oregonense	231	97	97	1	1	0.872835	0.994723	0.929802	H	Coenzyme transport and metabolism	COG1541	Phenylacetate-coenzyme A ligase PaaK, adenylate-forming domain family (PaaK) (PDB:2Y4O)			--MTSLAHVDALCALDHPYRADSDCDQLFDAAMRELTRYHCENSPSYYQWLKANDLDAQKLEKLHDWSRLPPIFANYFKHQLLLSHTGIDALELTSSGTTGQKSRMRYDTRSIQAAQRMVERIFEYYGWNTPQQPCNYILLSYEPAGAITLGTAYTDQYLCQYAPVSQACYALRHNGKSNEFDPFGVIRALQEFAAQGLPVRFLGFPAFLWFTLERMREMNLPPLQLHPESLVFLGGGWKTHADKAIPRSELYRRLHEQLGIPDERCRDGYGSVEHPVPYVECQNHHFHVPSYARAYIRDTANMAVQSYGKPGFLHLTSPYITSSPAHSIVVSDLAVLHPAAECGCGLATDWFELLGRAGTSKSRSCAIAASELIKES
178861	GC_00001603	SCG	X_bovienii_Punta	567	97	97	1	1	0.872835	0.994723	0.929802	H	Coenzyme transport and metabolism	COG1541	Phenylacetate-coenzyme A ligase PaaK, adenylate-forming domain family (PaaK) (PDB:2Y4O)			--MTSLAYVDALCALDHPYRADSDCDQLFDAAMRELTRYHCENSPGYHQWLKVNGLDDKKLEKLHDWSRLPPIFANYFKHQLLLSHTGIDALELTSSGTTGQKSRMRYDTRSIQAAQRMVERIFEYYGWNTPQQPCNYILLSYEPAGAITLGTAYTDQYLCQYAPVSQACYALRHNGKSNEFDPFGVIRALQEFAAQGLPVRFLGFPAFLWFTLERMREMNLPPLQLHPESLVFLGGGWKTHADKAIPRSLLYQRLNEQLGIPDERCRDGYGSVEHPVPYVECQNHHFHVPSYARAYVRDTANMAVQSYGKPGFLHLTSPYITSSPAHSIVVSDLAVLHPAAECGCGLATDWFELLGRAGTSKSRSCAIAASELIKES
178862	GC_00001603	SCG	X_bovienii_SS_2004	492	97	97	1	1	0.872835	0.994723	0.929802	H	Coenzyme transport and metabolism	COG1541	Phenylacetate-coenzyme A ligase PaaK, adenylate-forming domain family (PaaK) (PDB:2Y4O)			--MTSLAYVDALCSLDHPYRADSDCDQLFDAAMRELTQYHCENSPGYYQWLKANGLDAQKLEKLHDWSHLPPIFANYFKHQLLLSHTGIDALELTSSGTTGQKSRMRYDTRSIQAAQRMVERIFEYYGWNTPQQPCNYILLSYEPAGAITLGTAYTDQYLCQYAPVSQACYALRHNGKSNEFDPFGVIRALQEFAAQGLPVRFLGFPAFLWFTLERMREMNLPPLQLHPESLVFLGGGWKTHADKAISRSELYRRLHEQLGIPDERCRDGYGSVEHPVPYVECQNHHFHVPSYARAYVRDTASMAVQPYGKPGFLHLISPYITSSPAHSIVVSDLAVLHPAAECGCGLATDWFELLGRAGISKNRSCAIAASELIKES
178863	GC_00001603	SCG	X_bovienii_feltiaeML	440	97	97	1	1	0.872835	0.994723	0.929802	H	Coenzyme transport and metabolism	COG1541	Phenylacetate-coenzyme A ligase PaaK, adenylate-forming domain family (PaaK) (PDB:2Y4O)			--MTSLAYVDALCALDHPYRADSDCDQLFDAAMRELTRYHCENSPGYHQWLKVNGLDDKKLEKLHDWSRLPPIFANYFKHQLLLSHTGIDALELTSSGTTGQKSRMRYDTRSIQAAQRMVERIFEYYGWNTPQQPCNYILLSYEPAGAITLGTAYTDQYLCQYAPVSQACYALRHNGKSNEFDPFGVIRALQEFAAQGLPVRFLGFPAFLWFTLERMREMNLPPLQLHPESLVFLGGGWKTHADKAIPRSLLYQRLNEQLGIPDERCRDGYGSVEHPVPYVECQNHHFHVPSYARAYVRDTANMAVQSYGKPGFLHLTSPYITSSPAHSIVVSDLAVLHPAAECGCGLATDWFELLGRVGTSKSRSCAIAASELIKES
178864	GC_00001603	SCG	X_bovienii_feltiae_FR	4003	97	97	1	1	0.872835	0.994723	0.929802	H	Coenzyme transport and metabolism	COG1541	Phenylacetate-coenzyme A ligase PaaK, adenylate-forming domain family (PaaK) (PDB:2Y4O)			--MTSLAYVDALCALDHPYRADSDCDQLFDAAMRELTRYHCENSPGYHQWLKVNGLDDKKLEKLHDWSRLPPIFANYFKHQLLLSHTGIDALELTSSGTTGQKSRMRYDTRSIQAAQRMVERIFEYYGWNTPQQPCNYILLSYEPAGAITLGTAYTDQYLCQYAPVSQACYALRHNGKSNEFDPFGVIRALQEFAAQGLPVRFLGFPAFLWFTLERMREMNLPPLQLHPESLVFLGGGWKTHADKAIPRSLLYQRLNEQLGIPDERCRDGYGSVEHPVPYVECQNHHFHVPSYARAYVRDTANMAVQSYGKPGFLHLTSPYITSSPAHSIVVSDLAVLHPAAECGCGLATDWFELLGRAGTSKSRSCAIAASELIKES
178865	GC_00001603	SCG	X_budapestensis_T	1417	97	97	1	1	0.872835	0.994723	0.929802	H	Coenzyme transport and metabolism	COG1541	Phenylacetate-coenzyme A ligase PaaK, adenylate-forming domain family (PaaK) (PDB:2Y4O)			--MQNLTHVKALCALAHPYHTCAEYDALFNDAMRELTLYHCEYTSGYEQWLTNNGLDKQAVMELEDWSSLPPLFANYFKRNLIVSNSAKDALELTSSGTTGQKSRMHYDNRSITAAQDMVDHIFNYYDWNTPEQPCNYLLLSYEPAGSITLGTAYTDQFLCKYAPVNRAYYALRHNGKSNEFDPFGTIRVLQEFAEEGLPVRIFGFPAFLWFTLQRMEEMGLPALKLHPDSLVSLGGGWKTHADKAIPKLELYQRLVEQLGIPDIRCRDGYGSVEHPVPYMECSHHRFHVPVYSRVYIRHTANISRQPYGEPGFLHFVSPYITSSPAHSIVMSDLAVLHSGDSCGCELNTDWFELLGRAGTGKSRSCAIAASELIKGS
178866	GC_00001603	SCG	X_cabanillasii_JM26	1692	97	97	1	1	0.872835	0.994723	0.929802	H	Coenzyme transport and metabolism	COG1541	Phenylacetate-coenzyme A ligase PaaK, adenylate-forming domain family (PaaK) (PDB:2Y4O)			--MQNLTHVKALCALAHPYHACDGYDALFNNAMCELTLYHCEHTPGYEQWLTNNGLDKQAVTELEDWSSLPPLFANYFKRNLIVSNSAKDALELTSSGTTGQKSRMHYDNRSITAAQDMVDRIFNYYDWNTPRQPCNYLLLSYEPAGSITLGTTYTDQFLCKYAPVNRAYYALRHNGKSNEFDPFGTIRALQEFAEEGLPVRIFGFPAFLWFTLQRMEEMGLPALKLHPDSLVSLGGGWKTQADKAIPKLELYQRLVEQLGIPDIRCRDGYGSVEHPVPYMECSHHRFHVPVYSRVYIRHTANISRQSYGEPGFLHFVSPYITSSPAHSIVMSDLAVLHPGDSCGCELNTDWFELLGRAGTGKSRSCAIAASELIKGS
178867	GC_00001603	SCG	X_cabanillasii_T	1212	97	97	1	1	0.872835	0.994723	0.929802	H	Coenzyme transport and metabolism	COG1541	Phenylacetate-coenzyme A ligase PaaK, adenylate-forming domain family (PaaK) (PDB:2Y4O)			--MQNLTHVKALCALAHPYHACDGYDALFNNAMCELTLYHCEHTPGYEQWLTNNGLDKQAVTELEDWSSLPPLFANYFKRNLIVSNSAKDALELTSSGTTGQKSRMHYDNRSITAAQDMVDRIFNYYDWNTPRQPCNYLLLSYEPAGSITLGTTYTDQFLCKYAPVNRAYYALRHNGKSNEFDPFGTIRALQEFAEEGLPVRIFGFPAFLWFTLQRMEEMGLPALKLHPDSLVSLGGGWKTHADKAIPKLELYQRLVEQLGIPDIRCRDGYGSVEHPVPYMECSHHRFHVPVYSRVYIRHTANISRQPYGEPGFLHFVSPYITSSPAHSIVMSDLAVLHPGDSCGCELNTDWFELLGRAGTGKSRSCAIAASELIKGS
178868	GC_00001603	SCG	X_doucetiae_T	77	97	97	1	1	0.872835	0.994723	0.929802	H	Coenzyme transport and metabolism	COG1541	Phenylacetate-coenzyme A ligase PaaK, adenylate-forming domain family (PaaK) (PDB:2Y4O)			--MQNLPHVEALCAIAHPYHACTEYDALFNHAMRELTLYHCEQTPGYKQWLADQGLDKQALTMLDDWSKLPLLFANYFKRNLILSESAQNALELTSSGTTGQKSRMRYDAASIAAAQHMVDCIFDYYGWNTPDQPCNYLLLSYEPAGAVTLGTAYTDQFLCKYAPVNRAYYALRHNGQGNEFDPFGTITALQQFAQEGLPVRIFGFPAFLWFTLQRMEQMGLPALKLHPDSLVFLGGGWKTHADKSIPKKALYQRLTEQLGIPDIRCRDGYGSVEHPVPYVECSHHNFHVPVYAKAYVRHTANLTCQPYGEPGFLHLISPYITSCPAHSIVTSDLAVLHSGQSCGCELDTDWFELLGRAGTSKNRSCAIAASELIKRA
178869	GC_00001603	SCG	X_eapokensis_T	1556	97	97	1	1	0.872835	0.994723	0.929802	H	Coenzyme transport and metabolism	COG1541	Phenylacetate-coenzyme A ligase PaaK, adenylate-forming domain family (PaaK) (PDB:2Y4O)			--MQNLPHVKALCAITHPYRACAEYDALFNNAMCELTLYHCEHTPGYAQWLAEHGLDKQALMTLDDWSNLPLLFANYFKRNLILSDSAQDALELTSSGTTGQKSRMRYDSVSIAAAQHMVDCIFDYYGWNTPDQPCNYLLLSYEPAGAVTLGTAYTDQFLCKYAPVNRAYYALRHNGQGNEFDPFGTITALQQFAQEGLPVRIFGFPAFLWFTLQRMEQMGLPALKLHPESLVFLGGGWKTHADKSIPKKELYQRVTEQLGIPAIRCRDGYGSVEHPVPYVECSHHHFHVPVYARAYVRHTQNLTCQPYGEPGFLHLTSPYITSCPAHSIVTSDLAVLHCGESCGCELEADWFELLGRAGTSKNRSCAIAASELIKRS
178870	GC_00001603	SCG	X_ehlersii_T	1241	97	97	1	1	0.872835	0.994723	0.929802	H	Coenzyme transport and metabolism	COG1541	Phenylacetate-coenzyme A ligase PaaK, adenylate-forming domain family (PaaK) (PDB:2Y4O)			--MQNLPHVKALCAITHPYRACTEYDALFNNAMCELTLYHCAHTPGYKQWLSDHGLDKQALMALDDWSNLPLLFANYFKRNLILSDSAHDALELTSSGTTGQKSRMRYDAVSIAAAQHMVDCIFDYYGWNTPNQLCNYLLLSYEPAGAVTLGTAYTDQFLCKYAPVNRAYYALRHNGQGNEFDPFGTITALQQFAQEGLPVRIFGFPAFLWFTLQRMEKMGLPALELHPESLVFLGGGWKTHADQSIPKKELYQRITEQLGIPDIRCRDGYGSVEHPVPYVECSHHNFHVPVYARAYVRHTQNLTCQPYGEPGFLHLTSPYITSCPAHSIVTSDLAVLHYGESCGCELETDWFELLGRAGTSKSRSCAIAASELIKRY
178871	GC_00001603	SCG	X_griffinae_ID10	73	97	97	1	1	0.872835	0.994723	0.929802	H	Coenzyme transport and metabolism	COG1541	Phenylacetate-coenzyme A ligase PaaK, adenylate-forming domain family (PaaK) (PDB:2Y4O)			--MQNLPHVKALCAITHPYRACTEYDALFNNAMCELTLYHCEHTPGYAQWLADHGLDKQALITLNDWSNLPLLFANYFKRNLILSDSAHDALELTSSGTTGQKSRMRYDAASIAAAQYMVDCIFDYYGWNTPDQPCNYLLLSYEPAGAVTLGTAYTDQFLCKYAPVNRAYYALRHNGQDNEFDPFGTITALQQFAQDGLPVRIFGFPAFLWFTLQRMEQMGLPTLKLHPESLVFLGGGWKTHADKSIPKKELYQRITEQLGIPDIRCRDGYGSVEHPVPYVECSHHHFHVPVYARAYVRHTTNLTCQPYGKPGFLHLTSPYITSCPAHSIVTSDLAVLHSGESCGCELETDWFELLGRAGTSKSRSCAIAASELIKRS
178872	GC_00001603	SCG	X_griffiniae_HGB2511	68	97	97	1	1	0.872835	0.994723	0.929802	H	Coenzyme transport and metabolism	COG1541	Phenylacetate-coenzyme A ligase PaaK, adenylate-forming domain family (PaaK) (PDB:2Y4O)			--MQNLPHVKALCAITHPYRACTEYDALFNNAMCELTLYHCEHTPGYAQWLADHGLDKQALITLHDWSNLPLLFANYFKRNLILSDSAHDALELTSSGTTGQKSRMRYDAASIAAAQYMVDCIFDYYGWNTPDQPCNYLLLSYEPAGAVTLGTAYTDQFLCKYAPVNRAYYALRHNGQDNEFDPFGTITALQQFAQDGLPVRIFGFPAFLWFTLQRMEQMGLPTLKLHPESLVFLGGGWKTHADKSIPKKELYQRITEQLGIPDIRCRDGYGSVEHPVPYVECSHHHFHVPVYARAYVRHTTNLTCQPYGKPGFLHLTSPYITSCPAHSIVTSDLAVLHSGESCGCELETDWFELLGRAGTSKSRSCAIAASELIKRS
178873	GC_00001603	SCG	X_griffiniae_Kalro	254	97	97	1	1	0.872835	0.994723	0.929802	H	Coenzyme transport and metabolism	COG1541	Phenylacetate-coenzyme A ligase PaaK, adenylate-forming domain family (PaaK) (PDB:2Y4O)			--MQNLPHVKALCAITHPYRACTEYDALFNNAMCELTLYHCEHTPGYAQWLADHGLDKQALITLNDWSNLPLLFANYFKRNLILSDSAHDALELTSSGTTGQKSRMRYDDVSIAAAQYMVDCIFDYYGWNTPDQPCNYLLLSYEPAGAVTLGTAYTDQFLCKYAPVNRAYYALRHNGQDNEFDPFGTIAALQQFAQDGLPVRIFGFPAFLWFTLQRMEQMGLPALKLHPESLVFLGGGWKTHADKSIPKKELYQRITEQLGIPDIRCRDGYGSVEHPVPYVECSHHHFHVPVYARAYVRHTSNLTCQPYGKPGFLHLTSPYITSCPAHSIVTSDLAVLHSGESCGCELETDWFELLGRAGTSKSRSCAIAASELIKRS
178874	GC_00001603	SCG	X_griffiniae_VH1	3020	97	97	1	1	0.872835	0.994723	0.929802	H	Coenzyme transport and metabolism	COG1541	Phenylacetate-coenzyme A ligase PaaK, adenylate-forming domain family (PaaK) (PDB:2Y4O)			--MQNLPHVKALCAITHPYRACTEYDALFNNAMCELTLYHCEHTPGYAQWLADHGLDKQALITLNDWSNLPLLFANYFKRNLILSDSAHDALELTSSGTTGQKSRMRYDDVSIAAAQYMVDCIFDYYGWNTPDQPCNYLLLSYEPAGAVTLGTAYTDQFLCKYAPVNRAYYALRHNGQDNEFDPFGTIAALQQFAQDGLPVRIFGFPAFLWFTLQRMEQMGLPALKLHPESLVFLGGGWKTHADKSIPKKELYQRITEQLGIPDIRCRDGYGSVEHPVPYVECSHHHFHVPVYARAYVRHTSNLTCQPYGKPGFLHLTSPYITSCPAHSIVTSDLAVLHSGESCGCELETDWFELLGRAGTSKSRSCAIAASELIKRS
178875	GC_00001603	SCG	X_griffiniae_XN45	3168	97	97	1	1	0.872835	0.994723	0.929802	H	Coenzyme transport and metabolism	COG1541	Phenylacetate-coenzyme A ligase PaaK, adenylate-forming domain family (PaaK) (PDB:2Y4O)			--MQNLPHVKALCAITHPYRACTEYDALFNNAMCELTLYHCEHTPGYAQWLADHGLDKQALITLNDWSNLPLLFANYFKRNLILSDSAHDALELTSSGTTGQKSRMRYDDVSIAAAQYMVDCIFDYYGWNTPDQPCNYLLLSYEPAGAVTLGTAYTDQFLCKYAPVNRAYYALRHNGQDNEFDPFGTIAALQQFAQDGLPVRIFGFPAFLWFTLQRMEQMGLPALKLHPESLVFLGGGWKTHADKSIPKKELYQRITEQLGIPDIRCRDGYGSVEHPVPYVECSHHHFHVPVYARAYVRHTSNLTCQPYGKPGFLHLTSPYITSCPAHSIVTSDLAVLHSGESCGCELETDWFELLGRAGTSKSRSCAIAASELIKRS
178876	GC_00001603	SCG	X_griffiniae_xg97	1646	97	97	1	1	0.872835	0.994723	0.929802	H	Coenzyme transport and metabolism	COG1541	Phenylacetate-coenzyme A ligase PaaK, adenylate-forming domain family (PaaK) (PDB:2Y4O)			--MQNLPHVKALCAITHPYRACTEYDALFNNAMCELTLYHCEHTPGYAQWLADHGLDKQALITLNDWSNLPLLFANYFKRNLILSDSAHDALELTSSGTTGQKSRMRYDDVSIAAAQYMVDCIFDYYGWNTPDQPCNYLLLSYEPAGAVTLGTAYTDQFLCKYAPVNRAYYALRHNGQDNEFDPFGTIAALQQFAQDGLPVRIFGFPAFLWFTLQRMEQMGLPALKLHPESLVFLGGGWKTHADKSIPKKELYQRITEQLGIPDIRCRDGYGSVEHPVPYVECSHHHFHVPVYARAYVRHTSNLTCQPYGKPGFLHLTSPYITSCPAHSIVTSDLAVLHSGESCGCELETDWFELLGRAGTSKSRSCAIAASELIKRS
178877	GC_00001603	SCG	X_hominickii_ANU	3148	97	97	1	1	0.872835	0.994723	0.929802	H	Coenzyme transport and metabolism	COG1541	Phenylacetate-coenzyme A ligase PaaK, adenylate-forming domain family (PaaK) (PDB:2Y4O)			--MQNLNHVKALCAIEHPYRACAEYDALFDAAMRELTLYHCEHTPGYEPWLADHGLDKQTLMKLNDWSKLPLLFANYFKRNLILSDSAQDALELTSSGTTGQKSRMRYDTESITAAQHMVDCIFNYYGWNTSNQPCNYLLLSYEPAGTITLGTAYTDQFLCKYAPVNRSYYALRHNGQGNEFDPFGTIAALQQFAQEGLPVRIFGFPAFLWFTLQRMEQMGLPALKLHPESLVFLGGGWKTHADKSIPKQKLYQRVTEQLGIPDIRCRDGYGSVEHPVPYVECSHHHFHVPAYSRAYIRHTADLSQQPYGKPGFLHFTSPYITSCPAHSIVTSDLAVLHSGDSCGCELNTDWFELLGRAGTSKGRSCAIAASELIKGS
178878	GC_00001603	SCG	X_hominickii_T	775	97	97	1	1	0.872835	0.994723	0.929802	H	Coenzyme transport and metabolism	COG1541	Phenylacetate-coenzyme A ligase PaaK, adenylate-forming domain family (PaaK) (PDB:2Y4O)			--MQNLNHVKALCAIEHPYRACAEYDALFDAAMRELTLYHCEHTPGYEPWLADHGLDKQTLMKLNDWSKLPLLFANYFKRNLILSDSAQDALELTSSGTTGQKSRMRYDTESITAAQHMVDCIFNYYGWNTSNQPCNYLLLSYEPAGTITLGTAYTDQFLCKYAPVNRSYYALRHNGQGNEFDPFGTIAALQQFAQEGLPVRIFGFPAFLWFTLQRMEQMGLPALKLHPESLVFLGGGWKTHADKSIPKQKLYQRVTEQLGIPDIRCRDGYGSVEHPVPYVECSHHHFHVPAYSRAYIRHTADLSQQPYGKPGFLHFTSPYITSCPAHSIVTSDLAVLHSGDSCGCELNTDWFELLGRAGTSKGRSCAIAASELIKGS
178879	GC_00001603	SCG	X_innexi_HGB1681	2131	97	97	1	1	0.872835	0.994723	0.929802	H	Coenzyme transport and metabolism	COG1541	Phenylacetate-coenzyme A ligase PaaK, adenylate-forming domain family (PaaK) (PDB:2Y4O)			--MQNLTHVKALCALAHPYHACAEHDALFNDAMRELTLYHCEHTPGYEQWLANNGLNKQSVMAMDDWSGLPPLFANYFKRNLIVSNSTVDALELTSSGTTGQKSRMHYDPRSITAAQDMVDRIFNYYGWNTPDQPCNYLLLSYEPAGAVTLGTSYTDQFLCKYAPVNRSYYALRHNGKSNEFDPFGTIKALQEFAEEGLPVRIFGFPAFLWFTLQRMEQMGLPALKLHPDSLVSLGGGWKTHADKAIPKQELYQRLVKQLGIPDIRCRDGYGSVEHPVPYMECSHHRFHVPVYSRVYIRHTANMSRQPYGEPGFLHFVSPFITSSPAHSIVMSDLAVLHPGSSCGCELDTDWFELLGRAGTSKSRSCAIAASELIKEA
178880	GC_00001603	SCG	X_innexi_T	2606	97	97	1	1	0.872835	0.994723	0.929802	H	Coenzyme transport and metabolism	COG1541	Phenylacetate-coenzyme A ligase PaaK, adenylate-forming domain family (PaaK) (PDB:2Y4O)			--MQNLTHVKALCALAHPYHACAEHDALFNDAMRELTLYHCEHTPGYEQWLANNGLNKQSVMAMDDWSGLPPLFANYFKRNLIVSNSTVDALELTSSGTTGQKSRMHYDPRSITAAQDMVDRIFNYYGWNTPDQPCNYLLLSYEPAGAVTLGTSYTDQFLCKYAPVNRSYYALRHNGKSNEFDPFGTIKALQEFAEEGLPVRIFGFPAFLWFTLQRMEQMGLPALKLHPDSLVSLGGGWKTHADKAIPKQELYQRLVKQLGIPDIRCRDGYGSVEHPVPYMECSHHRFHVPVYSRVYIRHTANMSRQPYGEPGFLHFVSPFITSSPAHSIVMSDLAVLHPGSSCGCELDTDWFELLGRAGTSKSRSCAIAASELIKEA
178881	GC_00001603	SCG	X_ishibashii_T	1610	97	97	1	1	0.872835	0.994723	0.929802	H	Coenzyme transport and metabolism	COG1541	Phenylacetate-coenzyme A ligase PaaK, adenylate-forming domain family (PaaK) (PDB:2Y4O)			--MQNLPHVKALCAITHPYRACTEYDALFNNAMCELTLYHCEHTPGYKQWLADHGLDKQALMTLDDWSSLPLLFANYFKRNLILSDSAQDALELTSSGTTGQKSRMRYDTESIAAAQHMVDSIFDYYGWNTSDQPCNYLLLSYEPAGAVTLGTAYTDQFLCKYAPVNRAYYALRHNGQGNEFDPFGTITALQQFAQEGLPVRIFGFPAFLWFTLQRMEQMGLPALKLHPESLVFLGGGWKTHADKSIPKKELYQRITEQLGIPDMRCRDGYGSVEHPVPYVECSHHNFHVPVYARAYVRHTANLTCQPYGEPGFLHFTSPYITSCPAHSIVTSDLAVLHCGESCGCELETDWFELLGRAGTSKGRSCAIAASELIKRS
178882	GC_00001603	SCG	X_japonica_T	1767	97	97	1	1	0.872835	0.994723	0.929802	H	Coenzyme transport and metabolism	COG1541	Phenylacetate-coenzyme A ligase PaaK, adenylate-forming domain family (PaaK) (PDB:2Y4O)			--MQNLPHVKALCAITHPYRACAEYDALFTNAMRELTLYHCEHTSGYEQWLAEHGLDKQAIMTRDDWSTLPLLFANYFKRNLILSDSARDALELTSSGTTGQKSRMRYDSESIAAAQHMVDCIFDYYGWNTPDQPCNYLLLSYEPAGAITLGTAYTDQFLCKYAPVNRAYYALRHNGQGNEFDPFGTITALQQFAQEGLPVRIFGFPAFLWFTLQRMEQMGLPALKLHPESLVFLGGGWKTHADKSIPKKELYQRLTEQLGIPDIRCRDGYGSVEHPVPYVECSHHNFHVPVYARAYIRHTANLTCQPYGEPGFLHFTSPYITSCPAHSIVTSDLAVLHSGKSCGCELETDWFELLGRAGTSKSRSCAIAASELIERS
178883	GC_00001603	SCG	X_khoisanae	704	97	97	1	1	0.872835	0.994723	0.929802	H	Coenzyme transport and metabolism	COG1541	Phenylacetate-coenzyme A ligase PaaK, adenylate-forming domain family (PaaK) (PDB:2Y4O)			--MQNLPHVKALCAITHPYRACAEYDALFDAAMRELTLYHCEHTPGYKQWLTDHGLDKQAIMALDDWSSLPLLFANYFKRNLILSESAQNALELTSSGTTGQKSRMRYDAESITSAQHMVDCIFDYYGWNTPDQPCNYLLLSYEPAGAVTLGTAYTDQFLAKYAPVNRAYYALRHNGQGNEFDPFGTIAALQQFAEEGLPVRIFGFPAFLWFTLQRMAQMGLPALKLHPESLVFLGGGWKTHADKSIPKLKLYQRLTEQLGIPDIRCRDGYGSVEHPVPYVECSHHNFHVPVYARAYVRHTANLSRQPYGEPGFLHFASPYITSCPAHSIVTNDLAILHSADSCGCELDTDWFELLGRAGTSKNRSCAIAASELIKRS
178884	GC_00001603	SCG	X_koppenhoeferi_T	2053	97	97	1	1	0.872835	0.994723	0.929802	H	Coenzyme transport and metabolism	COG1541	Phenylacetate-coenzyme A ligase PaaK, adenylate-forming domain family (PaaK) (PDB:2Y4O)			MNMQNLPHVKALCAVTHPYRACDEYDALFDAAMRELTLYHCEHTSGYKQWLTEHGLDEQAIIAQDDWSNLPLLFANYFKRNLILSDSAKDALELTSSGTTGQKSRMRYDTDSITAAQHMVDCIFDYYGWNTPDQPCNYLLLSYEPAGAITLGTAYTDQFLCKYAPVNRAYYALRHNGQGNEFDPFGTIAALQQFAEEGLPVRIFGFPAFLWFTLQRMEQMGLPSLKLHPESLVFLGGGWKTHADKSIPKKELYQRLAEQLGIPDIRCRDGYGSVEHPVPYVECSHHNFHVPVYARAYTRHTTDLSRQPYGEPGFLHFTSPFITSCPAHSIVTSDLAVLHSGESCGCELNTDWFELLGRAGTSKTRSCAIAASELIKRS
178885	GC_00001603	SCG	X_kozodoii	1183	97	97	1	1	0.872835	0.994723	0.929802	H	Coenzyme transport and metabolism	COG1541	Phenylacetate-coenzyme A ligase PaaK, adenylate-forming domain family (PaaK) (PDB:2Y4O)			--MQNLPHVQALCALTDPYRVCTEYDALFNHAMRELTLYHCEHTPGYKQWLTDHGLDKQALMTLDDWSTLPLLFANYFKRHLILSDSTQDTLELTSSGTTGQKSRMHYDPASIAAAQYMVDCIFDYYGWNTPDQPCNYLLLSYEPAGAITLGTTYTDQFLCKYAPVNRAYYALRHNGQGNEFDPFGTITALQQFAEEGLPVRIFGFPAFLWFTLQRMEQMGLPALTLHPESLVFLGGGWKTHADKSIPRHELYQRITGQLGIPDIRCRDGYGSVEHPVPYVECSHHHFHVPVYARAYVRHTASLACQPYGEPGFLHFTSPYITSCPAHSIVTSDLAVLHAGKSCGCELETDWFELLGRAGTGKSRSCAIAASELIERS
178886	GC_00001603	SCG	X_lircayensis_T	471	97	97	1	1	0.872835	0.994723	0.929802	H	Coenzyme transport and metabolism	COG1541	Phenylacetate-coenzyme A ligase PaaK, adenylate-forming domain family (PaaK) (PDB:2Y4O)			--MQNLPHVKALCAVAHPYRACAEYDALFDTAMRELTFYHCEYTPGYEQWLTDHGLDKQAIMELNDWSSLPLLFANYFKRNLILSESAKDALELTSSGTTGQKSRMRYDSESITAAQYMVDCIFDYYGWNTPDQPCNYLLLSYEPAGAVTLGTAYTDQFLAKYAPVNRAHYALRHNGQGNEFDPFGTITALQQFAEEGLPVRIFGFPAFLWFTLQKMEQMGLPALKLHPESLVFLGGGWKTHADKSIPKKELYQRLTEQLGIPDIRCRDGYGSVEHPVPYVECSHHNFHVPIYARAYVRHTANLSRQPYGEPGFLHFTSPFITSCPAHSIVTSDLAVLHSGESCGCELNTDWFELLGRAGTSKGRSCAIAASELIKRS
178887	GC_00001603	SCG	X_mauleonii_T	1398	97	97	1	1	0.872835	0.994723	0.929802	H	Coenzyme transport and metabolism	COG1541	Phenylacetate-coenzyme A ligase PaaK, adenylate-forming domain family (PaaK) (PDB:2Y4O)			--MQNLPHVKALCSIAHPYRACAEYDALFDAAMRELTLYHCEHTPGYEQWLMEHGLNKQTIMEVDDWSSLPLLFANYFKRNLILSDSAKDALELTSSGTTGQKSRMRYDAESITAAQYMVDCIFDYYGWNTPDQPCNYLLLSYEPAGAVTLGTAYTDQFLCKYAPVNRAYYALRHNGQGNEFDPFGTITALQQFAQEGLPVRIFGFPAFLWFTLQRMEQMGLPALKLHPESLVFLGGGWKTHADKSIPKKELYQRLTEQLGIPDIRCRDGYGSVEHPVPYVECSHHNFHVPVYARAYARHTADLSRQPYGEPGFLHFTSPFITSCPAHSIVTSDLAVLHPAESCGCELNTDWFELLGRAGTSKGRSCAIAASELIKRS
178888	GC_00001603	SCG	X_miraniensis	418	97	97	1	1	0.872835	0.994723	0.929802	H	Coenzyme transport and metabolism	COG1541	Phenylacetate-coenzyme A ligase PaaK, adenylate-forming domain family (PaaK) (PDB:2Y4O)			--MQNLPHVKALCAVTHPYRACAEYDSLFDAAMRELTLYHCEHTPGYMQWLADHGLDKQAIMALEDWSSLPLLFANYFKRNLILSDSAQDALELTSSGTTGQKSRMRYDTESITAAQNMVDCIFDYYGWNTPDQPCNYLLFSYEPAGAVTLGTAYTDQFLAKYAPVNRAYYALRHNGQGNEFDPFGTITALQQFAEEGLPVRIFGFPAFLWFTLQRMEKMGLPALKLHPESLVFLGGGWKTHADKSIPKLKLYQRLTEQLGIPDIRCRDGYGSVEHPVPYVECSHHNFHVPVYARAYVRHTVNLSRQPYGEPGFLQFASPYITSCPAHSIVTNDLAVLHPADSCGCELDTDWFELLGRAGTSKNRSCAIAASELIKRS
178889	GC_00001603	SCG	X_nematophila_AN61	3899	97	97	1	1	0.872835	0.994723	0.929802	H	Coenzyme transport and metabolism	COG1541	Phenylacetate-coenzyme A ligase PaaK, adenylate-forming domain family (PaaK) (PDB:2Y4O)			--MQNLPYVKALCAVTHPYRACAEYDALFNAAMRELTLYHCKHTPDYKQWLADNGLDKKAIMALDDWSNLPLLFANYFKHNLILSDSAKNALELTSSGTTGQKSRMRYDADSMTAAQHMVDCIFDYYGWNTPDQPCNYLLLSYEPAGAVTLGTAYTDQFLAKYAPVNRAYYALRHNGQGNEFDPFGSIAALQQFAEEGLPVRIFGFPAFLWFILQRMAQMGLPALKLHPDSLVFLGGGWKTHADKSIPKKELYQRLTEQLGIPDIRCRDGYGSVEHPVPYVECSHHNFHVPIYARAYTRHTADLSRQPYGEPGFLHFTSPFITSCPAHSIVTSDLAVLHPSESCGCELNTDWFELLGRAGTSKSRSCAIAASELIKRS
178890	GC_00001603	SCG	X_nematophila_ATCC19061	3902	97	97	1	1	0.872835	0.994723	0.929802	H	Coenzyme transport and metabolism	COG1541	Phenylacetate-coenzyme A ligase PaaK, adenylate-forming domain family (PaaK) (PDB:2Y4O)			--MQNLPYVKALCAVTHPYRACAEYDALFNAAMRELTLYHCKHTPDYKQWLADNGLDKKAIMALDDWSNLPLLFANYFKHNLILSDSAKNALELTSSGTTGQKSRMRYDADSMTAAQHMVDCIFDYYGWNTPDQPCNYLLLSYEPAGAVTLGTAYTDQFLAKYAPVNRAYYALRHNGQGNEFDPFGSIAALQQFAEEGLPVRIFGFPAFLWFILQRMAQMGLPALKLHPDSLVFLGGGWKTHADKSIPKKELYQRLTEQLGIPDIRCRDGYGSVEHPVPYVECSHHNFHVPIYARAYTRHTADLSRQPYGEPGFLHFTSPFITSCPAHSIVTSDLAVLHPSESCGCELNTDWFELLGRAGTSKSRSCAIAASELIKRS
178891	GC_00001603	SCG	X_nematophila_Anatoliense	2721	97	97	1	1	0.872835	0.994723	0.929802	H	Coenzyme transport and metabolism	COG1541	Phenylacetate-coenzyme A ligase PaaK, adenylate-forming domain family (PaaK) (PDB:2Y4O)			--MQNLPYVKALCAVTHPYRACAEYDALFNAAMRELTLYHCKHTPDYKQWLADNGLDKKAIMALDDWSNLPLLFANYFKHNLILSDSAKNALELTSSGTTGQKSRMRYDADSMTAAQHMVDCIFDYYGWNTPDQPCNYLLLSYEPAGAVTLGTAYTDQFLAKYAPVNRAYYALRHNGQGNEFDPFGSIAALQQFAEEGLPVRIFGFPAFLWFILQRMAQMGLPALKLHPDSLVFLGGGWKTHADKSIPKKELYQRLTEQLGIPDIRCRDGYGSVEHPVPYVECSHHNFHVPIYARAYTRHTADLFRQPYGEPGFLHFTSPFITSCPAHSIVTSDLAVLHPSESCGCELNTDWFELLGRAGTSKSRSCAIAASELIKRS
178892	GC_00001603	SCG	X_nematophila_C2_3	1228	97	97	1	1	0.872835	0.994723	0.929802	H	Coenzyme transport and metabolism	COG1541	Phenylacetate-coenzyme A ligase PaaK, adenylate-forming domain family (PaaK) (PDB:2Y4O)			--MQNLPYVKALCAVTHPYRACAEYDALFNAAMRELTLYHCKHTPDYKQWLADNGLDKKAIMALDDWSNLPLLFANYFKHNLILSDSAKNALELTSSGTTGQKSRMRYDADSMTAAQHMVDCIFDYYGWNTPDQPCNYLLLSYEPAGAVTLGTAYTDQFLAKYAPVNRAYYALRHNGQGNEFDPFGSIAALQQFAEEGLPVRIFGFPAFLWFILQRMAQMGLPALKLHPDSLVFLGGGWKTHADKSIPKKELYQRLTEQLGIPDIRCRDGYGSVEHPVPYVECSHHNFHVPIYARAYTRHTADLSRQPYGEPGFLHFTSPFITSCPAHSIVTSDLAVLHPSESCGCELNTDWFELLGRAGTSKSRSCAIVASELIKRS
178893	GC_00001603	SCG	X_nematophila_F1	1075	97	97	1	1	0.872835	0.994723	0.929802	H	Coenzyme transport and metabolism	COG1541	Phenylacetate-coenzyme A ligase PaaK, adenylate-forming domain family (PaaK) (PDB:2Y4O)			--MQNLPYVKALCAVTHPYRACAEYDALFNAAMRELTLYHCKHTPDYKQWLADNGLDKKAIMALDDWSNLPLLFANYFKHNLILSDSAKNALELTSSGTTGQKSRMRYDADSMTAAQHMVDCIFDYYGWNTPDQPCNYLLLSYEPAGAVTLGTAYTDQFLAKYAPVNRAYYALRHNGQGNEFDPFGSIAALQQFAEEGLPVRIFGFPAFLWFILQRMAQMGLPALKLHPDSLVFLGGGWKTHADKSIPKKELYQRLTEQLGIPDIRCRDGYGSVEHPVPYVECSHHNFHVPIYARAYTRHTADLSRQPYGEPGFLHFTSPFITSCPAHSIVTSDLAVLHPSESCGCELNTDWFELLGRAGTSKSRSCAIVASELIKRS
178894	GC_00001603	SCG	X_nematophila_SII	3055	97	97	1	1	0.872835	0.994723	0.929802	H	Coenzyme transport and metabolism	COG1541	Phenylacetate-coenzyme A ligase PaaK, adenylate-forming domain family (PaaK) (PDB:2Y4O)			--MQNLPYVKALCAVTHPYRACAEYDALFNAAMRELTLYHCKHTPDYKQWLADNGLDKKAIMALDDWSNLPLLFANYFKHNLILSDSAKNALELTSSGTTGQKSRMRYDADSMTAAQHMVDCIFDYYGWNTPDQPCNYLLLSYEPAGAVTLGTAYTDQFLAKYAPVNRAYYALRHNGQGNEFDPFGSIAALQQFAEEGLPVRIFGFPAFLWFILQRMAQMGLPALKLHPDSLVFLGGGWKTHADKSIPKKELYQRLTEQLGIPDIRCRDGYGSVEHPVPYVECSHHNFHVPIYARAYTRHTADLSRQPYGEPGFLHFTSPFITSCPAHSIVTSDLAVLHPSESCGCELNTDWFELLGRAGTSKSRSCAIVASELIKRS
178895	GC_00001603	SCG	X_nematophila_Websteri	3445	97	97	1	1	0.872835	0.994723	0.929802	H	Coenzyme transport and metabolism	COG1541	Phenylacetate-coenzyme A ligase PaaK, adenylate-forming domain family (PaaK) (PDB:2Y4O)			--MQNLPYVKALCAVTHPYRACAEYDALFNAAMRELTLYHCKHTPDYKQWLADNGLDKKAIMALDDWSNLPLLFANYFKHNLILSDSAKNALELTSSGTTGQKSRMRYDADSMTAAQHMVDCIFDYYGWNTPDQPCNYLLLSYEPAGAVTLGTAYTDQFLAKYAPVNRAYYALRHNGQGNEFDPFGSIAALQQFAEEGLPVRIFGFPAFLWFILQRMAQMGLPALKLHPDSLVFLGGGWKTHADKSIPKKELYQRLTEQLGIPDIRCRDGYGSVEHPVPYVECSHHNFHVPIYARAYTRHTADLSRQPYGEPGFLHFTSPFITSCPAHSIVTSDLAVLHPSESCGCELNTDWFELLGRAGTSKSRSCAIVASELIKRS
178896	GC_00001603	SCG	X_poinarii_G6	58	97	97	1	1	0.872835	0.994723	0.929802	H	Coenzyme transport and metabolism	COG1541	Phenylacetate-coenzyme A ligase PaaK, adenylate-forming domain family (PaaK) (PDB:2Y4O)			--MQDLPHVKALCAITHPYRACTEYDELFNHAMRELTQYHCDHTPGYEQWLLDHGLDKQALMTLEDWSSLPLLFANYFKRNLILSDSARDALELTSSGTTGQKSRMRYDAASIKAAQHMVDCIFDYYGWNTPDQPCNYLLLSYEPAGAITLGTAYTDQFLCKYAPVNRAYYALRHNGQGNEFDPFGTITALQQFAQEGLPVRIFGFPAFLWFTLQRMQQMGLPALTLHPESLVFLGGGWKTHADKSIPKKELYQRLTEQLGIPDIRCRDGYGSVEHPVPYVECSHHHFHVPVYARAYVRHTASLECQPYGEPGFLHFTSPFITSCPAHSIVTSDLAVLHPGKHCGCEIETDWFELLGRAGTSKNRSCAIAASELIKRS
178897	GC_00001603	SCG	X_poinarii_SK	201	97	97	1	1	0.872835	0.994723	0.929802	H	Coenzyme transport and metabolism	COG1541	Phenylacetate-coenzyme A ligase PaaK, adenylate-forming domain family (PaaK) (PDB:2Y4O)			--MQDLPHVKALCAITHPYRACTEYDELFNHAMRELTQYHCDHTPGYEQWLLDHGLDKQALMTLEDWSSLPLLFANYFKRNLILSDSARDALELTSSGTTGQKSRMRYDAASIKAAQHMVDCIFDYYGWNTPDQPCNYLLLSYEPAGAITLGTAYTDQFLCKYAPVNRAYYALRHNGQGNEFDPFGTITALQQFAQEGLPVRIFGFPAFLWFTLQRMQQMGLSALTLHPESLVFLGGGWKTHADKSIPKKELYQRLTEQLGIPDIRCRDGYGSVEHPVPYVECSHHHFHVPVYARAYVRHTASLACQPYGEPGFLHFTSPFITSCPAHSIVTSDLAVLHPGKHCGCEIETDWFELLGRAGTSKNRSCAIAASELIKRS
178898	GC_00001603	SCG	X_stockiae_T	1828	97	97	1	1	0.872835	0.994723	0.929802	H	Coenzyme transport and metabolism	COG1541	Phenylacetate-coenzyme A ligase PaaK, adenylate-forming domain family (PaaK) (PDB:2Y4O)			--MQNLTHVKALCALADPYRACADHDALFNDAMRELTLYHCEHTPGYEQWLANNGLNKQSVMAMDDWSALPPLFANYFKRNLIVSNSSVDALELTSSGTTGQKSRMHYDNRSITAAQNMVDRIFNYYGWNTPDQPCNYLLLSYEPAGAISLGTAYTDQFLCKYAPVNRSYYALRHNGKSNEFDPFGTIKALQEFAEEGLPVRIFGFPAFLWFTLQRMEQMGLPPLKLHPDSLLSLGGGWKTHSDKAISKQELYQRLEKQLGIPNVRCRDGYGSVEHPVPYMECSHHRFHVPVYSQVYIRHTANMSRQPYGEPGFLHFVSPFITSSPAHSIVMSDLAVLHPGSQCGCELDTDWFELLGRAGTSKSRSCAIAASELIKEA
178899	GC_00001603	SCG	X_szentirmaii_T	902	97	97	1	1	0.872835	0.994723	0.929802	H	Coenzyme transport and metabolism	COG1541	Phenylacetate-coenzyme A ligase PaaK, adenylate-forming domain family (PaaK) (PDB:2Y4O)			--MQNLPHVKALCAVTHPYRACAEYDALFDSAMRELTLYHCEHTPGYKQWLNDNGLDEQAIMALDDWSSLPLLFANYFKRNLILSDSAKDALELTSSGTTGQKSRMRYDPESIAAAQYMVDCIFDYYGWNTPDQPCNYLLLSYEPAGAVTLGTAYTDQFLAKYAPVNRAYYALRHNGKGNEFDPFGTIAALQQFAEEGLPVRIFGFPAFLWFTLQRMEQMGLPALKLHPESLVFLGGGWKTHADKSIPKKELYQRLTEQLGIPDIRCRDGYGSVEHPVPYVECSHHNFHVPVYSQAYVRHTADLSCQPYGEPGFLHFTSPFITSCPAHSIVTSDLAVLHSGDSCGCELDTDWFELLGRAGTSKARSCAIAASELIKRS
178900	GC_00001603	SCG	X_szentirmaii_US123	2897	97	97	1	1	0.872835	0.994723	0.929802	H	Coenzyme transport and metabolism	COG1541	Phenylacetate-coenzyme A ligase PaaK, adenylate-forming domain family (PaaK) (PDB:2Y4O)			--MQNLPHVKALCAVTHPYRACAEYDALFDSAMRELTLYHCEHTPGYKQWLNDNGLDEQAIMALDDWSSLPLLFANYFKRNLILSDSAKDALELTSSGTTGQKSRMRYDPESIAAAQYMVDCIFDYYGWNTPDQPCNYLLLSYEPAGAVTLGTAYTDQFLAKYAPVNRAYYALRHNGKGNEFDPFGTIAALQQFAEEGLPVRIFGFPAFLWFTLQRMEQMGLPALKLHPESLVFLGGGWKTHADKSIPKKELYQRLTEQLGIPDIRCRDGYGSVEHPVPYVECSHHNFHVPVYSQAYVRHTADLSCQPYGEPGFLHFTSPFITSCPAHSIVTSDLAVLHSGDSCGCELDTDWFELLGRAGTSKARSCAIAASELIKRS
178901	GC_00001603	SCG	X_thuongxuanensis_T	2593	97	97	1	1	0.872835	0.994723	0.929802	H	Coenzyme transport and metabolism	COG1541	Phenylacetate-coenzyme A ligase PaaK, adenylate-forming domain family (PaaK) (PDB:2Y4O)			--MQNLPHVKALCAITHPYRACTEYDALFNNAMCELTLYHCEHTPGYKQWLADHGLDKQALMTLDDWSNLPLLFANYFKRNLILSDSAHDALELTSSGTTGQKSRMRYDAVSIAAAQHMVDCIFDYYGWNIPDQPCNYLLLSYEPAGAVTLGTAYTDQFLCKYAPVNRAYYALRHNGQGNEFDPFGTITALQQFAQEGLPVRIFGFPAFLWFTLQRMEQMGLPTLKLHPESLVFLGGGWKTHADKSIPKKELYQRITEQLGIPDIRCRDGYGSVEHPVPYVECSHHNFHVPVYARAYVRHTQNLTCQPYGEPGFLHLISPYITSCPAHSIVTSDLAVLHCGESCGCELETDWFELLGRAGTSKSRSCAIAASELIKRS
178902	GC_00001603	SCG	X_vietmanensis_T	2196	97	97	1	1	0.872835	0.994723	0.929802	H	Coenzyme transport and metabolism	COG1541	Phenylacetate-coenzyme A ligase PaaK, adenylate-forming domain family (PaaK) (PDB:2Y4O)			--MQNLSHVKALCAITHPYRACAEYDALFNDAMRELTLYHCEHTPGYEQWLADHGLDKQALMTLDDWSNLPLLFANYFKRNLILSDSARDALELTSSGTTGQKSRMRYDSESITAAQHMVDCIFDYYGWNTPDQPCNYLLLSYEPAGAITLGTAYTDQFLSKYAPVNRAYYALRHNGQGNEFDPFGTITALQQFAQEGLPVRIFGFPAFLWFTLQRMEQMGLPALKLHPESLVFLGGGWKTHADKSIPKRELYQRLTEQLGIPDIRCRDGYGSVEHPVPYVECSHHNFHVPVYARAYVRHTANLTCQPYGEPGFLHFTSPFITSCPAHSIVTNDLAVLHSGKSCECELETDWFELLGRAGTSKSRSCAIAASELIKRS
178903	GC_00001603	SCG	Xenorhabdus_sp_BG5	2266	97	97	1	1	0.872835	0.994723	0.929802	H	Coenzyme transport and metabolism	COG1541	Phenylacetate-coenzyme A ligase PaaK, adenylate-forming domain family (PaaK) (PDB:2Y4O)			--MQNLPHVKALCAITHPYRACTEYDALFNNAMCELTLYHCEHTPGYAQWLADHGLDKQALMTLDDWSNLPLLFANYFKRNLILSDSAHDALELTSSGTTGQKSRMRYDDVSIAAAQHMVDCIFDYYGWNTPDQPCNYLLLSYEPAGAVTLGTAYTDQFLCKYAPVNRAYYALRHNGQGNEFDPFGTITALQQFAQDGLPVRIFGFPAFLWFTLQRMAQMGLPALKLHPESLVFLGGGWKTHADKSIPKKELYQRITEQLGIPDIRCRDGYGSVEHPVPYVECSHHHFHVPVYARAYVRHTTNLTCQPYGKPGFLHLTSPYITSCPAHSIVTSDLAVLHSGESCGCELETDWFELLGRAGTSKSRSCAIAASELIKRS
178904	GC_00001603	SCG	Xenorhabdus_sp_BMMCB	176	97	97	1	1	0.872835	0.994723	0.929802	H	Coenzyme transport and metabolism	COG1541	Phenylacetate-coenzyme A ligase PaaK, adenylate-forming domain family (PaaK) (PDB:2Y4O)			--MQNLPHVKALCAITHPYRACAEYDALFNNAMYELTLYHCEHTPGYKQWLTEHGLDKKAIMTLDDWSDLPLLFANYFKHNLILSDSAHDALELTSSGTTGQKSRMRYDAVSIAAAQHMVDCIFDYYGWNTPDQPCNYLLLSYEPAGAVTLGTAYTDQFLCKYAPVNRAYYALRHNGQGNEFDPFGTITALQQFAQEGLPVRIFGFPAFLWFTLQRMEQMGLPALKLHPESLVFLGGGWKTHADKSIPKKELYQRITEQLGIPDIRCRDGYGSVEHPVPYVECSHHHFHVPVYARAYVRHTTNLTCQPYGEPGFLHLTSPYITSCPAHSIVTSDLAVLHSGESCGCELKTDWFELLGRAGTSKNRSCAIAASELIKRS
178905	GC_00001603	SCG	Xenorhabdus_sp_TH1	58	97	97	1	1	0.872835	0.994723	0.929802	H	Coenzyme transport and metabolism	COG1541	Phenylacetate-coenzyme A ligase PaaK, adenylate-forming domain family (PaaK) (PDB:2Y4O)			--MQNLPHVKALCAITHPYRACAEYDALFNNAMCELTLYHCEHTPGYAQWLADHGLDKQALMTLNDWSNLPLLFANYFKRNLILSDSAHDALELTSSGTTGQKSRMRYDAASIAAAQHMVDCIFDYYGWNTPDQSCNYLLLSYEPAGAVTLGTAYTDQFLCKYAPVNRAYYALRHNGQGNEFDPFGTITALQQFSQEGLPVRIFGFPAFLWFTLQRMEQMGLPTLKLHPESLVFLGGGWKTHADKSIPKKELYQRITEQLGIPDIRCRDGYGSVEHPVPYVECSHHHFHVPVYARAYVRHTTNLTCQPYGKPGFLHLTSPYITSCPAHSIVTSDLAVLHSGESCGCELETDWFELLGRAGTSKSRSCAIAASELIKRS
204999	GC_00001873	SCG	X_beddingi_T	1324	97	97	1	1	0.816051	0.975961	0.888872	H	Coenzyme transport and metabolism	COG1541	Phenylacetate-coenzyme A ligase PaaK, adenylate-forming domain family (PaaK) (PDB:2Y4O)			MRTRTALINLLQHTREHSAYYQALYQSVPEN-WTLKDLPLVEPSTYWAHSNDLPTWPVLTAPLEGGHVYKTGGSTSDGRLSVFSQQEWKAFIHSFGQGIARQLKPGDRIANLFFAGDLYTSFIFIHGALSNAPLPILEFPFTSKVEDELLLSHIQQHNINVLAGVPAQLIRLAHYLKETGQTLPMVETILYGGESLFDSQVAIMRHVFPHARLGSIGCASVDAGLIGFADPECQQGEHRVFEDDTIIEIVDEITHQPITTPGQCGLLVVTNLQRQLMPVIRYPTGDMACWCE-PEQAYRKFALQGRANQGYRIRVGTLSLFPDDLAAQLSQQPELLAWQLELSQEAGQDKIRLLVA--SLQTIDIDKIRHRVLTAFPNLDKTCVHQSL-LEIVQTNIDGMYTHPRSGKLQRVVDLRSYN------
205000	GC_00001873	SCG	X_bovienii_18M	3794	97	97	1	1	0.816051	0.975961	0.888872	H	Coenzyme transport and metabolism	COG1541	Phenylacetate-coenzyme A ligase PaaK, adenylate-forming domain family (PaaK) (PDB:2Y4O)			--MTLSLHDLVEYARHHAPFFRDLYSDLPQSGWALTDLPLIDPAAYWQQSQPLENWPVLTGPINSGHIFKTGGSTSEGRLSVFSRSEWQAFVRSFGQGLAQQLQSGDRVANLFFAGDLYTSLLFIHGALSHSPVPVVEYPFTCSVDDQALADAIVSLGINVLAGVPVQLLRFASTLQRSGQFMPNIERLLYGGESLFPEQLALLNIVFPNARIGSIGCASVDAGLIGAASPDCHHGEHRVFDEDSIVEIIDESNGQPITESGRNGMLVVTNLQRRLMPVIRYPTGDLACWCEEPGRLNRKFALQGRAGSAHRIRVSTLSLFPDQIARLLQQQKGILAWQLLLSRQDSIDKIKLLLASDSPQMPSTASIHQALVTAQPAMAELCSQGVLQVEVAYCALENMVTHPRSGKLIRVVDHRCYNAEEKTA
205001	GC_00001873	SCG	X_bovienii_CS03	450	97	97	1	1	0.816051	0.975961	0.888872	H	Coenzyme transport and metabolism	COG1541	Phenylacetate-coenzyme A ligase PaaK, adenylate-forming domain family (PaaK) (PDB:2Y4O)			--MTLSLHDLVEYTRHHAPFFRDLYNDLPQSGWALTDLPLIDPTAYWQQSQPLENWPVLTGPINSGHIFKTGGSTSEGRLSVFSRSEWQAFVRSFGQGLAQQLQSGDRVANLFFAGDLYTSLLFIHGALSHSPVPVVEYPFTCSVDDQALADAIVSLGINVLAGVPVQLLRFASTLQRSGQFMPNIDRLLYGGESLFPEQLALLNTVFPNVCIGSIGCASVDAGLIGAASPDCHHGEHRVFDEDSIVEIIDESNGQPITESGRNGMLVVTNLQRRLMPVIRYPTGDLACWCEEPGRLNRKFALQGRAGSAHRIRVSTLSLFPDQIARLLQQQKGILAWQLLLSRQDGIDKIKLLLASDSPQMPSTASIHQALVTAQPAMAELCSQGVLQVEVASCALENMVTHPRSGKLIRVVDHRCYNAEEKTA
205002	GC_00001873	SCG	X_bovienii_FL	3097	97	97	1	1	0.816051	0.975961	0.888872	H	Coenzyme transport and metabolism	COG1541	Phenylacetate-coenzyme A ligase PaaK, adenylate-forming domain family (PaaK) (PDB:2Y4O)			--MTLSLHDLVEYARHHAPFFRDLYNDLPQSGWALTDLPLIDPAAYWQQSQPLENWPVLTGPINSGHIFKTGGSTSEGRLSVFSRSEWQAFVRSFGQGLAQQLQSGDRVANLFFAGDLYTSLLFIHGALSHSPVPVVEYPFTCSVDDQALADAIVSLGINVLAGVPVQLLRFASTLQRSGQFMPNIDRLLYGGESLFPEQLALLNIVFPNARIGSIGCASVDAGLIGAASPDCHHGEHRVFDEDSIVEIIDESNGQPITESGRNGMLVVTNLQRRLMPVIRYPTGDLACWCEEPGRLNRKFALQGRAGSAHRIRVSTLSLFPDQIARLLQQQKGILAWQLLLSRQDGIDKIKLLLASDSPQMPSTASIHQALVTAQPAMAELCSQGVLQVEVASCALENMVTHPRSGKLIRVVDHRCYNAEEKTA
205003	GC_00001873	SCG	X_bovienii_Goncek	3899	97	97	1	1	0.816051	0.975961	0.888872	H	Coenzyme transport and metabolism	COG1541	Phenylacetate-coenzyme A ligase PaaK, adenylate-forming domain family (PaaK) (PDB:2Y4O)			--MTLSLHDLVEYTRHHAPFFRDLYNNLPQSGWALTDLPLIDPAAYWQQSQPLENWPVLTGPINSGHIFKTGGSTSEGRLSVFSRSEWQAFVRSFGQGLAQQLQSGDRVANLFFAGDLYTSLLFIHGALSHSPVPVVEYPFTCSVDDQALADAIVSLGINVLAGVPVQLLRFASTLQRSGQFMPNIDRLLYGGESLFPEQLALLNTVFPNVCIGSIGCASVDAGLIGAASPDCHHGEHRVFDEDSIVEIIDESNGQPITESGRNGMLVVTNLQRRLMPVIRYPTGDLACWCEEPGRLNRKFALQGRAGSAHRIRVSTLSLFPDQIARLLQQQKGILAWQLLLSRQDGIDKIKLLLASDSPQMPSTASIHQALVTAQPAMAELCSQGVLQVEVASCALENMVTHPRSGKLIRVVDHRCYNAEEKTA
205004	GC_00001873	SCG	X_bovienii_Inter	3307	97	97	1	1	0.816051	0.975961	0.888872	H	Coenzyme transport and metabolism	COG1541	Phenylacetate-coenzyme A ligase PaaK, adenylate-forming domain family (PaaK) (PDB:2Y4O)			--MTLSLHDLVEYARHHAPFFRDLYSNLPQSGWALTDLPLIDPATYWQQSQPLENWPVLTGPINSGHIFKTGGSTSEGRLSVFSRSEWQAFVCSFGQGLAQQLQSGDHVANLFFAGDLYTSLLFIHGALSHSPIPVVEYPFTCSVDDQTLADAIVSLGINVLAGVPVQLLRFASTLQRSGQFMPNIDRLLYGGESLFPEQLALLNIVFPNARIGSIGCASVDAGLIGAASPDCHHGEHRVFGEDSIVEIIDESNGQPITESGRNGMLVVTNLQRRLMPVIRYPTGDLACWCEEPGRLNRKFALQGRAGSAHRIRVSTLSLFPDQIARLLQQQKGILAWQLLLSRQDGIDKIKLLLASDSPQRLSTASIHQALVTTQPAMAELCSQGVLQVEVASCALENMVTHPRSGKLIRVVDHRCYNAEEKTA
205005	GC_00001873	SCG	X_bovienii_Jollieti	375	97	97	1	1	0.816051	0.975961	0.888872	H	Coenzyme transport and metabolism	COG1541	Phenylacetate-coenzyme A ligase PaaK, adenylate-forming domain family (PaaK) (PDB:2Y4O)			--MTLSLHDLVEYARHHAPFFRDLYSDLPQSGWALTDLPLIDPAAYWQQSQPLENWPVLTGPINSGHIFKTGGSTSEGRLSVFSRSEWQAFVRSFGQGLAQQLQSGDRVANLFFAGDLYTSLLFIHGALSHSPVPVVEYPFTCSVEDQALADAIVSLGINVLAGVPVQLLRFASTLQRSGQFMPNIDRLLYGGESLFPEQLALLNIVFPNARISSIGCASVDAGLIGAASPDCHHGEHRVFDEDSIVEIIDESNGQPITESGRNGMLVVTNLQRRLMPVIRYPTGDLACWCEGSGRLNRKFALQGRAGSAHRIRVSTLSLFPDQIARLLQQQKGILAWQLLLSRQDGIDKITLLLASDSPQMPSTTSIHQALVTAQPAMAELCSQGGLQVEVASCALENMVTHPRSGKLIRVVDHRCYNAEEKTA
205006	GC_00001873	SCG	X_bovienii_Kraussei	3093	97	97	1	1	0.816051	0.975961	0.888872	H	Coenzyme transport and metabolism	COG1541	Phenylacetate-coenzyme A ligase PaaK, adenylate-forming domain family (PaaK) (PDB:2Y4O)			--MTLSLHDLVEYARHHAPFFRDLYSNLPQSGWALTDLPLIDPAAYWQQSQPLENWPVLTGPINSGHIFKTGGSTSEGRLSVFSRSEWQAFVRSFGQGLAQQLQSGDRVANLFFAGDLYTSLLFIHGALSHSPVPVVEYPFTCSVDDQALADAIVSLGINVLAGVPVQLLRFASTLQRSGQFMPNIDRLLYGGESLFPEQLALLNIVFPNAHIGSIGCASVDAGLIGAASPDCHHGEHRVFDEDSIVEIIDESNGQPITESGRNGMLVVTNLQRRLMPVIRYPTGDLACWCEEPGRLNRKFALQGRAGSAHRIRVSTLSLFPDQIARLLQQQKGILAWQLLLSRQDGIDKIKLLLASDSPQRLSTASIHQALVTAQPAMAELCSQGVLQVEVASCALENMVTHPRSGKLIRVVDHRCYNAEEKTA
205007	GC_00001873	SCG	X_bovienii_KrausseiBU	4059	97	97	1	1	0.816051	0.975961	0.888872	H	Coenzyme transport and metabolism	COG1541	Phenylacetate-coenzyme A ligase PaaK, adenylate-forming domain family (PaaK) (PDB:2Y4O)			--MTLSLHDLVEYARHHAPFFRDLYSDLPQSGWALTDLPLIDPAAYWQQSQPLENWPVLTGPINSGHIFKTGGSTSEGRLSVFSRSEWQAFVRSFGQGLAQQLQPSDRVANLFFAGDLYTSLLFIHGALSHSPVPVVEYPFTCSVDDQALADAIVSLGINVLAGVPVQLLRFASTLQRSGQFMPNIDRLLYGGESLFPEQLALLNTVFPNVCIGSIGCASVDAGLIGAASPDCHHGEHRVFDEDSIVEIIDESNGQPITESGRNGMLVVTNLQRRLMPVIRYPTGDLACWCEEPGRLNRKFALQGRAGSAHRIRVSTLSLFPDQIARLLQQQKGILAWQLLLSRQDGIDKIKLLLASDSPQMPSTASIHQALVTAQPAMAELCSQGVLQVEVASCALENMVTHPRSGKLIRVVDHRCYNAEEKTA
205008	GC_00001873	SCG	X_bovienii_LD21	1239	97	97	1	1	0.816051	0.975961	0.888872	H	Coenzyme transport and metabolism	COG1541	Phenylacetate-coenzyme A ligase PaaK, adenylate-forming domain family (PaaK) (PDB:2Y4O)			--MTLSLHDLVEYARHHAPFFRDLYSNLPQSGWALTDLPLIDPAAYWQQSQPLENWPVLTGPINSGHIFKTGGSTSEGRLSVFSRSEWQAFVRSFGQGLAQQLQSGDRVANLFFAGDLYTSLLFIHGALSHSPVPVVEYPFTCSVDDQALADAIVSLGINVLAGVPVQLLRFASTLQRSGQFMPNIDRLLYGGESLFPEQLALLNIVFPNAHIGSIGCASVDAGLIGAASPDCHHGEHRVFDEDSIVEIIDESNGQPITESGRNGMLVVTNLQRRLMPVIRYPTGDLACWCEEPGRLNRKFALQGRAGSAHRVRVSTLSLFPDQIARLLQQQKGILAWQLLLSRQDGIDKIKLLLASDSPQMPSTASIHQALVTAQPAMAELCSQGLLQVEVASCALENMVTHPRSGKLIRVVDHRCYNAEEKTA
205009	GC_00001873	SCG	X_bovienii_LD27A	2049	97	97	1	1	0.816051	0.975961	0.888872	H	Coenzyme transport and metabolism	COG1541	Phenylacetate-coenzyme A ligase PaaK, adenylate-forming domain family (PaaK) (PDB:2Y4O)			--MTLSLHDLVEYARHHAPFFRDLYSNLPQSGWALTDLPLIDPAAYWQQSQPLENWPVLTGPINSGHIFKTGGSTSEGRLSVFSRSEWQAFVRSFGQGLAQQLQSGDRVANLFFAGDLYTSLLFIHGALSHSPVPVVEYPFTCSVDDQTLADAIASLGINVLAGVPVQLLRFASTLQRSGQFMPNIDRLLYGGESLFPEQLALLNIVFPNARIGSIGCASVDAGLIGAASPDCHHGEHRVFGEDSIVEIIDESNGQPITESGRNGMLVVTNLQRRLMPVIRYPTGDLACWCEEPGRLNRKFALQGRAGSAHRVRVSTLSLFPDQIARLLQQQKGILAWQLLLSRQDGIDKIKLLLASDSPQMPSTASIHQALVTAQPAMAELCSQGLLQVEVASCALENMVTHPRSGKLIRVVDHRCYNAEEKTA
205010	GC_00001873	SCG	X_bovienii_LD27B	388	97	97	1	1	0.816051	0.975961	0.888872	H	Coenzyme transport and metabolism	COG1541	Phenylacetate-coenzyme A ligase PaaK, adenylate-forming domain family (PaaK) (PDB:2Y4O)			--MTLSLHDLVEYARHHAPFFRDLYSNLPQSGWALTDLPLIDPAAYWQQSQPLENWPVLTGPINSGHIFKTGGSTSEGRLSVFSRSEWQAFVRSFGQGLAQQLQSGDRVANLFFAGDLYTSLLFIHGALSHSPVPVVEYPFTCSVDDQTLADAIASLGINVLAGVPVQLLRFASTLQRSGQFMPNIDRLLYGGESLFPEQLALLNIVFPNARIGSIGCASVDAGLIGAASPDCHHGEHRVFGEDSIVEIIDESNGQPITESGRNGMLVVTNLQRRLMPVIRYPTGDLACWCEEPGRLNRKFALQGRAGSAHRVRVSTLSLFPDQIARLLQQQKGILAWQLLLSRQDGIDKIKLLLASDSPQMPSTASIHQALVTAQPAMAELCSQGLLQVEVASCALENMVTHPRSGKLIRVVDHRCYNAEEKTA
205011	GC_00001873	SCG	X_bovienii_LD28	2914	97	97	1	1	0.816051	0.975961	0.888872	H	Coenzyme transport and metabolism	COG1541	Phenylacetate-coenzyme A ligase PaaK, adenylate-forming domain family (PaaK) (PDB:2Y4O)			--MTLSLHDLVEYARHHAPFFRDLYSNLPQSGWALTDLPLIDPAAYWQQSQPLENWPVLTGPINSGHIFKTGGSTSEGRLSVFSRSEWQAFVCSFGQGLAQQLQSGDHVANLFFAGDLYTSLLFIHGALSHSPIPVVEYPFTCSVDDQTLADAIVSLGINVLAGVPVQLLRFASTLQRSGQFMPNIDRLLYGGESLFPEQLALLNIVFPNARIGSIGCASVDAGLIGAASPDCHHGEHRVFGEDSIVEIIDESNGQPITESGRNGMLVVTNLQRRLMPVIRYPTGDLACWCEEPGRLNRKFALQGRAGSAHRVRVSTLSLFPDQIARLLQQQKGILAWQLLLSRQDGIDKIKLLLASDSPQMPSTASIHQALVTAQPAMAELCSQGVLQVEVASCALENMVTHPRSGKLIRVVDHRCYNAEEKTA
205012	GC_00001873	SCG	X_bovienii_LD3	4436	97	97	1	1	0.816051	0.975961	0.888872	H	Coenzyme transport and metabolism	COG1541	Phenylacetate-coenzyme A ligase PaaK, adenylate-forming domain family (PaaK) (PDB:2Y4O)			--MTLSLHDLVEYARHHAPFFRDLYSNLPQSGWALTDLPLIDPAAYWQQSQPLENWPVLTGPINSGHIFKTGGSTSEGRLSVFSRSEWQAFVRSFGQGLAQQLQSGDRVANLFFAGDLYTSLLFIHGALSHSPVPVVEYPFTCSVDDQALADAIVSLGINVLAGVPVQLLRFASTLQLSGQFMPNIDRLLYGGESLFPEQLALLNIVFPNARIGSIGCASVDAGLIGAASPDCHHGEHRVFDEDSIVEIIDESNGQPITESGRNGMLVVTNLQRRLMPVIRYPTGDLACWCEEPGRLNRKFALQGRAGSAHRIRVSTLSLFPDQIARLLQQQKGILAWQLLLSRQDGIDKIKLLLASDSPQMPSTASIHQALVTAQPAMAELCSQGVLQVEVASCALENMVTHPRSGKLIRVVDHRCYNAEEKTA
205013	GC_00001873	SCG	X_bovienii_LD45	2147	97	97	1	1	0.816051	0.975961	0.888872	H	Coenzyme transport and metabolism	COG1541	Phenylacetate-coenzyme A ligase PaaK, adenylate-forming domain family (PaaK) (PDB:2Y4O)			--MTLSLHDLVEYARHHAPFFRDLYSNLPQSGWALTDLPLIDPAAYWQQSQPLENWPVLTGPINSGHIFKTGGSTSEGRLSVFSRSEWQAFVRSFGQGLAQQLQSGDRVANLFFAGDLYTSLLFIHGALSHSPVPVVEYPFTCSVDDQALADAIVSLGINVLAGVPVQLLRFASTLQRSGQFMPNIDRLLYGGESLFPEQLALLNIVFPNAHIGSIGCASVDAGLIGAASPDCHHGEHRVFDEDSIVEIIDESNGQPITESGRNGMLVVTNLQRRLMPVIRYPTGDLACWCEEPGRLNRKFALQGRAGSAHRVRVSTLSLFPDQIARLLQQQKGILAWQLLLSRQDGIDKIKLLLASDSPQMPSTASIHQALVTAQPAMAELCSQGLLQVEVASCALENMVTHPRSGKLIRVVDHRCYNAEEKTA
205014	GC_00001873	SCG	X_bovienii_LD5	205	97	97	1	1	0.816051	0.975961	0.888872	H	Coenzyme transport and metabolism	COG1541	Phenylacetate-coenzyme A ligase PaaK, adenylate-forming domain family (PaaK) (PDB:2Y4O)			--MTLSLHDLVEYARHHAPFFRDLYSNLPQSGWALTDLPLIDPAAYWQQSQPLENWPVLTGPINSGHIFKTGGSTSEGRLSVFSRSEWQAFVRSFGQGLAQQLQSGDRVANLFFAGDLYTSLLFIHGALSHSPVPVVEYPFTCSVDDQTLADAIVSLGINVLAGVPVQLLRFASTLQRSGQFMPNIDRLLYGGESLFPEQLALLNIVFPNARIGSIGCASVDAGLIGAASPDCHHGEHRVFGEDSIVEIIDESNGQPITESGRNGMLVVTNLQRRLMPVIRYPTGDLACWCEEPGRLNHKFALQGRAGSAHRVRVSTLSLFPDQIARLLQQQKGILAWQLLLSRQDGIDKIKLLLASDSPQMPSTASIHQALVTAQPAMAELCSQGLLQVEVASCALENMVTHPRSGKLIRVVDHRCYNAEEKTA
205015	GC_00001873	SCG	X_bovienii_LD52	1431	97	97	1	1	0.816051	0.975961	0.888872	H	Coenzyme transport and metabolism	COG1541	Phenylacetate-coenzyme A ligase PaaK, adenylate-forming domain family (PaaK) (PDB:2Y4O)			--MTLSLHDLVEYARHHAPFFRDLYSNLPQSGWALTDLPLIDPAAYWQQSQPLENWPVLTGPINSGHIFKTGGSTSEGRLSVFSRSEWQAFVRSFGQGLAQQLQSGDRVANLFFAGDLYTSLLFIHGALSHSPVPVVEYPFTCSVDDQALADAIVSLGINVLAGVPVQLLRFASTLQRSGQFMPNIDRLLYGGESLFPEQLALLNIVFPNAHIGSIGCASVDAGLIGAASPDCHHGEHRVFDEDSIVEIIDESNGQPITESGRNGMLVVTNLQRRLMPVIRYPTGDLACWCEEPGRLNRKFALQGRAGSAHRIRVSTLSLFPDQIARLLQQQKGILAWQLLLSRQDGIDKIKLLLASDSPQRLSTASIHQALVTAQPAMAELCSQGVLQVEVASCALENMVTHPRSGKLIRVVDHRCYNAEEKTA
205016	GC_00001873	SCG	X_bovienii_LD8	490	97	97	1	1	0.816051	0.975961	0.888872	H	Coenzyme transport and metabolism	COG1541	Phenylacetate-coenzyme A ligase PaaK, adenylate-forming domain family (PaaK) (PDB:2Y4O)			--MTLSLHDLVEYARHHAPFFRDLYSNLPQSGWALTDLPLIDPAAYWQQSQPLENWPALTGPINSGHIFKTGGSTSEGRLSVFSRSEWQAFVRSFGQGLAQQLQSGDRVANLFFAGDLYTSLLFIHGALSHSPVPVVEYPFTCSVDDQALADAIVSLGINVLAGVPVQLLRFASTLQRSGQFMPNIDRLLYGGESLFPEQLALLNIVFPNARIGSIGCASVDAGLIGAASPDCHHGEHRVFDEDSIVEIIDESNGQPITESGRNGMLVVTNLQRRLMPVIRYPTGDLACWCEEPGRLNRKFALQGRAGSAHRIRVSTLSLFPDQIARLLQQQKGILAWQLLLSRQDGIDKIKLLLASDSPQMPSTASIHQALVTAQPAIAELCSQGVLQVEVASCALENMVTHPRSGKLIRVVDHRCYNAEEKTA
205017	GC_00001873	SCG	X_bovienii_MC10	3159	97	97	1	1	0.816051	0.975961	0.888872	H	Coenzyme transport and metabolism	COG1541	Phenylacetate-coenzyme A ligase PaaK, adenylate-forming domain family (PaaK) (PDB:2Y4O)			--MTLSLHDLVEYARHHAPFFRDLYSNLPQSGWALTDLPLIDPAAYWQQSQPLENWPVLTGPINSGHIFKTGGSTSEGRLSVFSRSEWQAFVRSFGQGLAQQLQSGDRVANLFFAGDLYTSLLFIHGALSHSPVPVVEYPFTCSVDDQALADAIVSLGINVLAGVPVQLLRFASTLQRSGQFMPNIDRLLYGGESLFPEQLALLNIVFPNARIGSIGCASVDAGLIGAASPDCHHGEHRVFDEDSIVEIIDESNGQPITESGRNGMLVVTNLQRRLMPVIRYPTGDLACWCEEPGRLNRKFALQGRAGSAHRIRVSTLSLFPDQIARLLQQQKGILAWQLLLSRQDGIDKIKLLLASDSPQMPSTASIHQALVTAQPAMAELCSQGLLQVEVASCALENMVTHPRSGKLIRVVDHRCYNAEEKTA
205018	GC_00001873	SCG	X_bovienii_MC11	2249	97	97	1	1	0.816051	0.975961	0.888872	H	Coenzyme transport and metabolism	COG1541	Phenylacetate-coenzyme A ligase PaaK, adenylate-forming domain family (PaaK) (PDB:2Y4O)			--MTLSLHDLVEYARHHAPFFRDLYSNLPQSGWALTDLPLIDPAAYWQQSQPLENWPVLTGPINSGHIFKTGGSTSEGRLSVFSRSEWQAFVRSFGQGLAQQLQSGDRVANLFFAGDLYTSLLFIHGALSHSPVPVVEYPFTCSVDDQKLADAIVSLGINVLAGVPVQLLRFASTLQRSGQFMPNIDRLLYGGESLFPEQLALLNIVFPNARIGSIGCASVDAGLIGAASPDCHHGEHRVFGEDSIVEIIDESNGQPITESGRNGMLVVTNLQRRLMPVIRYPTGDLACWCEEPGRLNRKFALQGRAGSAHRVRVSTLSLFPDQIARLLQQQKGILAWQLLLSRQDGIDKIKLLLASDSPQMPSTASIHQALVTAQPAMAELCSQGLLQVEVASCALENMVTHPRSGKLIRVVDHRCYNAEEKTA
205019	GC_00001873	SCG	X_bovienii_MC15	3520	97	97	1	1	0.816051	0.975961	0.888872	H	Coenzyme transport and metabolism	COG1541	Phenylacetate-coenzyme A ligase PaaK, adenylate-forming domain family (PaaK) (PDB:2Y4O)			--MTLSLHDLVEYARHHAPFFRDLYSNLPQSGWALTDLPLIDPAAYWQQSQPLENWPVLTGPINSGHIFKTGGSTSEGRLSVFSRSEWQAFVRSFGQGLAQQLQSGDRVANLFFAGDLYTSLLFIHGALSHSPVPVVEYPFTCSVDDQKLADAIVSLGINVLAGVPVQLLRFASTLQRSGQFMPNIDRLLYGGESLFPEQLALLNIVFPNARIGSIGCASVDAGLIGAASPDCHHGEHRVFGEDSIVEIIDESNGQPITESGRNGMLVVTNLQRRLMPVIRYPTGDLACWCEEPGRLNRKFALQGRAGSAHRVRVSTLSLFPDQIARLLQQQKGILAWQLLLSRQDGIDKIKLLLASDSPQMPSTASIHQALVTAQPAMAELCSQGLLQVEVASCALENMVTHPRSGKLIRVVDHRCYNAEEKTA
205020	GC_00001873	SCG	X_bovienii_MC19	3012	97	97	1	1	0.816051	0.975961	0.888872	H	Coenzyme transport and metabolism	COG1541	Phenylacetate-coenzyme A ligase PaaK, adenylate-forming domain family (PaaK) (PDB:2Y4O)			--MTLSLHDLVEYARHHAPFFRDLYSNLPQSGWALTDLPLIDPAAYWQQSQPLENWPVLTGPINSGHIFKTGGSTSEGRLSVFSRSEWQAFVRSFGQGLAQQLQSGDRVANLFFAGDLYTSLLFIHGALSHSPVPVVEYPFTCSVDDQTLADAIVSLGINVLAGVPVQLLRFASTLQRSGQFMPNIDRLLYGGESLFPEQLALLNIVFPNARIGSIGCASVDAGLIGAASPDCHHGEHRVFGEDSIVEIIDESNGQPITESGRNGMLVVTNLQRRLMPVIRYPTGDLACWCEEPGRLNRKFALQGRAGSAHRVRVSTLSLFPDQIARLLQQQKGILAWQLLLSRQDGIDKIKLLLASDSPQMPSTASIHQALVTAQPAMAELCSQGLLQVEVASCALENMVTHPRSGKLIRVVDHRCYNAEEKTA
205021	GC_00001873	SCG	X_bovienii_MC200	3447	97	97	1	1	0.816051	0.975961	0.888872	H	Coenzyme transport and metabolism	COG1541	Phenylacetate-coenzyme A ligase PaaK, adenylate-forming domain family (PaaK) (PDB:2Y4O)			--MTLSLHDLVEYARHHAPFFRDLYSNLPQSGWALTDLPLIDPAAYWQQSQPLENWPVLTGPINSGHIFKTGGSTSEGRLSVFSRSEWQAFVRSFGQGLAQQLQSGDRVANLFFAGDLYTSLLFIHGALSHSPVPVVEYPFTCSVDDQTLADAIVSLGINVLAGVPVQLLRFASTLQRSGQFMPNIDRLLYGGESLFPEQLALLNIVFPNARIGSIGCASVDAGLIGAASPDCHHGEHRVFGEDSIVEIIDESNGQPITESGRNGMLVVTNLQRRLMPVIRYPTGDLACWCEEPGRLNRKFALQGRAGSAHRVRVSTLSLFPDQIARLLQQQKGILAWQLLLSRQDGIDKIKLLLASDSPQMPSTASIHQALVTAQPAMAELCSQGLLQVEVASCALENMVTHPRSGKLIRVVDHRCYNAEEKTA
205023	GC_00001873	SCG	X_bovienii_MC211	780	97	97	1	1	0.816051	0.975961	0.888872	H	Coenzyme transport and metabolism	COG1541	Phenylacetate-coenzyme A ligase PaaK, adenylate-forming domain family (PaaK) (PDB:2Y4O)			--MTLSLHDLVEYARHHAPFFRDLYSNLPQSGWALTDLPLIDPATYWQQSQPLENWPVLTGPINSGHIFKTGGSTSEGRLSVFSRSEWQAFVCSFGQGLAQQLQSGDHVANLFFAGDLYTSLLFIHGALSHSPIPVVEYPFTCSVDDQTLADAIVSLGINVLAGVPVQLLRFASTLQRSGQFMPNIDRLLYGGESLFPEQLALLNIVFPNARIGSIGCASVDAGLIGAASPDCHHGEHRVFGEDSIVEIIDESNGQPITESGRNGMLVVTNLQRRLMPVIRYPTGDLACWCEEPGRLNRKFALQGRAGSAHRVRVSTLSLFPDQIARLLQQQKGILAWQLLLSRQDGIDKIKLLLASDSPQMPSTASIHQALVTAQPAMAELCSQGLLQVEVASCALENMVTHPRSGKLIRVVDHRCYNAEEKTA
205024	GC_00001873	SCG	X_bovienii_MC214	3883	97	97	1	1	0.816051	0.975961	0.888872	H	Coenzyme transport and metabolism	COG1541	Phenylacetate-coenzyme A ligase PaaK, adenylate-forming domain family (PaaK) (PDB:2Y4O)			--MTLSLHDLVEYARHHAPFFRDLYSNLPQSGWALTDLPLIDPAAYWQQSQPLENWPVLTGPINSGHIFKTGGSTSEGRLSVFSRSEWQAFVRSFGQGLAQQLQSGDRVANLFFAGDLYTSLLFIHGALSHSPVPVVEYPFTCSVDDQKLADAIVSLGINVLAGVPVQLLRFASTLQRSGQFMPNIDRLLYGGESLFPEQLALLNIVFPNARIGSIGCASVDAGLIGAASPDCHHGEHRVFGEDSIVEIIDESNGQPITESGRNGMLVVTNLQRRLMPVIRYPTGDLACWCEEPGRLNRKFALQGRAGSAHRVRVSTLSLFPDQIARLLQQQKGILAWQLLLSRQDGIDKIKLLLASDSPQMPSTASIHQALVTAQPAMAELCSQGLLQVEVASCALENMVTHPRSGKLIRVVDHRCYNAEEKTA
205025	GC_00001873	SCG	X_bovienii_MC216	1691	97	97	1	1	0.816051	0.975961	0.888872	H	Coenzyme transport and metabolism	COG1541	Phenylacetate-coenzyme A ligase PaaK, adenylate-forming domain family (PaaK) (PDB:2Y4O)			--MTLSLHDLVEYARHHAPFFRDLYSNLPQSGWALTDLPLIDPAAYWQQSQPLENWPVLTGPINSGHIFKTGGSTSEGRLSVFSRSEWQAFVRSFGQGLAQQLQSGDRVANLFFAGDLYTSLLFIHGALSHSPVPVVEYPFTCSVDDQTLADAIVSLGINVLAGVPVQLLRFASTLQRSGQFMPNIDRLLYGGESLFPEQLALLNIVFPNARIGSIGCASVDAGLIGAASPDCHHGEHRVFGEDSIVEIIDESNGQPITESGRNGMLVVTNLQRRLMPVIRYPTGDLACWCEEPGRLNRKFALQGRAGSAHRVRVSTLSLFPDQIARLLQQQKGILAWQLLLSRQDGIDKIKLLLASDSPQMPSTASIHQALVTAQPAMAELCSQGLLQVEVASCALENMVTHPRSGKLIRVVDHRCYNAEEKTA
205026	GC_00001873	SCG	X_bovienii_MC218	810	97	97	1	1	0.816051	0.975961	0.888872	H	Coenzyme transport and metabolism	COG1541	Phenylacetate-coenzyme A ligase PaaK, adenylate-forming domain family (PaaK) (PDB:2Y4O)			--MTLSLHDLVEYARHHAPFFRDLYSNLPQSGWALTDLPLIDPAAYWQQSQPLENWPVLTGPINSGHIFKTGGSTSEGRLSVFSRSEWQAFVRSFGQGLAQQLQSGDRVANLFFAGDLYTSLLFIHGALSHSPVPVVEYPFTCSVDDQTLADAIVSLGINVLAGVPVQLLRFASTLQRSGQFMPNIDRLLYGGESLFPEQLALLNIVFPNARIGSIGCASVDAGLIGAASPDCHHGEHRVFGEDSIVEIIDESNGQPITESGRNGMLVVTNLQRRLMPVIRYPTGDLACWCEEPGRLNRKFALQGRAGSAHRVRVSTLSLFPDQIARLLQQQKGILAWQLLLSRQDGIDKIKLLLASDSPQMPSTASIHQALVTAQPAMAELCSQGLLQVEVASCALENMVTHPRSGKLIRVVDHRCYNAEEKTA
205027	GC_00001873	SCG	X_bovienii_MC221	2491	97	97	1	1	0.816051	0.975961	0.888872	H	Coenzyme transport and metabolism	COG1541	Phenylacetate-coenzyme A ligase PaaK, adenylate-forming domain family (PaaK) (PDB:2Y4O)			--MTLSLHDLVEYARHHAPFFRDLYSNLPQSGWALTDLPLIDPAAYWQQSQPLENWPVLTGPINSGHIFKTGGSTSEGRLSVFSRSEWQAFVRSFGQGLAQQLQSGDRVANLFFAGDLYTSLLFIHGALSHSPVPVVEYPFTCSVDDQTLADAIVSLGINVLAGVPVQLLRFASTLQRSGQFMPNIDRLLYGGESLFPEQLALLNIVFPNARIGSIGCASVDAGLIGAASPDCHHGEHRVFGEDSIVEIIDESNGQPITESGRNGMLVVTNLQRRLMPVIRYPTGDLACWCEEPGRLNRKFALQGRAGSAHRVRVSTLSLFPDQIARLLQQQKGILAWQLLLSRQDGIDKIKLLLASDSPQMPSTASIHQALVTAQPAMAELCSQGLLQVEVASCALENMVTHPRSGKLIRVVDHRCYNAEEKTA
205028	GC_00001873	SCG	X_bovienii_MC226	2800	97	97	1	1	0.816051	0.975961	0.888872	H	Coenzyme transport and metabolism	COG1541	Phenylacetate-coenzyme A ligase PaaK, adenylate-forming domain family (PaaK) (PDB:2Y4O)			--MTLSLHDLVEYARHHAPFFRDLYSNLPQSGWALTDLPLIDPAAYWQQSQPLENWPVLTGPINSGHIFKTGGSTSEGRLSVFSRSEWQAFVRSFGQGLAQQLQSGDRVANLFFAGDLYTSLLFIHGALSHSPVPVVEYPFTCSVDDQTLADAIVSLGINVLAGVPVQLLRFASTLQRSGQFMPNIDRLLYGGESLFPEQLALLNIVFPNARIGSIGCASVDAGLIGAASPDCHHGEHRVFGEDSIVEIIDESNGQPITESGRNGMLVVTNLQRRLMPVIRYPTGDLACWCEEPGRLNRKFALQGRAGSAHRIRVSTLSLFPDQIARLLQQQKGILAWQLLLSRQDGIDKIKLLLASDSPQMPSTASIHQALVTAQPAIAELCSQGVLQVEVASCALENMVTHPRSGKLIRIVDHRCYNAEEKTA
205029	GC_00001873	SCG	X_bovienii_MC228	3070	97	97	1	1	0.816051	0.975961	0.888872	H	Coenzyme transport and metabolism	COG1541	Phenylacetate-coenzyme A ligase PaaK, adenylate-forming domain family (PaaK) (PDB:2Y4O)			--MTLSLHDLVEYARHHAPFFRDLYSNLPQSGWALTDLPLIDPAAYWQQSQPLENWPVLTGPINSGHIFKTGGSTSEGRLSVFSRSEWQAFVRSFGQGLAQQLQSGDRVANLFFAGDLYTSLLFIHGALSHSPVPVVEYPFTCSVDDQTLADAIVSLGINVLAGVPVQLLRFASTLQRSGQFMPNIDRLLYGGESLFPEQLALLNIVFPNARIGSIGCASVDAGLIGAASPDCHHGEHRVFGEDSIVEIIDESNGQPITESGRNGMLVVTNLQRRLMPVIRYPTGDLACWCEEPGRLNRKFALQGRAGSAHRVRVSTLSLFPDQIARLLQQQKGILAWQLLLSRQDGIDKIKLLLASDSPQMPSTASIHQALVTAQPAMAELCSQGLLQVEVASCALENMVTHPRSGKLIRVVDHRCYNAEEKTA
205030	GC_00001873	SCG	X_bovienii_MC233	1697	97	97	1	1	0.816051	0.975961	0.888872	H	Coenzyme transport and metabolism	COG1541	Phenylacetate-coenzyme A ligase PaaK, adenylate-forming domain family (PaaK) (PDB:2Y4O)			--MTLSLHDLVEYARHHAPFFRDLYSNLPQSGWALTDLPLIDPAAYWQQSQPLENWPVLTGPINSGHIFKTGGSTSEGRLSVFSRSEWQAFVRSFGQGLAQQLQSGDRVANLFFAGDLYTSLLFIHGALSHSPVPVVEYPFTCSVDDQKLADAIVSLGINVLAGVPVQLLRFASTLQRSGQFMPNIDRLLYGGESLFPEQLALLNIVFPNARIGSIGCASVDAGLIGAASPDCHHGEHRVFGEDSIVEIIDESNGQPITESGRNGMLVVTNLQRRLMPVIRYPTGDLACWCEEPGRLNRKFALQGRAGSAHRVRVSTLSLFPDQIARLLQQQKGILAWQLLLSRQDGIDKIKLLLASDSPQMPSTASIHQALVTAQPAMAELCSQGLLQVEVASCALENMVTHPRSGKLIRVVDHRCYNAEEKTA
205031	GC_00001873	SCG	X_bovienii_MC235	2526	97	97	1	1	0.816051	0.975961	0.888872	H	Coenzyme transport and metabolism	COG1541	Phenylacetate-coenzyme A ligase PaaK, adenylate-forming domain family (PaaK) (PDB:2Y4O)			--MTLSLHDLVEYARHHAPFFRDLYSNLPQSGWALTDLPLIDPAAYWQQSQPLENWPVLTGPINSGHIFKTGGSTSEGRLSVFSRSEWQAFVRSFGQGLAQQLQSGDRVANLFFAGDLYTSLLFIHGALSHSPVPVVEYPFTCSVDDQALADAIVSLGINVLAGVPVQLLRFASTLQRSGQFMPNIDRLLYGGESLFPEQLALLNIVFPNARIGSIGCASVDAGLIGAASPDCHHGEHRVFGEDSIVEIIDESNGQPITESGRNGMLVVTNLQRRLMPVIRYPTGDLACWCEEPGRLNRKFALQGRAGSAHRVRVSTLSLFPDQIARLLQQQKGILAWQLLLSRQDGIDKIKLLLASDSPQMPSTASIHQALVTAQPAMAELCSQGLLQVEVASCALENMVTHPRSGKLIRVVDHRCYNAEEKTA
205032	GC_00001873	SCG	X_bovienii_MC239	1128	97	97	1	1	0.816051	0.975961	0.888872	H	Coenzyme transport and metabolism	COG1541	Phenylacetate-coenzyme A ligase PaaK, adenylate-forming domain family (PaaK) (PDB:2Y4O)			--MTLSLHDLVEYARHHAPFFRDLYSNLPQSGWALTDLPLIDPAAYWQQSQPLENWPVLTGPINSGHIFKTGGSTSEGRLSVFSRSEWQAFVRSFGQGLAQQLQSGDRVANLFFAGDLYTSLLFIHGALSHSPVPVVEYPFTCSVDDQKLADAIVSLGINVLAGVPVQLLRFASTLQRSGQFMPNIDRLLYGGESLFPEQLALLNIVFPNARIGSIGCASVDAGLIGAASPDCHHGEHRVFGEDSIVEIIDESNGQPITESGRNGMLVVTNLQRRLMPVIRYPTGDLACWCEEPGRLNRKFALQGRAGSAHRVRVSTLSLFPDQIARLLQQQKGILAWQLLLSRQDGIDKIKLLLASDSPQMPSTASIHQALVTAQPAMAELCSQGLLQVEVASCALENMVTHPRSGKLIRVVDHRCYNAEEKTA
205033	GC_00001873	SCG	X_bovienii_MC241	4463	97	97	1	1	0.816051	0.975961	0.888872	H	Coenzyme transport and metabolism	COG1541	Phenylacetate-coenzyme A ligase PaaK, adenylate-forming domain family (PaaK) (PDB:2Y4O)			--MTLSLHDLVEYARHHAPFFRDLYSNLPQSGWALTDLPLIDPAAYWQQSQPLENWPVLTGPINSGHIFKTGGSTSEGRLSVFSRSEWQAFVRSFGQGLAQQLQSGDRVANLFFAGDLYTSLLFIHGALSHSPVPVVEYPFTCSVDDQKLADAIVSLGINVLAGVPVQLLRFASTLQRSGQFMPNIDRLLYGGESLFPEQLALLNIVFPNARIGSIGCASVDAGLIGAASPDCHHGEHRVFGEDSIVEIIDESNGQPITESGRNGMLVVTNLQRRLMPVIRYPTGDLACWCEEPGRLNRKFALQGRAGSAHRVRVSTLSLFPDQIARLLQQQKGILAWQLLLSRQDGIDKIKLLLASDSPQMPSTASIHQALVTAQPAMAELCSQGLLQVEVASCALENMVTHPRSGKLIRVVDHRCYNAEEKTA
205034	GC_00001873	SCG	X_bovienii_MC250	4910	97	97	1	1	0.816051	0.975961	0.888872	H	Coenzyme transport and metabolism	COG1541	Phenylacetate-coenzyme A ligase PaaK, adenylate-forming domain family (PaaK) (PDB:2Y4O)			--MTLSLHDLVEYARHHAPFFRDLYSNLPQSGWALTDLPLIDPAAYWQQSQPLENWPVLTGPINSGHIFKTGGSTSEGRLSVFSRSEWQAFVRSFGQGLAQQLQSGDRVANLFFAGDLYTSLLFIHGALSHSPVPVVEYPFTCSVDDQKLADAIVSLGINVLAGVPVQLLRFASTLQRSGQFMPNIDRLLYGGESLFPEQLALLNIVFPNARIGSIGCASVDAGLIGAASPDCHHGEHRVFGEDSIVEIIDESNGQPITESGRNGMLVVTNLQRRLMPVIRYPTGDLACWCEEPGRLNRKFALQGRAGSAHRVRVSTLSLFPDQIARLLQQQKGILAWQLLLSRQDGIDKIKLLLASDSPQMPSTASIHQALVTAQPAMAELCSQGLLQVEVASCALENMVTHPRSGKLIRVVDHRCYNAEEKTA
205035	GC_00001873	SCG	X_bovienii_MC255	609	97	97	1	1	0.816051	0.975961	0.888872	H	Coenzyme transport and metabolism	COG1541	Phenylacetate-coenzyme A ligase PaaK, adenylate-forming domain family (PaaK) (PDB:2Y4O)			--MTLSLHDLVEYARHHAPFFRDLYSNLPQSGWALTDLPLIDPAAYWQQSQPLENWPVLTGPINSGHIFKTGGSTSEGRLSVFSRSEWQAFVCSFGQGLAQQLQSGDHVANLFFAGDLYTSLLFIHGALSHSPIPVVEYPFTCSVDDQTLADAIVSLGINVLAGVPVQLLRFASTLQRSGQFMPNIDRLLYGGESLFPEQLALLNIVFPNARIGSIGCASVDAGLIGAASPDCHHGEHRVFGEDSIVEIIDESNGQPITESGRNGMLVVTNLQRRLMPVIRYPTGDLACWCEEPGRLNRKFALQGRAGSAHRVRVSTLSLFPDQIARLLQQQKGILAWQLLLSRQDGIDKIKLLLASDSPQMPSTASIHQALVTAQPAMAELCSQGVLQVEVASCALENMVTHPRSGKLIRVVDHRCYNAEEKTA
205036	GC_00001873	SCG	X_bovienii_MC266	465	97	97	1	1	0.816051	0.975961	0.888872	H	Coenzyme transport and metabolism	COG1541	Phenylacetate-coenzyme A ligase PaaK, adenylate-forming domain family (PaaK) (PDB:2Y4O)			--MTLSLHDLVEYARHHAPFFRDLYSNLPQSGWALTDLPLIDPSAYWQQSQPLENWPVLTGPINSGHIFKTGGSTSEGRLSVFSRSEWQAFVRSFGQGLAQQLQSGDRVANLFFAGDLYTSLLFIHGALSHSPVPVVEYPFTCSVDDQKLADAIVSLGINVLAGVPVQLLRFASTLQRSGQFMPNIDRLLYGGESLFPEQLALLNIVFPNARIGSIGCASVDAGLIGAASPDCHHGEHRVFGEDSIVEIIDESNGQPITESGRNGMLVVTNLQRRLMPVIRYPTGDLACWCEEPGRLNRKFALQGRAGSAHRVRVSTLSLFPDQIARLLQQQKGILAWQLLLSRQDGIDKIKLLLASDSPQMPSTASIHQALVTAQPAMAELCSQGLLQVEVASCALENMVTHPRSGKLIRVVDHRCYNAEEKTA
205037	GC_00001873	SCG	X_bovienii_MC44	1304	97	97	1	1	0.816051	0.975961	0.888872	H	Coenzyme transport and metabolism	COG1541	Phenylacetate-coenzyme A ligase PaaK, adenylate-forming domain family (PaaK) (PDB:2Y4O)			--MTLSLHDLVEYARHHAPFFRDLYSNLPQSGWALTDLPLIDPAAYWQQSQPLENWPVLTGPINSGHIFKTGGSTSEGRLSVFSRSEWQAFVRSFGQGLAQQLQSGDRVANLFFAGDLYTSLLFIHGALSHSPVPVVEYPFTCSVDDQTLADAIVSLGINVLAGVPVQLLRFASTLQRSGQFMPNIDRLLYGGESLFPEQLALLNIVFPNARIGSIGCASVDAGLIGAASPDCHHGEHRVFGEDSIVEIIDESNGQPITESGRNGMLVVTNLQRRLMPVIRYPTGDLACWCEEPGRLNRKFALQGRAGSAHRVRVSTLSLFPDQIARLLQQQKGILAWQLLLSRQDGIDKIKLLLASDSPQMPSTASIHQALVTAQPAMAELCSQGLLQVEVASCALENMVTHPRSGKLIRVVDHRCYNAEEKTA
205038	GC_00001873	SCG	X_bovienii_MC47	2570	97	97	1	1	0.816051	0.975961	0.888872	H	Coenzyme transport and metabolism	COG1541	Phenylacetate-coenzyme A ligase PaaK, adenylate-forming domain family (PaaK) (PDB:2Y4O)			--MTLSLHDLVEYARHHAPFFRDLYSNLPQSGWALTDLPLIDPAAYWQQSQPLENWPVLTGPINSGHIFKTGGSTSEGRLSVFSRSEWQAFVRSFGQGLAQQLQSGDRVANLFFAGDLYTSLLFIHGALSHSPVPVVEYPFTCSVDDQTLADAIVSLGINVLAGVPVQLLRFASTLQRSGQFMPNIDRLLYGGESLFPEQLALLNIVFPNARIGSIGCASVDAGLIGAASPDCHHGEHRVFGEDSIVEIIDESNGQPITESGRNGMLVVTNLQRRLMPVIRYPTGDLACWCEEPGRLNHKFALQGRAGSAHRVRVSTLSLFPDQIARLLQQQKGILAWQLLLSRQDGIDKIKLLLASDSPQMPSTASIHQALVTAQPAMAELCSQGLLQVEVASCALENMVTHPRSGKLIRVVDHRCYNAEEKTA
205039	GC_00001873	SCG	X_bovienii_MC52	2222	97	97	1	1	0.816051	0.975961	0.888872	H	Coenzyme transport and metabolism	COG1541	Phenylacetate-coenzyme A ligase PaaK, adenylate-forming domain family (PaaK) (PDB:2Y4O)			--MTLSLHDLVEYARHHAPFFRDLYSNLPQSGWALTDLPLIDPAAYWQQSQPLENWPVLTGPINSGHIFKTGGSTSEGRLSVFSRSEWQAFVCSFGQGLAQQLQSGDHVANLFFAGDLYTSLLFIHGALSHSPIPVVEYPFTCSVDDQTLADAIVSLGINVLAGVPVQLLRFASTLQRSGQFMPNIDRLLYGGESLFPEQLALLNIVFPNARIGSIGCASVDAGLIGAASPDCHHGEHRVFGEDSIVEIIDESNGQPITESGRNGMLVVTNLQRRLMPVIRYPTGDLACWCEEPGRLNRKFALQGRAGSAHRVRVSTLSLFPDQIARLLQQQKGILAWQLLLSRQDGIDKIKLLLASDSPQMPSTASIHQALVTAQPAMAELCSQGVLQVEVASCALENMVTHPRSGKLIRVVDHRCYNAEEKTA
205040	GC_00001873	SCG	X_bovienii_MC59	172	97	97	1	1	0.816051	0.975961	0.888872	H	Coenzyme transport and metabolism	COG1541	Phenylacetate-coenzyme A ligase PaaK, adenylate-forming domain family (PaaK) (PDB:2Y4O)			--MTLSLHDLVEYARHHAPFFRDLYSNLPQSGWALTDLPLIDPSAYWQQSQPLENWPVLTGPINSGHIFKTGGSTSEGRLSVFSRSEWQAFVRSFGQGLAQQLQSGDRVANLFFAGDLYTSLLFIHGALSHSPVPVVEYPFTCSVDDQKLADAIVSLGINVLAGVPVQLLRFASTLQRSGQFMPNIDRLLYGGESLFPEQLALLNIVFPNARIGSIGCASVDAGLIGAASPDCHHGEHRVFGEDSIVEIIDESNGQPITESGRNGMLVVTNLQRRLMPVIRYPTGDLACWCEEPGRLNRKFALQGRAGSAHRVRVSTLSLFPDQIARLLQQQKGILAWQLLLSRQDGIDKIKLLLASDSPQMPSTASIHQALVTAQPAMAELCSQGLLQVEVASCALENMVTHPRSGKLIRVVDHRCYNAEEKTA
205041	GC_00001873	SCG	X_bovienii_MC66	1051	97	97	1	1	0.816051	0.975961	0.888872	H	Coenzyme transport and metabolism	COG1541	Phenylacetate-coenzyme A ligase PaaK, adenylate-forming domain family (PaaK) (PDB:2Y4O)			--MTLSLHDLVEYARHHAPFFRDLYSNLPQSGWALTDLPLIDPATYWQQSQPLENWPVLTGPINSGHIFKTGGSTSEGRLSVFSRSEWQAFVCSFGQGLAQQLQSGDHVANLFFAGDLYTSLLFIHGALSHSPIPVVEYPFTCSVDDQTLADAIVSLGINVLAGVPVQLLRFASTLQRSGQFMPNIDRLLYGGESLFPEQLALLNIVFPNARIGSIGCASVDAGLIGAASPDCHHGEHRVFGEDSIVEIIDESNGQPITESGRNGMLVVTNLQRRLMPVIRYPTGDLACWCEEPGRLNRKFALQGRAGSAHRVRVSTLSLFPDQIARLLQQQKGILAWQLLLSRQDGIDKIKLLLASDSPQMPSTASIHQALVTAQPAMAELCSQGLLQVEVASCALENMVTHPRSGKLIRVVDHRCYNAEEKTA
205042	GC_00001873	SCG	X_bovienii_MC67	3090	97	97	1	1	0.816051	0.975961	0.888872	H	Coenzyme transport and metabolism	COG1541	Phenylacetate-coenzyme A ligase PaaK, adenylate-forming domain family (PaaK) (PDB:2Y4O)			--MTLSLHDLVEYARHHAPFFRDLYSNLPQSGWALTDLPLIDPSAYWQQSQPLENWPVLTGPINSGHIFKTGGSTSEGRLSVFSRSEWQAFVRSFGQGLAQQLQSGDRVANLFFAGDLYTSLLFIHGALSHSPVPVVEYPFTCSVDDQKLADAIVSLGINVLAGVPVQLLRFASTLQRSGQFMPNIDRLLYGGESLFPEQLALLNIVFPNARIGSIGCASVDAGLIGAASPDCHHGEHRVFGEDSIVEIIDESNGQPITESGRNGMLVVTNLQRRLMPVIRYPTGDLACWCEEPGRLNRKFALQGRAGSAHRVRVSTLSLFPDQIARLLQQQKGILAWQLLLSRQDGIDKIKLLLASDSPQMPSTASIHQALVTAQPAMAELCSQGLLQVEVASCALENMVTHPRSGKLIRVVDHRCYNAEEKTA
205043	GC_00001873	SCG	X_bovienii_MC78	1781	97	97	1	1	0.816051	0.975961	0.888872	H	Coenzyme transport and metabolism	COG1541	Phenylacetate-coenzyme A ligase PaaK, adenylate-forming domain family (PaaK) (PDB:2Y4O)			--MTLSLHDLVEYARHHAPFFRDLYSNLPQSGWALTDLPLIDPAAYWQQSQPLENWPVLTGPINSGHIFKTGGSTSEGRLSVFSRSEWQAFVRSFGQGLAQQLQSGDRVANLFFAGDLYTSLLFIHGALSHSPVPVVEYPFTCSVDDQTLADAIVSLGINVLAGVPVQLLRFASTLQRSGQFMPNIDRLLYGGESLFPEQLALLNIVFPNARIGSIGCASVDAGLIGAASPDCHHGEHRVFGEDSIVEIIDESNGQPITESGRNGMLVVTNLQRRLMPVIRYPTGDLACWCEEPGRLNRKFALQGRAGSAHRVRVSTLSLFPDQIARLLQQQKGILAWQLLLSRQDGIDKIKLLLASDSPQMPSTASIHQALVTAQPAMAELCSQGLLQVEVASCALENMVTHPRSGKLIRVVDHRCYNAEEKTA
205044	GC_00001873	SCG	X_bovienii_MC81	2523	97	97	1	1	0.816051	0.975961	0.888872	H	Coenzyme transport and metabolism	COG1541	Phenylacetate-coenzyme A ligase PaaK, adenylate-forming domain family (PaaK) (PDB:2Y4O)			--MTLSLHDLVEYARHHAPFFRDLYSNLPQSGWALTDLPLIDPAAYWQQSQPLENWPVLTGPINSGHIFKTGGSTSEGRLSVFSRSEWQAFVCSFGQGLAQQLQSGDHVANLFFAGDLYTSLLFIHGALSHSPIPVVEYPFTCSVDDQTLADAIVSLGINVLAGVPVQLLRFASTLQRSGQFMPNIDRLLYGGESLFPEQLALLNIVFPNARIGSIGCASVDAGLIGAASPDCHHGEHRVFGEDSIVEIIDESNGQPITESGRNGMLVVTNLQRRLMPVIRYPTGDLACWCEEPGRLNRKFALQGRAGSAHRVRVSTLSLFPDQIARLLQQQKGILAWQLLLSRQDGIDKIKLLLASDSPQMPSTASIHQALVTAQPAMAELCSQGVLQVEVASCALENMVTHPRSGKLIRVVDHRCYNAEEKTA
205045	GC_00001873	SCG	X_bovienii_MC94	1087	97	97	1	1	0.816051	0.975961	0.888872	H	Coenzyme transport and metabolism	COG1541	Phenylacetate-coenzyme A ligase PaaK, adenylate-forming domain family (PaaK) (PDB:2Y4O)			--MTLSLHDLVEYARHHAPFFRDLYSNLPQSGWALTDLPLIDPATYWQQSQPLENWPVLTGPINSGHIFKTGGSTSEGRLSVFSRSEWQAFVCSFGQGLAQQLQSGDHVANLFFAGDLYTSLLFIHGALSHSPIPVVEYPFTCSVDDQTLADAIVSLGINVLAGVPVQLLRFASTLQRSGQFMPNIDRLLYGGESLFPEQLALLNIVFPNARIGSIGCASVDAGLIGAASPDCHHGEHRVFGEDSIVEIIDESNGQPITESGRNGMLVVTNLQRRLMPVIRYPTGDLACWCEEPGRLNRKFALQGRAGSAHRVRVSTLSLFPDQIARLLQQQKGILAWQLLLSRQDGIDKIKLLLASDSPQMPSTASIHQALVTAQPAMAELCSQGLLQVEVASCALENMVTHPRSGKLIRVVDHRCYNAEEKTA
205046	GC_00001873	SCG	X_bovienii_MC95	1734	97	97	1	1	0.816051	0.975961	0.888872	H	Coenzyme transport and metabolism	COG1541	Phenylacetate-coenzyme A ligase PaaK, adenylate-forming domain family (PaaK) (PDB:2Y4O)			--MTLSLHDLVEYARHHAPFFRDLYSNLPQSGWALTDLPLIDPAAYWQQSQPLENWPVLTGPINSGHIFKTGGSTSEGRLSVFSRSEWQAFVRSFGQGLAQQLQSGDRVANLFFAGDLYTSLLFIHGALSHSPVPVVEYPFTCSVDDQTLADAIVSLGINVLAGVPVQLLRFASTLQRSGQFMPNIDRLLYGGESLFPEQLALLNIVFPNARIGSIGCASVDAGLIGAASPDCHHGEHRVFGEDSIVEIIDESNGQPITESGRNGMLVVTNLQRRLMPVIRYPTGDLACWCEEPGRLNHKFALQGRAGSAHRVRVSTLSLFPDQIARLLQQQKGILAWQLLLSRQDGIDKIKLLLASDSPQMPSTASIHQALVTAQPAMAELCSQGLLQVEVASCALENMVTHPRSGKLIRVVDHRCYNAEEKTA
205047	GC_00001873	SCG	X_bovienii_MC96	1648	97	97	1	1	0.816051	0.975961	0.888872	H	Coenzyme transport and metabolism	COG1541	Phenylacetate-coenzyme A ligase PaaK, adenylate-forming domain family (PaaK) (PDB:2Y4O)			--MTLSLHDLVEYARHHAPFFRDLYSNLPQSGWALTDLPLIDPAAYWQQSQPLENWPVLTGPINSGHIFKTGGSTSEGRLSVFSRSEWQAFVRSFGQGLAQQLQSGDRVANLFFAGDLYTSLLFIHGALSHSPVPVVEYPFTCSVDDQTLADAIVSLGINVLAGVPVQLLRFASTLQRSGQFMPNIDRLLYGGESLFPEQLALLNIVFPNARIGSIGCASVDAGLIGAASPDCHHGEHRVFGEDSIVEIIDESNGQPITESGRNGMLVVTNLQRRLMPVIRYPTGDLACWCEEPGRLNHKFALQGRAGSAHRVRVSTLSLFPDQIARLLQQQKGILAWQLLLSRQDGIDKIKLLLASDSPQMPSTASIHQALVTAQPAMAELCSQGLLQVEVASCALENMVTHPRSGKLIRVVDHRCYNAEEKTA
205048	GC_00001873	SCG	X_bovienii_MM1	1472	97	97	1	1	0.816051	0.975961	0.888872	H	Coenzyme transport and metabolism	COG1541	Phenylacetate-coenzyme A ligase PaaK, adenylate-forming domain family (PaaK) (PDB:2Y4O)			--MTLSLHDLVEYARHHAPFFRDLYSNLPQSGWALTDLPLIDPATYWQQSQPLENWPVLTGPINSGHIFKTGGSTSEGRLSVFSRSEWQAFVCSFGQGLAQQLQSGDHVANLFFAGDLYTSLLFIHGALSHSPIPVVEYPFTCSVDDQMLADAIVSLGINVLAGVPVQLLRFASTLQRSGQFMPNIDRLLYGGESLFPEQLALLNIVFPNARIGSIGCASVDAGLIGAASPDCHHGEHRVFGEDSIVEIIDESNGQPITESGRNGMLVVTNLQRRLMPVIRYPTGDLACWCEEPGRLNRKFALQGRAGSAHRIRVSTLSLFPDQIARLLQQQKGILAWQLLLSRQDGIDKIKLLLASDSPQMPSTASIHQALVTAQPAIAELCSQGVLQVEVASCALENMVTHPRSGKLIRVVDHRCYNAEEKTA
205049	GC_00001873	SCG	X_bovienii_MM17	3504	97	97	1	1	0.816051	0.975961	0.888872	H	Coenzyme transport and metabolism	COG1541	Phenylacetate-coenzyme A ligase PaaK, adenylate-forming domain family (PaaK) (PDB:2Y4O)			--MTLSLHDLVEYARHHAPFFRDLYSNLPQSGWALTDLPLIDPAAYWQQSQPLENWPVLTGPINSGHIFKTGGSTSEGRLSVFSRSEWQAFVRSFGQGLAQQLQSGDRVANLFFAGDLYTSLLFIHGALSHSPVPVVEYPFTCSVDDQTLADAIVSLGINVLAGVPVQLLRFASTLQRSGQFMPNIDRLLYGGESLFPEQLALLNIVFPNARIGSIGCASVDAGLIGAASPDCHHGEHRVFGEDSIVEIIDESNGQPITESGRNGMLVVTNLQRRLMPVIRYPTGDLACWCEEPGRLNRKFALQGRAGSAHRVRVSTLSLFPDQIARLLQQQKGILAWQLLLSRQDGIDKIKLLLASDSPQRLSTASIHQALVTAQPAMAELCSQGLLQVEVASCALENMVTHPRSGKLIRIVDHRCYNAEEKTA
205050	GC_00001873	SCG	X_bovienii_Oregonense	229	97	97	1	1	0.816051	0.975961	0.888872	H	Coenzyme transport and metabolism	COG1541	Phenylacetate-coenzyme A ligase PaaK, adenylate-forming domain family (PaaK) (PDB:2Y4O)			--MTLSLHDLVEYARHHAPFFRDLYSDLPQSGWALTDLPLIDPAAYWQQSQPLENWPVLTGPINSGHIFKTGGSTSEGRLSVFSRSEWQAFVRSFGQGLAQQLQSGDRVANLFFAGDLYTSLLFIHGALSHSPVPVVEYPFTCSVDDQALADAIVSLGINVLAGVPVQLLRFASTLQRSGQFIPNIDRLLYGGESLFPEQLALLNRVFPNARIGSIGCASVDAGLIGAASPDCHHGEHRVFDEDSIVEIIDESNGQPITESGRNGMLVVTNLQRRLMPVIRYPTGDLACWCEEPGGLNRKFALQGRAGSAHRVRVSTLSLFPDQIARLLQQQKGILAWQLLLSRQDGIDKIKLLLASDSPQRLSTASIHQALVTAQPAMAELCSQALLQVEVASCALENMVTHSRSGKLIRVVDYRCYSAEEKTA
205051	GC_00001873	SCG	X_bovienii_Punta	565	97	97	1	1	0.816051	0.975961	0.888872	H	Coenzyme transport and metabolism	COG1541	Phenylacetate-coenzyme A ligase PaaK, adenylate-forming domain family (PaaK) (PDB:2Y4O)			--MTSSLHDLVEYARHHAPFFRDLYNDLPQSGWALTDLPLIDPAAYWQQSQPLENWPVLTGPINSGHIFKTGGSTSEGRLSVFSRSEWQAFVRSFGQGLAQQLQSGDRVANLFFAGDLYTSLLFIHGALSHSPVPVVEYPFTCSVDDQALADAIVSLGINVLAGVPVQLLRFASTLQRSGQFMPNIDRLLYGGESLFPEQLALLNTVFPNVCIGSIGCASVDAGLIGAASPDCHHGEHRVFDEDSIVEIIDESNGQPITESGRNGMLVVTNLQRRLMPVIRYPTGDLACWCEEPGRLNRKFALQGRAGSAHRIRVSTLSLFPDQIARLLQQQKGILAWQLLLSRQDGIDKIKLLLASDSPQMPSTASIHQALVTAQPAMAELCSQGVLQVEVASCALENMVTHPRSGKLIRVVDHRCYNAEEKTA
205052	GC_00001873	SCG	X_bovienii_SS_2004	490	97	97	1	1	0.816051	0.975961	0.888872	H	Coenzyme transport and metabolism	COG1541	Phenylacetate-coenzyme A ligase PaaK, adenylate-forming domain family (PaaK) (PDB:2Y4O)			--MTLSLHDLVEYARHHAPFFRDLYSDLPQSGWALTDLPLIDPAAYWQQSQPLENWPVLTGPINSGHIFKTGGSTSEGRLSVFSRSEWQAFVRSFGQGLAQQLQSGDRVANLFFAGDLYTSLLFIHGALSHSPVPVVEYPFTCSVEDQALADAIVSLGINVLAGVPVQLLRFASTLQRSGQFMPNIDRLLYGGESLFPEQLALLNIVFPNARISSIGCASVDAGLIGAASPDCHHGEHRVFDEDSIVEIIDESNGQPITESGRNGMLVVTNLQRRLMPVIRYPTGDLACWCEGSGRLNRKFALQGRAGSAHRIRVSTLSLFPDQIARLLQQQKGILAWQLLLSRQDGIDKITLLLASDSPQMPSTTSIHQALVTAQPAMAELCSQGGLQVEVASCALENMVTHPRSGKLIRVVDHRCYNAEEKTA
205053	GC_00001873	SCG	X_bovienii_feltiaeML	438	97	97	1	1	0.816051	0.975961	0.888872	H	Coenzyme transport and metabolism	COG1541	Phenylacetate-coenzyme A ligase PaaK, adenylate-forming domain family (PaaK) (PDB:2Y4O)			--MTLSLHDLVEYARHHAPFFRDLYNDLPQSGWALTDLPLIDPAAYWQQSQPLENWPVLTGPINSGHIFKTGGSTSEGRLSVFSRSEWQAFVRSFGQGLAQQLQPSDRVANLFFAGDLYTSLLFIHGALSHSPVPVVEYPFTCSVDDQALADAIVSLGINVLAGVPVQLLRFASTLQRSGQFMPNIDRLLYGGESLFPEQLALLNTVFPNVCIGSIGCASVDAGLIGAASPDCHHGEHRVFDEDSIVEIIDESNGQPITESGRNGMLVVTNLQRRLMPVIRYPTGDLACWCEEPGRLNRKFALQGRAGSAHRIRVSTLSLFPDQIARLLQQQKGILAWQLLLSRQDGIDKIKLLLASDSPQMPSTASIHQALVTAQPAMAELCSQGVLQVEVASCALENMVTHPRSGKLIRVVDHRCYNAEEKTA
205054	GC_00001873	SCG	X_bovienii_feltiae_FR	4005	97	97	1	1	0.816051	0.975961	0.888872	H	Coenzyme transport and metabolism	COG1541	Phenylacetate-coenzyme A ligase PaaK, adenylate-forming domain family (PaaK) (PDB:2Y4O)			--MTLSLHDLVEYARHHAPFFRDLYNDLPQSGWALTDLPLIDPAAYWQQSQPLENWPVLTGPINSGHIFKTGGSTSEGRLSVFSRSEWQAFVRSFGQGLAQQLQSGDRVANLFFAGDLYTSLLFIHGALSHSPVPVVEYPFTCSVDDQALADAIVSLGINVLAGVPVQLLRFASTLQRSGQFMPNIDRLLYGGESLFPEQLALLNIVFPNARIGSIGCASVDAGLIGAASPDCHHGEHRVFDEDSIVEIIDESNGQPITESGRNGMLVVTNLQRRLMPVIRYPTGDLACWCEEPGRLNRKFALQGRAGSAHRIRVSTLSLFPDQIARLLQQQKGILAWQLLLSRQDGIDKIKLLLASDSPQMPSTASIHQALVTAQPAMAELCSQGVLQVEVASCALENMVTHPRSGKLIRVVDHRCYNAEEKTA
205055	GC_00001873	SCG	X_budapestensis_T	1419	97	97	1	1	0.816051	0.975961	0.888872	H	Coenzyme transport and metabolism	COG1541	Phenylacetate-coenzyme A ligase PaaK, adenylate-forming domain family (PaaK) (PDB:2Y4O)			-MKSITLIDLFNHVREHSVYYRNLYESVPDN-WTLQDLPLVEPGSYWAHSDNLQTWPVLTAPLEGGHVFKTGGSTSDGRLSVFGQQEWKAFIHSFGKAIARQLTPGDRVANLFFAGDLYTSLLFIHGALSNSSFPVVEFPFTCKVDDGLLVHNIRYHNINVLAGVPVQLIRFAQYLKDNGQTLPMVETILYGGESLFEGQIAAMRQVFPQARFGSVGCASVDGGLIGFADPECEPGEHRVFDEDTIIEIIDEITHEPITEPGRRGMLVVTSLQRQLMPVIRYPTGDLACWCE-SEQAYRKFALQGRANQGYRIRFGDLSLFPDDLATQLSSQTELLAWQLVLSQEASKDKIKLLVA--SPQSIDIEKIRHNILSAFPGLSIAYFHQNM-LEIVQTNIDAMYTHPRSGKLQRVVDLRSYN------
205056	GC_00001873	SCG	X_cabanillasii_JM26	1694	97	97	1	1	0.816051	0.975961	0.888872	H	Coenzyme transport and metabolism	COG1541	Phenylacetate-coenzyme A ligase PaaK, adenylate-forming domain family (PaaK) (PDB:2Y4O)			-MKSITLIDLFNHVREHSVYYRNLYESVPDN-WTLQDLPLVEPGSYWAHSDNLQTWPVLTAPLEGGHVFKTGGSTSDGRLSVFGQQEWKAFIHSFGKAVARQLTPGDRVANLFFAGDLYTSLLFIHGALSNSSFPVVEFPFTCKVDDGLLAHNIQLHNINVLAGVPVQLIRFAQYLKDNGQTLPMVETILYGGESLFEGQITAMRQVFPQARFGSVGCASVDGGLIGFADPECKPGEHRVFDEDTIIEIIDEITHKPITEPGRRGMLVVTNLQRQLMPVIRYPTGDLACWCE-TEQAYRKFVLQGRANQGYRIRFGDLSLFPDDLATQLSPQTELLAWQLVLSQEASKDKIKLLVA--GPQPIDIEKIRHNVLTAFPGLSTTHFHQNI-LEIVQTDIDAMYTHPRSGKLQRVVDLRNYN------
205057	GC_00001873	SCG	X_cabanillasii_T	1210	97	97	1	1	0.816051	0.975961	0.888872	H	Coenzyme transport and metabolism	COG1541	Phenylacetate-coenzyme A ligase PaaK, adenylate-forming domain family (PaaK) (PDB:2Y4O)			-MKSITLIDLFNHVREHSVYYRNLYESVPDN-WTLQDLPLVEPGSYWAHSDNLQTWPVLTAPLEGGHVFKTGGSTSDGRLSVFGQQEWKAFIHSFGKAVARQLTPGDRVANLFFAGDLYTSLLFIHGALSNSSFPVVEFPFTCKVDDGLLAHNIQLHNINVLAGVPVQLIRFAQYLKDNGQTLPMVETILYGGESLFEGQITAMRQVFPQARFGSVGCASVDGGLIGFADPECKPGEHRVFDEDTIIEIIDEITHKPITEPGRRGMLVVTNLQRQLMPVIRYPTGDLACWCE-TEQAYRKFVLQGRANQGYRIRFGDLSLFPDDLATQLSPQTELLAWQLVLSQEASKDKIKLLVA--GPQPIDIEKILHNVLTAFPGLSTTHFHQNM-LEIVQTDIDAMYTHPRSGKLQRVVDLRNYN------
205058	GC_00001873	SCG	X_doucetiae_T	75	97	97	1	1	0.816051	0.975961	0.888872	H	Coenzyme transport and metabolism	COG1541	Phenylacetate-coenzyme A ligase PaaK, adenylate-forming domain family (PaaK) (PDB:2Y4O)			MMTRTTLIDLLHHAREHSAYYRERYKSIPDN-GTLKDLPLVEPSHYWAHSNDLQTWPVLTAPLEGGHVFKTGGSTSDGRLSVFSQPEWQAFIAAFGQGIARQLKHGDRVANLFFSGDLYTSFLFIHGALSNSPLPIIEFPFTSKVEDELLIHNIRLHNINVLAGVPVQLIRLAHSLQERGQTLPMVETILYGGESLFDAQIAVIRQVFPQARLGSIGCASVDAGLIGFADPECQQGEHRVFSDDTIVEIVDEITHQPITVPGKNGLLVITNLQRRLMPVIRYPTGDLACWCE-PEQPSRKFALQGRANQGYRVRFGTLSLFPDDLATQLSQQTELLAWQLELSQKTGHDQIRLLVA--SLQTVDIDKIRHRVMTAFPNLAEACRHQNM-LEIVQTHIDDMYTHPRSGKLQRVVDLRRYN------
205059	GC_00001873	SCG	X_eapokensis_T	1558	97	97	1	1	0.816051	0.975961	0.888872	H	Coenzyme transport and metabolism	COG1541	Phenylacetate-coenzyme A ligase PaaK, adenylate-forming domain family (PaaK) (PDB:2Y4O)			MMTKTILTDLLHHTRVHSAYYRELYKSIPDN-WVLEDLPLVEPSHYWAHSTHFPTWPVLTAPLEGGHVFKTGGSTSNGRLSVFSQQEWKAFIHSFGQGIARQLKTGDRVANLFFAGDLYTSFIFIHGALSNAPIPILEFPFTCKVEDQPLIDNIRLHNINVLAGVPVQLTRLAHYLQETGQTLPMVETILYGGESLFDSQVTIIQQVFPHARLGSIGCASVDAGLIGFADPDCKQGEHRVFSDDTIIEIVDEITHQPITMPGKRGLLVVTNLQRQLMPVIRYPTGDMACWCE-AEQPGRKFALQGRANQGYRVRVGFLSLFPDDLATQLSQQTELLAWQLELSQKAGQDQIRLLVA--SQQAVDIDKIRQSIMAAFPNLEEACIHQNI-LEIVQTNIDSMYTHPRSGKLQRVVDLRRYN------
205060	GC_00001873	SCG	X_ehlersii_T	1243	97	97	1	1	0.816051	0.975961	0.888872	H	Coenzyme transport and metabolism	COG1541	Phenylacetate-coenzyme A ligase PaaK, adenylate-forming domain family (PaaK) (PDB:2Y4O)			MMTKTTLTDLLHHAREHSAYYRELYKSIPNN-WVLEDLPLVEPSHYWAHSTNLPTWPVLTAPLEGGHVFKTGGSTSDGRLSVFSQQEWKAFINSFGQGIARQLKTGDRVANLFFAGDLYTSFIFIHGALSNAPIPILEFPFTCKVEDELLINNIRLHNINVLAGVPVQLIRLAHYLKEMGQTLPMVETILYGGESLFDPQVAIIQQVFPHARLGSIGCASVDAGLIGFADPDCKQGEHRVFSDDTIIEIVDEITHRPITVPGKRGLLVVTNLQRQLMPVIRYPTGDMACWCE-PEQPGRKFALQGRANQGYRVRFGTLSLFPDDLATQLSQQTELLAWQLELSQKAGQDQLRLLVA--SLQPVDIDRIRHRVMAAFPGLEEACIHQNI-LEIVQTNIDSMSTHPRSGKLQRVVDLRRYN------
205061	GC_00001873	SCG	X_griffinae_ID10	71	97	97	1	1	0.816051	0.975961	0.888872	H	Coenzyme transport and metabolism	COG1541	Phenylacetate-coenzyme A ligase PaaK, adenylate-forming domain family (PaaK) (PDB:2Y4O)			MMTKTTLTDLLHHAREHSAYYRERYQSIPDN-WVLEDLPLVEPSHYWAHSNDLPTWPVLTAPLEGGHVFKTGGSTSEGRLSVFSQQEWKAFIHSFGQGIARQLKAGDRVANLFFAGDLYTSFIFIHGALSNAPIPILEFPFTCKVEDELLINNIRLHNINVLAGVPVQLIRLAHYLKEMGQTLPMVETILYGGESLFDSQVAIIRQVFPHARLGSIGCASVDAGLIGFADPDCKQGEHRVFSDETIIEIVDEITHQPIIESGKRGLLVVTNLQRQLMPVIRYPTGDMACWCE-PEQPGRKFALQGRANQGYRIRFGTLSLFPDDLATQLSQQTELLAWQLELSQKAGQDQIRLLVA--SLQTVDIDRIRHRVMAAFPGLEEACIHQNM-LEIVQTNVDSMYTHPRSGKLQRVVDLRRYN------
205062	GC_00001873	SCG	X_griffiniae_HGB2511	66	97	97	1	1	0.816051	0.975961	0.888872	H	Coenzyme transport and metabolism	COG1541	Phenylacetate-coenzyme A ligase PaaK, adenylate-forming domain family (PaaK) (PDB:2Y4O)			MMTKTTLTDLLHHAREHSAYYRERYQSIPDN-WVLEDLPLVEPNHYWEHSNDLPTWPVLTAPLEGGHVFKTGGSTSDGRLSVFSQQEWKAFIHSFGQGIARQLKAGDRVANLFFAGDLYTSFIFIHGALSNAPIPILEFPFTCKVEDELLINNIRLHNINVLAGVPVQLIRLAHYLKEMGQTLPMVETILYGGESLFDSQVAIIRQVFPHARLGSIGCASVDAGLIGFADPDCKQGEHRVFSDETIIEIVDEITHQPIIESGKRGLLVVTNLQRQLMPVIRYPTGDMACWCE-PEQPGRKFALQGRANQGYRIRFGTLSLFPDDLATQLSQQTELLAWQLELSQKAGQDQIRLLVA--SLQTVDIDRIRHRVMAAFPGLKEACIHQNM-LEIVQTNVDSMYTHPRSGKLQRVVDLRRYN------
205063	GC_00001873	SCG	X_griffiniae_Kalro	252	97	97	1	1	0.816051	0.975961	0.888872	H	Coenzyme transport and metabolism	COG1541	Phenylacetate-coenzyme A ligase PaaK, adenylate-forming domain family (PaaK) (PDB:2Y4O)			MMTKTTLTDLLHHAREHSAYYRERYQSIPDN-WVLEDLPLVEPNHYWAHSNDLPTWPVLTAPLEGGHVFKTGGSTSDGRLSVFSQQEWKAFIHSFGQGIARQLKAGDRVANLFFAGDLYTSFIFIHGALSNAPIPILEFPFTCKVEDELLINNIRLHNINVLAGVPVQLIRLAHYLKEMGQTLPMVETILYGGESLFDSQVAIIRQVFPHARLGSIGCASVDAGLIGFADPDCKQGEHRVFSDETIIEIVDEITHQPIMESEKRGLLVVTNLQRQLMPVIRYPTGDMACWCE-PEQPGRKFALQGRANQGYRIRFGTLSLFPDDLATQLSQRTELLAWQLELSQKAGQDQIRLLVA--SLQTVDIDRIRHRVMAAFPGLEEACIHQNM-LEIVQTNIDSMYTHPRSGKLQRVVDLRRYN------
205064	GC_00001873	SCG	X_griffiniae_VH1	3022	97	97	1	1	0.816051	0.975961	0.888872	H	Coenzyme transport and metabolism	COG1541	Phenylacetate-coenzyme A ligase PaaK, adenylate-forming domain family (PaaK) (PDB:2Y4O)			MMTKTTLTDLLHHAREHSAYYRERYQSIPDN-WVLEDLPLVEPNHYWAHSNDLPTWPVLTAPLEGGHVFKTGGSTSDGRLSVFSQQEWKAFIHSFGQGIARQLKAGDRVANLFFAGDLYTSFIFIHGALSNAPIPILEFPFTCKVEDELLINNIRLHNINVLAGVPVQLIRLAHYLKEMGQTLPMVETILYGGESLFDSQVAIIRQVFPHARLGSIGCASVDAGLIGFADPDCKQGEHRVFSDETIIEIVDEITHQPIMESEKRGLLVVTNLQRQLMPVIRYPTGDMACWCE-PEQPGRKFALQGRANQGYRIRFGTLSLFPDDLATQLSQRTELLAWQLELSQKAGQDQIRLLVA--SLQTVDIDRIRHRVMAAFPGLEEACIHQNM-LEIVQTNIDSMYTHPRSGKLQRVVDLRRYN------
205065	GC_00001873	SCG	X_griffiniae_XN45	3170	97	97	1	1	0.816051	0.975961	0.888872	H	Coenzyme transport and metabolism	COG1541	Phenylacetate-coenzyme A ligase PaaK, adenylate-forming domain family (PaaK) (PDB:2Y4O)			MMTKTTLTDLLHHAREHSAYYRERYQSIPDN-WVLEDLPLVEPNHYWAHSNDLPTWPVLTAPLEGGHVFKTGGSTSDGRLSVFSQQEWKAFIHSFGQGIARQLKAGDRVANLFFAGDLYTSFIFIHGALSNAPIPILEFPFTCKVEDELLINNIRLHNINVLAGVPVQLIRLAHYLKEMGQTLPMVETILYGGESLFDSQVAIIRQVFPHARLGSIGCASVDAGLIGFADPDCKQGEHRVFSDETIIEIVDEITHQPIMESEKRGLLVVTNLQRQLMPVIRYPTGDMACWCE-PEQPGRKFALQGRANQGYRIRFGTLSLFPDDLATQLSQRTELLAWQLELSQKAGQDQIRLLVA--SLQTVDIDRIRHRVMAAFPGLEEACIHQNM-LEIVQTNIDSMYTHPRSGKLQRVVDLRRYN------
205066	GC_00001873	SCG	X_griffiniae_xg97	1648	97	97	1	1	0.816051	0.975961	0.888872	H	Coenzyme transport and metabolism	COG1541	Phenylacetate-coenzyme A ligase PaaK, adenylate-forming domain family (PaaK) (PDB:2Y4O)			MMTKTTLTDLLHHAREHSAYYRERYQSIPDN-WVLEDLPLVEPNHYWAHSNDLPTWPVLTAPLEGGHVFKTGGSTSDGRLSVFSQQEWKAFIHSFGQGIARQLKAGDRVANLFFAGDLYTSFIFIHGALSNAPIPILEFPFTCKVEDELLINNIRLHNINVLAGVPVQLIRLAHYLKEMGQTLPMVETILYGGESLFDSQVAIIRQVFPHARLGSIGCASVDAGLIGFADPDCKQGEHRVFSDETIIEIVDEITHQPIMESEKRGLLVVTNLQRQLMPVIRYPTGDMACWCE-PEQPGRKFALQGRANQGYRIRFGTLSLFPDDLATQLSQRTELLAWQLELSQKAGQDQIRLLVA--SLQTVDIDRIRHRVMAAFPGLEEACIHQNM-LEIVQTNIDSMYTHPRSGKLQRVVDLRRYN------
205067	GC_00001873	SCG	X_hominickii_ANU	3146	97	97	1	1	0.816051	0.975961	0.888872	H	Coenzyme transport and metabolism	COG1541	Phenylacetate-coenzyme A ligase PaaK, adenylate-forming domain family (PaaK) (PDB:2Y4O)			MIARTTLIDLLHHSREHSAYYRALYKSIPDN-WTLKDLPLVDPSDYWANSQNLPTWPVLTAPLESGHVFKTGGSTSDGRLSVFSQLEWKAFIHSFGQGLARQLKPGDRVANLFFAGDLYTSFIFIHGALSNASLPLLEFPFTCKVENELLVHNIQLHNINVLAGVPVQLIRFAHYLKDTDQTLPMVETILYGGESLFDAQTAIIRQVFPHARLGSIGCASVDAGLIGFADPECKQGEHRVFEYDTIIEIVDEITHQPITTPGQCGLLVVTNLQRKLMPVIRYPTGDLACWCE-PEQEYRKFALQGRANQGYRIRFGTLSLFPDDLATQLSQQTELLAWQLELSQIAGQDKIRLLVA--SLQTVDIDKIRHRVLTAFPNLEEACIHQNM-LEIVQTNIDGMYTHPRSGKLQRVVDLRSYN------
205068	GC_00001873	SCG	X_hominickii_T	773	97	97	1	1	0.816051	0.975961	0.888872	H	Coenzyme transport and metabolism	COG1541	Phenylacetate-coenzyme A ligase PaaK, adenylate-forming domain family (PaaK) (PDB:2Y4O)			MIARTTLIDLLHHSREHSAYYRALYKSIPDN-WTLKDLPLVDPSDYWANSQNLPTWPVLTAPLESGHVFKTGGSTSDGRLSVFSQLEWKAFIHSFGQGLARQLKPGDRVANLFFAGDLYTSFIFIHGALSNASLPLLEFPFTCKVENELLVHNIQLHNINVLAGVPVQLIRFAHYLKDTDQTLPMVETILYGGESLFDAQTAIIRQVFPHARLGSIGCASVDAGLIGFADPECKQGEHRVFEYDTIIEIVDEITHQPITTPGQCGLLVVTNLQRKLMPVIRYPTGDLACWCE-PEQEYRKFALQGRANQGYRIRFGTLSLFPDDLATQLSQQTELLAWQLELSQIAGQDKIRLLVA--SLQTVDIDKIRHRVLTAFPNLEEACIHQNM-LEIVQTNIDGMYTHPRSGKLQRVVDLRSYN------
205069	GC_00001873	SCG	X_innexi_HGB1681	2133	97	97	1	1	0.816051	0.975961	0.888872	H	Coenzyme transport and metabolism	COG1541	Phenylacetate-coenzyme A ligase PaaK, adenylate-forming domain family (PaaK) (PDB:2Y4O)			-MKSITLIDLFNHVRKHSVYYRELYQSVPDD-WTLQDLPLVEPGHYWAGSDNLQSWPVLTAPMEGGHVFKTGGSTSDGRLSVFSQQEWKAFIHSFGEAIARQLKPGDRVANLFFAGDLYTSLLFIHGALSNSSLPIVEFPFTCKVDDGLLAHNIQYHNINVLAGVPVQLIRFAQYLQESGQTLPMVETILYGGESLFEGQIAAMRQVFPQARFGSVGCASVDGGLIGFADPECGPGEHRVFDDDTIIEILDEETYEPITEAGHRGMLVVTNLQRQLMPVLRYPTGDLACWCE-AEQPYRKFALQGRANQGYRIRVGDLSLFPDDLATQLSPQTELLAWQLVLSQESSEDKIKLLVA--SPEPVDVEKIRHNVFSAFPGLNTTHFQQGM-LEIIQTNIDAMYTHPRSGKLQRVVDLRSYN------
205070	GC_00001873	SCG	X_innexi_T	2608	97	97	1	1	0.816051	0.975961	0.888872	H	Coenzyme transport and metabolism	COG1541	Phenylacetate-coenzyme A ligase PaaK, adenylate-forming domain family (PaaK) (PDB:2Y4O)			-MKSITLIDLFNHVRKHSVYYRELYQSVPDD-WTLQDLPLVEPGHYWAGSDNLQSWPVLTAPMEGGHVFKTGGSTSDGRLSVFSQQEWKAFIHSFGEAIARQLKPGDRVANLFFAGDLYTSLLFIHGALSNSSLPIVEFPFTCKVDDGLLAHNIQYHNINVLAGVPVQLIRFAQYLQESGQTLPMVETILYGGESLFEGQIAAMRQVFPQARFGSVGCASVDGGLIGFADPECGPGEHRVFDDDTIIEILDEETYEPITEAGHRGMLVVTNLQRQLMPVLRYPTGDLACWCE-AEQPYRKFALQGRANQGYRIRVGDLSLFPDDLATQLSPQTELLAWQLVLSQESSEDKIKLLVA--SPEPVDVEKIRHNVFSAFPGLNTTHFQQGM-LEIIQTNIDAMYTHPRSGKLQRVVDLRSYN------
205071	GC_00001873	SCG	X_ishibashii_T	1608	97	97	1	1	0.816051	0.975961	0.888872	H	Coenzyme transport and metabolism	COG1541	Phenylacetate-coenzyme A ligase PaaK, adenylate-forming domain family (PaaK) (PDB:2Y4O)			MMTKMTLTDLLHHAREHSAYYQELYKSIPDN-WVLEDLPLVEPNHYWAHSTNLSTWPVLTAPLEGGHVFKTGGSTSDGRLSVFSQQEWKAFINSFGQGIARQLKTGDRVANLFFAGDLYTSFIFIHGALSNAPIPILEFPFTCKVEDELLINNICLHNINVLAGVPVQLIRLAHYLQEMGQTLPMVETILYGGESLFDSQVAIIQQVFPHARLGSIGCASVDAGLIGFADPHCKQGEHRVFSDDTIIEIVDEITHQPITVPGKRGLLVVTNLQRQLMPVIRYPTGDMACWCE-LEQPARKFALQGRANQGYRVRFGTLSLFPDDLATQLSKHPELLAWQLELSQRVEQDKIRLLVA--SLQTVDIDRIRHRVMAAFPGLEEACIRQNM-LEIVQTNIDSMYTHPRSGKLQRVVDLRRYN------
205072	GC_00001873	SCG	X_japonica_T	1765	97	97	1	1	0.816051	0.975961	0.888872	H	Coenzyme transport and metabolism	COG1541	Phenylacetate-coenzyme A ligase PaaK, adenylate-forming domain family (PaaK) (PDB:2Y4O)			MMTRTILIDLLHHAREHSAYYRELYKSVPEN-WTLEDLPLVQPSDYWAHSNDLQKWPVLTAPLEGGHVFKTGGSTSDGRLSVFSQQEWTAFIDSFGQGIARQLKTGDRVANLFFAGDLYTSFIFIHGALSNAPLPILEFPFTCKVEDELLVNNIHLHNINVLAGVPVQLIHLAHYLKDTGQTLPMVETILYGGESLFDSQIAIIRQVFPQARLGSIGCASVDAGLIGYADPECKQGEHRVFGNDTIIEIVDEINHQPITEPGKRGLLVVTNLQRRLMPVIRYPTGDMACWCE-SEQAGRKFALQGRANQGYRIRFGTLSLFPDDLAAELSQQTELLAWQLELSQKAGQDQIRLLVA--SLQAVDIDTIRHRVMTAFPNLDEICTHQNM-LEIVQTNIDGMYTHPRSGKLQRVVDLRSYN------
205073	GC_00001873	SCG	X_khoisanae	702	97	97	1	1	0.816051	0.975961	0.888872	H	Coenzyme transport and metabolism	COG1541	Phenylacetate-coenzyme A ligase PaaK, adenylate-forming domain family (PaaK) (PDB:2Y4O)			-MTRTALIDLLHHAREHSAYYKALYQSVPEN-WTLKDLPLVEPSDYWAHSNDLQTWPVLTAPLAGGHVYKTGGSTSDGRLSVFSQQEWKAFIHAFGQGIARQLKTGDRVANLFFAGDLYTSFIFIHGALSNSPLPILEYPFTCKVEDDLLVNNIQLHNINVLAGVPVQLIRLAHYLKDVGQTLPMVETILYGGESLFDSQTAIIQQVFPNARLGSIGCASVDAGLIGFADPECQQGEHRVFEEDTIIEIVDEITHQPITAPGKCGLLVVTNLQRKLMPVIRYPTGDMACWCE-PEQMHRKFALQGRANQGYRIRFGTLSLFPDDLATQLSQQTELLAWQLELSQQAGEDKIRLLVA--SLQTVDIDKIRHRVLTAFPNLAKANIHQSL-LEIVQTNIDGMYTHPRSGKLQRVVDLRSYN------
205074	GC_00001873	SCG	X_koppenhoeferi_T	2050	97	97	1	1	0.816051	0.975961	0.888872	H	Coenzyme transport and metabolism	COG1541	Phenylacetate-coenzyme A ligase PaaK, adenylate-forming domain family (PaaK) (PDB:2Y4O)			MMTRTTLIDLFHHAREHSAYYQDLYKSVSEN-WTMEDLPLVEPDNYWAQSNDLQAWPVLTAPLESGHVYKTGGSTSDGRLSVFSQQEWKAFTHTFGQGIAHQLKPGDRVANLFFAGDLYTSFIFIHGALSKAPLPIVEFPFTCKVEDELLTNNIKLHNINVLAGVPIQLIRFAYYLKDTGQTLPMVETILYGGESLFDAQAAIIRQVFPKARLGSIGCASVDAGLIGFADPECQQGEHRVFDEDTIVEIVDEITYQPITTPGHKGLLVVTNLQRRLMPVIRYPTGDLACWCE-PEQEYRRFALQGRANQGYRIRFGTLSLFPDDLAAQLSQQTELLAWQLELSQQAGQDKIRLLVA--SLQPVDIGKIRHRVLAALPSLGKDCTEQNM-LEIVQTNIDDMYTHPRSGKLQRVVDLRSYN------
205075	GC_00001873	SCG	X_kozodoii	1181	97	97	1	1	0.816051	0.975961	0.888872	H	Coenzyme transport and metabolism	COG1541	Phenylacetate-coenzyme A ligase PaaK, adenylate-forming domain family (PaaK) (PDB:2Y4O)			MMTRTTLIDLLHHAREHSAYYRELYQSIPDD-WTLEDLPLVTPSHYWANSTNLPTWPVLTAPLKGGHVFKTGGSTSDGRLSVFSQQEWKAFIHSFGQGIARQLKIGDRVANLFFAGDLYTSFIFIHGALSNAPIPILEFPFTCKVEDELLINNIRHHNINVLVGVPVQLIRLAHSLKESGQILPMVETILYGGESLFDSQAAIIQHVFPHARLGSIGCASVDAGLIGFADPDCKQGEHRVFTDDTIIEIVDEITHQPITVVGKRGLLVVTNLQRRLMPVIRYPTGDMACWCE-PEQPDRKFALQGRANQGYRIRFGTLSLFPDDLAAQLSQQTELLAWQLVLSQKAGQDQIRLLVA--SLQTVDIDEICCRVMAAFPNLQEACTHQNM-LEIVQTNIDSMYMHPRSGKLQRVVDLRSYN------
205076	GC_00001873	SCG	X_lircayensis_T	473	97	97	1	1	0.816051	0.975961	0.888872	H	Coenzyme transport and metabolism	COG1541	Phenylacetate-coenzyme A ligase PaaK, adenylate-forming domain family (PaaK) (PDB:2Y4O)			MMTQTTLIDLLHHAREHSAYYNDLYKSVPDN-WTLKDLPIVEPGSYWEHSNDLQTWSVLTAPLEGGHVYKTGGSTSDGRLSVFSQQEWKAFIHAFGQGIARQLNAGDRVANLFFAGDLYTSFIFIHGALSNAPLPIMEFPFTCKVEDDLLISNIRLHNINVLAGVPVQLIRLAHYLKETEQTLPMVETILYGGESLFDAQIAIIRQVFPNARLGSIGCASVDAGLIGFADPECKQGEHRVFDDNTIIEIVDETTHEPITIPGHCGLLVVTNLQRQLMPVIRYPTGDLACWCE-PEQPHRKFALQGRANQGYRIRFGTLSLFPDDLAAQLSQHIELLAWQLELSQQTGQDKIRLLVA--SLQTVDISKIRHRVLTAFPNLAKDGVHQNM-LEIVQTNIDGMYTHPRSGKLQRVVDLRSYN------
205077	GC_00001873	SCG	X_mauleonii_T	1396	97	97	1	1	0.816051	0.975961	0.888872	H	Coenzyme transport and metabolism	COG1541	Phenylacetate-coenzyme A ligase PaaK, adenylate-forming domain family (PaaK) (PDB:2Y4O)			MMTRTTLIDLFHHAREHSAYYKDLYKSIPQN-WTLEDLPLVEPSNYWAHSSELQTWPVLTAPLEGGHVYKTGGSTSDGRLSVFSQQEWKAFIGSFGQGIAHQLKQGDRVANLFFAGDLYTSFIFIHGALSNVPFPILEFPFTCKVEDELLVKNIRLHNINVLAGVPVQLIRFAHYLKDIGQTLPMVETILYGGESLFDSQSAIIQQVFPNARLGSIGCASVDAGLIGFADTECSQGEHRVFDDDTIIEILDEVTHEPITTPGRKGLLVVTNLQRQLMPIIRYPTGDLACWSE-SEQAGRKFALQGRANLGYRIRVGTLSLFPDDLASQLSQHSELLAWQLELSQQAGKDKIRLLVA--SQQTVDLDKIRHTVLTAFPNLGKECIVQNM-LEIFQTNIDGMYTHPRSGKLQRVVDLRSYN------
205078	GC_00001873	SCG	X_miraniensis	416	97	97	1	1	0.816051	0.975961	0.888872	H	Coenzyme transport and metabolism	COG1541	Phenylacetate-coenzyme A ligase PaaK, adenylate-forming domain family (PaaK) (PDB:2Y4O)			MMTRTALIDLLQHAREHSAYYKALYQSIPEN-WALKDLPLVEPSDYWAHSNDLQTWPVLTAPLAGGHVYKTGGSTSDGRLSVFSQQEWKAFIHAFGQGIARQLKAGDRVANLFFAGDLYTSFIFIHGALSNSSLPILEYPFTCKVEDDLLVNNIQLHNINVLAGVPVQLIRLAHYLKDTGQILPMVETILYGGESLFDSQIAIIQQVFPNARLGSIGCASVDAGLIGFADPECQQGEHRVFEEDTIIEIVDEITHQPITTPGKCGLLVVTNLQRKLMPVIRYPTGDMACWCE-PEQMHRKFALRGRANQGYRIRFGTLSLFPDDLAAQLSQQTELLAWQLELSQQAGEDKIRLLVA--SLQTVDTDKIRHRVLTAFPNLAEANIHQNM-LEIVQTNIDGMYTHPRSGKLQRVVDLRSYN------
205079	GC_00001873	SCG	X_nematophila_AN61	3897	97	97	1	1	0.816051	0.975961	0.888872	H	Coenzyme transport and metabolism	COG1541	Phenylacetate-coenzyme A ligase PaaK, adenylate-forming domain family (PaaK) (PDB:2Y4O)			MITRTTLIDLFHHARKHSAYYQNLYQSVPEN-WTLKDLPLVEPGHYWAHSNDLQTWPVLTASPEGGHVYKTGGSTSDGRLSVFSQQEWKAFIRVFGQGIAHQLRSGDRVANLFFAGDLYTSFIFIHGALSNAPLPIVEFPFTCKVEDELLASNIKLHNINVLAGVPVQLIRFAHYLKDTGQTLPMVETILYGGESLFDSQTAIIRDVFPQARLGSIGCASVDAGLIGFADPQCQQGEHRTFDEDTIVEIVDEITYQPITTPQRNGLLVVTNLQRRLMPVIRYPTGDLACWCE-PEQKYRKFALQGRANQGYRIRFGTLSLFPDDLAAQLAQQTELLAWQLELSQQSGQDKLRLLVA--SLQAVDIDKIRHSVLTAFPSLDRDCTEQSM-LEIVQTNIDSMHTHPRSGKLQRVVDLRSHS------
205080	GC_00001873	SCG	X_nematophila_ATCC19061	3900	97	97	1	1	0.816051	0.975961	0.888872	H	Coenzyme transport and metabolism	COG1541	Phenylacetate-coenzyme A ligase PaaK, adenylate-forming domain family (PaaK) (PDB:2Y4O)			MITRTTLIDLFHHARKHSAYYQNLYQSVPEN-WTLKDLPLVEPGHYWAHSNDLQTWPVLTASPEGGHVYKTGGSTSDGRLSVFSQQEWKAFIRVFGQGIAHQLRSGDRVANLFFAGDLYTSFIFIHGALSNAPLPIVEFPFTCKVEDELLASNIKLHNINVLAGVPVQLIRFAHYLKDTGQTLPMVETILYGGESLFDSQTAIIRDVFPQARLGSIGCASVDAGLIGFADPQCQQGEHRTFDEDTIVEIVDEITYQPITTPQRNGLLVVTNLQRRLMPVIRYPTGDLACWCE-PEQKYRKFALQGRANQGYRIRFGTLSLFPDDLAAQLAQQTELLAWQLELSQQSGQDKLRLLVA--SLQAVDIDKIRHSVLTAFPSLDRDCTEQSM-LEIVQTNIDSMHTHPRSGKLQRVVDLRSHS------
205081	GC_00001873	SCG	X_nematophila_Anatoliense	2723	97	97	1	1	0.816051	0.975961	0.888872	H	Coenzyme transport and metabolism	COG1541	Phenylacetate-coenzyme A ligase PaaK, adenylate-forming domain family (PaaK) (PDB:2Y4O)			MITRTTLIDLFHHARKHSAYYQNLYQSVSEN-WTLKDLPLVEPGHYWAHSNDLQTWPVLTASPEGGHVYKTGGSTSDGRLSVFSQQEWKAFIRVFGQGIAHQLRSGDRVANLFFAGDLYTSFIFIHGALSNAPLPIVEFPFTCKVEDELLASNIKLHNINVLAGVPVQLIRFAHYLKDTGQTLPMVETILYGGESLFDSQTAIIRDVFPQARLGSIGCASVDAGLIGFADPQCQQGEHRTFDEDTIVEIVDEITHQPITTPRRNGLLVVTNLQRRLMPVIRYPTGDLACWCE-PEQKYRKFALQGRANQGYRIRFGTLSLFPDDLAAQLAQQTELLAWQLELSQQSGQDKLRLLVA--SLQAVDIDKIRHSVLTAFPSLDRDCTEQSM-LEIVQTNIDSMHTHPRSGKLQRVVDLRSHS------
205082	GC_00001873	SCG	X_nematophila_C2_3	1226	97	97	1	1	0.816051	0.975961	0.888872	H	Coenzyme transport and metabolism	COG1541	Phenylacetate-coenzyme A ligase PaaK, adenylate-forming domain family (PaaK) (PDB:2Y4O)			-------------------------------------------------------MCIKRAAPPATGDYRFSANKNGKPLFAF-----------FGQGIAHQLRSGDRVANLFFAGDLYTSFIFIHGALSNAPLPIVEFPFTCKVEDELLASNIKLHNINVLAGVPVQLIRFAHYLKDTGQTLPMVETILYGGESLFDSQTAIIRDVFPQARLGSIGCASVDAGLIGFADPQCQQGEHRTFDEDTIVEIVDEITHQPITTPRRNGLLVVTNLQRRLMPVIRYPTGDLACWCE-PEQKYRKFALQGRANQGYRIRFGTLSLFPDDLAAQLAQQTELLAWQLELSQQSGQDKLRLLVA--SLQAVDIDKIRHSVLTAFPSLDRDCTEQSM-LEIVQTNIDSMHTHPRSGKLQRVVDLRSHS------
205083	GC_00001873	SCG	X_nematophila_F1	1077	97	97	1	1	0.816051	0.975961	0.888872	H	Coenzyme transport and metabolism	COG1541	Phenylacetate-coenzyme A ligase PaaK, adenylate-forming domain family (PaaK) (PDB:2Y4O)			MITRTTLIDLFHHARKHSAYYQNLYQSVSEN-WTLKDLPLVEPGHYWAHSNDLQTWPVLTASPEGGHVYKTGGSTSDGRLSVFSQQEWKAFIRVFGQGIAHQLRSGDRVANLFFAGDLYTSFIFIHGALSNAPLPIVEFPFTCKVEDELLASNIKLHNINVLAGVPVQLIRFAHYLKDTGQTLPMVETILYGGESLFDSQTAIIRDVFPQARLGSIGCASVDAGLIGFADPQCQQGEHRTFDEDTIVEIVDEITHQPITTPRRNGLLVVTNLQRRLMPVIRYPTGDLACWCE-PEQKYRKFALQGRANQGYRIRFGTLSLFPDDLAAQLAQQTELLAWQLELSQQSGQDKFRLLVA--SLQAVDIDKIRHSVLTAFPSLDRDCTEQSM-LEIVQTNIDSMHTHPRSGKLQRVVDLRSHS------
205084	GC_00001873	SCG	X_nematophila_SII	3057	97	97	1	1	0.816051	0.975961	0.888872	H	Coenzyme transport and metabolism	COG1541	Phenylacetate-coenzyme A ligase PaaK, adenylate-forming domain family (PaaK) (PDB:2Y4O)			MITRTTLIDLFHHARKHSAYYQNLYQSVSEN-WTLKDLPLVEPGHYWAHSNDLQTWPVLTASPEGGHVYKTGGSTSDGRLSVFSQQEWKAFIRVFGQGIAHQLRSGDRVANLFFAGDLYTSFIFIHGALSNAPLPIVEFPFTCKVEDELLASNIKLHNINVLAGVPVQLIRFAHYLKDTGQTLPMVETILYGGESLFDSQTAIIRDVFPQARLGSIGCASVDAGLIGFADPQCQQGEHRTFDEDTIVEIVDEITHQPITTPRRNGLLVVTNLQRRLMPVIRYPTGDLACWCE-PEQKYRKFALQGRANQGYRIRFGTLSLFPDDLAAQLAQQTELLAWQLELSQQSGQDKLRLLVA--SLQAVDIDKIRHSVLTAFPSLDRDCTEQSM-LEIVQTNIDSMHTHPRSGKLQRVVDLRSHS------
205085	GC_00001873	SCG	X_nematophila_Websteri	3447	97	97	1	1	0.816051	0.975961	0.888872	H	Coenzyme transport and metabolism	COG1541	Phenylacetate-coenzyme A ligase PaaK, adenylate-forming domain family (PaaK) (PDB:2Y4O)			MITRTTLIDLFHHARKHSAYYQNLYQSVSEN-WTLKDLPLVEPGHYWAHSNDLQTWPVLTASPEGGHVYKTGGSTSDGRLSVFSQQEWKAFIRVFGQGIAHQLRSGDRVANLFFAGDLYTSFIFIHGALSNAPLPIVEFPFTCKVEDELLASNIKLHNINVLAGVPVQLIRFAHYLKDTGQTLPMVETILYGGESLFDSQTAIIRDVFPQARLGSIGCASVDAGLIGFADPQCQQGEHRTFDEDTIVEIVDEITHQPITTPRRNGLLVVTNLQRRLMPVIRYPTGDLACWCE-PEQKYRKFALQGRANQGYRIRFGTLSLFPDDLAAQLAQQTELLAWQLELSQQSGQDKLRLLVA--SLQAVDIDKIRHSVLTAFPSLDRDCTEQSM-LEIVQTNIDSMHTHPRSGKLQRVVDLRSHS------
205086	GC_00001873	SCG	X_poinarii_G6	56	97	97	1	1	0.816051	0.975961	0.888872	H	Coenzyme transport and metabolism	COG1541	Phenylacetate-coenzyme A ligase PaaK, adenylate-forming domain family (PaaK) (PDB:2Y4O)			MMTRTTLINLIRYVREHSAYYRECYQSIPEH-WTLEDLPLVEPCHYWAHSNNLPTWPVLTAPPEGGHVFKTGGSTSDGRLSVFSQQEWKTFIHSFGQGIARQLNPGDRVANLFFAGDLYTSFVFIHGALSNAPLPLLEFPFAGKIEDESLVNNIRLHNINVLAGVPVQLIRLAHYLKDTGQTLPGVETILYGGESMFDAQIAIIRHVFPQARLGSIGCASVDAGLIGYADTGCQKGEHRVFENDTIVEIIDEISHQPITVPGKRGLLVVTNLQRRLMPVIRYPTGDMACWCD-SEPAERKFTLQGRANQGYRIRFGTLSLFPDDLAAQLSQHRELLAWQLEFSQKEGQDQIRLLVA--SLQTVDIDKIRHRVMTAFPHLDKLCTQKNM-LEIVQTNIDDMYTHPRSGKLQRVVDLRNYH------
205087	GC_00001873	SCG	X_poinarii_SK	203	97	97	1	1	0.816051	0.975961	0.888872	H	Coenzyme transport and metabolism	COG1541	Phenylacetate-coenzyme A ligase PaaK, adenylate-forming domain family (PaaK) (PDB:2Y4O)			MMTRTTLINLIRYVREHSAYYRECYQSIPKH-WTLEDLPLVEPCHYWAHSNNLPTWPVLTAPPEGGHVFKTGGSTSDGRLSVFSQQEWKTFIHSFGQGIAHQLNPGDRVANLFFAGDLYTSFVFIHGALSNAPLPLLEFPFAGKIEDESLVNNIRLHNINVLAGVPVQLIRLAHYLKDTGQTLPMVETILYGGESVFDAQIAIIRHVFPQARLGSIGCASVDAGLIGYADPGCQKGEHRVFENDTIIEIIDEISHQPITVPGKRGLLVVTNLQRRLMPVIRYPTGDMACWCD-SEPAERKFTLQGRANQGYRIRFGTLSLFPDDLAAQLSQHRELLAWQLELSQKGGQDKIRLLVA--SLQAVDIDKIRHRVMTAFPHLDKLCTQKNM-LEIVQTNIDDMYTHPRSGKLQRVVDLRNYH------
205088	GC_00001873	SCG	X_stockiae_T	1826	97	97	1	1	0.816051	0.975961	0.888872	H	Coenzyme transport and metabolism	COG1541	Phenylacetate-coenzyme A ligase PaaK, adenylate-forming domain family (PaaK) (PDB:2Y4O)			-MKSIALIDLFNHVRKHSVYYRELYKSVPDN-WTLQDLPLVEPGNYWVGSENLQTWPVLTAPLEGGHVFKTGGSTSDGRLSVFSQQEWKAFIQSFGKAVARQLQPGDRVANLFFAGDLYTSLLFIHGALSNSSLPIVEFPFTCKVDDNLLAHNIQHHNINVLAGVPVQLIRFAQYLKENGQTLPMVETILFGGESLFEGQIAAMRQVFPQARFGSVGCASVDGGLIGFADPACGPGEHRVFSEETIIEIIDEITHEPITEPGHRGMLVVTNLQRQLMPVLRYPTGDLACWCE-PEQTHRKFALQGRANQGYRIRVGDLSLFPDDLATQLSPQTELLAWQLVLSQEESEDKIKLLVA--SPEPVNIEKIRHNMLLAFPGLNTAHFRQNM-LEIVQTNIDAMYTHPRSGKLQRVVDLRSYN------
205089	GC_00001873	SCG	X_szentirmaii_T	900	97	97	1	1	0.816051	0.975961	0.888872	H	Coenzyme transport and metabolism	COG1541	Phenylacetate-coenzyme A ligase PaaK, adenylate-forming domain family (PaaK) (PDB:2Y4O)			MMPQMTLIDLFHHAREHSAYYKTLYSAVPET-WTLKDLPLVTPSHFWAHSSDLQTWPVLTEQPEGGHVYKTGGSTSDGRLSVFSQQEWKDFICTFGQGIARQLKAGDRVANLFFAGDLYTSFIFIHGALSNAPLPIIEFPFTCKVEDELLINNIRLHNINVLAGVPVQLIRLAHHLKDTGQILPMVETILYGGESLFDAQSAIIRQVFPNAHLGSIGCASVDAGLIGFADPECRAGEHRVFDDSTIVEILDETTHQPVTTPGQRGLLVVTNLQRRLMPVLRYPTGDLACWCE-PEQPHRKFALQGRATQGYRIRFGTLSLFPDDLAAELSQHSELLAWQLELSQKTGQDKLRLLVS--SLQTVDLSKIRHSVLTAFPNLGKGDMHQDM-LEVVQINVDGMHTHPRSGKLQRVVDLRSYNS-----
205090	GC_00001873	SCG	X_szentirmaii_US123	2895	97	97	1	1	0.816051	0.975961	0.888872	H	Coenzyme transport and metabolism	COG1541	Phenylacetate-coenzyme A ligase PaaK, adenylate-forming domain family (PaaK) (PDB:2Y4O)			MMPQMTLIDLFHHAREHSAYYKTLYSAVPET-WTLKDLPLVTPSHFWAHSSDLQTWPVLTEQPEGGHVYKTGGSTSDGRLSVFSQQEWKDFICTFGQGIARQLKAGDRVANLFFAGDLYTSFIFIHGALSNAPLPIIEFPFTCKVEDELLINNIRLHNINVLAGVPVQLIRLAHHLKDTGQILPMVETILYGGESLFDAQSAIIRQVFPNAHLGSIGCASVDAGLIGFADPECRAGEHRVFDDSTIVEILDETTHQPVTTPGQRGLLVVTNLQRRLMPVLRYPTGDLACWCE-PEQPHRKFALQGRATQGYRIRFGTLSLFPDDLAAELSQHSELLAWQLELSQKTGQDKLRLLVS--SLQTVDLSKIRHSVLTAFPNLGKGDMHQDM-LEVVQINVDGMHTHPRSGKLQRVVDLRSYNS-----
205091	GC_00001873	SCG	X_thuongxuanensis_T	2591	97	97	1	1	0.816051	0.975961	0.888872	H	Coenzyme transport and metabolism	COG1541	Phenylacetate-coenzyme A ligase PaaK, adenylate-forming domain family (PaaK) (PDB:2Y4O)			MMTQTTLTDLLHHTREHSAYYRELYKSIPNN-WVLEDLPLVEPNHYWAHSTNLPTWPVLTAPLEGGHVFKTGGSTSDGRLSVFSQQEWKAFINSFGQGIAHQLKAGDRVANLFFAGDLYTSFIFIHGALSNAPIPILEFPFTCKVEDVLLINNIRLHNINVLAGVPVQLIRLAHHLKEMGQTLPMVETILYGGESLFDSQVTIIRQVFPHARLGSIGCASVDAGLIGFADPDCKQGEHRVFSDDTIIEIVDEITHQPIAVPGKRGLLVVTNLQRQLMPVIRYPTGDMACWCE-PEQPDRKFALQGRANRGYRIRFGTLSLFPDDLATQLSQHTELLAWQLELSQKAGQDQIRLLVA--SLQTVGIDRIRHRVMAAFPGLEEACIHQNM-LEIVQTNIDSMYTHPRSGKLQRVVDLRRYN------
205092	GC_00001873	SCG	X_vietmanensis_T	2198	97	97	1	1	0.816051	0.975961	0.888872	H	Coenzyme transport and metabolism	COG1541	Phenylacetate-coenzyme A ligase PaaK, adenylate-forming domain family (PaaK) (PDB:2Y4O)			MMTRTTLIDLLHHAREHSAYYRELYKSVPEN-WTLEDLPLVQPSDYWAHSNDLQKWPVLTAPLEGGHVFKTGGSTSDGRLSVFSQQEWTAFIDAFGQGIARQLKTGDRVANLFFAGDLYTSFIFIHGALSNAPLPILEFPFTCKVEDELLVNNIRLHNINVLAGVPVQLIRLAHYLKDAGQTLPMVETILYGGESLFDSQIAIIQQVFPHARLGSIGCASVDAGLIGYADPECKQGEHRVFGNDTIIEIVDEINHQPITEPGKRGLLVVTNLQRRLMPVIRYPTGDMACWCE-SEQAGEKFVLQGRANQGYRIRFGTLSLFPDDLATELSQQTELLAWQLELSQKSGQDQIRLLVA--SLQAVDIDKIRHRVMTAFPNLDKICIHQNM-LEIVQTNIDGMYTHPRSGKLQRVVDLRSYN------
205093	GC_00001873	SCG	Xenorhabdus_sp_BG5	2268	97	97	1	1	0.816051	0.975961	0.888872	H	Coenzyme transport and metabolism	COG1541	Phenylacetate-coenzyme A ligase PaaK, adenylate-forming domain family (PaaK) (PDB:2Y4O)			MMTKTTLTDLLHHAREHSAYYREHYQSIPDN-WVLEDLPLVKPNHYWAHSNDLPTWPVLTAPLEGGHVFKTGGSTSDGRLSVFSQQEWKAFIHSFGQGIARQLKAGDRVANLFFAGDLYTSFIFIHGALSNALIPILEFPFTCKVEDELLINNIRLHNINVLAGVPVQLIRLAHYLKERRQTLPMVETILYGGESLFDSQAAIIQQVFPHARLGSIGCASVDAGLIGFADPDCKQGEHRVFSDETIIEIVDEITYQPITVPGKRGLLVVTNLQRQLMPVIRYPTGDMACWCE-PEQPGRKFALQGRANQGYRIRFGTLSLFPDDLATQLSQQTELLAWQLELNQKEGQDQIRLLVA--SLQTVDIDRIRHRVMAAFPGLEEACRHQNM-LEIVQTNIDSMATHPRSGKLQRVVDLRRYN------
205094	GC_00001873	SCG	Xenorhabdus_sp_BMMCB	174	97	97	1	1	0.816051	0.975961	0.888872	H	Coenzyme transport and metabolism	COG1541	Phenylacetate-coenzyme A ligase PaaK, adenylate-forming domain family (PaaK) (PDB:2Y4O)			MMTKTTLTDLLHHTREHSAYYRELYQSIPDN-WVLEDLPLVEPNHYWAHSNDLPAWPVLTAPLEGGHVFKTGGSTSEGRLSVFSQQEWKAFIYSFGQGIARQLKAGDRVANLFFAGDLYTSFIFIHGALSNSPIPILEFPFTCKVEDELLINNIRLHNINVLAGVPVQLIRLAHYLKEMEQTLPMVETILYGGESIFDSQLTMIRQAFPCARLGSIGCASVDAGLIGFADPDCKQGEHRVFSDETIIEIVDEITHQPITVPGKRGLLVVTNLQRQLMPVIRYPTGDMACWCE-PEQPSRKFALQGRANQGYRIRFGTLSLFPDDLTTQLSQQTELLAWQLELSQKEGQDQIRLLVA--SLQTVDIDRIRHRVMAAFPGLEEACIHQNM-LEIVQTNIDSMSTHPRSGKLQRVVDLRRYS------
205095	GC_00001873	SCG	Xenorhabdus_sp_TH1	56	97	97	1	1	0.816051	0.975961	0.888872	H	Coenzyme transport and metabolism	COG1541	Phenylacetate-coenzyme A ligase PaaK, adenylate-forming domain family (PaaK) (PDB:2Y4O)			MMTKTTLTDLLHHAREHSAYYRERYQSIPDN-WVLEDLPLVEPNHYWEHSNDLPTWPVLTAPLEGGHVFKTGGSTSDGRLSVFSQQEWKAFIHSFGQGIARQLKAGDRVANLFFAGDLYTSFIFIHGALSNAPIPILEFPFTCKVEDELLINNIRLHNINVLAGVPVQLIRLAHYLKEMGQTLPMVETILYGGESLFDSQVAIIRQVFPHARLGSIGCASVDAGLIGFADPDCKQGEHRVFSDETIIEIVDEITHQPIIESGKRGLLVVTNLQRQLMPVIRYPTGDMACWCE-PEQPGRKFALQGRANQGYRIRFGILSLFPDDLATQLSQQTELLAWQLELSQKAGQDQIRLLVA--SLQTVDIDRIRHRVMAAFPGLKEACIHQNM-LEIVQTNVDSMYTHPRSGKLQRVVDLRRYN------
222001	GC_00002050		X_beddingi_T	1292	95	95	1	0	0.922429	0.948811	0.935434	H	Coenzyme transport and metabolism	COG1541	Phenylacetate-coenzyme A ligase PaaK, adenylate-forming domain family (PaaK) (PDB:2Y4O)			-MNNNV----QHL------------KKSQKQH----EFASRDELEAWQIKQIKWTLKHAYNNVPMYRRKFDAAGVHPDDFKQLDDITQFPYTTKQDLRDHYPFDTFAVPMEQIVRIHASSGTTGRPTVVGYTQRDIDNWSELIARSLHFAGVSAKDKVHIAYGYGLFTGGLGMHYGAERLGATVIPISTGNTEKQAQLIMDFKPDIIMITPSYCLTLLDELERQMGGDASTCSLRTGIFGAEPWTAALRAEIETRMGIKALDIYGLSEVIGPGVAMESLEYSDGSTIWEDYFYPEVINPDTLNNLADGETGEMILTTLTKEAMPIIRYRTRDLTHLLPG-TAHHMRRMNRVTGRSDDMLIIRGINVFPSQLEEQIIRFKALSSHYQLEVNRKGNLDCLSVKVELKAPDLLNHEQCCHLCDQLRHHIKSMVGLSVDVIIVNCGVIPRSEGKAVRVIDNRPHE
222002	GC_00002050		X_bovienii_18M	1262	95	95	1	0	0.922429	0.948811	0.935434	H	Coenzyme transport and metabolism	COG1541	Phenylacetate-coenzyme A ligase PaaK, adenylate-forming domain family (PaaK) (PDB:2Y4O)			-MSNNV----QHL--------------------DSIEFASRDEIQAHQFEQIKWTLHHAYNNVPMYRRKFDTAGIHPSDFKQLEDITRFPYTTKQDLRDHYPFDTFAVPMEQIVRIHASSGTTGHPTVVGYTQRDIDHWADLVARCLRFAGASAKDKVHVAYGYGLFTGGLGAHYGAERLGATVIPMSGGQTEKQAQLILDFKPDVIMMTPSYCLTLLDALEQRMGGDASKCSLRVGIFGAEPWTEALRREIETRMGIKALDIYGLSEVMGPGIAMESVEHANGSTIWEDHFYPEVIDPDNLSVLPDGESGELVFTTLTKEAMPVIRYRTRDLTRLLPG-TARHMRRMDRIAGRSDDMLIIRGINVFPSQVEEQIIRFKELSPHYQLEVNRTGNYDCLSVKVELKEPERLDAQQRCDICHQLRHHIKSMIGLSTEVSIVNCGDIPRSEGKAVRVIDHRQHE
222003	GC_00002050		X_bovienii_CS03	130	95	95	1	0	0.922429	0.948811	0.935434	H	Coenzyme transport and metabolism	COG1541	Phenylacetate-coenzyme A ligase PaaK, adenylate-forming domain family (PaaK) (PDB:2Y4O)			-MSNNV----QHL--------------------DSIEFASRDEIQAHQFEQIKWTLHHAYNNVPMYRRKFDTAGIHPSDFKQLEDITKFPYTTKQDLREHYPFDTFAVPMEQIVRIHASSGTTGHPTVVGYTQRDIDHWANLVARCLRFAGASAKDKVHVAYGYGLFTGGLGAHYGAERLGATVIPMSGGQTEKQAQLILDFKPDVIMMTPSYCLTLLDALEQRMGGDASKCSLRVGIFGAEPWTEALRREIETRMGIKALDIYGLSEVMGPGIAMESVEHANGSTIWEDHFYPEVIDPDNLSVLPDGESGELVFTTLTKEAMPVIRYRTRDLTRLLPGTTARHMRRMDRIAGRSDDMLIIRGINVFPSQVEEQIIRFKELSPHYQLEVNRTGNYDCLSVKVELKEPERLDAQQRCDICHQLRHHIKSMIGLSTEVSIVNCGDIPRSEGKAVRVIDHRQHE
222004	GC_00002050		X_bovienii_FL	2797	95	95	1	0	0.922429	0.948811	0.935434	H	Coenzyme transport and metabolism	COG1541	Phenylacetate-coenzyme A ligase PaaK, adenylate-forming domain family (PaaK) (PDB:2Y4O)			-MSNNV----QHL--------------------DSIEFASRDEIQAHQFEQIKWTLHHAYNNVPMYRRKFDTAGIHPSDFKQLEDITKFPYTTKQDLREHYPFDTFAVPMEQIVRIHASSGTTGHPTVVGYTQRDIDHWANLVARCLRFAGASAKDKVHVAYGYGLFTGGLGAHYGAERLGATVIPMSGGQTEKQAQLILDFKPDVIMMTPSYCLTLLDALEQRMGGDASKCSLRVGIFGAEPWTEALRREIETRMGIKALDIYGLSEIMGPGIAMESVEHANGSTIWEDHFYPEVIDPDNLSVLPDGESGELVFTTLTKEAMPVIRYRTRDLTRLLPGTTARHMRRMDRIAGRSDDMLIIRGINVFPSQVEEQIIRFKELSPHYQLEVNRTGNYDCLSVKVELKEPERLDAQQRCDICHQLRHHIKSMIGLSTEVSIVNCGDIPRSEGKAVRVIDHRQHE
222005	GC_00002050		X_bovienii_Goncek	1741	95	95	1	0	0.922429	0.948811	0.935434	H	Coenzyme transport and metabolism	COG1541	Phenylacetate-coenzyme A ligase PaaK, adenylate-forming domain family (PaaK) (PDB:2Y4O)			-MSNNV----QHL--------------------DSIEFASRDEIQAHQFEQIKWTLHHAYNNVPMYRRKFDTAGIHPSDFKQLEDITKFPYTTKQDLRDHYPFDTFAVPMEQIVRIHASSGTTGHPTVVGYTQRDIDHWANLVARCLRFAGASAKDKVHVAYGYGLFTGGLGAHYGAERLGATVIPMSGGQTEKQAQLILDFKPDVIMMTPSYCLTLLDALEQRMGGDASKCSLRVGIFGAEPWTEALRREIETRMGIKALDIYGLSEVMGPGIAMESVEHANGSTIWEDHFYPEVIDPDNLSVLPDGESGELVFTTLTKEAMPVIRYRTRDLTRLLPGTTARHMRRMDRIAGRSDDMLIIRGINVFPSQVEEQIIRFKELSPHYQLEVNRTGNYDCLSVKVELKEPERLDAQQRCDICHQLRHHIKSMIGLSTEVSIVNCGDIPRSEGKAVRVIDHRQHE
222006	GC_00002050		X_bovienii_Inter	1456	95	95	1	0	0.922429	0.948811	0.935434	H	Coenzyme transport and metabolism	COG1541	Phenylacetate-coenzyme A ligase PaaK, adenylate-forming domain family (PaaK) (PDB:2Y4O)			-MSNNV----QHL--------------------DSIEFASRDEIQAHQFEQIKWTLHHAYNNVPMYRRKFDTAGIHPSDFKQLEDITKFPYTTKQDLRDHYPFDTFAVPMEQIVRIHASSGTTGHPTVVGYTQRDIDHWANLVARCLRFAGASAKDKVHVAYGYGLFTGGLGAHYGAERLGATVIPMSGGQTEKQAQLILDFKPDVIMMTPSYCLTLLDALEQRMGGDASKCSLRVGIFGAEPWTEALRREIETRMGIKALDIYGLSEVMGPGIAMESVEHANGSTIWEDHFYPEVIDPDNLNVLPDGESGELVFTTLTKEAMPVIRYRTRDLTRLLPG-TARHMRRMDRIAGRSDDMLIIRGINVFPSQVEEQIIRFKELSPHYQLEVNRTGNYDCLSVKVELKEPERLDAQQRCDICHQLRHHIKSMIGLSTEVSIVNCGDIPRSEGKAVRVIDHRQHE
222007	GC_00002050		X_bovienii_Jollieti	2072	95	95	1	0	0.922429	0.948811	0.935434	H	Coenzyme transport and metabolism	COG1541	Phenylacetate-coenzyme A ligase PaaK, adenylate-forming domain family (PaaK) (PDB:2Y4O)			-MSNNV----QHL--------------------DSIEFASRDEIQAHQFEQIKWTLHHAYNNVPMYRRKFDTAGIHPSDFRQLADITKFPYTTKQDLRDHYPFDTFAVPMEQIVRIHASSGTTGHPTVVGYTQRDIDHWANLVARCLRFAGASAKDKVHVAYGYGLFTGGLGAHYGAERLGATVIPMSGGQTEKQAQLILDFKPDVIMMTPSYCLTLLDALEQRMGGDASKCSLRVGIFGAEPWTEALRSEIETRMGIKALDIYGLSEVMGPGIAMESVEHANGSTIWEDHFYPEVIEPDNLNVLPDGESGELVFTTLTKEAMPVIRYRTRDLTRLLPG-TARHMRRMDRIAGRSDDMLIIRGINVFPSQVEEQIIRFKELSPHYQLEVNRTGNYDCLSVKVELKEPERLDAQQRCDICHQLRHHIKSMIGLSTEVSIVNCGDIPRSEGKAVRVIDHRQHE
222008	GC_00002050		X_bovienii_Kraussei	2013	95	95	1	0	0.922429	0.948811	0.935434	H	Coenzyme transport and metabolism	COG1541	Phenylacetate-coenzyme A ligase PaaK, adenylate-forming domain family (PaaK) (PDB:2Y4O)			-MSNNV----QHL--------------------DSIEFASRDEIQAHQFEQIKWTLHHAYNNVPMYRRKFDTAGIHPSDFKQLEDITKFPYTTKQDLRDHYPFDTFAVPMEQIVRIHASSGTTGHPTVVGYTQRDIDHWANLVARCLRFAGASAKDKVHVAYGYGLFTGGLGAHYGAERLGATVIPMSGGQTEKQAQLILDFKPDVIMMTPSYCLTLLDALEQRMGGDASKCSLRVGIFGAEPWTEALRREIETRMGIKALDIYGLSEVMGPGIAMESVEHANGSTIWEDHFYPEVIDPDNLNVLPDGESGELVFTTLTKEAMPVIRYRTRDLTRLLPG-TARHMRRMDRIAGRSDDMLIIRGINVFPSQVEEQIIRFKELSPHYQLEVKRTGNYDCLSVKVELKEPERLDAQQRCDICHQLRHHIKSMIGLSTEVSIVNCGDIPRSEGKAVRVIDHRQHE
222009	GC_00002050		X_bovienii_KrausseiBU	483	95	95	1	0	0.922429	0.948811	0.935434	H	Coenzyme transport and metabolism	COG1541	Phenylacetate-coenzyme A ligase PaaK, adenylate-forming domain family (PaaK) (PDB:2Y4O)			-MSNNV----QHL--------------------DSIEFASRDEIQAHQFEQIKWTLHHAYNNVPMYRRKFDTAGIHPSDFKQLEDITKFPYTTKQDLRDHYPFDTFAVPMEQIVRIHASSGTTGHPTVVGYTQRDIDHWANLVARCLRFAGASAKDKVHVAYGYGLFTGGLGAHYGAERLGATVIPMSGGQTEKQAQLILDFKPDVIMMTPSYCLTLLDALEQRMGGDASKCSLRVGIFGAEPWTEALRREIETRMGIKALDIYGLSEVMGPGIAMESVEHANGSTIWEDHFYPEVIDPDNLSVLPDGESGELVFTTLTKEAMPVIRYRTRDLTRLLPGTTARHMRRMDRIAGRSDDMLIIRGINVFPSQVEEQIIRFKELSPHYQLEVNRTGNYDCLSVKVELKEPERLDAQQRCDICHQLRHHIKSMIGLSTEVSIVNCGDIPRSEGKAVRVIDHRQHE
222010	GC_00002050		X_bovienii_LD21	2691	95	95	1	0	0.922429	0.948811	0.935434	H	Coenzyme transport and metabolism	COG1541	Phenylacetate-coenzyme A ligase PaaK, adenylate-forming domain family (PaaK) (PDB:2Y4O)			-MSNNV----QHL--------------------DSIEFASRDEIQAHQFEQIKWTLHHAYNNVPMYRRKFDTAGIHPSDFKQLEDITKFPYTTKQDLRDHYPFDTFAVPMEQIVRIHASSGTTGHPTVVGYTQRDIDHWANLVARCLRFAGASAKDKVHVAYGYGLFTGGLGAHYGAERLGATVIPMSGGQTEKQAQLILDFKPDVIMMTPSYCLTLLDALEQRMGGDASKCSLRVGIFGAEPWTEALRREIETRMGIKALDIYGLSEVMGPGIAMESVEHANGSTIWEDHFYPEVIDPDNLNVLPDGESGELVFTTLTKEAMPVIRYRTRDLTRLLPG-TARHMRRMDRIAGRSDDMLIIRGINVFPSQVEEQIIRFKELSPHYQLEVNRTGNYDCLSVKVELKEPERLDAQQRCDICHQLRHHIKSMIGLSTEVSIVNCGDIPRSEGKAVRVIDHRQHE
222011	GC_00002050		X_bovienii_LD27A	3427	95	95	1	0	0.922429	0.948811	0.935434	H	Coenzyme transport and metabolism	COG1541	Phenylacetate-coenzyme A ligase PaaK, adenylate-forming domain family (PaaK) (PDB:2Y4O)			-MSNNV----QHL--------------------DSIEFASRDEIQAHQFEQIKWTLHHAYNNVPMYRRKFDTAGIHPSDFKQLEDITKFPYTTKQDLRDHYPFDTFAVPMEQIVRIHASSGTTGHPTVVGYTQRDIDHWANLVARCLRFAGASAKDKVHVAYGYGLFTGGLGAHYGAERLGATVIPMSGGQTEKQAQLILDFKPDVIMMTPSYCLTLLDALEQRMGGDASKCSLRVGIFGAEPWTEALRREIETRMGIKALDIYGLSEVMGPGIAMESVEHANGSTIWEDHFYPEVIDPDNLNVLPDGESGELVFTTLTKEAMPVIRYRTRDLTRLLPG-TARHMRRMDRIAGRSDDMLIIRGINVFPSQVEEQIIRFKELSPHYQLEVNRTGNYDCLSVKVELKEPERLDAQQRCDICHQLRHHIKSMIGLSTEVSIVNCGDIPRSEGKAVRVIDHRQHE
222012	GC_00002050		X_bovienii_LD27B	2711	95	95	1	0	0.922429	0.948811	0.935434	H	Coenzyme transport and metabolism	COG1541	Phenylacetate-coenzyme A ligase PaaK, adenylate-forming domain family (PaaK) (PDB:2Y4O)			-MSNNV----QHL--------------------DSIEFASRDEIQAHQFEQIKWTLHHAYNNVPMYRRKFDTAGIHPSDFKQLEDITKFPYTTKQDLRDHYPFDTFAVPMEQIVRIHASSGTTGHPTVVGYTQRDIDHWANLVARCLRFAGASAKDKVHVAYGYGLFTGGLGAHYGAERLGATVIPMSGGQTEKQAQLILDFKPDVIMMTPSYCLTLLDALEQRMGGDASKCSLRVGIFGAEPWTEALRREIETRMGIKALDIYGLSEVMGPGIAMESVEHANGSTIWEDHFYPEVIDPDNLNVLPDGESGELVFTTLTKEAMPVIRYRTRDLTRLLPG-TARHMRRMDRIAGRSDDMLIIRGINVFPSQVEEQIIRFKELSPHYQLEVNRTGNYDCLSVKVELKEPERLDAQQRCDICHQLRHHIKSMIGLSTEVSIVNCGDIPRSEGKAVRVIDHRQHE
222013	GC_00002050		X_bovienii_LD28	3258	95	95	1	0	0.922429	0.948811	0.935434	H	Coenzyme transport and metabolism	COG1541	Phenylacetate-coenzyme A ligase PaaK, adenylate-forming domain family (PaaK) (PDB:2Y4O)			-MSNNV----QHL--------------------DSIEFASRDEIQAHQFEQIKWTLHHAYNNVPMYRRKFDTAGIHPSDFKQLEDITKFPYTTKQDLRDHYPFDTFAVPMEQIVRIHASSGTTGHPTVVGYTQRDIDHWANLVARCLRFAGASAKDKVHVAYGYGLFTGGLGAHYGAERLGATVIPMSGGQTEKQAQLILDFKPDVIMMTPSYCLTLLDALEQRMGGDASKCSLRVGIFGAEPWTEALRREIETRMGIKALDIYGLSEVMGPGIAMESVEHANGSTIWEDHFYPEVIDPDNLNVLPDGESGELVFTTLTKEAMPVIRYRTRDLTRLLPG-TARHMRRMDRIAGRSDDMLIIRGINVFPSQVEEQIIRFKELSPHYQLEVNRTGNYDCLSVKVELKEPERLDAQQRCDICHQLRHHIKSMIGLSTEVSIVNCGDIPRSEGKAVRVIDHRQHE
222014	GC_00002050		X_bovienii_LD3	1411	95	95	1	0	0.922429	0.948811	0.935434	H	Coenzyme transport and metabolism	COG1541	Phenylacetate-coenzyme A ligase PaaK, adenylate-forming domain family (PaaK) (PDB:2Y4O)			-MSNNV----QHL--------------------DSIEFASRDEIQAHQFEQIKWTLHHAYNNVPMYRRKFDTAGIHPSDFKQLEDITKFPYTTKQDLRDHYPFDTFAVPMEQIVRIHASSGTTGHPTVVGYTQQDIDHWANLVARCLRFAGASAKDKVHVAYGYGLFTGGLGAHYGAERLGATVIPMSGGQTEKQAQLILDFKPDVIMMTPSYCLTLLDALEQRMGGDASKCSLRVGIFGAEPWTEALRREIETRMGIKALDIYGLSEVMGPGIAMESVEHANGSTIWEDHFYPEVIDPDNLNVLPDGESGELVFTTLTKEAMPVIRYRTRDLTRLLPG-TARHMRRMDRIAGRSDDMLIIRGINVFPSQVEEQIIRFKELSPHYQLEVNRTGNYDCLSVKVELKEPERLDAQQRCDICHQLRHHIKSMIGLSTEVSIVNCGDIPRSEGKAVRVIDHRQHE
222015	GC_00002050		X_bovienii_LD45	2205	95	95	1	0	0.922429	0.948811	0.935434	H	Coenzyme transport and metabolism	COG1541	Phenylacetate-coenzyme A ligase PaaK, adenylate-forming domain family (PaaK) (PDB:2Y4O)			-MSNNV----QHL--------------------DSIEFASRDEIQAHQFEQIKWTLHHAYNNVPMYRRKFDTAGIHPSDFKQLEDITKFPYTTKQDLRDHYPFDTFAVPMEQIVRIHASSGTTGHPTVVGYTQRDIDHWANLVARCLRFAGASAKDKVHVAYGYGLFTGGLGAHYGAERLGATVIPMSGGQTEKQAQLILDFKPDVIMMTPSYCLTLLDALEQRMGGDASKCSLRVGIFGAEPWTEALRREIETRMGIKALDIYGLSEVMGPGIAMESVEHANGSTIWEDHFYPEVIDPDNLNVLPDGESGELVFTTLTKEAMPVIRYRTRDLTRLLPG-TARHMRRMDRIAGRSDDMLIIRGINVFPSQVEEQIIRFKELSPHYQLEVNRTGNYDCLSVKVELKEPERLDAQQRCDICHQLRHHIKSMIGLSTEVSIVNCGDIPRSEGKAVRVIDHRQHE
222016	GC_00002050		X_bovienii_LD5	3231	95	95	1	0	0.922429	0.948811	0.935434	H	Coenzyme transport and metabolism	COG1541	Phenylacetate-coenzyme A ligase PaaK, adenylate-forming domain family (PaaK) (PDB:2Y4O)			-MSNNV----QHL--------------------DSIEFASRDEIQAHQFEQIKWTLHHAYNNVPMYRRKFDTAGIHPSDFKQLEDITKFPYTTKQDLRDHYPFDTFAVPMEQIVRIHASSGTTGHPTVVGYTQRDIDHWANLVARCLRFAGASAKDKVHVAYGYGLFTGGLGAHYGAERLGATVIPMSGGQTEKQAQLILDFKPDVIMMTPSYCLTLLDALEQRMGGDASKCSLRVGIFGAEPWTEALRREIETRMGIKALDIYGLSEVMGPGIAMESVEHANGSTIWEDHFYPEVIDPDNLNVLPDGESGELVFTTLTKEAMPVIRYRTRDLTRLLPG-TARHMRRMDRIAGRSDDMLIIRGINVFPSQVEEQIIRFKELSPHYQLEVNRTGNYDCLSVKVELKEPERLDAQQRCDICHQLRHHIKSMIGLSTEVSIVNCGDIPRSEGKAVRVIDHRQHE
222017	GC_00002050		X_bovienii_LD52	2026	95	95	1	0	0.922429	0.948811	0.935434	H	Coenzyme transport and metabolism	COG1541	Phenylacetate-coenzyme A ligase PaaK, adenylate-forming domain family (PaaK) (PDB:2Y4O)			-MSNNV----QHL--------------------DSIEFASRDEIQAHQFEQIKWTLHHAYNNVPMYRRKFDTAGIHPSDFKQLEDITKFPYTTKQDLRDHYPFDTFAVPMEQIVRIHASSGTTGHPTVVGYTQQDIDHWANLVARCLRFAGASAKDKVHVAYGYGLFTGGLGAHYGAERLGATVIPMSGGQTEKQAQLILDFKPDVIMMTPSYCLTLLDALEQRMGGDASKCSLRVGIFGAEPWTEALRREIETRMGIKALDIYGLSEVMGPGIAMESVEHANGSTIWEDHFYPEVIDPDNLNVLPDGESGELVFTTLTKEAMPVIRYRTRDLTRLLPG-TARHMRRMDRIAGRSDDMLIIRGINVFPSQVEEQIIRFKELSPHYQLEVNRTGNYDCLSVKVELKEPERLDAQQRCDICHQLRHHIKSMIGLSTEVSIVNCGDIPRSEGKAVRVIDHRQHE
222018	GC_00002050		X_bovienii_LD8	2753	95	95	1	0	0.922429	0.948811	0.935434	H	Coenzyme transport and metabolism	COG1541	Phenylacetate-coenzyme A ligase PaaK, adenylate-forming domain family (PaaK) (PDB:2Y4O)			-MSNNV----QHL--------------------DSIEFASRDEIQAHQFEQIKWTLHHAYNNVPMYRRKFDTAGIHPSDFKQLEDITKFPYTTKQDLRDHYPFDTFAVPMEQIVRIHASSGTTGHPTVVGYTQQDIDHWANLVARCLRFAGASAKDKVHVAYGYGLFTGGLGAHYGAERLGATVIPMSGGQTEKQAQLILDFKPDVIMMTPSYCLTLLDALEQRMGGDASKCSLRVGIFGAEPWTEALRREIETRMGIKALDIYGLSEVMGPGIAMESVEHANGSTIWEDHFYPEVIDPDNLNVLPDGESGELVFTTLTKEAMPVIRYRTRDLTRLLPG-TARHMRRMDRIAGRSDDMLIIRGINVFPSQVEEQIIRFKELSPHYQLEVNRTGNYDCLSVKVELKEPERLDAQQRCDICHQLRHHIKSMIGLSTEVSIVNCGDIPRSEGKAVRVIDHRQHE
222019	GC_00002050		X_bovienii_MC10	2296	95	95	1	0	0.922429	0.948811	0.935434	H	Coenzyme transport and metabolism	COG1541	Phenylacetate-coenzyme A ligase PaaK, adenylate-forming domain family (PaaK) (PDB:2Y4O)			-MSNNV----QHL--------------------DSIEFASRDEIQAHQFEQIKWTLHHAYNNVPMYRRKFDTAGIHPSDFKQLEDITKFPYTTKQDLRDHYPFDTFAVPMEQIVRIHASSGTTGHPTVVGYTQRDIDHWANLVARCLRFAGASAKDKVHVAYGYGLFTGGLGAHYGAERLGATVIPMSGGQTEKQAQLILDFKPDVIMMTPSYCLTLLDALEQRMGGDASKCSLRVGIFGAEPWTEALRREIETRMGIKALDIYGLSEVMGPGIAMESVEHANGSTIWEDHFYPEVIDPDNLNVLPDGESGELVFTTLTKEAMPVIRYRTRDLTRLLPG-TARHMRRMDRIAGRSDDMLIIRGINVFPSQVEEQIIRFKELSPHYQLEVNRTGNYDCLSVKVELKEPERLDAQQRCDICHQLRHHIKSMIGLSTEVSIVNCGDIPRSEGKAVRVIDHRQHE
222020	GC_00002050		X_bovienii_MC11	2156	95	95	1	0	0.922429	0.948811	0.935434	H	Coenzyme transport and metabolism	COG1541	Phenylacetate-coenzyme A ligase PaaK, adenylate-forming domain family (PaaK) (PDB:2Y4O)			-MSNNV----QHL--------------------DSIEFASRDEIQAHQFEQIKWTLHHAYNNVPMYRRKFDTAGIHPSDFKQLEDITKFPYTTKQDLRDHYPFDTFAVPMEQIVRIHASSGTTGHPTVVGYTQRDIDHWANLVARCLRFAGASAKDKVHVAYGYGLFTGGLGAHYGAERLGATVIPMSGGQTEKQAQLILDFKPDVIMMTPSYCLTLLDALEQRMGGDASKCSLRVGIFGAEPWTEALRHEIETRMGIKALDIYGLSEVMGPGIAMESVEHANGSTIWEDHFYPEVIDPDNLNVLPDGESGELVFTTLTKEAMPVIRYRTRDLTRLLPG-TARHMRRMDRIAGRSDDMLIIRGINVFPSQVEEQIIRFKELSPHYQLEVNRTGNYDCLSVKVELKEPERLDAQQRCDICHQLRHHIKSMIGLSTEVSIVNCGDIPRSEGKAVRVIDHRQHE
222021	GC_00002050		X_bovienii_MC15	3465	95	95	1	0	0.922429	0.948811	0.935434	H	Coenzyme transport and metabolism	COG1541	Phenylacetate-coenzyme A ligase PaaK, adenylate-forming domain family (PaaK) (PDB:2Y4O)			-MSNNV----QHL--------------------DSIEFASRDEIQAHQFEQIKWTLHHAYNNVPMYRRKFDTAGIHPSDFKQLEDITKFPYTTKQDLRDHYPFDTFAVPMEQIVRIHASSGTTGHPTVVGYTQRDIDHWANLVARCLRFAGASAKDKVHVAYGYGLFTGGLGAHYGAERLGATVIPMSGGQTEKQAQLILDFKPDVIMMTPSYCLTLLDALEQRMGGDASKCSLRVGIFGAEPWTEALRHEIETRMGIKALDIYGLSEVMGPGIAMESVEHANGSTIWEDHFYPEVIDPDNLNVLPDGESGELVFTTLTKEAMPVIRYRTRDLTRLLPG-TARHMRRMDRIAGRSDDMLIIRGINVFPSQVEEQIIRFKELSPHYQLEVNRTGNYDCLSVKVELKEPERLDAQQRCDICHQLRHHIKSMIGLSTEVSIVNCGDIPRSEGKAVRVIDHRQHE
222022	GC_00002050		X_bovienii_MC19	4445	95	95	1	0	0.922429	0.948811	0.935434	H	Coenzyme transport and metabolism	COG1541	Phenylacetate-coenzyme A ligase PaaK, adenylate-forming domain family (PaaK) (PDB:2Y4O)			-MSNNV----QHL--------------------DSIEFASRDEIQAHQFEQIKWTLHHAYNNVPMYRRKFDTAGIHPSDFKQLEDITKFPYTTKQDLRDHYPFDTFAVPMEQIVRIHASSGTTGHPTVVGYTQRDIDHWANLVARCLRFAGASAKDKVHVAYGYGLFTGGLGAHYGAERLGATVIPMSGGQTEKQAQLILDFKPDVIMMTPSYCLTLLDALEQRMGGDASKCSLRVGIFGAEPWTEALRREIETRMGIKALDIYGLSEVMGPGIAMESVEHANGSTIWEDHFYPEVIDPDNLNVLPDGESGELVFTTLTKEAMPVIRYRTRDLTRLLPG-TARHMRRMDRIAGRSDDMLIIRGINVFPSQVEEQIIRFKELSPHYQLEVNRTGNYDCLSVKVELKEPERLDAQQRCDICHQLRHHIKSMIGLSTEVSIVNCGDIPRSEGKAVRVIDHRQHE
222023	GC_00002050		X_bovienii_MC200	2662	95	95	1	0	0.922429	0.948811	0.935434	H	Coenzyme transport and metabolism	COG1541	Phenylacetate-coenzyme A ligase PaaK, adenylate-forming domain family (PaaK) (PDB:2Y4O)			-MSNNV----QHL--------------------DSIEFASRDEIQAHQFEQIKWTLHHAYNNVPMYRRKFDTVGIHPSDFKQLEDITKFPYTTKQDLRDHYPFDTFAVPMEQIVRIHASSGTTGHPTVVGYTQRDIDHWANLVARCLRFAGASAKDKVHVAYGYGLFTGGLGAHYGAERLGATVIPMSGGQTEKQAQLILDFKPDVIMMTPSYCLTLLDALEQRMGGDASKCSLRVGIFGAEPWTEALRREIETRMGIKALDIYGLSEVMGPGIAMESVEHANGSTIWEDHFYPEVIDPDNLNVLPDGESGELVFTTLTKEAMPVIRYRTRDLTRLLPG-TARHMRRMDRIAGRSDDMLIIRGINVFPSQVEEQIIRFKELSPHYQLEVNRTGNYDCLSVKVELKEPERLDAQQRCDICHQLRHHIKSMIGLSTEVSIVNCGDIPRSEGKAVRVIDHRQHE
222025	GC_00002050		X_bovienii_MC211	2237	95	95	1	0	0.922429	0.948811	0.935434	H	Coenzyme transport and metabolism	COG1541	Phenylacetate-coenzyme A ligase PaaK, adenylate-forming domain family (PaaK) (PDB:2Y4O)			-MSNNV----QHL--------------------DSIEFASRDEIQAHQFEQIKWTLHHAYNNVPMYRRKFDTAGIHPSDFKQLEDITKFPYTTKQDLRDHYPFDTFAVPMEQIVRIHASSGTTGHPTVVGYTQRDIDHWANLVARCLRFAGASAKDKVHVAYGYGLFTGGLGAHYGAERLGATVIPMSGGQTEKQAQLILDFKPDVIMMTPSYCLTLLDALEQRMGGDASKCSLRVGIFGAEPWTEALRREIETRMGIKALDIYGLSEVMGPGIAMESVEHANGSTIWEDHFYPEVIDPDNLNVLPDGESGELVFTTLTKEAMPVIRYRTRDLTRLLPG-TARHMRRMDRIAGRSDDMLIIRGINVFPSQVEEQIIRFKELSPHYQLEVNRTGNYDCLSVKVELKEPERLDAQQRCDICHQLRHHIKSMIGLSTEVSIVNCGDIPRSEGKAVRVIDHRQHE
222026	GC_00002050		X_bovienii_MC214	4268	95	95	1	0	0.922429	0.948811	0.935434	H	Coenzyme transport and metabolism	COG1541	Phenylacetate-coenzyme A ligase PaaK, adenylate-forming domain family (PaaK) (PDB:2Y4O)			-MSNNV----QHL--------------------DSIEFASRDEIQAHQFEQIKWTLHHAYNNVPMYRRKFDTAGIHPSDFKQLEDITKFPYTTKQDLRDHYPFDTFAVPMEQIVRIHASSGTTGHPTVVGYTQRDIDHWANLVARCLRFAGASAKDKVHVAYGYGLFTGGLGAHYGAERLGATVIPMSGGQTEKQAQLILDFKPDVIMMTPSYCLTLLDALEQRMGGDASKCSLRVGIFGAEPWTEALRREIETRMGIKALDIYGLSEVMGPGIAMESVEHTNGSTIWEDHFYPEVIDPDNLNVLPDGESGELVFTTLTKEAMPVIRYRTRDLTRLLPG-TARHMRRMDRIAGRSDDMLIIRGINVFPSQVEEQIIRFKELSPHYQLEVNRTGNYDCLSVKVELKEPERLDAQQRCDICHQLRHHIKSMIGLSTEVSIVNCGDIPRSEGKAVRVIDHRQHE
222027	GC_00002050		X_bovienii_MC216	2025	95	95	1	0	0.922429	0.948811	0.935434	H	Coenzyme transport and metabolism	COG1541	Phenylacetate-coenzyme A ligase PaaK, adenylate-forming domain family (PaaK) (PDB:2Y4O)			-MSNNV----QHL--------------------DSIEFASRDEIQAHQFEQIKWTLHHAYNNVPMYRRKFDTAGIHPSDFKQLEDITKFPYTTKQDLRDHYPFDTFAVPMEQIVRIHASSGTTGHPTVVGYTQRDIDHWANLVARCLRFAGASAKDKVHVAYGYGLFTGGLGAHYGAERLGATVIPMSGGQTEKQAQLILDFKPDVIMMTPSYCLTLLDALEQRMGGDASKCSLRVGIFGAEPWTEALRREIETRMGIKALDIYGLSEVMGPGIAMESVEHANGSTIWEDHFYPEVIDPDNLNVLPDGESGELVFTTLTKEAMPVIRYRTRDLTRLLPG-TARHMRRMDRIAGRSDDMLIIRGINVFPSQVEEQIIRFKELSPHYQLEVNRTGNYDCLSVKVELKEPERLDAQQRCDICHQLRHHIKSMIGLSTEVSIVNCGDIPRSEGKAVRVIDHRQHE
222028	GC_00002050		X_bovienii_MC218	2496	95	95	1	0	0.922429	0.948811	0.935434	H	Coenzyme transport and metabolism	COG1541	Phenylacetate-coenzyme A ligase PaaK, adenylate-forming domain family (PaaK) (PDB:2Y4O)			-MSNNV----QHL--------------------DSIEFASRDEIQAHQFEQIKWTLHHAYNNVPMYRRKFDTAGIHPSDFKQLEDITKFPYTTKQDLRDHYPFDTFAVPMEQIVRIHASSGTTGHPTVVGYTQRDIDHWANLVARCLRFAGASAKDKVHVAYGYGLFTGGLGAHYGAERLGATVIPMSGGQTEKQAQLILDFKPDVIMMTPSYCLTLLDALEQRMDGDASKCSLRVGIFGAEPWTEALRREIETRMGIKALDIYGLSEVMGPGIAMESVEHANGSTIWEDHFYPEVIDPDNLNVLPDGESGELVFTTLTKEAMPVIRYRTRDLTRLLPG-TARHMRRMDRITGRSDDMLIIRGINVFPSQVEEQIIRFKELSPHYQLEVNRTGNYDCLSVKVELKEPERLDAQQRCDICHQLRHHIKSMIGLNTEVSIVNCGDIPRSEGKAVRVIDHRQHE
222029	GC_00002050		X_bovienii_MC221	726	95	95	1	0	0.922429	0.948811	0.935434	H	Coenzyme transport and metabolism	COG1541	Phenylacetate-coenzyme A ligase PaaK, adenylate-forming domain family (PaaK) (PDB:2Y4O)			-MSNNV----QHL--------------------DSIEFASRDEIQAHQFEQIKWTLHHAYNNVPMYRRKFDTAGIHPSDFKQLEDITKFPYTTKQDLRDHYPFDTFAVPMEQIVRIHASSGTTGHPTVVGYTQRDIDHWANLVARCLRFAGASAKDKVHVAYGYGLFTGGLGAHYGAERLGATVIPMSGGQTEKQAQLILDFKPDVIMMTPSYCLTLLDALEQRMDGDASKCSLRVGIFGAEPWTEALRREIETRMGIKALDIYGLSEVMGPGIAMESVEHANGSTIWEDHFYPEVIDPDNLNVLPDGESGELVFTTLTKEAMPVIRYRTRDLTRLLPG-TARHMRRMDRITGRSDDMLIIRGINVFPSQVEEQIIRFKELSPHYQLEVNRTGNYDCLSVKVELKEPERLDAQQRCDICHQLRHHIKSMIGLNTEVSIVNCGDIPRSEGKAVRVIDHRQHE
222030	GC_00002050		X_bovienii_MC226	2731	95	95	1	0	0.922429	0.948811	0.935434	H	Coenzyme transport and metabolism	COG1541	Phenylacetate-coenzyme A ligase PaaK, adenylate-forming domain family (PaaK) (PDB:2Y4O)			-MSNNV----QHL--------------------DSIEFASRDEIQAHQFEQIKWTLHHAYNNVPMYRRKFDTAGIHPSDFKQLEDITKFPYTTKQDLRDHYPFDTFAVPMEQIVRIHASSGTTGHPTVVGYTQRDIDHWANLVARCLRFAGASAKDKVHVAYGYGLFTGGLGAHYGAERLGATVIPMSGGQTEKQAQLILDFKPDVIMMTPSYCLTLLDALEQRMGGDASKCSLRVGIFGAEPWTEALRREIETRMGIKALDIYGLSEVMGPGIAMESVEHANGSTIWEDHFYPEVIDPDNLNVLPDGESGELVFTTLTKEAMPVIRYRTRDLTRLLPG-TARHMRRMDRIAGRSDDMLIIRGINVFPSQVEEQIIRFKELSPHYQLEVNRTGNYDCLSVKVELKEPERLDAQQRCDICHQLRHHIKSMIGLSTEVSIVNCGDIPRSEGKAVRVIDHRQHE
222031	GC_00002050		X_bovienii_MC228	3329	95	95	1	0	0.922429	0.948811	0.935434	H	Coenzyme transport and metabolism	COG1541	Phenylacetate-coenzyme A ligase PaaK, adenylate-forming domain family (PaaK) (PDB:2Y4O)			-MSNNV----QHL--------------------DSIEFASRDEIQAHQFEQIKWTLHHAYNNVPMYRRKFDTAGIHPSDFKQLEDITKFPYTTKQDLRDHYPFDTFAVPMEQIVRIHASSGTTGHPTVVGYTQRDIDHWANLVARCLRFAGASAKDKVHVAYGYGLFTGGLGAHYGAERLGATVIPMSGGQTEKQAQLILDFKPDVIMMTPSYCLTLLDALEQRMGGDASKCSLRVGIFGAEPWTEALRREIETRMGIKALDIYGLSEVMGPGIAMESVEHANGSTIWEDHFYPEVIDPDNLNVLPDGESGELVFTTLTKEAMPVIRYRTRDLTRLLPG-TARHMRRMDRIAGRSDDMLIIRGINVFPSQVEEQIIRFKELSPHYQLEVNRTGNYDCLSVKVELKEPERLDAQQRCDICHQLRHHIKSMIGLSTEVSIVNCGDIPRSEGKAVRVIDHRQHE
222032	GC_00002050		X_bovienii_MC233	4225	95	95	1	0	0.922429	0.948811	0.935434	H	Coenzyme transport and metabolism	COG1541	Phenylacetate-coenzyme A ligase PaaK, adenylate-forming domain family (PaaK) (PDB:2Y4O)			-MSNNV----QHL--------------------DSIEFASRDEIQAHQFEQIKWTLHHAYNNVPMYRRKFDTAGIHPSDFKQLEDITKFPYTTKQDLRDHYPFDTFAVPMEQIVRIHASSGTTGHPTVVGYTQRDIDHWANLVARCLRFAGASAKDKVHVAYGYGLFTGGLGAHYGAERLGATVIPMSGGQTEKQAQLILDFKPDVIMMTPSYCLTLLDALEQRMGGDASKCSLRVGIFGAEPWTEALRREIETRMGIKALDIYGLSEVMGPGIAMESVEHANGSTIWEDHFYPEVIDPDNLNVLPDGESGELVFTTLTKEAMPVIRYRTRDLTRLLPG-TARHMRRMDRIAGRSDDMLIIRGINVFPSQVEEQIIRFKELSPHYQLEVNRTGNYDCLSVKVELKEPERLDAQQRCDICHQLRHHIKSMIGLSTEVSIVNCGDIPRSEGKAVRVIDHRQHE
222033	GC_00002050		X_bovienii_MC235	2226	95	95	1	0	0.922429	0.948811	0.935434	H	Coenzyme transport and metabolism	COG1541	Phenylacetate-coenzyme A ligase PaaK, adenylate-forming domain family (PaaK) (PDB:2Y4O)			-MSNNV----QHL--------------------DSIEFASRDEIQAHQFEQIKWTLHHAYNNVPMYRRKFDTAGIHPSDFKQLEDITKFPYTTKQDLRDHYPFDTFAVPMEQIVRIHASSGTTGHPTVVGYTQRDIDHWANLVARCLRFAGASAKDKVHVAYGYGLFTGGLGAHYGAERLGATVIPMSGGQTEKQAQLILDFKPDVIMMTPSYCLTLLDALEQRMGGDASKCSLRVGIFGAEPWTEALRREIETRMGIKALDIYGLSEVMGPGIAMESVEHANGSTIWEDHFYPEVIDPDNLNVLPDGESGELVFTTLTKEAMPVIRYRTRDLTRLLPG-TARHMRRMDRIAGRSDDMLIIRGINVFPSQVEEQIIRFKELSPHYQLEVNRTGNYDCLSVKVELKEPERLDAQQRCDICHQLRHHIKSMIGLSTEVSIVNCGDIPRSEGKAVRVIDHRQHE
222034	GC_00002050		X_bovienii_MC239	3018	95	95	1	0	0.922429	0.948811	0.935434	H	Coenzyme transport and metabolism	COG1541	Phenylacetate-coenzyme A ligase PaaK, adenylate-forming domain family (PaaK) (PDB:2Y4O)			-MSNNV----QHL--------------------DSIEFASRDEIQAHQFEQIKWTLHHAYNNVPMYRRKFDTAGIHPSDFKQLEDITKFPYTTKQDLRDHYPFDTFAVPMEQIVRIHASSGTTGHPTVVGYTQRDIDHWANLVARCLRFAGASAKDKVHVAYGYGLFTGGLGAHYGAERLGATVIPMSGGQTEKQAQLILDFKPDVIMMTPSYCLTLLDALEQRMGGDASKCSLRVGIFGAEPWTEALRREIETRMGIKALDIYGLSEVMGPGIAMESVEHANGSTIWEDHFYPEVIDPDNLNVLPDGESGELVFTTLTKEAMPVIRYRTRDLTRLLPG-TARHMRRMDRIAGRSDDMLIIRGINVFPSQVEEQIIRFKELSPHYQLEVNRTGNYDCLSVKVELKEPERLDAQQRCDICHQLRHHIKSMIGLSTEVSIVNCGDIPRSEGKAVRVIDHRQHE
222035	GC_00002050		X_bovienii_MC241	780	95	95	1	0	0.922429	0.948811	0.935434	H	Coenzyme transport and metabolism	COG1541	Phenylacetate-coenzyme A ligase PaaK, adenylate-forming domain family (PaaK) (PDB:2Y4O)			-MSNNV----QHL--------------------DSIEFASRDEIQAHQFEQIKWTLHHAYNNVPMYRRKFDTAGIHPSDFKQLEDITKFPYTTKQDLRDHYPFDTFAVPMEQIVRIHASSGTTGHPTVVGYTQRDIDHWANLVARCLRFAGASAKDKVHVAYGYGLFTGGLGAHYGAERLGATVIPMSGGQTEKQAQLILDFKPDVIMMTPSYCLTLLDALEQRMGGDASKCSLRVGIFGAEPWTEALRHEIETRMGIKALDIYGLSEVMGPGIAMESVEHANGSTIWEDHFYPEVIDPDNLNVLPDGESGELVFTTLTKEAMPVIRYRTRDLTRLLPG-TARHMRRMDRIAGRSDDMLIIRGINVFPSQVEEQIIRFKELSPHYQLEVNRTGNYDCLSVKVELKEPERLDAQQRCDICHQLRHHIKSMIGLSTEVSIVNCGDIPRSEGKAVRVIDHRQHE
222036	GC_00002050		X_bovienii_MC250	4302	95	95	1	0	0.922429	0.948811	0.935434	H	Coenzyme transport and metabolism	COG1541	Phenylacetate-coenzyme A ligase PaaK, adenylate-forming domain family (PaaK) (PDB:2Y4O)			-MSNNV----QHL--------------------DSIEFASRDEIQAHQFEQIKWTLHHAYNNVPMYRRKFDTAGIHPSDFKQLEDITKFPYTTKQDLRDHYPFDTFAVPMEQIVRIHASSGTTGHPTVVGYTQRDIDHWANLVARCLRFAGASAKDKVHVAYGYGLFTGGLGAHYGAERLGATVIPMSGGQTEKQAQLILDFKPDVIMMTPSYCLTLLDALEQRMGGDASKCSLRVGIFGAEPWTEALRHEIETRMGIKALDIYGLSEVMGPGIAMESVEHANGSTIWEDHFYPEVIDPDNLNVLPDGESGELVFTTLTKEAMPVIRYRTRDLTRLLPG-TARHMRRMDRIAGRSDDMLIIRGINVFPSQVEEQIIRFKELSPHYQLEVNRTGNYDCLSVKVELKEPERLDAQQRCDICHQLRHHIKSMIGLSTEVSIVNCGDIPRSEGKAVRVIDHRQHE
222037	GC_00002050		X_bovienii_MC255	1781	95	95	1	0	0.922429	0.948811	0.935434	H	Coenzyme transport and metabolism	COG1541	Phenylacetate-coenzyme A ligase PaaK, adenylate-forming domain family (PaaK) (PDB:2Y4O)			-MSNNV----QHL--------------------DSIEFASRDEIQAHQFEQIKWTLHHAYNNVPMYRRKFDTAGIHPSDFKQLEDITKFPYTTKQDLRDHYPFDTFAVPMEQIVRIHASSGTTGHPTVVGYTQRDIDHWANLVARCLRFAGASAKDKVHVAYGYGLFTGGLGAHYGAERLGATVIPMSGGQTEKQAQLILDFKPDVIMMTPSYCLTLLDALEQRMGGDASKCSLRVGIFGAEPWTEALRREIETRMGIKALDIYGLSEVMGPGIAMESVEHANGSTIWEDHFYPEVIDPDNLNVLPDGESGELVFTTLTKEAMPVIRYRTRDLTRLLPG-TARHMRRMDRIAGRSDDMLIIRGINVFPSQVEEQIIRFKELSPHYQLEVNRTGNYDCLSVKVELKEPERLDAQQRCDICHQLRHHIKSMIGLSTEVSIVNCGDIPRSEGKAVRVIDHRQHE
222038	GC_00002050		X_bovienii_MC266	2710	95	95	1	0	0.922429	0.948811	0.935434	H	Coenzyme transport and metabolism	COG1541	Phenylacetate-coenzyme A ligase PaaK, adenylate-forming domain family (PaaK) (PDB:2Y4O)			-MSNNV----QHL--------------------DSIEFASRDEIQAHQFEQIKWTLHHAYNNVPMYRRKFDTAGIHPSDFKQLEDITKFPYTTKQDLRDHYPFDTFAVPMEQIVRIHASSGTTGHPTVVGYTQRDIDHWANLVARCLRFAGASAKDKVHVAYGYGLFTGGLGAHYGAERLGATVIPMSGGQTEKQAQLILDFKPDVIMMTPSYCLTLLDALEQRMGGDASKCSLRVGIFGAEPWTEALRREIETRMGIKALDIYGLSEVMGPGIAMESVEHANGSTIWEDHFYPEVIDPDNLNVLPDGESGELVFTTLTKEAMPVIRYRTRDLTRLLPG-TARHMRRMDRIAGRSDDMLIIRGINVFPSQVEEQIIRFKELSPHYQLEVNRTGNYDCLSVKVELKEPERLDAQQRCDICHQLRHHIKSMIGLSTEVSIVNCGDIPRSEGKAVRVIDHRQHE
222039	GC_00002050		X_bovienii_MC44	2903	95	95	1	0	0.922429	0.948811	0.935434	H	Coenzyme transport and metabolism	COG1541	Phenylacetate-coenzyme A ligase PaaK, adenylate-forming domain family (PaaK) (PDB:2Y4O)			-MSNNV----QHL--------------------DSIEFASRDEIQAHQFEQIKWTLHHAYNNVPMYRRKFDTAGIHPSDFKQLEDITKFPYTTKQDLRDHYPFDTFAVPMEQIVRIHASSGTTGHPTVVGYTQRDIDHWANLVARCLRFAGASAKDKVHVAYGYGLFTGGLGAHYGAERLGATVIPMSGGQTEKQAQLILDFKPDVIMMTPSYCLTLLDALEQRMGGDASKCSLRVGIFGAEPWTEALRREIETRMGIKALDIYGLSEVMGPGIAMESVEHANGSTIWEDHFYPEVIDPDNLNVLPDGESGELVFTTLTKEAMPVIRYRTRDLTRLLPG-TARHMRRMDRIAGRSDDMLIIRGINVFPSQVEEQIIRFKELSPHYQLEVNRTGNYDCLSVKVELKEPERLDAQQRCDICHQLRHHIKSMIGLSTEVSIVNCGDIPRSEGKAVRVIDHRQHE
222040	GC_00002050		X_bovienii_MC47	3194	95	95	1	0	0.922429	0.948811	0.935434	H	Coenzyme transport and metabolism	COG1541	Phenylacetate-coenzyme A ligase PaaK, adenylate-forming domain family (PaaK) (PDB:2Y4O)			-MSNNV----QHL--------------------DSIEFASRDEIQAHQFEQIKWTLHHAYNNVPMYRRKFDTAGIHPSDFKQLEDITKFPYTTKQDLRDHYPFDTFAVPMEQIVRIHASSGTTGHPTVVGYTQRDIDHWANLVARCLRFAGASAKDKVHVAYGYGLFTGGLGAHYGAERLGATVIPMSGGQTEKQAQLILDFKPDVIMMTPSYCLTLLDALEQRMGGDASKCSLRVGIFGAEPWTEALRREIETRMGIKALDIYGLSEVMGPGIAMESVEHANGSTIWEDHFYPEVIDPDNLNVLPDGESGELVFTTLTKEAMPVIRYRTRDLTRLLPG-TARHMRRMDRIAGRSDDMLIIRGINVFPSQVEEQIIRFKELSPHYQLEVNRTGNYDCLSVKVELKEPERLDAQQRCDICHQLRHHIKSMIGLSTEVSIVNCGDIPRSEGKAVRVIDHRQHE
222041	GC_00002050		X_bovienii_MC52	3040	95	95	1	0	0.922429	0.948811	0.935434	H	Coenzyme transport and metabolism	COG1541	Phenylacetate-coenzyme A ligase PaaK, adenylate-forming domain family (PaaK) (PDB:2Y4O)			-MSNNV----QHL--------------------DSIEFASRDEIQAHQFEQIKWTLHHAYNNVPMYRRKFDTAGIHPSDFKQLEDITKFPYTTKQDLRDHYPFDTFAVPMEQIVRIHASSGTTGHPTVVGYTQRDIDHWANLVARCLRFAGASAKDKVHVAYGYGLFTGGLGAHYGAERLGATVIPMSGGQTEKQAQLILDFKPDVIMMTPSYCLTLLDALEQRMGGDASKCSLRVGIFGAEPWTEALRREIETRMGIKALDIYGLSEVMGPGIAMESVEHANGSTIWEDHFYPEVIDPDNLNVLPDGESGELVFTTLTKEAMPVIRYRTRDLTRLLPG-TARHMRRMDRIAGRSDDMLIIRGINVFPSQVEEQIIRFKELSPHYQLEVNRTGNYDCLSVKVELKEPERLDAQQRCDICHQLRHHIKSMIGLSTEVSIVNCGDIPRSEGKAVRVIDHRQHE
222042	GC_00002050		X_bovienii_MC59	4002	95	95	1	0	0.922429	0.948811	0.935434	H	Coenzyme transport and metabolism	COG1541	Phenylacetate-coenzyme A ligase PaaK, adenylate-forming domain family (PaaK) (PDB:2Y4O)			-MSNNV----QHL--------------------DSIEFASRDEIQAHQFEQIKWTLHHAYNNVPMYRRKFDTAGIHPSDFKQLEDITKFPYTTKQDLRDHYPFDTFAVPMEQIVRIHASSGTTGHPTVVGYTQRDIDHWANLVARCLRFAGASAKDKVHVAYGYGLFTGGLGAHYGAERLGATVIPMSGGQTEKQAQLILDFKPDVIMMTPSYCLTLLDALEQRMGGDASKCSLRVGIFGAEPWTEALRREIETRMGIKALDIYGLSEVMGPGIAMESVEHANGSTIWEDHFYPEVIDPDNLNVLPDGESGELVFTTLTKEAMPVIRYRTRDLTRLLPG-TARHMRRMDRIAGRSDDMLIIRGINVFPSQVEEQIIRFKELSPHYQLEVNRTGNYDCLSVKVELKEPERLDAQQRCDICHQLRHHIKSMIGLSTEVSIVNCGDIPRSEGKAVRVIDHRQHE
222043	GC_00002050		X_bovienii_MC66	2335	95	95	1	0	0.922429	0.948811	0.935434	H	Coenzyme transport and metabolism	COG1541	Phenylacetate-coenzyme A ligase PaaK, adenylate-forming domain family (PaaK) (PDB:2Y4O)			-MSNNV----QHL--------------------DSIEFASRDEIQAHQFEQIKWTLHHAYNNVPMYRRKFDTAGIHPSDFKQLEDITKFPYTTKQDLRDHYPFDTFAVPMEQIVRIHASSGTTGHPTVVGYTQRDIDHWANLVARCLRFAGASAKDKVHVAYGYGLFTGGLGAHYGAERLGATVIPMSGGQTEKQAQLILDFKPDVIMMTPSYCLTLLDALEQRMGGDASKCSLRVGIFGAEPWTEALRREIETRMGIKALDIYGLSEVMGPGIAMESVEHANGSTIWEDHFYPEVIDPDNLNVLPDGESGELVFTTLTKEAMPVIRYRTRDLTRLLPG-TARHMRRMDRIAGRSDDMLIIRGINVFPSQVEEQIIRFKELSPHYQLEVNRTGNYDCLSVKVELKEPERLDAQQRCDICHQLRHHIKSMIGLSTEVSIVNCGDIPRSEGKAVRVIDHRQHE
222044	GC_00002050		X_bovienii_MC67	4158	95	95	1	0	0.922429	0.948811	0.935434	H	Coenzyme transport and metabolism	COG1541	Phenylacetate-coenzyme A ligase PaaK, adenylate-forming domain family (PaaK) (PDB:2Y4O)			-MSNNV----QHL--------------------DSIEFASRDEIQAHQFEQIKWTLHHAYNNVPMYRRKFDTAGIHPSDFKQLEDITKFPYTTKQDLRDHYPFDTFAVPMEQIVRIHASSGTTGHPTVVGYTQRDIDHWANLVARCLRFAGASAKDKVHVAYGYGLFTGGLGAHYGAERLGATVIPMSGGQTEKQAQLILDFKPDVIMMTPSYCLTLLDALEQRMGGDASKCSLRVGIFGAEPWTEALRREIETRMGIKALDIYGLSEVMGPGIAMESVEHANGSTIWEDHFYPEVIDPDNLNVLPDGESGELVFTTLTKEAMPVIRYRTRDLTRLLPG-TARHMRRMDRIAGRSDDMLIIRGINVFPSQVEEQIIRFKELSPHYQLEVNRTGNYDCLSVKVELKEPERLDAQQRCDICHQLRHHIKSMIGLSTEVSIVNCGDIPRSEGKAVRVIDHRQHE
222045	GC_00002050		X_bovienii_MC78	1975	95	95	1	0	0.922429	0.948811	0.935434	H	Coenzyme transport and metabolism	COG1541	Phenylacetate-coenzyme A ligase PaaK, adenylate-forming domain family (PaaK) (PDB:2Y4O)			-MSNNV----QHL--------------------DSIEFASRDEIQAHQFEQIKWTLHHAYNNVPMYRRKFDTAGIHPSDFKQLEDITKFPYTTKQDLRDHYPFDTFAVPMEQIVRIHASSGTTGHPTVVGYTQRDIDHWANLVARCLRFAGASAKDKVHVAYGYGLFTGGLGAHYGAERLGATVIPMSGGQTEKQAQLILDFKPDVIMMTPSYCLTLLDALEQRMGGDASKCSLRVGIFGAEPWTEALRREIETRMGIKALDIYGLSEVMGPGIAMESVEHANGSTIWEDHFYPEVIDPDNLNVLPDGESGELVFTTLTKEAMPVIRYRTRDLTRLLPG-TARHMRRMDRIAGRSDDMLIIRGINVFPSQVEEQIIRFKELSPHYQLEVNRTGNYDCLSVKVELKEPERLDAQQRCDICHQLRHHIKSMIGLSTEVSIVNCGDIPRSEGKAVRVIDHRQHE
222046	GC_00002050		X_bovienii_MC81	3080	95	95	1	0	0.922429	0.948811	0.935434	H	Coenzyme transport and metabolism	COG1541	Phenylacetate-coenzyme A ligase PaaK, adenylate-forming domain family (PaaK) (PDB:2Y4O)			-MSNNV----QHL--------------------DSIEFASRDEIQAHQFEQIKWTLHHAYNNVPMYRRKFDTAGIHPSDFKQLEDITKFPYTTKQDLRDHYPFDTFAVPMEQIVRIHASSGTTGHPTVVGYTQRDIDHWANLVARCLRFAGASAKDKVHVAYGYGLFTGGLGAHYGAERLGATVIPMSGGQTEKQAQLILDFKPDVIMMTPSYCLTLLDALEQRMGGDASKCSLRVGIFGAEPWTEALRREIETRMGIKALDIYGLSEVMGPGIAMESVEHANGSTIWEDHFYPEVIDPDNLNVLPDGESGELVFTTLTKEAMPVIRYRTRDLTRLLPG-TARHMRRMDRIAGRSDDMLIIRGINVFPSQVEEQIIRFKELSPHYQLEVNRTGNYDCLSVKVELKEPERLDAQQRCDICHQLRHHIKSMIGLSTEVSIVNCGDIPRSEGKAVRVIDHRQHE
222047	GC_00002050		X_bovienii_MC94	2440	95	95	1	0	0.922429	0.948811	0.935434	H	Coenzyme transport and metabolism	COG1541	Phenylacetate-coenzyme A ligase PaaK, adenylate-forming domain family (PaaK) (PDB:2Y4O)			-MSNNV----QHL--------------------DSIEFASRDEIQAHQFEQIKWTLHHAYNNVPMYRRKFDTAGIHPSDFKQLEDITKFPYTTKQDLRDHYPFDTFAVPMEQIVRIHASSGTTGHPTVVGYTQRDIDHWANLVARCLRFAGASAKDKVHVAYGYGLFTGGLGAHYGAERLGATVIPMSGGQTEKQAQLILDFKPDVIMMTPSYCLTLLDALEQRMGGDASKCSLRVGIFGAEPWTEALRREIETRMGIKALDIYGLSEVMGPGIAMESVEHANGSTIWEDHFYPEVIDPDNLNVLPDGESGELVFTTLTKEAMPVIRYRTRDLTRLLPG-TARHMRRMDRIAGRSDDMLIIRGINVFPSQVEEQIIRFKELSPHYQLEVNRTGNYDCLSVKVELKEPERLDAQQRCDICHQLRHHIKSMIGLSTEVSIVNCGDIPRSEGKAVRVIDHRQHE
222048	GC_00002050		X_bovienii_MC95	3456	95	95	1	0	0.922429	0.948811	0.935434	H	Coenzyme transport and metabolism	COG1541	Phenylacetate-coenzyme A ligase PaaK, adenylate-forming domain family (PaaK) (PDB:2Y4O)			-MSNNV----QHL--------------------DSIEFASRDEIQAHQFEQIKWTLHHAYNNVPMYRRKFDTAGIHPSDFKQLEDITKFPYTTKQDLRDHYPFDTFAVPMEQIVRIHASSGTTGHPTVVGYTQRDIDHWANLVARCLRFAGASAKDKVHVAYGYGLFTGGLGAHYGAERLGATVIPMSGGQTEKQAQLILDFKPDVIMMTPSYCLTLLDALEQRMGGDASKCSLRVGIFGAEPWTEALRREIETRMGIKALDIYGLSEVMGPGIAMESVEHANGSTIWEDHFYPEVIDPDNLNVLPDGESGELVFTTLTKEAMPVIRYRTRDLTRLLPG-TARHMRRMDRIAGRSDDMLIIRGINVFPSQVEEQIIRFKELSPHYQLEVNRTGNYDCLSVKVELKEPERLDAQQRCDICHQLRHHIKSMIGLSTEVSIVNCGDIPRSEGKAVRVIDHRQHE
222049	GC_00002050		X_bovienii_MC96	3445	95	95	1	0	0.922429	0.948811	0.935434	H	Coenzyme transport and metabolism	COG1541	Phenylacetate-coenzyme A ligase PaaK, adenylate-forming domain family (PaaK) (PDB:2Y4O)			-MSNNV----QHL--------------------DSIEFASRDEIQAHQFEQIKWTLHHAYNNVPMYRRKFDTAGIHPSDFKQLEDITKFPYTTKQDLRDHYPFDTFAVPMEQIVRIHASSGTTGHPTVVGYTQRDIDHWANLVARCLRFAGASAKDKVHVAYGYGLFTGGLGAHYGAERLGATVIPMSGGQTEKQAQLILDFKPDVIMMTPSYCLTLLDALEQRMGGDASKCSLRVGIFGAEPWTEALRREIETRMGIKALDIYGLSEVMGPGIAMESVEHANGSTIWEDHFYPEVIDPDNLNVLPDGESGELVFTTLTKEAMPVIRYRTRDLTRLLPG-TARHMRRMDRIAGRSDDMLIIRGINVFPSQVEEQIIRFKELSPHYQLEVNRTGNYDCLSVKVELKEPERLDAQQRCDICHQLRHHIKSMIGLSTEVSIVNCGDIPRSEGKAVRVIDHRQHE
222050	GC_00002050		X_bovienii_MM1	3726	95	95	1	0	0.922429	0.948811	0.935434	H	Coenzyme transport and metabolism	COG1541	Phenylacetate-coenzyme A ligase PaaK, adenylate-forming domain family (PaaK) (PDB:2Y4O)			-MSNNV----QHL--------------------DSIEFASRDEIQAHQFEQIKWTLHHAYNNVPMYRRKFDTAGIHPSDFKQLEDITKFPYTTKQDLRDHYPFDTFAVPMEQIVRIHASSGTTGHPTVVGYTQQDIDHWANLVARCLRFAGASAKDKVHVAYGYGLFTGGLGAHYGAERLGATVIPMSGGQTEKQAQLILDFKPDVIMMTPSYCLTLLDALEQRMGGDASKCSLRVGIFGAEPWTEALRREIETRMGIKALDIYGLSEVMGPGIAMESVEHANGSTIWEDHFYPEVIDPDNLNVLPDGESGELVFTTLTKEAMPVIRYRTRDLTRLLPG-TARHMRRMDRIAGRSDDMLIIRGINVFPSQVEEQIIRFKELSPHYQLEVNRTGNYDCLSVKVELKEPERLDAQQRCDICHQLRHHIKSMIGLSTEVSIVNCGDIPRSEGKAVRVIDHRQHE
222051	GC_00002050		X_bovienii_MM17	2865	95	95	1	0	0.922429	0.948811	0.935434	H	Coenzyme transport and metabolism	COG1541	Phenylacetate-coenzyme A ligase PaaK, adenylate-forming domain family (PaaK) (PDB:2Y4O)			-MSNNV----QHL--------------------DSIEFASRDEIQAHQFEQIKWTLHHAYNNVPMYRRKFDTAGIHPSDFKQLEDITKFPYTTKQDLRDHYPFDTFAVPMEQIVRIHASSGTTGHPTVVGYTQRDIDHWANLVARCLRFAGASAKDKVHVAYGYGLFTGGLGAHYGAERLGATVIPMSGGQTEKQAQLILDFKPDVIMMTPSYCLTLLDALEQRMGGDASKCSLRVGIFGAEPWTEALRREIETRMGIKALDIYGLSEVMGPGIAMESVEHANGSTIWEDHFYPEVIDPDNLNVLPDGESGELVFTTLTKEAMPVIRYRTRDLTRLLPG-TARHMRRMDRIAGRSDDMLIIRGINVFPSQVEEQIIRFKELSPHYQLEVKRTGNYDCLSVKVELKEPERLDAQQRCDICHQLRHHIKSMIGLSTEVSIVNCGDIPRSEGKAVRVIDHRQHE
222052	GC_00002050		X_bovienii_Oregonense	1366	95	95	1	0	0.922429	0.948811	0.935434	H	Coenzyme transport and metabolism	COG1541	Phenylacetate-coenzyme A ligase PaaK, adenylate-forming domain family (PaaK) (PDB:2Y4O)			-MSNNV----QHL--------------------DSIEFASRDEIQAHQFEQIKWTLHHAYNNVPMYRRKFDTAGIHPSDFRQLEDITKFPYTTKQDLRDHYPFDTFAVPMEQIVRIHASSGTTGHPTVVGYTQRDIDHWANLVARCLRFAGASAKDKVHVAYGYGLFTGGLGAHYGAERLGATVIPMSGGQTEKQAQLILDFKPDVIMMTPSYCLTLLDALEQRMGGDASKCSLRVGIFGAEPWTEALRREIETRMGIKALDIYGLSEVMGPGIAMESVEHANGSTIWEDHFYPEVIDPDNLNMLPDGESGELVFTTLTKEAMPVIRYRTRDLTRLLPG-TARHMRRMDRIAGRSDDMLIIRGINVFPSQVEEQIIRFKELSPHYQLEVNRTGNYDCLSVKVELKEPERLDAQQRCDICHQLRHHIKSMIGLSTEVSIVNCGDIPRSEGKAVRVIDHRQHE
222053	GC_00002050		X_bovienii_Punta	401	95	95	1	0	0.922429	0.948811	0.935434	H	Coenzyme transport and metabolism	COG1541	Phenylacetate-coenzyme A ligase PaaK, adenylate-forming domain family (PaaK) (PDB:2Y4O)			-MSNNV----QHL--------------------DSIEFASRDEIQAHQFEQIKWTLHHAYNNVPMYRRKFDTAGIHPSDFKQLEDITKFPYTTKQDLREHYPFDTFAVPMEQIVRIHASSGTTGHPTVVGYTQRDIDHWANLVARCLRFAGASAKDKVHVAYGYGLFTGGLGAHYGAERLGATVIPMSGGQTEKQAQLILDFKPDVIMMTPSYCLTLLDALEQRMGGDASKCSLRVGIFGAEPWTEALRREIETRMGIKALDIYGLSEVMGPGIAMESVEHANGSTIWEDHFYPEVIDPDNLSVLPDGESGELVFTTLTKEAMPVIRYRTRDLTRLLPGTTARHMRRMDRIAGRSDDMLIIRGINVFPSQVEEQIIRFKELSPHYQLEVNRTGNYDCLSVKVELKEPERLDAQQRCDICHQLRHHIKSMIGLSTEVSIVNCGDIPRSEGKAVRVIDHRQHE
222054	GC_00002050		X_bovienii_SS_2004	102	95	95	1	0	0.922429	0.948811	0.935434	H	Coenzyme transport and metabolism	COG1541	Phenylacetate-coenzyme A ligase PaaK, adenylate-forming domain family (PaaK) (PDB:2Y4O)			-MSNNV----QHL--------------------DSIEFASRDEIQAHQFEQIKWTLHHAYNNVPMYRRKFDTAGIHPSDFRQLADITKFPYTTKQDLRDHYPFDTFAVPMEQIVRIHASSGTTGHPTVVGYTQRDIDHWANLVARCLRFAGASAKDKVHVAYGYGLFTGGLGAHYGAERLGATVIPMSGGQTEKQAQLILDFKPDVIMMTPSYCLTLLDALEQRMGGDASKCSLRVGIFGAEPWTEALRSEIETRMGIKALDIYGLSEVMGPGIAMESVEHANGSTIWEDHFYPEVIEPDNLNVLPDGESGELVFTTLTKEAMPVIRYRTRDLTRLLPG-TARHMRRMDRIAGRSDDMLIIRGINVFPSQVEEQIIRFKELSPHYQLEVNRTGNYDCLSVKVELKEPERLDAQQRCDICHQLRHHIKSMIGLSTEVSIVNCGDIPRSEGKAVRVIDHRQHE
222055	GC_00002050		X_bovienii_feltiaeML	1942	95	95	1	0	0.922429	0.948811	0.935434	H	Coenzyme transport and metabolism	COG1541	Phenylacetate-coenzyme A ligase PaaK, adenylate-forming domain family (PaaK) (PDB:2Y4O)			-MSNNV----QHL--------------------DSIEFASRDEIQAHQFEQIKWTLHHAYNNVPMYRRKFDTAGIHPSDFKQLEDITKFPYTTKQDLREHYPFDTFAVPMEQIVRIHASSGTTGHPTVVGYTQRDIDHWANLVARCLRFAGASAKDKVHVAYGYGLFTGGLGAHYGAERLGATVIPMSGGQTEKQAQLILDFKPDVIMMTPSYCLTLLDALEQRMGGDASKCSLRVGIFGAEPWTEALRREIETRMGIKALDIYGLSEVMGPGIAMESVEHANGSTIWEDHFYPEVIDPDNLSVLPDGESGELVFTTLTKEAMPVIRYRTRDLTRLLPG-TARHMRRMDRITGRSDDMLIIRGINVFPSQVEEQIIRFKELSPHYQLEVNRTGNYDCLSVKVELKEPERLDAQQRCDICHRLRHHIKSMIGLSTEVNIVNCGDIPRSEGKAVRVIDHRQHE
222056	GC_00002050		X_bovienii_feltiae_FR	2581	95	95	1	0	0.922429	0.948811	0.935434	H	Coenzyme transport and metabolism	COG1541	Phenylacetate-coenzyme A ligase PaaK, adenylate-forming domain family (PaaK) (PDB:2Y4O)			-MSNNV----QHL--------------------DSIEFASRDEIQAHQFEQIKWTLHHAYNNVPMYRRKFDTAGIHPSDFKQLEDITKFPYTTKQDLREHYPFDTFAVPMEQIVRIHASSGTTGHPTVVGYTQRDIDHWANLVARCLRFAGASAKDKVHVAYGYGLFTGGLGAHYGAERLGATVIPMSGGQTEKQAQLILDFKPDVIMMTPSYCLTLLDALEQRMGGDASKCSLRVGIFGAEPWTEALRREIETRMGIKALDIYGLSEIMGPGIAMESVEHANGSTIWEDHFYPEVIDPDNLSVLPDGESGELVFTTLTKEAMPVIRYRTRDLTRLLPGTTARHMRRMDRIAGRSDDMLIIRGINVFPSQVEEQIIRFKELSPHYQLEVNRTGNYDCLSVKVELKEPERLDAQQRCDICHQLRHHIKSMIGLSTEVSIVNCGDIPRSEGKAVRVIDHRQHE
222057	GC_00002050		X_budapestensis_T	1386	95	95	1	0	0.922429	0.948811	0.935434	H	Coenzyme transport and metabolism	COG1541	Phenylacetate-coenzyme A ligase PaaK, adenylate-forming domain family (PaaK) (PDB:2Y4O)			-MSNNA----QHFNSRF--------TPHTNAHFDPIEFASREEIQTRQFEQIKWTLHHAYNNVPMYQRKFDAIGIHPSDFRQLDDIKKFPYTTKQDLRDNYPFDTFAVPMEKIVRIHASSGTTGRPTVVGYTQQDIDNWADLVARSLRFAGVTAKDKVHVAYGYGLFTGGLGAHYGAERLGATVIPMSGGQTEKQAQLIRDFKPDIIMMTPSYCLTLLDELERQMGGDARQCSLRVGIFGAEPWTEGLRQEIEKRMGIKALDIYGLSEVMGPGVAMESVEYADGSTIWEDHFYPEVIDPDNLNVLPDGENGELVFTTLTKEAMPVIRYRTRDLTRLLPG-TARNMRRLDRITGRSDDMLIIRGINVFPSQIEEQIVRFRELSPHYQLEVNRVGNYDSLSVKVELKEPNQLSFQQRCGICHQLRHHIKSMVGINTEVSIVNCGDIPRSEGKAVRVIDNRRYR
222058	GC_00002050		X_cabanillasii_JM26	1743	95	95	1	0	0.922429	0.948811	0.935434	H	Coenzyme transport and metabolism	COG1541	Phenylacetate-coenzyme A ligase PaaK, adenylate-forming domain family (PaaK) (PDB:2Y4O)			-MNNNI----QNSNSRF--------TPHTNAHFDPLEFASCDEIQTRQFEQIKWTLHHAYNNVPMYQHKFDDSGIHPSDFRQLDDIKKFPYTTKQDLRDNYPFDTFAVPMEKIVRIHASSGTTGRPTVVGYTQQDIDNWADLVARSLRFAGGTAKDKVHVAYGYGLFTGGLGAHYGAERLGAAVIPMSGGQTEKQAQLIQDFKPDIIMMTPSYGLTLLDELERQMGGDARQCSLRVGIFGAEPWTEGLRQEIETRMGIKALDIYGLSEVMGPGIAMESVEYADGSTIWEDHFYPEVIDPDNLNVLPDGENGELVFTTLTREAMPVIRYRTRDLTRLLPG-TARNMRRLDRITGRSDDMLIIRGINVFPSQIEEQIVRFRELSPHYQLEVNCVGNYDNLTVKVELKEPNQLSFQQRCGICHQLHHHIKSMVGINTEISIVNCGDIPRSEGKAVRVIDNRRHR
222059	GC_00002050		X_cabanillasii_T	1250	95	95	1	0	0.922429	0.948811	0.935434	H	Coenzyme transport and metabolism	COG1541	Phenylacetate-coenzyme A ligase PaaK, adenylate-forming domain family (PaaK) (PDB:2Y4O)			-MNNNI----QNSNSRF--------TPHTNAHFDPLEFASCDEIQTRQFEQIKWTLHHAYNNVPMYQHKFDDSGIHPSDFRQLDDIKKFPYTTKQDLRDNYPFDTFAVPMEKIVRIHASSGTTGRPTVVGYTQQDIDNWADLVARSLRFAGGTAKDKVHVAYGYGLFTGGLGAHYGAERLGAAVIPMSGGQTEKQAQLIQDFKPDIIMMTPSYGLTLLDELERQMGGDARQCSLRVGIFGAEPWTEGLRQEIETRMGIKALDIYGLSEVMGPGIAMESVEYADGSTIWEDHFYPEVIDPDNLNVLPDGENGELVFTTLTREAMPVIRYRTRDLTRLLPG-TARNMRRLDRITGRSDDMLIIRGINVFPSQIEEQIVRFRELSPHYQLEVNCVGNYDNLTVKVELKEPNQLSFQQRCGICHQLHHHIKSMVGINTEISIVNCGDIPRSEGKAVRVIDNRRHR
222060	GC_00002050		X_doucetiae_T	3597	95	95	1	0	0.922429	0.948811	0.935434	H	Coenzyme transport and metabolism	COG1541	Phenylacetate-coenzyme A ligase PaaK, adenylate-forming domain family (PaaK) (PDB:2Y4O)			-MSNRV----QHL-------------KKSSEHPDSIEFASRDEIQAWQLQQIKWTLNHAYNNVPMYRHKFDAAGIHPSDFRQLDDISQFPYTTKQDLREHYPFGTFAVPMEQVVRIHASSGTTGKPTVVGYTQRDIDNWANIIARCLRFAGASAKDKVHVAYGYGLFTGGLGAHYGAERLGATVIPMSSGNTVRQAQLIMDFQPDVIMMTPSYCLTLLDELERQMGGDASTCSLRIGIFGAEPWTAALRTEIETRMGIKALDIYGLSEVIGPGVAMESLEHADGSTLWEDHFYPEVIHPDHLHNLADGETGELVLTTLTKEAMPIIRYRTRDLTCLLPG-TARNMRRMDRITGRSDDMLIIRGINLFPSQVEEQIMRIKALSPHYQIEVNRIGNYDQLSIKVELKDPDRLNEQQRSDICQQLRHNIKSMTGLNAEVSLVNCGTIPRSEGKAVRVIDNRPHG
222061	GC_00002050		X_eapokensis_T	1539	95	95	1	0	0.922429	0.948811	0.935434	H	Coenzyme transport and metabolism	COG1541	Phenylacetate-coenzyme A ligase PaaK, adenylate-forming domain family (PaaK) (PDB:2Y4O)			MMSNNG----QNL------------KKTSAQPQDAIEFASRDEIEAWQFEQMAWTLNHAYNNAPMYRRKFDAAGIHPSDFKQLSDITKFPYTTKQDLREHYPFDAFAVPMEQVVRIHASSGMTGSPTVVGYTQRDIDTWANIIARCLRFAGVSAKDKVHVAYGYGLFTGGLGAHYGAERLGATVIPMSSGNTIKQAKLIMDFEPDVIMMTPSYCLTLLDELEHQMGGDASMCSLRIGIFGAEPWTAALRTEIETRMGIKALDIYGLSEVMGPGVAMESLEYADGSTIWEDHFYPEIIDPDNLNNLADGETGELVFTTLSKEAMPVIRYRTRDLTRLLPG-TARNMRRMDRLTGRSDDMLIIRGINVFPSQIEEQIIRFKELSPHYQLEVNHEGNHDCLLVKVELKEPDLLNHEQRCNLCHQLRHHIKSTVGLITDISIVNYGVIPRSEGKAVRVIDNRPRE
222062	GC_00002050		X_ehlersii_T	1214	95	95	1	0	0.922429	0.948811	0.935434	H	Coenzyme transport and metabolism	COG1541	Phenylacetate-coenzyme A ligase PaaK, adenylate-forming domain family (PaaK) (PDB:2Y4O)			-MSNNV----QNL------------KKPSEQPLDAIEFASRDEIQAWQFSQMKWTLNHAYNNAPLYRHKFDAAGVHPSDFKQLSDIAKFPYTTKQDLREHYPFNAFAVPMEQVVRIHASSGMTGSPTVVGYTQRDIDTWANIIARCLRFAGVSAKDKVHIAYGYGLFTGGLGAHYGAERLGATVIPMSGGNTIKQAKLIMDFMPDIIMMTPSYCLTLLDELEHQMGGDASTCSLRIGIFGAEPWTAALRTEIETRMGIKALDIYGLSEVMGPGVAMESLEYADGSTVWEDHFYPEVIDPDNLNNLADGETGELVLTTLTKEAMPVIRYRTRDLTRLLPG-TARNMRRMDRITGRSDDMLIIRGINVFPSQIEEQIMHIKELSPHYQLEVNHEGNHDCLSVKVELKEPNLLNHEQRCNLCDQLRHHIKSTVGLSTDVSIVNCGVIPRSEGKAVRVIDNRPRE
222063	GC_00002050		X_griffinae_ID10	119	95	95	1	0	0.922429	0.948811	0.935434	H	Coenzyme transport and metabolism	COG1541	Phenylacetate-coenzyme A ligase PaaK, adenylate-forming domain family (PaaK) (PDB:2Y4O)			-MNNNV----QHL------------KRPAKQSLDAIEFASRDEIQAWQFNQMKWTLNHAYNNVPMYRHKFDTAGVHPSDFKQLSDITKFPYTTKQDLREHYPFDTFAVPMEQIVRIHASSGTTGRPTVVGYTQQDIDNWSELIARCLRFAGVSAKDKVHIAYGYGLFTGGLGSHYGAERLGATVIPVSGGNTIKQAQLIVDFKPDIIMITPSYCLTLLDELERQMGGDASTCSLRIGIFGAEPWTTTLRTEIETRMGIKALDIYGLSEVMGPGVAMESLEYADGATIWEDHFYPEVINPDNLNNLTDGETGELILTTLSKEGMPMIRYRTRDLTRLLPG-TACNMRRIGRVTGRSDDMMIIRGINVFPSQIEEQIMHIKELSPHYQLEINHEGNHDCLSVKVELKEPNQLNDEQRCNLCHQLRHHIKSVVGLNTDVSIVNYGVIPRSEGKAVRVIDNRPRE
222064	GC_00002050		X_griffiniae_HGB2511	108	95	95	1	0	0.922429	0.948811	0.935434	H	Coenzyme transport and metabolism	COG1541	Phenylacetate-coenzyme A ligase PaaK, adenylate-forming domain family (PaaK) (PDB:2Y4O)			-MNNNV----QHL------------KRPAKQSLDAIEFASRDEIQAWQFNQMKWTLNHAYNNVPMYRHKFDTAGVHPSDFKQLSDITKFPYTTKQDLREHYPFDTFAVPMEQIVRIHASSGTTGRPTVVGYTQQDIDNWSELIARCLRFAGVSAKDKVHIAYGYGLFTGGLGSHYGAERLGATVIPVSGGNTIKQAQLIVDFKPDIIMITPSYCLTLLDELERQMGGDASTCSLRIGIFGAEPWTTTLRTEIETRMGIKALDIYGLSEVMGPGVAMESLEYADGATIWEDHFYPEVINPDNLNNLTDGETGELILTTLSKEGMPMIRYRTRDLTRLLPG-TACNMRRIGRVTGRSDDMMIIRGINVFPSQIEEQIMHIKELSPHYQLEINHEGNHDCLSVKVELKEPNQLNDEQRCNLCHQLRHHIKSVVGLNTDVSIVNYGVIPRSEGKAVRVIDNRPRE
222065	GC_00002050		X_griffiniae_Kalro	293	95	95	1	0	0.922429	0.948811	0.935434	H	Coenzyme transport and metabolism	COG1541	Phenylacetate-coenzyme A ligase PaaK, adenylate-forming domain family (PaaK) (PDB:2Y4O)			-MNNNV----QHL------------KKPAKQSLDTIEFASRDEIQAWQFNQMKWTLNHAYNNVPMYRHKFDTAGVHPSDFKQLSDITKFPYTTKQDLREHYPFDTFAVPMEQIVRIHASSGTTGRPTVVGYTQQDIDNWSALIARCLRFAGVSAKDKVHIAYGYGLFTGGLGSHYGAERLGATVIPVSGGNTIKQAQLIVDFKPDIIMITPSYCLTLLDELERQMGGDASTCSLRIGIFGAEPWTTTLRTEIETRMGIKALDIYGLSEVMGPGVAMESLEYADGATIWEDHFYPEVINPDNLNNLTDGETGELILTTLSKEGMPMIRYRTRDLTRLLPG-TACNMRRISRVTGRSDDMMIIRGINVFPSQIEEQIMHIKELSPHYQLEINHEGNHDCLSIKVELKEPDLLSDEQRCNLCHQLRHHIKSAVGLNTDVSIVNYGVIPRSEGKAVRVIDNRPRE
222066	GC_00002050		X_griffiniae_VH1	2211	95	95	1	0	0.922429	0.948811	0.935434	H	Coenzyme transport and metabolism	COG1541	Phenylacetate-coenzyme A ligase PaaK, adenylate-forming domain family (PaaK) (PDB:2Y4O)			-MNNNV----QHL------------KKPAKQSLDTIEFASRDEIQAWQFNQMKWTLNHAYNNVPMYRHKFDTAGVHPSDFKQLSDITKFPYTTKQDLREHYPFDTFAVPMEQIVRIHASSGTTGRPTVVGYTQQDIDNWSALIARCLRFAGVSAKDKVHIAYGYGLFTGGLGSHYGAERLGATVIPVSGGNTIKQAQLIVDFKPDIIMITPSYCLTLLDELERQMGGDASTCSLRIGIFGAEPWTTTLRTEIETRMGIKALDIYGLSEVMGPGVAMESLEYADGATIWEDHFYPEVINPDNLNNLTDGETGELILTTLSKEGMPMIRYRTRDLTRLLPG-TACNMRRISRVTGRSDDMMIIRGINVFPSQIEEQIMHIKELSPHYQLEINHEGNHDCLSIKVELKEPDLLSDEQRCNLCHQLRHHIKSAVGLNTDVSIVNYGVIPRSEGKAVRVIDNRPRE
222067	GC_00002050		X_griffiniae_XN45	2567	95	95	1	0	0.922429	0.948811	0.935434	H	Coenzyme transport and metabolism	COG1541	Phenylacetate-coenzyme A ligase PaaK, adenylate-forming domain family (PaaK) (PDB:2Y4O)			-MNNNV----QHL------------KKPAKQSLDTIEFASRDEIQAWQFNQMKWTLNHAYNNVPMYRHKFDTAGVHPSDFKQLSDITKFPYTTKQDLREHYPFDTFAVPMEQIVRIHASSGTTGRPTVVGYTQQDIDNWSALIARCLRFAGVSAKDKVHIAYGYGLFTGGLGSHYGAERLGATVIPVSGGNTIKQAQLIVDFKPDIIMITPSYCLTLLDELERQMGGDASTCSLRIGIFGAEPWTTTLRTEIETRMGIKALDIYGLSEVMGPGVAMESLEYADGATIWEDHFYPEVINPDNLNNLTDGETGELILTTLSKEGMPMIRYRTRDLTRLLPG-TACNMRRISRVTGRSDDMMIIRGINVFPSQIEEQIMHIKELSPHYQLEINHEGNHDCLSIKVELKEPDLLSDEQRCNLCHQLRHHIKSAVGLNTDVSIVNYGVIPRSEGKAVRVIDNRPRE
222068	GC_00002050		X_griffiniae_xg97	1607	95	95	1	0	0.922429	0.948811	0.935434	H	Coenzyme transport and metabolism	COG1541	Phenylacetate-coenzyme A ligase PaaK, adenylate-forming domain family (PaaK) (PDB:2Y4O)			-MNNNV----QHL------------KKPAKQSLDTIEFASRDEIQAWQFNQMKWTLNHAYNNVPMYRHKFDTAGVHPSDFKQLSDITKFPYTTKQDLREHYPFDTFAVPMEQIVRIHASSGTTGRPTVVGYTQQDIDNWSALIARCLRFAGVSAKDKVHIAYGYGLFTGGLGSHYGAERLGATVIPVSGGNTIKQAQLIVDFKPDIIMITPSYCLTLLDELERQMGGDASTCSLRIGIFGAEPWTTTLRTEIETRMGIKALDIYGLSEVMGPGVAMESLEYADGATIWEDHFYPEVINPDNLNNLTDGETGELILTTLSKEGMPMIRYRTRDLTRLLPG-TACNMRRISRVTGRSDDMMIIRGINVFPSQIEEQIMHIKELSPHYQLEINHEGNHDCLSIKVELKEPDLLSDEQRCNLCHQLRHHIKSAVGLNTDVSIVNYGVIPRSEGKAVRVIDNRPRE
222069	GC_00002050		X_hominickii_ANU	3172	95	95	1	0	0.922429	0.948811	0.935434	H	Coenzyme transport and metabolism	COG1541	Phenylacetate-coenzyme A ligase PaaK, adenylate-forming domain family (PaaK) (PDB:2Y4O)			-MSNNV----QHL------------NTHPDEHLDPIEFASRDEIQARQFEQIKWTLHHAYNNVPMYRRKFDAIDIHPSDFKQLDDIIKFPYTTKQDLRENYPFDTFAVPMEQIVRIHASSGTTGRPTVVGYTQRDIDNWADLVARSLRFAGASAKDKVHVAYGYGLFTGGLGAHYGAERLGAAVIPMSCGQTEKQAQLIRDFKPDILMMTPSYCLTLLDELERQMGGDARTCSPRVGIFGAEPWTEGLRNEIETRMSIKALDIYGLSEIMGPGVAMESVEYADGSTIWEDHFYPEVIDPDNLNILPDGEHGELVFTTLTKEAMPVIRYRTRDLTRLLPG-TARNMRRMDKITGRSDDMLIIRGINVFPSQVEEQITRFKELSPHYQLEVNRIGNYDSLSVKVELKEPDRLSAQQRCDICHQLRHHIKSMIGLSAEVSIVNCGGIPRSEGKAVRVIDNRLHH
222070	GC_00002050		X_hominickii_T	799	95	95	1	0	0.922429	0.948811	0.935434	H	Coenzyme transport and metabolism	COG1541	Phenylacetate-coenzyme A ligase PaaK, adenylate-forming domain family (PaaK) (PDB:2Y4O)			-MSNNV----QHL------------NTHPDEHLDPIEFASRDEIQARQFEQIKWTLHHAYNNVPMYRRKFDAIDIHPSDFKQLDDIIKFPYTTKQDLRENYPFDTFAVPMEQIVRIHASSGTTGRPTVVGYTQRDIDNWADLVARSLRFAGASAKDKVHVAYGYGLFTGGLGAHYGAERLGAAVIPMSCGQTEKQAQLIRDFKPDILMMTPSYCLTLLDELERQMGGDARTCSPRVGIFGAEPWTEGLRNEIETRMSIKALDIYGLSEIMGPGVAMESVEYADGSTIWEDHFYPEVIDPDNLNILPDGEHGELVFTTLTKEAMPVIRYRTRDLTRLLPG-TARNMRRMDKITGRSDDMLIIRGINVFPSQVEEQITRFKELSPHYQLEVNRIGNYDSLSVKVELKEPDRLSAQQRCDICHQLRHHIKSMIGLSAEVSIVNCGGIPRSEGKAVRVIDNRLHH
222071	GC_00002050		X_innexi_HGB1681	2105	95	95	1	0	0.922429	0.948811	0.935434	H	Coenzyme transport and metabolism	COG1541	Phenylacetate-coenzyme A ligase PaaK, adenylate-forming domain family (PaaK) (PDB:2Y4O)			-MSNNV----QHLHSRF--------TPHAEASHDSIEFASRDKIQAWQFEQMKWTLHHAYNNVPMYRRKFDAIGIHPGDFRQLEDIAKFPYTTKQDLRDNYPFDTFAVPMEKIVRIHASSGTTGRPTVVGYTQQDIDNWAELVARSLRFAGVTAKDKIHVAYGYGLFTGGLGAHYGAERLGAAVIPMSGGQTEKQVQLIRDFQPDVIMMTPSYCLTLLDELERQMEGDARQCSVRVGIFGAEPWTEGLRQEIENRMGIKALDIYGLSEIMGPGVAMESLEYADGSTIWEDHFYPEVIDPDNLNILPDGGSGELVFTTLTKEAMPMIRYRTRDLTRLLPG-TARNMRRMGKITGRSDDMLIIRGINVFPSQVEEQITRFSELSPHYQLEVNRVGNYDSLSVKVELKDPTQFSIQQRCSICHKLRHHIKAMIGISTEVSIVNCGDIPRSEGKAVRVIDRRQQK
222072	GC_00002050		X_innexi_T	2124	95	95	1	0	0.922429	0.948811	0.935434	H	Coenzyme transport and metabolism	COG1541	Phenylacetate-coenzyme A ligase PaaK, adenylate-forming domain family (PaaK) (PDB:2Y4O)			-MSNNV----QHLHSRF--------TPHAEASHDSIEFASRDKIQAWQFEQMKWTLHHAYNNVPMYRRKFDAIGIHPGDFRQLEDIAKFPYTTKQDLRDNYPFDTFAVPMEKIVRIHASSGTTGRPTVVGYTQQDIDNWAELVARSLRFAGVTAKDKIHVAYGYGLFTGGLGAHYGAERLGAAVIPMSGGQTEKQVQLIRDFQPDVIMMTPSYCLTLLDELERQMEGDARQCSVRVGIFGAEPWTEGLRQEIENRMGIKALDIYGLSEIMGPGVAMESLEYADGSTIWEDHFYPEVIDPDNLNILPDGGSGELVFTTLTKEAMPMIRYRTRDLTRLLPG-TARNMRRMGKITGRSDDMLIIRGINVFPSQVEEQITRFSELSPHYQLEVNRVGNYDSLSVKVELKDPTQFSIQQRCSICHKLRHHIKAMIGISTEVSIVNCGDIPRSEGKAVRVIDRRQQK
222073	GC_00002050		X_ishibashii_T	1632	95	95	1	0	0.922429	0.948811	0.935434	H	Coenzyme transport and metabolism	COG1541	Phenylacetate-coenzyme A ligase PaaK, adenylate-forming domain family (PaaK) (PDB:2Y4O)			-MSNNV----QNL------------KKPSEQPLDAIEFASRDEIQAWQFNQMKWTLNHAYNNAPLYRHKFDAAGIHPSDFKQLSDITKFPYTTKQDLREHYPFDAFAVPMEQVVRIHASSGMTGSPTVVGYTQRDIDTWADIIARCLRFAGVSAKDKVHIAYGYGLFTGGLGAHYGAERLGATVIPMSSGNTIKQAKLIMDFQPDIIMMTPSYCLTLLDELERQMGGNASTCSLRIGIFGAEPWTAALRTEIETRMGIKALDIYGLSEVMGPGVAMESLEYADGSTIWEDHFYPEVIDPDTQNNLADGETGELVLTTLSKEAMPVIRYRTRDLTRLLPG-TARNMRRMDRITGRSDDMLIIRGINVFPSQIEEQIIRFKELSPHYQLEVNHEGNHDCLSVKVELKEPDLLNHEQRCNLCHQLRHHIKSTVGLSTDVSIVNCGVIPRSEGKAVRVIDNRPRE
222074	GC_00002050		X_japonica_T	2134	95	95	1	0	0.922429	0.948811	0.935434	H	Coenzyme transport and metabolism	COG1541	Phenylacetate-coenzyme A ligase PaaK, adenylate-forming domain family (PaaK) (PDB:2Y4O)			-MSNSV----QNL------------KKSPEQPLDSIEFASRDEIQAWQFKQIKWTLNHAYNNVPMYRHKFDAAGVHPSDFKQLDDITKFPYTTKQDLREHYPFGTFAVPMEQVVRIHASSGTTGRPTVVGYTRRDIDIWSELVARSLRFAGASTKDKVHVAYGYGLFTGGLGAHYGAERLGAAVIPMSGGNTEKQAQLIMDFKPDIIMMTPSYCLTLLDELEHQMGGDASTCSLRIGIFGAEPWTAALRAEIETRMGIKALDIYGLSEVMGPGVAMESLEYADGSTIWEDHFYPEVIDPDNLNNLADGKTGELLLTTLTKEAMPVIRYRTRDLTRLLPG-TTRNMRRMHRITGRSDDMLIIRGINVFPSQVEEQIIRFKELSPHYQLEIHRKGNHDCLSVKVELKEPNLLNHEQSCNLCHQLRHHIKSMVGLSTDVSIVNCGVIPRSEGKAVRVIDNRPRK
222075	GC_00002050		X_khoisanae	784	95	95	1	0	0.922429	0.948811	0.935434	H	Coenzyme transport and metabolism	COG1541	Phenylacetate-coenzyme A ligase PaaK, adenylate-forming domain family (PaaK) (PDB:2Y4O)			-MSNNV----QHL------------KKSREQDLDPMEFASRDEIQAWQFQQIKWTLNHAYNNVPMYRQKFDAAGIHPSDFKQLDDIIKFPCTTKQDLRDHYPFGAFAVPMEQIVRIHASSGITGSPTVVGYTQRDIDNWANIIARCLRLAGVCSKDKVHIAYGYGLFTGGLGAHYGAERLGATVIPMSSGQTEKQAKLVLDFKPDAIMMTPSYCLTLLDELERKMGGDASKCSLRVGIFGAEPWSDALRNEIETRMGIRALDIYGLSEVIGPGVAMESLDDTNGSTIWEDHFYPEIIDPDNLNNLANGETGELILTTLTKEAMPVIRYRTRDLTRIFPG-TTRNMYRLSKIIERSDDMLIIRGVNVFPSQVEEQIMRIKELSPHYQLEVNRIKNYDKLSVKVELKKSELLNDQQRYDICHQLRYHIKSMIGLNTEVSIVNHGDIPRSEGKAVRVLDNRLHD
222076	GC_00002050		X_koppenhoeferi_T	1984	95	95	1	0	0.922429	0.948811	0.935434	H	Coenzyme transport and metabolism	COG1541	Phenylacetate-coenzyme A ligase PaaK, adenylate-forming domain family (PaaK) (PDB:2Y4O)			-MSNNVRQLDQHL------------KQHLQQPLDPMEFASRDEIQAQQVERMKWTLNHAYHSVPMYRRKFDEAGIHPSDFKQPGDIQKFPYTTKQDLRDHYPFDTFAVPMEQIVRIHASSGTTGQPAVVGYTRQDIDNWSNLIARSLHFAGVSAKDKIHVAFGYGLFTGGLGAHYGAERLGAAVIPMSGGNTEKQAQLIQDFKPDIIMMTPSYCLTLLDELERQMGGDASKCSLRVGIFGAEPWTAALRNEIETRMGIKALDIYGLSEVMGPGIAMESLEYADGSTIWEDHFYPEVIDPENLNALPEGKTGELVLTTLTREAMPMIRYRTRDLTRLLPG-TARNMRRMDRITGRSDDMLIIRGINVFPSQVEEQIIRFKELSPHYQLEVNRNGNHDCLSINVELKEPDLLNHEQCLELCHQLRHHIKSMIGLSTDVSIVNCGVIPRSEGKAVRVIDNRPHE
222077	GC_00002050		X_kozodoii	1210	95	95	1	0	0.922429	0.948811	0.935434	H	Coenzyme transport and metabolism	COG1541	Phenylacetate-coenzyme A ligase PaaK, adenylate-forming domain family (PaaK) (PDB:2Y4O)			-MSNNV----QNL------------KKSAEQPLDSIEFASRDEIQAWQFKQMKWTLNHAYNNVPMYRQKFDAAGVHPSDFKQLSDITQFPYTTKHDLREHYPFDTFAVPMEQVVRIHASSGMTGSPTVVGYTQRDIDTWTNIIARCLRFAGVSAKDKVHVAYGYGLFTGGLGAHYGAERLGATVIPMSSGNTVKQAKLIMDFKPDIIMMTPSYCLTLLDELERQMGGDASTCSLRIGIFGAEPWTAALRTEIETRMGIKALDIYGLSEVMGPGVAMESLEYADGSTIWEDHFYPEVIDPDNLNNLPEGETGELLLTTLSKEAMPVIRYRTRDLTRLLPG-TARNMRRMDRITGRSDDMLIIRGINVFPSQIEEQIMRLPELSPHYQLEVNREDNYDCLSVKVELKEPDLLDDEQRCNLCHQLCHHIKSTVGLNTDVRIVNRGVIPRSEGKAVRVIDNRPRK
222078	GC_00002050		X_lircayensis_T	426	95	95	1	0	0.922429	0.948811	0.935434	H	Coenzyme transport and metabolism	COG1541	Phenylacetate-coenzyme A ligase PaaK, adenylate-forming domain family (PaaK) (PDB:2Y4O)			-MSNNVRHPEQHLKHHRTQYQKQYRKQHLTQHLDPLEFASLDEIQARQVKQIKWTLNHAYHNVPMYRRKFDAAGVHPSDFKQLEDIRKFPYTTKQDLREHYPFDTFAVPMEQIVRIHASSGTTGRPTVVGYTRRDIDNWSDLIARSLRFAGVSAKDKVHVAYGYGLFTGGLGAHYGAERLGAAVIPMSGGNTEKQAQLIMDFKPDVILMTPSYCLTLLDELERKMGGDASNCSFRVGIFGAEPWTTALRTEIETRMGIKALDIYGLSEVMGPGVAMESLEYADGSTIWEDHFYPEVINPDNLNDLPDGENGELVLTTLTREAMPIIRYRTRDLTRLLPG-TARNMRRMDRITGRSDDMLIIRGINVFPSQVEEQIIRFKELSPHYQLEVNRNGNHDCLSVKVELKEPNLLNHEQCCNLCHQLRHHIKSMVGLSTDVSIVNCGVIPRSEGKAVRVIDNRPHE
222079	GC_00002050		X_mauleonii_T	1470	95	95	1	0	0.922429	0.948811	0.935434	H	Coenzyme transport and metabolism	COG1541	Phenylacetate-coenzyme A ligase PaaK, adenylate-forming domain family (PaaK) (PDB:2Y4O)			-MSNNV----QDLRAYSNKHSTQHQNQYQNRHPDSLEFASRDEIQAWQVQQIAWTLNHAYNNVPMYRRKFDEAGVHPSDFKQLEDIRKFPYTTKQDLREHYPFDTFAVPMEQVVRIHASSGVTGRPTVVGYTQRDIDNWADIIARCLRFAGASAKDKVHVAYGYGLFTGGLGAHYGAERLGATVIPMSGGNTEKQAQLIQDFKPDVIMMTPSYCLTLLDELEKQMGGDARKCSLRVGIFGAEPWGDAIRNEIEARMGIKALDIYGLSEVIGPGVAMESLEYADCATIWEDHFYPEVIDPDNMNNLADGEKGELTLTTLTKEAMPIIRYRTRDLTRLLPG-TARNMRRMDRITGRSDDMLIIRGINLFPSQIEEQIMRIKELSPHYQLEIDRIGNYDRLSVKVELKEPDQFSAEQRSDISHQLRHHIKSMTGLSTEINIVSSGEIPRSEGKAVRVIDNRSHA
222080	GC_00002050		X_miraniensis	450	95	95	1	0	0.922429	0.948811	0.935434	H	Coenzyme transport and metabolism	COG1541	Phenylacetate-coenzyme A ligase PaaK, adenylate-forming domain family (PaaK) (PDB:2Y4O)			-MSNNE----QHL------------KKSQEQDLDPMEFASRDEIQAWQFQQIKWTLNHAYNNVPMYRHKFDAAGVHPGDFKQLGDIAKFPYTTKQDLREHYPFGAFAVPMEEIVRIHASSGTTGRPTVVGYTQRDIDNWSNLIARSLRFAGASAKDKVHVAYGYGLFTGGLGAHYGAERLGAAVIPMSGGNTEKQAQLILDFKPDILMMTPSYCLTLLDELEKRMDGDASNCSLRVGIFGAEPWTAALRTEIETRMGIKALDIYGLSEVMGPGVAMESLEYADGSTIWEDHFYPEVIDPENLNILPEGKTGELILTTLTREAMPVIRYRTRDLTRLLPG-TARNMRRMDRITGRSDDMLIIRGINVFPSQIEEQIIRFKELSPHYQLEVNRRGNHDCLSVKVELKKPDLLNHEQCCTLCNQLRHHIKSMVGLNTEVSIVNCGVIPRSEGKAVRVIDNRPHE
222081	GC_00002050		X_nematophila_AN61	3921	95	95	1	0	0.922429	0.948811	0.935434	H	Coenzyme transport and metabolism	COG1541	Phenylacetate-coenzyme A ligase PaaK, adenylate-forming domain family (PaaK) (PDB:2Y4O)			MMSNNVHPLDQHL------------KQHLQHQPDPIEFASRDEIQAQQIERMKWTLNHAYHNVPMYRSKFDEAGVHPSDFRYPEDIQKFPYTTKQDLRDHYPFDTFAVPMEQVVRIHASSGTTGRPTVVGYTQQDIDNWSELVARSLRFAGVSAKDKIHVAYGYGLFTGGLGAHYGAERLGAAVIPMSGGNTERQAQLIQDFKPDVIMMTPSYCLTLLDELERKMGGDASKCSLRVGIFGAEPWTAALRTEIETRMGIKALDIYGLSEIMGPGVAMESLEYADGSTIWEDHFYPEVINPDNLSILPEGKTGELVFTTLTKEAMPMIRYRTRDLTRLLPG-TARNMRRMDRITGRSDDMLIIRGINVFPSQVEEQIIRFKELSPHYQLEVHRKGNHDCLSVKVELKEPDLLSHEQCCTLCHQLRHHIKSMVGLSTEVSIVNCGVIPRSEGKAVRVIDNRPRE
222082	GC_00002050		X_nematophila_ATCC19061	3924	95	95	1	0	0.922429	0.948811	0.935434	H	Coenzyme transport and metabolism	COG1541	Phenylacetate-coenzyme A ligase PaaK, adenylate-forming domain family (PaaK) (PDB:2Y4O)			MMSNNVHPLDQHL------------KQHLQHQPDPIEFASRDEIQAQQIERMKWTLNHAYHNVPMYRSKFDEAGVHPSDFRYPEDIQKFPYTTKQDLRDHYPFDTFAVPMEQVVRIHASSGTTGRPTVVGYTQQDIDNWSELVARSLRFAGVSAKDKIHVAYGYGLFTGGLGAHYGAERLGAAVIPMSGGNTERQAQLIQDFKPDVIMMTPSYCLTLLDELERKMGGDASKCSLRVGIFGAEPWTAALRTEIETRMGIKALDIYGLSEIMGPGVAMESLEYADGSTIWEDHFYPEVINPDNLSILPEGKTGELVFTTLTKEAMPMIRYRTRDLTRLLPG-TARNMRRMDRITGRSDDMLIIRGINVFPSQVEEQIIRFKELSPHYQLEVHRKGNHDCLSVKVELKEPDLLSHEQCCTLCHQLRHHIKSMVGLSTEVSIVNCGVIPRSEGKAVRVIDNRPRE
222083	GC_00002050		X_nematophila_Anatoliense	3117	95	95	1	0	0.922429	0.948811	0.935434	H	Coenzyme transport and metabolism	COG1541	Phenylacetate-coenzyme A ligase PaaK, adenylate-forming domain family (PaaK) (PDB:2Y4O)			MMSNNVHPLDQHL------------KQHLQHQPDPIEFASRDEIQAQQIERMKWTLNHAYHNVPMYRSKFDEAGVHPSDFRHPEDIQKFPYTTKQDLRDHYPFDTFAVPMEQVVRIHASSGTTGRPTVVGYTQQDIDNWSELVARSLRFAGVSAKDKIHVAYGYGLFTGGLGAHYGAERLGAAVIPMSGGNTERQAQLIQDFKPDVIMMTPSYCLTLLDELERKMGGDASKCSLRVGIFGAEPWTAALRTEIETRMGIKALDIYGLSEIMGPGVAMESLEYADGSTIWEDHFYPEVINPDNLSILPEGKTGELVFTTLTKEAMPMIRYRTRDLTRLLPG-TARNMRRMDRITGRSDDMLIIRGINVFPSQVEEQIIRFKELSPHYQLEVHRKGNHDCLSVKVELKEPDLLSHEQCCTLCHQLRHHIKSMVGLSTEVSIVNCGVIPRSEGKAVRVIDNRPRE
222084	GC_00002050		X_nematophila_C2_3	1252	95	95	1	0	0.922429	0.948811	0.935434	H	Coenzyme transport and metabolism	COG1541	Phenylacetate-coenzyme A ligase PaaK, adenylate-forming domain family (PaaK) (PDB:2Y4O)			MMSNNVHPLDQHL------------KQHLQHQPDPIEFASRDEIQAQQIERMKWTLNHAYHNVPMYRSKFDEAGVHPSDFRHPEDIQKFPYTTKQDLRDHYPFDTFAVPMEQVVRIHASSGTTGRPTVVGYTQQDIDNWSELVARSLRFAGVSAKDKIHVAYGYGLFTGGLGAHYGAERLGAAVIPMSGGNTERQAQLIQDFKPDVIMMTPSYCLTLLDELERKMGGDASKCSLRVGIFGAEPWTAALRTEIETRMGIKALDIYGLSEIMGPGVAMESLEYADGSTIWEDHFYPEVINPDNLSILPEGKTGELVFTTLTKEAMPMIRYRTRDLTRLLPG-TARNMRRMDRITGRSDDMLIIRGINVFPSQVEEQIIRFKELSPHYQLEVHRKGNHDCLSVKVELKEPDLLSHEQCCTLCHQLRHHIKSMVGLSTEVSIVNCGVIPRSEGKAVRVIDNRPRE
222085	GC_00002050		X_nematophila_F1	1054	95	95	1	0	0.922429	0.948811	0.935434	H	Coenzyme transport and metabolism	COG1541	Phenylacetate-coenzyme A ligase PaaK, adenylate-forming domain family (PaaK) (PDB:2Y4O)			MMSNNVHPLDQHL------------KQHLQHQPDPIEFASRDEIQAQQIERMKWTLNHAYHNVPMYRSKFDEAGVHPSDFRYPEDIQKFPYTTKQDLRDHYPFDTFAVPMEQVVRIHASSGTTGRPTVVGYTQQDIDNWSELVARSLRFAGVSAKDKIHVAYGYGLFTGGLGAHYGAERLGAAVIPMSGGNTERQAQLIQDFKPDVIMMTPSYCLTLLDELERKMGGDASKCSLRVGIFGAEPWTAALRTEIETRMGIKALDIYGLSEIMGPGVAMESLEYADGSTIWEDHFYPEVINPDNLSILPEGKTGELVFTTLTKEAMPMIRYRTRDLTRLLPG-TARNMRRMDRITGRSDDMLIIRGINVFPSQVEEQIIRFKELSPHYQLEVHRKGNHDCLSVKVELKEPDLLSHEQCCTLCHQLRHHIKSMVGLSTEVSIVNCGVIPRSEGKAVRVIDNRPRE
222086	GC_00002050		X_nematophila_SII	3033	95	95	1	0	0.922429	0.948811	0.935434	H	Coenzyme transport and metabolism	COG1541	Phenylacetate-coenzyme A ligase PaaK, adenylate-forming domain family (PaaK) (PDB:2Y4O)			MMSNNVHPLDQHL------------KQHLQHQPDPIEFASRDEIQAQQIERMKWTLNHAYHNVPMYRSKFDEAGVHPSDFRHPEDIQKFPYTTKQDLRDHYPFDTFAVPMEQVVRIHASSGTTGRPTVVGYTQQDIDNWSELVARSLRFAGVSAKDKIHVAYGYGLFTGGLGAHYGAERLGAAVIPMSGGNTERQAQLIQDFKPDVIMMTPSYCLTLLDELERKMGGDASKCSLRVGIFGAEPWTAALRTEIETRMGIKALDIYGLSEIMGPGVAMESLEYADGSTIWEDHFYPEVINPDNLSILPEGKTGELVFTTLTKEAMPMIRYRTRDLTRLLPG-TARNMRRMDRITGRSDDMLIIRGINVFPSQVEEQIIRFKELSPHYQLEVHRKGNHDCLSVKVELKEPDLLSHEQCCTLCHQLRHHIKSMVGLSTEVSIVNCGVIPRSEGKAVRVIDNRPRE
222087	GC_00002050		X_nematophila_Websteri	1568	95	95	1	0	0.922429	0.948811	0.935434	H	Coenzyme transport and metabolism	COG1541	Phenylacetate-coenzyme A ligase PaaK, adenylate-forming domain family (PaaK) (PDB:2Y4O)			MMSNNVHPLDQHL------------KQHLQHQPDPIEFASRDEIQAQQIERMKWTLNHAYHNVPMYRSKFDEAGVHPSDFRHPEDIQKFPYTTKQDLRDHYPFDTFAVPMEQVVRIHASSGTTGRPTVVGYTQQDIDNWSELVARSLRFAGVSAKDKIHVAYGYGLFTGGLGAHYGAERLGAAVIPMSGGNTERQAQLIQDFKPDVIMMTPSYCLTLLDELERKMGGDASKCSLRVGIFGAEPWTAALRTEIETRMGIKALDIYGLSEIMGPGVAMESLEYADGSTIWEDHFYPEVINPDNLSILPEGKTGELVFTTLTKEAMPMIRYRTRDLTRLLPG-TARNMRRMDRITGRSDDMLIIRGINVFPSQVEEQIIRFKELSPHYQLEVHRKGNHDCLSVKVELKEPDLLSHEQCCTLCHQLRHHIKSMVGLSTEVSIVNCGVIPRSEGKAVRVIDNRPRE
222088	GC_00002050		X_stockiae_T	1870	95	95	1	0	0.922429	0.948811	0.935434	H	Coenzyme transport and metabolism	COG1541	Phenylacetate-coenzyme A ligase PaaK, adenylate-forming domain family (PaaK) (PDB:2Y4O)			-MSNNV----QHLNSSF--------TPHPEANLDSVEFASRDEIQARQFKQMKWTLHHAYNNVPMYRRKFDAIGIHPNDFRQLEDIAKFPFTTKQDLRDNYPFDTFAVPMEKIVRIHASSGTTGRPTVVGYTQQDIDNWSDLIARSLRFAGATAKDKIHVAYGYGLFTGGLGAHYGAERLGAAVIPMSGGQTEKQAQLICDFKPDVIMMTPSYCLTLLDVLEQQMGGDARQCSLRVGIFGAEPWTEGLRHEIETRMGIKALDIYGLSEIMGPGVAMESLEYADGSTIWEDHFYPEVIDPDNLNVLPDGENGELVFTTLTKEAMPMIRYRTRDLTRLLPG-TARNMRRMDRITGRSDDMLIIRGINVFPSQVEEQITRFSELSPHYQLEVNRVGNYDSLSVKVELKDPAQLSIQQRCDICHQLRHHIKAMIGISTEVSIVNCGDIPRSEGKAVRVLDHRQQK
222089	GC_00002050		X_szentirmaii_T	996	95	95	1	0	0.922429	0.948811	0.935434	H	Coenzyme transport and metabolism	COG1541	Phenylacetate-coenzyme A ligase PaaK, adenylate-forming domain family (PaaK) (PDB:2Y4O)			-MSNYG----QFFREKYL-------KKHQDNHLGSLEFASHDEIQAQQVKQIKWTLNHAYNNVPMYRRKFDAADVHPSDFKRLEDIRKFPYTTKQDLREHYPFDAFAVPMEQIVRIHASSGTTGCPTVVGYTRRDIDNWSELIARSLRFAGVSAKDKVHIAYGYGLFTGGLGAHYGAERLGAAVIPVSGGNTEKQAQLVMDFKPDVILMTPSYCLTLLDELERRMGGDASQCSARVGIFGAEPWTYSLRTEIETRMGIKALDVYGLSEVMGPGVAMESLEYADGLTIWEDHFYPEIIHTDRLNSLPDGEMGELVLTTLMREAMPVIRYRTRDLTRLLPA-TSRNMRRMDKITGRSDDMLIIRGINVFPSQIEEQIVRFKVLSPHYQLEVNRKGNHDCLSVKVELKEPDALNHEQCCALCHQLRHHIKSMVGISTEISIVSCGVIPRSEGKAVRVIDNRPHE
222090	GC_00002050		X_szentirmaii_US123	2991	95	95	1	0	0.922429	0.948811	0.935434	H	Coenzyme transport and metabolism	COG1541	Phenylacetate-coenzyme A ligase PaaK, adenylate-forming domain family (PaaK) (PDB:2Y4O)			-MSNYG----QFFREKYL-------KKHQDNHLGSLEFASHDEIQAQQVKQIKWTLNHAYNNVPMYRRKFDAADVHPSDFKQLEDIRKFPYTTKQDLREHYPFDAFAVPMEQIVRIHASSGTTGCPTVVGYTRRDIDNWSELIARSLRFAGVSAKDKVHIAYGYGLFTGGLGAHYGAERLGAAVIPVSGGNTEKQAQLVMDFKPDVILMTPSYCLTLLDELERRMGGDASQCSARVGIFGAEPWTYSLRTEIETRMGIKALDVYGLSEVMGPGVAMESLEYADGLTIWEDHFYPEIIHTDRLNSLPDGEMGELVLTTLMREAMPVIRYRTRDLTRLLPG-TSRNMRRMDKITGRSDDMLIIRGINVFPSQIEEQIVRFKALSPHYQLEVNRKGNHDCLSVKVELKEPDALNHEQCCALCHQLRHHIKSMVGISTEISIVSCGVIPRSEGKAVRVIDNRPHE
222091	GC_00002050		X_thuongxuanensis_T	2610	95	95	1	0	0.922429	0.948811	0.935434	H	Coenzyme transport and metabolism	COG1541	Phenylacetate-coenzyme A ligase PaaK, adenylate-forming domain family (PaaK) (PDB:2Y4O)			-MSNNV----QNL------------KKSSAQPLDAIEFASRDEIQAWQFNQMKWTLNHAYSNVPMYRHKFDAAGIHPSDFKQLSDIAKFPYTTKQDLREHYPFDAFAVPMEQVVRIHASSGMTGSPTVVGYTQRDIDTWANIIARCLRFAGVSAKDKVHIAYGYGLFTGGLGAHYGAERLGATVIPMSGGNTIKQAKLIMDFKPDIIMMTPSYCLTLLDELERQMGGDASTCSLRIGIFGAEPWTAALRTEIETRLGIKALDIYGLSEVMGPGVAMESLEYADGSTIWEDHFYPEVIDPDNLNNLADGETGELVFTTLSKEAMPVIRYRTRDLTRLLPG-TARNMRRMDRITGRSDDMLIIRGINVFPSQIEEQIIRFKELSPHYQLEVNHEGNHDCLLVKVELKEPDLLNHEQRCNLCHQLRHHIKSTVGLSTDVSIVNCGVIPRSEGKAVRVIDNRPRE
222092	GC_00002050		X_vietmanensis_T	2166	95	95	1	0	0.922429	0.948811	0.935434	H	Coenzyme transport and metabolism	COG1541	Phenylacetate-coenzyme A ligase PaaK, adenylate-forming domain family (PaaK) (PDB:2Y4O)			-MSNSV----QNL------------KKSPEQPLDSIEFASRDEIQAWQLKQIKWTLNHAYNNVPMYRHKFDAAGVHPSDFKQLADITKFPYTTKHDLREHYPFGTFAVPMEQVVRIHASSGTTGRPTVVGYTRRDIDIWSELVARSLRFAGASAKDKVHIAYGYGLFTGGLGAHYGAERLGAAVIPMSGGNTEKQAQLIMDFKPDIIMMTPSYCLTLLDELEHQMGGDASTCSLRIGIFGAEPWTAALRAEIKTRMGIKALDIYGLSEVMGPGVAMESLEYADGSTIWEDHFYPEVIDPDNLNNLADGETGELILTTLTKEAMPVIRYRTRDLTRLLPG-TARNMRRMDRITGRSDDMLIIRGINVFPSQIEEQIIRFKELSPHYQLEVHRKGNHDCLSVKVELKEPSLLNHEQSCNLCHQLRHHIKSMVGLSTDVSIVNCGVIPRSEGKAVRVIDNRPHE
222093	GC_00002050		Xenorhabdus_sp_BG5	1077	95	95	1	0	0.922429	0.948811	0.935434	H	Coenzyme transport and metabolism	COG1541	Phenylacetate-coenzyme A ligase PaaK, adenylate-forming domain family (PaaK) (PDB:2Y4O)			-MSNNV----QNL------------KKSSEQPLDAIEFASRDEIQAWQFNQMKWTLNHAYSNVPMYRHKFDTVGVHPSDFKQLSDITKFPYTTKQDLREHYPFDAFAVPMEQIVRIHASSGTTGRPTVVGYTQQDIDNWSALVARSLRFAGASAKDKVHVAYGYGLFTGGLGAHYGAERLGATVIPVSGGNTIRQAQLIADFKPDIIMMTPSYCLTLLDELERQMGGDASTCSLRIGIFGAEPWTTTLRTEIETRMGIKALDIYGLSEVMGPGVAMESLEYADGSTIWEDHFYPEIIDPDNLNNLTDGETGELLLTTLTKEAMPVIRYRTRDLTRLLPG-TARNMRRMDRITGRSDDMLIIRGINVFPSQIEEQIMHIKELSPHYQLEVNHEGNHDCLSIKVELKEPDLLNHEQRCNLCHQLRHHIKSVVGLNTDVSIVNCGAIPRSEGKAVRVIDNRPRE
222094	GC_00002050		Xenorhabdus_sp_BMMCB	193	95	95	1	0	0.922429	0.948811	0.935434	H	Coenzyme transport and metabolism	COG1541	Phenylacetate-coenzyme A ligase PaaK, adenylate-forming domain family (PaaK) (PDB:2Y4O)			-MSNNV----QNL----------------KNPLDPIEFASRDEIQAWQFNQLKWTLNHAYNNVPMYRRKFDATGIHPSDFKQLSDIAQFPYTTKQDLREHYPFGAFAVPMEQIVRIHASSGTTGRPTVVGYTQQDIDNWSELVARSLRFAGASAKDKVHVAYGYGLFTGGLGAHYGAERLGATVIPVSGGNTTRQAQLIVDFKPDIIMMTPSYCLTLLDELERQMGGGASTCSLRVGIFGAEPWTTTLRTEIETRMGIKALDIYGLSEVMGPGVAMESLEYADGSTIWEDHFYPEVIDPDNLNNLADGETGELLLTTLSKEAMPVIRYRTRDLTRLLPG-TARNMRRMDRITGRSDDMLIIRGINVFPSQIEEQIMCFKALSPHYQLEVNRESNYDCLTVKVELKEPDLLNHEQRCNLCHQLRQHIKSTVGLSIDVSIVNCGAIPRSEGKAVRVIDNRPHE
222095	GC_00002050		Xenorhabdus_sp_TH1	87	95	95	1	0	0.922429	0.948811	0.935434	H	Coenzyme transport and metabolism	COG1541	Phenylacetate-coenzyme A ligase PaaK, adenylate-forming domain family (PaaK) (PDB:2Y4O)			-MNNNV----QHL------------KRPAKQSLDAIEFASRDEIQAWQFNQMKWTLNHAYNNVPMYRHKFDTAGVHPSDFKQLSDITKFPYTTKQDLREHYPFDTFAVPMEQIVRIHASSGTTGRPTVVGYTQQDIDNWSELIARCLRFAGVSAKDKVHIAYGYGLFTGGLGSHYGAERLGATVIPVSGGNTIKQAQLIVDFKPDIIMITPSYCLTLLDELERQMGGDASTCSLRIGIFGAEPWTTTLRTEIETRMGIKALDIYGLSEVMGPGVAMESLEYADGATIWEDHFYPEVINPDNLNNLTDGETGELILTTLSKEGMPMIRYRTRDLTRLLPG-TACNMRRIGRVTGRSDDMMIIRGINVFPSQIEEQIMHIKELSPHYQLEINHEGNHDCLSVKVELKEPNQLNDEQRCNLCHQLRHHIKSVVGLNTDVSIVNYGVIPRSEGKAVRVIDNRPRE
300532	GC_00003149		X_bovienii_Inter	2738	45	47	2	0	0.994438	0.925719	0.958849	H	Coenzyme transport and metabolism	COG1541	Phenylacetate-coenzyme A ligase PaaK, adenylate-forming domain family (PaaK) (PDB:2Y4O)			MNIKKLKLIIEYAFRREFYQSYWGINISDIHHLIDEGLFHTLPLTRKSDIRDHWNRLIEYGDATDFVSSSGTTGRPVDIPVHRLQEQIWVDSVARVLRELGAKQGDRMIQLLSNNDMFTLGPLVWQAAKNIGVGVFRCSPQRSNRILSIMEHHNPQFIVGNPLVLIDIAESLGNTFPDKSMLPKYAYLGACASFDSNNNLTATSQKVKDIWGFEEMLNEYGCSEIGSIGHECTYHNGFHINDDYVYVELIDPETGKPAEKGHSGEIVVTTLTQPRGFAAVRYATGDIASWLDHSPCHCGRSGARLGAIVGRVDHQLKVKGQTIYPELILNIAEKSGLASNTIVVRYKDDLDREQSELWVEPKEGLNCSDDSIANHIIDALQTHIAVSPTVRVVNKGIIDSLKSTALSRSNGVKIPQLIDISHPEEYI
300533	GC_00003149		X_bovienii_Kraussei	2942	45	47	2	0	0.994438	0.925719	0.958849	H	Coenzyme transport and metabolism	COG1541	Phenylacetate-coenzyme A ligase PaaK, adenylate-forming domain family (PaaK) (PDB:2Y4O)			MNTKKLKLIIEYAFRREFYQSYWGINISDIHHLIDEGLFHTLPLTRKSDIRDHWNRLIEYGDATDFVSSSGTTGRPVDIPVHRLQEQIWVDSVARVLRELGAKQGDRMIQLLSNNDMFTLGPLVWQAAKNIGVGVFRCSPQRSNRILSIMEHHNPQFIVGNPLVLIDIAESLGNTFPDKSMLPKYAYLGACASFDSNNNLTATSQKVKDIWGFEEMLNEYGCSEIGSIGHECTYHNGFHINDDYVYVELIDPETGKPAEKGHSGEVVVTTLTQPRGFAAVRYATGDIASWLDHSPCHCGRSGARLGAIVGRVDHQLKVKGQTIYPELILNIAEKSGLASNTIVVRYKDDLDREQSELWVEPKEGLNCSDDSIANHIIDALQTHIAVSPTVRVVNKGIIDSLKSTALSRSNGVKIPQLIDISHPEEYI
300534	GC_00003149		X_bovienii_LD21	2156	45	47	2	0	0.994438	0.925719	0.958849	H	Coenzyme transport and metabolism	COG1541	Phenylacetate-coenzyme A ligase PaaK, adenylate-forming domain family (PaaK) (PDB:2Y4O)			MNTKKLKLIIEYAFRREFYQSYWGINISDIHHLIDEGLFHTLPLTRKSDIRDHWNRLVEYGDATDFVSSSGTTGRPVDIPVHRLQEQIWVDSVARVLRELGAKQGDRMIQLLSNNDMFTLGPLVWQAAKNIGVGVFRCSPQRSNRILSIMEHHNPQFIVGNPLVLIDIAESLGNTFPDKSMLPKYAYLGACASFDSNNNLTATSQKVKDIWGFEEMLNEYGCSEIGSIGHECTYHNGFHINDDYVYVELIDPETGKPAEKGHSGEVVVTTLTQPRGFAAVRYATGDIASWLDHSPCHCGRSGARLGAIVGRVDHQLKVKGQTIYPELILNIAEKSGLASNTIVVRYKDDLDREQSELWVEPKEGLNCSDDSIANHIIDALQTHIAVSPTVRVVNKGIIDSLKSTALSRSNGVKIPQLIDISHPEEYI
300535	GC_00003149		X_bovienii_LD27A	1673	45	47	2	0	0.994438	0.925719	0.958849	H	Coenzyme transport and metabolism	COG1541	Phenylacetate-coenzyme A ligase PaaK, adenylate-forming domain family (PaaK) (PDB:2Y4O)			MNTKKLKLIIEYAFRREFYQSYWGINISDIHHLIDEGLFHTLPLTRKSDIRDHWNRLIEYGDATDFVSSSGTTGRPVDIPVHRLQEQIWVDSVARVLRELGAKQGDRMIQLLSNNDMFTLGPLVWQAAKNIGVGVFRCSPQRSNRILSIMEHHNPQFIVGNPLVLIDIAESLGNTFPDKNMLPKYAYLGACASFDSNNNLTATSQKVKDIWGFEEMLNEYGCSEIGSIGHECTYHNGFHINDDYVYVELIDPETGKPAEKGHSGEVVVTTLTQPRGFAAVRYATGDIASWLDHSPCHCGRSGARLGAIVGRVDHQLKVKGQTIYPELILNIAEKSGLASNTIVVRYKDDLDREQSELWVEPKEGLNCSDDSIANHIIDALQTHIAVSPTVRVVNKGIIDSLKSTALSRSNGVKIPQLIDISHPEEYI
300536	GC_00003149		X_bovienii_LD27B	876	45	47	2	0	0.994438	0.925719	0.958849	H	Coenzyme transport and metabolism	COG1541	Phenylacetate-coenzyme A ligase PaaK, adenylate-forming domain family (PaaK) (PDB:2Y4O)			MNTKKLKLIIEYAFRREFYQSYWGINISDIHHLIDEGLFHTLPLTRKSDIRDHWNRLIEYGDATDFVSSSGTTGRPVDIPVHRLQEQIWVDSVARVLRELGAKQGDRMIQLLSNNDMFTLGPLVWQAAKNIGVGVFRCSPQRSNRILSIMEHHNPQFIVGNPLVLIDIAESLGNTFPDKNMLPKYAYLGACASFDSNNNLTATSQKVKDIWGFEEMLNEYGCSEIGSIGHECTYHNGFHINDDYVYVELIDPETGKPAEKGHSGEVVVTTLTQPRGFAAVRYATGDIASWLDHSPCHCGRSGARLGAIVGRVDHQLKVKGQTIYPELILNIAEKSGLASNTIVVRYKDDLDREQSELWVEPKEGLNCSDDSIANHIIDALQTHIAVSPTVRVVNKGIIDSLKSTALSRSNGVKIPQLIDISHPEEYI
300537	GC_00003149		X_bovienii_LD28	1841	45	47	2	0	0.994438	0.925719	0.958849	H	Coenzyme transport and metabolism	COG1541	Phenylacetate-coenzyme A ligase PaaK, adenylate-forming domain family (PaaK) (PDB:2Y4O)			MNTKKLKLIIEYAFRREFYQSYWGINISDIHHLIDEGLFHTLPLTRKSDIRDHWNRLIEYGDATDFVSSSGTTGRPVDIPVHRLQEQIWVDSVARVLRELGAKQGDRMIQLLSNNDMFTLGPLVWQAAKNIGVGVFRCSPQRSNRILSIMEHHNPQFIVGNPLVLIDIAESLGNTFPDKSMLPKYAYLGACASFDSNNNLTATSQKVKDIWGFEEMLNEYGCSEIGSIGHECTYHNGFHINDDYVYVELIDPETGKPAEKGHSGEVVVTTLTQPRGFAAVRYATGDIASWLDHSPCHCGRSGARLGAIVGRVDHQLKVKGQTIYPELILNIAEKSGLASNTIVVRYKDDLDREQSELWVEPKEGLNCSDDSIANHIIDALQTHIAVSPTVRVVNKGIIDSLKSTALSRSNGVKIPQLIDISHPEEYI
300538	GC_00003149		X_bovienii_LD3	3846	45	47	2	0	0.994438	0.925719	0.958849	H	Coenzyme transport and metabolism	COG1541	Phenylacetate-coenzyme A ligase PaaK, adenylate-forming domain family (PaaK) (PDB:2Y4O)			MNTKKLKLIIEYAFRREFYQSYWGINISDIHHLIDEGLFHTLPLTRKSDIRDHWNRLIEYGDATDFVSSSGTTGRPVDIPVHRLQEQIWVDSVARVLRELGAKQGDRMIQLLSNNDMFTLGPLVWQAAKNIGVGVFRCSPQRSNRILSIMEHHNPQFIVGNPLVLIDIAESLGNTFPDKSVLPKYAYLGACASFDSNNNLTATSQKVKDIWGFEEMLNEYGCSEIGSIGHECTYHNGFHINDDYVYVELIDPETGKPAEKGHSGEVVVTTLTQPRGFAAVRYATGDIASWLDHSPCHCGRSGARLGAIVGRVDHQLKVKGQTIYPELILNIAEKSGLASNTIVVRYKDDLDREQSELWVEPKEGLNCSDDSIVNHIIDALQTHIAVSPTVRVVNKGIIDSLKSTALSRSNGVKIPQLIDISHPEEYI
300539	GC_00003149		X_bovienii_LD45	1237	45	47	2	0	0.994438	0.925719	0.958849	H	Coenzyme transport and metabolism	COG1541	Phenylacetate-coenzyme A ligase PaaK, adenylate-forming domain family (PaaK) (PDB:2Y4O)			MNTKKLKLIIEYAFRREFYQSYWGINISDIHHLIDEGLFHTLPLTRKSDIRDHWNRLIEYGDATDFVSSSGTTGRPVDIPVHRLQEQIWVDSVARVLRELGAKQGDRMIQLLSNNDMFTLGPLVWQAAKNIGVGVFRCSPQRSNRILSIMEHHNPQFIVGNPLVLIDIAESLGNTFPDKSMLPKYAYLGACASFDSNNNLTATSQKVKDIWGFEEMLNEYGCSEIGSIGHECTYHNGFHINDDYVYVELIDPETGKPAEKGHSGEVVVTTLTQPRGFAAVRYATGDIASWLDHSPCHCGRSGARLGAIVGRVDHQLKVKGQTIYPELILNIAEKSGLASNTIVVRYKDDLDREQSELWVEPKEGLNCSDDSIANHIIDALQTHIAVSPTVRVVNKGIIDSLKSTALSRSNGVKIPQLIDISHPEEYI
300540	GC_00003149		X_bovienii_LD5	2078	45	47	2	0	0.994438	0.925719	0.958849	H	Coenzyme transport and metabolism	COG1541	Phenylacetate-coenzyme A ligase PaaK, adenylate-forming domain family (PaaK) (PDB:2Y4O)			MNTKKLKLIIEYAFRREFYQSYWGINISDIHHLIDEGLFHTLPLTRKSDIRDHWNRLIEYGDATDFVSSSGTTGRPVDIPVHRLQEQIWVDSVARVLRELGAKQGDRMIQLLSNNDMFTLGPLVWQAAKNIGVGVFRCSPQRSNRILSIMEHHNPQFIVGNPLVLIDIAESLGNTFPDKNMLPKYAYLGACASFDSNNNLTATSQKVKDIWGFEEMLNEYGCSEIGSIGHECTYHNGFHINDDYVYVELIDPETGKPAEKGHSGEVVVTTLTQPRGFAAVRYATGDIASWLDHSPCHCGRSGARLGAIVGRVDHQLKVKGQTIYPELILNIAEKSGLASNTIVVRYKDDLDREQSELWVEPKEGLNCSDDSIANHIIDALQTHIAVSPTVRVVNKGIIDSLKSTALSRSNGVKIPQLIDISHPEEYI
300541	GC_00003149		X_bovienii_LD52	242	45	47	2	0	0.994438	0.925719	0.958849	H	Coenzyme transport and metabolism	COG1541	Phenylacetate-coenzyme A ligase PaaK, adenylate-forming domain family (PaaK) (PDB:2Y4O)			MNTKKLKLIIEYAFRREFYQSYWGINISDIHHLIDEGLFHTLPLTRKSDIRDHWNRLIEYGDATDFVSSSGTTGRPVDIPVHRLQEQIWVDSVARILRELGAKQGDRMIQLLSNNDMFTLGPLVWQAAKNIGVGVFRCSPQRSNRILSIMEYHNPQFIVGNPLVLIDIAESLGNTFPDKSMLPKYAYLGACASFDSNNNLTATSQKVKDIWGFEEMLNEYGCSEIGSIGHECTYHNGFHINDDYVYVELIDPETGKPAEKGHSGEVVVTTLTQPRGFAAVRYATGDIASWLDHSPCHCGRSGARLGAIVGRVDHQLKVKGQTIYPELILNIAEKSGLASNTIVVRYKDDLDREQSELWVEPKEGLNCSDDSIANHIIDALQTHIAVSPTVRVVNKGIIDSLKSTALNRSNGVKIPQLIDISHPEEYI
300542	GC_00003149		X_bovienii_LD8	324	45	47	2	0	0.994438	0.925719	0.958849	H	Coenzyme transport and metabolism	COG1541	Phenylacetate-coenzyme A ligase PaaK, adenylate-forming domain family (PaaK) (PDB:2Y4O)			MNIKKLKLIIEYAFRREFYQSYWGINISDIHHLIDEGLFHTLPLTRKSDIRDHWNRLIEYGDATDFVSSSGTTGRPVDIPVHRLQEQIWVDSVARVLRELGAKQGDRMIQLLSNNDMFTLGPLVWQAAKNIGVGVFRCSPQRSNRILSIMEHHNPQFIVGNPLVLIDIAESLGNTFPDKSMLPKYAYLGACASFDSNNNLTATSQKVKDIWGFEEMLNEYGCSEIGSIGHECTYHNGFHINDDYVYVELIDPETGKPAEKGHSGEIVVTTLTQPRGFAAVRYATGDIASWLDHSPCHCGRSGARLGAIVGRVDHQLKVKGQTIYPELILNIAEKSGLASNTIVVRYKDDLDREQSELWVEPKEGLNCSDDSIANHIIDALQTHIAVSPTVRVVNKGIIDSLKSTALSRSNGVKIPQLIDISHPEEYI
300543	GC_00003149		X_bovienii_MC10	1469	45	47	2	0	0.994438	0.925719	0.958849	H	Coenzyme transport and metabolism	COG1541	Phenylacetate-coenzyme A ligase PaaK, adenylate-forming domain family (PaaK) (PDB:2Y4O)			MNTKKLKLIIEYAFRREFYQSYWGINISDIHHLIDEGLFHTLPLTRKSDIRDHWNRLIEYGDATDFVSSSGTTGRPVDIPVHRLQEQIWVDSVARVLRELGAKQGDRMIQLLSNNDMFTLGPLVWQAAKNIGVGVFRCSPQRSNRILSIMEHHNPQFIVGNPLVLIDIAESLGNTFPDKNMLPKYAYLGACASFDSNNNLTATSQKVKDIWGFEEMLNEYGCSEIGSIGHECTYHNGFHINDDYVYVELIDPETGKPAEKGHSGEVVVTTLTQPRGFAAVRYATGDIASWLDHSPCHCGRSGARLGAIVGRVDHQLKVKGQTIYPELILNIAEKSGLASNTIVVRYKDDLDREQSELWVEPKEGLNCSDDSIANHIIDALQTHIAVSPTVRVVNKGIIDSLKSTALSRSNGVKIPQLIDINHPEEYI
300544	GC_00003149		X_bovienii_MC11	340	45	47	2	0	0.994438	0.925719	0.958849	H	Coenzyme transport and metabolism	COG1541	Phenylacetate-coenzyme A ligase PaaK, adenylate-forming domain family (PaaK) (PDB:2Y4O)			MNTKKLKLIIEYAFRREFYQSYWEINISDIHHLIDEGLFHTLPLTRKSDIRDHWNRLIEYGDATDFVSSSGTTGRPVDIPVHRLQEQIWVDSVARVLRELGAKQGDRMIQLLSNNDMFTLGPLVWQAAKNIGVGVFRCSPQRSNRILSIMEHHNPQFIVGNPLVLIDIAESLGNTFPDKNMLPKYAYLGACASFDSNNNLTATSQKVKDIWGFEEMLNEYGCSEIGSIGHECTYHNGFHINDDYVYVELIDPETGKPAEKGHSGEVVVTTLTQPRGFAAVRYATGDIASWLDHSPCHCGRSGARLGAIVGRVDHQLKVKGQTIYPELILNIAEKSGLASNTIVVRYKDDLDREQSELWVEPKEGLNCSDDSIANHIIDALQTHIAVSPTVRVVNKGIIDSLKSTALSRSNGVKIPQLIDISHPEEYI
300545	GC_00003149		X_bovienii_MC15	1984	45	47	2	0	0.994438	0.925719	0.958849	H	Coenzyme transport and metabolism	COG1541	Phenylacetate-coenzyme A ligase PaaK, adenylate-forming domain family (PaaK) (PDB:2Y4O)			MNTKKLKLIIEYAFRREFYQSYWEINISDIHHLIDEGLFHTLPLTRKSDIRDHWNRLIEYGDATDFVSSSGTTGRPVDIPVHRLQEQIWVDSVARVLRELGAKQGDRMIQLLSNNDMFTLGPLVWQAAKNIGVGVFRCSPQRSNRILSIMEHHNPQFIVGNPLVLIDIAESLGNTFPDKNMLPKYAYLGACASFDSNNNLTATSQKVKDIWGFEEMLNEYGCSEIGSIGHECTYHNGFHINDDYVYVELIDPETGKPAEKGHSGEVVVTTLTQPRGFAAVRYATGDIASWLDHSPCHCGRSGARLGAIVGRVDHQLKVKGQTIYPELILNIAEKSGLASNTIVVRYKDDLDREQSELWVEPKEGLNCSDDSIANHIIDALQTHIAVSPTVRVVNKGIIDSLKSTALSRSNGVKIPQLIDISHPEEYI
300546	GC_00003149		X_bovienii_MC19	3698	45	47	2	0	0.994438	0.925719	0.958849	H	Coenzyme transport and metabolism	COG1541	Phenylacetate-coenzyme A ligase PaaK, adenylate-forming domain family (PaaK) (PDB:2Y4O)			MNTKKLKLIIEYAFRREFYQSYWGINISDIHHLIDEGLFHTLPLTRKSDIRDHWNRLIEYGDATDFVSSSGTTGRPVDIPVHRLQEQIWVDSVARVLRELGAKQGDRMIQLLSNNDMFTLGPLVWQAAKNIGVGVFRCSPQRSNRILSIMEHHNPQFIVGNPLVLIDIAESLGNTFPDKNMLPKYAYLGACASFDSNNNLTATSQKVKDIWGFEEMLNEYGCSEIGSIGHECTYHNGFHINDDYVYVELIDPETGKPAEKGHSGEVVVTTLTQPRGFAAVRYATGDIASWLDHSPCHCGRSGARLGAIVGRVDHQLKVKGQTIYPELILNIAEKSGLASNTIVVRYKDDLDREQSELWVEPKEGLNCSDDSIANHIIDALQTHIAVSPTVRVVNKGIIDSLKSTALSRSNGVKIPQLIDISHPEEYI
300547	GC_00003149		X_bovienii_MC200	4011	45	47	2	0	0.994438	0.925719	0.958849	H	Coenzyme transport and metabolism	COG1541	Phenylacetate-coenzyme A ligase PaaK, adenylate-forming domain family (PaaK) (PDB:2Y4O)			MNTKKLKLIIEYAFRREFYQSYWGINISDIHHLIDEGLFHTLPLTRKSDIRDHWNRLIEYGDATDFVSSSGTTGRPVDIPVHRLQEQIWVDSVARVLRELGAKQGDRMIQLLSNNDMFTLGPLVWQAAKNIGVGVFRCSPQRSNRILSIMEHHNPQFIVGNPLVLIDIAESLGNTFPDKNMLPKYAYLGACASFDSNNNLTATSQKVKDIWGFEEMLNEYGCSEIGSIGHECTYHNGFHINDDYVYVELIDPETGKPAEKGHSGEVVVTTLTQPRGFAAVRYATGDIASWLDHSPCHCGRSGARLGAIVGRVDHQLKVKGQTIYPELILNIAEKSGLASNTIVVRYKDDLDREQSELWVEPKEGLNCSDDSIANHIIDALQTHIAVSPTVRVVNKGIIDSLKSTALSRSNGVKIPQLIDISHPEEYI
300549	GC_00003149		X_bovienii_MC211	329	45	47	2	0	0.994438	0.925719	0.958849	H	Coenzyme transport and metabolism	COG1541	Phenylacetate-coenzyme A ligase PaaK, adenylate-forming domain family (PaaK) (PDB:2Y4O)			MNTKKLKLIIEYAFRREFYQSYWGINISDIHHLIDEGLFHTLPLTRKSDIRDHWNRLIEYGDATDFVSSSGTTGRPVDIPVHRLQEQIWVDSVARVLRELGAKQGDRMIQLLSNNDMFTLGPLVWQAAKNIGVGVFRCSPQRSNRILSIMEHHNPQFIVGNPLVLIDIAESLGNTFPDKSLLPKYAYLGACASFDSNNNLTATSQKVKDIWGFEEMLNEYGCSEIGSIGHECTYHNGFHINDDYVYVELIDPETGKPAEKGHSGEVVVTTLTQPRGFAAVRYATGDIASWLDHSPCHCGRSGARLGAIVGRVDHQLKVKGQTIYPELILNIAEKSGLASNTIVVRYKDDLDREQSELWVEPKEGLNCSDDSIANHIIDALQTHIAVSPTVRVVNKGIIDSLKSTALSRSNGVKIPQLIDINHPEEYI
300550	GC_00003149		X_bovienii_MC214	1788	45	47	2	0	0.994438	0.925719	0.958849	H	Coenzyme transport and metabolism	COG1541	Phenylacetate-coenzyme A ligase PaaK, adenylate-forming domain family (PaaK) (PDB:2Y4O)			MNTKKLKLIIEYAFRREFYQSYWEINISDIHHLIDEGLFHTLPLTRKSDIRDHWNRLIEYGDATDFVSSSGTTGRPVDIPVHRLQEQIWVDSVARVLRELGAKQGDRMIQLLSNNDMFTLGPLVWQAAKNIGVGVFRCSPQRSNRILSIMEHHNPQFIVGNPLVLIDIAESLGNTFPDKNMLPKYAYLGACASFDSNNNLTATSQKVKDIWGFEEMLNEYGCSEIGSIGHECTYHNGFHINDDYVYVELIDPETGKPAEKGHSGEVVVTTLTQPRGFAAVRYATGDIASWLDHSPCHCGRSGARLGAIVGRVDHQLKVKGQTIYPELILNIAEKVVL------------------------------------------LLTQ--------------------------------------------
300552	GC_00003149		X_bovienii_MC216	807	45	47	2	0	0.994438	0.925719	0.958849	H	Coenzyme transport and metabolism	COG1541	Phenylacetate-coenzyme A ligase PaaK, adenylate-forming domain family (PaaK) (PDB:2Y4O)			MNTKKLKLIIEYAFRREFYQSYWGINISDIHHLIDEGLFHTLPLTRKSDIRDHWNRLIEYGDATDFVSSSGTTGRPVDIPVHRLQEQIWVDSVARVLRELGAKQGDRMIQLLSNNDMFTLGPLVWQAAKNIGVGVFRCSPQRSNRILSIMEHHNPQFIVGNPLVLIDIAESLGNTFPDKSMLPKYAYLGACASFDSNNNLTATSQKVKDIWGFEEMLNEYGCSEIGSIGHECTYHNGFHINDDYVYVELIDPETGKPAEKGHSGEVVVTTLTQPRGFAAVRYATGDIASWLDHSPCHCGRSGARLGAIVGRVDHQLKVKGQTIYPELILNIAEKSGLASNTIVVRYKDDLDREQSELWVEPKEGLNCSDDSIANHIIDALQTHIAVSPTVRVVNKGIIDSLKSTALSRSNGVKIPQLIDISHPEEYI
300553	GC_00003149		X_bovienii_MC218	632	45	47	2	0	0.994438	0.925719	0.958849	H	Coenzyme transport and metabolism	COG1541	Phenylacetate-coenzyme A ligase PaaK, adenylate-forming domain family (PaaK) (PDB:2Y4O)			MNTKKLKLIIEYAFRREFYQSYWGINISDIHHLIDEGLFHTLPLTRKSDIRDHWNRLIEYGDATDFVSSSGTTGRPVDIPVHRLQEQIWVDSVARVLRELGAKQGDRMIQLLSNNDMFTLGPLVWQAAKNIGVGVFRCSPQRSNRILSIMEHHNPQFIVGNPLVLIDIAESLGNTFPDKSLLPKYAYLGACASFDSNNNLTATSQKVKDIWGFEEMLNEYGCSEIGSIGHECTYHNGFHINDDYVYVELIDPETGKPAEKGHSGEVVVTTLTQPRGFAAVRYATGDIASWLDHSPCHCGRSGARLGAIVGRVDHQLKVKGQTIYPELILNIAEKSGLASNTIVVRYKDDLDREQSELWVEPKEGLNCSDDSIANHIIDALQTHIAVSPTVRVVNKGIIDSLKSTALSRSNGVKIPQLIDINHPEEYI
300554	GC_00003149		X_bovienii_MC221	2673	45	47	2	0	0.994438	0.925719	0.958849	H	Coenzyme transport and metabolism	COG1541	Phenylacetate-coenzyme A ligase PaaK, adenylate-forming domain family (PaaK) (PDB:2Y4O)			MNTKKLKLIIEYAFRREFYQSYWGINISDIHHLIDEGLFHTLPLTRKSDIRDHWNRLIEYGDATDFVSSSGTTGRPVDIPVHRLQEQIWVDSVARVLRELGAKQGDRMIQLLSNNDMFTLGPLVWQAAKNIGVGVFRCSPQRSNRILSIMEHHNPQFIVGNPLVLIDIAESLGNTFPDKSLLPKYAYLGACASFDSNNNLTATSQKVKDIWGFEEMLNEYGCSEIGSIGHECTYHNGFHINDDYVYVELIDPETGKPAEKGHSGEVVVTTLTQPRGFAAVRYATGDIASWLDHSPCHCGRSGARLGAIVGRVDHQLKVKGQTIYPELILNIAEKSGLASNTIVVRYKDDLDREQSELWVEPKEGLNCSDDSIANHIIDALQTHIAVSPTVRVVNKGIIDSLKSTALSRSNGVKIPQLIDINHPEEYI
300555	GC_00003149		X_bovienii_MC226	1821	45	47	2	0	0.994438	0.925719	0.958849	H	Coenzyme transport and metabolism	COG1541	Phenylacetate-coenzyme A ligase PaaK, adenylate-forming domain family (PaaK) (PDB:2Y4O)			MNTKKLKLIIEYAFRREFYQSYWGINISDIHHLIDEGLFHTLPLTRKSDIRDHWNRLIEYGDATDFVSSSGTTGRPVDIPVHRLQEQIWVDSVARVLRELGAKQGDRMIQLLSNNDMFTLGPLVWQAAKNIGVGVFRCSPQRSNRILSIMEHHNPQFIVGNPLVLIDIAESLGNTFPDKNMLPKYAYLGACASFDSNNNLTATSQKVKDIWGFEEMLNEYGCSEIGSIGHECTYHNGFHINDDYVYVELIDPETGKPAEKGHSGEVVVTTLTQPRGFAAVRYATGDIASWLDHSPCHCGRSGARLGAIVGRVDHQLKVKGQTIYPELILNIAEKSGLASNTIVVRYKDDLDREQSELWVEPKEGLNCSDDSIANHIIDALQTHIAVSPTVRVVNKGIIDSLKSTALSRSNGVKIPQLIDISHPEEYI
300556	GC_00003149		X_bovienii_MC228	1206	45	47	2	0	0.994438	0.925719	0.958849	H	Coenzyme transport and metabolism	COG1541	Phenylacetate-coenzyme A ligase PaaK, adenylate-forming domain family (PaaK) (PDB:2Y4O)			MNTKKLKLIIEYAFRREFYQSYWGINISDIHHLIDEGLFHTLPLTRKSDIRDHWNRLIEYGDATDFVSSSGTTGRPVDIPVHRLQEQIWVDSVARVLRELGAKQGDRMIQLLSNNDMFTLGPLVWQAAKNIGVGVFRCSPQRSNRILSIMEHHNPQFIVGNPLVLIDIAESLGNTFPDKNMLPKYAYLGACASFDSNNNLTATSQKVKDIWGFEEMLNEYGCSEIGSIGHECTYHNGFHINDDYVYVELIDPETGKPAEKGHSGEVVVTTLTQPRGFAAVRYATGDIASWLDHSPCHCGRSGARLGAIVGRVDHQLKVKGQTIYPELILNIAEKSGLASNTIVVRYKDDLDREQSELWVEPKEGLNCSDDSIANHIIDALQTHIAVSPTVRVVNKGIIDSLKSTALSRSNGVKIPQLIDISHPEEYI
300557	GC_00003149		X_bovienii_MC233	387	45	47	2	0	0.994438	0.925719	0.958849	H	Coenzyme transport and metabolism	COG1541	Phenylacetate-coenzyme A ligase PaaK, adenylate-forming domain family (PaaK) (PDB:2Y4O)			MNTKKLKLIIEYAFRREFYQSYWEINISDIHHLIDEGLFHTLPLTRKSDIRDHWNRLIEYGDATDFVSSSGTTGRPVDIPVHRLQEQIWVDSVARVLRELGAKQGDRMIQLLSNNDMFTLGPLVWQAAKNIGVGVFRCSPQRSNRILSIMEHHNPQFIVGNPLVLIDIAESLGNTFPDKNMLPKYAYLGACASFDSNNNLTATSQKVKDIWGFEEMLNEYGCSEIGSIGHECTYHNGFHINDDYVYVELIDPETGKPAEKGHSGEVVVTTLTQPRGFAAVRYATGDIASWLDHSPCHCGRSGARLGAIVGRVDHQLKVKGQTIYPELILNIAEKVVL------------------------------------------LLTQ--------------------------------------------
300559	GC_00003149		X_bovienii_MC235	1311	45	47	2	0	0.994438	0.925719	0.958849	H	Coenzyme transport and metabolism	COG1541	Phenylacetate-coenzyme A ligase PaaK, adenylate-forming domain family (PaaK) (PDB:2Y4O)			MNTKKLKLIIEYAFRREFYQSYWGINISDIHHLIDEGLFHTLPLTRKSDIRDHWNRLIEYGDATDFVSSSGTTGRPVDIPVHRLQEQIWVDSVARVLRELGAKQGDRMIQLLSNNDMFTLGPLVWQAAKNIGVGVFRCSPQRSNRILSIMEHHNPQFIVGNPLVLIDIAESLGNTFPDKSMLPKYAYLGACASFDSNNNLTATSQKVKDIWGFEEMLNEYGCSEIGSIGHECTYHNGFHINDDYVYVELIDPETGKPAEKGHSGEVVVTTLTQPRGFAAVRYATGDIASWLDHSPCHCGRSGARLGAIVGRVDHQLKVKGQTIYPELILNIAEKSGLASNTIVVRYKDDLDREQSELWVEPKEGLNCSDDSIANHIIDALQTHIAVSPTVRVVNKGIIDSLKSTALSRSNGVKIPQLIDISHPEEYI
300560	GC_00003149		X_bovienii_MC239	54	45	47	2	0	0.994438	0.925719	0.958849	H	Coenzyme transport and metabolism	COG1541	Phenylacetate-coenzyme A ligase PaaK, adenylate-forming domain family (PaaK) (PDB:2Y4O)			MNTKKLKLIIEYAFRREFYQSYWEINISDIHHLIDEGLFHTLPLTRKSDIRDHWNRLIEYGDATDFVSSSGTTGRPIDIPVHRLQEQIWVDSVARVLRELGAKQGDRMIQLLSNNDMFTLGPLVWQAAKNIGVGVFRCSPQRSNRILSIMEHHNPQFIVGNPLVLIDIAESLGNTFPDKNMLPKYAYLGACASFDSNNNLTATSQKVKDIWGFEEMLNEYGCSEIGSIGHECTYHNGFHINDDYVYVELIDPETGKPAEKGHSGEVVVTTLTQPRGFAAVRYATGDIASWLDHSPCHCGRSGARLGAIVGRVDHQLKVKGQTIYPELILNIAEKSGLASNTIVVRYKDDLDREQSELWVEPKEGLNCSDDSIANHIIDALQTHIAVSPTVRVVNKGIIDSLKSTALSRSNGVKIPQLIDISHPEEYI
300561	GC_00003149		X_bovienii_MC241	2711	45	47	2	0	0.994438	0.925719	0.958849	H	Coenzyme transport and metabolism	COG1541	Phenylacetate-coenzyme A ligase PaaK, adenylate-forming domain family (PaaK) (PDB:2Y4O)			MNTKKLKLIIEYAFRREFYQSYWEINISDIHHLIDEGLFHTLPLTRKSDIRDHWNRLIEYGDATDFVSSSGTTGRPVDIPVHRLQEQIWVDSVARVLRELGAKQGDRMIQLLSNNDMFTLGPLVWQAAKNIGVGVFRCSPQRSNRILSIMEHHNPQFIVGNPLVLIDIAESLGNTFPDKNMLPKYAYLGACASFDSNNNLTATSQKVKDIWGFEEMLNEYGCSEIGSIGHECTYHNGFHINDDYVYVELIDPETGKPAEKGHSGEVVVTTLTQPRGFAAVRYATGDIASWLDHSPCHCGRSGARLGAIVGRVDHQLKVKGQTIYPELILNIAEKSGLASNTIVVRYKDDLDREQSELWVEPKEGLNCSDDSIANHIIDALQTHIAVSPTVRVVNKGIIDSLKSTALSRSNGVKIPQLIDISHPEEYI
300562	GC_00003149		X_bovienii_MC250	1134	45	47	2	0	0.994438	0.925719	0.958849	H	Coenzyme transport and metabolism	COG1541	Phenylacetate-coenzyme A ligase PaaK, adenylate-forming domain family (PaaK) (PDB:2Y4O)			MNTKKLKLIIEYAFRREFYQSYWEINISDIHHLIDEGLFHTLPLTRKSDIRDHWNRLIEYGDATDFVSSSGTTGRPVDIPVHRLQEQIWVDSVARVLRELGAKQGDRMIQLLSNNDMFTLGPLVWQAAKNIGVGVFRCSPQRSNRILSIMEHHNPQFIVGNPLVLIDIAESLGNTFPDKNMLPKYAYLGACASFDSNNNLTATSQKVKDIWGFEEMLNEYGCSEIGSIGHECTYHNGFHINDDYVYVELIDPETGKPAEKGHSGEVVVTTLTQPRGFAAVRYATGDIASWLDHSPCHCGRSGARLGAIVGRVDHQLKVKGQTIYPELILNIAEKSGLASNTIVVRYKDDLDREQSELWVEPKEGLNCSDDSIANHIIDALQTHIAVSPTVRVVNKGIIDSLKSTALSRSNGVKIPQLIDISHPEEYI
300563	GC_00003149		X_bovienii_MC255	3739	45	47	2	0	0.994438	0.925719	0.958849	H	Coenzyme transport and metabolism	COG1541	Phenylacetate-coenzyme A ligase PaaK, adenylate-forming domain family (PaaK) (PDB:2Y4O)			MNTKKLKLIIEYAFRREFYQSYWGINISDIHHLIDEGLFHTLPLTRKSDIRDHWNRLIEYGDATDFVSSSGTTGRPVDIPVHRLQEQIWVDSVARVLRELGAKQGDRMIQLLSNNDMFTLGPLVWQAAKNIGVGVFRCSPQRSNRILSIMEHHNPQFIVGNPLVLIDIAESLGNTFPDKSMLPKYAYLGACASFDSNNNLTATSQKVKDIWGFEEMLNEYGCSEIGSIGHECTYHNGFHINDDYVYVELIDPETGKPAEKGHSGEVVVTTLTQPRGFAAVRYATGDIASWLDHSPCHCGRSGARLGAIVGRVDHQLKVKGQTIYPELILNIAEKSGLASNTIVVRYKDDLDREQSELWVEPKEGLNCSDDSIANHIIDALQTHIAVSPTVRVVNKGIIDSLKSTALSRSNGVKIPQLIDISHPEEYI
300564	GC_00003149		X_bovienii_MC266	42	45	47	2	0	0.994438	0.925719	0.958849	H	Coenzyme transport and metabolism	COG1541	Phenylacetate-coenzyme A ligase PaaK, adenylate-forming domain family (PaaK) (PDB:2Y4O)			MNTKKLKLIIEYAFRREFYQSYWEINISDIHHLIDEGLFHTLPLTRKSDIRDHWNRLIEYGDATDFVSSSGTTGRPIDIPVHRLQEQIWVDSVARVLRELGAKQGDRMIQLLSNNDMFTLGPLVWQAAKNIGVGVFRCSPQRSNRILSIMEHHNPQFIVGNPLVLIDIAESLGNTFPDKNMLPKYAYLGACASFDSNNNLTATSQKVKDIWGFEEMLNEYGCSEIGSIGHECTYHNGFHINDDYVYVELIDPETGKPAEKGHSGEVVVTTLTQPRGFAAVRYATGDIASWLDHSPCHCGRSGARLGAIVGRVDHQLKVKGQTIYPELILNIAEKSGLASNTIVVRYKDDLDREQSELWVEPKEGLNCSDDSIANHIIDALQTHIAVSPTVRVVNKGIIDSLKSTALSRSNGVKIPQLIDISHPEEYI
300565	GC_00003149		X_bovienii_MC44	1160	45	47	2	0	0.994438	0.925719	0.958849	H	Coenzyme transport and metabolism	COG1541	Phenylacetate-coenzyme A ligase PaaK, adenylate-forming domain family (PaaK) (PDB:2Y4O)			MNTKKLKLIIEYAFRREFYQSYWGINISDIHHLIDEGLFHTLPLTRKSDIRNHWNRLIEYGDATDFVSSSGTTGRPVDIPVHRLQEQIWVDSVARVLRELGAKQGDRMIQLLSNNDMFTLGPLVWQAAKNIGVGVFRCSPQRSNRILSIMEHHNPQFIVGNPLVLIDIAESLGNTFPDKNMLPKYAYLGACASFDSNNNLTATSQKVKDIWGFEEMLNEYGCSEIGSIGHECTYHNGFHINDDYVYVELIDPETGKPAEKGHSGEVVVTTLTQPRGFAAVRYATGDIASWLDHSPCHCGRSGARLGAIVGRVDHQLKVKGQTIYPELILNIAEKSGLASNTIVVRYKDDLDREQSELWVEPKEGLNCSDDSIANHIIDALQTHIAVSPTVRVVNKGIIDSLKSTALSRSNGVKIPQLIDISHPEEYI
300566	GC_00003149		X_bovienii_MC47	3929	45	47	2	0	0.994438	0.925719	0.958849	H	Coenzyme transport and metabolism	COG1541	Phenylacetate-coenzyme A ligase PaaK, adenylate-forming domain family (PaaK) (PDB:2Y4O)			MNTKKLKLIIKYAFRREFYQSYWGINISDIHHLIDEGLFHTLPLTRKSDIRDHWNRLIEYGDATDFVSSSGTTGRPVDIPVHRLQEQIWVDSVARVLRELGAKQGDRMIQLLSNNDMFTLGPLVWQAAKNIGVGVFRCSPQRSNRILSIMEHHNPQFIVGNPLVLIDIAESLGNTFPDKNMLPKYAYLGACASFDSNNNLTATSQKVKDIWGFEEMLNEYGCSEIGSIGHECTYHNGFHINDDYVYVELIDPETGKPAEKGHSGEVVVTTLTQPRGFAAVRYATGDIASWLDHSPCHCGRSGARLGAIVGRVDHQLKVKGQTIYPELILNIAEKSGLASNTIVVRYKDDLDREQSELWVEPKEGLNCSDDSIANHIIDALQTHIAVSPTVRVVNKGIIDSLKSTALSRSNGVKIPQLIDISHPEEYI
300567	GC_00003149		X_bovienii_MC52	2091	45	47	2	0	0.994438	0.925719	0.958849	H	Coenzyme transport and metabolism	COG1541	Phenylacetate-coenzyme A ligase PaaK, adenylate-forming domain family (PaaK) (PDB:2Y4O)			MNTKKLKLIIEYAFRREFYQSYWGINISDIHHLIDEGLFHTLPLTRKSDIRDHWNRLIEYGDATDFVSSSGTTGRPVDIPVHRLQEQIWVDSVARVLRELGAKQGDRMIQLLSNNDMFTLGPLVWQAAKNIGVGVFRCSPQRSNRILSIMEHHNPQFIVGNPLVLIDIAESLGNTFPDKSMLPKYAYLGACASFDSNNNLTATSQKVKDIWGFEEMLNEYGCSEIGSIGHECTYHNGFHINDDYVYVELIDPETGKPAEKGHSGEVVVTTLTQPRGFAAVRYATGDIASWLDHSPCHCGRSGARLGAIVGRVDHQLKVKGQTIYPELILNIAEKSGLASNTIVVRYKDDLDREQSELWVEPKEGLNCSDDSIANHIIDALQTHIAVSPTVRVVNKGIIDSLKSTALSRSNGVKIPQLIDISHPEEYI
300568	GC_00003149		X_bovienii_MC59	42	45	47	2	0	0.994438	0.925719	0.958849	H	Coenzyme transport and metabolism	COG1541	Phenylacetate-coenzyme A ligase PaaK, adenylate-forming domain family (PaaK) (PDB:2Y4O)			MNTKKLKLIIEYAFRREFYQSYWEINISDIHHLIDEGLFHTLPLTRKSDIRDHWNRLIEYGDATDFVSSSGTTGRPIDIPVHRLQEQIWVDSVARVLRELGAKQGDRMIQLLSNNDMFTLGPLVWQAAKNIGVGVFRCSPQRSNRILSIMEHHNPQFIVGNPLVLIDIAESLGNTFPDKNMLPKYAYLGACASFDSNNNLTATSQKVKDIWGFEEMLNEYGCSEIGSIGHECTYHNGFHINDDYVYVELIDPETGKPAEKGHSGEVVVTTLTQPRGFAAVRYATGDIASWLDHSPCHCGRSGARLGAIVGRVDHQLKVKGQTIYPELILNIAEKSGLASNTIVVRYKDDLDREQSELWVEPKEGLNCSDDSIANHIIDALQTHIAVSPTVRVVNKGIIDSLKSTALSRSNGVKIPQLIDISHPEEYI
300569	GC_00003149		X_bovienii_MC66	1231	45	47	2	0	0.994438	0.925719	0.958849	H	Coenzyme transport and metabolism	COG1541	Phenylacetate-coenzyme A ligase PaaK, adenylate-forming domain family (PaaK) (PDB:2Y4O)			MNTKKLKLIIEYAFRREFYQSYWGINISDIHHLIDEGLFHTLPLTRKSDIRDHWNRLIEYGDATDFVSSSGTTGRPVDIPVHRLQEQIWVDSVARVLRELGAKQGDRMIQLLSNNDMFTLGPLVWQAAKNIGVGVFRCSPQRSNRILSIMEHHNPQFIVGNPLVLIDIAESLGNTFPDKNMLPKYAYLGACASFDSNNNLTATSQKVKDIWGFEEMLNEYGCSEIGSIGHECTYHNGFHINDDYVYVELIDPETGKPAEKGHSGEVVVTTLTQPRGFAAVRYATGDIASWLDHSPCHCGRSGARLGAIVGRVDHQLKVKGQTIYPELILNIAEKSGLASNTIVVRYKDDLDREQSELWVEPKEGLNCSDDSIANHIIDALQTHIAVSPTVRVVNKGIIDSLKSTALSRSNGVKIPQLIDISHPEEYI
300570	GC_00003149		X_bovienii_MC67	42	45	47	2	0	0.994438	0.925719	0.958849	H	Coenzyme transport and metabolism	COG1541	Phenylacetate-coenzyme A ligase PaaK, adenylate-forming domain family (PaaK) (PDB:2Y4O)			MNTKKLKLIIEYAFRREFYQSYWEINISDIHHLIDEGLFHTLPLTRKSDIRDHWNRLIEYGDATDFVSSSGTTGRPIDIPVHRLQEQIWVDSVARVLRELGAKQGDRMIQLLSNNDMFTLGPLVWQAAKNIGVGVFRCSPQRSNRILSIMEHHNPQFIVGNPLVLIDIAESLGNTFPDKNMLPKYAYLGACASFDSNNNLTATSQKVKDIWGFEEMLNEYGCSEIGSIGHECTYHNGFHINDDYVYVELIDPETGKPAEKGHSGEVVVTTLTQPRGFAAVRYATGDIASWLDHSPCHCGRSGARLGAIVGRVDHQLKVKGQTIYPELILNIAEKSGLASNTIVVRYKDDLDREQSELWVEPKEGLNCSDDSIANHIIDALQTHIAVSPTVRVVNKGIIDSLKSTALSRSNGVKIPQLIDISHPEEYI
300571	GC_00003149		X_bovienii_MC78	2870	45	47	2	0	0.994438	0.925719	0.958849	H	Coenzyme transport and metabolism	COG1541	Phenylacetate-coenzyme A ligase PaaK, adenylate-forming domain family (PaaK) (PDB:2Y4O)			MNTKKLKLIIEYAFRREFYQSYWGINISDIHHLIDEGLFHTLPLTRKSDIRDHWNRLIEYGDATDFVSSSGTTGRPVDIPIHRLQEQIWVDSVARVLRELGAKQGDRMIQLLSNNDMFTLGPLVWQAAKNIGVGVFRCSPQRSNRILSIMEHHNPQFIVGNPLVLIDIAESLGNTFPDKSLLPKYAYLGACASFDSNNNLTATSQKVKDIWGFEEMLNEYGCSEIGSIGHECTYHNGFHINDDYVYVELIDPETGKPAEKGHSGEVVVTTLTQPRGFAAVRYATGDIASWLDHSPCHCGRSGARLGAIVGRVDHQLKVKGQTIYPELILNIAEKSGLASNTIVVRYKDDLDREQSELWVEPKEGLNCSDDSIANHIIDALQTHIAVSPTVRVVNKGIIDSLKSTALSRSNGVKIPQLIDISHPEEYI
300572	GC_00003149		X_bovienii_MC81	2341	45	47	2	0	0.994438	0.925719	0.958849	H	Coenzyme transport and metabolism	COG1541	Phenylacetate-coenzyme A ligase PaaK, adenylate-forming domain family (PaaK) (PDB:2Y4O)			MNTKKLKLIIEYAFRREFYQSYWGINISDIHHLIDEGLFHTLPLTRKSDIRDHWNRLIEYGDATDFVSSSGTTGRPVDIPVHRLQEQIWVDSVARVLRELGAKQGDRMIQLLSNNDMFTLGPLVWQAAKNIGVGVFRCSPQRSNRILSIMEHHNPQFIVGNPLVLIDIAESLGNTFPDKSMLPKYAYLGACASFDSNNNLTATSQKVKDIWGFEEMLNEYGCSEIGSIGHECTYHNGFHINDDYVYVELIDPETGKPAEKGHSGEVVVTTLTQPRGFAAVRYATGDIASWLDHSPCHCGRSGARLGAIVGRVDHQLKVKGQTIYPELILNIAEKSGLASNTIVVRYKDDLDREQSELWVEPKEGLNCSDDSIANHIIDALQTHIAVSPTVRVVNKGIIDSLKSTALSRSNGVKIPQLIDISHPEEYI
300573	GC_00003149		X_bovienii_MC94	1267	45	47	2	0	0.994438	0.925719	0.958849	H	Coenzyme transport and metabolism	COG1541	Phenylacetate-coenzyme A ligase PaaK, adenylate-forming domain family (PaaK) (PDB:2Y4O)			MNTKKLKLIIEYAFRREFYQSYWGINISDIHHLIDEGLFHTLPLTRKSDIRDHWNRLIEYGDATDFVSSSGTTGRPVDIPVHRLQEQIWVDSVARVLRELGAKQGDRMIQLLSNNDMFTLGPLVWQAAKNIGVGVFRCSPQRSNRILSIMEHHNPQFIVGNPLVLIDIAESLGNTFPDKNMLPKYAYLGACASFDSNNNLTATSQKVKDIWGFEEMLNEYGCSEIGSIGHECTYHNGFHINDDYVYVELIDPETGKPAEKGHSGEVVVTTLTQPRGFAAVRYATGDIASWLDHSPCHCGRSGARLGAIVGRVDHQLKVKGQTIYPELILNIAEKSGLASNTIVVRYKDDLDREQSELWVEPKEGLNCSDDSIANHIIDALQTHIAVSPTVRVVNKGIIDSLKSTALSRSNGVKIPQLIDISHPEEYI
300574	GC_00003149		X_bovienii_MC95	1142	45	47	2	0	0.994438	0.925719	0.958849	H	Coenzyme transport and metabolism	COG1541	Phenylacetate-coenzyme A ligase PaaK, adenylate-forming domain family (PaaK) (PDB:2Y4O)			MNTKKLKLIIKYAFRREFYQSYWGINISDIHHLIDEGLFHTLPLTRKSDIRDHWNRLIEYGDATDFVSSSGTTGRPVDIPVHRLQEQIWVDSVARVLRELGAKQGDRMIQLLSNNDMFTLGPLVWQAAKNIGVGVFRCSPQRSNRILSIMEHHNPQFIVGNPLVLIDIAESLGNTFPDKNMLPKYAYLGACASFDSNNNLTATSQKVKDIWGFEEMLNEYGCSEIGSIGHECTYHNGFHINDDYVYVELIDPETGKPAEKGHSGEVVVTTLTQPRGFAAVRYATGDIASWLDHSPCHCGRSGARLGAIVGRVDHQLKVKGQTIYPELILNIAEKSGLASNTIVVRYKDDLDREQSELWVEPKEGLNCSDDSIANHIIDALQTHIAVSPTVRVVNKGIIDSLKSTALSRSNGVKIPQLIDISHPEEYI
300575	GC_00003149		X_bovienii_MC96	1028	45	47	2	0	0.994438	0.925719	0.958849	H	Coenzyme transport and metabolism	COG1541	Phenylacetate-coenzyme A ligase PaaK, adenylate-forming domain family (PaaK) (PDB:2Y4O)			MNTKKLKLIIKYAFRREFYQSYWGINISDIHHLIDEGLFHTLPLTRKSDIRDHWNRLIEYGDATDFVSSSGTTGRPVDIPVHRLQEQIWVDSVARVLRELGAKQGDRMIQLLSNNDMFTLGPLVWQAAKNIGVGVFRCSPQRSNRILSIMEHHNPQFIVGNPLVLIDIAESLGNTFPDKNMLPKYAYLGACASFDSNNNLTATSQKVKDIWGFEEMLNEYGCSEIGSIGHECTYHNGFHINDDYVYVELIDPETGKPAEKGHSGEVVVTTLTQPRGFAAVRYATGDIASWLDHSPCHCGRSGARLGAIVGRVDHQLKVKGQTIYPELILNIAEKSGLASNTIVVRYKDDLDREQSELWVEPKEGLNCSDDSIANHIIDALQTHIAVSPTVRVVNKGIIDSLKSTALSRSNGVKIPQLIDISHPEEYI
300576	GC_00003149		X_bovienii_MM1	1293	45	47	2	0	0.994438	0.925719	0.958849	H	Coenzyme transport and metabolism	COG1541	Phenylacetate-coenzyme A ligase PaaK, adenylate-forming domain family (PaaK) (PDB:2Y4O)			MNTKKLKLIIEYAFRREFYQSYWGINISDIHHLIDEGLFHTLPLTRKSDIRDHWNRLVEYGDATDFVSSSGTTGRPVDIPVHRLQEQIWVDSVARVLRELGAKQGDRMIQLLSNNDMFTLGPLVWQAAKNIGVGVFRCSPQRSNRILSIMEHHNPQFIVGNPLVLIDIAESLGNTFPDKSMLPKYAYLGACASFDSNNNLTATSQKVKDIWGFEEMLNEYGCSEIGSIGHECTYHNGFHINDDYVYVELIDPETGKPAEKGHSGEIVVTTLTQPRGFAAVRYATGDIASWLDHSPCHCGRSGARLGAIVGRVDHQLKVKGQTIYPELILNIAEKSGLASNTIVVRYKDDLDREQSELWVEPKEGLNCSDDSIANHIIDALQTHIAVSPTVRVVNKGIIDSLKSTALSRSNGVKIPQLIDISHPEEYI
300577	GC_00003149		X_bovienii_MM17	2176	45	47	2	0	0.994438	0.925719	0.958849	H	Coenzyme transport and metabolism	COG1541	Phenylacetate-coenzyme A ligase PaaK, adenylate-forming domain family (PaaK) (PDB:2Y4O)			MNTKKLKLIIEYAFRREFYQSYWGINISDIHHLIDEGLFHTLPLTRKSDIRDHWNRLIEYGDATDFVSSSGTTGRPVDIPVHRLQEQIWVDSVARVLRELGAKQGDRMIQLLSNNDMFTLGPLVWQAAKNIGVGVFRCSPQRSNRILSIMEHHNPQFIVGNPLVLIDIAESLGNTFPDKSMLPKYAYLGACASFDSNNNLTATSQKVKDIWGFEEMLNEYGCSEIGSIGHECTYHNGFHINDDYVYVELIDPETGKPAEKGHSGEVVVTTLTQPRGFAAVRYATGDIASWLDHSPCHCGRSGARLGTIVGRVDHQLKVKGQTIYPELILNIAEKSGLASNTIVVRYKDDLDREQSELWVEPKEGLNCSDDSIANHIIDALQTHIAVSPTVRVVNKGIIDSLKSTALSRSNGVKIPQLIDISHPEEYI
315882	GC_00003532		X_beddingi_T	1639	34	34	1	0	0.907701	0.937159	0.922195	H	Coenzyme transport and metabolism	COG1541	Phenylacetate-coenzyme A ligase PaaK, adenylate-forming domain family (PaaK) (PDB:2Y4O)			MILKTFWYYSLWYYSLWYYWRARKQGKFSSRQQLEQHQSRALAAFRRNVLMKSPYFAAYSDLPLAEYPLMNKAIMMENFDQMNTAGLKRDELLECARLSEQSRDFRPTVGKFSVGMSSGTSGQRGIFVISPKERSIWAGIMLAKMLPNGLFHGERVALFLRAGNNLYESVQNRWISFRFFDLFADFNQQVQALVEYKPTIVVAPAQVLRALALKIQQGEVSLSPAKVISVAEVLEPQDRQLLESVFKEVGEIYQATEGFLACTCAHGTLHLNEEFLHIEPKWIDGSRFNPIITDFTRESQPIVRYQLDDILVVKKTPCACGNPALAIERIEGRSDDQLILPAH-----DGGKVTLFADPCSRIIANTLPLTSDYRLTQTDLLLRLEGDCDIAYLQQCQSALTDHFVKQGVDVEHIEWQCISQTILPDLVNKRRRII------RKKG---------
315883	GC_00003532		X_doucetiae_T	611	34	34	1	0	0.907701	0.937159	0.922195	H	Coenzyme transport and metabolism	COG1541	Phenylacetate-coenzyme A ligase PaaK, adenylate-forming domain family (PaaK) (PDB:2Y4O)			MIFKIFW----------YYWKAKKQWKFSNREQLEQHQLKALARFKHQVLGKSPYFSAYRDLPLAEYPLMNKAIMMENFDQMNTAGLKREELLACARLSEQSRDFRPTVGKFSVGMSSGTSGQRGIFVISPKERSIWAGIMLAKMLPKGLLHGERVALFLRAGNNLYDSVQNRWISFRFFDLFADFHQQIQALAEYQPTIIVAPAQVLRALALKIQQGEAAVSPVKVISVAEVLEPQDRQLLQSVFRDVGEIYQATEGFLACTCPHGTLHLNEEFLHIEPNWIDESRFNPIITDFTRETQPIVRYQLDDILLVKKTPCACGNPARAIERIEGRSDDQLILPAQ-----DGGNVGIFADPCSRIIANTLPLTSDYRLTQTDLLLRLEGDCDMAILKQCQSALTDYFAKQGVDIAKITWQCVAQTISPDLFNKRRRII------RKKG---------
315884	GC_00003532		X_eapokensis_T	2696	34	34	1	0	0.907701	0.937159	0.922195	H	Coenzyme transport and metabolism	COG1541	Phenylacetate-coenzyme A ligase PaaK, adenylate-forming domain family (PaaK) (PDB:2Y4O)			MIFKTLW----------YYWRARKRWKFTNRQQLEQHQWRELARFRHLVLAKSPYFSLYGDLPLAEYPLMNKAIMMENFDQMNTAGLKRDELLACARLSEQSRDFKPTVGKFSVGMSSGTSGQRGIFVASPKERSIWAGTLLAKMLPKGVFHGERVALFLRAGNNLYDSVQNRWISFRFFDLFADFHQQVQALAEYQPTIIVAPAQVLRALALKLQQGEVSLPPVKVISVAEVLEPQDRQLLKTVFREVGEIYQATEGFLACTCSHGTLHLNEEFLHIEPKWIDESRFNPIITDFTRETQPIVRYKLDDILVMKKTPCDCGNPALAIERIEGRNDDQLILPAL-----AGGTVSIFADPCSRIIANTLPLTSDYRLTQTEWSLKLEGDCAVEVLRHCQSALSDYFAKQGVAINKIEWQCVSQTILPDLFNKRRRII------RK-----------
315885	GC_00003532		X_ehlersii_T	2365	34	34	1	0	0.907701	0.937159	0.922195	H	Coenzyme transport and metabolism	COG1541	Phenylacetate-coenzyme A ligase PaaK, adenylate-forming domain family (PaaK) (PDB:2Y4O)			MIFKTLW----------YYWRARKRWKFANRQQLEQHQWRELARFRHRVLTKSPYFSSFGDLSLVEYPLMNKAIMMENFDQMNTAGLKRDELLACARLSEQSRDFKPTVGKFSVGMSSGTSGQRGIFVASPKERSIWAGTLLAKMLPNGLFHGERVALFLRAGNNLYDSVQNRWISFRFFDLFADFNQQVQALVEYQPTIVVAPAQVLRALALKIQQGEASLPPVKVISVAEVLEPQDRQLLKTVFREVGEIYQATEGFLACTCSHGTLHLNEEFLHIEPKWIDESRFNPIITDFTRETQPIVRYKLDDILVVKKAPCDCGNPALAIERIEGRNDDQLILPAL-----AGGTVNIFADPCSRIIANTLPLTSDYRLTQTEWLLKLEGDCVVEVLQQCQSALSDYFAKQGVDIDKIEWQCVSQAILPDLFNKRRRII------RK-----------
315886	GC_00003532		X_griffinae_ID10	3841	34	34	1	0	0.907701	0.937159	0.922195	H	Coenzyme transport and metabolism	COG1541	Phenylacetate-coenzyme A ligase PaaK, adenylate-forming domain family (PaaK) (PDB:2Y4O)			MIFKTFW----------YYWRAKKRWKFTNRQQLEQHQLRELARFRHRVLAKSPYFSSYGDLSLAEYPFMNKAIMMENFDQMNTAGLKCDELLACARLSEQSRDFTPTVGKFSVGMSSGTSGQRGLFVASPKERSIWAGTLLAKMLPNGLFHGERVALFLRAGNNLYESVQNRWISFRFFDLFADFNQQVQALVAYQPTIIVAPAQVLRALALKIQQGETSLPPVKVISVAEVLEPQDRQLLQAVFRDVGEIYQATEGFLACTCSHGTLHLNEEFLHIEPKWIDESRFNPIITDFTRETQPIVRYQLDDILVVRKKPCACGNPALAIERIEGRNDDQLILPAL-----TGGTVSIFADPCSRIIANTLPLTSDYRLTQTALSLKLEGNCSIEVLQHCQSALSDYFAKQGVDIDKIEWQCVSQVILPDLFNKRRRIIRCAVKPRPSGRGYKARFSD
315887	GC_00003532		X_griffiniae_HGB2511	3619	34	34	1	0	0.907701	0.937159	0.922195	H	Coenzyme transport and metabolism	COG1541	Phenylacetate-coenzyme A ligase PaaK, adenylate-forming domain family (PaaK) (PDB:2Y4O)			MIFKTFW----------YYWRAKKRWKFTNRQQLEQHQLRELARFRHRVLAKSPYFSSYGDLSLAEYPFMNKAIMMENFDQMNTAGLKRDELLACARLSEQSRDFTPTVGKFSVGMSSGTSGQRGLFVASPKERSIWAGTLLAKMLPNGLFHGERVALFLRAGNNLYESVQNRWISFRFFDLFADFNQQVQALVAYQPTIIVAPAQVLRALALKIQQGETSLPPVKVISVAEVLEPQDRQLLQAVFRDVGEIYQATEGFLACTCSHGTLHLNEEFLHIEPKWIDESRFNPIITDFTRETQPIVRYQLDDILVVRKKPCACGNPTMAIERIEGRNDDQLILPAL-----TGGTVSIFADPCSRIIANTLPLTSDYRLTQTALSLKLEGNCSIEVLQHCQSALSDYFAKQGVDIDKIEWQCVSQVILPDLFNKRRRIIRCAVKPRPSGRGYKARFSD
315888	GC_00003532		X_griffiniae_Kalro	3906	34	34	1	0	0.907701	0.937159	0.922195	H	Coenzyme transport and metabolism	COG1541	Phenylacetate-coenzyme A ligase PaaK, adenylate-forming domain family (PaaK) (PDB:2Y4O)			MIFKTFW----------YYWRAKKRWKFTNRQQLEQHQLRELARFRHRVLAKSPYFSSYGDLSLAEYPFMNKAIMMENFDQMNTAGLRRDELLACARLSEQSRDFTPTVGKFSVGMSSGTSGQRGLFVASPKERSIWAGTLLAKMLPNGLFHGERVALFLRAGNNLYDSVQNRWISFRFFDLFADFNQQVQALVAYQPTIIVAPAQVLRALALKIQQGETSLPPVKVISVAEVLEPQDRQLLQAVFRDVGEIYQATEGFLACTCSHGTLHLNEEFLHIEPKWIDESRFNPIITDFTRETQPIVRYQLDDILVVRKKPCACGNPAMAIERIEGRNDDQLILPAL-----TGGTVNIFADPCSRIIANTLPLTSDYRLTQAALSLKLEGDCSIEVLQHCQLALSDYFAKQRVDIDKIEWQCVSQVILPDLFNKRRRII------RREG---------
315889	GC_00003532		X_griffiniae_VH1	2790	34	34	1	0	0.907701	0.937159	0.922195	H	Coenzyme transport and metabolism	COG1541	Phenylacetate-coenzyme A ligase PaaK, adenylate-forming domain family (PaaK) (PDB:2Y4O)			MIFKTFW----------YYWRAKKRWKFTNRQQLEQHQLRELARFRHRVLAKSPYFSSYGDLSLAEYPFMNKAIMMENFDQMNTAGLRRDELLACARLSEQSRDFTPTVGKFSVGMSSGTSGQRGLFVASPKERSIWAGTLLAKMLPNGLFHGERVALFLRAGNNLYDSVQNRWISFRFFDLFADFNQQVQALVAYQPTIIVAPAQVLRALALKIQQGETSLPPVKVISVAEVLEPQDRQLLQAVFRDVGEIYQATEGFLACTCSHGTLHLNEEFLHIEPKWIDESRFNPIITDFTRETQPIVRYQLDDILVVRKKPCACGNPAMAIERIEGRNDDQLILPAL-----TGGTVNIFADPCSRIIANTLPLTSDYRLTQAALSLKLEGDCSIEVLQHCQLALSDYFAKQRVDIDKIEWQCVSQVILPDLFNKRRRII------RREG---------
315890	GC_00003532		X_griffiniae_XN45	2242	34	34	1	0	0.907701	0.937159	0.922195	H	Coenzyme transport and metabolism	COG1541	Phenylacetate-coenzyme A ligase PaaK, adenylate-forming domain family (PaaK) (PDB:2Y4O)			MIFKTFW----------YYWRAKKRWKFTNRQQLEQHQLRELARFRHRVLAKSPYFSSYGDLSLAEYPFMNKAIMMENFDQMNTAGLRRDELLACARLSEQSRDFTPTVGKFSVGMSSGTSGQRGLFVASPKERSIWAGTLLAKMLPNGLFHGERVALFLRAGNNLYDSVQNRWISFRFFDLFADFNQQVQALVAYQPTIIVAPAQVLRALALKIQQGETSLPPVKVISVAEVLEPQDRQLLQAVFRDVGEIYQATEGFLACTCSHGTLHLNEEFLHIEPKWIDESRFNPIITDFTRETQPIVRYQLDDILVVRKKPCACGNPAMAIERIEGRNDDQLILPAL-----TGGTVNIFADPCSRIIANTLPLTSDYRLTQAALSLKLEGDCSIEVLQHCQLALSDYFAKQRVDIDKIEWQCVSQVILPDLFNKRRRII------RREG---------
315891	GC_00003532		X_griffiniae_xg97	2110	34	34	1	0	0.907701	0.937159	0.922195	H	Coenzyme transport and metabolism	COG1541	Phenylacetate-coenzyme A ligase PaaK, adenylate-forming domain family (PaaK) (PDB:2Y4O)			MIFKTFW----------YYWRAKKRWKFTNRQQLEQHQLRELARFRHRVLAKSPYFSSYGDLSLAEYPFMNKAIMMENFDQMNTAGLRRDELLACARLSEQSRDFTPTVGKFSVGMSSGTSGQRGLFVASPKERSIWAGTLLAKMLPNGLFHGERVALFLRAGNNLYDSVQNRWISFRFFDLFADFNQQVQALVAYQPTIIVAPAQVLRALALKIQQGETSLPPVKVISVAEVLEPQDRQLLQAVFRDVGEIYQATEGFLACTCSHGTLHLNEEFLHIEPKWIDESRFNPIITDFTRETQPIVRYQLDDILVVRKKPCACGNPAMAIERIEGRNDDQLILPAL-----TGGTVNIFADPCSRIIANTLPLTSDYRLTQAALSLKLEGDCSIEVLQHCQLALSDYFAKQRVDIDKIEWQCVSQVILPDLFNKRRRII------RREG---------
315892	GC_00003532		X_hominickii_ANU	2698	34	34	1	0	0.907701	0.937159	0.922195	H	Coenzyme transport and metabolism	COG1541	Phenylacetate-coenzyme A ligase PaaK, adenylate-forming domain family (PaaK) (PDB:2Y4O)			MMLKTLW----------YYWRAKKQWKFSDRQQLEQHQLKELATFRRNILTKSPYFSSYGNLPLAEFPLMNKSIMMENFDQMNTAGLKRDELLECARLSEQSRDFKPMVGKFSVGLSSGTSGQRGIFVISPKERSVWSGIMLAKMLPNGLFHGERVALFLRAGNNLYDSVQNRWISFRFFDLFADFNQQVQALEEYKPTIVVAPAQVLRALALKIQQDEVSLSPTKVVSVAEVLEPQDRQLLKSVFREVGEVYQATEGFLACTCPHGTLHLNEEFLHIEPKWIDESRFNPIITDFTRESQPIVRYQLDDILVVKKTPCACGNPALAIERIEGRSDDQLILPAHSGENNNGENISIFADPCSRIIANTLPLTSDYRLTQNDLLLRLEGDCDVAILQQCQSALADYFAKQGVDIDKIEWQCVSQTISPDLFNKRRRII------RKKG---------
315893	GC_00003532		X_hominickii_T	333	34	34	1	0	0.907701	0.937159	0.922195	H	Coenzyme transport and metabolism	COG1541	Phenylacetate-coenzyme A ligase PaaK, adenylate-forming domain family (PaaK) (PDB:2Y4O)			MMLKTLW----------YYWRAKKQWKFSDRQQLEQHQLKELATFRRNILTKSPYFSSYGNLPLAEFPLMNKSIMMENFDQMNTAGLKRDELLECARLSEQSRDFKPMVGKFSVGLSSGTSGQRGIFVISPKERSVWSGIMLAKMLPNGLFHGERVALFLRAGNNLYDSVQNRWISFRFFDLFADFNQQVQALEEYKPTIVVAPAQVLRALALKIQQDEVSLSPTKVVSVAEVLEPQDRQLLKSVFREVGEVYQATEGFLACTCPHGTLHLNEEFLHIEPKWIDESRFNPIITDFTRESQPIVRYQLDDILVVKKTPCACGNPALAIERIEGRSDDQLILPAHSGENNNGENISIFADPCSRIIANTLPLTSDYRLTQNDLLLRLEGDCDVAILQQCQSALADYFAKQGVDIDKIEWQCVSQTISPDLFNKRRRII------RKKG---------
315894	GC_00003532		X_ishibashii_T	1961	34	34	1	0	0.907701	0.937159	0.922195	H	Coenzyme transport and metabolism	COG1541	Phenylacetate-coenzyme A ligase PaaK, adenylate-forming domain family (PaaK) (PDB:2Y4O)			MIFKTLW----------YYWRARKRWKFANRQQLEQHQWRELARFRHQILAKSPYFSLYGDLPLAEYPLMNKAIMMENFDQMNTAALKRDELLACARLSEQSRNFKPTVGKFSVGMSSGTSGQRGIFVASPKERSIWAGTMLAKMLPNGLFHGERVALFLRAGNNLYDSVQNRWISFRFFDLFADFNQQIQALAEYKPTIIVAPAQVLRALALKLQQGETSLPSVKVISVAEVLEPQDRQLLKTVFREVGEIYQATEGFLACTCSHGTLHLNEEFLHIEPKWIDESRFNPIITDFTRETQPIVRYKLDDILVVKKTPCACGNPALAIERIEGRNDDQLILPAL-----AGETVSIFADPCSRIIANTLPLTSDYRLTQTEWLLTLEADCAVEVLRHCQSALSDYFAKQGVAIDKIEWQCVSQTILPDLFNKRRRII------RK-----------
315895	GC_00003532		X_japonica_T	2463	34	34	1	0	0.907701	0.937159	0.922195	H	Coenzyme transport and metabolism	COG1541	Phenylacetate-coenzyme A ligase PaaK, adenylate-forming domain family (PaaK) (PDB:2Y4O)			MILKTLW----------YYWRAKKQWKFSNQQQLEQHQSRELVKFKLRVLAKSPYFASYSDLPLAEYPLMNKAVMMENFDRMNTAGLKRDALLECARLSEQSRDFKPTVGKFSVGMSSGTSGQRGIFVISPKERSIWAGTMLAKMLPNGLFHGERVALFLRAGNNLYDSVHNHWISFRFFDLFADFNQQVQALAEYKPTIIVAPAQVLRALALKIQQGEVSLLPAKVISVAEVLEPQDRQLLQNVFREVGEIYQATEGFLACTCLHGTLHLNEEFLHIEPKWIDESRFNPIITDFTRESQPIVRYQLDDILVVKKTPCACGNPALAIERVEGRSDDQLILPAF-----DGEIVSVFADPCSRIIANTLPLTSDYRLTQTELLLKLEGDCAIEILQQCQSALSDYFVKQGVDIDKIEWQCVSQTILPDLFNKRRRII------RKKG---------
315896	GC_00003532		X_khoisanae	2253	34	34	1	0	0.907701	0.937159	0.922195	H	Coenzyme transport and metabolism	COG1541	Phenylacetate-coenzyme A ligase PaaK, adenylate-forming domain family (PaaK) (PDB:2Y4O)			MILKTLW----------YYWRARKQWKFSSRQQLEQHQSRELASFRRNVLTKSPYFSSYADLPLAEYPLMNKAIMMENFDQMNTAGLKRDELLECARLSEQSRNFKPTVGKYSVGMSSGTSGQRGIFVISPKERSIWAGTMLAKMLPNGLFHGERVALFLRAGNNLYDSVQNRWISFRFFDLFADFNQQVQALVEYQPTIVVAPAQVLRALALKIQQGEVSLSPTKVISAAEVLEPQDRQLLENVFREVGEVYQATEGFLACTCPHGTLHLNEEFLHIEPKWIDESRFNPIITDFTRETQPIVRYQLDDILVVKKTPCACGNPALAIERIEGRSDDQLILPAH-----DGGNVSIFADPCSRIIANTLPLTSDYRLTQTDLLLRLEGDCDIAILQQCQSALTDYFAKQGVNVDKIEWQCVSQAISPDLFNKRRRII------RKKG---------
315897	GC_00003532		X_koppenhoeferi_T	2556	34	34	1	0	0.907701	0.937159	0.922195	H	Coenzyme transport and metabolism	COG1541	Phenylacetate-coenzyme A ligase PaaK, adenylate-forming domain family (PaaK) (PDB:2Y4O)			MIFKTLW----------YYWRAKKQWKFTHRQQLEQHQSKELAAFRHNTLTKSPYFAPYGDLPLAEYPLMNKTIMMENFDQMNTAGLKRDELLECARLSEQSRDFKPTVGKFSVGMSSGTSGQRGIFVISPKERNIWAGTMLAKILPNGLFHGERIALFLRAGNNLYDSVQNRWISFRFFDLFADFNQQVQALVEYQPTIVVAPAQVLRGLALKIQQGEVSLSPAKVISVAEVLEPQDRQLLQSVFKEVGEIYQATEGFLACTCPHGTLHLNEEFLHIEPKWIDESRFNPIITDFTRETQPIVRYQLDDILVIKKTPCTCGNPALAIERIEGRSDDQLVLPAH-----NGENVSIFADPCSRIIANTLPLTSDYRLTQAGLSLRLEGDCDIAILQQCQFALTDYFAKQGVDVDKIEWQCVSQTISPDLFNKRRRII------RKKA---------
315898	GC_00003532		X_kozodoii	2448	34	34	1	0	0.907701	0.937159	0.922195	H	Coenzyme transport and metabolism	COG1541	Phenylacetate-coenzyme A ligase PaaK, adenylate-forming domain family (PaaK) (PDB:2Y4O)			MILKTLW----------YYWRAKKRWKFANRQQLEQHQRRELARFRHKVLAKSPYFSAYGDLPLAEYPLMNKAIMMENFDQMNTAGLKRDALLACARLSEQSRNFKSTVGKFSVGMSSGTSGQRGIFVISPKERSIWAGIMLAKMLPKGLFHGERVALFLRAGNNLYDSVQNRWISFRFFDLFADFNQQLQALVAYAPTIIVAPAQVLRALALKIQQGEVLLPAVKVISVAEVLEPQDRQLLATVFREVGEIYQATEGFLACTCPHGTLHLNEEFLHIEPNWLDGSRFNPIITDFTRETQPIVRYQLDDILVVKKTPCACGNPALAIERIEGRNDDQLILPAL-----AGGTVSIFADPCSRIIANTLPLTSDYRLTQTEWLLTLAGDCAVEALLHCQSALSDYFAKQGVDVDKIEWQCVSQTILPDLFNKRRRII------RKKG---------
315899	GC_00003532		X_lircayensis_T	1896	34	34	1	0	0.907701	0.937159	0.922195	H	Coenzyme transport and metabolism	COG1541	Phenylacetate-coenzyme A ligase PaaK, adenylate-forming domain family (PaaK) (PDB:2Y4O)			MILNTLW----------YYWRTKKQWKFSSRQQLEQHQSRELAAFRRNVLTKSPYFSSYGDLPLAEYPLMNKAIMMENFDQMNTAGLKRDELLECARLSEQSRDFKLTVGKFSVGMSSGTSGQRGIFVISPKERSIWAGTMLAKMLPNGLFHGERVALFLRAGNNLYDSVQNRWISFHFFDLFADFNQQVQALVEYQPTIVVAPAQVLRGLALKIQQGEVSLSPVKVISVAEVLEPQDRQLLESVFKEVGEIYQATEGFLACTCPHGTLHLNEEFLHIEPKWIDESRFNPIITDFTRESQPIVRYQLDDILVVKKTPCACGNPALAIERIEGRSDDQLILPAH-----DGESVSIFADPCSRIIANTLPLTSDYRLTQSDLMLRLEGDCDISILHQCQLALTDHFAKQGVDVDKIEWQCVSQTISPDLFNKRRRII------RKKG---------
315900	GC_00003532		X_mauleonii_T	1211	34	34	1	0	0.907701	0.937159	0.922195	H	Coenzyme transport and metabolism	COG1541	Phenylacetate-coenzyme A ligase PaaK, adenylate-forming domain family (PaaK) (PDB:2Y4O)			MILKTLW----------YYWRAKRQWKFYDRQQLEQHQTRRLGKFRQKILTKSPYFSAYGDLPLAEYPLMNKAIMMENFDQMNTAGLKREELLECARLSEQSRDFKPKVGQYSVGMSSGTSGQRGIFVASPKERSIWAGTMLAKVLPNGLFHGERVALFLRAGNNLYDSIQNRWISFRFFDLFADFNQQAQALAEYDATIIVAPAQVLRALALKIQRGEVSLSPTKVISVAEVLEPQDRQLLEMVFKEVGEIYQATEGFLGCSCSHGTLHLNEESLHIEPKWIDELRFNPIITDFTRETQPIVRYQLDDILIVKKTPCGCGNPALAIERIEGRNDDQLILPAH-----NGENVSIFADPCSRIIANTLPLTSDYRLTQTGLSIKLEGNCPIEILQKCQLALSDYFAKQGVDTDKIEWDCIAQEILPDLFNKRRRII------RKKG---------
315901	GC_00003532		X_miraniensis	93	34	34	1	0	0.907701	0.937159	0.922195	H	Coenzyme transport and metabolism	COG1541	Phenylacetate-coenzyme A ligase PaaK, adenylate-forming domain family (PaaK) (PDB:2Y4O)			MILKTLW----------YYWRARKLWKFSSRQQLEQHQSRELAAFRRNVLTKSPYFASYGNLPLAAYPLMNKAIMMENFDQMNTAGLKRDELLECARLSEQSRDFKPTVGKFSVGMSSGTSGQRGIFVISPKERSIWAGTMLAKMLPNGLFHGERVALFLRAGNNLYDSVQNRWISFRFFDLFADFNQQVQALVEYQPTIVVAPAQVLRALALKIQQREVSLSPTKVISAAEVLEPQDRQLLENVFREVGEVYQATEGFLACTCPQGTLHLNEEFLHVEPKWIDESRFNPIITDFTRETQPIVRYQLDDILVAKKTPCPCGNPALAIERIEGRSDDQLILPAH-----NGGNVSIFADPCSRIIANTLPLTSDYRLTQTDLLLNLEGDCDMAILQQCRSALTDYFAKQGVNVDKIEWQCVSQAISPDLFNKRRRII------RKKG---------
315902	GC_00003532		X_nematophila_AN61	3170	34	34	1	0	0.907701	0.937159	0.922195	H	Coenzyme transport and metabolism	COG1541	Phenylacetate-coenzyme A ligase PaaK, adenylate-forming domain family (PaaK) (PDB:2Y4O)			MILKTLW----------YYWRAKKQWKFTCRQQLEQHQSKALSAFRRNILTKSPYFAPYGDLPLAEYPLMNKAIMMENFDQMNTAGLKRDALLECARLSEQSRDFKPTVGKFSVGMSSGTSGQRGIFVISPKERSIWSGIMLAKMLPNGLFHGERVALFLRAGNNLYGSVQNRWISFRFFDLFADFNQQVQALVEYQPTIVVAPAQVLRGLALKIQQGDVSLSPDKVVSVAEVLEPQDRKLLESVFKEVGEIYQATEGFLACTCPHGTLHLNEEFLHIEPKWIDKSRFNPIITDFTRETQPIVRYQLDDILVIKKTPCACGNPALAIERIEGRSDDQLILPAH-----NGENVGIFADPCSRIIANTLPLTSDYRLTQMDLLLRLEGDCDIAILQQCQSALSDYFAKQGADVDKIEWQCVSQTIVPDLFNKRRRII------RKKG---------
315903	GC_00003532		X_nematophila_ATCC19061	3174	34	34	1	0	0.907701	0.937159	0.922195	H	Coenzyme transport and metabolism	COG1541	Phenylacetate-coenzyme A ligase PaaK, adenylate-forming domain family (PaaK) (PDB:2Y4O)			MILKTLW----------YYWRAKKQWKFTCRQQLEQHQSKALSAFRRNILTKSPYFAPYGDLPLAEYPLMNKAIMMENFDQMNTAGLKRDALLECARLSEQSRDFKPTVGKFSVGMSSGTSGQRGIFVISPKERSIWSGIMLAKMLPNGLFHGERVALFLRAGNNLYGSVQNRWISFRFFDLFADFNQQVQALVEYQPTIVVAPAQVLRGLALKIQQGDVSLSPDKVVSVAEVLEPQDRKLLESVFKEVGEIYQATEGFLACTCPHGTLHLNEEFLHIEPKWIDKSRFNPIITDFTRETQPIVRYQLDDILVIKKTPCACGNPALAIERIEGRSDDQLILPAH-----NGENVGIFADPCSRIIANTLPLTSDYRLTQMDLLLRLEGDCDIAILQQCQSALSDYFAKQGADVDKIEWQCVSQTIVPDLFNKRRRII------RKKG---------
315904	GC_00003532		X_nematophila_C2_3	3045	34	34	1	0	0.907701	0.937159	0.922195	H	Coenzyme transport and metabolism	COG1541	Phenylacetate-coenzyme A ligase PaaK, adenylate-forming domain family (PaaK) (PDB:2Y4O)			MILKTLW----------YYWRAKKQWKFTCRQQLEQHQSKALSAFRRNILTKSPYFAPYGDLPLAEYPLMNKAIMMENFDQMNTAGLKRDALLECARLSEQSRDFKPTVGKFSVGMSSGTSGQRGIFVISPKERSIWSGIMLAKMLPNGLFHGERVALFLRAGNNLYGSVQNRWISFRFFDLFADFNQQVQALVEYQPTIVVAPAQVLRGLALKIQQGDVSLSPDKVVSVAEVLEPQDRKLLESVFKEVGEIYQATEGFLACTCPHGTLHLNEEFLHIEPKWIDKSRFNPIITDFTRETQPIVRYQLDDILVIKKTPCACGNPALAIERIEGRSDDQLILPAH-----NGENVGIFADPCSRIIANTLPLTSDYRLTQMDLLLRLEGDCDIAILQQCQSALSDYFAKQGADVDKIEWQCVSQTIVPDLFNKRRRII------RKKG---------
315905	GC_00003532		X_nematophila_F1	1123	34	34	1	0	0.907701	0.937159	0.922195	H	Coenzyme transport and metabolism	COG1541	Phenylacetate-coenzyme A ligase PaaK, adenylate-forming domain family (PaaK) (PDB:2Y4O)			MILKTLW----------YYWRAKKQWKFTCRQQLEQHQSKALSAFRRNILTKSPYFAPYGDLPLAEYPLMNKAIMMENFDQMNTAGLKRDALLECARLSEQSRDFKPTVGKFSVGMSSGTSGQRGIFVISPKERSIWSGIMLAKMLPNGLFHGERVALFLRAGNNLYDSVQNRWISFRFFDLFADFNQQVQALVEYQPTIVVAPAQVLRGLALKIQQGDVSLSPDKVVSVAEVLEPQDRKLLESVFKEVGEIYQATEGFLACTCPHGTLHLNEEFLHIEPKWIDKSRFNPIITDFTRETQPIVRYQLDDILVIKKTPCACGNPALAIERIEGRSDDQLILPAH-----NGENVGIFADPCSRIIANTLPLTSDYRLTQMDLLLRLEGDCDIAILQQCQSALSDYFAKQGADVDKIEWQCVSQTIVPDLFNKRRRII------RKKG---------
315906	GC_00003532		X_nematophila_SII	3801	34	34	1	0	0.907701	0.937159	0.922195	H	Coenzyme transport and metabolism	COG1541	Phenylacetate-coenzyme A ligase PaaK, adenylate-forming domain family (PaaK) (PDB:2Y4O)			MILKTLW----------YYWRAKKQWKFTCRQQLEQHQSKALSAFRRNILTKSPYFAPYGDLPLAEYPLMNKAIMMENFDQMNTAGLKRDALLECARLSEQSRDFKPTVGKFSVGMSSGTSGQRGIFVISPKERSIWSGIMLAKMLPNGLFHGERVALFLRAGNNLYGSVQNRWISFRFFDLFADFNQQVQALVEYQPTIVVAPAQVLRGLALKIQQGDVSLSPDKVVSVAEVLEPQDRKLLESVFKEVGEIYQATEGFLACTCPHGTLHLNEEFLHIEPKWIDKSRFNPIITDFTRETQPIVRYQLDDILVIKKTPCACGNPALAIERIEGRSDDQLILPAH-----NGENVGIFADPCSRIIANTLPLTSDYRLTQMDLLLRLEGDCDIAILQQCQSALSDYFAKQGADVDKIEWQCVSQTIVPDLFNKRRRII------RKKG---------
315907	GC_00003532		X_nematophila_Websteri	1759	34	34	1	0	0.907701	0.937159	0.922195	H	Coenzyme transport and metabolism	COG1541	Phenylacetate-coenzyme A ligase PaaK, adenylate-forming domain family (PaaK) (PDB:2Y4O)			MILKTLW----------YYWRAKKQWKFTCRQQLEQHQSKALSAFRRNILTKSPYFAPYGDLPLAEYPLMNKAIMMENFDQMNTAGLKRDALLECARLSEQSRDFKPTVGKFSVGMSSGTSGQRGIFVISPKERSIWSGIMLAKMLPNGLFHGERVALFLRAGNNLYGSVQNRWISFRFFDLFADFNQQVQALVEYQPTIVVAPAQVLRGLALKIQQGDVSLSPDKVVSVAEVLEPQDRKLLESVFKEVGEIYQATEGFLACTCPHGTLHLNEEFLHIEPKWIDKSRFNPIITDFTRETQPIVRYQLDDILVIKKTPCACGNPALAIERIEGRSDDQLILPAH-----NGENVGIFADPCSRIIANTLPLTSDYRLTQMDLLLRLEGDCDIAILQQCQSALSDYFAKQGADVDKIEWQCVSQTIVPDLFNKRRRII------RKKG---------
315908	GC_00003532		X_poinarii_SK	751	34	34	1	0	0.907701	0.937159	0.922195	H	Coenzyme transport and metabolism	COG1541	Phenylacetate-coenzyme A ligase PaaK, adenylate-forming domain family (PaaK) (PDB:2Y4O)			MILKTLW----------YYWRAKKQWKFANRQQLEKHQSRELTKFKHQVLAKSPYFASYRDLPLAEYPLMNKAIMMAHFDRMNTAGLKRDTLLACAQLSEKSRNFKPTVGHFSVGMSSGTSGQRGIFVISPKERCIWAGILLAKMLPKGLFHGERVALFLRAGNNLYDSVQNRWISFRFFDLFADFNRQVQALAEYDATIIVAPAQVLRALALKIQQGDVSLSPAKVISVAEVLEPQDRQLLEMVFREVGEIYQATEGFLACTCSHGTLHLNEECLHIEPKWIDEYRFNPIITDFTRETQPIVRYQLDDILVVKRTPCACGNPALAIERVEGRNDDQLMLPAL-----DGETVNIFADPCSRIIANTLPLTSDYRLTQSGLSLTLEGDCATEILWRCQSALSDYFAKQGVDLDHIEWHCISQAILPDLFNKRRRII------RKKTE--------
315909	GC_00003532		X_szentirmaii_T	1010	34	34	1	0	0.907701	0.937159	0.922195	H	Coenzyme transport and metabolism	COG1541	Phenylacetate-coenzyme A ligase PaaK, adenylate-forming domain family (PaaK) (PDB:2Y4O)			MIFRTLW----------YYWRAKKQWKFTHRQQLEQHQSRELAAFQRNILSKSPYFSAYGDLPLTAYPLMNKAIMMENFDQMNTAGIKRDELLECARLSEQSRNFKPTVGKFSVGMSSGTSGQRGIFVISPKERSIWAGTMLAKMLPNGLFHGERVALFLRAGNNLYDSVQNRWISFRFFDLFADFNQQVQALVEYQPTIIVAPAQVLRGLALKIQQGEALLSPDKVISVAEVLEPQDRQLLKGVFKEVGEIYQATEGFLACTCPYGTLHLNEEFLHIEPKWLDESRFNPIITDFTRETQPIVRYQLDDILVVKKTPCPCGNPALAIERIEGRSDDQLVLPAH-----DGSSVSIFADPCSRIIANTLPLTSDYRLTQTDLLLRLEGDCDLAILQQCQSALSEYFSKQGVNVNKIEWQCVSQPLVSDLFNKRRRII------RKKK---------
315910	GC_00003532		X_szentirmaii_US123	3006	34	34	1	0	0.907701	0.937159	0.922195	H	Coenzyme transport and metabolism	COG1541	Phenylacetate-coenzyme A ligase PaaK, adenylate-forming domain family (PaaK) (PDB:2Y4O)			MIFRTLW----------YYWRAKKQWKFTHRQQLEQHQSRELAAFQRNILSKSPYFSAYGDLPLTAYPLMNKAIMMENFDQMNTAGIKRDELLECARLSEQSRNFKPTVGKFSVGMSSGTSGQRGIFVISPKERSIWAGTMLAKMLPNGLFHGERVALFLRAGNNLYDSVQNRWISFRFFDLFADFNQQVQALVEYQPTIIVAPAQVLRGLALKIQQGEALLSPDKVISVAEVLEPQDRQLLKGVFKEVGEIYQATEGFLACTCPYGTLHLNEEFLHIEPKWLDESRFNPIITDFTRETQPIVRYQLDDILVVKKTPCPCGNPALAIERIEGRSDDQLVLPAH-----DGSSVSIFADPCSRIIANTLPLTSDYRLTQTDLLLRLEGDCDLAILQQCQSALSEYFSKQGVNVNKIEWQCVSQPLVSDLFNKRRRII------RKKK---------
315911	GC_00003532		X_thuongxuanensis_T	1815	34	34	1	0	0.907701	0.937159	0.922195	H	Coenzyme transport and metabolism	COG1541	Phenylacetate-coenzyme A ligase PaaK, adenylate-forming domain family (PaaK) (PDB:2Y4O)			MIFKTLW----------YYWRARKRWKFANRQQLEQHQWRELARFRHRVLTKSPYFSSFGNLSLAEYPLMNKAIMMENFDQMNTVGLKRDELLACARLGEQSRDFKPTVGKFSVGMSSGTSGQRGIFVASPKERSIWAGTMLAKMLPNGLFHGERVALFLRAGNNLYDSVQNRWISFRFFDLLADFNQQVQALVEYQPTIIVAPAQVLRALALKLQQGEVSLPPVKVISVAEVLEPQDRQLLKAVFREVGEIYQATEGFLACTCSHGTLHLNEEFLHIEPKWIDELRFNPIITDFTRETQPIVRYKLDDILVVKKTPCDCGNPALAIERIEGRNDDQLILPAL-----AGGTVNLFADPCSRIIANTLPLTSDYRLTQTECFLKLEGDCVVEVLQQCQSALSDYFAKQGVDIDKIEWQCVSQTILPDLFNKRRRII------RK-----------
315912	GC_00003532		X_vietmanensis_T	1486	34	34	1	0	0.907701	0.937159	0.922195	H	Coenzyme transport and metabolism	COG1541	Phenylacetate-coenzyme A ligase PaaK, adenylate-forming domain family (PaaK) (PDB:2Y4O)			MILKTLW----------YYWRAKKQWKFSSRQQLEQHQSRELAKFRHRILAKSSYFASYGDLPLAKYPLMNKAIMMENFDQMNTAGLKRDALLECARLSEQSRDFKPTVGKFSVGMSSGTSGQRGIFVISPKERSIWAGTMLAKMLPNGLFHGERVALFLRAGNNLYDSVQNRWISFRFFDLFADFNQQVQALVEYQPTIVVAPAQVLRALALKIQQGEASLSPAKVISAAEVLEPQDRQLLEGVFREVGEVYQATEGFLACTCPHGTLHLNEEFLHIEPKWIDESRFNPIITDFTRETQPIVRYQLDDILVVKKTPCTCGNPALAIERIEGRSDDQLILPSH-----NGEKVSIFADPCSRIIANTLPLTSDYRLTQTDLLLRLEGDCDIAILQQCQSALADHFAKQGVDIDQIEWQCVSQAILPDLFNKRRRII------RKKG---------
315913	GC_00003532		Xenorhabdus_sp_BG5	1280	34	34	1	0	0.907701	0.937159	0.922195	H	Coenzyme transport and metabolism	COG1541	Phenylacetate-coenzyme A ligase PaaK, adenylate-forming domain family (PaaK) (PDB:2Y4O)			MILKTFW----------YYWRAKKRWKFTNRQQLEQHQLKELARFRHRVLAKSPYFSSYGDLSLTEYPFMNKAIMMENFDQMNTAGLKRDELLACARLSEQSRDFTPTVGKFSVGMSSGTSGQRGLFVASPKERSIWAGTLLAKMLPNGLFHGERVALFLRAGNNLYESVQNRWISFRFFDLFADFNQQVQALVAYQPTIIVAPAQVLRALALKIQQGETSLPPVKVISVAEVLEPQDRQLLQAVFRDVGEIYQATEGFLACTCSHGTLHLNEEFLHIEPKWIDESRFNPIITDFTRETQPIVRYQLDDILVVRKKPCACGNPALAIERIEGRNDDQLILPAL-----TGGTVSIFADPCSRIIANTLPLTSDYRLTQTVLSLKLEGDCTLEVLQHCQSVLSDYFAKQGVDIDKIEWQCVSQVILPDLFNKRRRIINNC---SQFG---------
315914	GC_00003532		Xenorhabdus_sp_BMMCB	2100	34	34	1	0	0.907701	0.937159	0.922195	H	Coenzyme transport and metabolism	COG1541	Phenylacetate-coenzyme A ligase PaaK, adenylate-forming domain family (PaaK) (PDB:2Y4O)			MILKTLC----------YYWRAKKRWKFANRQQLEQHQLRELARFKHRVLAKSPYFSSYADLPLVEYPLMNKAIMMENFDQMNTAGLRRDELLACARLSEQSRDFKPTVGKFSVGLSSGTSGQRGIFVASPKERSIWAGMMLAKMLPNGLFHGERVALFLRAGNTLYDSVQNRWISFRFFDLFADFNQQVQALVEYRPTIIVAPAQVLRALALKIQQGEASLPPVKVISVAEVLEPQDRQLLQAVFREVGEIYQATEGFLACTCSHGTLHLNEDFLHIEPKWIDESRFNPIITDFTRETQPIVRYQLDDILVVKKTPCACGNPALAIERIEGRNDDQLILPAL-----NGEMVSIFADPCSRIIANTLPLTSDYRLTQTELLLTLEGNCAIEVLGQCQSALSDYFVKQGVDIDKIEWQCVSQTILPDLFNKRRRII------RRKGESGGR----
315915	GC_00003532		Xenorhabdus_sp_TH1	2808	34	34	1	0	0.907701	0.937159	0.922195	H	Coenzyme transport and metabolism	COG1541	Phenylacetate-coenzyme A ligase PaaK, adenylate-forming domain family (PaaK) (PDB:2Y4O)			MIFKTFW----------YYWRAKKRWKFTNRQQLEQHQLRELARFRHRVLAKSPYFSSYGDLSLAEYPFMNKAIMMENFDQMNTAGLKRDELLACARLSEQSRDFTPTVGKFSVGMSSGTSGQRGLFVASPKERSIWAGTLLAKMLPNGLFHGERVALFLRAGNNLYESVQNRWISFRFFDLFADFNQQVQALVAYQPTIIVAPAQVLRALALKIQQGETSLPPVKVISVAEVLEPQDRQLLQAVFRDVGEIYQATEGFLACTCSHGTLHLNEEFLHIEPKWIDESRFNPIITDFTRETQPIVRYQLDDILVVRKKACACGNPALTIERIEGRNDDQLILPAL-----TGGTVSIFADPCSRIIANTLPLTSDYRLTQAGLSLKLEGDCSIEVLQHCQSALSDYFAKQGVDIDKIEWQCVSQVILPDLFNKRRRIIRCAVKPRPSEGVNKRKE--
336072	GC_00004309		X_bovienii_LD5	3258	16	20	2	0	0.876855	0.772755	0.82152	H	Coenzyme transport and metabolism	COG1541	Phenylacetate-coenzyme A ligase PaaK, adenylate-forming domain family (PaaK) (PDB:2Y4O)			-------------------------------------------------------------------------------------------------------------MRSTGTSGIPSVARRCNETMDYTIIGIYNSYRDMLKLSSGVGLCLCPSTEEIPEMGMIKAFNWLAGLLDTNRFMVKEERFIPEEAVSQLKEWQGKFTRHLIGPPFLIHRFISFLKATNTKLELDSGSMVITLGGWKRFTGAMISRTEFNQELETWLGISASRIRDMYGLVEANFLAIEDEFNQKHIPPYIHFSVRDPENLSREVADGETGQLVIFDPIARSTPGMLLTEDMIYLRTDNNLSGRNSQRMQYVMRAPSATEFGCCAVNLESKMSDDEQRDTCPVTQ
336073	GC_00004309		X_bovienii_LD5	4091	16	20	2	0	0.876855	0.772755	0.82152	H	Coenzyme transport and metabolism	COG1541	Phenylacetate-coenzyme A ligase PaaK, adenylate-forming domain family (PaaK) (PDB:2Y4O)			MFK-------------------------------------------------------------------------------------------------------------------------------------------------------------------------------------------STELYEKIKEVNGDAIKWLITNSSFLYQL----------------------------------SSEEQQELKTHV------IRDAFAYHFENNVYYREQCEKKGVKP---------------------GDIQCYADLV-NIPVIPVST----FKSE------NSHR-------------------LLNKFS------------
336074	GC_00004309		X_bovienii_MC47	2113	16	20	2	0	0.876855	0.772755	0.82152	H	Coenzyme transport and metabolism	COG1541	Phenylacetate-coenzyme A ligase PaaK, adenylate-forming domain family (PaaK) (PDB:2Y4O)			-------------------------------------------------------------------------------------------------------------MRSTGTSGIPSVARRCNETMDYTIIGIYNSYRDMLKLSSGVGLCLCPSTEEIPEMGMIKAFNWLAGLLDTNRFMVKEERFIPEEAVSQLKEWQGKFTRHLIGPPFLIHRFISFLKATNTKLELDSGSMVITLGGWKRFTGAMISRTEFNQELETWLGISASRIRDMYGLVEANFLAIEDEFNQKHIPPYIHFSVRDPENLSREVADGETGQLVIFDPIARSTPGMLLTEDMIYLRTDNNLSGRNSQRMQYVMRAPSATEFGCCAVNLESKMSDDEQRDTCPVTQ
336075	GC_00004309		X_bovienii_MC47	3433	16	20	2	0	0.876855	0.772755	0.82152	H	Coenzyme transport and metabolism	COG1541	Phenylacetate-coenzyme A ligase PaaK, adenylate-forming domain family (PaaK) (PDB:2Y4O)			MFK-------------------------------------------------------------------------------------------------------------------------------------------------------------------------------------------STELYEKIKEVNGDAIKWLITNSSFLYQL----------------------------------SSEEQQELKTHV------IRDAFAYHFENNVYYREQCEKKGVKP---------------------GDIQCYADLV-NIPVIPVST----FKSE------NSHR-------------------LLNKFS------------
336076	GC_00004309		X_bovienii_MC95	3721	16	20	2	0	0.876855	0.772755	0.82152	H	Coenzyme transport and metabolism	COG1541	Phenylacetate-coenzyme A ligase PaaK, adenylate-forming domain family (PaaK) (PDB:2Y4O)			-------------------------------------------------------------------------------------------------------------MRSTGTSGIPSVARRCNETMDYTIIGIYNSYRDMLKLSSGVGLCLCPSTEEIPEMGMIKAFNWLAGLLDTNRFMVKEERFIPEEAVSQLKEWQGKFTRHLIGPPFLIHRFISFLKATNTKLELDSGSMVITLGGWKRFTGAMISRTEFNQELETWLGISASRIRDMYGLVEANFLAIEDEFNQKHIPPYIHFSVRDPENLSREVADGETGQLVIFDPIARSTPGMLLTEDMIYLRTDNNLSGRNSQRMQYVMRAPSATEFGCCAVNLESKMSDDEQRDTCPVTQ
336077	GC_00004309		X_bovienii_MC95	1226	16	20	2	0	0.876855	0.772755	0.82152	H	Coenzyme transport and metabolism	COG1541	Phenylacetate-coenzyme A ligase PaaK, adenylate-forming domain family (PaaK) (PDB:2Y4O)			MFK-------------------------------------------------------------------------------------------------------------------------------------------------------------------------------------------STELYEKIKEVNGDAIKWLITNSSFLYQL----------------------------------SSEEQQELKTHV------IRDAFAYHFENNVYYREQCEKKGVKP---------------------GDIQCYADLV-NIPVIPVST----FKSE------NSHR-------------------LLNKFS------------
336078	GC_00004309		X_bovienii_MC96	3660	16	20	2	0	0.876855	0.772755	0.82152	H	Coenzyme transport and metabolism	COG1541	Phenylacetate-coenzyme A ligase PaaK, adenylate-forming domain family (PaaK) (PDB:2Y4O)			-------------------------------------------------------------------------------------------------------------MRSTGTSGIPSVARRCNETMDYTIIGIYNSYRDMLKLSSGVGLCLCPSTEEIPEMGMIKAFNWLAGLLDTNRFMVKEERFIPEEAVSQLKEWQGKFTRHLIGPPFLIHRFISFLKATNTKLELDSGSMVITLGGWKRFTGAMISRTEFNQELETWLGISASRIRDMYGLVEANFLAIEDEFNQKHIPPYIHFSVRDPENLSREVADGETGQLVIFDPIARSTPGMLLTEDMIYLRTDNNLSGRNSQRMQYVMRAPSATEFGCCAVNLESKMSDDEQRDTCPVTQ
336079	GC_00004309		X_bovienii_MC96	1174	16	20	2	0	0.876855	0.772755	0.82152	H	Coenzyme transport and metabolism	COG1541	Phenylacetate-coenzyme A ligase PaaK, adenylate-forming domain family (PaaK) (PDB:2Y4O)			MFK-------------------------------------------------------------------------------------------------------------------------------------------------------------------------------------------STELYEKIKEVNGDAIKWLITNSSFLYQL----------------------------------SSEEQQELKTHV------IRDAFAYHFENNVYYREQCEKKGVKP---------------------GDIQCYADLV-NIPVIPVST----FKSE------NSHR-------------------LLNKFS------------
336080	GC_00004309		X_griffinae_ID10	158	16	20	2	0	0.876855	0.772755	0.82152	H	Coenzyme transport and metabolism	COG1541	Phenylacetate-coenzyme A ligase PaaK, adenylate-forming domain family (PaaK) (PDB:2Y4O)			MFKSTELYEKIKEVNGDAIKWLITSSNFFYSLSTEEQQELKTHVIRDAFKYHFENNAYYREQCEKKGVKPSDIQNYTDLVNIPVIPVSTFKSANSHRLLSKPLSSIEHEMRSTGTSGIPSVARRCDETMDYTTIGLYNSFRDMLKLSSGAGLCLCPSTEEIPEMGMIKAFNWLAGLLDTNRFMVKEERFVPEEAVSQLNEWQGKFTRHLIGPPFLIHRFISFLKATNTKLELDSGSMIITLGGWKRFTGAMISRTEFNQELETWLGIPANQVRDMYGLVEANFLAIEDEFNQKHIPPYIHFSVRDPENLSREVADGETGQLVIFDPIARSTPGMLLTEDMIYLRTDRDPSGRNSQRMQYVMRAPSATEFGCCAVNLESKMSADEQRDVCPVTQ
336081	GC_00004309		X_griffiniae_HGB2511	153	16	20	2	0	0.876855	0.772755	0.82152	H	Coenzyme transport and metabolism	COG1541	Phenylacetate-coenzyme A ligase PaaK, adenylate-forming domain family (PaaK) (PDB:2Y4O)			MFKSTELYEKIKEVNGEAIKWLITSSNFFYSLSTEEQQELKTHIIRDAFKYHFENNAYYREQCEKKGVKPSDIQNYTDLVNIPVIPVSTFKSANSHRLLSKPLSSIEHEMRSTGTSGIPSVARRCDETMDYTTIGLYNSFRDMLKLSSGAGLCLCPSTEEIPEMGMIKAFNWLAGLLDTNRFMVKEERFVPEEAVSQLNEWQGKFTRHLIGPPFLIHRFISFLKATNTKLELDSGSMIITLGGWKRFTGAMISRTEFNQELETWLGIPANQVRDMYGLVEANFLAIEDEFNQKHIPPYIHFSVRDPENLSREVADGETGQLVIFDPIARSTPGMLLTEDMIYLRTDRDPSGRNSQRMQYVMRAPSATEFGCCAVNLESKMSADEQRDVCPVTQ
336082	GC_00004309		X_griffiniae_Kalro	329	16	20	2	0	0.876855	0.772755	0.82152	H	Coenzyme transport and metabolism	COG1541	Phenylacetate-coenzyme A ligase PaaK, adenylate-forming domain family (PaaK) (PDB:2Y4O)			MFKSTELYEKIKEVNGDAIKWLITSSNFFYSLSTEEQQELKTHVIRDAFKYHFENNAYYREQCEKKGVKPSDIQNYTDLVNIPVIPVSTFKSANSHRLLSKPLSSIEHEMRSTGTSGIPSVARRCDETMDYTTIGLYNSFRDMLKLSSGAGLCLCPSTEEIPEMGMIKAFNWLAGLLDTNCFMVKEERFVPEEAVSQLNEWQGKFTRHLIGPPFLIHRFISFLKATNTKLELDSGSMIITLGGWKRFTGAMISRTEFNQELETWLGIPANQVRDMYGLVEANFLAIEDEFNQKHIPPYIHFSVRDPENLSREVADGETGQLVIFDPIARSTPGMLLTEDMIYLRTDRDPSGRNSQRMQYVMRAPSATEFGCCAVNLESKMSADEQRDVCPVTQ
336083	GC_00004309		X_griffiniae_VH1	1451	16	20	2	0	0.876855	0.772755	0.82152	H	Coenzyme transport and metabolism	COG1541	Phenylacetate-coenzyme A ligase PaaK, adenylate-forming domain family (PaaK) (PDB:2Y4O)			MFKSTELYEKIKEVNGDAIKWLITSSNFFYSLSTEEQQELKTHVIRDAFKYHFENNAYYREQCEKKGVKPSDIQNYTDLVNIPVIPVSTFKSANSHRLLSKPLSSIEHEMRSTGTSGIPSVARRCDETMDYTTIGLYNSFRDMLKLSSGAGLCLCPSTEEIPEMGMIKAFNWLAGLLDTNCFMVKEERFVPEEAVSQLNEWQGKFTRHLIGPPFLIHRFISFLKATNTKLELDSGSMIITLGGWKRFTGAMISRTEFNQELETWLGIPANQVRDMYGLVEANFLAIEDEFNQKHIPPYIHFSVRDPENLSREVADGETGQLVIFDPIARSTPGMLLTEDMIYLRTDRDPSGRNSQRMQYVMRAPSATEFGCCAVNLESKMSADEQRDVCPVTQ
336084	GC_00004309		X_griffiniae_XN45	1903	16	20	2	0	0.876855	0.772755	0.82152	H	Coenzyme transport and metabolism	COG1541	Phenylacetate-coenzyme A ligase PaaK, adenylate-forming domain family (PaaK) (PDB:2Y4O)			MFKSTELYEKIKEVNGDAIKWLITSSNFFYSLSTEEQQELKTHVIRDAFKYHFENNAYYREQCEKKGVKPSDIQNYTDLVNIPVIPVSTFKSANSHRLLSKPLSSIEHEMRSTGTSGIPSVARRCDETMDYTTIGLYNSFRDMLKLSSGAGLCLCPSTEEIPEMGMIKAFNWLAGLLDTNCFMVKEERFVPEEAVSQLNEWQGKFTRHLIGPPFLIHRFISFLKATNTKLELDSGSMIITLGGWKRFTGAMISRTEFNQELETWLGIPANQVRDMYGLVEANFLAIEDEFNQKHIPPYIHFSVRDPENLSREVADGETGQLVIFDPIARSTPGMLLTEDMIYLRTDRDPSGRNSQRMQYVMRAPSATEFGCCAVNLESKMSADEQRDVCPVTQ
336085	GC_00004309		X_griffiniae_xg97	1571	16	20	2	0	0.876855	0.772755	0.82152	H	Coenzyme transport and metabolism	COG1541	Phenylacetate-coenzyme A ligase PaaK, adenylate-forming domain family (PaaK) (PDB:2Y4O)			MFKSTELYEKIKEVNGDAIKWLITSSNFFYSLSTEEQQELKTHVIRDAFKYHFENNAYYREQCEKKGVKPSDIQNYTDLVNIPVIPVSTFKSANSHRLLSKPLSSIEHEMRSTGTSGIPSVARRCDETMDYTTIGLYNSFRDMLKLSSGAGLCLCPSTEEIPEMGMIKAFNWLAGLLDTNCFMVKEERFVPEEAVSQLNEWQGKFTRHLIGPPFLIHRFISFLKATNTKLELDSGSMIITLGGWKRFTGAMISRTEFNQELETWLGIPANQVRDMYGLVEANFLAIEDEFNQKHIPPYIHFSVRDPENLSREVADGETGQLVIFDPIARSTPGMLLTEDMIYLRTDRDPSGRNSQRMQYVMRAPSATEFGCCAVNLESKMSADEQRDVCPVTQ
336086	GC_00004309		X_japonica_T	2104	16	20	2	0	0.876855	0.772755	0.82152	H	Coenzyme transport and metabolism	COG1541	Phenylacetate-coenzyme A ligase PaaK, adenylate-forming domain family (PaaK) (PDB:2Y4O)			MFKSIELYEKIKEVNGDSIKWLITNSNFLYSLPIEEQQELKTHIIRDAFKYHFENNAYYREQCQNKGVQPSDIQNYTDLVNIPVIPVSTFKSANSHRLLSKPLSSIEHEMRSTGTSGIPSVARRCDETMDYTTLGLYNSFRDMLKLSSGAGLCLCPSTEEIPEMGMIKAFNWLAGLLDTNRFMVKEERFVPEEAVSQLKEWQGKFTRHLIGPPFLIHRFISFLKATNTKLELDSGSMVITLGGWKRFTGAMISRTEFNQELETWLGIPANQIRDMYGLVEANFLAIEDEFNQKHIPPYIHFSVRDPENLSQEVADGEMGQLVIFDPIARSTPGMLLTEDMIYLRTDYDPSGRNSQRMQYVMRAPSATEFGCCAVNLEGKMSADEQRDACPVTQ
336087	GC_00004309		X_poinarii_SK	2416	16	20	2	0	0.876855	0.772755	0.82152	H	Coenzyme transport and metabolism	COG1541	Phenylacetate-coenzyme A ligase PaaK, adenylate-forming domain family (PaaK) (PDB:2Y4O)			MFKSTELYEKIKSVNGDAIKWLIANSKFIYSLSIEEQQELKTYIIRDAFEYHFEKNSYYREQCEKKGVKPSDIQSYADLVNIPVIPVSTFKSENSHRLLSKPLSCIEHEMRSTGTSGIPSVARRCDETMDYATIGLYNSYREMLKLSSGAGLCLCPSTEEIPEMGMLKAFNWLAGLLDTNRFMVREERFVPEEAISQLKEWEGKFTRHLIGPPFLIHRFISFLKATNTKLALDSGSMVITLGGWKRFTGAMISRTEFNQELETWLGIPASRIRDMYGLVEANFLVIEDEFNQKHVPPYIHFSVRNPENLSQEVADGETGQLVIFDPIARSTPGMLLTEDMIYLRTDHDPSGRHSQRMQYVMRSPSATEFGCCAVNLENKMATDEQRDSCPVTQ
336088	GC_00004309		X_stockiae_T	3621	16	20	2	0	0.876855	0.772755	0.82152	H	Coenzyme transport and metabolism	COG1541	Phenylacetate-coenzyme A ligase PaaK, adenylate-forming domain family (PaaK) (PDB:2Y4O)			MPKAAELYESIKDVKGDAIKWIVTNSNFIYSLPVEEQQELKTHIIRDAFKYHFENNIYYRQQCEEKGVRPDDIQNYKELVKIPVIPVSTFKSADSHRLLSKPLSSIEHEMRSTGTSGIPSVARRCDETMDYATIALYNSYRDMLKLSSGAGLCLCPSTEEIPEMGMIKAFNWLAGLLDTNRFMVKEERFVPEESINQLNEWQGKFTRYVIGPPFLIHRFISFLKATNTKLKLDSESMVITLGGWKRFTGAMISRTEFNQEVETWLGISANRIRDMYGLVEANFLAIEDEFNQKHIPPYIHFSVRDPENLSREVEDGEIGQLVILDPIARSTPGMLLTEDMIYLRTDSDPSGRNSQRMQYVMRAPSATEFGCCAVNLERKIANDEQKDACPVIR
336089	GC_00004309		X_szentirmaii_T	604	16	20	2	0	0.876855	0.772755	0.82152	H	Coenzyme transport and metabolism	COG1541	Phenylacetate-coenzyme A ligase PaaK, adenylate-forming domain family (PaaK) (PDB:2Y4O)			MFKSIELYEKIKNANGDAIKWLITNNDFFYSLTIEEQKELKTYFIRDAFKYHFENNNYYREQCEEKGVRPDDIQTYADLVKIPVIPVAMFKSSNSHRLLSKPLSSIEHEMRSTGTSGIPSVARRCDQTMDYTTIGLYNSYRDMLKLSSGAGLCLCPSTEEIPEMGMIKAFNWLAGLLDTRNFMVKQERFVPEEAVNQLKEWQGKFTRHLIGPPFLIHRFISFLKATNTPLELDSGSMIITLGGWKRFTGAMISRTEFNQEIKTWLGIPASQIRDMYGLVEANFLAIEDEFNQKHIPPYIHFSVRDPENLSREVADGETGQLVIFDPIARSTPGMLLTEDMIYLRTDNDPSGRNSQRMQYVMRAPSATEFGCCAVNLESKMASDEQRDSCPITQ
336090	GC_00004309		X_szentirmaii_US123	2595	16	20	2	0	0.876855	0.772755	0.82152	H	Coenzyme transport and metabolism	COG1541	Phenylacetate-coenzyme A ligase PaaK, adenylate-forming domain family (PaaK) (PDB:2Y4O)			MFKSIELYEKIKNANGDAIKWLITNNDFFYSLTIEEQKELKTYFIRDAFKYHFENNNYYREQCEEKGVRPDDIQTYADLVKIPVIPVAMFKSSNSHRLLSKPLSSIEHEMRSTGTSGIPSVARRCDQTMDYTTIGLYNSYRDMLKLSSGAGLCLCPSTEEIPEMGMIKAFNWLAGLLDTRNFMVKQERFVPEEAVNQLKEWQGKFTRHLIGPPFLIHRFISFLKATNTPLELDSGSMIITLGGWKRFTGAMISRTEFNQEIKTWLGIPASQIRDMYGLVEANFLAIEDEFNQKHIPPYIHFSVRDPENLSREVADGETGQLVIFDPIARSTPGMLLTEDMIYLRTDNDPSGRNSQRMQYVMRAPSATEFGCCAVNLESKMASDEQRDSCPITQ
336091	GC_00004309		Xenorhabdus_sp_BG5	1110	16	20	2	0	0.876855	0.772755	0.82152	H	Coenzyme transport and metabolism	COG1541	Phenylacetate-coenzyme A ligase PaaK, adenylate-forming domain family (PaaK) (PDB:2Y4O)			MFKSTELYEKIKEVNSDAIKWLITSNNFFYSLSTEEQQELKTHIIRDAFKYHFENNAYYREQCEKKGVRPSDIQNYTDLVNIPVIPVSTFKSANSHRLLSKPLSSIEHEMRSTGTSGIPSVARRCDETMDYTTIGLYNSFRDMLKLSSGAGLCLCPSTEEIPEMGMIKAFNWLAGLLDTNRFMVKEERFVPEEAVSQLKEWQGKFTRHLIGPPFLIHRFISFLKATNTKLELDSGSMIITLGGWKRFTGAMISRTEFNQELETWLGIPANQVRDMYGLVEANFLAIEDEFNQKHIPPYIHFSVRDPENLSREVADGETGQLVIFDPIARSTPGMLLTEDMIYLRTDRDPSGRNSQRMQYVMRAPSATEFGCCAVNLESKMSADEQRDVCPVTQ
343582	GC_00004738		X_bovienii_LD27A	2714	15	15	1	0	0.959284	1	0.979219	H	Coenzyme transport and metabolism	COG1541	Phenylacetate-coenzyme A ligase PaaK, adenylate-forming domain family (PaaK) (PDB:2Y4O)			MKLELWIKQISKTFPWYAQLLKENQVEVSQQESLPLMTEELLTQHYYHAEHVFPDHYHSYQTSGTTTGKRKRIIYSDNDQRIYLQQRMGIIKNFCGGGYTRACADLGTGHAAATAGEIFQSMGCEVELIDFTQPIEQHIEVLNRFKPDIFFTMPMILDCLIATGKLEFWPKKIIVLGDVATLAWQKKVADYFHIESTQVLDLFGSIEIGSIAFYNHSQGYYQFDPYLIPEVVPVQQIYPDANYRGTGGILLLTSFAREYFPAIRFVTNDLVEGFEKKIVQGKALYTYQRCLGRFASEFKHGEKINLSDINDAIAKHVPYHRYDLDDRDGRLVIRIAISSLPAEVSDAIKHDLLSRNPDIAQMIASGLVGDICIQRIDEQKIASNISKRRY
343583	GC_00004738		X_bovienii_LD27B	1600	15	15	1	0	0.959284	1	0.979219	H	Coenzyme transport and metabolism	COG1541	Phenylacetate-coenzyme A ligase PaaK, adenylate-forming domain family (PaaK) (PDB:2Y4O)			MKLELWIKQISKTFPWYAQLLKENQVEVSQQESLPLMTEELLTQHYYHAEHVFPDHYHSYQTSGTTTGKRKRIIYSDNDQRIYLQQRMGIIKNFCGGGYTRACADLGTGHAAATAGEIFQSMGCEVELIDFTQPIEQHIEVLNRFKPDIFFTMPMILDCLIATGKLEFWPKKIIVLGDVATLAWQKKVADYFHIESTQVLDLFGSIEIGSIAFYNHSQGYYQFDPYLIPEVVPVQQIYPDANYRGTGGILLLTSFAREYFPAIRFVTNDLVEGFEKKIVQGKALYTYQRCLGRFASEFKHGEKINLSDINDAIAKHVPYHRYDLDDRDGRLVIRIAISSLPAEVSDAIKHDLLSRNPDIAQMIASGLVGDICIQRIDEQKIASNISKRRY
343584	GC_00004738		X_bovienii_MC11	2823	15	15	1	0	0.959284	1	0.979219	H	Coenzyme transport and metabolism	COG1541	Phenylacetate-coenzyme A ligase PaaK, adenylate-forming domain family (PaaK) (PDB:2Y4O)			MKLELWIKQISKTFPWYAQLLKENQVEVSQQESLPLMTEELLTQHYYHAEHVFPDHYHSYQTSGTTTGKRKRIIYSDNDQRIYLQQRMGIIKNFCGGGYTRACADLGTGHAAATAGEIFQSMGCEVELIDFTQPIEQHIEVLNRFKPDIFFTMPMILDCLIATGKLEFWPKKIIVLGDVATLAWQKKVADYFHIESTQVLDLFGSIEIGSIAFYNHSQGYYQFDPYLIPEVVPVQQIYPDANYRGTGGILLLTSFAREYFPAIRFVTNDLVEGFEKKIVQGKALYTYQRCLGRFASEFKHGEKINLSDINDAIAKHVPYHRYDLDDRDGRLVIRIAISSLPAEVSDAIKHDLLSRNPDIAQMIASGLVGDICIQRIDEQKIASNISKRRY
343585	GC_00004738		X_bovienii_MC15	1386	15	15	1	0	0.959284	1	0.979219	H	Coenzyme transport and metabolism	COG1541	Phenylacetate-coenzyme A ligase PaaK, adenylate-forming domain family (PaaK) (PDB:2Y4O)			MKLELWIKQISKTFPWYAQLLKENQVEVSQQESLPLMTEELLTQHYYHAEHVFPDHYHSYQTSGTTTGKRKRIIYSDNDQRIYLQQRMGIIKNFCGGGYTRACADLGTGHAAATAGEIFQSMGCEVELIDFTQPIEQHIEVLNRFKPDIFFTMPMILDCLIATGKLEFWPKKIIVLGDVATLAWQKKVADYFHIESTQVLDLFGSIEIGSIAFYNHSQGYYQFDPYLIPEVVPVQQIYPDANYRGTGGILLLTSFAREYFPAIRFVTNDLVEGFEKKIVQGKALYTYQRCLGRFASEFKHGEKINLSDINDAIAKHVPYHRYDLDDRDGRLVIRIAISSLPAEVSDAIKHDLLSRNPDIAQMIASGLVGDICIQRIDEQKIASNISKRRY
343586	GC_00004738		X_bovienii_MC19	4175	15	15	1	0	0.959284	1	0.979219	H	Coenzyme transport and metabolism	COG1541	Phenylacetate-coenzyme A ligase PaaK, adenylate-forming domain family (PaaK) (PDB:2Y4O)			MKLELWIKQISKTFPWYAQLLKENQVEVSQQESLPLMTEELLTQHYYHAEHVFPDHYHSYQTSGTTTGKRKRIIYSDNDQRIYLQQRMGIIKNFCGGGYTRACADLGTGHAAATAGEIFQSMGCEVELIDFTQPIEQHIEVLNRFKPDIFFTMPMILDCLIATGKLEFWPKKIIVLGDVATLAWQKKVADYFHIESTQVLDLFGSIEIGSIAFYNHSQGYYQFDPYLIPEVVPVQQIYPDANYRGTGGILLLTSFAREYFPAIRFVTNDLVEGFEKKIVQGKALYTYQRCLGRFASEFKHGEKINLSDINDAIAKHVPYHRYDLDDRDGRLVIRIAISSLPAEVSDAIKHDLLSRNPDIAQMIASGLVGDICIQRIDEQKIASNISKRRY
343587	GC_00004738		X_bovienii_MC214	2360	15	15	1	0	0.959284	1	0.979219	H	Coenzyme transport and metabolism	COG1541	Phenylacetate-coenzyme A ligase PaaK, adenylate-forming domain family (PaaK) (PDB:2Y4O)			MKLELWIKQISKTFPWYAQLLKENQVEVSQQESLPLMTEELLTQHYYHAEHVFPDHYHSYQTSGTTTGKRKRIIYSDNDQRIYLQQRMGIIKNFCGGGYTRACADLGTGHAAATAGEIFQSMGCEVELIDFTQPIEQHIEVLNRFKPDIFFTMPMILDCLIATGKLEFWPKKIIVLGDVATLAWQKKVADYFHIESTQVLDLFGSIEIGSIAFYNHSQGYYQFDPYLIPEVVPVQQIYPDANYRGTGGILLLTSFAREYFPAIRFVTNDLVEGFEKKIVQGKALYTYQRCLGRFASEFKHGEKINLSDINDAIAKHVPYHRYDLDDRDGRLVIRIAISSLPAEVSDAIKHDLLSRNPDIAQMIASGLVGDICIQRIDEQKIASNISKRRY
343588	GC_00004738		X_bovienii_MC233	476	15	15	1	0	0.959284	1	0.979219	H	Coenzyme transport and metabolism	COG1541	Phenylacetate-coenzyme A ligase PaaK, adenylate-forming domain family (PaaK) (PDB:2Y4O)			MKLELWIKQISKTFPWYAQLLKENQVEVSQQESLPLMTEELLTQHYYHAEHVFPDHYHSYQTSGTTTGKRKRIIYSDNDQRIYLQQRMGIIKNFCGGGYTRACADLGTGHAAATAGEIFQSMGCEVELIDFTQPIEQHIEVLNRFKPDIFFTMPMILDCLIATGKLEFWPKKIIVLGDVATLAWQKKVADYFHIESTQVLDLFGSIEIGSIAFYNHSQGYYQFDPYLIPEVVPVQQIYPDANYRGTGGILLLTSFAREYFPAIRFVTNDLVEGFEKKIVQGKALYTYQRCLGRFASEFKHGEKINLSDINDAIAKHVPYHRYDLDDRDGRLVIRIAISSLPAEVSDAIKHDLLSRNPDIAQMIASGLVGDICIQRIDEQKIASNISKRRY
343589	GC_00004738		X_bovienii_MC241	289	15	15	1	0	0.959284	1	0.979219	H	Coenzyme transport and metabolism	COG1541	Phenylacetate-coenzyme A ligase PaaK, adenylate-forming domain family (PaaK) (PDB:2Y4O)			MKLELWIKQISKTFPWYAQLLKENQVEVSQQESLPLMTEELLTQHYYHAEHVFPDHYHSYQTSGTTTGKRKRIIYSDNDQRIYLQQRMGIIKNFCGGGYTRACADLGTGHAAATAGEIFQSMGCEVELIDFTQPIEQHIEVLNRFKPDIFFTMPMILDCLIATGKLEFWPKKIIVLGDVATLAWQKKVADYFHIESTQVLDLFGSIEIGSIAFYNHSQGYYQFDPYLIPEVVPVQQIYPDANYRGTGGILLLTSFAREYFPAIRFVTNDLVEGFEKKIVQGKALYTYQRCLGRFASEFKHGEKINLSDINDAIAKHVPYHRYDLDDRDGRLVIRIAISSLPAEVSDAIKHDLLSRNPDIAQMIASGLVGDICIQRIDEQKIASNISKRRY
343590	GC_00004738		X_bovienii_MC250	823	15	15	1	0	0.959284	1	0.979219	H	Coenzyme transport and metabolism	COG1541	Phenylacetate-coenzyme A ligase PaaK, adenylate-forming domain family (PaaK) (PDB:2Y4O)			MKLELWIKQISKTFPWYAQLLKENQVEVSQQESLPLMTEELLTQHYYHAEHVFPDHYHSYQTSGTTTGKRKRIIYSDNDQRIYLQQRMGIIKNFCGGGYTRACADLGTGHAAATAGEIFQSMGCEVELIDFTQPIEQHIEVLNRFKPDIFFTMPMILDCLIATGKLEFWPKKIIVLGDVATLAWQKKVADYFHIESTQVLDLFGSIEIGSIAFYNHSQGYYQFDPYLIPEVVPVQQIYPDANYRGTGGILLLTSFAREYFPAIRFVTNDLVEGFEKKIVQGKALYTYQRCLGRFASEFKHGEKINLSDINDAIAKHVPYHRYDLDDRDGRLVIRIAISSLPAEVSDAIKHDLLSRNPDIAQMIASGLVGDICIQRIDEQKIASNISKRRY
343591	GC_00004738		X_griffiniae_Kalro	574	15	15	1	0	0.959284	1	0.979219	H	Coenzyme transport and metabolism	COG1541	Phenylacetate-coenzyme A ligase PaaK, adenylate-forming domain family (PaaK) (PDB:2Y4O)			MNLELWIKQISKTFPWYAQLLREKQAKANQLASLPLMTEELLTQHYYHAEHAFPNRYHSYQTSGTTTGKRKRIIYSDNDQHIYLQQRMGIIKDFCGEGYVRACADLGTGHAAATAGEIFQSMGCEIELIDFTRPIEQHIEVLNRFKPDIFFTMPMILDCLIATGKLDFRPKKIIVLGDVATLAWQKKVADYFHIEPTQVLDLLGSIEIGSIASYNHSQGYYQFDPYLIPEVVPVRQVYPDSDYRGTGGILLLTSFAREYFPAIRFVTNDLIEGFEKKIVQGKPLYTYQRCLGRFASEFKHGEKINLSDINNAMAKHLPYHRYDLDDRDGGLVIRIAIPSLPAEVSDAIKHDLLSRNPDIAQMIASGLVGDIRIQRIDEQQITRNISKRRY
343592	GC_00004738		X_griffiniae_VH1	1729	15	15	1	0	0.959284	1	0.979219	H	Coenzyme transport and metabolism	COG1541	Phenylacetate-coenzyme A ligase PaaK, adenylate-forming domain family (PaaK) (PDB:2Y4O)			MNLELWIKQISKTFPWYAQLLREKQAKANQLASLPLMTEELLTQHYYHAEHAFPNRYHSYQTSGTTTGKRKRIIYSDNDQHIYLQQRMGIIKDFCGEGYVRACADLGTGHAAATAGEIFQSMGCEIELIDFTRPIEQHIEVLNRFKPDIFFTMPMILDCLIATGKLDFRPKKIIVLGDVATLAWQKKVADYFHIEPTQVLDLLGSIEIGSIASYNHSQGYYQFDPYLIPEVVPVRQVYPDSDYRGTGGILLLTSFAREYFPAIRFVTNDLIEGFEKKIVQGKPLYTYQRCLGRFASEFKHGEKINLSDINNAMAKHLPYHRYDLDDRDGGLVIRIAIPSLPAEVSDAIKHDLLSRNPDIAQMIASGLVGDIRIQRIDEQQITRNISKRRY
343593	GC_00004738		X_griffiniae_XN45	1748	15	15	1	0	0.959284	1	0.979219	H	Coenzyme transport and metabolism	COG1541	Phenylacetate-coenzyme A ligase PaaK, adenylate-forming domain family (PaaK) (PDB:2Y4O)			MNLELWIKQISKTFPWYAQLLREKQAKANQLASLPLMTEELLTQHYYHAEHAFPNRYHSYQTSGTTTGKRKRIIYSDNDQHIYLQQRMGIIKDFCGEGYVRACADLGTGHAAATAGEIFQSMGCEIELIDFTRPIEQHIEVLNRFKPDIFFTMPMILDCLIATGKLDFRPKKIIVLGDVATLAWQKKVADYFHIEPTQVLDLLGSIEIGSIASYNHSQGYYQFDPYLIPEVVPVRQVYPDSDYRGTGGILLLTSFAREYFPAIRFVTNDLIEGFEKKIVQGKPLYTYQRCLGRFASEFKHGEKINLSDINNAMAKHLPYHRYDLDDRDGGLVIRIAIPSLPAEVSDAIKHDLLSRNPDIAQMIASGLVGDIRIQRIDEQQITRNISKRRY
343594	GC_00004738		X_griffiniae_xg97	1325	15	15	1	0	0.959284	1	0.979219	H	Coenzyme transport and metabolism	COG1541	Phenylacetate-coenzyme A ligase PaaK, adenylate-forming domain family (PaaK) (PDB:2Y4O)			MNLELWIKQISKTFPWYAQLLREKQAKANQLASLPLMTEELLTQHYYHAEHAFPNRYHSYQTSGTTTGKRKRIIYSDNDQHIYLQQRMGIIKDFCGEGYVRACADLGTGHAAATAGEIFQSMGCEIELIDFTRPIEQHIEVLNRFKPDIFFTMPMILDCLIATGKLDFRPKKIIVLGDVATLAWQKKVADYFHIEPTQVLDLLGSIEIGSIASYNHSQGYYQFDPYLIPEVVPVRQVYPDSDYRGTGGILLLTSFAREYFPAIRFVTNDLIEGFEKKIVQGKPLYTYQRCLGRFASEFKHGEKINLSDINNAMAKHLPYHRYDLDDRDGGLVIRIAIPSLPAEVSDAIKHDLLSRNPDIAQMIASGLVGDIRIQRIDEQQITRNISKRRY
343595	GC_00004738		X_kozodoii	1057	15	15	1	0	0.959284	1	0.979219	H	Coenzyme transport and metabolism	COG1541	Phenylacetate-coenzyme A ligase PaaK, adenylate-forming domain family (PaaK) (PDB:2Y4O)			MNLELWIKKISKTFPWYAQLLRENQAEVNQLESLPLMTEELLTQHYYHAEHAFPDRYHSYQTSGTTTGKRKRIIYSDNDQRIYLQQRMGIIKDFCGEGNIRACADLGTGHAAATAGEIFQSMGCEVELIDFTRPIEQHIEVLNRFKPDIFFTMPMILDCLIATGKLDFRPKKIIVLGDVATLVWQKKVADYFHIEPTQVLDLLGSIEIGSIALYNHSQGYYQFDPYLIPEVVPVQQIYPNADYRGTGGILLLTSFAREYFPAIRFVTNDLVEGFEKKIVQGKTLYTYQRCLGRFASEFKHGEKINLSDINDAMAKHLPYHRYDLDDRDGGLVIRIAIPSLPAEVSDAIKRDLLSRNPDIAQMIASGLVGDIRIQRIDEHKITSNIGKRRY
343596	GC_00004738		Xenorhabdus_sp_BG5	2889	15	15	1	0	0.959284	1	0.979219	H	Coenzyme transport and metabolism	COG1541	Phenylacetate-coenzyme A ligase PaaK, adenylate-forming domain family (PaaK) (PDB:2Y4O)			MNLELWIKQISKTFPWYAQLLREKQAKANQLASLPLMTEELLTQHYYHAEHAFPNRYHSYQTSGTTTGKRKRIIYSDNDQHIYLQQRMGIIKDFCGEGYVRACADLGTGHAAATAGEIFQSMGCEVELIDFTRPIEQHIEVLNRFKPDIFFTMPMILDCLIATGKLDFRPKKIIVLGDVATLAWQKKVADYFHIEPTQVLDLLGSIEIGSIAFYNHSQGYYQFDPYLIPEVVPVRQIYPDSDYRGTGGILLLTSFAREYFPAIRFVTHDLIEGFEKKIVQGKPLYTYQRCLGRFASEFKHGEKINLSDINDAMAKHLPYHRYDLDDRDGGLVIRIAIPSLPAEVSDAIKHDLLSRNPDIAQMIASGLVGDIRIQRIDEQQITRNISKRRY
347511	GC_00005019		X_bovienii_MC239	3130	9	13	2	0	0.92313	0.988328	0.954617	H	Coenzyme transport and metabolism	COG1541	Phenylacetate-coenzyme A ligase PaaK, adenylate-forming domain family (PaaK) (PDB:2Y4O)			MNDYSHEIKMLTAAQASQDPNRFVQEIMKWHFSEETGTDFWLVMRQELPFNPIRDVNTFNDLRKFPDISARLRTVPIQHLLPRGLKHDQQVSVYESGGTTETPKYVVAYDTWIQALVDWRMSSYKNRPGRPVGNTLAAVPSGPHIGGAINKVRAQKLGGLCFMIDIDPCWVKRSISEGDMACVRRYSSHLADQIENMLLNQDIRFLVTTLPVLRELVKRTELVAYMKRSLTQITLDGTEINLDEVKFIASEVLPECEFSAGYSSTSALGVSRSLLIEADSVRVEYDSFTPFITYDVVDRSTLETVEYGQRGAVVVSHLSHYAFYPRILERDTAIRLPGNGHIGDRLADIAIEAT--------GIY
347512	GC_00005019		X_bovienii_MC239	1666	9	13	2	0	0.92313	0.988328	0.954617	H	Coenzyme transport and metabolism	COG1541	Phenylacetate-coenzyme A ligase PaaK, adenylate-forming domain family (PaaK) (PDB:2Y4O)			MNDYSHEIEMLTAVQASQDPNRFVQAIMKWHFSEETGTDFWLAMRQELPFDPIHDVNTFNDLRKFPDISEHLRTVPIQHLLPRGLKNDHQVSVYESGGTTGTPKYVVAYDEWIQKLVDWRMSSYKDRSGRPVGNTLAAVPSGPHIVGAINKVRAQKLGGLYFTIDVDPRWVKRSISKGDMVYVRRYSSHLADQIENTLLNQDIRFLVTTPPVLRELVKRTELVTHMRRSLVQITLGGTEINLDEVKFISNEILPECEFSASYGSTSALGVSRSLLIKADSARIEYDSFTPFITYDVVDRDTLETVEYGQRGTVVVSHLSRYAFYPRVLERDTAIRLLGNEQIGDRLADIAAEATFGGRKIIEGVY
347513	GC_00005019		X_bovienii_MC266	3766	9	13	2	0	0.92313	0.988328	0.954617	H	Coenzyme transport and metabolism	COG1541	Phenylacetate-coenzyme A ligase PaaK, adenylate-forming domain family (PaaK) (PDB:2Y4O)			MNDYSHEIKMLTAAQASQDPNRFVQEIMKWHFSEETGTDFWLVMRQELPFNPIRDVNTFNDLRKFPDISARLRTVPIQHLLPRGLKHDQQVSVYESGGTTETPKYVVAYDTWIQALVDWRMSSYKNRPGRPVGNTLAAVPSGPHIGGAINKVRAQKLGGLCFMIDIDPCWVKRSISEGDMACVRRYSSHLADQIENMLLNQDIRFLVTTLPVLRELVKRTELVAYMKRSLTQITLDGTEINLDEVKFIASEVLPECEFSAGYSSTSALGVSRSLLIEADSVRVEYDSFTPFITYDVVDRSTLETVEYGQRGAVVVSHLSHYAFYPRILERDTAIRLPGNGHIGDRLADIAIEAT--------GIY
347514	GC_00005019		X_bovienii_MC266	3211	9	13	2	0	0.92313	0.988328	0.954617	H	Coenzyme transport and metabolism	COG1541	Phenylacetate-coenzyme A ligase PaaK, adenylate-forming domain family (PaaK) (PDB:2Y4O)			MNDYSHEIEMLTAVQASQDPNRFVQAIMKWHFSEETGTDFWLAMRQELPFDPIHDVNTFNDLRKFPDISEHLRTVPIQHLLPRGLKNDHQVSVYESGGTTGTPKYVVAYDEWIQKLVDWRMSSYKDRSGRPVGNTLAAVPSGPHIVGAINKVRAQKLGGLYFTIDVDPRWVKRSISKGDMVYIRRYSSHLADQIENTLLNQDIRFLVTTPPVLRELVKRTELVTHMRRSLVQITLGGTEINLDEVKFISNEILPECEFSASYGSTSALGVSRSLLIKADSARIEYDSFTPFITYDVVDRDTLETVEYGQRGTVVVSHLSRYAFYPRVLERDTAIRLLGNEQIGDRLADIAAEATFGGRKIIEGVY
347515	GC_00005019		X_bovienii_MC59	4264	9	13	2	0	0.92313	0.988328	0.954617	H	Coenzyme transport and metabolism	COG1541	Phenylacetate-coenzyme A ligase PaaK, adenylate-forming domain family (PaaK) (PDB:2Y4O)			MNDYSHEIKMLTAAQASQDPNRFVQEIMKWHFSEETGTDFWLVMRQELPFNPIRDVNTFNDLRKFPDISARLRTVPIQHLLPRGLKHDQQVSVYESGGTTETPKYVVAYDTWIQALVDWRMSSYKNRPGRPVGNTLAAVPSGPHIGGAINKVRAQKLGGLCFMIDIDPCWVKRSISEGDMACVRRYSSHLADQIENMLLNQDIRFLVTTLPVLRELVKRTELVAYMKRSLTQITLDGTEINLDEVKFIASEVLPECEFSAGYSSTSALGVSRSLLIEADSVRVEYDSFTPFITYDVVDRSTLETVEYGQRGAVVVSHLSHYAFYPRILERDTAIRLPGNGHIGDRLADIAIEAT--------GIY
347516	GC_00005019		X_bovienii_MC59	1977	9	13	2	0	0.92313	0.988328	0.954617	H	Coenzyme transport and metabolism	COG1541	Phenylacetate-coenzyme A ligase PaaK, adenylate-forming domain family (PaaK) (PDB:2Y4O)			MNDYSHEIEMLTAVQASQDPNRFVQAIMKWHFSEETGTDFWLAMRQELPFDPIHDVNTFNDLRKFPDISEHLRTVPIQHLLPRGLKNDHQVSVYESGGTTGTPKYVVAYDEWIQKLVDWRMSSYKDRSGRPVGNTLAAVPSGPHIVGAINKVRAQKLGGLYFTIDVDPRWVKRSISKGDMVYIRRYSSHLADQIENTLLNQDIRFLVTTPPVLRELVKRTELVTHMRRSLVQITLGGTEINLDEVKFISNEILPECEFSASYGSTSALGVSRSLLIKADSARIEYDSFTPFITYDVVDRDTLETVEYGQRGTVVVSHLSRYAFYPRVLERDTAIRLLGNEQIGDRLADIAAEATFGGRKIIEGVY
347517	GC_00005019		X_bovienii_MC67	331	9	13	2	0	0.92313	0.988328	0.954617	H	Coenzyme transport and metabolism	COG1541	Phenylacetate-coenzyme A ligase PaaK, adenylate-forming domain family (PaaK) (PDB:2Y4O)			MNDYSHEIKMLTAAQASQDPNRFVQEIMKWHFSEETGTDFWLVMRQELPFNPIRDVNTFNDLRKFPDISARLRTVPIQHLLPRGLKHDQQVSVYESGGTTETPKYVVAYDTWIQALVDWRMSSYKNRPGRPVGNTLAAVPSGPHIGGAINKVRAQKLGGLCFMIDIDPCWVKRSISEGDMACVRRYSSHLADQIENMLLNQDIRFLVTTLPVLRELVKRTELVAYMKRSLTQITLDGTEINLDEVKFIASEVLPECEFSAGYSSTSALGVSRSLLIEADSVRVEYDSFTPFITYDVVDRSTLETVEYGQRGAVVVSHLSHYAFYPRILERDTAIRLPGNGHIGDRLADIAIEAT--------GIY
347518	GC_00005019		X_bovienii_MC67	4006	9	13	2	0	0.92313	0.988328	0.954617	H	Coenzyme transport and metabolism	COG1541	Phenylacetate-coenzyme A ligase PaaK, adenylate-forming domain family (PaaK) (PDB:2Y4O)			MNDYSHEIEMLTAVQASQDPNRFVQAIMKWHFSEETGTDFWLAMRQELPFDPIHDVNTFNDLRKFPDISEHLRTVPIQHLLPRGLKNDHQVSVYESGGTTGTPKYVVAYDEWIQKLVDWRMSSYKDRSGRPVGNTLAAVPSGPHIVGAINKVRAQKLGGLYFTIDVDPRWVKRSISKGDMVYIRRYSSHLADQIENTLLNQDIRFLVTTPPVLRELVKRTELVTHMRRSLVQITLGGTEINLDEVKFISNEILPECEFSASYGSTSALGVSRSLLIKADSARIEYDSFTPFITYDVVDRDTLETVEYGQRGTVVVSHLSRYAFYPRVLERDTAIRLLGNEQIGDRLADIAAEATFGGRKIIEGVY
347519	GC_00005019		X_nematophila_C2_3	2634	9	13	2	0	0.92313	0.988328	0.954617	H	Coenzyme transport and metabolism	COG1541	Phenylacetate-coenzyme A ligase PaaK, adenylate-forming domain family (PaaK) (PDB:2Y4O)			MNDYSHEIKLLTAAQASQDPNRFVQEIMKWHFSEETGTDFWLAMRQELPFNPIRDVNTFNDLRKFPDISARLRTVPIQHLLPRGLKHDQQVSVYESGGTTGTPKYVVAYDAWIQALVDWRMSSYKNRPSRPVGNTLAAIPSGPHIVGAINKMRAQKLGGLCFMIDIDPRWVKRSISEGDMACVRRYSSHLVDQIENTLLNQDIRFLVTTLPVLRELVKRTELVAYMKRSLAQITLGGTEINLDEVKFIASEILPECEFSASYGSTSALGVSRSLLIKADSVRVEYNSFTPFITYDVVDRSTLETVEYGQRGTVVVSHLSPYAFYPRILERDTAIRLPGNGQIGDSLADIAAEKTFGGLKVIEGVY
347520	GC_00005019		X_nematophila_SII	265	9	13	2	0	0.92313	0.988328	0.954617	H	Coenzyme transport and metabolism	COG1541	Phenylacetate-coenzyme A ligase PaaK, adenylate-forming domain family (PaaK) (PDB:2Y4O)			MNDYSHEIKLLTAAQASQDPNRFVQEIMKWHFSEETGTDFWLAMRQELPFNPIRDVNTFNDLRKFPDISARLRTVPIQHLLPRGLKHDQQVSVYESGGTTGTPKYVVAYDAWIQALVDWRMSSYKNRPSRPVGNTLAAIPSGPHIVGAINKMRAQKLGGLCFMIDIDPRWVKRSISEGDMACVRRYSSHLVDQIENTLLNQDIRFLVTTLPVLRELVKRTELVAYMKRSLAQITLGGTEINLDEVKFIASEILPECEFSASYGSTSALGVSRSLLIKADSVRVEYNSFTPFITYDVVDRSTLETVEYGQRGTVVVSHLSPYAFYPRILERDTAIRLPGNGQIGDSLADIAAEKTFGGLKVIEGVY
347521	GC_00005019		X_nematophila_Websteri	3332	9	13	2	0	0.92313	0.988328	0.954617	H	Coenzyme transport and metabolism	COG1541	Phenylacetate-coenzyme A ligase PaaK, adenylate-forming domain family (PaaK) (PDB:2Y4O)			MNDYSHEIKLLTAAQASQDPNRFVQEIMKWHFSEETGTDFWLAMRQELPFNPIRDVNTFNDLRKFPDISARLRTVPIQHLLPRGLKHDQQVSVYESGGTTGTPKYVVAYDAWIQALVDWRMSSYKNRPSRPVGNTLAAIPSGPHIVGAINKMRAQKLGGLCFMIDIDPRWVKRSISEGDMACVRRYSSHLVDQIENTLLNQDIRFLVTTLPVLRELVKRTELVAYMKRSLAQITLGGTEINLDEVKFIASEILPECEFSASYGSTSALGVSRSLLIKADSVRVEYNSFTPFITYDVVDRSTLETVEYGQRGTVVVSHLSPYAFYPRILERDTAIRLPGNGQIGDSLADIAAEKTFGGLKVIEGVY
347522	GC_00005019		X_szentirmaii_T	3032	9	13	2	0	0.92313	0.988328	0.954617	H	Coenzyme transport and metabolism	COG1541	Phenylacetate-coenzyme A ligase PaaK, adenylate-forming domain family (PaaK) (PDB:2Y4O)			MNDYSHEIEQITAAQACQDPNRFVQAVMKWHFSEETGTDFWLAMRQELPFNPLSDINTFDDLRKFPDISARLRTTPVQSLQPRGLQHDRQVSVYESGGTTGTPKYVVAYDAWIEALIDWRMSSYKDRPGRPTGNTLAAVPSGPHLVGAINRVRAQKLGGLCFMIDIDPRWVKRSIREGNMAYARRYSSHLADQIENTLLNQDIRFLVTTPPILRELVKRTELVTHMKRSLAQITLGGTELNLDEVKFIAREILPECEFSASYGSTSALGVSRSRLITADSVRVEYNSFAPFITYDVVDRDTQATVDYGQRGTVVVSHLSRYAFYPRILERDTAIRLPGGGQIGDNLADIAAEVTFSGLKVIEGVY
347523	GC_00005019		X_szentirmaii_US123	913	9	13	2	0	0.92313	0.988328	0.954617	H	Coenzyme transport and metabolism	COG1541	Phenylacetate-coenzyme A ligase PaaK, adenylate-forming domain family (PaaK) (PDB:2Y4O)			MNDYSHEIEQITAAQACQDPNRFVQAVMKWHFSEETGTDFWLAMRQELPFNPLSDINTFDDLRKFPDISARLRTTPVQSLQPRGLQHDRQVSVYESGGTTGTPKYVVAYDAWIEALIDWRMSSYKDRPGRPTGNTLAAVPSGPHLVGAINRVRAQKLGGLCFMIDIDPRWVKRSIREGNMAYARRYSSHLADQIENTLLNQDIRFLVTTPPILRELVKRTELVTHMKRSLAQITLGGTELNLDEVKFIAREILPECEFSASYGSTSALGVSRSRLITADSVRVEYNSFAPFITYDVVDRDTQATVDYGQRGTVVVSHLSRYAFYPRILERDTAIRLPGGGQIGDNLADIAAEVTFSGLKVIEGVY
369906	GC_00008217		X_griffinae_ID10	1170	4	4	1	0	0.885739	0.997738	0.938409	H	Coenzyme transport and metabolism	COG1541	Phenylacetate-coenzyme A ligase PaaK, adenylate-forming domain family (PaaK) (PDB:2Y4O)			MTNKQLHQEWLEYVTAYLNGQIKLHCLYQKTELRVQEILKYVADKSPFYRKHLHNKQGSSSSFKILDGIPFTTKDDLRSAGTAVCCVPFNEIAMYYETTGTTGQPTPCPRASIDVETSGIYVQRAIEEVYQSTFGTMQALTAIMGPSELYAFGDTYGEICRNLGIPFVRLWPESPRVGLDKASSLITDLGVRSLICSPAIALALARLYISLGVDPKKTSVEQIFVLGELCTPGMLSNISHIWDAHCTHGLYGSQEAHAIATGCSKGNLHFSETNYLAEIIPISGLDGDVGELCLTMLVPGAKPLIRFRTGDLAYLQSPEVCSCGDHSRCLKVFGRINDVMTLGGRLILPSSIESVVLRAAERIWGYQVTVLETNSGSDEIEISMIAQIEGRSVTQVQKQMEELFNVPVRLHLVDRLDPRTETGAYVSWKHARIQDKRNQPYD
369907	GC_00008217		X_szentirmaii_T	3506	4	4	1	0	0.885739	0.997738	0.938409	H	Coenzyme transport and metabolism	COG1541	Phenylacetate-coenzyme A ligase PaaK, adenylate-forming domain family (PaaK) (PDB:2Y4O)			MTHKQLHREWLEYVTAYLNGHIKPQCLHQQNEVRAQEILRYVAEHSSFYRKHLDTGKGSLSLFKSLNGIPFTTKDNLRSAGTAVCCVPFNEIAMYYETTGTTGQPTPCPRASIDVETSGAYVQKATADIYQSTFGAMHALTAIMGPSELYAFGDTYGEICRNLGIPFVRLWPESPRVGLDKASRLITDLGVRSLICSPAIALALARLYISLGIDPQKTSVEQIFVLGELCTPEMLLNISRIWNAHCTHGLYGSQEAHAIATGCSKGNLHLSETNYLAEILPVSGLDDDVGELCLTMLVPGAKPLIRFRTGDLARLQSPETCGCGSPSRCLKVFGRINDVMALGGRLILPSSIESTILMAAERVWGYQVTVLETSKGADEMEISMIAHIGGRSVIQIQKQMEEHFNVPVRLHLVEQLDPRTETGAYISWKHARIRDKRNSNL-
369908	GC_00008217		X_szentirmaii_US123	423	4	4	1	0	0.885739	0.997738	0.938409	H	Coenzyme transport and metabolism	COG1541	Phenylacetate-coenzyme A ligase PaaK, adenylate-forming domain family (PaaK) (PDB:2Y4O)			MTHRQLHREWLEYVTAYLNGHIKPQCLHQQNEVRAQEILRYVAEHSSFYRKHLDTGKGSLSLFKSLNGIPFTTKDNLRSAGTAVCCVPFNEIAMYYETTGTTGQPTPCPRASIDVETSGAYVQKATADIYQSTFGAMHALTAIMGPSELYAFGDTYGEICRNLGIPFVRLWPESPRVGLDKASRLITDLGVRSLICSPAIALALARLYISLGIDPQKTSVEQIFVLGELCTPEMLLNISRIWNAHCTHGLYGSQEAHAIATGCSQGNLHLSETNYLAEILPVSGLDDDVGELCLTMLVPGAKPLIRFRTGDLARLQSPETCGCGSPSRCLKVFGRINDVMALGGRLILPSSIESTILMAAERVWGYQVTVLETSKGADEMEISMIAHIGGRSVIQIQKQMEEHFNVPVRLHLVEQLDPRTETGAYISWKHARIRDKRNSNL-
369909	GC_00008217		X_vietmanensis_T	3598	4	4	1	0	0.885739	0.997738	0.938409	H	Coenzyme transport and metabolism	COG1541	Phenylacetate-coenzyme A ligase PaaK, adenylate-forming domain family (PaaK) (PDB:2Y4O)			MITKQLHQEWLEYVAAYLSGQTKLQCLHQKSELRAQEILKYVADQSPFYRKHLHTKQGPLSMFRVLDGIPFTTKDDLRSAGTAVCSVPFSEIAMYYETTGTTGQPTPCPRASIDVETSGAYVQRAIAEIYQSTFGTMHALTAIMGPSELYAFGDTYGEICRNLGIPFVRLWPESPRVGLNKASHLITDLGVRSLICSPAVALALARLYISLGVDPRSTSVGQIFVLGELCTPEMLSNISRIWDAQCTHGLYGSQEVHAVAAGCSKGNLHLSETNYLAEILPIPGLDGEVGELCLTMLVPGAKPLIRFRTGDLVRLQSLEECGCGNPSRCLKIFGRINDVMTLGGSLILPASVESVILRAADWVLGYQVTVLAVDSGTDEIEVSMVAHIGGRSVAQVQKQLADHFGVPVRLQLVERLDLRTETGAYVSWKHARIRDQRKPTL-
372207	GC_00008954		X_bovienii_Oregonense	846	3	3	1	0	0.935408	0.769198	0.8442	H	Coenzyme transport and metabolism	COG1541	Phenylacetate-coenzyme A ligase PaaK, adenylate-forming domain family (PaaK) (PDB:2Y4O)			MHSGLIQGKMGTVYDTQSQDGGLAAISRLAKLNEPSQADTPLLQMAALNYWRQQRSSLLAAPFEDAQLVREKQFAQLRLLVDYAFQYIPFYRSLYGNVGYELGDLQTWRDFEFLPVINKSMLAAQPEAMRLAPGMLRESSFCSRSSGSSGIPFTTWLDQQDVIRDFAEQIRFLHFASDGRLLPQDWIYTLHHGGFWYSSVLSQYRVFRLMDIKATDVPDLARHLQWMRPALLTTLPSYLTYLAELGPLEKYGIRALTTNSEMSSPSERHRFCRIFGVPVLDEYSSEEIGLMATECLHGSYHVVEDGVYLEILDPDSQGLGRVVVSDLGNYLMPLIRYDHGDLASFDSTPCSCGQRFRRLSTLHGRNDDVFQTSNGQYIPSASLLAICDDVLTDESSGIHEYRLIQQGPAHVELQYTGSINNANQAKLISDFKQRLEALFGYRIELRTKYQQKLPANASFKRRCLLRIWSPSL
372208	GC_00008954		X_budapestensis_T	2883	3	3	1	0	0.935408	0.769198	0.8442	H	Coenzyme transport and metabolism	COG1541	Phenylacetate-coenzyme A ligase PaaK, adenylate-forming domain family (PaaK) (PDB:2Y4O)			MHSGLIQGKMGTVYDTQSQDGGLAAISRLAKLNEPSQADTPLLQMAALNYWRQQRSSLLAAPFEDAQLVREKQFAQLRLLVDYAFQYIPFYRSLYGNVGYELGDLQTWRDFEFLPVINKSMLAAQPEAMRLAPGMLRESSFCSRSSGSSGIPFTTWLDQQDVIRDFAEQIRFLHFASDGRLLPQDWIYTLHHGGFWYSSVLSQYRVFRLMDIKATDVPDLARHLQWMRPALLTTLPSYLTYLAELGPLEKYGIRALTTNSEMSSPSERHRFCRIFGVPVLDEYSSEEIGLMATECLHGSYHVVEDGVYLEILDPDSQGLGRVVVSDLGNYLMPLIRYDHGDLASFDSTPCSCGQRFRRLSTLHGRSDDAFQTANGQYIPSASLLAICDDVLTDESSGIHEYRLIQQGPAHVELQYTGSINNANQAKLISDFKQRLEVLFGYRIELRTKYQQKLPANASFKRRCLLRIWNPSL
372209	GC_00008954		X_koppenhoeferi_T	2297	3	3	1	0	0.935408	0.769198	0.8442	H	Coenzyme transport and metabolism	COG1541	Phenylacetate-coenzyme A ligase PaaK, adenylate-forming domain family (PaaK) (PDB:2Y4O)			----MTQGKMGAVYDTQSHDGGLAAIRRLAKLNEPSQADTPLLQMAAL--------------------------------------------------------------------------------------MLQESS-----------------------------------------------------------------------------------------------------------------------SEMSSPSERQRFSRLFGVPVLDEYSSEEIGLMATECLHGSYHVVEDGVYLEILDPDSQGLGRVVASDLGNFLMPLIRYDHRDLASFDNTPCSCGQSFRRLSTLHGRRDDAFQTSNGQYLTSASLLAICDDVLTDEKSGIHEYRLIQQGPAHVELQYTGSPNNAHQEKLLSDFKYRLQALFGYTIELNVKHQQRLSPSASFKRHSLLRIWNKS-
377444	GC_00011688		X_budapestensis_T	3521	1	1	1	0	1	1	1	H	Coenzyme transport and metabolism	COG1541	Phenylacetate-coenzyme A ligase PaaK, adenylate-forming domain family (PaaK) (PDB:2Y4O)			MNFYTLKQIVETARQGSPFYRSLYENLGTEYQLEDLPIASFDKVMTAVHDDFSALFASEQPYGMFYTTSGTTGKPKATLFGRDEWRTVNRLLAETHWRNGLLQEKDIILNLSEPGSASFMAVHHVVGMFPGRCSEIPLGCDRDFEEIISLYQHFNANVITGMNPTFLGLASRLLDTTGPDLNITRLLGGGENLYGSQMALLEEAFPNATLYPFLYGTTEVGQVAYSKVPTRYNEYIPFKELCTIEIIDPETEEVIREAGKKGTLLVTSHVRLQTPAIRLDTGDVAQWLDDPTQPEARFSLQGRRFVFEHALADTVINKDIVFGIIDQLNTKLNITMFNVEIGGTSTQPELKVLVSLHQQSVAPPELKDLVLSAMEKESPALFEAIQTGKIRQIIVNQVTLSHFELATKRKTRFITDNRY
379953	GC_00014197		X_miraniensis	123	1	1	1	0	1	1	1	H	Coenzyme transport and metabolism	COG1541	Phenylacetate-coenzyme A ligase PaaK, adenylate-forming domain family (PaaK) (PDB:2Y4O)			MKNVNVRHNFPNDKVVEKYLPIYNEEIIKKYNNFIFSLTNPMQLPECFFNENEMEKLRKVPVYNKINSNIIKNYPIITKRDVSFNDDYCSDDEDITDIIEFHTSGSSGTPLVFWQHPCTVLEMLLLRYHKIVAIYGRNVWSNDLYGSLFITDNIEAGNAFFPDIFQKSKGFLRYAMSFQNNISDDLKLINKINASILSSKPNILNMLADLKLKGDLTIKPDLILSGGAVLTKELRHRIENIFECNIVSQYSMSEFGFIASERCDGVMQLDSSSLRAEILNPDENGQGELIITKVDKYMPFVRYNTKDIAKIENNEHAVLIKELVGRSIVLWEINGSKFSPTIFMHIFKNIKGLVEYQITKVDEGKFDVKVDISDEDYNVFIEYITDRFPNGCEISFHRENFTNDSKFQRFRTNL
381397	GC_00015641		X_stockiae_T	1513	1	1	1	0	1	1	1	H	Coenzyme transport and metabolism	COG1541	Phenylacetate-coenzyme A ligase PaaK, adenylate-forming domain family (PaaK) (PDB:2Y4O)			MKLNTSLANKLYWVSEKMQGKGEVAKRLQWLEETQYLSLRECRKLQMEKLHTLLTHAYESVPYYTRVFNERGLKPDDFNSLSDLTKLPLLTRQELTQHQAELISTRADHATLQTNYSSGSTGKRACFVQDANFRLWMRAHQLRTYQWCSGWKVGEPFALLWGSSIYWSFKSVSDRLKNLLSNRREFNTFRLSPELIGEFTRNLASFNPVLISTYTNAMHLIARQMERESIRVPALRAIQGTSEPLPPIIRERLQRVFRCEVYDKYGSRETNIVSHESPHHDGMLIQVENVAEEFLRDDGSACQLGETGRVVLTTLNNFAMPLIRYETSDLASPMAGNCTSGLGLPRMSHVAGRQQDLILTPDGAYIDAYLFSFLIMRFEEIEWFQVVQDSLESLRIRLMVPTGISRQRCDEIVERIHHHTGYPFHIEFEQLDRMPDSPTGKFRLCVSALSDIGTSNQTTVNS
131759	GC_00001118		X_bovienii_MC202	2533	97	98	2	0	0.802713	0.940525	0.866172	H	Coenzyme transport and metabolism	COG1541	Phenylacetate-coenzyme A ligase PaaK, adenylate-forming domain family (PaaK) (PDB:2Y4O)			MYLVN------------------------GEIISDL--EPA-------GVLADLKNRLADALACPPTVQEVLDCAERFANNLDTLATDFALDSATISTLRHFCRRDALEEKLRHELGEQPFSLRRFDYTQPRFETWQPLGLVVHITPANAPLLPFMAVLESLLVGNVNWLRPSSSDDGLNARILAEFLRHDLSGKLASYVSVLPLPSDQLSELLACADAVSAWGSNAALTAIRSQLRPGCRWIDWGHRISFAYLDPMVASNADYDALADDVCRFDQQACSSPQCLLVDSTDENVLREVADAVASALERRAPVWPALQPDIQEAAEISSQMAFLRLDHTFA-----DVAGSVTEGTGWRVAWTQRQELAASPLYRTLQIRPVPRAQLINVLLPWRPYLQSCGLIAGEHELPALSHQLLAAGVSRICQAGAMHEGYEGEPHDGVYALTRLARRVSVSVKAEQLPNHVTLNKLS-VRPPDLAGLPIMGKEQFQQSGTTPKAQVFFRSGGSTGAPKLAGFSHRDYHIQMQAAADGLFSAGLDPAQDRVINLLYGGNLYGGLLSFFTVLDKLSVPHYPMGGPIDDDFSQILQVIVTQGVNTLVGMPSTIYQLFEREEAALRAYGGVRKIFAGGEHVSEERRQFLSSFGVQVIRSAIYGSVDAGPLGHACTCCNEGEFHLLSDIQWLEILALDSEQPVQSGETGRLVFTPLAREGQVVQRYEVGDLGHWLSEPCTCGLPTPRFRLEGRHGGLIRVGSIFVNPTALSADLAFPVQWLVGNLDKGGEYIHVLADG-DVNQVRQHLL---QHEMLNQVVSSELLQLEITSTPAGQFRRHSQSGKTPLVLDYRV-
178832	GC_00001603	SCG	X_bovienii_MC202	2532	97	97	1	1	0.872835	0.994723	0.929802	H	Coenzyme transport and metabolism	COG1541	Phenylacetate-coenzyme A ligase PaaK, adenylate-forming domain family (PaaK) (PDB:2Y4O)			--MTSLAYVDALCTLDHPYRADSDCDQLFDAAMRELTRYHCENSPGYYQWLKANGLDAQKLEKLHDWSRLPPIFANYFKHQLLLSHTGIDALELTSSGTTGQKSRMRYDTRSIQAAQRMVERIFEYYGWNTPQQPCNYILLSYEPAGAITLGTAYTDQYLCQYAPVSQACYALRHNGKSNEFDPFGVIRALQEFAAQGLPVRFLGFPAFLWFTLERMREMNLPPLQLHPESLVFLGGGWKTHADKAIPRSELYRRLHEQLGIPDERCRDGYGSVEHPVPYVECQNHHFHVPSYARAYIRDTANMAVQSYGKPGFLHLTSPYITSSPAHSIVVSDLAVLHPAAECGCGLATDWFELLGRAGTSKSRSCAIAASELIKES
205022	GC_00001873	SCG	X_bovienii_MC202	2534	97	97	1	1	0.816051	0.975961	0.888872	H	Coenzyme transport and metabolism	COG1541	Phenylacetate-coenzyme A ligase PaaK, adenylate-forming domain family (PaaK) (PDB:2Y4O)			--MTLSLHDLVEYARHHAPFFRDLYSNLPQSGWALTDLPLIDPATYWQQSQPLENWPVLTGPINSGHIFKTGGSTSEGRLSVFSRSEWQAFVCSFGQGLAQQLQSGDHVANLFFAGDLYTSLLFIHGALSHSPIPVVEYPFTCSVDDQTLADAIVSLGINVLAGVPVQLLRFASTLQRSGQFMPNIDRLLYGGESLFPEQLALLNIVFPNARIGSIGCASVDAGLIGAASPDCHHGEHRVFGEDSIVEIIDESNGQPITESGRNGMLVVTNLQRRLMPVIRYPTGDLACWCEEPGRLNRKFALQGRAGSAHRVRVSTLSLFPDQIARLLQQQKGILAWQLLLSRQDGIDKIKLLLASDSPQMPSTASIHQALVTAQPAMAELCSQGLLQVEVASCALENMVTHPRSGKLIRVVDHRCYNAEEKTA
222024	GC_00002050		X_bovienii_MC202	1948	95	95	1	0	0.922429	0.948811	0.935434	H	Coenzyme transport and metabolism	COG1541	Phenylacetate-coenzyme A ligase PaaK, adenylate-forming domain family (PaaK) (PDB:2Y4O)			-MSNNV----QHL--------------------DSIEFASRDEIQAHQFEQIKWTLHHAYNNVPMYRRKFDTAGIHPSDFKQLEDITKFPYTTKQDLRDHYPFDTFAVPMEQIVRIHASSGTTGHPTVVGYTQRDIDHWANLVARCLRFAGASAKDKVHVAYGYGLFTGGLGAHYGAERLGATVIPMSGGQTEKQAQLILDFKPDVIMMTPSYCLTLLDALEQRMGGDASKCSLRVGIFGAEPWTEALRREIETRMGIKALDIYGLSEVMGPGIAMESVEHANGSTIWEDHFYPEVIDPDNLNVLPDGESGELVFTTLTKEAMPVIRYRTRDLTRLLPG-TARHMRRMDRIAGRSDDMLIIRGINVFPSQVEEQIIRFKELSPHYQLEVNRTGNYDCLSVKVELKEPERLDAQQRCDICHQLRHHIKSMIGLSTEVSIVNCGDIPRSEGKAVRVIDHRRHE
300548	GC_00003149		X_bovienii_MC202	2359	45	47	2	0	0.994438	0.925719	0.958849	H	Coenzyme transport and metabolism	COG1541	Phenylacetate-coenzyme A ligase PaaK, adenylate-forming domain family (PaaK) (PDB:2Y4O)			MNTKKLKLIIEYAFRREFYQSYWGINISDIHHLIDEGLFHTLPLTRKSDIRDHWNRLIEYGDATDFVSSSGTTGRPVDIPVHRLQEQIWVDSVARVLRELGAKQGDRMIQLLSNNDMFTLGPLVWQAAKNIGVGVFRCSPQRSNRILSIMEHHNPQFIVGNPLVLIDIAESLGNTFPDKSLLPQYAYLGACASFDSNNNLTATSQKVKDIWGFEEMLNEYGCSEIGSIGHECTYHNGFHINDDYVYVELIDPETGKPAEKGHSGEVVVTTLTQPRGFAAVRYATGDIASWLDHSPCHCGRSGARLGAIVGRVDHQLKVKGQTIYPELILNIAEKSGLASNTIVVRYKDDLDREQSELWVEPKEGLNCSDDSIANHIIDALQTHIAVSPTVRVVNKGIIDSLKSTALSRSNGVKIPQLIDINHPEEYI
380939	GC_00015183		X_vietmanensis_T	15	1	1	1	0	1	1	1	E	Amino acid transport and metabolism	COG3186	Phenylalanine-4-hydroxylase (PhhA) (PDB:1PHZ)			MGNSSSVSKFGYVAKQPDSNGEIYFSISEHEIWNKLYSRQINLIQEHAFYQYLEGIKHLNLDDNGIPRLSKINSILLKSTGWQLQPVDCTISFDYFFHLLSNKKFPAAAFIRRSEDFDFVPVPDIFHEIFGHCPLLLNKEYANLSYKIGKLGVKMSKEDQKYLARIYWFTIETGLIKSNKNIEIYGGSILSSYSEYNYATTSELPLRLPFNLLDILRTPYRVDVLPNVYFNISSFEQLQEITEEIIIEYIEKAKVLGDFRSLYPPRDIAKIA
94323	GC_00000736		X_bovienii_MC202	381	97	98	2	0	0.983171	0.984823	0.983996	J	Translation, ribosomal structure and biogenesis	COG0016	Phenylalanyl-tRNA synthetase alpha subunit (PheS) (PDB:3L4G)	COG0016	Aminoacyl-tRNA synthetases	MSHLTELVAKAKAAVEEAQDVAALDLVRVEYLGKKGHLTLQMSSLRDLPADERPAAGAVINQAKQEVQEALNARKAKLEADVLNARLAAEKIDISLPGRRMENGGLHPVTRTIERIETFFGELGFSVESGPEIEDDYHNFDALNIPAHHPARADHDTFWFDATRLLRTQTSGVQIRTMKERQPPIRIIAPGRVYRNDYDQTHTPMFHQAEGLIVDKNISFTNLKGTLHDFLNNFFEEEMQVRFRPSYFPFTEPSAEVDVMGKNGKWLEVLGCGMVHPNVLRSVGIDPEVYSGFAFGMGMERLTMLRYGVTDLRAFFENDLRFLKQFK
94300	GC_00000736		X_beddingi_T	1179	97	98	2	0	0.983171	0.984823	0.983996	J	Translation, ribosomal structure and biogenesis	COG0016	Phenylalanyl-tRNA synthetase alpha subunit (PheS) (PDB:3L4G)	COG0016	Aminoacyl-tRNA synthetases	MSHLTELVAKAKAAVEEAQDVAALDLVRVEYLGKKGHLTLQMSSLRDLSAEERPAAGAVINQAKQEVQESLNVRKAKLESDVLNARLAAEKVDVSLPGRRMENGGLHPVTRTIERIETFFGELGFSVESGPEIEDDYHNFDALNIPAHHPARADHDTFWFDATRLLRTQTSGVQIRTMQGSQPPIRIIAPGRVYRNDYDQTHTPMFHQVEGLIVDKNISFTNLKGTLHDFLNNFFEEDMQVRFRPSYFPFTEPSAEVDVMGKNGKWLEVLGCGMVHPNVLRNVGIDPEVYSGFAFGMGMERLTMLRYGVTDLRAFFENDLRFLKQFK
94301	GC_00000736		X_bovienii_18M	429	97	98	2	0	0.983171	0.984823	0.983996	J	Translation, ribosomal structure and biogenesis	COG0016	Phenylalanyl-tRNA synthetase alpha subunit (PheS) (PDB:3L4G)	COG0016	Aminoacyl-tRNA synthetases	MSHLTELVAKAKAAVEEAQDVAALDLVRVEYLGKKGHLTLQMSSLRDLPADERPAAGAVINQAKQEVQEALNARKAKLEADVLNARLAAEKIDISLPGRRMENGGLHPVTRTIERIETFFGELGFSVESGPEIEDDYHNFDALNIPAHHPARADHDTFWFDATRLLRTQTSGVQIRTMKERQPPIRIIAPGRVYRNDYDQTHTPMFHQAEGLIVDKNISFTNLKGTLHDFLNNFFEEEMQVRFRPSYFPFTEPSAEVDVMGKNGKWLEVLGCGMVHPNVLRSVGIDPEVYSGFAFGMGMERLTMLRYGVTDLRAFFENDLRFLKQFK
94302	GC_00000736		X_bovienii_CS03	2728	97	98	2	0	0.983171	0.984823	0.983996	J	Translation, ribosomal structure and biogenesis	COG0016	Phenylalanyl-tRNA synthetase alpha subunit (PheS) (PDB:3L4G)	COG0016	Aminoacyl-tRNA synthetases	MSHLTELVAKAKAAVEEAQDVAALDLVRVEYLGKKGHLTLQMSSLRDLPADERPAAGAVINQAKQEVQEALNTRKAKLEADVLNARLAAEKIDISLPGRRMENGGLHPVTRTIERIETFFGELGFSVESGPEIEDDYHNFDALNIPAHHPARADHDTFWFDATRLLRTQTSGVQIRTMKERQPPIRIIAPGRVYRNDYDQTHTPMFHQAEGLIVDKDISFTNLKGTLHDFLNNFFEEEMQVRFRPSYFPFTEPSAEVDVMGKNGKWLEVLGCGMVHPNVLRSVGIDPEVYSGFAFGMGMERLTMLRYGVTDLRAFFENDLRFLKQFK
94303	GC_00000736		X_bovienii_FL	3012	97	98	2	0	0.983171	0.984823	0.983996	J	Translation, ribosomal structure and biogenesis	COG0016	Phenylalanyl-tRNA synthetase alpha subunit (PheS) (PDB:3L4G)	COG0016	Aminoacyl-tRNA synthetases	MSHLTELVAKAKAAVEEAQDVAALDLVRVEYLGKKGHLTLQMSSLRDLPADERPAAGAVINQAKQEVQEALNARKAKLEADVLNARLAAEKIDISLPGRRMENGGLHPVTRTIERIETFFGELGFSVESGPEIEDDYHNFDALNIPAHHPARADHDTFWFDATRLLRTQTSGVQIRTMKERQPPIRIIAPGRVYRNDYDQTHTPMFHQAEGLIVDKNISFTNLKGTLHDFLNNFFEEEMQVRFRPSYFPFTEPSAEVDVMGKNGKWLEVLGCGMVHPNVLRSVGIDPEVYSGFAFGMGMERLTMLRYGVTDLRAFFENDLRFLKQFK
94304	GC_00000736		X_bovienii_Goncek	2927	97	98	2	0	0.983171	0.984823	0.983996	J	Translation, ribosomal structure and biogenesis	COG0016	Phenylalanyl-tRNA synthetase alpha subunit (PheS) (PDB:3L4G)	COG0016	Aminoacyl-tRNA synthetases	MSHLTELVAKAKAAVEEAQDVAALDLVRVEYLGKKGHLTLQMSSLRDLPADERPAAGAVINQAKQEVQEALNARKAKLEADVLNARLAAEKIDISLPGRRMENGGLHPVTRTIERIETFFGELGFSVESGPEIEDDYHNFDALNIPAHHPARADHDTFWFDATRLLRTQTSGVQIRTMKERQPPIRIIAPGRVYRNDYDQTHTPMFHQAEGLIVDKDISFTNLKGTLHDFLNNFFEEEMQVRFRPSYFPFTEPSAEVDVMGKNGKWLEVLGCGMVHPNVLRSVGIDPEVYSGFAFGMGMERLTMLRYGVTDLRAFFENDLRFLKQFK
94305	GC_00000736		X_bovienii_Inter	3344	97	98	2	0	0.983171	0.984823	0.983996	J	Translation, ribosomal structure and biogenesis	COG0016	Phenylalanyl-tRNA synthetase alpha subunit (PheS) (PDB:3L4G)	COG0016	Aminoacyl-tRNA synthetases	MSHLTELVAKAKAAVEEAQDVAALDLVRVEYLGKKGHLTLQMSSLRDLPADERPAAGAVINQAKQEVQEALNARKAKLEADVLNARLAAEKIDISLPGRRMENGGLHPVTRTIERIETFFGELGFSVESGPEIEDDYHNFDALNIPAHHPARADHDTFWFDATRLLRTQTSGVQIRTMKERQPPIRIIAPGRVYRNDYDQTHTPMFHQVEGLIVDKDISFTNLKGTLHDFLNNFFEEEMQVRFRPSYFPFTEPSAEVDVMGKNGKWLEVLGCGMVHPNVLRSVGIDPEVYSGFAFGMGMERLTMLRYGVTDLRAFFENDLRFLKQFK
94306	GC_00000736		X_bovienii_Jollieti	1879	97	98	2	0	0.983171	0.984823	0.983996	J	Translation, ribosomal structure and biogenesis	COG0016	Phenylalanyl-tRNA synthetase alpha subunit (PheS) (PDB:3L4G)	COG0016	Aminoacyl-tRNA synthetases	MSHLTELVAKAEAAVEEAQDVAALDLVRVEYLGKKGHLTLQMSSLRDLPADERPAAGAVINQAKQEVQEALNARKAKLEADVLNARLAAEKIDISLPGRRMENGGLHPVTRTIERIETFFGELGFSVESGPEIEDDYHNFDALNIPAHHPARADHDTFWFDATRLLRTQTSGVQIRTMKERQPPIRIIAPGRVYRNDYDQTHTPMFHQVEGLIVDKDISFTNLKGTLHDFLNNFFEEEMQVRFRPSYFPFTEPSAEVDVMGKNGKWLEILGCGMVHPNVLRSVGIDPEIYSGFAFGMGMERLTMLRYGVTDLRAFFENDLRFLKQFK
94307	GC_00000736		X_bovienii_Kraussei	1753	97	98	2	0	0.983171	0.984823	0.983996	J	Translation, ribosomal structure and biogenesis	COG0016	Phenylalanyl-tRNA synthetase alpha subunit (PheS) (PDB:3L4G)	COG0016	Aminoacyl-tRNA synthetases	MSHLTELVAKAKAAVEEAQDVAALDLVRVEYLGKKGHLTLQMSSLRDLPADERPAAGAVINQAKQEVQEALNARKAKLEADVLNARLAAEKIDISLPGRRMENGGLHPVTRTIERIETFFGELGFSVESGPEIEDDYHNFDALNIPAHHPARADHDTFWFDATRLLRTQTSGVQIRTMKERQPPIRIIAPGRVYRNDYDQTHTPMFHQAEGLIVDKNISFTNLKGTLHDFLNNFFEEEMQVRFRPSYFPFTEPSAEVDVMGKNGKWLEVLGCGMVHPNVLRSVGIDPEVYSGFAFGMGMERLTMLRYGVTDLRAFFENDLRFLKQFK
94308	GC_00000736		X_bovienii_KrausseiBU	3405	97	98	2	0	0.983171	0.984823	0.983996	J	Translation, ribosomal structure and biogenesis	COG0016	Phenylalanyl-tRNA synthetase alpha subunit (PheS) (PDB:3L4G)	COG0016	Aminoacyl-tRNA synthetases	MSHLTELVAKAKAAVEEAQDVAALDLVRVEYLGKKGHLTLQMSSLRDLPADERPAAGAVINQAKQEVQEALNARKAKLEADVLNARLAAEKIDISLPGRRMENGGLHPVTRTIERIETFFGELGFSVESGPEIEDDYHNFDALNIPAHHPARADHDTFWFDATRLLRTQTSGVQIRTMKERQPPIRIIAPGRVYRNDYDQTHTPMFHQAEGLIVDKNISFTNLKGTLHDFLNNFFEEEMQVRFRPSYFPFTEPSAEVDVMGKNGKWLEVLGCGMVHPNVLRSVGIDPEVYSGFAFGMGMERLTMLRYGITDLRAFFENDLRFLKQFK
94309	GC_00000736		X_bovienii_LD21	3756	97	98	2	0	0.983171	0.984823	0.983996	J	Translation, ribosomal structure and biogenesis	COG0016	Phenylalanyl-tRNA synthetase alpha subunit (PheS) (PDB:3L4G)	COG0016	Aminoacyl-tRNA synthetases	MSHLTELVAKAKAAVEEAQDVAALDLVRVEYLGKKGHLTLQMSSLRDLPADERPAAGAVINQAKQEVQEALNARKAKLEADVLNARLAAEKIDISLPGRRMENGGLHPVTRTIERIETFFGELGFSVESGPEIEDDYHNFDALNIPAHHPARADHDTFWFDATRLLRTQTSGVQIRTMKERQPPIRIIAPGRVYRNDYDQTHTPMFHQVEGLIVDKDISFTNLKGTLHDFLNNFFEEEMQVRFRPSYFPFTEPSAEVDVMGKNGKWLEVLGCGMVHPNVLRSVGIDPEVYSGFAFGMGMERLTMLRYGVTDLRAFFENDLRFLKQFK
94310	GC_00000736		X_bovienii_LD27A	1064	97	98	2	0	0.983171	0.984823	0.983996	J	Translation, ribosomal structure and biogenesis	COG0016	Phenylalanyl-tRNA synthetase alpha subunit (PheS) (PDB:3L4G)	COG0016	Aminoacyl-tRNA synthetases	MSHLTELVAKAKAAVEEAQDVAALDLVRVEYLGKKGHLTLQMSSLRDLPADERPAAGAVINQAKQEVQEALNARKAKLEADVLNARLAAEKIDISLPGRRMENGGLHPVTRTIERIETFFGELGFSVESGPEIEDDYHNFDALNIPAHHPARADHDTFWFDATRLLRTQTSGVQIRTMKERQPPIRIIAPGRVYRNDYDQTHTPMFHQAEGLIVDKNISFTNLKGTLHDFLNNFFEEEMQVRFRPSYFPFTEPSAEVDVMGKNGKWLEVLGCGMVHPNVLRSVGIDPEVYSGFAFGMGMERLTMLRYGVTDLRAFFENDLRFLKQFK
94311	GC_00000736		X_bovienii_LD27B	2385	97	98	2	0	0.983171	0.984823	0.983996	J	Translation, ribosomal structure and biogenesis	COG0016	Phenylalanyl-tRNA synthetase alpha subunit (PheS) (PDB:3L4G)	COG0016	Aminoacyl-tRNA synthetases	MSHLTELVAKAKAAVEEAQDVAALDLVRVEYLGKKGHLTLQMSSLRDLPADERPAAGAVINQAKQEVQEALNARKAKLEADVLNARLAAEKIDISLPGRRMENGGLHPVTRTIERIETFFGELGFSVESGPEIEDDYHNFDALNIPAHHPARADHDTFWFDATRLLRTQTSGVQIRTMKERQPPIRIIAPGRVYRNDYDQTHTPMFHQAEGLIVDKNISFTNLKGTLHDFLNNFFEEEMQVRFRPSYFPFTEPSAEVDVMGKNGKWLEVLGCGMVHPNVLRSVGIDPEVYSGFAFGMGMERLTMLRYGVTDLRAFFENDLRFLKQFK
94312	GC_00000736		X_bovienii_LD28	3073	97	98	2	0	0.983171	0.984823	0.983996	J	Translation, ribosomal structure and biogenesis	COG0016	Phenylalanyl-tRNA synthetase alpha subunit (PheS) (PDB:3L4G)	COG0016	Aminoacyl-tRNA synthetases	MSHLTELVAKAKAAVEEAQDVAALDLVRVEYLGKKGHLTLQMSSLRDLPADERPAAGAVINQAKQEVQEALNARKAKLEADVLNARLAAEKIDISLPGRRMENGGLHPVTRTIERIETFFGELGFSVESGPEIEDDYHNFDALNIPAHHPARADHDTFWFDATRLLRTQTSGVQIRTMKERQPPIRIIAPGRVYRNDYDQTHTPMFHQAEGLIVDKNISFTNLKGTLHDFLNNFFEEEMQVRFRPSYFPFTEPSAEVDVMGKNGKWLEVLGCGMVHPNVLRSVGIDPEVYSGFAFGMGMERLTMLRYGVTDLRAFFENDLRFLKQFK
94313	GC_00000736		X_bovienii_LD3	3238	97	98	2	0	0.983171	0.984823	0.983996	J	Translation, ribosomal structure and biogenesis	COG0016	Phenylalanyl-tRNA synthetase alpha subunit (PheS) (PDB:3L4G)	COG0016	Aminoacyl-tRNA synthetases	MSHLTELVAKAKAAVEEAQDVAALDLVRVEYLGKKGHLTLQMSSLRDLPADERPAAGAVINQAKQEVQEALNARKAKLEADVLNARLAAEKIDISLPGRRMENGGLHPVTRTIERIETFFGELGFSVESGPEIEDDYHNFDALNIPAHHPARADHDTFWFDATRLLRTQTSGVQIRTMKERQPPIRIIAPGRVYRNDYDQTHTPMFHQVEGLIVDKDISFTNLKGTLHDFLNNFFEEEMQVRFRPSYFPFTEPSAEVDVMGKNGKWLEVLGCGMVHPNVLRSVGIDPEVYSGFAFGMGMERLTMLRYGVTDLRAFFENDLRFLKQFK
94314	GC_00000736		X_bovienii_LD45	1711	97	98	2	0	0.983171	0.984823	0.983996	J	Translation, ribosomal structure and biogenesis	COG0016	Phenylalanyl-tRNA synthetase alpha subunit (PheS) (PDB:3L4G)	COG0016	Aminoacyl-tRNA synthetases	MSHLTELVAKAKAAVEEAQDVAALDLVRVEYLGKKGHLTLQMSSLRDLPADERPAAGAVINQAKQEVQEALNARKAKLEADVLNARLAAEKIDISLPGRRMENGGLHPVTRTIERIETFFGELGFSVESGPEIEDDYHNFDALNIPAHHPARADHDTFWFDATRLLRTQTSGVQIRTMKERQPPIRIIAPGRVYRNDYDQTHTPMFHQVEGLIVDKDISFTNLKGTLHDFLNNFFEEEMQVRFRPSYFPFTEPSAEVDVMGKNGKWLEVLGCGMVHPNVLRSVGIDPEVYSGFAFGMGMERLTMLRYGVTDLRAFFENDLRFLKQFK
94315	GC_00000736		X_bovienii_LD5	3180	97	98	2	0	0.983171	0.984823	0.983996	J	Translation, ribosomal structure and biogenesis	COG0016	Phenylalanyl-tRNA synthetase alpha subunit (PheS) (PDB:3L4G)	COG0016	Aminoacyl-tRNA synthetases	MSHLTELVAKAKAAVEEAQDVAALDLVRVEYLGKKGHLTLQMSSLRDLPADERPAAGAVINQAKQEVQEALNARKAKLEADVLNARLAAEKIDISLPGRRMENGGLHPVTRTIERIETFFGELGFSVESGPEIEDDYHNFDALNIPAHHPARADHDTFWFDATRLLRTQTSGVQIRTMKERQPPIRIIAPGRVYRNDYDQTHTPMFHQAEGLIVDKNISFTNLKGTLHDFLNNFFEEEMQVRFRPSYFPFTEPSAEVDVMGKNGKWLEVLGCGMVHPNVLRSVGIDPEVYSGFAFGMGMERLTMLRYGVTDLRAFFENDLRFLKQFK
94316	GC_00000736		X_bovienii_LD52	2567	97	98	2	0	0.983171	0.984823	0.983996	J	Translation, ribosomal structure and biogenesis	COG0016	Phenylalanyl-tRNA synthetase alpha subunit (PheS) (PDB:3L4G)	COG0016	Aminoacyl-tRNA synthetases	MSHLTELVAKAKAAVEEAQDVAALDLVRVEYLGKKGHLTLQMSSLRDLPADERPAAGAVINQAKQEVQEALNARKAKLEADVLNARLAAEKIDISLPGRRMENGGLHPVTRTIERIETFFGELGFSVESGPEIEDDYHNFDALNIPAHHPARADHDTFWFDATRLLRTQTSGVQIRTMKERQPPIRIIAPGRVYRNDYDQTHTPMFHQVEGLIVDKDISFTNLKGTLHDFLNNFFEEEMQVRFRPSYFPFTEPSAEVDVMGKNGKWLEVLGCGMVHPNVLRSVGIDPEVYSGFAFGMGMERLTMLRYGVTDLRAFFENDLRFLKQFK
94317	GC_00000736		X_bovienii_LD8	2214	97	98	2	0	0.983171	0.984823	0.983996	J	Translation, ribosomal structure and biogenesis	COG0016	Phenylalanyl-tRNA synthetase alpha subunit (PheS) (PDB:3L4G)	COG0016	Aminoacyl-tRNA synthetases	MSHLTELVAKAKAAVEEAQDVAALDLVRVEYLGKKGHLTLQMSSLRDLPADERPAAGAVINQAKQEVQEALNARKAKLEADVLNARLAAEKIDISLPGRRMENGGLHPVTRTIERIETFFGELGFSVESGPEIEDDYHNFDALNIPAHHPARADHDTFWFDATRLLRTQTSGVQIRTMKERQPPIRIIAPGRVYRNDYDQTHTPMFHQVEGLIVDKDISFTNLKGTLHDFLNNFFEEEMQVRFRPSYFPFTEPSAEVDVMGKNGKWLEVLGCGMVHPNVLRSVGIDPEVYSGFAFGMGMERLTMLRYGVTDLRAFFENDLRFLKQFK
94318	GC_00000736		X_bovienii_MC10	2965	97	98	2	0	0.983171	0.984823	0.983996	J	Translation, ribosomal structure and biogenesis	COG0016	Phenylalanyl-tRNA synthetase alpha subunit (PheS) (PDB:3L4G)	COG0016	Aminoacyl-tRNA synthetases	MSHLTELVAKAKAAVEEAQDVAALDLVRVEYLGKKGHLTLQMSSLRDLPADERPAAGAVINQAKQEVQEALNARKAKLEADVLNARLAAEKIDISLPGRRMENGGLHPVTRTIERIETFFGELGFSVESGPEIEDDYHNFDALNIPAHHPARADHDTFWFDATRLLRTQTSGVQIRTMKERQPPIRIIAPGRVYRNDYDQTHTPMFHQAEGLIVDKNISFTNLKGTLHDFLNNFFEEEMQVRFRPSYFPFTEPSAEVDVMGKNGKWLEVLGCGMVHPNVLRSVGIDPEVYSGFAFGMGMERLTMLRYGVTDLRAFFENDLRFLKQFK
94319	GC_00000736		X_bovienii_MC11	631	97	98	2	0	0.983171	0.984823	0.983996	J	Translation, ribosomal structure and biogenesis	COG0016	Phenylalanyl-tRNA synthetase alpha subunit (PheS) (PDB:3L4G)	COG0016	Aminoacyl-tRNA synthetases	MSHLTELVAKAKAAVEEAQDVAALDLVRVEYLGKKGHLTLQMSSLRDLPADERPAAGAVINQAKQEVQEALNARKAKLEADVLNARLAAEKIDISLPGRRMENGGLHPVTRTIERIETFFGELGFSVESGPEIEDDYHNFDALNIPAHHPARADHDTFWFDATRLLRTQTSGVQIRTMKERQPPIRIIAPGRVYRNDYDQTHTPMFHQAEGLIVDKNISFTNLKGTLHDFLNNFFEEEMQVRFRPSYFPFTEPSAEVDVMGKNGKWLEVLGCGMVHPNVLHSVGIDPEVYSGFAFGMGMERLTMLRYGVTDLRAFFENDLRFLKQFK
94320	GC_00000736		X_bovienii_MC15	2435	97	98	2	0	0.983171	0.984823	0.983996	J	Translation, ribosomal structure and biogenesis	COG0016	Phenylalanyl-tRNA synthetase alpha subunit (PheS) (PDB:3L4G)	COG0016	Aminoacyl-tRNA synthetases	MSHLTELVAKAKAAVEEAQDVAALDLVRVEYLGKKGHLTLQMSSLRDLPADERPAAGAVINQAKQEVQEALNARKAKLEADVLNARLAAEKIDISLPGRRMENGGLHPVTRTIERIETFFGELGFSVESGPEIEDDYHNFDALNIPAHHPARADHDTFWFDATRLLRTQTSGVQIRTMKERQPPIRIIAPGRVYRNDYDQTHTPMFHQAEGLIVDKNISFTNLKGTLHDFLNNFFEEEMQVRFRPSYFPFTEPSAEVDVMGKNGKWLEVLGCGMVHPNVLHSVGIDPEVYSGFAFGMGMERLTMLRYGVTDLRAFFENDLRFLKQFK
94321	GC_00000736		X_bovienii_MC19	1524	97	98	2	0	0.983171	0.984823	0.983996	J	Translation, ribosomal structure and biogenesis	COG0016	Phenylalanyl-tRNA synthetase alpha subunit (PheS) (PDB:3L4G)	COG0016	Aminoacyl-tRNA synthetases	MSHLTELVAKAKAAVEEAQDVAALDLVRVEYLGKKGHLTLQMSSLRDLPADERPAAGAVINQAKQEVQEALNARKAKLEADVLNARLAAEKIDISLPGRRMENGGLHPVTRTIERIETFFGELGFSVESGPEIEDDYHNFDALNIPAHHPARADHDTFWFDATRLLRTQTSGVQIRTMKERQPPIRIIAPGRVYRNDYDQTHTPMFHQAEGLIVDKNISFTNLKGTLHDFLNNFFEEEMQVRFRPSYFPFTEPSAEVDVMGKNGKWLEVLGCGMVHPNVLRSVGIDPEVYSGFAFGMGMERLTMLRYGVTDLRAFFENDLRFLKQFK
94322	GC_00000736		X_bovienii_MC200	125	97	98	2	0	0.983171	0.984823	0.983996	J	Translation, ribosomal structure and biogenesis	COG0016	Phenylalanyl-tRNA synthetase alpha subunit (PheS) (PDB:3L4G)	COG0016	Aminoacyl-tRNA synthetases	MSHLTELVAKAKAAVEEAQDVAALDLVRVEYLGKKGHLTLQMSSLRDLPADERPAAGAVINQAKQEVQEALNARKAKLEADVLNARLAAEKIDISLPGRRMENGGLHPVTRTIERIETFFGELGFSVESGPEIEDDYHNFDALNIPAHHPARADHDTFWFDATRLLRTQTSGVQIRTMKERQPPIRIIAPGRVYRNDYDQTHTPMFHQAEGLIVDKNISFTNLKGTLHDFLNNFFEEEMQVRFRPSYFPFTEPSAEVDVMGKNGKWLEVLGCGMVHPNVLRSVGIDPEVYSGFAFGMGMERLTMLRYGVTDLRAFFENDLRFLKQFK
94324	GC_00000736		X_bovienii_MC211	280	97	98	2	0	0.983171	0.984823	0.983996	J	Translation, ribosomal structure and biogenesis	COG0016	Phenylalanyl-tRNA synthetase alpha subunit (PheS) (PDB:3L4G)	COG0016	Aminoacyl-tRNA synthetases	MSHLTELVAKAKAAVEEAQDVAALDLVRVEYLGKKGHLTLQMSSLRDLPADERPAAGAVINQAKQEVQEALNARKAKLEADVLNARLAAEKIDISLPGRRMENGGLHPVTRTIERIETFFGELGFSVESGPEIEDDYHNFDALNIPAHHPARADHDTFWFDATRLLRTQTSGVQIRTMKERQPPIRIIAPGRVYRNDYDQTHTPMFHQAEGLIVDKNISFTNLKGTLHDFLNNFFEEEMQVRFRPSYFPFTEPSAEVDVMGKNGKWLEVLGCGMVHPNVLRSVGIDPEVYSGFAFGMGMERLTMLRYGVTDLRAFFENDLRFLKQFK
94325	GC_00000736		X_bovienii_MC214	121	97	98	2	0	0.983171	0.984823	0.983996	J	Translation, ribosomal structure and biogenesis	COG0016	Phenylalanyl-tRNA synthetase alpha subunit (PheS) (PDB:3L4G)	COG0016	Aminoacyl-tRNA synthetases	MSHLTELVAKAKAAVEEAQDVAALDLVRVEYLGKKGHLTLQMSSLRDLPADERPAAGAVINQAKQEVQEALNARKAKLEADVLNARLAAEKIDISLPGRRMENGGLHPVTRTIERIETFFGELGFSVESGPEIEDDYHNFDALNIPAHHPARADHDTFWFDATRLLRTQTSGVQIRTMKERQPPIRIIAPGRVYRNDYDQTHTPMFHQAEGLIVDKNISFTNLKGTLHDFLNNFFEEEMQVRFRPSYFPFTEPSAEVDVMGKNGKWLEVLGCGMVHPNVLRSVGIDPEVYSGFAFGMGMERLTMLRYGVTDLRAFFENDLRFLKQFK
94326	GC_00000736		X_bovienii_MC216	2240	97	98	2	0	0.983171	0.984823	0.983996	J	Translation, ribosomal structure and biogenesis	COG0016	Phenylalanyl-tRNA synthetase alpha subunit (PheS) (PDB:3L4G)	COG0016	Aminoacyl-tRNA synthetases	MSHLTELVAKAKAAVEEAQDVAALDLVRVEYLGKKGHLTLQMSSLRDLPADERPAAGAVINQAKQEVQEALNARKAKLEADVLNARLAAEKIDISLPGRRMENGGLHPVTRTIERIETFFGELGFSVESGPEIEDDYHNFDALNIPAHHPARADHDTFWFDATRLLRTQTSGVQIRTMKERQPPIRIIAPGRVYRNDYDQTHTPMFHQAEGLIVDKNISFTNLKGTLHDFLNNFFEEEMQVRFRPSYFPFTEPSAEVDVMGKNGKWLEVLGCGMVHPNVLRSVGIDPEVYSGFAFGMGMERLTMLRYGVTDLRAFFENDLRFLKQFK
94327	GC_00000736		X_bovienii_MC218	868	97	98	2	0	0.983171	0.984823	0.983996	J	Translation, ribosomal structure and biogenesis	COG0016	Phenylalanyl-tRNA synthetase alpha subunit (PheS) (PDB:3L4G)	COG0016	Aminoacyl-tRNA synthetases	MSHLTELVAKAKAAVEEAQDVAALDLVRVEYLGKKGHLTLQMSSLRDLPADERPAAGAVINQAKQEVQEALNARKAKLEADVLNARLAAEKIDISLPGRRMENGGLHPVTRTIERIETFFGELGFSVESGPEIEDDYHNFDALNIPAHHPARADHDTFWFDATRLLRTQTSGVQIRTMKERQPPIRIIAPGRVYRNDYDQTHTPMFHQAEGLIVDKNISFTNLKGTLHDFLNNFFEEEMQVRFRPSYFPFTEPSAEVDVMGKNGKWLEVLGCGMVHPNVLRSVGIDPEVYSGFAFGMGMERLTMLRYGVTDLRAFFENDLRFLKQFK
94328	GC_00000736		X_bovienii_MC221	110	97	98	2	0	0.983171	0.984823	0.983996	J	Translation, ribosomal structure and biogenesis	COG0016	Phenylalanyl-tRNA synthetase alpha subunit (PheS) (PDB:3L4G)	COG0016	Aminoacyl-tRNA synthetases	MSHLTELVAKAKAAVEEAQDVAALDLVRVEYLGKKGHLTLQMSSLRDLPADERPAAGAVINQAKQEVQEALNARKAKLEADVLNARLAAEKIDISLPGRRMENGGLHPVTRTIERIETFFGELGFSVESGPEIEDDYHNFDALNIPAHHPARADHDTFWFDATRLLRTQTSGVQIRTMKERQPPIRIIAPGRVYRNDYDQTHTPMFHQAEGLIVDKNISFTNLKGTLHDFLNNFFEEEMQVRFRPSYFPFTEPSAEVDVMGKNGKWLEVLGCGMVHPNVLRSVGIDPEVYSGFAFGMGMERLTMLRYGVTDLRAFFENDLRFLKQFK
94329	GC_00000736		X_bovienii_MC226	596	97	98	2	0	0.983171	0.984823	0.983996	J	Translation, ribosomal structure and biogenesis	COG0016	Phenylalanyl-tRNA synthetase alpha subunit (PheS) (PDB:3L4G)	COG0016	Aminoacyl-tRNA synthetases	MSHLTELVAKAKAAVEEAQDVAALDLVRVEYLGKKGHLTLQMSSLRDLPADERPAAGAVINQAKQEVQEALNARKAKLEADVLNARLAAEKIDISLPGRRMENGGLHPVTRTIERIETFFGELGFSVESGPEIEDDYHNFDALNIPAHHPARADHDTFWFDATRLLRTQTSGVQIRTMKERQPPIRIIAPGRVYRNDYDQTHTPMFHQAEGLIVDKNISFTNLKGTLHDFLNNFFEEEMQVRFRPSYFPFTEPSAEVDVMGKNGKWLEVLGCGMVHPNVLRSVGIDPEVYSGFAFGMGMERLTMLRYGVTDLRAFFENDLRFLKQFK
94330	GC_00000736		X_bovienii_MC228	684	97	98	2	0	0.983171	0.984823	0.983996	J	Translation, ribosomal structure and biogenesis	COG0016	Phenylalanyl-tRNA synthetase alpha subunit (PheS) (PDB:3L4G)	COG0016	Aminoacyl-tRNA synthetases	MSHLTELVAKAKAAVEEAQDVAALDLVRVEYLGKKGHLTLQMSSLRDLPADERPAAGAVINQAKQEVQEALNARKAKLEADVLNARLAAEKIDISLPGRRMENGGLHPVTRTIERIETFFGELGFSVESGPEIEDDYHNFDALNIPAHHPARADHDTFWFDATRLLRTQTSGVQIRTMKERQPPIRIIAPGRVYRNDYDQTHTPMFHQAEGLIVDKNISFTNLKGTLHDFLNNFFEEEMQVRFRPSYFPFTEPSAEVDVMGKNGKWLEVLGCGMVHPNVLRSVGIDPEVYSGFAFGMGMERLTMLRYGVTDLRAFFENDLRFLKQFK
94331	GC_00000736		X_bovienii_MC233	3051	97	98	2	0	0.983171	0.984823	0.983996	J	Translation, ribosomal structure and biogenesis	COG0016	Phenylalanyl-tRNA synthetase alpha subunit (PheS) (PDB:3L4G)	COG0016	Aminoacyl-tRNA synthetases	MSHLTELVAKAKAAVEEAQDVAALDLVRVEYLGKKGHLTLQMSSLRDLPADERPAAGAVINQAKQEVQEALNARKAKLEADVLNARLAAEKIDISLPGRRMENGGLHPVTRTIERIETFFGELGFSVESGPEIEDDYHNFDALNIPAHHPARADHDTFWFDATRLLRTQTSGVQIRTMKERQPPIRIIAPGRVYRNDYDQTHTPMFHQAEGLIVDKNISFTNLKGTLHDFLNNFFEEEMQVRFRPSYFPFTEPSAEVDVMGKNGKWLEVLGCGMVHPNVLRSVGIDPEVYSGFAFGMGMERLTMLRYGVTDLRAFFENDLRFLKQFK
94332	GC_00000736		X_bovienii_MC235	553	97	98	2	0	0.983171	0.984823	0.983996	J	Translation, ribosomal structure and biogenesis	COG0016	Phenylalanyl-tRNA synthetase alpha subunit (PheS) (PDB:3L4G)	COG0016	Aminoacyl-tRNA synthetases	MSHLTELVAKAKAAVEEAQDVAALDLVRVEYLGKKGHLTLQMSSLRDLPADERPAAGAVINQAKQEVQEALNARKAKLEADVLNARLAAEKIDISLPGRRMENGGLHPVTRTIERIETFFGELGFSVESGPEIEDDYHNFDALNIPAHHPARADHDTFWFDATRLLRTQTSGVQIRTMKERQPPIRIIAPGRVYRNDYDQTHTPMFHQAEGLIVDKNISFTNLKGTLHDFLNNFFEEEMQVRFRPSYFPFTEPSAEVDVMGKNGKWLEVLGCGMVHPNVLRSVGIDPEVYSGFAFGMGMERLTMLRYGVTDLRAFFENDLRFLKQFK
94333	GC_00000736		X_bovienii_MC239	3053	97	98	2	0	0.983171	0.984823	0.983996	J	Translation, ribosomal structure and biogenesis	COG0016	Phenylalanyl-tRNA synthetase alpha subunit (PheS) (PDB:3L4G)	COG0016	Aminoacyl-tRNA synthetases	MSHLTELVAKAKAAVEEAQDVAALDLVRVEYLGKKGHLTLQMSSLRDLPADERPAAGAVINQAKQEVQEALNARKAKLEADVLNARLAAEKIDISLPGRRMENGGLHPVTRTIERIETFFGELGFSVESGPEIEDDYHNFDALNIPAHHPARADHDTFWFDATRLLRTQTSGVQIRTMKERQPPIRIIAPGRVYRNDYDQTHTPMFHQAEGLIVDKNISFTNLKGTLHDFLNNFFEEEMQVRFRPSYFPFTEPSAEVDVMGKNGKWLEVLGCGMVHPNVLRSVGIDPEVYSGFAFGMGMERLTMLRYGVTDLRAFFENDLRFLKQFK
94334	GC_00000736		X_bovienii_MC241	3304	97	98	2	0	0.983171	0.984823	0.983996	J	Translation, ribosomal structure and biogenesis	COG0016	Phenylalanyl-tRNA synthetase alpha subunit (PheS) (PDB:3L4G)	COG0016	Aminoacyl-tRNA synthetases	MSHLTELVAKAKAAVEEAQDVAALDLVRVEYLGKKGHLTLQMSSLRDLPADERPAAGAVINQAKQEVQEALNARKAKLEADVLNARLAAEKIDISLPGRRMENGGLHPVTRTIERIETFFGELGFSVESGPEIEDDYHNFDALNIPAHHPARADHDTFWFDATRLLRTQTSGVQIRTMKERQPPIRIIAPGRVYRNDYDQTHTPMFHQAEGLIVDKNISFTNLKGTLHDFLNNFFEEEMQVRFRPSYFPFTEPSAEVDVMGKNGKWLEVLGCGMVHPNVLHSVGIDPEVYSGFAFGMGMERLTMLRYGVTDLRAFFENDLRFLKQFK
94335	GC_00000736		X_bovienii_MC250	3251	97	98	2	0	0.983171	0.984823	0.983996	J	Translation, ribosomal structure and biogenesis	COG0016	Phenylalanyl-tRNA synthetase alpha subunit (PheS) (PDB:3L4G)	COG0016	Aminoacyl-tRNA synthetases	MSHLTELVAKAKAAVEEAQDVAALDLVRVEYLGKKGHLTLQMSSLRDLPADERPAAGAVINQAKQEVQEALNARKAKLEADVLNARLAAEKIDISLPGRRMENGGLHPVTRTIERIETFFGELGFSVESGPEIEDDYHNFDALNIPAHHPARADHDTFWFDATRLLRTQTSGVQIRTMKERQPPIRIIAPGRVYRNDYDQTHTPMFHQAEGLIVDKNISFTNLKGTLHDFLNNFFEEEMQVRFRPSYFPFTEPSAEVDVMGKNGKWLEVLGCGMVHPNVLHSVGIDPEVYSGFAFGMGMERLTMLRYGVTDLRAFFENDLRFLKQFK
94336	GC_00000736		X_bovienii_MC255	1998	97	98	2	0	0.983171	0.984823	0.983996	J	Translation, ribosomal structure and biogenesis	COG0016	Phenylalanyl-tRNA synthetase alpha subunit (PheS) (PDB:3L4G)	COG0016	Aminoacyl-tRNA synthetases	MSHLTELVAKAKAAVEEAQDVAALDLVRVEYLGKKGHLTLQMSSLRDLPADERPAAGAVINQAKQEVQEALNARKAKLEADVLNARLAAEKIDISLPGRRMENGGLHPVTRTIERIETFFGELGFSVESGPEIEDDYHNFDALNIPAHHPARADHDTFWFDATRLLRTQTSGVQIRTMKERQPPIRIIAPGRVYRNDYDQTHTPMFHQAEGLIVDKNISFTNLKGTLHDFLNNFFEEEMQVRFRPSYFPFTEPSAEVDVMGKNGKWLEVLGCGMVHPNVLRSVGIDPEVYSGFAFGMGMERLTMLRYGVTDLRAFFENDLRFLKQFK
94337	GC_00000736		X_bovienii_MC266	707	97	98	2	0	0.983171	0.984823	0.983996	J	Translation, ribosomal structure and biogenesis	COG0016	Phenylalanyl-tRNA synthetase alpha subunit (PheS) (PDB:3L4G)	COG0016	Aminoacyl-tRNA synthetases	MSHLTELVAKAKAAVEEAQDVAALDLVRVEYLGKKGHLTLQMSSLRDLPADERPAAGAVINQAKQEVQEALNARKAKLEADVLNARLAAEKIDISLPGRRMENGGLHPVTRTIERIETFFGELGFSVESGPEIEDDYHNFDALNIPAHHPARADHDTFWFDATRLLRTQTSGVQIRTMKERQPPIRIIAPGRVYRNDYDQTHTPMFHQAEGLIVDKNISFTNLKGTLHDFLNNFFEEEMQVRFRPSYFPFTEPSAEVDVMGKNGKWLEVLGCGMVHPNVLRSVGIDPEVYSGFAFGMGMERLTMLRYGVTDLRAFFENDLRFLKQFK
94338	GC_00000736		X_bovienii_MC44	1384	97	98	2	0	0.983171	0.984823	0.983996	J	Translation, ribosomal structure and biogenesis	COG0016	Phenylalanyl-tRNA synthetase alpha subunit (PheS) (PDB:3L4G)	COG0016	Aminoacyl-tRNA synthetases	MSHLTELVAKAKAAVEEAQDVAALDLVRVEYLGKKGHLTLQMSSLRDLPADERPAAGAVINQAKQEVQEALNARKAKLEADVLNARLAAEKIDISLPGRRMENGGLHPVTRTIERIETFFGELGFSVESGPEIEDDYHNFDALNIPAHHPARADHDTFWFDATRLLRTQTSGVQIRTMKERQPPIRIIAPGRVYRNDYDQTHTPMFHQAEGLIVDKNISFTNLKGTLHDFLNNFFEEEMQVRFRPSYFPFTEPSAEVDVMGKNGKWLEVLGCGMVHPNVLRSVGIDPEVYSGFAFGMGMERLTMLRYGVTDLRAFFENDLRFLKQFK
94339	GC_00000736		X_bovienii_MC47	2090	97	98	2	0	0.983171	0.984823	0.983996	J	Translation, ribosomal structure and biogenesis	COG0016	Phenylalanyl-tRNA synthetase alpha subunit (PheS) (PDB:3L4G)	COG0016	Aminoacyl-tRNA synthetases	MSHLTELVAKAKAAVEEAQDVAALDLVRVEYLGKKGHLTLQMSSLRDLPADERPAAGAVINQAKQEVQEALNARKAKLEADVLNARLAAEKIDISLPGRRMENGGLHPVTRTIERIETFFGELGFSVESGPEIEDDYHNFDALNIPAHHPARADHDTFWFDATRLLRTQTSGVQIRTMKERQPPIRIIAPGRVYRNDYDQTHTPMFHQAEGLIVDKNISFTNLKGTLHDFLNNFFEEEMQVRFRPSYFPFTEPSAEVDVMGKNGKWLEVLGCGMVHPNVLRSVGIDPEVYSGFAFGMGMERLTMLRYGVTDLRAFFENDLRFLKQFK
94340	GC_00000736		X_bovienii_MC52	3217	97	98	2	0	0.983171	0.984823	0.983996	J	Translation, ribosomal structure and biogenesis	COG0016	Phenylalanyl-tRNA synthetase alpha subunit (PheS) (PDB:3L4G)	COG0016	Aminoacyl-tRNA synthetases	MSHLTELVAKAKAAVEEAQDVAALDLVRVEYLGKKGHLTLQMSSLRDLPADERPAAGAVINQAKQEVQEALNARKAKLEADVLNARLAAEKIDISLPGRRMENGGLHPVTRTIERIETFFGELGFSVESGPEIEDDYHNFDALNIPAHHPARADHDTFWFDATRLLRTQTSGVQIRTMKERQPPIRIIAPGRVYRNDYDQTHTPMFHQAEGLIVDKNISFTNLKGTLHDFLNNFFEEEMQVRFRPSYFPFTEPSAEVDVMGKNGKWLEVLGCGMVHPNVLRSVGIDPEVYSGFAFGMGMERLTMLRYGVTDLRAFFENDLRFLKQFK
94341	GC_00000736		X_bovienii_MC59	2421	97	98	2	0	0.983171	0.984823	0.983996	J	Translation, ribosomal structure and biogenesis	COG0016	Phenylalanyl-tRNA synthetase alpha subunit (PheS) (PDB:3L4G)	COG0016	Aminoacyl-tRNA synthetases	MSHLTELVAKAKAAVEEAQDVAALDLVRVEYLGKKGHLTLQMSSLRDLPADERPAAGAVINQAKQEVQEALNARKAKLEADVLNARLAAEKIDISLPGRRMENGGLHPVTRTIERIETFFGELGFSVESGPEIEDDYHNFDALNIPAHHPARADHDTFWFDATRLLRTQTSGVQIRTMKERQPPIRIIAPGRVYRNDYDQTHTPMFHQAEGLIVDKNISFTNLKGTLHDFLNNFFEEEMQVRFRPSYFPFTEPSAEVDVMGKNGKWLEVLGCGMVHPNVLRSVGIDPEVYSGFAFGMGMERLTMLRYGVTDLRAFFENDLRFLKQFK
94342	GC_00000736		X_bovienii_MC66	382	97	98	2	0	0.983171	0.984823	0.983996	J	Translation, ribosomal structure and biogenesis	COG0016	Phenylalanyl-tRNA synthetase alpha subunit (PheS) (PDB:3L4G)	COG0016	Aminoacyl-tRNA synthetases	MSHLTELVAKAKAAVEEAQDVAALDLVRVEYLGKKGHLTLQMSSLRDLPADERPAAGAVINQAKQEVQEALNARKAKLEADVLNARLAAEKIDISLPGRRMENGGLHPVTRTIERIETFFGELGFSVESGPEIEDDYHNFDALNIPAHHPARADHDTFWFDATRLLRTQTSGVQIRTMKERQPPIRIIAPGRVYRNDYDQTHTPMFHQAEGLIVDKNISFTNLKGTLHDFLNNFFEEEMQVRFRPSYFPFTEPSAEVDVMGKNGKWLEVLGCGMVHPNVLRSVGIDPEVYSGFAFGMGMERLTMLRYGVTDLRAFFENDLRFLKQFK
94343	GC_00000736		X_bovienii_MC67	4121	97	98	2	0	0.983171	0.984823	0.983996	J	Translation, ribosomal structure and biogenesis	COG0016	Phenylalanyl-tRNA synthetase alpha subunit (PheS) (PDB:3L4G)	COG0016	Aminoacyl-tRNA synthetases	MSHLTELVAKAKAAVEEAQDVAALDLVRVEYLGKKGHLTLQMSSLRDLPADERPAAGAVINQAKQEVQEALNARKAKLEADVLNARLAAEKIDISLPGRRMENGGLHPVTRTIERIETFFGELGFSVESGPEIEDDYHNFDALNIPAHHPARADHDTFWFDATRLLRTQTSGVQIRTMKERQPPIRIIAPGRVYRNDYDQTHTPMFHQAEGLIVDKNISFTNLKGTLHDFLNNFFEEEMQVRFRPSYFPFTEPSAEVDVMGKNGKWLEVLGCGMVHPNVLRSVGIDPEVYSGFAFGMGMERLTMLRYGVTDLRAFFENDLRFLKQFK
94344	GC_00000736		X_bovienii_MC78	1448	97	98	2	0	0.983171	0.984823	0.983996	J	Translation, ribosomal structure and biogenesis	COG0016	Phenylalanyl-tRNA synthetase alpha subunit (PheS) (PDB:3L4G)	COG0016	Aminoacyl-tRNA synthetases	MSHLTELVAKAKAAVEEAQDVAALDLVRVEYLGKKGHLTLQMSSLRDLPADERPAAGAVINQAKQEVQEALNARKAKLEADVLNARLAAEKIDISLPGRRMENGGLHPVTRTIERIETFFGELGFSVESGPEIEDDYHNFDALNIPAHHPARADHDTFWFDATRLLRTQTSGVQIRTMKERQPPIRIIAPGRVYRNDYDQTHTPMFHQAEGLIVDKNISFTNLKGTLHDFLNNFFEEEMQVRFRPSYFPFTEPSAEVDVMGKNGKWLEVLGCGMVHPNVLRSVGIDPEVYSGFAFGMGMERLTMLRYGVTDLRAFFENDLRFLKQFK
94345	GC_00000736		X_bovienii_MC81	3317	97	98	2	0	0.983171	0.984823	0.983996	J	Translation, ribosomal structure and biogenesis	COG0016	Phenylalanyl-tRNA synthetase alpha subunit (PheS) (PDB:3L4G)	COG0016	Aminoacyl-tRNA synthetases	MSHLTELVAKAKAAVEEAQDVAALDLVRVEYLGKKGHLTLQMSSLRDLPADERPAAGAVINQAKQEVQEALNARKAKLEADVLNARLAAEKIDISLPGRRMENGGLHPVTRTIERIETFFGELGFSVESGPEIEDDYHNFDALNIPAHHPARADHDTFWFDATRLLRTQTSGVQIRTMKERQPPIRIIAPGRVYRNDYDQTHTPMFHQAEGLIVDKNISFTNLKGTLHDFLNNFFEEEMQVRFRPSYFPFTEPSAEVDVMGKNGKWLEVLGCGMVHPNVLRSVGIDPEVYSGFAFGMGMERLTMLRYGVTDLRAFFENDLRFLKQFK
94346	GC_00000736		X_bovienii_MC94	382	97	98	2	0	0.983171	0.984823	0.983996	J	Translation, ribosomal structure and biogenesis	COG0016	Phenylalanyl-tRNA synthetase alpha subunit (PheS) (PDB:3L4G)	COG0016	Aminoacyl-tRNA synthetases	MSHLTELVAKAKAAVEEAQDVAALDLVRVEYLGKKGHLTLQMSSLRDLPADERPAAGAVINQAKQEVQEALNARKAKLEADVLNARLAAEKIDISLPGRRMENGGLHPVTRTIERIETFFGELGFSVESGPEIEDDYHNFDALNIPAHHPARADHDTFWFDATRLLRTQTSGVQIRTMKERQPPIRIIAPGRVYRNDYDQTHTPMFHQAEGLIVDKNISFTNLKGTLHDFLNNFFEEEMQVRFRPSYFPFTEPSAEVDVMGKNGKWLEVLGCGMVHPNVLRSVGIDPEVYSGFAFGMGMERLTMLRYGVTDLRAFFENDLRFLKQFK
94347	GC_00000736		X_bovienii_MC95	3815	97	98	2	0	0.983171	0.984823	0.983996	J	Translation, ribosomal structure and biogenesis	COG0016	Phenylalanyl-tRNA synthetase alpha subunit (PheS) (PDB:3L4G)	COG0016	Aminoacyl-tRNA synthetases	MSHLTELVAKAKAAVEEAQDVAALDLVRVEYLGKKGHLTLQMSSLRDLPADERPAAGAVINQAKQEVQEALNARKAKLEADVLNARLAAEKIDISLPGRRMENGGLHPVTRTIERIETFFGELGFSVESGPEIEDDYHNFDALNIPAHHPARADHDTFWFDATRLLRTQTSGVQIRTMKERQPPIRIIAPGRVYRNDYDQTHTPMFHQAEGLIVDKNISFTNLKGTLHDFLNNFFEEEMQVRFRPSYFPFTEPSAEVDVMGKNGKWLEVLGCGMVHPNVLRSVGIDPEVYSGFAFGMGMERLTMLRYGVTDLRAFFENDLRFLKQFK
94348	GC_00000736		X_bovienii_MC96	3754	97	98	2	0	0.983171	0.984823	0.983996	J	Translation, ribosomal structure and biogenesis	COG0016	Phenylalanyl-tRNA synthetase alpha subunit (PheS) (PDB:3L4G)	COG0016	Aminoacyl-tRNA synthetases	MSHLTELVAKAKAAVEEAQDVAALDLVRVEYLGKKGHLTLQMSSLRDLPADERPAAGAVINQAKQEVQEALNARKAKLEADVLNARLAAEKIDISLPGRRMENGGLHPVTRTIERIETFFGELGFSVESGPEIEDDYHNFDALNIPAHHPARADHDTFWFDATRLLRTQTSGVQIRTMKERQPPIRIIAPGRVYRNDYDQTHTPMFHQAEGLIVDKNISFTNLKGTLHDFLNNFFEEEMQVRFRPSYFPFTEPSAEVDVMGKNGKWLEVLGCGMVHPNVLRSVGIDPEVYSGFAFGMGMERLTMLRYGVTDLRAFFENDLRFLKQFK
94349	GC_00000736		X_bovienii_MM1	2957	97	98	2	0	0.983171	0.984823	0.983996	J	Translation, ribosomal structure and biogenesis	COG0016	Phenylalanyl-tRNA synthetase alpha subunit (PheS) (PDB:3L4G)	COG0016	Aminoacyl-tRNA synthetases	MSHLTELVAKAKAAVEEAQDVAALDLVRVEYLGKKGHLTLQMSSLRDLPADERPAAGAVINQAKQEVQEALNARKAKLEADVLNARLAAEKIDISLPGRRMENGGLHPVTRTIERIETFFGELGFSVESGPEIEDDYHNFDALNIPAHHPARADHDTFWFDATRLLRTQTSGVQIRTMKERQPPIRIIAPGRVYRNDYDQTHTPMFHQVEGLIVDKDISFTNLKGTLHDFLNNFFEEEMQVRFRPSYFPFTEPSAEVDVMGKNGKWLEVLGCGMVHPNVLRSVGIDPEVYSGFAFGMGMERLTMLRYGVTDLRAFFENDLRFLKQFK
94350	GC_00000736		X_bovienii_MM17	92	97	98	2	0	0.983171	0.984823	0.983996	J	Translation, ribosomal structure and biogenesis	COG0016	Phenylalanyl-tRNA synthetase alpha subunit (PheS) (PDB:3L4G)	COG0016	Aminoacyl-tRNA synthetases	MSHLTELVAKAKAAVEEAQDVAALDLVRVEYLGKKGHLTLQMSSLRDLPADERPAAGAVINQAKQEVQEALNARKAKLEADVLNARLAAEKIDISLPGRRMENGGLHPVTRTIERIETFFGELGFSVESGPEIEDDYHNFDALNIPAHHPARADHDTFWFDATRLLRTQTSGVQIRTMKERQPPIRIIAPGRVYRNDYDQTHTPMFHQAEGLIVDKNISFTNLKGTLHDFLNNFFEEEMQVRFRPSYFPFTEPSAEVDVMGKNGKWLEVLGCGMVHPNVLRSVGIDPEVYSGFAFGMGMERLTMLRYGVTDLRAFFENDLRFLKQFK
94351	GC_00000736		X_bovienii_Oregonense	622	97	98	2	0	0.983171	0.984823	0.983996	J	Translation, ribosomal structure and biogenesis	COG0016	Phenylalanyl-tRNA synthetase alpha subunit (PheS) (PDB:3L4G)	COG0016	Aminoacyl-tRNA synthetases	MSHLTELVAKAKAAVEEAQDVAPLDLVRVEYLGKKGHLTLQMSSLRDLPAGERPAAGAVINQAKQEVQEALNARKAKLEADVLNARLAAEKIDISLPGRRMENGGLHPVTRTIERIETFFGELGFSVESGPEIEDDYHNFDALNIPAHHPARADHDTFWFDATRLLRTQTSGVQIRTMKERQPPIRIIAPGRVYRNDYDQTHTPMFHQVEGLIVDKDISFTNLKGTLHDFLNNFFEEEMQVRFRPSYFPFTEPSAEVDVMGKNGKWLEVLGCGMVHPNVLRSVGIDPEVYSGFAFGMGMERLTMLRYGVTDLRAFFENDLRFLKQFK
94352	GC_00000736		X_bovienii_Punta	3699	97	98	2	0	0.983171	0.984823	0.983996	J	Translation, ribosomal structure and biogenesis	COG0016	Phenylalanyl-tRNA synthetase alpha subunit (PheS) (PDB:3L4G)	COG0016	Aminoacyl-tRNA synthetases	MSHLTELVAKAKAAVEEAQDVAALDLVRVEYLGKKGHLTLQMSSLRDLPADERPAAGAVINQAKQEVQEALNARKAKLEADVLNARLAAEKIDISLPGRRMENGGLHPVTRTIERIETFFGELGFSVESGPEIEDDYHNFDALNIPAHHPARADHDTFWFDATRLLRTQTSGVQIRTMKERQPPIRIIAPGRVYRNDYDQTHTPMFHQAEGLIVDKNISFTNLKGTLHDFLNNFFEEEMQVRFRPSYFPFTEPSAEVDVMGKNGKWLEVLGCGMVHPNVLRSVGIDPEVYSGFAFGMGMERLTMLRYGVTDLRAFFENDLRFLKQFK
94353	GC_00000736		X_bovienii_SS_2004	2159	97	98	2	0	0.983171	0.984823	0.983996	J	Translation, ribosomal structure and biogenesis	COG0016	Phenylalanyl-tRNA synthetase alpha subunit (PheS) (PDB:3L4G)	COG0016	Aminoacyl-tRNA synthetases	MSHLTELVAKAEAAVEEAQDVAALDLVRVEYLGKKGHLTLQMSSLRDLPADERPAAGAVINQAKQEVQEALNARKAKLEADVLNARLAAEKIDISLPGRRMENGGLHPVTRTIERIETFFGELGFSVESGPEIEDDYHNFDALNIPAHHPARADHDTFWFDATRLLRTQTSGVQIRTMKERQPPIRIIAPGRVYRNDYDQTHTPMFHQVEGLIVDKDISFTNLKGTLHDFLNNFFEEEMQVRFRPSYFPFTEPSAEVDVMGKNGKWLEILGCGMVHPNVLRSVGIDPEIYSGFAFGMGMERLTMLRYGVTDLRAFFENDLRFLKQFK
94354	GC_00000736		X_bovienii_feltiaeML	3125	97	98	2	0	0.983171	0.984823	0.983996	J	Translation, ribosomal structure and biogenesis	COG0016	Phenylalanyl-tRNA synthetase alpha subunit (PheS) (PDB:3L4G)	COG0016	Aminoacyl-tRNA synthetases	MSHLTELVAKAKAAVEEAQDVAALDLVRVEYLGKKGHLTLQMSSLRDLPADERPAAGAVINQAKQEVQEALNARKAKLEADVLNARLAAEKIDISLPGRRMENGGLHPVTRTIERIETFFGELGFSVESGPEIEDDYHNFDALNIPAHHPARADHDTFWFDATRLLRTQTSGVQIRTMKERQPPIRIIAPGRVYRNDYDQTHTPMFHQAEGLIVDKDISFTNLKGTLHDFLNNFFEEEMQVRFRPSYFPFTEPSAEVDVMGKNGKWLEVLGCGMVHPNVLRSVGIDPEVYSGFAFGMGMERLTMLRYGVTDLRAFFENDLRFLKQFK
94355	GC_00000736		X_bovienii_feltiae_FR	634	97	98	2	0	0.983171	0.984823	0.983996	J	Translation, ribosomal structure and biogenesis	COG0016	Phenylalanyl-tRNA synthetase alpha subunit (PheS) (PDB:3L4G)	COG0016	Aminoacyl-tRNA synthetases	MSHLTELVAKAKAAVEEAQDVAALDLVRVEYLGKKGHLTLQMSSLRDLPADERPAAGAVINQAKQEVQEALNARKAKLEADVLNARLAAEKIDISLPGRRMENGGLHPVTRTIERIETFFGELGFSVESGPEIEDDYHNFDALNIPAHHPARADHDTFWFDATRLLRTQTSGVQIRTMKERQPPIRIIAPGRVYRNDYDQTHTPMFHQAEGLIVDKNISFTNLKGTLHDFLNNFFEEEMQVRFRPSYFPFTEPSAEVDVMGKNGKWLEVLGCGMVHPNVLRSVGIDPEVYSGFAFGMGMERLTMLRYGVTDLRAFFENDLRFLKQFK
94356	GC_00000736		X_budapestensis_T	548	97	98	2	0	0.983171	0.984823	0.983996	J	Translation, ribosomal structure and biogenesis	COG0016	Phenylalanyl-tRNA synthetase alpha subunit (PheS) (PDB:3L4G)	COG0016	Aminoacyl-tRNA synthetases	MSHLTELVAKAKAAVEEAQDVAALDLVRVEYLGKKGHLTLQMSSLRDLPAEERPAAGAVINQAKQEVQEALNARKDKLEADVLNARLAVEKIDVSLPGRRMENGGLHPVTRTIERIETFFGELGFSVESGPEIEDDYHNFDALNIPLHHPSRADHDTFWFDATRLLRTQTSGVQIRTMKDRQPPIRIIAPGRVYRNDYDQTHSPMFHQIEGLIVDKNISFTNLKGTLHDFLNNFFEEDMQVRFRPSYFPFTEPSAEVDVMGKNGKWLEVLGCGMVHPNVLRNVGIDPEVYSGFAFGMGMERLTMLRYGVTDLRAFFENDLRFLKQFK
94357	GC_00000736		X_cabanillasii_JM26	2462	97	98	2	0	0.983171	0.984823	0.983996	J	Translation, ribosomal structure and biogenesis	COG0016	Phenylalanyl-tRNA synthetase alpha subunit (PheS) (PDB:3L4G)	COG0016	Aminoacyl-tRNA synthetases	MSHLTELVAKAKAAVEEAQDVAALDLVRVEYLGKKGHLTLQMSSLRDLSAEERPAAGAVINQAKQEVQEALNARKAKLEADVLNARLAAEKIDVSLPGRRMENGGLHPVTRTIERIETFFGELGFSVESGPEIEDSYYNFDALNIPSHHPARADHDTFWFDATRLLRTQTSGVQIRTMKDRQPPIRIIAPGRVYRNDYDQTHSPMFHQIEGLIVDKNISFTNLKGTLHDFLNNFFEEDMQVRFRPSYFPFTEPSAEVDVMGKNGKWLEVLGCGMVHPNVLRNVGIDPEVYSGFAFGMGMERLTMLRYGVTDLRAFFENDLRFLKQFK
94358	GC_00000736		X_cabanillasii_T	2671	97	98	2	0	0.983171	0.984823	0.983996	J	Translation, ribosomal structure and biogenesis	COG0016	Phenylalanyl-tRNA synthetase alpha subunit (PheS) (PDB:3L4G)	COG0016	Aminoacyl-tRNA synthetases	MSHLTELVAKAKAAVEEAQDVAALDLVRVEYLGKKGHLTLQMSSLRDLSAEERPAAGAVINQAKQEVQEALNARKAKLEADVLNARLAAEKIDVSLPGRRMENGGLHPVTRTIERIETFFGELGFSVESGPEIEDSYYNFDALNIPSHHPARADHDTFWFDATRLLRTQTSGVQIRTMKDRQPPIRIIAPGRVYRNDYDQTHSPMFHQIEGLIVDKNISFTNLKGTLHDFLNNFFEEDMQVRFRPSYFPFTEPSAEVDVMGKNGKWLEVLGCGMVHPNVLRNVGIDPEVYSGFAFGMGMERLTMLRYGVTDLRAFFENDLRFLKQFK
94359	GC_00000736		X_doucetiae_T	1599	97	98	2	0	0.983171	0.984823	0.983996	J	Translation, ribosomal structure and biogenesis	COG0016	Phenylalanyl-tRNA synthetase alpha subunit (PheS) (PDB:3L4G)	COG0016	Aminoacyl-tRNA synthetases	MSHLTELVARAKAAVEEAQDVAALDLVRVEYLGKKGHLTLQMSSLRDLPAEERPAAGAVINQAKQEVQEALNVRKAKMEADILNVRLAAEKIDVSLPGRRMENGGLHPVTRTIERIETFFGELGFSVESGPEIEDDYHNFDALNIPAHHPARADHDTFWFDATRLLRTQTSGVQIRTMKERQPPIRIIAPGRVYRNDYDQTHTPMFHQVEGLIVDKNISFTNLKGTLHDFLNNFFEEDMQVRFRPSYFPFTEPSAEVDVMGKNGKWLEVLGCGMVHPNVLRNVGIDPEVYSGFAFGMGMERLTMLRYGVTDLRAFFENDLRFLKQFK
94360	GC_00000736		X_eapokensis_T	237	97	98	2	0	0.983171	0.984823	0.983996	J	Translation, ribosomal structure and biogenesis	COG0016	Phenylalanyl-tRNA synthetase alpha subunit (PheS) (PDB:3L4G)	COG0016	Aminoacyl-tRNA synthetases	MSHLTELVAKAKAAVEEAQDVAALDLVRVEYLGKKGHLTLQMSSLRDLPAEERPAAGAVINQAKQEVQEALNARKAKLEAEILNARLAAEKIDVSLPGRRMENGGLHPVTRTIERIETFFGELGFSVESGPEIEDDYHNFDALNIPAHHPARADHDTFWFDATRLLRTQTSGVQIRTMKERQPPIRIIAPGRVYRNDYDQTHTPMFHQVEGLIVDKNISFTNLKGTLHDFLNNFFEEDMQIRFRPSYFPFTEPSAEVDVMGKNGKWLEVLGCGMVHPSVLRNVGIDPEIYSGFAFGMGMERLTMLRYGVTDLRAFFENDLRFLKQFK
94361	GC_00000736		X_ehlersii_T	2644	97	98	2	0	0.983171	0.984823	0.983996	J	Translation, ribosomal structure and biogenesis	COG0016	Phenylalanyl-tRNA synthetase alpha subunit (PheS) (PDB:3L4G)	COG0016	Aminoacyl-tRNA synthetases	MSHLTELVAKAKTAVEEAQDVAALDLVRVEYLGKKGHLTLQMSSLRDLPAEERPAAGAVINQAKQEVQEALNARKAKLEADILNARLSAEKIDVSLPGRRMENGGWHPVTRTIERIETFFGELGFSVESGPEIEDDYHNFDALNIPAHHPARADHDTFWFDATRLLRTQTSGVQIRTMKERQPPIRIIAPGRVYRNDYDQTHTPMFHQVEGLIVDKNISFTNLKGTLHDFLNNFFEEDMQIRFRPSYFPFTEPSAEVDVMGKNGKWLEVLGCGMVHPNVLRNVGIDPEIYSGFAFGMGMERLTMLRYGVTDLRAFFENDLRFLKQFK
94362	GC_00000736		X_griffinae_ID10	2163	97	98	2	0	0.983171	0.984823	0.983996	J	Translation, ribosomal structure and biogenesis	COG0016	Phenylalanyl-tRNA synthetase alpha subunit (PheS) (PDB:3L4G)	COG0016	Aminoacyl-tRNA synthetases	MSHLTELVAKAKTAVEEAQDVAALDLVRVEYLGKKGHLTLQMSSLRDLPAEERPAAGAVINQAKQEVQEALNARKAKLEADILNARLAAEKIDVSLPGRRMENGGLHPVTRTIERIETFFGELGFSVESGPEIEDDYHNFDALNIPAHHPARADHDTFWFDATRLLRTQTSGVQIRTMKERQPPIRIIAPGRVYRNDYDQTHTPMFHQVEGLIVDKNISFTNLKGTLHDFLNNFFEEDMQIRFRPSYFPFTEPSAEVDVMGKNGKWLEVLGCGMVHPNVLRNVGIDPEIYSGFAFGMGMERLTMLRYGVTDLRAFFENDLRFLKQFK
94363	GC_00000736		X_griffiniae_HGB2511	1800	97	98	2	0	0.983171	0.984823	0.983996	J	Translation, ribosomal structure and biogenesis	COG0016	Phenylalanyl-tRNA synthetase alpha subunit (PheS) (PDB:3L4G)	COG0016	Aminoacyl-tRNA synthetases	MSHLTELVAKAKTAVEEAQDVAALDLVRVEYLGKKGHLTLQMSSLRDLPAEERPAAGAVINQAKQEVQEALNARKAKLEADILNARLAAEKIDVSLPGRRMENGGLHPVTRTIERIETFFGELGFSVESGPEIEDDYHNFDALNIPAHHPARADHDTFWFDATRLLRTQTSGVQIRTMKERQPPIRIIAPGRVYRNDYDQTHTPMFHQVEGLIVDKNISFTNLKGTLHDFLNNFFEEDMQIRFRPSYFPFTEPSAEVDVMGKNGKWLEVLGCGMVHPNVLRNVGIDPEIYSGFAFGMGMERLTMLRYGVTDLRAFFENDLRFLKQFK
94364	GC_00000736		X_griffiniae_Kalro	2005	97	98	2	0	0.983171	0.984823	0.983996	J	Translation, ribosomal structure and biogenesis	COG0016	Phenylalanyl-tRNA synthetase alpha subunit (PheS) (PDB:3L4G)	COG0016	Aminoacyl-tRNA synthetases	MSHLTELVAKAKTAVEEAQDVAALDLVRVEYLGKKGHLTLQMSSLRDLPAEERPAAGAVINQAKQEVQEALNARKAKLEADILNARLAAEKIDVSLPGRRMENGGLHPVTRTIERIETFFGELGFSVESGPEIEDDYHNFDALNIPAHHPARADHDTFWFDATRLLRTQTSGVQIRTMKERQPPIRIIAPGRVYRNDYDQTHTPMFHQVEGLIVDKNISFTNLKGTLHDFLNNFFEEDMQIRFRPSYFPFTEPSAEVDVMGKNGKWLEVLGCGMVHPNVLRNVGIDPEIYSGFAFGMGMERLTMLRYGVTDLRAFFENDLRFLKQFK
94365	GC_00000736		X_griffiniae_VH1	2482	97	98	2	0	0.983171	0.984823	0.983996	J	Translation, ribosomal structure and biogenesis	COG0016	Phenylalanyl-tRNA synthetase alpha subunit (PheS) (PDB:3L4G)	COG0016	Aminoacyl-tRNA synthetases	MSHLTELVAKAKTAVEEAQDVAALDLVRVEYLGKKGHLTLQMSSLRDLPAEERPAAGAVINQAKQEVQEALNARKAKLEADILNARLAAEKIDVSLPGRRMENGGLHPVTRTIERIETFFGELGFSVESGPEIEDDYHNFDALNIPAHHPARADHDTFWFDATRLLRTQTSGVQIRTMKERQPPIRIIAPGRVYRNDYDQTHTPMFHQVEGLIVDKNISFTNLKGTLHDFLNNFFEEDMQIRFRPSYFPFTEPSAEVDVMGKNGKWLEVLGCGMVHPNVLRNVGIDPEIYSGFAFGMGMERLTMLRYGVTDLRAFFENDLRFLKQFK
94366	GC_00000736		X_griffiniae_XN45	2287	97	98	2	0	0.983171	0.984823	0.983996	J	Translation, ribosomal structure and biogenesis	COG0016	Phenylalanyl-tRNA synthetase alpha subunit (PheS) (PDB:3L4G)	COG0016	Aminoacyl-tRNA synthetases	MSHLTELVAKAKTAVEEAQDVAALDLVRVEYLGKKGHLTLQMSSLRDLPAEERPAAGAVINQAKQEVQEALNARKAKLEADILNARLAAEKIDVSLPGRRMENGGLHPVTRTIERIETFFGELGFSVESGPEIEDDYHNFDALNIPAHHPARADHDTFWFDATRLLRTQTSGVQIRTMKERQPPIRIIAPGRVYRNDYDQTHTPMFHQVEGLIVDKNISFTNLKGTLHDFLNNFFEEDMQIRFRPSYFPFTEPSAEVDVMGKNGKWLEVLGCGMVHPNVLRNVGIDPEIYSGFAFGMGMERLTMLRYGVTDLRAFFENDLRFLKQFK
94367	GC_00000736		X_griffiniae_xg97	4002	97	98	2	0	0.983171	0.984823	0.983996	J	Translation, ribosomal structure and biogenesis	COG0016	Phenylalanyl-tRNA synthetase alpha subunit (PheS) (PDB:3L4G)	COG0016	Aminoacyl-tRNA synthetases	MSHLTELVAKAKTAVEEAQDVAALDLVRVEYLGKKGHLTLQMSSLRDLPAEERPAAGAVINQAKQEVQEALNARKAKLEADILNARLAAEKIDVSLPGRRMENGGLHPVTRTIERIETFFGELGFSVESGPEIEDDYHNFDALNIPAHHPARADHDTFWFDATRLLRTQTSGVQIRTMKERQPPIRIIAPGRVYRNDYDQTHTPMFHQVEGLIVDKNISFTNLKGTLHDFLNNFFEEDMQIRFRPSYFPFTEPSAEVDVMGKNGKWLEVLGCGMVHPNVLRNVGIDPEIYSGFAFGMGMERLTMLRYGVTDLRAFFENDLRFLKQFK
94368	GC_00000736		X_hominickii_ANU	1410	97	98	2	0	0.983171	0.984823	0.983996	J	Translation, ribosomal structure and biogenesis	COG0016	Phenylalanyl-tRNA synthetase alpha subunit (PheS) (PDB:3L4G)	COG0016	Aminoacyl-tRNA synthetases	MSHLTELVAKAKAAVEEAQDVAALDLVRVEYLGKKGHLTLQMSSLRDLPTEERPAAGAVINQAKQEVQEALNVRKAKLESEVLNARLVAEKIDVSLPGRRMENGGLHPVTRTIERIETFFGELGFSVESGPEIEDDYHNFDALNIPAHHPARADHDTFWFDATRLLRTQTSGVQIRTMKDRQPPIRIIAPGRVYRNDYDQTHTPMFHQIEGLIVDKNISFTNLKGTLHDFLNNFFEEDMQVRFRPSYFPFTEPSAEVDVMGKNGKWLEVLGCGMVHPNVLRNVGIDPEVYSGFAFGMGMERLTMLRYGVTDLRAFFENDLRFLKQFK
94369	GC_00000736		X_hominickii_T	3858	97	98	2	0	0.983171	0.984823	0.983996	J	Translation, ribosomal structure and biogenesis	COG0016	Phenylalanyl-tRNA synthetase alpha subunit (PheS) (PDB:3L4G)	COG0016	Aminoacyl-tRNA synthetases	MSHLTELVAKAKAAVEEAQDVAALDLVRVEYLGKKGHLTLQMSSLRDLPTEERPAAGAVINQAKQEVQEALNVRKAKLESEVLNARLVAEKIDVSLPGRRMENGGLHPVTRTIERIETFFGELGFSVESGPEIEDDYHNFDALNIPAHHPARADHDTFWFDATRLLRTQTSGVQIRTMKDRQPPIRIIAPGRVYRNDYDQTHTPMFHQIEGLIVDKNISFTNLKGTLHDFLNNFFEEDMQVRFRPSYFPFTEPSAEVDVMGKNGKWLEVLGCGMVHPNVLRNVGIDPEVYSGFAFGMGMERLTMLRYGVTDLRAFFENDLRFLKQFK
94370	GC_00000736		X_innexi_HGB1681	604	97	98	2	0	0.983171	0.984823	0.983996	J	Translation, ribosomal structure and biogenesis	COG0016	Phenylalanyl-tRNA synthetase alpha subunit (PheS) (PDB:3L4G)	COG0016	Aminoacyl-tRNA synthetases	MSHLTELVAKAKAAVEEAQDVAALDLVRVEYLGKKGHLTLQMSSLRDLSAEERPAAGAVINQAKQEVQEALNARKAKLEADVLNARLAAEKIDVSLPGRRMENGGLHPVTRTIERIETFFGELGFSVESGPEIEDDYHNFDALNIPAHHPARADHDTFWFDAKRLLRTQTSGVQIRTMKNGQPPIRIIAPGRVYRNDYDQTHTPMFHQIEGLIVDKNISFTNLKGTLHDFLNNFFEEDMQVRFRPSYFPFTEPSAEVDVMGKNGKWLEVLGCGMVHPNVLRNVGIDPEVYSGFAFGMGMERLTMLRYGVTDLRAFFENDLRFLKQFK
94371	GC_00000736		X_innexi_T	523	97	98	2	0	0.983171	0.984823	0.983996	J	Translation, ribosomal structure and biogenesis	COG0016	Phenylalanyl-tRNA synthetase alpha subunit (PheS) (PDB:3L4G)	COG0016	Aminoacyl-tRNA synthetases	MSHLTELVAKAKAAVEEAQDVAALDLVRVEYLGKKGHLTLQMSSLRDLSAEERPAAGAVINQAKQEVQEALNARKAKLEADVLNARLAAEKIDVSLPGRRMENGGLHPVTRTIERIETFFGELGFSVESGPEIEDDYHNFDALNIPAHHPARADHDTFWFDAKRLLRTQTSGVQIRTMKNGQPPIRIIAPGRVYRNDYDQTHTPMFHQIEGLIVDKNISFTNLKGTLHDFLNNFFEEDMQVRFRPSYFPFTEPSAEVDVMGKNGKWLEVLGCGMVHPNVLRNVGIDPEVYSGFAFGMGMERLTMLRYGVTDLRAFFENDLRFLKQFK
94372	GC_00000736		X_ishibashii_T	2978	97	98	2	0	0.983171	0.984823	0.983996	J	Translation, ribosomal structure and biogenesis	COG0016	Phenylalanyl-tRNA synthetase alpha subunit (PheS) (PDB:3L4G)	COG0016	Aminoacyl-tRNA synthetases	MSHLTELVAKAKAAVEEAQDVAALDLVRVEYLGKKGHLTLQMSSLRDLPAEERPAAGAVINQAKQEVQEALNVRKAKLESDVLNARLAAEKIDVSLPGRRMENGGLHPVTRTIERIETFFGELGFSVESGPEIEDDYHNFDALNIPAHHPARADHDTFWFDATRLLRTQTSGVQIRTMKDSQPPIRIIAPGRVYRNDYDQTHTPMFHQVEGLIVDKNISFTNLKGTLHDFLNNFFEDDMQIRFRPSYFPFTEPSAEVDVMGKNGKWLEVLGCGMVHPNVLRNVGIDPEVYSGFAFGMGMERLTMLRYGVTDLRAFFENDLRFLKQFK
94373	GC_00000736		X_japonica_T	471	97	98	2	0	0.983171	0.984823	0.983996	J	Translation, ribosomal structure and biogenesis	COG0016	Phenylalanyl-tRNA synthetase alpha subunit (PheS) (PDB:3L4G)	COG0016	Aminoacyl-tRNA synthetases	MSHLTELVAKAKAAVEEAQDVAALDLVRVEYLGKKGHLTLQMSSLRDLPAEERPAAGAVINQAKQEVQEVLNARKAMLEAAILNERLVAEKIDVSLPGRRMENGGLHPVTRTIERIETFFGELGFSVESGPEIEDDYHNFDALNIPAHHPARADHDTFWFDATRLLRTQTSGVQIRTMKERQPPIRIIAPGRVYRNDYDQTHTPMFHQIEGLIVDKNISFTNLKGTLHDFLNNFFEEDMQVRFRPSYFPFTEPSAEVDVMGKNGKWLEVLGCGMVHPNVLRNVGIDPEVYSGFAFGMGMERLTMLRYSVTDLRAFFENDLRFLKQFK
94374	GC_00000736		X_khoisanae	1344	97	98	2	0	0.983171	0.984823	0.983996	J	Translation, ribosomal structure and biogenesis	COG0016	Phenylalanyl-tRNA synthetase alpha subunit (PheS) (PDB:3L4G)	COG0016	Aminoacyl-tRNA synthetases	MSHLTELVAKAKAAVEEAQDVAALDLVRVEYLGKKGHLTLQMSSLRDLPAEERPAAGAVINQAKQEVQESLNARKAKLESDILNTRLSAEKIDVSLPGRRMENGGLHPVTRTIERIETFFGELGFSVESGPEIEDDYHNFDALNIPAHHPARADHDTFWFDATRLLRTQTSGVQIRTMKDSQPPIRIIAPGRVYRNDYDQTHTPMFHQVEGLIVDKDISFTNLKGTLHDFLNNFFEEDMQVRFRPSYFPFTEPSAEVDVMGKNGKWLEVLGCGMVHPNVLRNVGIDPEVYSGFAFGMGMERLTMLRYGVTDLRAFFENDLRFLKQFK
94375	GC_00000736		X_koppenhoeferi_T	1400	97	98	2	0	0.983171	0.984823	0.983996	J	Translation, ribosomal structure and biogenesis	COG0016	Phenylalanyl-tRNA synthetase alpha subunit (PheS) (PDB:3L4G)	COG0016	Aminoacyl-tRNA synthetases	MSHLTELVAKAKAAVEEAKDVAALDLVRVEYLGKKGHLTLQMSSLRDLTAEERPAAGAVINQAKQEVQEALNAHKAKLESDVLNARLAAEKIDVSLPGRRIENGGLHPVTRTIERIETFFGELGFSVESGPEIEDDYHNFDALNIPAHHPARADHDTFWFDATRLLRTQTSGVQIRTMKDRQPPIRIIAPGRVYRNDYDHTHTPMFHQIEGLIVDKNISFTNLKGTLHDFLNNFFEEEMQVRFRPSYFPFTEPSAEVDVMGKNGKWLEVLGCGMVHPNVLSNVGIDPEVYSGFAFGMGMERLTMLRYGVTDLRAFFENDLRFLKQFK
94376	GC_00000736		X_kozodoii	2253	97	98	2	0	0.983171	0.984823	0.983996	J	Translation, ribosomal structure and biogenesis	COG0016	Phenylalanyl-tRNA synthetase alpha subunit (PheS) (PDB:3L4G)	COG0016	Aminoacyl-tRNA synthetases	MSHLTELVAKAKAAVEEAQDVAALDLVRVEYLGKKGHLTLQMSSLRDLPAEERPAAGAVINQAKQEVQEALNARKAKLEADILNTRLSAEKIDVSLPGRRMENGGLHPVTRTIERIETFFGELGFSVESGPEIEDDYHNFDALNIPAHHPARADHDTFWFDATRLLRTQTSGVQIRTMKDRQPPIRIIAPGRVYRNDYDQTHTPMFHQIEGLIVDKNISFTNLKGTLHDFLNNFFEEDMQIRFRPSYFPFTEPSAEVDVMGKNGKWLEVLGCGMVHPNVLRNVGIDPEVYSGFAFGMGMERLTMLRYGVTDLRAFFENDLRFLKQFK
94377	GC_00000736		X_lircayensis_T	548	97	98	2	0	0.983171	0.984823	0.983996	J	Translation, ribosomal structure and biogenesis	COG0016	Phenylalanyl-tRNA synthetase alpha subunit (PheS) (PDB:3L4G)	COG0016	Aminoacyl-tRNA synthetases	MSHLTELVAKAKAAVEEAQDVAALDLVRVEYLGKKGHLTLQMSSLRDLPAEERPAAGAVINQAKQEVQEALNAHKTKLESDVLNARLAAEKIDVSLPGRRMENGGLHPVTRTIERIETFFGELGFSVESGPEIEDDYHNFDALNIPAHHPARADHDTFWLDATRLLRTQTSGVQIRTMKERQPPIRIIAPGRVYRNDYDQTHTPMFHQIEGLIVDKNISFTNLKGTLHDFLNNFFEEDMQVRFRPSYFPFTEPSAEVDVMGKNGKWLEILGCGMVHPNVLRNVGIDPEVYSGFAFGMGMERLTMLRYGVTDLRAFFENDLRFLKQFK
94378	GC_00000736		X_mauleonii_T	89	97	98	2	0	0.983171	0.984823	0.983996	J	Translation, ribosomal structure and biogenesis	COG0016	Phenylalanyl-tRNA synthetase alpha subunit (PheS) (PDB:3L4G)	COG0016	Aminoacyl-tRNA synthetases	MSHLTELVAKAKAAVEEAQDVAALDLVRVEYLGKKGHLTLQMSSLRDLPAEERPAAGAVINQAKQEVQEALNARKAKLESDVLNARLSAEKIDVSLPGRRMENGGLHPVTRTIERIETFFGELGFSVESGPEIEDDYHNFDALNIPAHHPARADHDTFWFDATRLLRTQTSGVQIRTMKNSEPPIRIIAPGRVYRNDYDQTHTPMFHQIEGLIVDKNISFTNLKGTLHDFLNNFFEEDMQVRFRPSYFPFTEPSAEVDVMGKNGKWLEVLGCGMVHPSVLRNVGIDPEVYSGFAFGMGMERLTMLRYGVTDLRAFFENDLRFLKQFK
94379	GC_00000736		X_miraniensis	3507	97	98	2	0	0.983171	0.984823	0.983996	J	Translation, ribosomal structure and biogenesis	COG0016	Phenylalanyl-tRNA synthetase alpha subunit (PheS) (PDB:3L4G)	COG0016	Aminoacyl-tRNA synthetases	MSHLTELVAKAKAAVEEAQDVAALDLVRVEYLGKKGHLTLQMSSLRDLPAEERPAAGAVINQAKQEVQESLNARKAKLESDILNTRLSAEKIDVSLPGRRMENGGLHPVTRTIERIETFFGELGFSVESGPEIEDDYHNFDALNIPAHHPARADHDTFWFDATRLLRTQTSGVQIRTMKNSQPPIRIIAPGRVYRNDYDQTHTPMFHQVEGLIVDKNISFTNLKGTLHDFLNNFFEEDMQVRFRPSYFPFTEPSAEVDVMGKNGKWLEVLGCGMVHPNVLRDVGIDPEVYSGFAFGMGMERLTMLRYGVTDLRAFFENDLRFLKQFK
94380	GC_00000736		X_nematophila_AN61	1558	97	98	2	0	0.983171	0.984823	0.983996	J	Translation, ribosomal structure and biogenesis	COG0016	Phenylalanyl-tRNA synthetase alpha subunit (PheS) (PDB:3L4G)	COG0016	Aminoacyl-tRNA synthetases	MSHLTELVAKAKAAVEEAQDVAALDLVRVEYLGKKGHLTLQMSSLRDLSAEERPAAGAVINQAKQQVQEALNSRKVKLESDVLNARLAAEKIDVSLPGRRIENGGLHPVTRTIERIETFFGELGFSVESGPEIEDDYHNFDALNISAHHPARADHDTFWFDATRLLRTQTSGVQIRTMKNSQPPIRIIAPGRVYRNDYDQTHTPMFHQIEGLIVDKNISFTNLKGTLHDFLNNFFEEDMQVRFRPSYFPFTEPSAEVDVMGKNGKWLEVLGCGMVHPNVLRNVGIDPEIYSGFAFGMGMERLTMLRYGVTDLRAFFENDLRFLKQFK
94381	GC_00000736		X_nematophila_ATCC19061	1560	97	98	2	0	0.983171	0.984823	0.983996	J	Translation, ribosomal structure and biogenesis	COG0016	Phenylalanyl-tRNA synthetase alpha subunit (PheS) (PDB:3L4G)	COG0016	Aminoacyl-tRNA synthetases	MSHLTELVAKAKAAVEEAQDVAALDLVRVEYLGKKGHLTLQMSSLRDLSAEERPAAGAVINQAKQQVQEALNSRKVKLESDVLNARLAAEKIDVSLPGRRIENGGLHPVTRTIERIETFFGELGFSVESGPEIEDDYHNFDALNISAHHPARADHDTFWFDATRLLRTQTSGVQIRTMKNSQPPIRIIAPGRVYRNDYDQTHTPMFHQIEGLIVDKNISFTNLKGTLHDFLNNFFEEDMQVRFRPSYFPFTEPSAEVDVMGKNGKWLEVLGCGMVHPNVLRNVGIDPEIYSGFAFGMGMERLTMLRYGVTDLRAFFENDLRFLKQFK
94382	GC_00000736		X_nematophila_Anatoliense	1606	97	98	2	0	0.983171	0.984823	0.983996	J	Translation, ribosomal structure and biogenesis	COG0016	Phenylalanyl-tRNA synthetase alpha subunit (PheS) (PDB:3L4G)	COG0016	Aminoacyl-tRNA synthetases	MSHLTELVAKAKAAVEEAQDVAALDLVRVEYLGKKGHLTLQMSSLRDLSAEERPAAGAVINQAKQQVQEALNSRKVKLESDVLNARLAAEKIDVSLPGRRIENGGLHPVTRTIERIETFFGELGFSVESGPEIEDDYHNFDALNISAHHPARADHDTFWFDATRLLRTQTSGVQIRTMKNSQPPIRIIAPGRVYRNDYDQTHTPMFHQIEGLIVDKNISFTNLKGTLHDFLNNFFEEDMQVRFRPSYFPFTEPSAEVDVMGKNGKWLEVLGCGMVHPNVLRNVGIDPEIYSGFAFGMGMERLTMLRYGVTDLRAFFENDLRFLKQFK
94383	GC_00000736		X_nematophila_C2_3	2172	97	98	2	0	0.983171	0.984823	0.983996	J	Translation, ribosomal structure and biogenesis	COG0016	Phenylalanyl-tRNA synthetase alpha subunit (PheS) (PDB:3L4G)	COG0016	Aminoacyl-tRNA synthetases	----------------------------------------------------------------------------------------------------------------------------------------------------------------------------------MKNSQPPIRIIAPGRVYRNDYDQTHTPMFHQIEGLIVDKNISFTNLKGTLHDFLNNFFEEDMQVRFRPSYFPFTEPSAEVDVMGKNGKWLEVLGCGMVHPNVLRNVGIDPEIYSGFAFGMGMERLTMLRYGVTDLRAFFENDLRFLKQFK
94384	GC_00000736		X_nematophila_C2_3	2171	97	98	2	0	0.983171	0.984823	0.983996	J	Translation, ribosomal structure and biogenesis	COG0016	Phenylalanyl-tRNA synthetase alpha subunit (PheS) (PDB:3L4G)	COG0016	Aminoacyl-tRNA synthetases	MSHLTELVAKAKAAVEEAQDVAALDLVRVEYLGKKGHLTLQMSSLRDLSAEERPAAGAVINQAKQQVQEALNSRKVKLESDVLNARLAAEKIDVSLPGRRIENGGLHPVTRTIERIETFFGELGFSVESGPEIEDDYHNFDALNISAHHPARADHDTFLVRCNAL----------------------------------------------------VAYPNLRGT-----------------------------------------------------------DP---------------------------YHEK---------
94385	GC_00000736		X_nematophila_F1	2136	97	98	2	0	0.983171	0.984823	0.983996	J	Translation, ribosomal structure and biogenesis	COG0016	Phenylalanyl-tRNA synthetase alpha subunit (PheS) (PDB:3L4G)	COG0016	Aminoacyl-tRNA synthetases	MSHLTELVAKAKAAVEEAQDVAALDLVRVEYLGKKGHLTLQMSSLRDLSAEERPAAGAVINQAKQQVQEALNSRKVKLESDVLNARLAAEKIDVSLPGRRIENGGLHPVTRTIERIETFFGELGFSVESGPEIEDDYHNFDALNISAHHPARADHDTFWFDATRLLRTQTSGVQIRTMKNSQPPIRIIAPGRVYRNDYDQTHTPMFHQIEGLIVDKNISFTNLKGTLHDFLNNFFEEDMQVRFRPSYFPFTEPSAEVDVMGKNGKWLEVLGCGMVHPNVLRNVGIDPEIYSGFAFGMGMERLTMLRYGVTDLRAFFENDLRFLKQFK
94386	GC_00000736		X_nematophila_SII	1629	97	98	2	0	0.983171	0.984823	0.983996	J	Translation, ribosomal structure and biogenesis	COG0016	Phenylalanyl-tRNA synthetase alpha subunit (PheS) (PDB:3L4G)	COG0016	Aminoacyl-tRNA synthetases	MSHLTELVAKAKAAVEEAQDVAALDLVRVEYLGKKGHLTLQMSSLRDLSAEERPAAGAVINQAKQQVQEALNSRKVKLESDVLNARLAAEKIDVSLPGRRIENGGLHPVTRTIERIETFFGELGFSVESGPEIEDDYHNFDALNISAHHPARADHDTFWFDATRLLRTQTSGVQIRTMKNSQPPIRIIAPGRVYRNDYDQTHTPMFHQIEGLIVDKNISFTNLKGTLHDFLNNFFEEDMQVRFRPSYFPFTEPSAEVDVMGKNGKWLEVLGCGMVHPNVLRNVGIDPEIYSGFAFGMGMERLTMLRYGVTDLRAFFENDLRFLKQFK
94387	GC_00000736		X_nematophila_Websteri	3363	97	98	2	0	0.983171	0.984823	0.983996	J	Translation, ribosomal structure and biogenesis	COG0016	Phenylalanyl-tRNA synthetase alpha subunit (PheS) (PDB:3L4G)	COG0016	Aminoacyl-tRNA synthetases	MSHLTELVAKAKAAVEEAQDVAALDLVRVEYLGKKGHLTLQMSSLRDLSAEERPAAGAVINQAKQQVQEALNSRKVKLESDVLNARLAAEKIDVSLPGRRIENGGLHPVTRTIERIETFFGELGFSVESGPEIEDDYHNFDALNISAHHPARADHDTFWFDATRLLRTQTSGVQIRTMKNSQPPIRIIAPGRVYRNDYDQTHTPMFHQIEGLIVDKNISFTNLKGTLHDFLNNFFEEDMQVRFRPSYFPFTEPSAEVDVMGKNGKWLEVLGCGMVHPNVLRNVGIDPEIYSGFAFGMGMERLTMLRYGVTDLRAFFENDLRFLKQFK
94388	GC_00000736		X_poinarii_G6	1405	97	98	2	0	0.983171	0.984823	0.983996	J	Translation, ribosomal structure and biogenesis	COG0016	Phenylalanyl-tRNA synthetase alpha subunit (PheS) (PDB:3L4G)	COG0016	Aminoacyl-tRNA synthetases	MSHLTELVAKAKAAVEEAQDVAALDLVRVEYLGKKGHLTLQMSSLRDLPAEERPAAGAVINQAKQEVQEVLNARKAKLEAEILNARLAVEKIDVSLPGRRMENGGLHPVTRTIERIETFFGELGFSVESGPEIEDDYHNFDALNIPAHHPARADHDTFWFDATRLLRTQTSGVQIRTMKDRQPPIRIIAPGRVYRNDYDQTHTPMFHQIEGLIVDKNISFTNLKGTLHDFLNNFFEEDMQVRFRPSYFPFTEPSAEVDVMGKNGKWLEILGCGMVHPNVLRNVGIDPEVYSGFAFGMGMERLTMLRYGVTDLRAFFENDLRFLKQFK
94389	GC_00000736		X_poinarii_SK	1413	97	98	2	0	0.983171	0.984823	0.983996	J	Translation, ribosomal structure and biogenesis	COG0016	Phenylalanyl-tRNA synthetase alpha subunit (PheS) (PDB:3L4G)	COG0016	Aminoacyl-tRNA synthetases	MSHLTELVAKAKAAVEEAQDVAALDLVRVEYLGKKGHLTLQMSSLRDLPAEERPAAGAVINQAKQAVQEVLNARKVKLEAEILNARLAVEKIDVSLPGRRMENGGLHPVTRTIERIETFFGELGFSVESGPEIEDDYHNFDALNIPAHHPARADHDTFWFDATRLLRTQTSGVQIRTMKDRQPPIRIIAPGRVYRNDYDQTHTPMFHQVEGLIVDKNISFTNLKGTLHDFLNNFFEEDMQVRFRPSYFPFTEPSAEVDVMGKNGKWLEVLGCGMVHPNVLRNVGIDPEIYSGFAFGMGMERLTMLRYGVTDLRAFFENDLRFLKQFK
94390	GC_00000736		X_stockiae_T	709	97	98	2	0	0.983171	0.984823	0.983996	J	Translation, ribosomal structure and biogenesis	COG0016	Phenylalanyl-tRNA synthetase alpha subunit (PheS) (PDB:3L4G)	COG0016	Aminoacyl-tRNA synthetases	MSHLTELVANAKAAVEEAQDVAALDLVRVEYLGKKGHLTLQMSSLRDLSAEERPAAGAVINQAKQEVQEALNARKAKLEADVLNARLAAEKIDVSLPGRRMENGGLHPVTRTIERIETFFGELGFSVKAGPEIEDDYHNFDALNIPAHHPARADHDTFWFDAKRLLRTQTSGVQIRTMKEGQPPIRIIAPGRVYRNDYDQTHTPMFHQIEGLIVDKNISFTNLKGTLHDFLNNFFEEDMQVRFRPSYFPFTEPSAEVDVMGKNGKWLEVLGCGMVHPNVLRNVGIDPEVYSGFAFGMGMERLTMLRYGVTDLRAFFENDLRFLKQFK
94391	GC_00000736		X_szentirmaii_T	2945	97	98	2	0	0.983171	0.984823	0.983996	J	Translation, ribosomal structure and biogenesis	COG0016	Phenylalanyl-tRNA synthetase alpha subunit (PheS) (PDB:3L4G)	COG0016	Aminoacyl-tRNA synthetases	MSHLTELVAKAKAAVKEAQDVAALDLVRVEYLGKKGHLTLQMSSLRDLPAEERPAAGAVINQAKQEVQEVLNARKASLESDILNARLAAEKIDVSLPGRRVENGGLHPVTRTIERIEAFFGELGFSVESGPEIEDDYHNFDALNIPAHHPARADHDTFWFDTTRLLRTQTSGVQIRTMKESQPPIRIIAPGRVYRNDYDQTHTPMFHQIEGLIVDKNINFTNLKGTLHDFLNNFFEENMQVRFRPSYFPFTEPSAEVDVMGKNGKWLEVLGCGMVHPNVLRNVGIDPEVYSGFAFGMGMERLTMLRYGVTDLRAFFENDLRFLKQFK
94392	GC_00000736		X_szentirmaii_US123	1003	97	98	2	0	0.983171	0.984823	0.983996	J	Translation, ribosomal structure and biogenesis	COG0016	Phenylalanyl-tRNA synthetase alpha subunit (PheS) (PDB:3L4G)	COG0016	Aminoacyl-tRNA synthetases	MSHLTELVAKAKAAVKEAQDVAALDLVRVEYLGKKGHLTLQMSSLRDLPAEERPAAGAVINQAKQEVQEVLNARKASLESDILNARLAAEKIDVSLPGRRVENGGLHPVTRTIERIEAFFGELGFSVESGPEIEDDYHNFDALNIPAHHPARADHDTFWFDTTRLLRTQTSGVQIRTMKESQPPIRIIAPGRVYRNDYDQTHTPMFHQIEGLIVDKNINFTNLKGTLHDFLNNFFEENMQVRFRPSYFPFTEPSAEVDVMGKNGKWLEVLGCGMVHPNVLRNVGIDPEVYSGFAFGMGMERLTMLRYGVTDLRAFFENDLRFLKQFK
94393	GC_00000736		X_thuongxuanensis_T	1283	97	98	2	0	0.983171	0.984823	0.983996	J	Translation, ribosomal structure and biogenesis	COG0016	Phenylalanyl-tRNA synthetase alpha subunit (PheS) (PDB:3L4G)	COG0016	Aminoacyl-tRNA synthetases	MSHLTELVANAKAAVEGAQDVAALDLVRVEYLGKKGHLTLQMSSLRDLPAEERPAAGAVINQAKQEVQEALNARKVKLEADILNARLVAEKIDVSLPGRRMENGGLHPVTRTIERIETFFGELGFSVESGPEIEDDYHNFDALNIPAHHPARADHDTFWFDATRLLRTQTSGVQIRTMKERQPPIRIIAPGRVYRNDYDQTHTPMFHQVEGLIVDKNISFTNLKGTLHDFLNNFFEEDMQVRFRPSYFPFTEPSAEVDVMGKNGKWLEVLGCGMVHPNVLRNVGIDPEIYSGFAFGMGMERLTMLRYGVTDLRAFFENDLRFLKQFK
94394	GC_00000736		X_vietmanensis_T	2294	97	98	2	0	0.983171	0.984823	0.983996	J	Translation, ribosomal structure and biogenesis	COG0016	Phenylalanyl-tRNA synthetase alpha subunit (PheS) (PDB:3L4G)	COG0016	Aminoacyl-tRNA synthetases	MSHLTELVAKAKAAVEKAQDVAALDLVRVEYLGKKGHLTLQMSSLRDLPAEERPAAGAVINQAKQEVQEALNAHKAKLESDILNTRLAAEKIDVSLPGRRMENGGLHPVTRTIERIETFFGELGFSVESGPEIEDDYHNFDALNIPAHHPARADHDTFWFDTTRLLRTQTSGVQIRTMKNRQPPIRIIAPGRVYRNDYDQTHTPMFHQIEGLIVDKNISFTNLKGTLHDFLNNFFEEDMQVRFRPSYFPFTEPSAEVDVMGKNGKWLEVLGCGMVHPNVLRNVGIDPEVYSGFAFGMGMERLTMLRYGVTDLRAFFENDLRFLKQFK
94395	GC_00000736		Xenorhabdus_sp_BG5	909	97	98	2	0	0.983171	0.984823	0.983996	J	Translation, ribosomal structure and biogenesis	COG0016	Phenylalanyl-tRNA synthetase alpha subunit (PheS) (PDB:3L4G)	COG0016	Aminoacyl-tRNA synthetases	MSHLTELVAKAKTAVEEAQDVAALDLVRVEYLGKKGHLTLQMSSLRDLPAEERPAAGAVINQAKQEVQEALSARKAKLEADILNARLSAEKIDVSLPGRRMENGGLHPVTRTIERIETFFGELGFSVESGPEIEDDYHNFDALNIPAHHPARADHDTFWFDATRLLRTQTSGVQIRTMKERQPPIRIIAPGRVYRNDYDQTHTPMFHQVEGLIVDKNISFTNLKGTLHDFLNNFFEEDMQIRFRPSYFPFTEPSAEVDVMGKNGKWLEVLGCGMVHPNVLRNVGIDPEIYSGFAFGMGMERLTMLRYGVTDLRAFFENDLRFLKQFK
94396	GC_00000736		Xenorhabdus_sp_BMMCB	3707	97	98	2	0	0.983171	0.984823	0.983996	J	Translation, ribosomal structure and biogenesis	COG0016	Phenylalanyl-tRNA synthetase alpha subunit (PheS) (PDB:3L4G)	COG0016	Aminoacyl-tRNA synthetases	MSHLTELVAKAKTAVEEAQDVAALDLVRVEYLGKKGHLTLQMSSLRDLPAEERPAAGAVINQAKQEVQEALNVRKAKLEADILNVRLSAEKIDVSLPGRRMENGGLHPVTRTIERIETFFGELGFSVESGPEIEDDYHNFDALNIPAHHPARADHDTFWFDATRLLRTQTSGVQIRTMKERQPPIRIIAPGRVYRNDYDQTHTPMFHQIEGLIVDKNISFTNLKGTLHDFLNNFFEEDMQIRFRPSYFPFTEPSAEVDVMGKNGKWLEVLGCGMVHPNVLRNVGIDPEIYSGFAFGMGMERLTMLRYGVTDLRAFFENDLRFLKQFK
94397	GC_00000736		Xenorhabdus_sp_TH1	1878	97	98	2	0	0.983171	0.984823	0.983996	J	Translation, ribosomal structure and biogenesis	COG0016	Phenylalanyl-tRNA synthetase alpha subunit (PheS) (PDB:3L4G)	COG0016	Aminoacyl-tRNA synthetases	MSHLTELVAKAKTAVEEAQDVAALDLVRVEYLGKKGHLTLQMSSLRDLPAEERPAAGAVINQAKQEVQEALNARKTKLEADILNARLAAEKIDVSLPGRRMENGGLHPVTRTIERIETFFGELGFSVESGPEIEDDYHNFDALNIPAHHPARADHDTFWFDATRLLRTQTSGVQIRTMKERQPPIRIIAPGRVYRNDYDQTHTPMFHQVEGLIVDKNISFTNLKGTLHDFLNNFFEEDMQIRFRPSYFPFTEPSAEVDVMGKNGKWLEVLGCGMVHPNVLRNVGIDPEIYSGFAFGMGMERLTMLRYGVTDLRAFFENDLRFLKQFK
199202	GC_00001813	SCG	X_bovienii_MC202	382	97	97	1	1	0.951998	0.99625	0.973621	J|J	Translation, ribosomal structure and biogenesis|Translation, ribosomal structure and biogenesis	COG0072|COG0073	Phenylalanyl-tRNA synthetase beta subunit (PheT) (PDB:3L4G)|tRNA-binding EMAP/Myf domain (EMAP) (PDB:1MKH)	COG0072|COG0073	Aminoacyl-tRNA synthetases	MKFSELWLREWTNPAISSEALSDQITMVGLEVDGVEKVAGQFHGVVVGEVVECGQHPNADKLRVTKVNVGGDRLLDIVCGAPNCRQGLRVAVATVGAVLPRDFKIKAAKLRGEPSEGMLCSFSELGIADDHDGIIELPADAPVGTDLRDYIKLNDSVIEISITPNRADCLSIMGVARDVAVINKLS-MTKPQIEAVKLTTEATFPIRVDAPEACPRYLGRVIKNVNVKATTPLWMREKLRRGGIRSIDPIVDVTNYVLLELGQPLHAFDLERLSGSITVRLAEQGEKLTLLDGNEIELSADTLVIADEKQALAMAGIFGGQYSGVNAETQHILLECAFFAPLAITGRARRYGLHTDASHRFERGVDPQLQHKAMEYATQLLIAICGGEAGEIIDVTSGSYLPKSATITLNRKKLDRLIGHHIVDDEVTDILTRLGCQVTVQNDSWQAVVPSWRFDMQIEEDLVEEIARIYGYNNIPDVPVRADLVMTAHREANLPLKRVKTLLVDKGYQEAITYSFVDPKIQQYLHPQEEALILPNPISADMSAMRLSLLTGLLTTVVYNQNRQQNRVRLFETGLRFVPDENAEQGIRQELMLGGVIAGNRFEEHWLIEKQAVDFFDLKGDLESVLELTGMLSSISFRAEE--HPALHPGQSAGIYLENNYIGYIGVVHPELERKFDLNGRTVIFELLWASLVDRVIPEMKEVSRFPSNRRDIAIVVPENVAAEDVLAECKKVGVNHIVGINLFDVYCGKGVAEGHKSLAISLILQDTVRTLEEEEIAATVNKCVAALEQRFKASLRD
199179	GC_00001813	SCG	X_beddingi_T	1178	97	97	1	1	0.951998	0.99625	0.973621	J|J	Translation, ribosomal structure and biogenesis|Translation, ribosomal structure and biogenesis	COG0072|COG0073	Phenylalanyl-tRNA synthetase beta subunit (PheT) (PDB:3L4G)|tRNA-binding EMAP/Myf domain (EMAP) (PDB:1MKH)	COG0072|COG0073	Aminoacyl-tRNA synthetases	MKFSELWLREWANPAISSEALSDQITMAGLEVDGVEKVAGQFHGVFVGEVVECGQHPNADKLRVTKVNVGGDRLLDIVCGAPNCRQGLRVAVATIGAVLPGDFKIKPAKLRGEPSEGMLCSFSELGIADDQDGIIELPADAPIGADLRDYMKLDDNAIEISITPNRADCLSIMGVARDVAVVNKLS-LTEPKIEAVESTIDAKFPIRVDAPDACPRYLGRVIKNVNVKAITPLWMREKLRRGGIRSIDPVVDVTNYVLLELGQPLHAFDLERLNGSIIVRMAEQGEKLTLLDGNKTELSAETLVISDEKQALAIAGVFGGEYSGVNAETQHIMLESAFFAPLAIVGRARRYGLHTDASHRFERGVDPQLQHKAMEYATQLLLTICGGEAGEIVDVTSESHLPKPATITLSRKKLDRLIGHHIADEQVTDILTRLGCQVTVQNDIWQAVAPSWRFDMQIEEDLVEEVARIYGYNNIPDVPVRADLIMTSHREADLPLKRVKTMLVDRGYQEAITYSFVDPKIQQHLHPQEEALILPNPISADMSAMRLSLLTGLLTTVAYNQNRQQNRVRLFETGLRFVPDEKAEHGIRQELMLAGVIAGNRFEEHWMVEKQPIDFFDLKGDLESVLELTGKLSGISFRAEK--HSALHPGQSAGIYLGNSYIGYIGVVHPELERKLDLNGRTVVFELLWSSLVDRVIPEMAEVSRFPSNRRDIAIVVPENVAAEDVLAECKKVGVNHIVGINLFDVYCGKGVAEGYKSLAISLILQDTRRTLEEEEIAATVNKCVAALEQRFQASLRD
199180	GC_00001813	SCG	X_bovienii_18M	430	97	97	1	1	0.951998	0.99625	0.973621	J|J	Translation, ribosomal structure and biogenesis|Translation, ribosomal structure and biogenesis	COG0072|COG0073	Phenylalanyl-tRNA synthetase beta subunit (PheT) (PDB:3L4G)|tRNA-binding EMAP/Myf domain (EMAP) (PDB:1MKH)	COG0072|COG0073	Aminoacyl-tRNA synthetases	MKFSELWLREWTNPAISSEALSDQITMAGLEVDGVEKVAGQFHGVVVGEVVECGQHPNADKLRVTKVNVGGDRLLDIVCGAPNCRQGLRVAVATVGAVLPGDFKIKAAKLRGEPSEGMLCSFSELSIADDHDGIIELPADAPIGADLRDYIKLNDSVIEISITPNRADCLSIIGVARDVAVINKLP-MTEPQIEAVKLTTEATFPIRVDAPEACPRYLGRVIKNVNVKATTPLWMREKLRRGGIRSIDPIVDVTNYVLLELGQPLHAFDLERLSGSITVRLAEQGEKLTLLDGNEIELSADTLVIADEKQALAMAGIFGGQYSGVNAETQHILLECAFFAPLAIAGRARRYGLHTDASHRFERGVDPQLQHKAMDYATQLLIAICGGEAGEIIDVTSGSYLPKSVTITLNRKKLDRLIGHHIVDDEVTDILTRLGCQVAVQNDSWQAVVPSWRFDMQIEEDLVEEIARIYGYNNIPDVPVRADLVMTAHREANLPLKRVKTMLVDKGYQEAITYSFVDPKIQQYLHPQEEALILPNPISADMSAMRLSLLTGLLTTVVYNQNRQQNRVRLFETGLRFVPDENAEHGIRQELMLGGVIAGNRFEEHWLIEKQAVDFFDLKGDLESVLELTGMLSSISFRAEE--HPALHPGQSAGIYLENNYIGYIGVVHPELERRFDLNGRTVIFELLWASLVDRVIPEMKEVSRFPSNRRDIAIVVPENVAAEDVLAECKKVGVNHIVGINLFDVYCGKGVAEGYKSLAISLILQDTVRTLEEEEIAATVNKCVAALEQRFKASLRD
199181	GC_00001813	SCG	X_bovienii_CS03	2727	97	97	1	1	0.951998	0.99625	0.973621	J|J	Translation, ribosomal structure and biogenesis|Translation, ribosomal structure and biogenesis	COG0072|COG0073	Phenylalanyl-tRNA synthetase beta subunit (PheT) (PDB:3L4G)|tRNA-binding EMAP/Myf domain (EMAP) (PDB:1MKH)	COG0072|COG0073	Aminoacyl-tRNA synthetases	MKFSELWLREWTNPAISSEALSDQITMAGLEVDSVEKVAGQFHGVVVGEVVECGQHPNADKLRVTKVNVGGDRLLDIVCGAPNCRQGLRVAVATVGAVLPGDFKIKAAKLRGEPSEGMLCSFSELSIADDHDGIIELPADAPIGADLRDYIKLNDSVIEISITPNRADCLSIMGVARDVAVINKLP-MTEPQIEAVKLTTEATFPIRVDAPEACPCYLGRVIKNVNVKAETPLWMREKLRRGGIRSIDPIVDVTNYVLLELGQPLHAFDLERLSGSITVRLAEQGEKLTLLDGNEIELSADTLVIADEKQALAMAGIFGGQYSGVNAETQHILLECAFFAPLAITGRARRYGLHTDASHRFERGVDPQLQHKAMEYATQLLIAICGGEAGEIIDVTSGSYLPKSATITLNRNKLDRLIGHHIVDDEVTDILTRLGCQVTVQNDSWQAVVPSWRFDMQIEEDLVEEITRIYGYNNIPDVPVRADLVMTAHREANLPLKRVKTMLVDKGYQEAITYSFVDPKIQQYLHPQEEALILPNPISADMSAMRLSLLTGLLTTVVYNQNRQQNRVRLFETGLRFVPDENAEHGIRQELMLGGVIAGNRFEEHWLIEKQAVDFFDLKGDLESVLELTGMLSSISFRAEE--HPALHPGQSAGIYLENNYIGYIGVVHPELERRFDLNGRTVIFELLWASLVDRVIPEMKEVSRFPSNRRDIAIVVPENVAAEDVLAECKKVGVNHIVGINLFDVYCGKGVAEGYKSLAISLILQDTVRTLEEEEIAATVNKCVAALEQRFKASLRD
199182	GC_00001813	SCG	X_bovienii_FL	3011	97	97	1	1	0.951998	0.99625	0.973621	J|J	Translation, ribosomal structure and biogenesis|Translation, ribosomal structure and biogenesis	COG0072|COG0073	Phenylalanyl-tRNA synthetase beta subunit (PheT) (PDB:3L4G)|tRNA-binding EMAP/Myf domain (EMAP) (PDB:1MKH)	COG0072|COG0073	Aminoacyl-tRNA synthetases	MKFSELWLREWTNPAISSEALSDQITMAGLEVDGVKKVAGQFHGVVVGEVVECGQHPNADKLRVTKVNVGGDRLLDIVCGAPNCRQGLRVAVATVGAVLPGDFKIKAAKLRGEPSEGMLCSFSELGIADDHDGIIELPADAPIGTDLRDYIKLNDSVIEISITPNRADCLSIMGVARDVAVINKLS-MIEPQIEFVKLTTEATFPIRVDAPEACPRYLGRVIKNVNVKAETPLWMREKLRRGGIRSIDPIVDVTNYVLLELGQPLHAFDLERLSGSITVRLAEQGEKLTLLDGNEIELSADTLVIADEKQALAMAGIFGGQYSGVNAETQHILLECAFFAPLAITGRARRYGLHTDASHRFERGVDPQLQHKAMEYATQLLIAICGAEAGEIIDVTSGSYLPKSVTITLNRKKLDRLIGHHIVDDEVTDILTRLGCQVTVQNDSWQAVVPSWRFDMQIEEDLVEEIARIYGYNNIPDVPVRADLVMTAHREANLPLKRVKTMLVDKGYQEAITYSFVDPKIQQYLHPQEEALILPNPISADMSAMRLSLLTGLLTTVVYNQNRQQNRVRLFETGLRFVPDENAEHGIRQELMLGGVIAGNRFEEHWLIEKQAVDFFDLKGDLESVLELTGMLSSISFRAEE--HPALHPGQSAGIYLENNYIGYIGVVHPELERRFDLNGRTVIFELLWASLVDRVIPEMKEVSRFPSNRRDIAIVVPENVAAEDVLAECKKVGVNHIVGINLFDVYCGKGVAEGYKSLAISLILQDTVRTLEEEEIAATVNKCVAALEQRFKASLRD
199183	GC_00001813	SCG	X_bovienii_Goncek	2926	97	97	1	1	0.951998	0.99625	0.973621	J|J	Translation, ribosomal structure and biogenesis|Translation, ribosomal structure and biogenesis	COG0072|COG0073	Phenylalanyl-tRNA synthetase beta subunit (PheT) (PDB:3L4G)|tRNA-binding EMAP/Myf domain (EMAP) (PDB:1MKH)	COG0072|COG0073	Aminoacyl-tRNA synthetases	MKFSELWLREWTNPAISSEALSDQITMAGLEVDGVEKVAGQFHGVVVGEVVECGQHPNADKLRVTKVNVGGDRLLDIVCGALNCRQGLRVAVATVGAVLPGDFKIKAAKLRGEPSEGMLCSFSELSIADDHDGIIELPADAPIGADLRDYIKLNDSVIEISITPNRADCLSIMGVARDVAVINKLP-MTEPQIEAVKLTTEATFPIRVDAPEACPCYLGRVIKNVNFKAETPLWMREKLRRGGIRSIDPIVDVTNYVLLELGQPLHAFDFERLSGSITVRLAEQGEKLTLLDGNEIELSADTLVIADEKQALAMAGIFGGQYSGVNAETQHILLECAFFAPLAITGRARRYGLHTDASHRFERGVDPQLQHKAMEYATQLLIAICGGEAGEIIDVTSGSYLPKSATITLNRNKLDRLIGHHIVDDEVTDILTRLGCQVTVQNDSWQAVVPSWRFDMQIEEDLVEEITRIYGYNNIPDVPVRADLVMTAHREANLPLKRVKTMLVDKGYQEAITYSFVDPKIQQYLHPQEEALILPNPISADMSAMRLSLLTGLLTTVVYNQNRQQNRVRLFETGLRFVPDENAEHGIRQELMLGGVIAGNRFEEHWLIEKQAVDFFDLKGDLESVLELTGMLSSISFRAEE--HPALHPGQSAGIYLENNYIGYIGVVHPELERRFDLNGRTVIFELLWASLVDRVIPEMKEVSRFPSNRRDIAIVVPENVAAEDVLAECKKVGVNHIVGINLFDVYCGKGVVEGYKSLAISLILQDTVRTLEEEEITATVNKCVAALEQRFKASLRD
199184	GC_00001813	SCG	X_bovienii_Inter	3345	97	97	1	1	0.951998	0.99625	0.973621	J|J	Translation, ribosomal structure and biogenesis|Translation, ribosomal structure and biogenesis	COG0072|COG0073	Phenylalanyl-tRNA synthetase beta subunit (PheT) (PDB:3L4G)|tRNA-binding EMAP/Myf domain (EMAP) (PDB:1MKH)	COG0072|COG0073	Aminoacyl-tRNA synthetases	MKFSELWLREWTNPAISSEALSDQITMAGLEVDGVEKVAGQFHGVVVGEVVECGQHPNADKLRVTKVNVGGDRLLDIVCGAPNCRQGLRVAVATVGAVLPGDFKIKAAKLRGEPSEGMLCSFSELGIADDHDGIIELPADAPVGIDLRDYIKLNDSVIEISITPNRADCLSIMGVARDVAVINKLS-MTEPQIEAVKLTTEATFPIRVDAPEACPRYLGRVIKNVNVKATTPLWMREKLRRGGIRSIDPIVDVTNYVLLELGQPLHAFDLERLSGSIIVRLAEQGEKLTLLDGNEIELSADTLVIADEKQALAMAGIFGGQFSGVNAETQHILLECAFFTPLAITGRARRYGLHTDASHRFERGVDPQLQHKAMEYATQLLIAICGGEAGEIIDVTSGSYLPKSATITLNRKKLDRLIGHHIVDDEVTDILTRLGCQVTVQNDSWQAVVPSWRFDMQIEEDLVEEIARIYGYNNIPDVPVRADLVMTEHREANLPLKRVKTMLVDKGYQEAITYSFVDPKIQQYLHPQEEALILPNPISADMSAMRLSLLTGLLTTVVYNQNRQQNRVRLFETGLRFVPDENAEHGIRQELMLGGVIAGNRFEEHWLIEKQAVDFFDLKGDLESVLELTGMLSSISFRAEE--HPALHPGQSAGIYLENNYIGYIGVVHPELERKFDLNGRTVIFELLWASLVDRVIPEMKEVSRFPSNRRDIAIVVPENVAAEDVLAECKKVGVNHIVGINLFDVYCGKGVAEGHKSLAISLILQDTVRTLEEEEIAATVNKCVAALEQRFKASLRD
199185	GC_00001813	SCG	X_bovienii_Jollieti	1878	97	97	1	1	0.951998	0.99625	0.973621	J|J	Translation, ribosomal structure and biogenesis|Translation, ribosomal structure and biogenesis	COG0072|COG0073	Phenylalanyl-tRNA synthetase beta subunit (PheT) (PDB:3L4G)|tRNA-binding EMAP/Myf domain (EMAP) (PDB:1MKH)	COG0072|COG0073	Aminoacyl-tRNA synthetases	MKFSELWLREWTNPAISSEALSDQITMAGLEVDGVEKVAGQFHGVVVGEVVECGQHPNADKLRVTKVNVGGDRLLDIVCGAPNCRQGLRVAVATVGAVLPGDFKIKAAKLRGEPSEGMLCSFSELGIADDHDGIIELPADAPIGIDLRDYIKLNDSAIEISITPNRADCLSIMGVARDVAVINKLS-MTEPQIEAVKLTTEATFPIRVDAPEACPRYLGRVIKNVNVKATTPLWMREKLRRGGIRSIDPIVDVTNYVLLELGQPLHAFDLERLSGSIIVRLAEQGEKLTLLDGNEIELSADTLVIADEKQALAMAGIFGGQYSGVNSETQHILLECAFFAPLAITGRARCYGLHTDASHRFERGVDPQLQHKAMEYATQLLIAICGGEAGEIIDVTSGSYLPKSATITLNRKKLDRLIGHHIVDDEVTDILTRLGCQVTVQSNSWQAVVPSWRFDMQIEEDLVEEIARIYGYNNIPDVPVRADLVMTAHREANLPLKRVKTMLVDKGYQEAITYSFVDPKIQQYLHPQEEALILPNPISADMSAMRLSLLTGLLTTVVYNQNRQQNRIRLFETGLRFVPDENAEHGIRQELMLGGVIAGNRFEEHWMLEKQAVDFFDLKGDLESVLELTGMLSSISFRAEE--HPALHPGQSAGIYLENNYIGYIGVVHPELERKFDLNGRTVIFELLWASLVDRVIPEMKEVSRFPSNRRDIAIVVPENVAAEDVLAECKKVGVNHIVGINLFDVYCGKGVAEGHKSLAISLILQDTVRTLEEKEIAATVNKCVAALEQRFKASLRD
199186	GC_00001813	SCG	X_bovienii_Kraussei	1754	97	97	1	1	0.951998	0.99625	0.973621	J|J	Translation, ribosomal structure and biogenesis|Translation, ribosomal structure and biogenesis	COG0072|COG0073	Phenylalanyl-tRNA synthetase beta subunit (PheT) (PDB:3L4G)|tRNA-binding EMAP/Myf domain (EMAP) (PDB:1MKH)	COG0072|COG0073	Aminoacyl-tRNA synthetases	MKFSELWLREWTNPAISSEALSDQITMAGLEVDSVEKVAGQFHGVVVGEVVECGQHPNADKLRVTKVNVGGDRLLDIVCGAPNCRQGLRVAVATVGAVLPGDFKIKAAKLRGEPSEGMLCSFSELGIADDHDGIIELPADAPVGTDLRDYIKLNDSVIEISITPNRADCLSIMGVARDVAVINKLS-MTEPQIEAVKLTTEATFPIRVDAPEACPRYLGRVIKNVNVKATTPLWMREKLRRGGIRSIDPIVDVTNYVLLELGQPLHAFDLERLSGSITVRLAEQGEKLTLLDGNEIELSADTLVIADEKQALAMAGIFGGQYSGVNSETQHILLECAFFAPLAITGRARRYGLHTDASHRFERGVDPQLQHKAMEYATQLLIAICGGEAGEIIDVTSGSYLPKSATITLNRKKLDRLIGHHIVDDEVTDILTRLGCQVTVQNDSWQAVVPSWRFDMQIEEDLVEEIARIYGYNNIPNVPVRADLVMTAHREANLPLKRVKTLLVDKGYQEAITYSFVDPKIQQYLHPQEEALILPNPISADMSAMRLSLLTGLLTTVVYNQNRQQNRVRLFETGLRFVPDENAEQGIRQELMLGGVIAGNRFEEHWLIEKQAVDFFDLKGDLESVLELTGMLSSISFRAEE--HPALHPGQSAGIYLENNYIGYIGVVHPELERKFDLNGRTVIFELLWASLVDRVIPEMKEVSRFPSNRRDIAIVVPENVAAEDVLAECKKVGVNHIVGINLFDVYCGKGVAEGHKSLAISLILQDTMRTLEEEEIAATVNKCVAALEQRFKASLRD
199187	GC_00001813	SCG	X_bovienii_KrausseiBU	3406	97	97	1	1	0.951998	0.99625	0.973621	J|J	Translation, ribosomal structure and biogenesis|Translation, ribosomal structure and biogenesis	COG0072|COG0073	Phenylalanyl-tRNA synthetase beta subunit (PheT) (PDB:3L4G)|tRNA-binding EMAP/Myf domain (EMAP) (PDB:1MKH)	COG0072|COG0073	Aminoacyl-tRNA synthetases	MKFSELWLREWTNPAISSEALSDQITMAGLEVDGVEKVAGQFHGVVVGEVVECGQHPNADKLRVTKVNVGGDRLLDIVCGAPNCRQGLRVAVATVGAVLPGDFKIEAAKLRGEPSEGMLCSFSELGIADDHDGIIELPADAPIGTDLRDYIKLNDSVIEISITPNRADCLSIMGVARDVAVINKLS-MIEPQIEFVKLTTEATFPIRVDAPEACPRYLGRVIKNVNVKAETPLWMREKLRRGGIRSIDPIVDVTNYVLLELGQPLHAFDLERLSGSITVRLAEQGEKLTLLDGNEIELSADTLVIADEKQALAMAGIFGGQYSGVNAETQHILLECAFFAPLAITGRARRYGLHTDASHRFERGVDPQLQHKAMEYATQLLIAICGAEAGEIIDVTSGSYLPKSVTITLNRKKLDRLIGHHIVDDEVTDILTRLGCQVTVQNDSWQTVVPSWRFDMQIEEDLVEEIARIYGYNNILDVPVRADLVMTAHREANLPLKRVKTMLVDKGYQEAITYSFVDPKIQQYLHPQEEALILPNPISADMSAMRLSLLTGLLTTVVYNQNRQQNRVRLFETGLRFVPDENAEHGIRQELMLGGVIAGNRFEEHWLIEKQAVDFFDLKGDLESVLELTGMLSSISFRAEE--HPALHPGQSAGIYLENNYIGYIGVVHPELERRFDLNGRTVIFELLWASLVDRVIPEMKEVSRFPSNRRDIAIVVPENVAAEDVLAECKKVGVNHIVGINLFDVYCGKGVAEGYKSLAISLILQDTVRTLEEEEIAATVNKCVAALEQRFKASLRD
199188	GC_00001813	SCG	X_bovienii_LD21	3757	97	97	1	1	0.951998	0.99625	0.973621	J|J	Translation, ribosomal structure and biogenesis|Translation, ribosomal structure and biogenesis	COG0072|COG0073	Phenylalanyl-tRNA synthetase beta subunit (PheT) (PDB:3L4G)|tRNA-binding EMAP/Myf domain (EMAP) (PDB:1MKH)	COG0072|COG0073	Aminoacyl-tRNA synthetases	MKFSELWLREWTNPAISSEALSDQITMAGLEVDGVEKVAGQFHGVVVGEVVECGQHPNADKLRVTKVNVGGDRLLDIVCGAPNCRQGLRVAVATVGAVLPGDFKIKAAKLRGEPSEGMLCSFSELGIADDHDGIIELPADAPVGIDLRDYIKLNDSVIEISITPNRADCLSIMGVARDVAVINKLS-MTEPQIEAVKLTTEATFPIRVDAPEACPRYLGRVIKNVNVKATTPLWMREKLRRGGIRSIDPIVDVTNYVLLELGQPLHAFDLERLSGSIIVRLAEQGEKLTLLDGNEIELSADTLVIADEKQALAMAGIFGGQFSGVNAETQHILLECAFFAPLAITGRARRYGLHTDASHRFERGVDPQLQHKAMEYATQLLIAICGGEAGEIIDVTSGSYLPKSATITLNRKKLDRLIGHHIVDDEVTDILTRLGCQVTVQNDSWQAVVPSWRFDMQIEEDLVEEIARIYGYNNIPDVPVRADLVMTEHREANLPLKRVKTMLVDKGYQEAITYSFVDPKIQQYLHPQEEALILPNPISADMSAMRLSLLTGLLTTVVYNQNRQQNRVRLFETGLRFVPDENAEHGIRQELMLGGVIAGNRFEEHWLIEKQAVDFFDLKGDLESVLELTGMLSSISFRAEE--HPALHPGQSAGIYLENNYIGYIGVVHPELERKFDLNGRTVIFELLWASLVDRVIPEMKEVSRFPSNRRDIAIVVPENVAAEDVLAECKKVGVNHIVGINLFDVYCGKGVAEGHKSLAISLILQDTVRTLEEEEIAATVNKCVAALEQRFKASLRD
199189	GC_00001813	SCG	X_bovienii_LD27A	1063	97	97	1	1	0.951998	0.99625	0.973621	J|J	Translation, ribosomal structure and biogenesis|Translation, ribosomal structure and biogenesis	COG0072|COG0073	Phenylalanyl-tRNA synthetase beta subunit (PheT) (PDB:3L4G)|tRNA-binding EMAP/Myf domain (EMAP) (PDB:1MKH)	COG0072|COG0073	Aminoacyl-tRNA synthetases	MKFSELWLREWTNPAISSEALSDQITMAGLEVDSVEKVAGQFHGVVVGEVVECGQHPNADKLRVTKVNVGGDRLLDIVCGAPNCRQGLRVAVATVGAVLPGDFKIKAAKLRGEPSEGMLCSFSELGIADDHDGIIELPADAPVGTDLRDYIKLNDSVIEISITPNRADCLSIMGVARDVAVINKLS-MTKPQIEAVKLTTEATFPIRVDAPEACPRYLGRVIKNVNVKATTPLWMREKLRRGGIRSIDPIVDVTNYVLLELGQPLHAFDLERLSGSITVRLAEQGEKLTLLDGNEIELSVDTLVIADEKQALAMAGIFGGQYSGVNAETQHILLECAFFAPLAITGRARRYGLHTDASHRFERGVDPQLQHKAMEYATQLLIAICGGEAGEIIDVTSGSYLPKSATITLNRKKLDRLIGHHIVDDEVTDILTRLGCQVTVQNDSWQAVVPSWRFDMQIEEDLVEEIARIYGYNNIPNVPVRADLVMTAHREANLPLKRVKTLLVDKGYQEAITYSFVDPKIQQYLHPQEEALILPNPISADMSAMRLSLLTGLLTTVVYNQNRQQNRVRLFETGLRFVPDENAEQGIRQELMLGGVIAGNRFEEHWLIEKQAVDFFDLKGDLESVLELTGMLSSISFRAEE--HPALHPGQSAGIYLENNYIGYIGVVHPELERKFDLNGRTVIFELLWASLVDRVIPEMKEVSRFPSNRRDIAIVVPENVAAEDVLAECKKVGVNHIVGINLFDVYCGKGVAEGHKSLAISLILQDTVRTLEEEEIAATVNKCVAALEQRFKASLRD
199190	GC_00001813	SCG	X_bovienii_LD27B	2386	97	97	1	1	0.951998	0.99625	0.973621	J|J	Translation, ribosomal structure and biogenesis|Translation, ribosomal structure and biogenesis	COG0072|COG0073	Phenylalanyl-tRNA synthetase beta subunit (PheT) (PDB:3L4G)|tRNA-binding EMAP/Myf domain (EMAP) (PDB:1MKH)	COG0072|COG0073	Aminoacyl-tRNA synthetases	MKFSELWLREWTNPAISSEALSDQITMAGLEVDSVEKVAGQFHGVVVGEVVECGQHPNADKLRVTKVNVGGDRLLDIVCGAPNCRQGLRVAVATVGAVLPGDFKIKAAKLRGEPSEGMLCSFSELGIADDHDGIIELPADAPVGTDLRDYIKLNDSVIEISITPNRADCLSIMGVARDVAVINKLS-MTKPQIEAVKLTTEATFPIRVDAPEACPRYLGRVIKNVNVKATTPLWMREKLRRGGIRSIDPIVDVTNYVLLELGQPLHAFDLERLSGSITVRLAEQGEKLTLLDGNEIELSVDTLVIADEKQALAMAGIFGGQYSGVNAETQHILLECAFFAPLAITGRARRYGLHTDASHRFERGVDPQLQHKAMEYATQLLIAICGGEAGEIIDVTSGSYLPKSATITLNRKKLDRLIGHHIVDDEVTDILTRLGCQVTVQNDSWQAVVPSWRFDMQIEEDLVEEIARIYGYNNIPNVPVRADLVMTAHREANLPLKRVKTLLVDKGYQEAITYSFVDPKIQQYLHPQEEALILPNPISADMSAMRLSLLTGLLTTVVYNQNRQQNRVRLFETGLRFVPDENAEQGIRQELMLGGVIAGNRFEEHWLIEKQAVDFFDLKGDLESVLELTGMLSSISFRAEE--HPALHPGQSAGIYLENNYIGYIGVVHPELERKFDLNGRTVIFELLWASLVDRVIPEMKEVSRFPSNRRDIAIVVPENVAAEDVLAECKKVGVNHIVGINLFDVYCGKGVAEGHKSLAISLILQDTVRTLEEEEIAATVNKCVAALEQRFKASLRD
199191	GC_00001813	SCG	X_bovienii_LD28	3074	97	97	1	1	0.951998	0.99625	0.973621	J|J	Translation, ribosomal structure and biogenesis|Translation, ribosomal structure and biogenesis	COG0072|COG0073	Phenylalanyl-tRNA synthetase beta subunit (PheT) (PDB:3L4G)|tRNA-binding EMAP/Myf domain (EMAP) (PDB:1MKH)	COG0072|COG0073	Aminoacyl-tRNA synthetases	MKFSELWLREWTNPAISSEALSDQITMAGLEVDGVEKVAGQFHGVVVGEVVECGQHPNADKLRVTKVNIGGDRLLDIVCGAPNCRQGLRVAVATVGAVLPGDFKIKAAKLRGEPSEGMLCSFSELGIADDHDGIIELPADAPVGIDLRDYIKLNDSVIEISITPNRADCLSIMGVARDVAVINKLS-MTEPQIEAVKLTTEATFPIRVDAPEACPRYLGRVIKNVNVKATTPLWMREKLRRGGIRSIDPIVDVTNYVLLELGQPLHAFDLERLSGSITVRLAEQGEKLTLLDGNEIELSADTLVIADEKQALAMAGIFGGQYSGVNAETQHILLECAFFAPLAITGRARRYGLHTDASHRFERGVDPQLQHKAMEYVTQLLIAICGGEAGEIIDVTSGSYLPKSATITLNRKKLDRLIGHHIVDDEVTDILTRLGCQVTVQNDSWQAVVPSWRFDMQIEEDLVEEIARIYGYNNIPNVPVRADLVMTAHREANLPLKRVKTLLVDKGYQEAITYSFVDPKIQQYLHPQEEALILPNPISADMSAMRLSLLTGLLTTVVYNQNRQQNRVRLFETGLRFVPDENAEQGIRQELMLGGVIAGNRFEEHWLIEKQAVDFFDLKGDLESVLELTGMLSSISFRAEE--HPALHPGQSAGIYLENNYIGYIGVVHPELERKFDLNGRTVIFELLWASLVDRVIPEMKEVSRFPSNRRDIAIVVPENVAAEDVLAECKKVGVNHIVGINLFDVYCGKGVAEGHKSLAISLILQDTVRTLEEEEIAATVNKCVAALEQRFKASLRD
199192	GC_00001813	SCG	X_bovienii_LD3	3237	97	97	1	1	0.951998	0.99625	0.973621	J|J	Translation, ribosomal structure and biogenesis|Translation, ribosomal structure and biogenesis	COG0072|COG0073	Phenylalanyl-tRNA synthetase beta subunit (PheT) (PDB:3L4G)|tRNA-binding EMAP/Myf domain (EMAP) (PDB:1MKH)	COG0072|COG0073	Aminoacyl-tRNA synthetases	MKFSELWLREWTNPAISSEALSDQITMAGLEVDGVEKVAGQFHGVVVGEVVECGQHPNADKLRVTKVNVGGDRLLDIVCGAPNCRQGLRVAVATVGAVLPGDFKIKAAKLRGEPSEGMLCSFSELGIADDHDGIIELPADAPVGIDLRDYIKLNDSVIEISITPNRADCLSIMGVARDVAVINKLS-MTEPQIEAVKLTIEATFPIRVDAPEACPRYLGRVIKNVNVKATTPLWMREKLRRGGIRSIDPIVDVTNYVLLELGQPLHAFDLERLSGSIIVRLAEQGEKLTLLDGNEIELSADTLVIADEKQALAMAGIFGGQYSGVNAETQHILLECAFFAPLAITGRARRYGLHTDASHRFERGVDPQLQHKAMEYATQLLIAICGGEAGEIIDVTSGSYLPKSATITLNRKKLDRLIGHHIVDDEVTDILTRLGCQVTVQNDSWQAVVPSWRFDMQIEEDLVEEIARIYGYNNIPDVPVRADLVMTEHREANLPLKRVKTMLVDKGYQEAITYSFVDPKIQQYLHPQEEALILPNPISADMSAMRLSLLTGLLTTVVYNQNRQQNRVRLFETGLRFVPDENAEHGIRQELMLGGVIAGNRFEEHWLIEKQAVDFFDLKGDLESVLELTGMLSSISFRAEE--HPALHPGQSAGIYLENNYIGYIGVVHPELERKFDLNGRTVIFELLWASLVDRVIPEMKEVSRFPSNRRDIAIVVPENVAAEDVLAECKKVGVNHIVGINLFDVYCGKGVAEGHKSLAISLILQDTVRTLEEEEIAATVNKCVAALEQRFKASLRD
199193	GC_00001813	SCG	X_bovienii_LD45	1710	97	97	1	1	0.951998	0.99625	0.973621	J|J	Translation, ribosomal structure and biogenesis|Translation, ribosomal structure and biogenesis	COG0072|COG0073	Phenylalanyl-tRNA synthetase beta subunit (PheT) (PDB:3L4G)|tRNA-binding EMAP/Myf domain (EMAP) (PDB:1MKH)	COG0072|COG0073	Aminoacyl-tRNA synthetases	MKFSELWLREWTNPAISSEALSDQITMAGLEVDGVEKVAGQFHGVVVGEVVECGQHPNADKLRVTKVNVGGDRLLDIVCGAPNCRQGLRVAVATVGAVLPGDFKIKAAKLRGEPSEGMLCSFSELGIADDHDGIIELPADAPVGIDLRDYIKLNDSVIEISITPNRADCLSIMGVARDVAVINKLS-MTEPQIEAVKLTTEATFPIRVDAPEACPRYLGRVIKNVNVKATTPLWMREKLRRGGIRSIDPIVDVTNYVLLELGQPLHAFDLERLSGSITVRLAEQGEKLTLLDGNEIELSADTLVIADEKQALAMAGIFGGQYSGVNAETQHILLECAFFAPLAITGRARRYGLHTDASHRFERGVDPQLQHKAMEYATQLLIAICGGEAGEIIDVTSGSYLPKSATITLNRKKLDRLIGHHIVDDEVTDILTRLGCQVTVQNDSWQAVVPSWRFDMQIEEDLVEEIARIYGYNNIPDVPVRADLVMTEHREANLPLKRVKTMLVDKGYQEAITYSFVDPKIQQYLHPQEEALILPNPISADMSAMRLSLLTGLLTTVVYNQNRQQNRVRLFETGLRFVPDENAEHGIRQELMLGGVIAGNRFEEHWLIEKQAVDFFDLKGDLESVLELTGMLSSISFRAEE--HPALHPGQSAGIYLENNYIGYIGVVHPELERKFDLNGRTVIFELLWASLVDRVIPEMKEVSRFPSNRRDIAIVVPENVAAEDVLAECKKVGVNHIVGINLFDVYCGKGVAEGHKSLAISLILQDTVRTLEEEEIAATVNKCVAALEQRFKASLRD
199194	GC_00001813	SCG	X_bovienii_LD5	3181	97	97	1	1	0.951998	0.99625	0.973621	J|J	Translation, ribosomal structure and biogenesis|Translation, ribosomal structure and biogenesis	COG0072|COG0073	Phenylalanyl-tRNA synthetase beta subunit (PheT) (PDB:3L4G)|tRNA-binding EMAP/Myf domain (EMAP) (PDB:1MKH)	COG0072|COG0073	Aminoacyl-tRNA synthetases	MKFSELWLREWTNPAISSEALSDQITMAGLEVDSVEKVAGQFHGVVVGEVVECGQHPNADKLRVTKVNVGGDRLLDIVCGAPNCRQGLRVAVATVGAVLPGDFKIKAAKLRGEPSEGMLCSFSELGIADDHDGIIELPADAPVGTDLRDYIKLNDSVIEISITPNRADCLSIMGVARDVAVINKLS-MTKPQIEAVKLITEATFPIRVDAPEACPRYLGRVIKNVNVKATTPLWMREKLRRGGIRSIDPIVDVTNYVLLELGQPLHAFDLERLSGSITVRLAEQGEKLTLLDGNEIELSADTLVIADEKQALAMAGIFGGQYSGVNAETQHILLECAFFAPLAITGRARRYGLHTDASHRFERGVDPQLQHKAMEYATQLLIAICGGEAGEIIDVTSGSYLPKSATITLNRKKLDRLIGHHIVDDEVTDILTRLGCQVTVQNDSWQAVVPSWRFDMQIEEDLVEEIARIYGYNNIPDVPVRADLVMTAHREANLPLKRVKTLLVDKGYQEAITYSFVDPKIQQYLHPQEEALILPNPISADMSAMRLSLLTGLLTTVVYNQNRQQNRVRLFETGLRFVPDENAEQGIRQELMLGGVIAGNRFEEHWLIEKQAVDFFDLKGDLESVLELTGMLSSISFRAEE--HPALHPGQSAGIYLENNYIGYIGVVHPELERKFDLNGRTVIFELLWASLVDRVIPEMKEVSRFPSNRRDIAIVVPENVAAEDVLAECKKVGVNHIVGINLFDVYCGKGVAEGHKSLAISLILQDTVRTLEEEEIAATVNKCVAALEQRFKASLRD
199195	GC_00001813	SCG	X_bovienii_LD52	2568	97	97	1	1	0.951998	0.99625	0.973621	J|J	Translation, ribosomal structure and biogenesis|Translation, ribosomal structure and biogenesis	COG0072|COG0073	Phenylalanyl-tRNA synthetase beta subunit (PheT) (PDB:3L4G)|tRNA-binding EMAP/Myf domain (EMAP) (PDB:1MKH)	COG0072|COG0073	Aminoacyl-tRNA synthetases	MKFSELWLREWTNPAISSEALSDQITMAGLEVDGVEKVAGQFHGVVVGEVVECGQHPNADKLRVTKVNVGGDRLLDIVCGAPNCRQGLRVAVATVGAVLPGDFKIKAAKLRGEPSEGMLCSFSELGIADDHDGIIELPADAPVGIDLRDYIKLNDSVIEISITPNRADCLSIMGVARDVAVINKLS-MTEPQIEAVKLTTEATFPIRVDAPEACPRYLGRVIKNVNVKATTPLWMREKLRRGGIRSIDPIVDVTNYVLLELGQPLHAFDLERLSGSIIVRLAEQGEKLTLLDGNEIELSADTLVIADEKQALAMAGIFGGQFSGVNAETQHILLECAFFAPLAITGRARRYGLHTDASHRFERGVDPQLQHKAMEYATQLLIAICGGEAGEIIDVTSGSYLPKSATITLNRKKLDRLIGHHIVDDEVTDILTRLGCQVTVQNDSWQAVVPSWRFDMQIEEDLVEEIARIYGYNNIPDVPVRADLVMTEHREANLPLKRVKTMLVDKGYQEAITYSFVDPKIQQYLHPQEEALILPNPISADMSAMRLSLLTGLLTTVVYNQNRQQNRVRLFETGLRFVPDENAEHGIRQELMLGGVIAGNRFEEHWLIEKQAVDFFDLKGDLESVLELTGMLSSISFRAEE--HPALHPGQSAGIYLENNYIGYIGVVHPELERKFDLNGRTVIFELLWASLVDRVIPEMKEVSRFPSNRRDIAIVVPENVAAEDVLAECKKVGVNHIVGINLFDVYCGKGVAEGHKSLAISLILQDTVRTLEEEEIAATVNKCVAALEQRFKASLRD
199196	GC_00001813	SCG	X_bovienii_LD8	2213	97	97	1	1	0.951998	0.99625	0.973621	J|J	Translation, ribosomal structure and biogenesis|Translation, ribosomal structure and biogenesis	COG0072|COG0073	Phenylalanyl-tRNA synthetase beta subunit (PheT) (PDB:3L4G)|tRNA-binding EMAP/Myf domain (EMAP) (PDB:1MKH)	COG0072|COG0073	Aminoacyl-tRNA synthetases	MKFSELWLREWTNPAISSEALSDQITMAGLEVDGVEKVAGQFHGVVVGEVVECGQHPNADKLRVTKVNVGGDRLLDIVCGAPNCRQGLRVAVATVGAVLPGDFKIKAAKLRGEPSEGMLCSFSELGIADDHDGIIELPADAPVGIDLRDYIKLNDSVIEISITPNRADCLSIMGVARDVAVINKLS-MTEPQIEAVKLTTEATFPIRVDAPEACPRYLGRVIKNVNVKATTPLWMREKLRRGGIRSIDPIVDVTNYVLLELGQPLHAFDLERLSGSIIVRLAEQGEKLTLLDGNEIELSADTLVIADEKQALAMAGIFGGQFSGVNAETQHILLECAFFAPLAITGRARRYGLHTDASHRFERGVDPQLQHKAMEYATQLLIAICGGEAGEIIDVTSGSYLPKSATITLNRKKLDRLIGHHIVDDEVTDILTRLGCQVTVQNDSWQAVVPSWRFDMQIEEDLVEEIARIYGYNNIPDVPVRADLVMTEHREANLPLKRVKTMLVDKGYQEAITYSFVDPKIQQYLHPQEEALILPNPISADMSAMRLSLLTGLLTTVVYNQNRQQNRVRLFETGLRFVPDENAEHGIRQELMLGGVIAGNRFEEHWLIEKQAVDFFDLKGDLESVLELTGMLSSISFRAEE--HPALHPGQSAGIYLENNYIGYIGVVHPELERKFDLNGRTVIFELLWASLVDRVIPEMKEVSRFPSNRRDIAIVVPENVAAEDVLAECKKVGVNHIVGINLFDVYCGKGVAEGHKSLAISLILQDTVRTLEEEEIAATVNKCVAALEQRFKASLRD
199197	GC_00001813	SCG	X_bovienii_MC10	2966	97	97	1	1	0.951998	0.99625	0.973621	J|J	Translation, ribosomal structure and biogenesis|Translation, ribosomal structure and biogenesis	COG0072|COG0073	Phenylalanyl-tRNA synthetase beta subunit (PheT) (PDB:3L4G)|tRNA-binding EMAP/Myf domain (EMAP) (PDB:1MKH)	COG0072|COG0073	Aminoacyl-tRNA synthetases	MKFSELWLREWTNPAISSEALSDQITMAGLEVDSVEKVAGQFHGVVVGEVVECGQHPNADKLRVTKVNVGGDRLLDIVCGAPNCRQGLRVAVATVGAVLPGDFKIKAAKLRGEPSEGMLCSFSELGIADDHDGIIELPADAPVGTDLRDYIKLNDSVIEISITPNRADCLSIMGVARDVAVINKLS-MTKPQIEAVKLTTEATFPIRVDAPEACPRYLGRVIKNVNVKATTPLWIREKLRRGGIRSIDPIVDVTNYVLLELGQPLHAFDLERLSGSITVRLAEQGEKLTLLDGNEIELSADTLVIADEKQALAMAGIFGGQYSGVNAETQHILLECAFFAPLAITGRARRYGLHTDASHRFERGVDPQLQHKAMEYATQLLIAICGGEAGEIIDVTSGSYLPKSATITLNRKKLDRLIGHHIVDDEVTDILTRLGCQVTVQNDSWQAVVPSWRFDMQIEEDLVEEIARIYGYNNIPNVPVRADLVMTAHREANLPLKRVKTLLVDKGYQEAITYSFVDPKIQQYLHPQEEALILPNPISADMSAMRLSLLTGLLTTVVYNQNRQQNRVRLFETGLRFVPDENAEQGIRQELMLGGVIAGNRFEEHWLIEKQAVDFFDLKGDLESVLELTGMLSSISFRAEE--HPALHPGQSAGIYLENNYIGYIGVVHPELERKFDLNGRTVIFELLWASLVDRVIPEMKEVSRFPSNRRDIAIVVPENVAAEDVLAECKKVGVNHIVGINLFDVYCGKGVAEGHKSLAISLILQDTVRTLEEEEIAATVNKCVAALEQRFKASLRD
199198	GC_00001813	SCG	X_bovienii_MC11	632	97	97	1	1	0.951998	0.99625	0.973621	J|J	Translation, ribosomal structure and biogenesis|Translation, ribosomal structure and biogenesis	COG0072|COG0073	Phenylalanyl-tRNA synthetase beta subunit (PheT) (PDB:3L4G)|tRNA-binding EMAP/Myf domain (EMAP) (PDB:1MKH)	COG0072|COG0073	Aminoacyl-tRNA synthetases	MKFSELWLREWTNPAISSEALSDQITMAGLEVDSVEKVAGQFHGVVVGEVVECGQHPNADKLRVTKVNVGGDRLLDIVCGAPNCRQGLRVAVATVGAVLPGDFKIKAAKLRGEPSEGMLCSFSELGIADDHDGIIELPADAPVGTDLRDYIKLNDSVIEISITPNRADCLSIMGVARDVAVINKLS-MTKPQIEAVKLTTEATFPIRVDAPEACPRYLGRVIKNVNVKATTPLWMREKLRRGGIRSIDPIVDVTNYVLLELGQPLHAFDLERLSGSITVRLAEQGEKLTLLDGNEIELSADTLVIADEKQALAMAGIFGGQYSGVNAETQHILLECAFFAPLAITGRARRYGLHTDASHRFERGVDPQLQHKAMEYATQLLIAICGGEAGEIIDVTSGSYLPKSATITLNRKKLDRLIGHHIVDDEVTDILTRLGCQVTVQNDSWQAVVPSWRFDMQIEEDLVEEIARIYGYNNIPDVPVRADLVMTAHREANLPLKRVKTLLVDKGYQEAITYSFVDPKIQQYLHPQEEALILPNPISADMSAMRLSLLTGLLTTVVYNQNRQQNRVRLFETGLRFVPDENAEQGIRQELMLGGVIAGNRFEEHWLIEKQAVDFFDLKGDLESVLELTGMLSSISFRAEE--HPALHPGQSAGIYLENNYIGYIGVVHPELERKFDLNGRTVIFELLWASLVDRVIPEMKEVSRFPSNRRDIAIVVPENVAAEDVLAECKKVGVNHIVGINLFDVYCGKGVAEGHKSLAISLILQDTVRTLEEEEIAATVNKCVAALEQRFKASLRD
199199	GC_00001813	SCG	X_bovienii_MC15	2436	97	97	1	1	0.951998	0.99625	0.973621	J|J	Translation, ribosomal structure and biogenesis|Translation, ribosomal structure and biogenesis	COG0072|COG0073	Phenylalanyl-tRNA synthetase beta subunit (PheT) (PDB:3L4G)|tRNA-binding EMAP/Myf domain (EMAP) (PDB:1MKH)	COG0072|COG0073	Aminoacyl-tRNA synthetases	MKFSELWLREWTNPAISSEALSDQITMAGLEVDSVEKVAGQFHGVVVGEVVECGQHPNADKLRVTKVNVGGDRLLDIVCGAPNCRQGLRVAVATVGAVLPGDFKIKAAKLRGEPSEGMLCSFSELGIADDHDGIIELPADAPVGTDLRDYIKLNDSVIEISITPNRADCLSIMGVARDVAVINKLS-MTKPQIEAVKLTTEATFPIRVDAPEACPRYLGRVIKNVNVKATTPLWMREKLRRGGIRSIDPIVDVTNYVLLELGQPLHAFDLERLSGSITVRLAEQGEKLTLLDGNEIELSADTLVIADEKQALAMAGIFGGQYSGVNAETQHILLECAFFAPLAITGRARRYGLHTDASHRFERGVDPQLQHKAMEYATQLLIAICGGEAGEIIDVTSGSYLPKSATITLNRKKLDRLIGHHIVDDEVTDILTRLGCQVTVQNDSWQAVVPSWRFDMQIEEDLVEEIARIYGYNNIPDVPVRADLVMTAHREANLPLKRVKTLLVDKGYQEAITYSFVDPKIQQYLHPQEEALILPNPISADMSAMRLSLLTGLLTTVVYNQNRQQNRVRLFETGLRFVPDENAEQGIRQELMLGGVIAGNRFEEHWLIEKQAVDFFDLKGDLESVLELTGMLSSISFRAEE--HPALHPGQSAGIYLENNYIGYIGVVHPELERKFDLNGRTVIFELLWASLVDRVIPEMKEVSRFPSNRRDIAIVVPENVAAEDVLAECKKVGVNHIVGINLFDVYCGKGVAEGHKSLAISLILQDTVRTLEEEEIAATVNKCVAALEQRFKASLRD
199200	GC_00001813	SCG	X_bovienii_MC19	1523	97	97	1	1	0.951998	0.99625	0.973621	J|J	Translation, ribosomal structure and biogenesis|Translation, ribosomal structure and biogenesis	COG0072|COG0073	Phenylalanyl-tRNA synthetase beta subunit (PheT) (PDB:3L4G)|tRNA-binding EMAP/Myf domain (EMAP) (PDB:1MKH)	COG0072|COG0073	Aminoacyl-tRNA synthetases	MKFSELWLREWTNPAISSEALSDQITMAGLEVDSVEKVAGQFHGVVVGEVVECGQHPNADKLRVTKVNVGGDRLLDIVCGAPNCRQGLRVAVATVGAVLPGDFKIKAAKLRGEPSEGMLCSFSELGIADDHDGIIELPADAPVGTDLRDYIKLNDSVIEISITPNRADCLSIMGVARDVAVINKLS-MTKPQIEAVKLTTEATFPIRVDAPEACPRYLGRVIKNVNVKATTPLWMREKLRRGGIRSIDPIVDVTNYVLLELGQPLHAFDLERLSGSITVRLAEQGEKLTLLDGNEIELSVDTLVIADEKQALAMAGIFGGQYSGVNAETQHILLECAFFAPLAITGRARRYGLHTDASHRFERGVDPQLQHKAMEYATQLLIAICGGEAGEIIDVTSGSYLPKSATITLNRKKLDRLIGHHIVDDEVTDILTRLGCQVTVQNDSWQAVVPSWRFDMQIEEDLVEEIARIYGYNNIPNVPVRADLVMTAHREANLPLKRVKTLLVDKGYQEAITYSFVDPKIQQYLHPQEEALILPNPISADMSAMRLSLLTGLLTTVVYNQNRQQNRVRLFETGLRFVPDENAEQGIRQELMLGGVIAGNRFEEHWLIEKQAVDFFDLKGDLESVLELTGMLSSISFRAEE--HPALHPGQSAGIYLENNYIGYIGVVHPELERKFDLNGRTVIFELLWASLVDRVIPEMKEVSRFPSNRRDIAIVVPENVAAEDVLAECKKVGVNHIVGINLFDVYCGKGVAEGHKSLAISLILQDTVRTLEEEEIAATVNKCVAALEQRFKASLRD
199201	GC_00001813	SCG	X_bovienii_MC200	124	97	97	1	1	0.951998	0.99625	0.973621	J|J	Translation, ribosomal structure and biogenesis|Translation, ribosomal structure and biogenesis	COG0072|COG0073	Phenylalanyl-tRNA synthetase beta subunit (PheT) (PDB:3L4G)|tRNA-binding EMAP/Myf domain (EMAP) (PDB:1MKH)	COG0072|COG0073	Aminoacyl-tRNA synthetases	MKFSELWLREWTNPAISSEALSDQITMAGLEVDGVEKVAGQFHGVVVGEVVECGQHPNADKLRVTKVNVGGDRLLDIVCGAPNCRQGLRVAVATVGAVLPGDFKIKAAKLRGEPSEGMLCSFSELGIADDHDGIIELPADAPVGTDLRDYIKLNDSVIEISITPNRADCLSIMGVARDVAVINKLS-MTKPQIEAVKLTTEATFPIRVDAPEACPRYLGRVIKNVNVKATTPLWMREKLRRGGIRSIDPIVDVTNYVLLELGQPLHAFDLERLSGSITVRLAEQGEKLTLLDGNEIELSADTLVIADEKQALAMAGIFGGQYSGVNAETQHILLECAFFAPLAITGRARRYGLHTDASHRFERGVDPQLQHKAMEYATQLLIAICGGEAGEIIDVTSGSYLPKSATITLNRKKLDRLIGHHIVDDEVTDILTRLGCQVTVQNDSWQAVVPSWRFDMQIEEDLVEEIARIYGYNNIPDVPVRADLVMTAHREANLPLKRVKTLLVDKGYQEAITYSFVDPKIQQYLHPQEEALILPNPISADMSAMRLSLLTGLLTTVVYNQNRQQNRVRLFETGLRFVPDENAEQGIRQELMLGGVIAGNRFEEHWLIEKQAVDFFDLKGDLESVLELTGMLSSISFRAEE--HPALHPGQSAGIYLENNYIGYIGVVHPELERKFDLNGRTVIFELLWASLVDRVIPEMKEVSRFPSNRRDIAIVVPENVAAEDVLAECKKVGVNHIVGINLFDVYCGKGVAEGHKSLAISLILQDTVRTLEEEEIAATVNKCVAALEQRFKASLRD
199203	GC_00001813	SCG	X_bovienii_MC211	279	97	97	1	1	0.951998	0.99625	0.973621	J|J	Translation, ribosomal structure and biogenesis|Translation, ribosomal structure and biogenesis	COG0072|COG0073	Phenylalanyl-tRNA synthetase beta subunit (PheT) (PDB:3L4G)|tRNA-binding EMAP/Myf domain (EMAP) (PDB:1MKH)	COG0072|COG0073	Aminoacyl-tRNA synthetases	MKFSELWLREWTNPAISSEALSDQITMVGLEVDGVEKVAGQFHGVVVGEVVECGQHPNADKLRVTKVNVGGDRLLDIVCGAPNCRQGLRVAVATVGAVLPRDFKIKAAKLRGEPSEGMLCSFSELGIADDHDGIIELPADAPVGTDLRDYIKLNDSVIEISITPNRADCLSIMGVARDVAVINKLS-MTKPQIEAVKLTTEATFPIRVDAPEACPRYLGRVIKNVNVKATTPLWMREKLRRGGIRSIDPIVDVTNYVLLELGQPLHAFDLERLSGSITVRLAEQGEKLTLLDGNEIELSADTLVIADEKQALAMAGIFGGQYSGVNAETQHILLECAFFAPLAITGRARRYGLHTDASHRFERGVDPQLQHKAMEYATQLLIAICGGEAGEIIDVTSGSYLPKSATITLNRKKLDRLIGHHIVDDEVTDILTRLGCQVTVQNDSWQAVVPSWRFDMQIEEDLVEEIARIYGYNNIPDVPVRADLVMTAHREANLPLKRVKTLLVDKGYQEAITYSFVDPKIQQYLHPQEEALILPNPISADMSAMRLSLLTGLLTTVVYNQNRQQNRVRLFETGLRFVPDENAEQGIRQELMLGGVIAGNRFEEHWLIEKQAVDFFDLKGDLESVLELTGMLSSISFRAEE--HPALHPGQSAGIYLENNYIGYIGVVHPELERKFDLNGRTVIFELLWASLVDRVIPEMKEVSRFPSNRRDIAIVVPENVAAEDVLAECKKVGVNHIVGINLFDVYCGKGVAEGHKSLAISLILQDTVRTLEEEEIAATVNKCVAALEQRFKASLRD
199204	GC_00001813	SCG	X_bovienii_MC214	120	97	97	1	1	0.951998	0.99625	0.973621	J|J	Translation, ribosomal structure and biogenesis|Translation, ribosomal structure and biogenesis	COG0072|COG0073	Phenylalanyl-tRNA synthetase beta subunit (PheT) (PDB:3L4G)|tRNA-binding EMAP/Myf domain (EMAP) (PDB:1MKH)	COG0072|COG0073	Aminoacyl-tRNA synthetases	MKFSELWLREWTNPAISSEALSDQITMAGLEVDSVEKVAGQFHGVVVGEVVECGQHPNADKLRVTKVNVGGDRLLDIVCGAPNCRQGLRVAVATVGAVLPGDFKIKAAKLRGEPSEGMLCSFSELGIADDHDGIIELPADAPVGTDLRDYIKLNDSVIEISITPNRADCLSIMGVARDVAVINKLS-MTKPQIEAVKLTTEATFPIRVDAPEACPRYLGRVIKNVNVKATTPLWMREKLRRGGIRSIDPIVDVTNYVLLELGQPLHAFDLERLSGSITVRLAEQGEKLTLLDGNEIELSADTLVIADEKQALAMAGIFGGQYSGVNAETQHILLECAFFAPLAITGRARRYGLHTDASHRFERGVDPQLQHKAMEYATQLLIAICGGEAGEIIDVTSGSYLPKSATITLNRKKLDRLIGHHIVDDEVTDILTRLGCQVTVQNDSWQAVVPSWRFDMQIEEDLVEEIARIYGYNNIPDVPVRADLVMTAHREANLPLKRVKTLLVDKGYQEAITYSFVDPKIQQYLHPQEEALILPNPISADMSAMRLSLLTGLLTTVVYNQNRQQNRVRLFETGLRFVPDENAEQGIRQELMLGGVIAGNRFEEHWLIEKQAVDFFDLKGDLESVLELTGMLSSISFRAEE--HPALHPGQSAGIYLENNYIGYIGVVHPELERKFDLNGRTVIFELLWASLVDRVIPEMKEVSRFPSNRRDIAIVVPENVAAEDVLAECKKVGVNHIVGINLFDVYCGKGVAEGHKSLAISLILQDTVRTLEEEEIAATVNKCVAALEQRFKASLRD
199205	GC_00001813	SCG	X_bovienii_MC216	2241	97	97	1	1	0.951998	0.99625	0.973621	J|J	Translation, ribosomal structure and biogenesis|Translation, ribosomal structure and biogenesis	COG0072|COG0073	Phenylalanyl-tRNA synthetase beta subunit (PheT) (PDB:3L4G)|tRNA-binding EMAP/Myf domain (EMAP) (PDB:1MKH)	COG0072|COG0073	Aminoacyl-tRNA synthetases	MKFSELWLREWTNPAISSEALSDQITMAGLEVDSVEKVAGQFHGVVVGEVVECGQHPNADKLRVTKVNVGGDRLLDIVCGAPNCRQGLRVAVATVGAVLPGDFKIKAAKLRGEPSEGMLCSFSELGIADDHDGIIELPADAPVGIDLRDYIKLNDSVIEISITPNRADCLSIMGVARDVAVINKLS-MTEPQIEAVKLTTEATFPIRVDAPEACPRYLGRVIKNVNVKATTPLWMREKLRRGGIRSIDPIVDVTNYVLLELGQPLHAFDLERLSGSITVRLAEQGEKLTLLDGNEIELSADTLVIADEKQALAMAGIFGGQYSGVNAETQHILLECAFFAPLAITGRARRYGLHTDASHRFERGVDPQLQHKAMEYVTQLLIAICGGEAGEIIDVTSGSYLPKSATITLNRKKLDRLIGHHIVDDEVTDILTRLGCQVTVQNDSWQAVVPSWRFDMQIEEDLVEEIARIYGYNNIPNVPVRADLVMTAHREANLPLKRVKTLLVDKGYQEAITYSFVDPKIQQYLHPQEEALILPNPISADMSAMRLSLLTGLLTTVVYNQNRQQNRVRLFETGLRFVPDENAEQGIRQELMLGGVIAGNRFEEHWLIEKQAVDFFDLKGDLESVLELTGMLSSISFRAEE--HPALHPGQSAGIYLENNYIGYIGVVHPELERKFDLNGRTVIFELLWASLVDRVIPEMKEVSRFPSNRRDIAIVVPENVAAEDVLAECKKVGVNHIVGINLFDVYCGKGVAEGHKSLAISLILQDTVRTLEEEEIAATVNKCVAALEQRFKASLRD
199206	GC_00001813	SCG	X_bovienii_MC218	869	97	97	1	1	0.951998	0.99625	0.973621	J|J	Translation, ribosomal structure and biogenesis|Translation, ribosomal structure and biogenesis	COG0072|COG0073	Phenylalanyl-tRNA synthetase beta subunit (PheT) (PDB:3L4G)|tRNA-binding EMAP/Myf domain (EMAP) (PDB:1MKH)	COG0072|COG0073	Aminoacyl-tRNA synthetases	MKFSELWLREWTNPAISSEALSDQITMAGLEVDSVEKVAGQFHGVVVGEVVECGQHPNADKLRVTKVNVGGDRLLDIVCGAPNCRQGLRVAVATVGAVLPGDFKIKAAKLRGEPSEGMLCSFSELGIADDHDGIIELPADAPVGTDLRDYIKLNDSVIEISITPNRADCLSIMGVARDVAVINKLS-MTKPQIEAVKLTTEATFPIRVDAPEACPRYLGRVIKNVNVKATTPLWMREKLRRGGIRSIDPIVDVTNYVLLELGQPLHAFDLERLSGSITVRLAEQGEKLTLLDGNEIELSADTLVIADEKQALAMAGIFGGQYSGVNAETQHILLECAFFAPLAITGRARRYGLHTDASHRFERGVDPQLQHKAMEYATQLLIAICGGEAGEIIDVTSGSYLPKSATITLNRKKLERLIGHHIVDDEVTDILTRLGCQVTVQNDSWQAVVPSWRFDMQIEEDLVEEIARIYGYNNIPDVPVRADLVMTAHREANLPLKRVKTLLVDKGYQEAITYSFVDPKIQQYLHPQEEALILPNPISADMSAMRLSLLTGLLTTVVYNQNRQQNRVRLFETGLRFVPDENAEQGIRQELMLGGVIAGNRFEEHWLIEKQAVDFFDLKGDLESVLELTGMLSSISFRAEE--HPALHPGQSAGIYLENNYIGYIGVVHPELERKFDLNGRTVIFELLWASLVDRVIPEMKEVSRFPSNRRDIAIVVPENVAAEDVLAECKKVGVNHIVGINLFDVYCGKGVAEGHKSLAISLILQDTVRTLEEEEIAATVNKCVAALEQRFKASLRD
199207	GC_00001813	SCG	X_bovienii_MC221	109	97	97	1	1	0.951998	0.99625	0.973621	J|J	Translation, ribosomal structure and biogenesis|Translation, ribosomal structure and biogenesis	COG0072|COG0073	Phenylalanyl-tRNA synthetase beta subunit (PheT) (PDB:3L4G)|tRNA-binding EMAP/Myf domain (EMAP) (PDB:1MKH)	COG0072|COG0073	Aminoacyl-tRNA synthetases	MKFSELWLREWTNPAISSEALSDQITMAGLEVDSVEKVAGQFHGVVVGEVVECGQHPNADKLRVTKVNVGGDRLLDIVCGAPNCRQGLRVAVATVGAVLPGDFKIKAAKLRGEPSEGMLCSFSELGIADDHDGIIELPADAPVGTDLRDYIKLNDSVIEISITPNRADCLSIMGVARDVAVINKLS-MTKPQIEAVKLTTEATFPIRVDAPEACPRYLGRVIKNVNVKATTPLWMREKLRRGGIRSIDPIVDVTNYVLLELGQPLHAFDLERLSGSITVRLAEQGEKLTLLDGNEIELSADTLVIADEKQALAMAGIFGGQYSGVNAETQHILLECAFFAPLAITGRARRYGLHTDASHRFERGVDPQLQHKAMEYATQLLIAICGGEAGEIIDVTSGSYLPKSATITLNRKKLERLIGHHIVDDEVTDILTRLGCQVTVQNDSWQAVVPSWRFDMQIEEDLVEEIARIYGYNNIPDVPVRADLVMTAHREANLPLKRVKTLLVDKGYQEAITYSFVDPKIQQYLHPQEEALILPNPISADMSAMRLSLLTGLLTTVVYNQNRQQNRVRLFETGLRFVPDENAEQGIRQELMLGGVIAGNRFEEHWLIEKQAVDFFDLKGDLESVLELTGMLSSISFRAEE--HPALHPGQSAGIYLENNYIGYIGVVHPELERKFDLNGRTVIFELLWASLVDRVIPEMKEVSRFPSNRRDIAIVVPENVAAEDVLAECKKVGVNHIVGINLFDVYCGKGVAEGHKSLAISLILQDTVRTLEEEEIAATVNKCVAALEQRFKASLRD
199208	GC_00001813	SCG	X_bovienii_MC226	597	97	97	1	1	0.951998	0.99625	0.973621	J|J	Translation, ribosomal structure and biogenesis|Translation, ribosomal structure and biogenesis	COG0072|COG0073	Phenylalanyl-tRNA synthetase beta subunit (PheT) (PDB:3L4G)|tRNA-binding EMAP/Myf domain (EMAP) (PDB:1MKH)	COG0072|COG0073	Aminoacyl-tRNA synthetases	MKFSELWLREWTNPAISSEALSDQITMAGLEVDSVEKVAGQFHGVVVGEVVECGQHPNADKLRVTKVNVGGDRLLDIVCGAPNCRQGLRVAVATVGAVLPGDFKIKAAKLRGEPSEGMLCSFSELGIADDHDGIIELPADAPVGTDLRDYIKLNDSVIEISITPNRADCLSIMGVARDVAVINKLS-MTEPQIEAVKLTTEATFPIRVDAPEACPRYLGRVIKNVNVKATTPLWMREKLRRGGIRSIDPIVDVTNYVLLELGQPLHAFDLERLSGSIIVRLAEQGEKLTLLDGNEIELSADTLVIADEKQALAMAGIFGGQYSGVSAETQHILLECAFFAPLAITGRARRYGLHTDASHRFERGVDPQLQHKAMEYATQLLIAICGGEAGEIIDVTSGSYLPKSATITLNRKKLDRLIGHHIVDDEVTDILTRLGCQVTVQNDSWQAVVPSWRFDMQIEEDLVEEIARIYGYNNIPDVPVRADLVMTAHREANLPLKRVKTLLVDKGYQEAITYSFVDPKIQQYLHPQEEALILPNPISADMSAMRLSLLTGLLTTVVYNQNRQQNRVRLFETGLRFVPDENAEQGIRQELMLGGVIAGNRFEEHWLIEKQAVDFFDLKGDLESVLELTGMLSSISFRAEE--HPALHPGQSAGIYLENNYIGYIGVVHPELERKFDLNGRTVIFELLWASLVDRVIPEMKEVSRFPSNRRDIAIVVPENVAAEDVLAECKKVGVNHIVGINLFDVYCGKGVAEGHKSLAISLILQDTVRTLEEEEIAATVNKCVAALEQRFKASLRD
199209	GC_00001813	SCG	X_bovienii_MC228	683	97	97	1	1	0.951998	0.99625	0.973621	J|J	Translation, ribosomal structure and biogenesis|Translation, ribosomal structure and biogenesis	COG0072|COG0073	Phenylalanyl-tRNA synthetase beta subunit (PheT) (PDB:3L4G)|tRNA-binding EMAP/Myf domain (EMAP) (PDB:1MKH)	COG0072|COG0073	Aminoacyl-tRNA synthetases	MKFSELWLREWTNPAISSEALSDQITMVGLEVDGVEKVAGQFHGVVVGEVVECGQHPNADKLRVTKVNVGGDRLLDIVCGAPNCRQGLRVAVATVGAVLPRDFKIKAAKLRGEPSEGMLCSFSELGIADDHDGIIELPADAPVGTDLRDYIKLNDSVIEISITPNRADCLSIMGVARDVAVINKLS-MTKPQIEAVKLTTEATFPIRVDAPEACPRYLGRVIKNVNVKATTPLWMREKLRRGGIRSIDPIVDVTNYVLLELGQPLHAFDLERLSGSITVRLAEQGEKLTLLDGNEIELSADTLVIADEKQALAMAGIFGGQYSGVNAETQHILLECAFFAPLAITGRARRYGLHTDASHRFERGVDPQLQHKAMEYATQLLIAICGGEAGEIIDVTSGSYLPKSATITLNRKKLDRLIGHHIVDDEVTDILTRLGCQVTVQNDSWQAVVPSWRFDMQIEEDLVEEIARIYGYNNIPDVPVRADLVMTAHREANLPLKRVKTLLVDKGYQEAITYSFVDPKIQQYLHPQEEALILPNPISADMSAMRLSLLTGLLTTVVYNQNRQQNRVRLFETGLRFVPDENAEQGIRQELMLGGVIAGNRFEEHWLIEKQAVDFFDLKGDLESVLELTGMLSSISFRAEE--HPALHPGQSAGIYLENNYIGYIGVVHPELERKFDLNGRTVIFELLWASLVDRVIPEMKEVSRFPSNRRDIAIVVPENVAAEDVLAECKKVGVNHIVGINLFDVYCGKGVAEGHKSLAISLILQDTVRTLEEEEIAATVNKCVAALEQRFKASLRD
199210	GC_00001813	SCG	X_bovienii_MC233	3050	97	97	1	1	0.951998	0.99625	0.973621	J|J	Translation, ribosomal structure and biogenesis|Translation, ribosomal structure and biogenesis	COG0072|COG0073	Phenylalanyl-tRNA synthetase beta subunit (PheT) (PDB:3L4G)|tRNA-binding EMAP/Myf domain (EMAP) (PDB:1MKH)	COG0072|COG0073	Aminoacyl-tRNA synthetases	MKFSELWLREWTNPAISSEALSDQITMAGLEVDSVEKVAGQFHGVVVGEVVECGQHPNADKLRVTKVNVGGDRLLDIVCGAPNCRQGLRVAVATVGAVLPGDFKIKAAKLRGEPSEGMLCSFSELGIADDHDGIIELPADAPVGTDLRDYIKLNDSVIEISITPNRADCLSIMGVARDVAVINKLS-MTKPQIEAVKLTTEATFPIRVDAPEACPRYLGRVIKNVNVKATTPLWMREKLRRGGIRSIDPIVDVTNYVLLELGQPLHAFDLERLSGSITVRLAEQGEKLTLLDGNEIELSADTLVIADEKQALAMAGIFGGQYSGVNAETQHILLECAFFAPLAITGRARRYGLHTDASHRFERGVDPQLQHKAMEYATQLLIAICGGEAGEIIDVTSGSYLPKSATITLNRKKLDRLIGHHIVDDEVTDILTRLGCQVTVQNDSWQAVVPSWRFDMQIEEDLVEEIARIYGYNNIPDVPVRADLVMTAHREANLPLKRVKTLLVDKGYQEAITYSFVDPKIQQYLHPQEEALILPNPISADMSAMRLSLLTGLLTTVVYNQNRQQNRVRLFETGLRFVPDENAEQGIRQELMLGGVIAGNRFEEHWLIEKQAVDFFDLKGDLESVLELTGMLSSISFRAEE--HPALHPGQSAGIYLENNYIGYIGVVHPELERKFDLNGRTVIFELLWASLVDRVIPEMKEVSRFPSNRRDIAIVVPENVAAEDVLAECKKVGVNHIVGINLFDVYCGKGVAEGHKSLAISLILQDTVRTLEEEEIAATVNKCVAALEQRFKASLRD
199211	GC_00001813	SCG	X_bovienii_MC235	554	97	97	1	1	0.951998	0.99625	0.973621	J|J	Translation, ribosomal structure and biogenesis|Translation, ribosomal structure and biogenesis	COG0072|COG0073	Phenylalanyl-tRNA synthetase beta subunit (PheT) (PDB:3L4G)|tRNA-binding EMAP/Myf domain (EMAP) (PDB:1MKH)	COG0072|COG0073	Aminoacyl-tRNA synthetases	MKFSELWLREWTNPAISSEALSDQITMAGLEVDSVEKVAGQFHGVVVGEVVECGQHPNADKLRVTKVNVGGDRLLDIVCGAPNCRQGLRVAVATVGAVLPGDFKIKAAKLRGEPSEGMLCSFSELGIADDHDGIIELPADAPVGIDLRDYIKLNDSVIEISITPNRADCLSIMGVARDVAVINKLS-MTEPQIEAVKLTTEATFPIRVDAPEACPRYLGRVIKNVNVKATTPLWMREKLRRGGIRSIDPIVDVTNYVLLELGQPLHAFDLERLSGSITVRLAEQGEKLTLLDGNEIELSADTLVIADEKQALAMAGIFGGQYSGVNAETQHILLECAFFAPLAITGRARRYGLHTDASHRFERGVDPQLQHKAMEYVTQLLIAICGGEAGEIIDVTSGSYLPKSATITLNRKKLDRLIGHHIVDDEVTDILTRLGCQVTVQNDSWQAVVPSWRFDMQIEEDLVEEIARIYGYNNIPNVPVRADLVMTAHREANLPLKRVKTLLVDKGYQEAITYSFVDPKIQQYLHPQEEALILPNPISADMSAMRLSLLTGLLTTVVYNQNRQQNRVRLFETGLRFVPDENAEQGIRQELMLGGVIAGNRFEEHWLIEKQAVDFFDLKGDLESVLELTGMLSSISFRAEE--HPALHPGQSAGIYLENNYIGYIGVVHPELERKFDLNGRTVIFELLWASLVDRVIPEMKEVSRFPSNRRDIAIVVPENVAAEDVLAECKKVGVNHIVGINLFDVYCGKGVAEGHKSLAISLILQDTVRTLEEEEIAATVNKCVAALEQRFKASLRD
199212	GC_00001813	SCG	X_bovienii_MC239	3054	97	97	1	1	0.951998	0.99625	0.973621	J|J	Translation, ribosomal structure and biogenesis|Translation, ribosomal structure and biogenesis	COG0072|COG0073	Phenylalanyl-tRNA synthetase beta subunit (PheT) (PDB:3L4G)|tRNA-binding EMAP/Myf domain (EMAP) (PDB:1MKH)	COG0072|COG0073	Aminoacyl-tRNA synthetases	MKFSELWLREWTNPAISSEALSDQITMAGLEVDSVEKVAGQFHGVVVGEVVECGQHPNADKLRVTKVNVGGDRLLDIVCGAPNCRQGLRVAVATVGAVLPGDFKIKAAKLRGEPSEGMLCSFSELGIADDHDGIIELPADAPVGTDLRDYIKLNDSVIEISITPNRADCLSIMGVARDVAVINKLS-MTKPQIEAVKLTTEATFPIRVDAPEACPRYLGRVIKNVNVKATTPLWMREKLRRGGIRSIDPIVDVTNYVLLELGQPLHAFDLERLSGSITVRLAEQGEKLTLLDGNEIELSADTLVIADEKQALAMAGIFGGQYSGVNAETQHILLECAFFAPLAITGRARRYGLHTDASHRFERGVDPQLQHKAMEYATQLLIAICGGEAGEIIDVTSGSYLPKSATITLNRKKLDRLIGHHIVDDEVTDILTRLGCQVTVQNDSWQAVVPSWRFDMQIEEDLVEEIARIYGYNNIPDVPVRADLVMTAHREANLPLKRVKTLLVDKGYQEAITYSFVDPKIQQYLHPQEEALILPNPISADMSAMRLSLLTGLLTTVVYNQNRQQNRVRLFETGLRFVPDENAEQGIRQELMLGGVIAGNRFEEHWLIEKQAVDFFDLKGDLESVLELTGMLSSISFRAEE--HPALHPGQSAGIYLENNYIGYIGVVHPELERKFDLNGRTVIFELLWASLVDRVIPEMKEVSRFPSNRRDIAIVVPENVAAEDVLAECKKVGVNHIVGINLFDVYCGKGVAEGHKSLAISLILQDTVRTLEEEEIAATVNKCVAALEQRFKASLRD
199213	GC_00001813	SCG	X_bovienii_MC241	3303	97	97	1	1	0.951998	0.99625	0.973621	J|J	Translation, ribosomal structure and biogenesis|Translation, ribosomal structure and biogenesis	COG0072|COG0073	Phenylalanyl-tRNA synthetase beta subunit (PheT) (PDB:3L4G)|tRNA-binding EMAP/Myf domain (EMAP) (PDB:1MKH)	COG0072|COG0073	Aminoacyl-tRNA synthetases	MKFSELWLREWTNPAISSEALSDQITMAGLEVDSVEKVAGQFHGVVVGEVVECGQHPNADKLRVTKVNVGGDRLLDIVCGAPNCRQGLRVAVATVGAVLPGDFKIKAAKLRGEPSEGMLCSFSELGIADDHDGIIELPADAPVGTDLRDYIKLNDSVIEISITPNRADCLSIMGVARDVAVINKLS-MTKPQIEAVKLTTEATFPIRVDAPEACPRYLGRVIKNVNVKATTPLWMREKLRRGGIRSIDPIVDVTNYVLLELGQPLHAFDLERLSGSITVRLAEQGEKLTLLDGNEIELSADTLVIADEKQALAMAGIFGGQYSGVNAETQHILLECAFFAPLAITGRARRYGLHTDASHRFERGVDPQLQHKAMEYATQLLIAICGGEAGEIIDVTSGSYLPKSATITLNRKKLDRLIGHHIVDDEVTDILTRLGCQVTVQNDSWQAVVPSWRFDMQIEEDLVEEIARIYGYNNIPDVPVRADLVMTAHREANLPLKRVKTLLVDKGYQEAITYSFVDPKIQQYLHPQEEALILPNPISADMSAMRLSLLTGLLTTVVYNQNRQQNRVRLFETGLRFVPDENAEQGIRQELMLGGVIAGNRFEEHWLIEKQAVDFFDLKGDLESVLELTGMLSSISFRAEE--HPALHPGQSAGIYLENNYIGYIGVVHPELERKFDLNGRTVIFELLWASLVDRVIPEMKEVSRFPSNRRDIAIVVPENVAAEDVLAECKKVGVNHIVGINLFDVYCGKGVAEGHKSLAISLILQDTVRTLEEEEIAATVNKCVAALEQRFKASLRD
199214	GC_00001813	SCG	X_bovienii_MC250	3252	97	97	1	1	0.951998	0.99625	0.973621	J|J	Translation, ribosomal structure and biogenesis|Translation, ribosomal structure and biogenesis	COG0072|COG0073	Phenylalanyl-tRNA synthetase beta subunit (PheT) (PDB:3L4G)|tRNA-binding EMAP/Myf domain (EMAP) (PDB:1MKH)	COG0072|COG0073	Aminoacyl-tRNA synthetases	MKFSELWLREWTNPAISSEALSDQITMAGLEVDSVEKVAGQFHGVVVGEVVECGQHPNADKLRVTKVNVGGDRLLDIVCGAPNCRQGLRVAVATVGAVLPGDFKIKAAKLRGEPSEGMLCSFSELGIADDHDGIIELPADAPVGTDLRDYIKLNDSVIEISITPNRADCLSIMGVARDVAVINKLS-MTKPQIEAVKLTTEATFPIRVDAPEACPRYLGRVIKNVNVKATTPLWMREKLRRGGIRSIDPIVDVTNYVLLELGQPLHAFDLERLSGSITVRLAEQGEKLTLLDGNEIELSADTLVIADEKQALAMAGIFGGQYSGVNAETQHILLECAFFAPLAITGRARRYGLHTDASHRFERGVDPQLQHKAMEYATQLLIAICGGEAGEIIDVTSGSYLPKSATITLNRKKLDRLIGHHIVDDEVTDILTRLGCQVTVQNDSWQAVVPSWRFDMQIEEDLVEEIARIYGYNNIPDVPVRADLVMTAHREANLPLKRVKTLLVDKGYQEAITYSFVDPKIQQYLHPQEEALILPNPISADMSAMRLSLLTGLLTTVVYNQNRQQNRVRLFETGLRFVPDENAEQGIRQELMLGGVIAGNRFEEHWLIEKQAVDFFDLKGDLESVLELTGMLSSISFRAEE--HPALHPGQSAGIYLENNYIGYIGVVHPELERKFDLNGRTVIFELLWASLVDRVIPEMKEVSRFPSNRRDIAIVVPENVAAEDVLAECKKVGVNHIVGINLFDVYCGKGVAEGHKSLAISLILQDTVRTLEEEEIAATVNKCVAALEQRFKASLRD
199215	GC_00001813	SCG	X_bovienii_MC255	1997	97	97	1	1	0.951998	0.99625	0.973621	J|J	Translation, ribosomal structure and biogenesis|Translation, ribosomal structure and biogenesis	COG0072|COG0073	Phenylalanyl-tRNA synthetase beta subunit (PheT) (PDB:3L4G)|tRNA-binding EMAP/Myf domain (EMAP) (PDB:1MKH)	COG0072|COG0073	Aminoacyl-tRNA synthetases	MKFSELWLREWTNPAISSEALSDQITMAGLEVDGVEKVAGQFHGVVVGEVVECGQHPNADKLRVTKVNIGGDRLLDIVCGAPNCRQGLRVAVATVGAVLPGDFKIKAAKLRGEPSEGMLCSFSELGIADDHDGIIELPADAPVGIDLRDYIKLNDSVIEISITPNRADCLSIMGVARDVAVINKLS-MTEPQIEAVKLTTEATFPIRVDAPEACPRYLGRVIKNVNVKATTPLWMREKLRRGGIRSIDPIVDVTNYVLLELGQPLHAFDLERLSGSITVRLAEQGEKLTLLDGNEIELSADTLVIADEKQALAMAGIFGGQYSGVNAETQHILLECAFFAPLAITGRARRYGLHTDASHRFERGVDPQLQHKAMEYVTQLLIAICGGEAGEIIDVTSGSYLPKSATITLNRKKLDRLIGHHIVDDEVTDILTRLGCQVTVQNDSWQAVVPSWRFDMQIEEDLVEEIARIYGYNNIPNVPVRADLVMTAHREANLPLKRVKTLLVDKGYQEAITYSFVDPKIQQYLHPQEEALILPNPISADMSAMRLSLLTGLLTTVVYNQNRQQNRVRLFETGLRFVPDENAEQGIRQELMLGGVIAGNRFEEHWLIEKQAVDFFDLKGDLESVLELTGMLSSISFRAEE--HPALHPGQSAGIYLENNYIGYIGVVHPELERKFDLNGRTVIFELLWASLVDRVIPEMKEVSRFPSNRRDIAIVVPENVAAEDVLAECKKVGVNHIVGINLFDVYCGKGVAEGHKSLAISLILQDTVRTLEEEEIAATVNKCVAALEQRFKASLRD
199216	GC_00001813	SCG	X_bovienii_MC266	706	97	97	1	1	0.951998	0.99625	0.973621	J|J	Translation, ribosomal structure and biogenesis|Translation, ribosomal structure and biogenesis	COG0072|COG0073	Phenylalanyl-tRNA synthetase beta subunit (PheT) (PDB:3L4G)|tRNA-binding EMAP/Myf domain (EMAP) (PDB:1MKH)	COG0072|COG0073	Aminoacyl-tRNA synthetases	MKFSELWLREWTNPAISSEALSDQITMAGLEVDSVEKVAGQFHGVVVGEVVECGQHPNADKLRVTKVNVGGDRLLDIVCGAPNCRQGLRVAVATVGAVLPGDFKIKAAKLRGEPSEGMLCSFSELGIADDHDGIIELPADAPVGTDLRDYIKLNDSVIEISITPNRADCLSIMGVARDVAVINKLS-MTKPQIEAVKLTTEATFPIRVDAPEACPRYLGRVIKNVNVKATTPLWMREKLRRGGIRSIDPIVDVTNYVLLELGQPLHAFDLERLSGSITVRLAEQGEKLTLLDGNEIELSADTLVIADEKQALAMAGIFGGQYSGVNAETQHILLECAFFAPLAITGRARRYGLHTDASHRFERGVDPQLQHKAMEYATQLLIAICGGEAGEIIDVTSGSYLPKSATITLNRKKLDRLIGHHIVDDEVTDILTRLGCQVTVQNDSWQAVVPSWRFDMQIEEDLVEEIARIYGYNNIPDVPVRADLVMTAHREANLPLKRVKTLLVDKGYQEAITYSFVDPKIQQYLHPQEEALILPNPISADMSAMRLSLLTGLLTTVVYNQNRQQNRVRLFETGLRFVPDENAEQGIRQELMLGGVIAGNRFEEHWLIEKQAVDFFDLKGDLESVLELTGMLSSISFRAEE--HPALHPGQSAGIYLENNYIGYIGVVHPELERKFDLNGRTVIFELLWASLVDRVIPEMKEVSRFPSNRRDIAIVVPENVAAEDVLAECKKVGVNHIVGINLFDVYCGKGVAEGHKSLAISLILQDTVRTLEEEEIAATVNKCVAALEQRFKASLRD
199217	GC_00001813	SCG	X_bovienii_MC44	1383	97	97	1	1	0.951998	0.99625	0.973621	J|J	Translation, ribosomal structure and biogenesis|Translation, ribosomal structure and biogenesis	COG0072|COG0073	Phenylalanyl-tRNA synthetase beta subunit (PheT) (PDB:3L4G)|tRNA-binding EMAP/Myf domain (EMAP) (PDB:1MKH)	COG0072|COG0073	Aminoacyl-tRNA synthetases	MKFSELWLREWTNPAISSEALSDQITMAGLEVDSVEKVAGQFHGVVVGEVVECGQHPNADKLRVTKVNVGGDRLLDIVCGAPNCRQGLRVAVATVGAVLPGDFKIKAAKLRGEPSEGMLCSFSELGIADDHDGIIELPADAPVGTDLRDYIKLNDSVIEISITPNRADCLSIMGVARDVAVINKLS-MTKPQIEAVKLITEATFPIRVDAPEACPRYLGRVIKNVNVKATTPLWMREKLRRGGIRSIDPIVDVTNYVLLELGQPLHAFDLERLSGSITVRLAEQGEKLTLLDGNEIELSADTLVIADEKQALAMAGIFGGQYSGVNAETQHILLECAFFAPLAITGRARRYGLHTDASHRFERGVDPQLQHNAMEYATQLLIAICGGEAGEIIDVTSGSYLPKSATITLNRKKLDRLIGHHIVDDEVTDILTRLGCQVTVQNDSWQAVVPSWRFDMQIEEDLVEEIARIYGYNNIPDVPVRADLVMTAHREANLPLKRVKTLLVDKGYQEAITYSFVDPKIQQYLHPQEEALILPNPISADMSAMRLSLLTGLLTTVVYNQNRQQNRVRLFETGLRFVPDENAEQGIRQELMLGGVIAGNRFEEHWLIEKQAVDFFDLKGDLESVLELTGMLSSISFRAEE--HPALHPGQSAGIYLENNYIGYIGVVHPELERKFDLNGRTVIFELLWASLVDRVIPEMKEVSRFPSNRRDIAIVVPENVAAEDVLAECKKVGVNHIVGINLFDVYCGKGVAEGHKSLAISLILQDTVRTLEEEEIAATVNKCVAALEQRFKASLRD
199218	GC_00001813	SCG	X_bovienii_MC47	2091	97	97	1	1	0.951998	0.99625	0.973621	J|J	Translation, ribosomal structure and biogenesis|Translation, ribosomal structure and biogenesis	COG0072|COG0073	Phenylalanyl-tRNA synthetase beta subunit (PheT) (PDB:3L4G)|tRNA-binding EMAP/Myf domain (EMAP) (PDB:1MKH)	COG0072|COG0073	Aminoacyl-tRNA synthetases	MKFSELWLREWTNPAISSEALSDQITMAGLEVDSVEKVAGQFHGVVVGEVVECGQHPNADKLRVTKVNVGGDRLLDIVCGAPNCRQGLRVAVATVGAVLPGDFKIKAAKLRGEPSEGMLCSFSELGIADDHDGIIELPADAPVGTDLRDYIKLNDSVIEISITPNRADCLSIMGVARDVAVINKLS-MTKPQIEAVKLITEATFPIRVDAPEACPRYLGRVIKNVNVKATTPLWMREKLRRGGIRSIDPIVDVTNYVLLELGQPLHAFDLERLSGSITVRLAEQGEKLTLLDGNEIELSADTLVIADEKQALAMAGIFGGQYSGVNAETQHILLECAFFAPLAITGRARRYGLHTDASHRFERGVDPQLQHKAMEYATQLLIAICGGEAGEIIDVTSGSYLPKSATITLNRKKLDRLIGHHIVDDEVTDILTRLGCQVTVQNDSWQAVVPSWRFDMQIEEDLVEEIARIYGYNNIPDVPVRADLVMTAHREANLPLKRVKTLLVDKGYQEAITYSFVDPKIQQYLHPQEEALILPNPISADMSAMRLSLLTGLLTTVVYNQNRQQNRVRLFETGLRFVPDENAEQGIRQELMLGGVIAGNRFEEHWLIEKQAVDFFDLKGDLESVLELTGMLSSISFRAEE--HPALHPGQSAGIYLENNYIGYIGVVHPELERKFDLNGRTVIFELLWASLVDRVIPEMKEVSRFPSNRRDIAIVVPENVAAEDVLAECKKVGVNHIVGINLFDVYCGKGVAEGHKSLAISLILQDTVRTLEEEEIAATVNKCVAALEQRFKASLRD
199219	GC_00001813	SCG	X_bovienii_MC52	3218	97	97	1	1	0.951998	0.99625	0.973621	J|J	Translation, ribosomal structure and biogenesis|Translation, ribosomal structure and biogenesis	COG0072|COG0073	Phenylalanyl-tRNA synthetase beta subunit (PheT) (PDB:3L4G)|tRNA-binding EMAP/Myf domain (EMAP) (PDB:1MKH)	COG0072|COG0073	Aminoacyl-tRNA synthetases	MKFSELWLREWTNPAISSEALSDQITMAGLEVDGVEKVAGQFHGVVVGEVVECGQHPNADKLRVTKVNIGGDRLLDIVCGAPNCRQGLRVAVATVGAVLPGDFKIKAAKLRGEPSEGMLCSFSELGIADDHDGIIELPADAPVGIDLRDYIKLNDSVIEISITPNRADCLSIMGVARDVAVINKLS-MTEPQIEAVKLTTEATFPIRVDAPEACPRYLGRVIKNVNVKATTPLWMREKLRRGGIRSIDPIVDVTNYVLLELGQPLHAFDLERLSGSITVRLAEQGEKLTLLDGNEIELSADTLVIADEKQALAMAGIFGGQYSGVNAETQHILLECAFFAPLAITGRARRYGLHTDASHRFERGVDPQLQHKAMEYVTQLLIAICGGEAGEIIDVTSGSYLPKSATITLNRKKLDRLIGHHIVDDEVTDILTRLGCQVTVQNDSWQAVVPSWRFDMQIEEDLVEEIARIYGYNNIPNVPVRADLVMTAHREANLPLKRVKTLLVDKGYQEAITYSFVDPKIQQYLHPQEEALILPNPISADMSAMRLSLLTGLLTTVVYNQNRQQNRVRLFETGLRFVPDENAEQGIRQELMLGGVIAGNRFEEHWLIEKQAVDFFDLKGDLESVLELTGMLSSISFRAEE--HPALHPGQSAGIYLENNYIGYIGVVHPELERKFDLNGRTVIFELLWASLVDRVIPEMKEVSRFPSNRRDIAIVVPENVAAEDVLAECKKVGVNHIVGINLFDVYCGKGVAEGHKSLAISLILQDTVRTLEEEEIAATVNKCVAALEQRFKASLRD
199220	GC_00001813	SCG	X_bovienii_MC59	2420	97	97	1	1	0.951998	0.99625	0.973621	J|J	Translation, ribosomal structure and biogenesis|Translation, ribosomal structure and biogenesis	COG0072|COG0073	Phenylalanyl-tRNA synthetase beta subunit (PheT) (PDB:3L4G)|tRNA-binding EMAP/Myf domain (EMAP) (PDB:1MKH)	COG0072|COG0073	Aminoacyl-tRNA synthetases	MKFSELWLREWTNPAISSEALSDQITMAGLEVDSVEKVAGQFHGVVVGEVVECGQHPNADKLRVTKVNVGGDRLLDIVCGAPNCRQGLRVAVATVGAVLPGDFKIKAAKLRGEPSEGMLCSFSELGIADDHDGIIELPADAPVGTDLRDYIKLNDSVIEISITPNRADCLSIMGVARDVAVINKLS-MTKPQIEAVKLTTEATFPIRVDAPEACPRYLGRVIKNVNVKATTPLWMREKLRRGGIRSIDPIVDVTNYVLLELGQPLHAFDLERLSGSITVRLAEQGEKLTLLDGNEIELSADTLVIADEKQALAMAGIFGGQYSGVNAETQHILLECAFFAPLAITGRARRYGLHTDASHRFERGVDPQLQHKAMEYATQLLIAICGGEAGEIIDVTSGSYLPKSATITLNRKKLDRLIGHHIVDDEVTDILTRLGCQVTVQNDSWQAVVPSWRFDMQIEEDLVEEIARIYGYNNIPDVPVRADLVMTAHREANLPLKRVKTLLVDKGYQEAITYSFVDPKIQQYLHPQEEALILPNPISADMSAMRLSLLTGLLTTVVYNQNRQQNRVRLFETGLRFVPDENAEQGIRQELMLGGVIAGNRFEEHWLIEKQAVDFFDLKGDLESVLELTGMLSSISFRAEE--HPALHPGQSAGIYLENNYIGYIGVVHPELERKFDLNGRTVIFELLWASLVDRVIPEMKEVSRFPSNRRDIAIVVPENVAAEDVLAECKKVGVNHIVGINLFDVYCGKGVAEGHKSLAISLILQDTVRTLEEEEIAATVNKCVAALEQRFKASLRD
199221	GC_00001813	SCG	X_bovienii_MC66	383	97	97	1	1	0.951998	0.99625	0.973621	J|J	Translation, ribosomal structure and biogenesis|Translation, ribosomal structure and biogenesis	COG0072|COG0073	Phenylalanyl-tRNA synthetase beta subunit (PheT) (PDB:3L4G)|tRNA-binding EMAP/Myf domain (EMAP) (PDB:1MKH)	COG0072|COG0073	Aminoacyl-tRNA synthetases	MKFSELWLREWTNPAISSEALSDQITMAGLEVDSVEKVAGQFHGVVVGEVVECGQHPNADKLRVTKVNVGGDRLLDIVCGAPNCRQGLRVAVATVGAVLPGDFKIKAAKLRGEPSEGMLCSFSELGIADDHDGIIELPADAPVGTDLRDYIKLNDSVIEISITPNRADCLSIMGVARDVAVINKLS-MTKPQIEAVKLITEATFPIRVDAPEACPRYLGRVIKNVNVKATTPLWMREKLRRGGIRSIDPIVDVTNYVLLELGQPLHAFDLERLSGSITVRLAEQGEKLTLLDGNEIELSADTLVIADEKQALAMAGIFGGQYSGVNAETQHILLECAFFAPLAITGRARRYGLHTDASHRFERGVDPQLQHKAMEYATQLLIAICGGEAGEIIDVTSGSYLPKSATITLNRKKLDRLIGHHIVDDEVTDILTRLGCQVTVQNDSWQAVVPSWRFDMQIEEDLVEEIARIYGYNNIPDVPVRADLVMTAHREANLPLKRVKTLLVDKGYQEAITYSFVDPKIQQYLHPQEEALILPNPISADMSAMRLSLLTGLLTTVVYNQNRQQNRVRLFETGLRFVPDENAEQGIRQELMLGGVIAGNRFEEHWLIEKQAVDFFDLKGDLESVLELTGMLSSISFRAEE--HPALHPGQSAGIYLENNYIGYIGVVHPELERKFDLNGRTVIFELLWASLVDRVIPEMKEVSRFPSNRRDIAIVVPENVAAEDVLAECKKVGVNHIVGINLFDVYCGKGVAEGHKSLAISLILQDTVRTLEEEEIAATVNKCVAALEQRFKASLRD
199222	GC_00001813	SCG	X_bovienii_MC67	4120	97	97	1	1	0.951998	0.99625	0.973621	J|J	Translation, ribosomal structure and biogenesis|Translation, ribosomal structure and biogenesis	COG0072|COG0073	Phenylalanyl-tRNA synthetase beta subunit (PheT) (PDB:3L4G)|tRNA-binding EMAP/Myf domain (EMAP) (PDB:1MKH)	COG0072|COG0073	Aminoacyl-tRNA synthetases	MKFSELWLREWTNPAISSEALSDQITMAGLEVDSVEKVAGQFHGVVVGEVVECGQHPNADKLRVTKVNVGGDRLLDIVCGAPNCRQGLRVAVATVGAVLPGDFKIKAAKLRGEPSEGMLCSFSELGIADDHDGIIELPADAPVGTDLRDYIKLNDSVIEISITPNRADCLSIMGVARDVAVINKLS-MTKPQIEAVKLTTEATFPIRVDAPEACPRYLGRVIKNVNVKATTPLWMREKLRRGGIRSIDPIVDVTNYVLLELGQPLHAFDLERLSGSITVRLAEQGEKLTLLDGNEIELSADTLVIADEKQALAMAGIFGGQYSGVNAETQHILLECAFFAPLAITGRARRYGLHTDASHRFERGVDPQLQHKAMEYATQLLIAICGGEAGEIIDVTSGSYLPKSATITLNRKKLDRLIGHHIVDDEVTDILTRLGCQVTVQNDSWQAVVPSWRFDMQIEEDLVEEIARIYGYNNIPDVPVRADLVMTAHREANLPLKRVKTLLVDKGYQEAITYSFVDPKIQQYLHPQEEALILPNPISADMSAMRLSLLTGLLTTVVYNQNRQQNRVRLFETGLRFVPDENAEQGIRQELMLGGVIAGNRFEEHWLIEKQAVDFFDLKGDLESVLELTGMLSSISFRAEE--HPALHPGQSAGIYLENNYIGYIGVVHPELERKFDLNGRTVIFELLWASLVDRVIPEMKEVSRFPSNRRDIAIVVPENVAAEDVLAECKKVGVNHIVGINLFDVYCGKGVAEGHKSLAISLILQDTVRTLEEEEIAATVNKCVAALEQRFKASLRD
199223	GC_00001813	SCG	X_bovienii_MC78	1449	97	97	1	1	0.951998	0.99625	0.973621	J|J	Translation, ribosomal structure and biogenesis|Translation, ribosomal structure and biogenesis	COG0072|COG0073	Phenylalanyl-tRNA synthetase beta subunit (PheT) (PDB:3L4G)|tRNA-binding EMAP/Myf domain (EMAP) (PDB:1MKH)	COG0072|COG0073	Aminoacyl-tRNA synthetases	MKFSELWLREWTNPAISSEALSDQITMAGLEVDSVEKVAGQFHGVVVGEVVECGQHPNADKLRVTKVNVGGDRLLDIVCGAPNCRQGLRVAVATVGAVLPGDFKIKAAKLRGEPSEGMLCSFSELGIADDHDGIIELPADAPVGTDLRDYIKLNDSVIEISITPNRADCLSIMGVARDVAVINKLS-MTKPQIEAVKLTTEATFPIRVDAPEACPRYLGRVIKNVNVKATTPLWMREKLRRGGIRSIDPIVDVTNYVLLELGQPLHAFDLERLSGSIIVRLAEQGEKLTLLDGNEIELSADTLVIADEKQALAMAGIFGGQYSGVNAETQHILLECAFFAPLAITGRARRYGLHTDASHRFERGVDPQLQHKAMEYATQLLIAICGGEAGEIIDVTSGSYLPKSATITLNRKKLDRLIGHHIVDDEVTDILTRLGCQVTVQNDSWQAVVPSWRFDMQIEEDLVEEIARIYGYNNIPDVPVRADLVMTAHREANLPLKRVKTLLVDKGYQEAITYSFVDPKIQQYLHPQEEALILPNPISADMSAMRLSLLTGLLTTVVYNQNRQQNRVRLFETGLRFVPDENAEQGIRQELMLGGVIAGNRFEEHWLIEKQAVDFFDLKGDLESVLELTGMLSSISFRAEE--HPALHPGQSAGIYLENNYIGYIGVVHPELERKFDLNGRTVIFELLWASLVDRVIPEMKEVSRFPSNRRDIAIVVPENVAAEDVLAECKKVGVNHIVGINLFDVYCGKGVAEGHKSLAISLILQDTVRTLEEEEIAATVNKCVAALEQRFKASLRD
199224	GC_00001813	SCG	X_bovienii_MC81	3318	97	97	1	1	0.951998	0.99625	0.973621	J|J	Translation, ribosomal structure and biogenesis|Translation, ribosomal structure and biogenesis	COG0072|COG0073	Phenylalanyl-tRNA synthetase beta subunit (PheT) (PDB:3L4G)|tRNA-binding EMAP/Myf domain (EMAP) (PDB:1MKH)	COG0072|COG0073	Aminoacyl-tRNA synthetases	MKFSELWLREWTNPAISSEALSDQITMAGLEVDGVEKVAGQFHGVVVGEVVECGQHPNADKLRVTKVNIGGDRLLDIVCGAPNCRQGLRVAVATVGAVLPGDFKIKAAKLRGEPSEGMLCSFSELGIADDHDGIIELPADAPVGIDLRDYIKLNDSVIEISITPNRADCLSIMGVARDVAVINKLS-MTEPQIEAVKLTTEATFPIRVDAPEACPRYLGRVIKNVNVKATTPLWMREKLRRGGIRSIDPIVDVTNYVLLELGQPLHAFDLERLSGSITVRLAEQGEKLTLLDGNEIELSADTLVIADEKQALAMAGIFGGQYSGVNAETQHILLECAFFAPLAITGRARRYGLHTDASHRFERGVDPQLQHKAMEYVTQLLIAICGGEAGEIIDVTSGSYLPKSATITLNRKKLDRLIGHHIVDDEVTDILTRLGCQVTVQNDSWQAVVPSWRFDMQIEEDLVEEIARIYGYNNIPNVPVRADLVMTAHREANLPLKRVKTLLVDKGYQEAITYSFVDPKIQQYLHPQEEALILPNPISADMSAMRLSLLTGLLTTVVYNQNRQQNRVRLFETGLRFVPDENAEQGIRQELMLGGVIAGNRFEEHWLIEKQAVDFFDLKGDLESVLELTGMLSSISFRAEE--HPALHPGQSAGIYLENNYIGYIGVVHPELERKFDLNGRTVIFELLWASLVDRVIPEMKEVSRFPSNRRDIAIVVPENVAAEDVLAECKKVGVNHIVGINLFDVYCGKGVAEGHKSLAISLILQDTVRTLEEEEIAATVNKCVAALEQRFKASLRD
199225	GC_00001813	SCG	X_bovienii_MC94	383	97	97	1	1	0.951998	0.99625	0.973621	J|J	Translation, ribosomal structure and biogenesis|Translation, ribosomal structure and biogenesis	COG0072|COG0073	Phenylalanyl-tRNA synthetase beta subunit (PheT) (PDB:3L4G)|tRNA-binding EMAP/Myf domain (EMAP) (PDB:1MKH)	COG0072|COG0073	Aminoacyl-tRNA synthetases	MKFSELWLREWTNPAISSEALSDQITMAGLEVDSVEKVAGQFHGVVVGEVVECGQHPNADKLRVTKVNVGGDRLLDIVCGAPNCRQGLRVAVATVGAVLPGDFKIKAAKLRGEPSEGMLCSFSELGIADDHDGIIELPADAPVGTDLRDYIKLNDSVIEISITPNRADCLSIMGVARDVAVINKLS-MTKPQIEAVKLITEATFPIRVDAPEACPRYLGRVIKNVNVKATTPLWMREKLRRGGIRSIDPIVDVTNYVLLELGQPLHAFDLERLSGSITVRLAEQGEKLTLLDGNEIELSADTLVIADEKQALAMAGIFGGQYSGVNAETQHILLECAFFAPLAITGRARRYGLHTDASHRFERGVDPQLQHKAMEYATQLLIAICGGEAGEIIDVTSGSYLPKSATITLNRKKLDRLIGHHIVDDEVTDILTRLGCQVTVQNDSWQAVVPSWRFDMQIEEDLVEEIARIYGYNNIPDVPVRADLVMTAHREANLPLKRVKTLLVDKGYQEAITYSFVDPKIQQYLHPQEEALILPNPISADMSAMRLSLLTGLLTTVVYNQNRQQNRVRLFETGLRFVPDENAEQGIRQELMLGGVIAGNRFEEHWLIEKQAVDFFDLKGDLESVLELTGMLSSISFRAEE--HPALHPGQSAGIYLENNYIGYIGVVHPELERKFDLNGRTVIFELLWASLVDRVIPEMKEVSRFPSNRRDIAIVVPENVAAEDVLAECKKVGVNHIVGINLFDVYCGKGVAEGHKSLAISLILQDTVRTLEEEEIAATVNKCVAALEQRFKASLRD
199226	GC_00001813	SCG	X_bovienii_MC95	3816	97	97	1	1	0.951998	0.99625	0.973621	J|J	Translation, ribosomal structure and biogenesis|Translation, ribosomal structure and biogenesis	COG0072|COG0073	Phenylalanyl-tRNA synthetase beta subunit (PheT) (PDB:3L4G)|tRNA-binding EMAP/Myf domain (EMAP) (PDB:1MKH)	COG0072|COG0073	Aminoacyl-tRNA synthetases	MKFSELWLREWTNPAISSEALSDQITMAGLEVDSVEKVAGQFHGVVVGEVVECGQHPNADKLRVTKVNVGGDRLLDIVCGAPNCRQGLRVAVATVGAVLPGDFKIKAAKLRGEPSEGMLCSFSELGIADDHDGIIELPADAPVGTDLRDYIKLNDSVIEISITPNRADCLSIMGVARDVAVINKLS-MTKPQIEAVKLITEATFPIRVDAPEACPRYLGRVIKNVNVKATTPLWMREKLRRGGIRSIDPIVDVTNYVLLELGQPLHAFDLERLSGSITVRLAEQGEKLTLLDGNEIELSADTLVIADEKQALAMAGIFGGQYSGVNAETQHILLECAFFAPLAITGRARRYGLHTDASHRFERGVDPQLQHKAMEYATQLLIAICGGEAGEIIDVTSGSYLPKSATITLNRKKLDRLIGHHIVDDEVTDILTRLGCQVTVQNDSWQAVVPSWRFDMQIEEDLVEEIARIYGYNNIPDVPVRADLVMTAHREANLPLKRVKTLLVDKGYQEAITYSFVDPKIQQYLHPQEEALILPNPISADMSAMRLSLLTGLLTTVVYNQNRQQNRVRLFETGLRFVPDENAEQGIRQELMLGGVIAGNRFEEHWLIEKQAVDFFDLKGDLESVLELTGMLSSISFRAEE--HPALHPGQSAGIYLENNYIGYIGVVHPELERKFDLNGRTVIFELLWASLVDRVIPEMKEVSRFPSNRRDIAIVVPENVAAEDVLAECKKVGVNHIVGINLFDVYCGKGVAEGHKSLAISLILQDTVRTLEEEEIAATVNKCVAALEQRFKASLRD
199227	GC_00001813	SCG	X_bovienii_MC96	3755	97	97	1	1	0.951998	0.99625	0.973621	J|J	Translation, ribosomal structure and biogenesis|Translation, ribosomal structure and biogenesis	COG0072|COG0073	Phenylalanyl-tRNA synthetase beta subunit (PheT) (PDB:3L4G)|tRNA-binding EMAP/Myf domain (EMAP) (PDB:1MKH)	COG0072|COG0073	Aminoacyl-tRNA synthetases	MKFSELWLREWTNPAISSEALSDQITMAGLEVDSVEKVAGQFHGVVVGEVVECGQHPNADKLRVTKVNVGGDRLLDIVCGAPNCRQGLRVAVATVGAVLPGDFKIKAAKLRGEPSEGMLCSFSELGIADDHDGIIELPADAPVGTDLRDYIKLNDSVIEISITPNRADCLSIMGVARDVAVINKLS-MTKPQIEAVKLITEATFPIRVDAPEACPRYLGRVIKNVNVKATTPLWMREKLRRGGIRSIDPIVDVTNYVLLELGQPLHAFDLERLSGSITVRLAEQGEKLTLLDGNEIELSADTLVIADEKQALAMAGIFGGQYSGVNAETQHILLECAFFAPLAITGRARRYGLHTDASHRFERGVDPQLQHKAMEYATQLLIAICGGEAGEIIDVTSGSYLPKSATITLNRKKLDRLIGHHIVDDEVTDILTRLGCQVTVQNDSWQAVVPSWRFDMQIEEDLVEEIARIYGYNNIPDVPVRADLVMTAHREANLPLKRVKTLLVDKGYQEAITYSFVDPKIQQYLHPQEEALILPNPISADMSAMRLSLLTGLLTTVVYNQNRQQNRVRLFETGLRFVPDENAEQGIRQELMLGGVIAGNRFEEHWLIEKQAVDFFDLKGDLESVLELTGMLSSISFRAEE--HPALHPGQSAGIYLENNYIGYIGVVHPELERKFDLNGRTVIFELLWASLVDRVIPEMKEVSRFPSNRRDIAIVVPENVAAEDVLAECKKVGVNHIVGINLFDVYCGKGVAEGHKSLAISLILQDTVRTLEEEEIAATVNKCVAALEQRFKASLRD
199228	GC_00001813	SCG	X_bovienii_MM1	2956	97	97	1	1	0.951998	0.99625	0.973621	J|J	Translation, ribosomal structure and biogenesis|Translation, ribosomal structure and biogenesis	COG0072|COG0073	Phenylalanyl-tRNA synthetase beta subunit (PheT) (PDB:3L4G)|tRNA-binding EMAP/Myf domain (EMAP) (PDB:1MKH)	COG0072|COG0073	Aminoacyl-tRNA synthetases	MKFSELWLREWTNPAISSEALSDQITMAGLEVDGVEKVAGQFHGVVVGEVVECGQHPNADKLRVTKVNVGGDRLLDIVCGAPNCRQGLRVAVATVGAVLPGDFKIKAAKLRGEPSEGMLCSFSELGIADDHDGIIELPADAPVGIDLRDYIKLNDSVIEISITPNRADCLSIMGVARDVAVINKLS-MTEPQIEAVKLTTEATFPIRVDAPEACPRYLGRVIKNVNVKATTPLWMREKLRRGGIRSIDPIVDVTNYVLLELGQPLHAFDLERLSGSIIVRLAEQGEKLTLLDGNEIELSADTLVIADEKQALAMAGIFGGQFSGVNAETQHILLECAFFAPLAITGRARRYGLHTDASHRFERGVDPQLQHKAMEYATQLLIAICGGEAGEIIDVTSGSYLPKSATITLNRKKLDRLIGHHIVDDEVTDILTRLGCQVTVQNDSWQAVVPSWRFDMQIEEDLVEEIARIYGYNNIPDVPVRADLVMTEHREANLPLKRVKTMLVDKGYQEAITYSFVDPKIQQYLHPQEEALILPNPISADMSAMRLSLLTGLLTTVVYNQNRQQNRVRLFETGLRFVPDENAEHGIRQELMLGGVIAGNRFEEHWLIEKQAVDFFDLKGDLESVLELTGMLSSISFRAEE--HPALHPGQSAGIYLENNYIGYIGVVHPELERKFDLNGRTVIFELLWASLVDRVIPEMKEVSRFPSNRRDIAIVVPENVAAEDVLAECKKVGVNHIVGINLFDVYCGKGVAEGHKSLAISLILQDTVRTLEEEEIAATVNKCVAALEQRFKASLRD
199229	GC_00001813	SCG	X_bovienii_MM17	91	97	97	1	1	0.951998	0.99625	0.973621	J|J	Translation, ribosomal structure and biogenesis|Translation, ribosomal structure and biogenesis	COG0072|COG0073	Phenylalanyl-tRNA synthetase beta subunit (PheT) (PDB:3L4G)|tRNA-binding EMAP/Myf domain (EMAP) (PDB:1MKH)	COG0072|COG0073	Aminoacyl-tRNA synthetases	MKFSELWLREWTNPAISSEALSDQITMAGLEVDGVEKVAGQFHGVVVGEVVECGQHPNADKLRVTKVNVGGDRLLDIVCGAPNCRQGLRVAVATVGAVLPGDFKIKAAKLRGEPSEGMLCSFSELGIADDHDGIIELPADAPIGTDLRDYIKLNDSVIEISITPNRADCLSIMGVARDVAVINKLS-ITEPQIEAVKLTTEATFPIRVDAPEACPRYLGRVIKNVNVKATTPLWMREKLRRGGIRSIDSIVDVTNYVLLELGQPLHAFDLERLSGSITVRLAEQGEKLTLLDGNEIELSADTLVIADEKQALAMAGIFGGQYSGVNAETQHILLECAFFAPLAITGRARRYGLHTDASHRFERGVDPQLQHKAMEYATQLLIAICGGEAGEIIDVTSGSYLPKSATITLNRKKLDRLIGHHIVDDEVTDILTRLGCQVTVQNDSWQAVVPSWRFDMQIEEDLVEEIARIYGYNNIPDVSVRADLVMTAHREANLPLKRVKTMLVDKGYQEAITYSFVDPKIQQYLHPQEEALILPNPISADMSAMRLSLLTGLLTTVVYNQNRQQNRVRLFETGLRFVPDENAEHGIRQELMLGGVIAGNRFEEHWLIEKQAVDFFDLKGDLESVLELTGMLSSISFRAEE--HPALHPGQSAGIYLENNYIGYIGVVHPELERKFDLNGRTVIFELLWTSLVDRVIPEMKEVSRFPSNRRDIAIVVPENVAAEDVLAECKKVGVNHIVGINLFDVYCGKGVAEGHKSLAISLILQDTVRTLEEEEIAATVNKCVAALEQRFKASLRD
199230	GC_00001813	SCG	X_bovienii_Oregonense	623	97	97	1	1	0.951998	0.99625	0.973621	J|J	Translation, ribosomal structure and biogenesis|Translation, ribosomal structure and biogenesis	COG0072|COG0073	Phenylalanyl-tRNA synthetase beta subunit (PheT) (PDB:3L4G)|tRNA-binding EMAP/Myf domain (EMAP) (PDB:1MKH)	COG0072|COG0073	Aminoacyl-tRNA synthetases	MKFSELWLREWTNPAISSEALSDQITMAGLEVDGVEKVAGQFHGVVVGEVVECDQHPNADKLRVTKVNIGGDRLLDIVCGAPNCRQGLRVAVATVGAVLPGDFRIKAAKLRGEPSEGMLCSFSELGIADDHDGIIELPADAPVGIDLRDYIKLNDSVIEISITPNRADCLSIMGVARDVAVINKLS-MAEPQIEAVKLTTEATFPIRVDAPEACPRYLGRVIKNVNVKATTPLWMCEKLRRGGIRSIDPIVDVTNYVLLELGQPLHAFDLERLSGSITVRLAEQGEKLTLLDGNEIELSADTLVIADEKQALAMAGIFGGQYSGVNAETQHILLECAFFAPLAITGRARRYGLHTDASHRFERGVDPQLQHKAMDYATQLLIAICGGEAGEIIDVTSGSYLPKSVAITLNRNKLDRLIGHHIVDDEVTDILTRLGCQVTVQNDSWQAVVPSWRFDMQIEEDLVEEIARIYGYNNIPDVPVRADLVMTAHREANLPLKRVKTMLVDKGYQEAITYSFVDPKIQQYLHPQEEALILPNPISADMSAMRLSLLTGLLTTVVYNQNRQQNRVRLFETGLRFVPDENAEHGIRQELMLGGVIAGNRFEEHWLIEKQAVDFFDLKGDLESVLELTGMLSSISFRAEE--HPALHPGQSAGIYLENNYIGYIGVVHPELERRFDLNGRTVIFELLWASLVDRVIPEMKEVSRFPSNRRDIAIVVPENVAAEDVLAECKKIGVNHIVGINLFDVYCGKGVAEGHKSLAISLILQDTVRTLEEEEIAATVNKCVAALEQRFKASLRD
199231	GC_00001813	SCG	X_bovienii_Punta	3698	97	97	1	1	0.951998	0.99625	0.973621	J|J	Translation, ribosomal structure and biogenesis|Translation, ribosomal structure and biogenesis	COG0072|COG0073	Phenylalanyl-tRNA synthetase beta subunit (PheT) (PDB:3L4G)|tRNA-binding EMAP/Myf domain (EMAP) (PDB:1MKH)	COG0072|COG0073	Aminoacyl-tRNA synthetases	MKFSELWLREWTNPAISSEALSDQITMAGLEVDGVEKVAGQFHGVVVGEVVECGQHPNADKLRVTKVNVGGDRLLDIVCGAPNCRQGLRVAVATVGAVLPGDFKIKAAKLRGEPSEGMLCSFSELGIADDHDAIIELPADAPIGTDLCDYIKLNDSVIEISITPNRADCLSIMGVARDVAVINKLS-MTEPQIEVVKLTTEATFPIRVDAPEACPRYLGRVIKNVNVKAETPLWMREKLRRGGIRSIDPIVDVTNYVLLELGQPLHAFDLERLSGSITVRLAEQGEKLTLLDGNEIELSADTLVIADEKQALAMAGIFGGQYSGVNAETQHILLECAFFAPLAITGRARRYGLHTDASHRFERGVDPQLQHKAMEYATQLLIAICGAEAGEIIDVTSGSYLPKSVTITLNRKKLDRLIGHHIVDDEVTDILTRLGCQVTVQNDSWQAVVPSWRFDMQIEEDLVEEIARIYGYNNIPDVPVRADLVMTAHREANLPLKRVKTMLVDKGYQEAITYSFVDPKIQQYLHPQEEALILPNPISADMSAMRLSLLTGLLTTVVYNQNRQQNRVRLFETGLRFVPDENAEHGIRQELMLGGVIAGNRFEEHWLIEKQAVDFFDLKGDLESVLELTGMLSSISFRAEE--HPALHPGQSAGIYLENNYIGYIGVVHPELERRFDLNGRTVIFELLWASLVDRVIPEMKEVSRFPSNRRDIAIVVPENVAAEDVLAECKKVGVNHIVGINLFDVYCGKGVAEGYKSLAISLILQDTVRTLEEEEIAATVNKCVAALEQRFKASLRD
199232	GC_00001813	SCG	X_bovienii_SS_2004	2158	97	97	1	1	0.951998	0.99625	0.973621	J|J	Translation, ribosomal structure and biogenesis|Translation, ribosomal structure and biogenesis	COG0072|COG0073	Phenylalanyl-tRNA synthetase beta subunit (PheT) (PDB:3L4G)|tRNA-binding EMAP/Myf domain (EMAP) (PDB:1MKH)	COG0072|COG0073	Aminoacyl-tRNA synthetases	MKFSELWLREWTNPAISSEALSDQITMAGLEVDGVEKVAGQFHGVVVGEVVECGQHPNADKLRVTKVNVGGDRLLDIVCGAPNCRQGLRVAVATVGAVLPGDFKIKAAKLRGEPSEGMLCSFSELGIADDHDGIIELPADAPIGIDLRDYIKLNDSAIEISITPNRADCLSIMGVARDVAVINKLS-MTEPQIEAVKLTTEATFPIRVDAPEACPRYLGRVIKNVNVKATTPLWMREKLRRGGIRSIDPIVDVTNYVLLELGQPLHAFDLERLSGSIIVRLAEQGEKLTLLDGNEIELSADTLVIADEKQALAMAGIFGGQYSGVNSETQHILLECAFFAPLAITGRARCYGLHTDASHRFERGVDPQLQHKAMEYATQLLIAICGGEAGEIIDVTSGSYLPKSATITLNRKKLDRLIGHHIVDDEVTDILTRLGCQVTVQSNSWQAVVPSWRFDMQIEEDLVEEIARIYGYNNIPDVPVRADLVMTAHREANLPLKRVKTMLVDKGYQEAITYSFVDPKIQQYLHPQEEALILPNPISADMSAMRLSLLTGLLTTVVYNQNRQQNRIRLFETGLRFVPDENAEHGIRQELMLGGVIAGNRFEEHWMLEKQAVDFFDLKGDLESVLELTGMLSSISFRAEE--HPALHPGQSAGIYLENNYIGYIGVVHPELERKFDLNGRTVIFELLWASLVDRVIPEMKEVSRFPSNRRDIAIVVPENVAAEDVLAECKKVGVNHIVGINLFDVYCGKGVAEGHKSLAISLILQDTVRTLEEKEIAATVNKCVAALEQRFKASLRD
199233	GC_00001813	SCG	X_bovienii_feltiaeML	3124	97	97	1	1	0.951998	0.99625	0.973621	J|J	Translation, ribosomal structure and biogenesis|Translation, ribosomal structure and biogenesis	COG0072|COG0073	Phenylalanyl-tRNA synthetase beta subunit (PheT) (PDB:3L4G)|tRNA-binding EMAP/Myf domain (EMAP) (PDB:1MKH)	COG0072|COG0073	Aminoacyl-tRNA synthetases	MKFSELWLREWTNPAISSEALSDQITMAGLEVDSVEKVAGQFHGVVVGEVVECGQHPNADKLRVTKVNVGGDRLLDIVCGAPNCRQGLRVAVATVGAVLPGDFKIKAAKLRGEPSEGMLCSFSELSIADDHDGIIELPADAPIGADLRDYIKLNDSVIEISITPNRADCLSIMGVARDVAVINKLP-MTEPQIEAVKLTTEATFPIRVDAPEACPCYLGRVIKNVNVKAETPLWMREKLRRGGIRSIDPIVDVTNYVLLELGQPLHAFDLERLSGSITVRLAEQGEKLTLLDGNEIELSADTLVIADEKQALAMAGIFGGQYSGVNAETQHILLECAFFAPLAITGRARRYGLHTDASHRFERGVDPQLQHKAMEYATQLLIAICGGEAGEIIDVTSGSYLPKSATITLNRNKLDRLIGHHIVDDEVTDILTRLGCQVTVQNDSWQAVVPSWRFDMQIEEDLVEEIARIYGYNNIPDVPVRADLMMTAHREANLPLKRVKTMLVDKGYQEAITYSFVDPKIQQYLHPQEEALILPNPISADMSAMRLSLLTGLLTTVVYNQNRQQNRVRLFETGLRFVPDENAEHGIRQELMLGGVIAGNRFEEHWLIEKQAVDFFDLKGDLESVLELTGMLSSISFRAEE--HPALHPGQSAGIYLENNYIGYIGVVHPELERRFDLNGRTVIFELLWASLVDRVIPEMKEVSRFPSNRRDIAIVVPENVAAEDVLAECKKVGVNHIVGINLFDVYCGKGVAEGYKSLAISLILQDTVRTLEEEEIAATVNKCVAALEQRFKASLRD
199234	GC_00001813	SCG	X_bovienii_feltiae_FR	633	97	97	1	1	0.951998	0.99625	0.973621	J|J	Translation, ribosomal structure and biogenesis|Translation, ribosomal structure and biogenesis	COG0072|COG0073	Phenylalanyl-tRNA synthetase beta subunit (PheT) (PDB:3L4G)|tRNA-binding EMAP/Myf domain (EMAP) (PDB:1MKH)	COG0072|COG0073	Aminoacyl-tRNA synthetases	MKFSELWLREWTNPAISSEALSDQITMAGLEVDGVKKVAGQFHGVVVGEVVECGQHPNADKLRVTKVNVGGDRLLDIVCGAPNCRQGLRVAVATVGAVLPGDFKIKAAKLRGEPSEGMLCSFSELGIADDHDGIIELPADAPIGTDLRDYIKLNDSVIEISITPNRADCLSIMGVARDVAVINKLS-MIEPQIEFVKLTTEATFPIRVDAPEACPRYLGRVIKNVNVKAETPLWMREKLRRGGIRSIDPIVDVTNYVLLELGQPLHAFDLERLSGSITVRLAEQGEKLTLLDGNEIELSADTLVIADEKQALAMAGIFGGQYSGVNAETQHILLECAFFAPLAITGRARRYGLHTDASHRFERGVDPQLQHKAMEYATQLLIAICGAEAGEIIDVTSGSYLPKSVTITLNRKKLDRLIGHHIVDDEVTDILTRLGCQVTVQNDSWQAVVPSWRFDMQIEEDLVEEIARIYGYNNIPDVPVRADLVMTAHREANLPLKRVKTMLVDKGYQEAITYSFVDPKIQQYLHPQEEALILPNPISADMSAMRLSLLTGLLTTVVYNQNRQQNRVRLFETGLRFVPDENAEHGIRQELMLGGVIAGNRFEEHWLIEKQAVDFFDLKGDLESVLELTGMLSSISFRAEE--HPALHPGQSAGIYLENNYIGYIGVVHPELERRFDLNGRTVIFELLWASLVDRVIPEMKEVSRFPSNRRDIAIVVPENVAAEDVLAECKKVGVNHIVGINLFDVYCGKGVAEGYKSLAISLILQDTVRTLEEEEIAATVNKCVAALEQRFKASLRD
199235	GC_00001813	SCG	X_budapestensis_T	547	97	97	1	1	0.951998	0.99625	0.973621	J|J	Translation, ribosomal structure and biogenesis|Translation, ribosomal structure and biogenesis	COG0072|COG0073	Phenylalanyl-tRNA synthetase beta subunit (PheT) (PDB:3L4G)|tRNA-binding EMAP/Myf domain (EMAP) (PDB:1MKH)	COG0072|COG0073	Aminoacyl-tRNA synthetases	MKFSELWLREWANPAISSEELSDQITMAGLEVDGVEKVAGQFHGVFVGEVVECAQHPNADKLRVTKVNVGGDRLLDIVCGAPNCRQGLRVAVATVGAVLPGDFKIKAAKLRGEPSEGMLCSFSELGITSDQDGIIELPADAPIGTDLRDYMKLDDNAIEISITPNRADCLSIQGVARDVAVINKLS-MVQPEIESVKPSTDATFSIRVDAPEACPRYLGRVIKNVNIKAVTPLWMREKLRRGGIRSIDPAVDVTNYVLLELGQPLHAFDLERLSGSIIVRMAEQGEKLTLLDGNHAELSADTLVIADEKQPLAIAGIFGGEYSGVNAETQHILLESAFFAPLVITGRARRYGLHTDASHRFERGVDPQLQYKAMEYATQLLIAICGGEAGEIIDVTSESHLPKPATIILTRRKLDRLVGHHIADEQVTDILTRLGCQVTKHNDCWEAVAPSWRFDMQIEEDLVEEVARIYGYNNIPDVPICADLVMTSHREADLSLKRVKTMLVDKGYQEAITYSFVDPKIQQYLHPQQEALLLPNPISADMSAMRLSLLTGLLTTVVYNQNRQQNRVRLFETGLRFVPDESAEYGIRQELMLGGVIAGNCFDEHWLIEKQAVDFFDLKGDLESVLELTGKLSEISFKAEE--HPALHPGQSAGIYLGNNYIGYIGVVHPELERKLDLNGRTVIFELLWANLADRIIPEMKEVSRFPSNRRDIAIVVPENVAAEDILVECKKVGINHIVGINLFDVYCGKGVAEGYKSLAISLILQDTSRTLEEEEIAATVNKCVAALEQRFQASLRD
199236	GC_00001813	SCG	X_cabanillasii_JM26	2461	97	97	1	1	0.951998	0.99625	0.973621	J|J	Translation, ribosomal structure and biogenesis|Translation, ribosomal structure and biogenesis	COG0072|COG0073	Phenylalanyl-tRNA synthetase beta subunit (PheT) (PDB:3L4G)|tRNA-binding EMAP/Myf domain (EMAP) (PDB:1MKH)	COG0072|COG0073	Aminoacyl-tRNA synthetases	MKFSELWLREWANPAISSEELSDQITMAGLEVDGVEKVAGQFHGVFVGEVVECAQHPNADKLRVTKVNVGGDRLLDIVCGAPNCRQGLRVAVATVGAVLPGDFKIKAAKLRGEPSEGMLCSFSELGIASDQDGIIELPADASIGSDLRDYMKLDDNAIEISITPNRADCLSIQGVARDVAVINKLS-MTQPEIESVKSSTDATFPIRVDAPEACPRYLGRVIKNVNVKAVTPLWMREKLRRGGIRSIDPVVDVTNYVLLELGQPLHAFDLERLSGSIIVRMAEQGEKLTLLDGNQAELSANTLVIADEKQPLAIAGIFGGEYSGVNAETQHILLESAFFAPLAITGRARRYGLHTDASHRFERGVDPQLQYKAMEYATQLLTAICGGEAGEIIDVTSESHLPKPATITLTRGKLNRLIGHHIADEQVTDILARLGCQVTEYNDSWETVAPSWRFDMQIEEDLVEEVARIYGYNNIPDVPVRADLVMISHREADLSLKRVKTMLVDKGYQEAITYSFVDPKIQQYLHPQQEALILPNPISADMSAMRLSLLTGLLTTVAYNQNRQQNRVRLFETGLRFVPDESAEYGIRQELMLGGVIAGNRFDEHWLIEKQAVDFFDLKGDLESVLEMTGKLSEISFKAEE--HPALHPGQSAGIYLGNNYIGYIGVVHPELERKLDLNGRTVVFELLWANLADRIIPEMKEVSRFPSNRRDIAIVVPENVAAEDILVECKKVGINHIVGINLFDVYCGKGVAEGCKSLAISLILQDTSRTLEEEEIAATVNKCVAALEQRFQASLRD
199237	GC_00001813	SCG	X_cabanillasii_T	2672	97	97	1	1	0.951998	0.99625	0.973621	J|J	Translation, ribosomal structure and biogenesis|Translation, ribosomal structure and biogenesis	COG0072|COG0073	Phenylalanyl-tRNA synthetase beta subunit (PheT) (PDB:3L4G)|tRNA-binding EMAP/Myf domain (EMAP) (PDB:1MKH)	COG0072|COG0073	Aminoacyl-tRNA synthetases	MKFSELWLREWANPAISSEELSDQITMAGLEVDGVEKVAGQFHGVFVGEVVECAQHPNADKLRVTKVNVGGDRLLDIVCGAPNCRQGLRVAVATVGAVLPGDFKIKAAKLRGEPSEGMLCSFSELGIASDQDGIIELPADASIGSDLRDYMKLDDNAIEISITPNRADCLSIQGVARDVAVINKLS-MTQPEIESVKSSTDATFPIRVDAPEACPRYLGRVIKNVNVKAVTPLWMREKLRRGGIRSIDPVVDVTNYVLLELGQPLHAFDLERLSGSIIVRMAEQGEKLTLLDGNQAELSADTLVIADEKQPLAIAGIFGGEYSGVNAETQHILLESAFFAPLAITGRARRYGLHTDASHRFERGVDPQLQYKAMEYATQLLTAICGGEAGEIIDVTSESHLPKPATITLTRSKLNRLIGHHIADEQVTDILARLGCQVTEHNDSWETVAPSWRFDMQIEEDLVEEVARIYGYNNIPDVPVRADLVMISHREADLSLKRVKTMLVDKGYQEAITYSFVDPKIQQYLHPQQEALILPNPISADMSAMRLSLLTGLLTTVAYNQNRQQNRVRLFETGLRFVPDESAEYGIRQELMLGGVIAGNRFDEHWLIEKQAVDFFDLKGDLESVLEMTGKLSEISFKAEE--HPALHPGQSAGIYLGNNYIGYIGVVHPELERKLDLNGRTVVFELLWANLADRIIPEMKEVSRFPSNRRDIAIVVPENVAAEDILVECKKVGINHIVGINLFDVYCGKGVAEGCKSLAISLILQDTSRTLEEEEIAATVNKCVAALEQRFQASLRD
199238	GC_00001813	SCG	X_doucetiae_T	1600	97	97	1	1	0.951998	0.99625	0.973621	J|J	Translation, ribosomal structure and biogenesis|Translation, ribosomal structure and biogenesis	COG0072|COG0073	Phenylalanyl-tRNA synthetase beta subunit (PheT) (PDB:3L4G)|tRNA-binding EMAP/Myf domain (EMAP) (PDB:1MKH)	COG0072|COG0073	Aminoacyl-tRNA synthetases	MKFSELWLREWANPAISSEALSEQITMAGLEVDGVENVAGQFHGVFVGEVVECGQHPNADKLRVTKVNVGGERLLDIVCGAPNCRQGLRVAVATVGAVLPGDFKIKAAKLRGEPSEGMLCSFSELGIASDQDGIIELPADAPIGADLRDYMKLDDNAIEISITPNRADCLSIMGVARDVAVINKLS-MTEPKIEAVKPTTDATFPIRVDAPEACPRYLGRVIKNVNVKATTPLWMREKLRRGGIRSIDPVVDITNYVLLELGQPLHAFDLERLNGSIIVRFAEQGEKITLLDGNEAELSAETLVISDEKQSLAMAGIFGGEYSGVNAETQHIMLESAFFAPLAITGRARRYSLHTDASHRFERGVDPQLQRKAMEYATQLLIDICGGEAGEIVDATSESHLPKPAAITLTRNKLDRLIGHHVADAQVTDILTRLGCQVTVQNGHWQAVAPSWRFDMQIEEDLVEEVARIYGYNNIPDVPVRADLIMTSHREADLPLKRVKTMLVDRGYQEAITYSFVDPKVQQCLHPQEDALILPNPISADMSAMRLSLLTGLLTTVAYNQNRQQNRVRLFETGLRFVPDENAEHGIRQELMLAGVIAGNRSEEHWSIEKNPVDFFDLKGDLESVLELTGKLSNISFKAEE--HPALHPGQSAGIYLENNYIGYIGVVHPELERKLDLNGRTVVFELLWTCLVDRVIPEMKEVSRFPSNRRDIAIVVPENVAAEDVLVECKKVGINHIVGINLFDVYCGKGVAEGYKSLAISLILQDTVRTLEEEEIAATVNKCVAALEQRFKASLRD
199239	GC_00001813	SCG	X_eapokensis_T	238	97	97	1	1	0.951998	0.99625	0.973621	J|J	Translation, ribosomal structure and biogenesis|Translation, ribosomal structure and biogenesis	COG0072|COG0073	Phenylalanyl-tRNA synthetase beta subunit (PheT) (PDB:3L4G)|tRNA-binding EMAP/Myf domain (EMAP) (PDB:1MKH)	COG0072|COG0073	Aminoacyl-tRNA synthetases	MKFSELWLREWANPAINSEALSDQITMAGLEVDGVEKVAGQFHGVFVGEVVECGQHPNADKLRVTKVNIGGERLLDIVCGAPNCRQGLRVAVATIGAVLPGDFKIKPAKLRGESSEGMLCSFSELGISDDHDGIIELPADAPIGVDLRDYMKLDDNAIEISITPNRADCLSIMGVARDVAVINKLS-MTEPQIEAVKSTTDATFPIRVDAPEACPRYMGRVIKNVNVKATTPLWMREKLRRGGVRSIDPVVDITNYVLLELGQPLHAFDLERLQGSIIVRFAEQDEKLTLLDGNEVELSAETLVISDEKQTLAIAGIFGGEYSGVNAETQHIMLECAFFAPLAITGRARRYGLHTDASHRFERGVDPQLQHKAMEYATQLLIDICGGEAGEIVDVASESHLPKSATITLNRDKLDRLIGHHITDEQVTDILTRLGCQVTVQDGSWQAVAPSWRFDMQIEEDLVEEVARIYGYNNIPDVPVRADLIMTSHREADLPLKRVKTMLVDRGYQEAITYSFVDPKVQKYLHPQEEALILPNPISADMSAMRLSLLTGLLTTVAYNQNRQQNRVRLFETGLRFVPDANAEHGIRQELMLGGVIAGNRFEEHWSIEKQAVDFFDLKGDLESVLELTGKLSNISFKAEE--HPALHPGQSAGIYLENNYIGYIGVVHPELERKLDLNGRTVVFELLWTGLVNCVIPEMKEVSRFPSNRRDIAIVVPENVAAEDVLAECKKVGVNHIVGINLFDVYCGKGVAEGYKSLAISLILQDTIRTLEEEEIAVAVNKCVAALEQRFQASLRD
199240	GC_00001813	SCG	X_ehlersii_T	2645	97	97	1	1	0.951998	0.99625	0.973621	J|J	Translation, ribosomal structure and biogenesis|Translation, ribosomal structure and biogenesis	COG0072|COG0073	Phenylalanyl-tRNA synthetase beta subunit (PheT) (PDB:3L4G)|tRNA-binding EMAP/Myf domain (EMAP) (PDB:1MKH)	COG0072|COG0073	Aminoacyl-tRNA synthetases	MKFSELWLREWANPAINSEALSDQITMAGLEVDGVEKVAGQFHGVFVGEVVECGQHPNADKLRVTKVNVGGERLLDIVCGAPNCRQGLRVAVATVGAVLPGDFKIKPAKLRGEPSEGMLCSFAELGIADDQDGIIELPADAPIGVDLRDYMKLDDNAIEISITPNRADCLSIMGVARDVAVINKLS-MTEPKIEAVKPTTDATFPIRVDAPEACPRYLGRVIKNVNVKAITPLWMREKLRRGGVRSIDPVVDITNYVLLELGQPLHAFDLERLNGSIIVRLAEQGEKLTLLDGNEAELSAETLIISDEKQPVAMAGIFGGEYSGVNAETQHIMLECAFFAPLAITGRARRYGLHTDASHRFERGVDPHLQHKAMEYATQLLIDICGGEAGELVDVTSESHLPKPATITLNRNKLDRLIGHHIADEQVTDILMRLGCQVTVQNDSWQAVAPSWRFDMQIEEDLVEEVARIYGYNNIPDVPVRADLIMTSHREADLPLKRVKTMLVDRGYQEAITYSFVDPKVQKYLHPQEEALILPNPISADMSAMRLSLLTGLLTTVAYNQNRQQNRVRLFETGLRFVPDENAEHGIRQELMLGGVIAGNRFEEHWSIEKQAVDFFDLKGDLESVLELTGKLSNISFKAEE--HPALHPGQSAGIYLENNYIGYIGVVHPELERKLDLNGRTVVFELLWTGLVDRAIPEMKEVSRFPSNRRDIAIVVPANVAAEDVLAECKKVGVNHIVGINLFDVYCGKGVAEGYKSLAISLILQDTMRTLEEEEIAATVNKCVAALEQRFQASLRD
199241	GC_00001813	SCG	X_griffinae_ID10	2162	97	97	1	1	0.951998	0.99625	0.973621	J|J	Translation, ribosomal structure and biogenesis|Translation, ribosomal structure and biogenesis	COG0072|COG0073	Phenylalanyl-tRNA synthetase beta subunit (PheT) (PDB:3L4G)|tRNA-binding EMAP/Myf domain (EMAP) (PDB:1MKH)	COG0072|COG0073	Aminoacyl-tRNA synthetases	MKFSELWLREWANPAINSEALSDQITMAGLEVDGVEKVAGQFHGVFVGEVVECGQHPNADKLRVTKVNVGGERLLDIVCGAPNCRQGLRVAVATVGAVLPGDFKIKPAKLRGEPSEGMLCSFAELGIADDHDGIIELPADAPIGVDLRDYMKLDDNAIEISITPNRADCLSIMGVARDVAVINKLS-MAEPKIEAVKPTTDATFPIRVEAPEACPRYLGRVIKNVNVKAITPLWMREKLRRGGVRSIDPVVDITNYVLLELGQPLHAFDLERLNGSIIVRFAEQGEKLTLLDGSETELSAETLIISDEKQPVAMAGIFGGEYSGVNAETQHIMLECAFFAPLAITGRARRYGLHTDASHRFERGVDPQLQHKAMEYATQLLIDICGGEAGEIVDVTSESHLPKPATITLNRNKLDRLIGHHVADEQVTDILTRLGCEVTVQDGSWQTVAPSWRFDMQIEEDLVEEVARIYGYNNIPDVPVRADLIMTSHREADLPLKRVKTMLVDRGYQEAITYSFVDPKIQKYLHPQEEALILPNPISADMSAMRLSLLTGLLTTVAYNQNRQQNRVRLFETGLRFVPDENAEHGIRQEFMLGGVIAGNRFEEHWSIEKQAVDFFDLKGDLESVLELTGKLSNISFKAEE--HPALHSGQSAGIYLENNYIGYIGVVHPELERKLDLNGRTVVFELLWTGLVDRVIPEMKEVSRFPSNRRDIAIVVPENVAAEDVLVECKKVGVNHIVGINLFDVYCGKGVAEGYKSLAISLILQDTMRTLEEEEIAATVNKCVAALEQRFQASLRD
199242	GC_00001813	SCG	X_griffiniae_HGB2511	1801	97	97	1	1	0.951998	0.99625	0.973621	J|J	Translation, ribosomal structure and biogenesis|Translation, ribosomal structure and biogenesis	COG0072|COG0073	Phenylalanyl-tRNA synthetase beta subunit (PheT) (PDB:3L4G)|tRNA-binding EMAP/Myf domain (EMAP) (PDB:1MKH)	COG0072|COG0073	Aminoacyl-tRNA synthetases	MKFSELWLREWANPAINSEALSDQITMAGLEVDGVEKVAGQFHGVFVGEVVECGQHPNADKLRVTKVNVGGERLLDIVCGAPNCRQGLRVAVATVGAVLPGDFKIKPAKLRGEPSEGMLCSFAELGIADDHDGIIELPADAPIGVDLRDYMKLDDNAIEISITPNRADCLSIMGIARDVAVINKLS-MAEPKIEAVKPTTDATFPIRVEAPEACPRYLGRVIKNVNVKAITPLWMREKLRRGGVRSIDPVVDITNYVLLELGQPLHAFDLERLNGSIIVRFAEQGEKLTLLDGSETELSAETLIISDEKQPVAMAGIFGGEYSGVNAETQHIMLECAFFAPLAITGRARRYGLHTDASHRFERGVDPQLQHKAMEYATQLLIDICGGEAGEIVDVTSESHLPKPATITLNRNKLDRLIGHHVADEQVTDILTRLGCQVTVQDGSWQAVAPSWRFDMQIEEDLVEEVARIYGYNNIPDVPVRADLIMTSHREADLPLKRVKTMLVDRGYQEAITYSFVDPKIQKYLHPQEEALILPNPISADMSAMRLSLLTGLLTTVAYNQNRQQNRVRLFETGLRFVPDENAENGIRQEFMLGGVIAGNRFEEHWSIEKQAVDFFDLKGDLESVLELTGKLSNISFKAEE--HPALHPGQSAGIYLENNYIGYIGVVHPELERKLDLNGRTVVFELLWTGLVDRVIPEMKEVSRFPSNRRDIAIVVPENVAAEDVLVECKKVGVNHIVGINLFDVYCGKGVAEGYKSLAISLILQDTMRTLEEEEIAATVNKCVAALEQRFQASLRD
199243	GC_00001813	SCG	X_griffiniae_Kalro	2006	97	97	1	1	0.951998	0.99625	0.973621	J|J	Translation, ribosomal structure and biogenesis|Translation, ribosomal structure and biogenesis	COG0072|COG0073	Phenylalanyl-tRNA synthetase beta subunit (PheT) (PDB:3L4G)|tRNA-binding EMAP/Myf domain (EMAP) (PDB:1MKH)	COG0072|COG0073	Aminoacyl-tRNA synthetases	MKFSELWLREWANPAINSEALSDQITMAGLEVDGVEKVAGQFHGVFVGEVVECGQHPNADKLRVTKVNVGGERLLDIVCGAPNCRQGLRVAVATVGAVLPGDFKIKPAKLRGEPSEGMLCSFAELGIADDHDGIIELPADAPIGVDLRDYMKLDDNAIEISITPNRADCLSIMGVARDVAVINKLS-MAEPRIEAVKPTTDATFPIRVEAPEACPRYLGRVIKNVNVKAITPLWMREKLRRGGVRSIDPVVDITNYVLLELGQPLHAFDLERLNGSIIVRFAEQGEKLTLLDGSETELSAETLIISDEKQPVAMAGIFGGEYSGVNAETQHIMLECAFFAPLAITGRARRYGLHTDASHRFERGVDSQLQHKAMEYATQLLIDICGGEAGEIVDVTSESHLPKPATITLNRNKLDRLIGHHVADEQVTDILTRLGCQVTVQDGSWQAVAPSWRFDMQIEEDLVEEVARIYGYNNIPDVPVRADLIMTSHREADLPLKRVKTMLVDRGYQEAITYSFVDPKIQKYLHPQEEALILPNPISADMSAMRLSLLTGLLTTVAYNQNRQQNRVRLFETGLRFVPDENAEHGIRQELMLGGVIAGNRFEEHWSIEKQAVDFFDLKGDLESVLELTGKLSNISFKAEE--HPALHPGQSAGIYLENNYIGYIGVVHPELERKLDLNGRTVVFELLWTGLVDRVIPEMKEVSRFPSNRRDIAIVVPENVAAEDVLAECKKVGVNHIVGINLFDVYCGKGVAEGYKSLAISLILQDTMRTLEEEEIAATVNKCVAALEQRFQASLRD
199244	GC_00001813	SCG	X_griffiniae_VH1	2481	97	97	1	1	0.951998	0.99625	0.973621	J|J	Translation, ribosomal structure and biogenesis|Translation, ribosomal structure and biogenesis	COG0072|COG0073	Phenylalanyl-tRNA synthetase beta subunit (PheT) (PDB:3L4G)|tRNA-binding EMAP/Myf domain (EMAP) (PDB:1MKH)	COG0072|COG0073	Aminoacyl-tRNA synthetases	MKFSELWLREWANPAINSEALSDQITMAGLEVDGVEKVAGQFHGVFVGEVVECGQHPNADKLRVTKVNVGGERLLDIVCGAPNCRQGLRVAVATVGAVLPGDFKIKPAKLRGEPSEGMLCSFAELGIADDHDGIIELPADAPIGVDLRDYMKLDDNAIEISITPNRADCLSIMGVARDVAVINKLS-MAEPRIEAVKPTTDATFPIRVEAPEACPRYLGRVIKNVNVKAITPLWMREKLRRGGVRSIDPVVDITNYVLLELGQPLHAFDLERLNGSIIVRFAEQGEKLTLLDGSETELSAETLIISDEKQPVAMAGIFGGEYSGVNAETQHIMLECAFFAPLAITGRARRYGLHTDASHRFERGVDSQLQHKAMEYATQLLIDICGGEAGEIVDVTSESHLPKPATITLNRNKLDRLIGHHVADEQVTDILTRLGCQVTVQDGSWQAVAPSWRFDMQIEEDLVEEVARIYGYNNIPDVPVRADLIMTSHREADLPLKRVKTMLVDRGYQEAITYSFVDPKIQKYLHPQEEALILPNPISADMSAMRLSLLTGLLTTVAYNQNRQQNRVRLFETGLRFVPDENAEHGIRQELMLGGVIAGNRFEEHWSIEKQAVDFFDLKGDLESVLELTGKLSNISFKAEE--HPALHPGQSAGIYLENNYIGYIGVVHPELERKLDLNGRTVVFELLWTGLVDRVIPEMKEVSRFPSNRRDIAIVVPENVAAEDVLAECKKVGVNHIVGINLFDVYCGKGVAEGYKSLAISLILQDTMRTLEEEEIAATVNKCVAALEQRFQASLRD
199245	GC_00001813	SCG	X_griffiniae_XN45	2288	97	97	1	1	0.951998	0.99625	0.973621	J|J	Translation, ribosomal structure and biogenesis|Translation, ribosomal structure and biogenesis	COG0072|COG0073	Phenylalanyl-tRNA synthetase beta subunit (PheT) (PDB:3L4G)|tRNA-binding EMAP/Myf domain (EMAP) (PDB:1MKH)	COG0072|COG0073	Aminoacyl-tRNA synthetases	MKFSELWLREWANPAINSEALSDQITMAGLEVDGVEKVAGQFHGVFVGEVVECGQHPNADKLRVTKVNVGGERLLDIVCGAPNCRQGLRVAVATVGAVLPGDFKIKPAKLRGEPSEGMLCSFAELGIADDHDGIIELPADAPIGVDLRDYMKLDDNAIEISITPNRADCLSIMGVARDVAVINKLS-MAEPRIEAVKPTTDATFPIRVEAPEACPRYLGRVIKNVNVKAITPLWMREKLRRGGVRSIDPVVDITNYVLLELGQPLHAFDLERLNGSIIVRFAEQGEKLTLLDGSETELSAETLIISDEKQPVAMAGIFGGEYSGVNAETQHIMLECAFFAPLAITGRARRYGLHTDASHRFERGVDSQLQHKAMEYATQLLIDICGGEAGEIVDVTSESHLPKPATITLNRNKLDRLIGHHVADEQVTDILTRLGCQVTVQDGSWQAVAPSWRFDMQIEEDLVEEVARIYGYNNIPDVPVRADLIMTSHREADLPLKRVKTMLVDRGYQEAITYSFVDPKIQKYLHPQEEALILPNPISADMSAMRLSLLTGLLTTVAYNQNRQQNRVRLFETGLRFVPDENAEHGIRQELMLGGVIAGNRFEEHWSIEKQAVDFFDLKGDLESVLELTGKLSNISFKAEE--HPALHPGQSAGIYLENNYIGYIGVVHPELERKLDLNGRTVVFELLWTGLVDRVIPEMKEVSRFPSNRRDIAIVVPENVAAEDVLAECKKVGVNHIVGINLFDVYCGKGVAEGYKSLAISLILQDTMRTLEEEEIAATVNKCVAALEQRFQASLRD
199246	GC_00001813	SCG	X_griffiniae_xg97	4001	97	97	1	1	0.951998	0.99625	0.973621	J|J	Translation, ribosomal structure and biogenesis|Translation, ribosomal structure and biogenesis	COG0072|COG0073	Phenylalanyl-tRNA synthetase beta subunit (PheT) (PDB:3L4G)|tRNA-binding EMAP/Myf domain (EMAP) (PDB:1MKH)	COG0072|COG0073	Aminoacyl-tRNA synthetases	MKFSELWLREWANPAINSEALSDQITMAGLEVDGVEKVAGQFHGVFVGEVVECGQHPNADKLRVTKVNVGGERLLDIVCGAPNCRQGLRVAVATVGAVLPGDFKIKPAKLRGEPSEGMLCSFAELGIADDHDGIIELPADAPIGVDLRDYMKLDDNAIEISITPNRADCLSIMGVARDVAVINKLS-MAEPRIEAVKPTTDATFPIRVEAPEACPRYLGRVIKNVNVKAITPLWMREKLRRGGVRSIDPVVDITNYVLLELGQPLHAFDLERLNGSIIVRFAEQGEKLTLLDGSETELSAETLIISDEKQPVAMAGIFGGEYSGVNAETQHIMLECAFFAPLAITGRARRYGLHTDASHRFERGVDSQLQHKAMEYATQLLIDICGGEAGEIVDVTSESHLPKPATITLNRNKLDRLIGHHVADEQVTDILTRLGCQVTVQDGSWQAVAPSWRFDMQIEEDLVEEVARIYGYNNIPDVPVRADLIMTSHREADLPLKRVKTMLVDRGYQEAITYSFVDPKIQKYLHPQEEALILPNPISADMSAMRLSLLTGLLTTVAYNQNRQQNRVRLFETGLRFVPDENAEHGIRQELMLGGVIAGNRFEEHWSIEKQAVDFFDLKGDLESVLELTGKLSNISFKAEE--HPALHPGQSAGIYLENNYIGYIGVVHPELERKLDLNGRTVVFELLWTGLVDRVIPEMKEVSRFPSNRRDIAIVVPENVAAEDVLAECKKVGVNHIVGINLFDVYCGKGVAEGYKSLAISLILQDTMRTLEEEEIAATVNKCVAALEQRFQASLRD
199247	GC_00001813	SCG	X_hominickii_ANU	1409	97	97	1	1	0.951998	0.99625	0.973621	J|J	Translation, ribosomal structure and biogenesis|Translation, ribosomal structure and biogenesis	COG0072|COG0073	Phenylalanyl-tRNA synthetase beta subunit (PheT) (PDB:3L4G)|tRNA-binding EMAP/Myf domain (EMAP) (PDB:1MKH)	COG0072|COG0073	Aminoacyl-tRNA synthetases	MKFSELWLREWANPAINSEALSDQITMAGLEVDGVEKVASQFHGVFIGEVVECNQHPNADKLRVTKVNVGGERLLDIVCGAPNCRQGLRVAVAIVGAVLPGDFKIKSAKLRGEPSEGMLCSFSELGIAEDQGGIIELPLDAPIGTDLRDYMKLDDNTIEISITPNRADCLSIMGVARDVAVINKLS-MTEPKIEAVKPTTEATLPIRVDAPEACPRYLGRVIKNVNVKATTPLWMREKLRRGGIRSIDPVVDVTNYVLLELGQPLHAFDLERLNGSIIVRLAEQGEKLTLLDGNETELSAETLVIADEKQALAMAGIFGGEYSGVNAKTQHIMLESAFFSPLAITGRARRYGLHTDASHRFERGVDPQIQYKAMEYATQLLIAICGGEAGAIVGVTSESHLPKPATIILSRQKLDRLIGHYIADEQVTDILSRLGCQVTVQNDSWQAVAPSWRFDMQIEEDLIEEVARIYGYNNIPDVPVRADLVMTSHCEADLSLKRVKTMLVDKGYQEAITYSFVDPKIQQHLHPQEEALILPNPISADMSAMRLSLLTGLLTTVAYNQNRQQNRVRLFETGLRFVPDENAEHAIRQELMLGGVIAGNRFEEHWSMEKQSVDFFDLKGDLESVLELTGKLSGISFKAEE--HPALHPGQSAGIYLENNYIGYIGVVHPELERKLDLNGRTVVFELLWTSLVDRVIPEMKEVSRFPSNRRDIAIVVPDNVAAEDVLVECKKVGINHIVGINLFDVYCGKGVAEGYKSLAISLILQDTLRTLEEEEIAATVNKCVAALEQRFQASLRD
199248	GC_00001813	SCG	X_hominickii_T	3859	97	97	1	1	0.951998	0.99625	0.973621	J|J	Translation, ribosomal structure and biogenesis|Translation, ribosomal structure and biogenesis	COG0072|COG0073	Phenylalanyl-tRNA synthetase beta subunit (PheT) (PDB:3L4G)|tRNA-binding EMAP/Myf domain (EMAP) (PDB:1MKH)	COG0072|COG0073	Aminoacyl-tRNA synthetases	MKFSELWLREWANPAINSEALSDQITMAGLEVDGVEKVASQFHGVFIGEVVECNQHPNADKLRVTKVNVGGERLLDIVCGAPNCRQGLRVAVAIVGAVLPGDFKIKSAKLRGEPSEGMLCSFSELGIAEDQGGIIELPLDAPIGTDLRDYMKLDDNTIEISITPNRADCLSIMGVARDVAVINKLS-MTEPKIEAVKPTTEATLPIRVDAPEACPRYLGRVIKNVNVKATTPLWMREKLRRGGIRSIDPVVDVTNYVLLELGQPLHAFDLERLNGSIIVRLAEQGEKLTLLDGNETELSAETLVIADEKQALAMAGIFGGEYSGVNAKTQHIMLESAFFSPLAITGRARRYGLHTDASHRFERGVDPQIQYKAMEYATQLLIAICGGEAGAIVGVTSESHLPKPATIILSRQKLDRLIGHYIADEQVTDILSRLGCQVTVQNDSWQAVAPSWRFDMQIEEDLIEEVARIYGYNNIPDVPVRADLVMTSHCEADLSLKRVKTMLVDKGYQEAITYSFVDPKIQQHLHPQEEALILPNPISADMSAMRLSLLTGLLTTVAYNQNRQQNRVRLFETGLRFVPDENAEHAIRQELMLGGVIAGNRFEEHWSMEKQSVDFFDLKGDLESVLELTGKLSGISFKAEE--HPALHPGQSAGIYLENNYIGYIGVVHPELERKLDLNGRTVVFELLWTSLVDRVIPEMKEVSRFPSNRRDIAIVVPDNVAAEDVLVECKKVGINHIVGINLFDVYCGKGVAEGYKSLAISLILQDTLRTLEEEEIAATVNKCVAALEQRFQASLRD
199249	GC_00001813	SCG	X_innexi_HGB1681	603	97	97	1	1	0.951998	0.99625	0.973621	J|J	Translation, ribosomal structure and biogenesis|Translation, ribosomal structure and biogenesis	COG0072|COG0073	Phenylalanyl-tRNA synthetase beta subunit (PheT) (PDB:3L4G)|tRNA-binding EMAP/Myf domain (EMAP) (PDB:1MKH)	COG0072|COG0073	Aminoacyl-tRNA synthetases	MKFSELWLREWANPAVSSEELSDQITMAGLEVDGVEKVAGQFHGVFVGEVVECGQHPNADKLRVTKVNVGGDRLLDIVCGAPNCRQGLRVAVATVGAVLPGDFKIKAAKLRGEPSEGMLCSLSELGISSDHEGIIELPADAPIGSDLRDYMKLDDSAIEISITPNRADCLSIQGVARDVAVINKLT-MNEPVIEPVKPATDASFAIRVDAPEACPRYLGRVIKNVNVKAVTPLWMREKLRRGGVRSIDPVVDITNYVLLELGQPLHAFDLERLDSSIVVRLAEQGEKLTLLDGNEVELSVDTLVIADEKQSLAMAGIFGGEYSGVSTETQHILLECAFFAPLAITGRARRYGLHTDASHRFERGVDPQLQFKAMEYATQLLLAICGGEAGEIIDVTSESHLPKPATITLTRNKLDRLIGHHIVDEQVTDILTRLGCQVTIQSGNWEAVAPSWRFDMQIEEDLVEEVARIYGYNNIPDVPVRADLVMTSHREADLALKRVKTMLVDKGYQEAITYSFVDPKLQQHLHPQQEALILPNPISADMSAMRLSLLTGLLTTVAYNQNRQQNRVRLFESGLRFVPDESAEYGIRQELMLGGVIAGNRFDEHWSIEKQAVDFFDLKGDLESVLELTGKLSEVSFKAEE--HPALHPGQSAGIYLGNKYIGYIGVVHPEQERKLDLNGRTVVFELLWNKLADRIIPEMKEVSRFPSNRRDIAIVVPENVAAEDILVECKKVGVNHIVGINLFDVYCGKGVAEGYKSLAISLILQDTSRTLEEEEIAATVSKCVAALEQRFQASLRD
199250	GC_00001813	SCG	X_innexi_T	524	97	97	1	1	0.951998	0.99625	0.973621	J|J	Translation, ribosomal structure and biogenesis|Translation, ribosomal structure and biogenesis	COG0072|COG0073	Phenylalanyl-tRNA synthetase beta subunit (PheT) (PDB:3L4G)|tRNA-binding EMAP/Myf domain (EMAP) (PDB:1MKH)	COG0072|COG0073	Aminoacyl-tRNA synthetases	MKFSELWLREWANPAVSSEELSDQITMAGLEVDGVEKVAGQFHGVFVGEVVECGQHPNADKLRVTKVNVGGDRLLDIVCGAPNCRQGLRVAVATVGAVLPGDFKIKAAKLRGEPSEGMLCSLSELGISSDHEGIIELPADAPIGSDLRDYMKLDDSAIEISITPNRADCLSIQGVARDVAVINKLT-MNEPVIEPVKPATDASFAIRVDAPEACPRYLGRVIKNVNVKAVTPLWMREKLRRGGVRSIDPVVDITNYVLLELGQPLHAFDLERLDSSIVVRLAEQGEKLTLLDGNEVELSVDTLVIADEKQSLAMAGIFGGEYSGVSTETQHILLECAFFAPLAITGRARRYGLHTDASHRFERGVDPQLQFKAMEYATQLLLAICGGEAGEIIDVTSESHLPKPATITLTRNKLDRLIGHHIVDEQVTDILTRLGCQVTIQSGNWEAVAPSWRFDMQIEEDLVEEVARIYGYNNIPDVPVRADLVMTSHREADLALKRVKTMLVDKGYQEAITYSFVDPKLQQHLHPQQEALILPNPISADMSAMRLSLLTGLLTTVAYNQNRQQNRVRLFESGLRFVPDESAEYGIRQELMLGGVIAGNRFDEHWSIEKQAVDFFDLKGDLESVLELTGKLSEVSFKAEE--HPALHPGQSAGIYLGNKYIGYIGVVHPEQERKLDLNGRTVVFELLWNKLADRIIPEMKEVSRFPSNRRDIAIVVPENVAAEDILVECKKVGVNHIVGINLFDVYCGKGVAEGYKSLAISLILQDTSRTLEEEEIAATVSKCVAALEQRFQASLRD
199251	GC_00001813	SCG	X_ishibashii_T	2979	97	97	1	1	0.951998	0.99625	0.973621	J|J	Translation, ribosomal structure and biogenesis|Translation, ribosomal structure and biogenesis	COG0072|COG0073	Phenylalanyl-tRNA synthetase beta subunit (PheT) (PDB:3L4G)|tRNA-binding EMAP/Myf domain (EMAP) (PDB:1MKH)	COG0072|COG0073	Aminoacyl-tRNA synthetases	MKFSELWLREWANPAINSEALSDQITMAGLEVDGVEKVAGQFHGVIVGEVVECGQHPNADKLRVTKVNVGGERLLDIVCGAPNCRQGLRVAVATIGAVLPGDFKIKPAKLRGEPSEGMLCSFSELGIADDQDGIIELPADAPIGIDLRDYMKLDDNAIEISITPNRADCLSIMGVARDVAVINKLS-MTEPRIEAVKPTTDATFPIRVDAPEACPRYMGRVIKNVNVKATTPLWMREKLRRGGVRSIDPVVDITNYVLLELGQPLHAFDLERLNGSIIVRFAEQGEKLTLLDGNEIELSAETLVISDEKQALAMAGIFGGEYSGVNAETQHIMLECAFFAPLAIAGRARRYGLHTDASHRFERGVDPQLQYKAMEYATQLLVDICGGEAGEIVDVASESHLPKPATITLNRNKLDRLIGHHITDEQVTDILVRLGCQVTIQNGSWQAVAPSWRFDMQIEEDLVEEVARIYGYNNIPDVPVRADLMMTSHREADLPLKRVKTMLVDRGYQEAITYSFVDPKVQKYLHPQEEALLLPNPISADMSAMRLSLLTGLLVTVAYNQNRQQNRVRLFETGLRFVPDANAEHGIRQELMLGGVIAGNRFEEHWSIEKQAVDFFDLKGDLESVLELTGKLSKISFKAEE--HPALHPGQSAGIYLGNNYIGYIGVVHPELERKLDLNGRTVVFELLWTGLVDRVIPEMKEVSRFPSNRRDIAIVVPENVAAEDVLAECKKVGVNHIVGINLFDVYCGKGVAEGYKSLAISLILQDTMRTLEEEEIAATVNKCVAALEQRFQASLRD
199252	GC_00001813	SCG	X_japonica_T	472	97	97	1	1	0.951998	0.99625	0.973621	J|J	Translation, ribosomal structure and biogenesis|Translation, ribosomal structure and biogenesis	COG0072|COG0073	Phenylalanyl-tRNA synthetase beta subunit (PheT) (PDB:3L4G)|tRNA-binding EMAP/Myf domain (EMAP) (PDB:1MKH)	COG0072|COG0073	Aminoacyl-tRNA synthetases	MKFSELWLREWANPAISSDALSDQITMAGLEVDGVEKVAGQFHGVFVGEVVECGQHPNADKLRVTKVNVGGERLLDIVCGAPNCRQGLRVAVATIGAVLPGDFKIKPAKLRGEPSEGMLCSFSELGIANDQDGIIELPTDAPIGVDLRDYMKLDDNAIEISITPNRADCLSIMGVARDVAVINKLSMMAEPKIEAVQPTTDATFPIRVDAPEACPRYLGRVIKNVNVKATTPLWMREKLRRGGIRSIDPIVDITNYVLLELGQPLHAFDLDRLNGSIIVRLAEQDEKLTLLDGNEIELSAETLVISDEKQPVAMAGIFGGEHSGVNTETQHIMLESAFFAPLAITGRARRYGLHTDASHRFERGVDPQLQHKAIEYATQLLIDICGGEAGEVVDVTSESHLPKPAMITLNRNKLDRLIGHHVADEQVTDILTRLGCQVTVQNDSWQVVAPSWRFDMQIEEDLVEEVARIYGYNNIPDVPVRADLIMTSHREADLPLKRVKAMLVDKGYQEAITYSFVDPKVQQYLHPQEKALILPNPISADMSAMRLSLLTGLLTTVAYNQNRQQNRVRLFETGLRFVPDDKAEHGVRQELMLGGVIAGNRFEEHWSIEKQTVDFFDLKGDLESVLEMTGKLSAISFKAEE--HPALHPGQSAGIYLENRYIGYIGVVHPELERKLDLNSRTVVFELLWGSLVDRMIPEMKEVSRFPSNRRDIAIVVPENVAAEDILAECKKIGVNHIVGINLFDVYCGKGVAEGYKSLAISLILQDTSRTLEEEEISAAINKCVAALAQRFQASLRD
199253	GC_00001813	SCG	X_khoisanae	1345	97	97	1	1	0.951998	0.99625	0.973621	J|J	Translation, ribosomal structure and biogenesis|Translation, ribosomal structure and biogenesis	COG0072|COG0073	Phenylalanyl-tRNA synthetase beta subunit (PheT) (PDB:3L4G)|tRNA-binding EMAP/Myf domain (EMAP) (PDB:1MKH)	COG0072|COG0073	Aminoacyl-tRNA synthetases	MKFSELWLREWANPAINSEALSDQITMAGLEVDGVEKVAGQFHGVFVGEVVECGQHPNADKLRVTKVNVGGERLLDIVCGAPNCRQGLRVAVATVGAVLPGDFKIKAAKLRGEPSEGMLCSFSELGIANDHDGIIELPADAPIGTDLRDYMKLDDNAIEISITPNRADCLSIMGVARDVAVINKLS-MTESKIETVKPTIDTKFPIRVDAPEACPRYLGRVIKNVNVKATTPLWMCEKLRRGGIRSIDPVVDITNYVLLELGQPLHAFDLGRLNGSIIVRMAEQGEKLTLLDGNEAELSAETLVISDEKQALAIAGIFGGEYSGVNAETQHIMLESAFFAPLAIAGRARRYGLHTDASHRFERGVDPQLQHKAIEYATQLLIAICGGEAGEIVDVTSESHLPKPATITLNRKKLDRLIGHHIADEQVTDILTRLGCQVTVQNDSWQAVAPSWRFDMQIEEDLVEEVARIYGYNNIPDVPVRADLVMTSHREADLSLKRVKTMLVDKGYQEAITYSFVDPKIQQHLHPQEEALILPNPISADMSAMRLSLLTGLLTTVAYNQNRQQNRVRLFETGLRFVPDENAENGIRQELMLAGVIAGNRFEEHWSIEKQAVDFFDLKGDLETVLELTGKMSGISFKAEK--HSALHPGQSAGIYLENSYIGYIGVVHPELERKLDLNGRTVVFELLWSSLADRVIPEMTEVSRFPSNRRDIAIVVPENVAAEDVLVECKKVGVNHIVGINLFDVYCGKGVAEGYKSLAISLILQDTMRTLEEEEIAATVNKCVAALEQRFQASLRD
199254	GC_00001813	SCG	X_koppenhoeferi_T	1399	97	97	1	1	0.951998	0.99625	0.973621	J|J	Translation, ribosomal structure and biogenesis|Translation, ribosomal structure and biogenesis	COG0072|COG0073	Phenylalanyl-tRNA synthetase beta subunit (PheT) (PDB:3L4G)|tRNA-binding EMAP/Myf domain (EMAP) (PDB:1MKH)	COG0072|COG0073	Aminoacyl-tRNA synthetases	MKFSELWLREWANPAISSEALSDQITMAGLEVDGVEKVAGQFHGVVVGEVVECGQHPNADKLRVTKVNVGGERLLDIVCGAPNCRQGLRVAVATVGAVLPGDFKIKAAKLRGEPSEGMLCSFSELGIANDNDGIIELPVDAPIGTDLRDYMKLDDNAIEISITPNRADCLSIMGVARDVAVINKLS-MVEPKIETVKSTIDATFPIRVDAPEACPRYLGRVIRNVNVKAVTPLWMREKLRRGGIRSIDPVVDITNYVLLELGQPLHAFDLERLDGSIIIRFAEQGEKLTLLDGSETELSAETLIISDEKQLVAMAGIFGGEYSGVNAETQHIMLECAFFAPLAITGRARRYGLHTDASHRFERGVDPQLQHKAMEYATQLLIDICGGEAGEVVDATSDSYLPKPATITLNRQKLDRLIGHHIADEQVTDILTRLGCQVTVHTDSWQVVAPSWRFDIQIEEDLVEEVARVYGYNNIPDVPVRADLVMTAHREAHLPLKRVKTMLVDKGYQEAITYSFVDPKIQQHLHPQQEALILPNPISADMSAMRLSLLTGLLTTVAYNQNRQQNRVRLFETGLRFVPDEQAEHGIRQELMLAGVIAGNRFVEHWSIEKQAVDFFDLKGDLESVLELTGKLSKISFKAEEHPHPALHPGQCAGIYLENSYIGYIGVVHPELERKLDLNGHTVVFELLWSSLVDRVIPEMKEVSRFPSNRRDIAVVVPENVAAEDILVECEKVGVNHIVGINLFDVYCGKGVAEGYKSLAISLILQDTMRTLEEEEIVATVNKCVAALEQRFQASLRD
199255	GC_00001813	SCG	X_kozodoii	2254	97	97	1	1	0.951998	0.99625	0.973621	J|J	Translation, ribosomal structure and biogenesis|Translation, ribosomal structure and biogenesis	COG0072|COG0073	Phenylalanyl-tRNA synthetase beta subunit (PheT) (PDB:3L4G)|tRNA-binding EMAP/Myf domain (EMAP) (PDB:1MKH)	COG0072|COG0073	Aminoacyl-tRNA synthetases	MKFSELWLREWANPAISSEALSDQITMAGLEVDGVENVAGQFHGVFVGEVVECGQHPNADKLRVTKVNVGGERLLDIVCGAPNCRQGLRVAVATIGAVLPGDFKIKPAKLRGEPSEGMLCSFAELGIADDQDGIIELPADAPIGADLRDYMKLDDNAIEISITPNRADCLSIIGVARDVAVINKLS-MTEPKIAAVKPTTDATFPIRVDAPQACPRYLGRVIKNVNIKATTPLWMREKLRRGGIRSIDPVVDITNYVLLEFGQPLHAFDLERLSGSIIVRFAEQGEKITLLDGNETELSAETLIISDEKQPVAMAGIFGGEYSGVSAETQHIMLECAFFAPLAITGRARRYGLHTDASHRFERGVDPQLQHKAMEYATQLLIDICGGEAGEIVDATSESHLPKPATITLTRNKLDRLIGHHIADEQVTDILTRLGCQVTVLNDSWQAVAPSWRFDMQIEEDLVEEIARIYGYNNIPDVPVRADLMMTSHREADLPLKRVKTMLVDRGYQEAITYSFVDPKVQKYLHPQEEALILPNPISSDMSAMRLSLLTGLLTTVAYNQNRQQNRVRLFETGLRFVPDENAEHGIRQELMLGGVIAGNRFEEHWSIEKQSVDFFDLKGDLESVLELTGKLSNISFKAEE--HSALHPGQSAGIYLENNYIGYIGVVHPELERKLDLNGRTVVFELIWTSLVDRVIPEMKEVSRFPSNRRDIAIVVPENVAAEDVLVECKKVGVNHIVGINLFDVYCGKGVAEGYKSLAISLILQDTMRTLEEEEIAATVNKCVAALEQRFQASLRD
199256	GC_00001813	SCG	X_lircayensis_T	547	97	97	1	1	0.951998	0.99625	0.973621	J|J	Translation, ribosomal structure and biogenesis|Translation, ribosomal structure and biogenesis	COG0072|COG0073	Phenylalanyl-tRNA synthetase beta subunit (PheT) (PDB:3L4G)|tRNA-binding EMAP/Myf domain (EMAP) (PDB:1MKH)	COG0072|COG0073	Aminoacyl-tRNA synthetases	MKFSELWLREWVNPAISSEALSDQITMAGLEVDGVEKVAGQFHGVFVGEVVECGQHPNADKLRITKVNVGGERLLDIVCGAPNCRQGLRVAVATVGAVLPGDFKIKAAKLRGEPSEGMLCSFSELGIADDQDGIIELPADAPIGTDLRDYMKLDDSAIEISITPNRADCLGIMGVARDVAVINKLS-MSEPKIEAVKPTTDATFPIRVDAPEACPRYLGRVIKNVNVKAATPLWMREKLRRGGIRSIDPVVDVTNYVLLELGQPLHAFDLERLNGSIIVRLAEQGEKLTLLDGNETELSAETLVISDEKQLLAIAGIFGGEYSGVNAETQNILLECAFFAPLAIAGRARRYGLHTDASHRFERGVDSQLQHKAMEYATQLLIAICGGEAGEIVDVTSESHLPKSATITLNRQKLDRLIGHHIADEQVTDILTRLGCQITVQNDSWQAVAPSWRFDMQIEEDLVEEVARIYGYNNIPDVPVCADLVMTSHHEADLSLKRVKTMLVDKGYQEAITYSFVDPKIQQHLHPQEEALILPNPISADMSAMRLSLLTGLLTTVVYNQNRQQSRVRLFETGLRFVPDEKAEYGIRQELMLAGVIAGNRFEEHWSIEKQSVDFFDLKGDLESVLEMTGKLSGISFRAEE--HPALHPGQCAGIYMENSYIGYIGVVHPELERKLDLNGRTVVFELLWASLVDRMIPEMTEVSRFPSNRRDIAIVVPENVAAEDVLAECKKVGVNHIVGINLFDVYCGKGVAEGYKSLAISLILQDTMCTLEEEEIAATVNKCVAALEQRFQASLRD
199257	GC_00001813	SCG	X_mauleonii_T	88	97	97	1	1	0.951998	0.99625	0.973621	J|J	Translation, ribosomal structure and biogenesis|Translation, ribosomal structure and biogenesis	COG0072|COG0073	Phenylalanyl-tRNA synthetase beta subunit (PheT) (PDB:3L4G)|tRNA-binding EMAP/Myf domain (EMAP) (PDB:1MKH)	COG0072|COG0073	Aminoacyl-tRNA synthetases	MKFSELWLREWANPAIDSETLSDQITMAGLEVDGVEKVAGQFHGVFVGEVVECGQHPNADKLRVTKVNVGGERLLDIVCGAPNCRQGLRVAVATVGAVLPGDFKIKAAKLRGEPSEGMLCSFSELGIADDHDGIIELPVDAPIGTDLREYMKLDDNAIEISITPNRADCLSIMGVARDVAVINKLP-LNEPKIEAVKPTVDATFPIRVDAAEACPRYLGRVIKNVNVKAKTPLWMREKLRRGGIRSIDPVVDITNYVLLELGQPLHAFDLERLSGSIIVRLAEQGEKLTLLDGNEAELSADTLVIADEKQSLAMAGIFGGEHSGVNAETQHIMLECAFFAPLAITGRARRYGLHTDASHRFERGVDPQLQHKAMEYATQLLVDICGGEAGEIVDATSEAHLPKPATITLSRQKLDRLIGHHIIDEQVTDILTRLGCQVTVQADSWQAVAPSWRFDMQIEEDLVEEVARIYGYNNIPDVPVHADLVMTSHREANLSLKRVKTMLVDCGYQEAITYSFVDPKIQQHLHPQQDALILPNPISADMSAMRLSLLTGLLTTVAYNQNRQQSRVRLFETGLRFVPDENAEHGIRQELMLAGVIAGNRVDEHWSMEKQPVDFFDLKGDLESVLELTGKLSKISFKAEE--HPALHPGQCAGIYLENSYIGYIGVVHPELERKLDLNGRTVVFEVLWASLADRVIPEMKEVSRFPSNRRDIAIVVPENVAAEDVLVECKKVGVNHIVGINLFDVYCGKGVAEGYKSLAISLILQDTTRTLEEEEIAATVNKCVAALEQRFQASLRD
199258	GC_00001813	SCG	X_miraniensis	3506	97	97	1	1	0.951998	0.99625	0.973621	J|J	Translation, ribosomal structure and biogenesis|Translation, ribosomal structure and biogenesis	COG0072|COG0073	Phenylalanyl-tRNA synthetase beta subunit (PheT) (PDB:3L4G)|tRNA-binding EMAP/Myf domain (EMAP) (PDB:1MKH)	COG0072|COG0073	Aminoacyl-tRNA synthetases	MKFSELWLREWANPAINSEALSDQITMAGLEVDGVEKVAGQFHGVFVGEVVECGQHPNADKLRVTKVNVGGERLLDIVCGAPNCRQGLRVAVATVGAVLPGDFKIKAAKLRGEPSEGMLCSFSELGIANDHDGIIELPADAPIGTDLRDYMKLDDNAIEISITPNRADCLSIMGVARDVAVINKLS-MTETKIETVKPTIDTKFPIRVDAPEACPRYLGRVIKNVNVKATTPLWMREKLRRGGIRSIDPVVDITNYVLLELGQPLHAFDLARLNGSIIVRMAEQGEKLTLLDGNEAELSAETLVISDEKQPLAIAGIFGGEYSGVNVETQHIMLESAFFAPLAIAGRARRYGLHTDASHRFERGVDPQLQHKAIEYATQLLIAICGGEAGEIVDVTSESHLPKPATITLHRKKLDRLIGHYISDEQVTDILTRLGCQVTVQSDSWQAVAPSWRFDMQIEEDLVEEVARIYGYNNIPDVPVRADLVMTSHREADLSLKRVKTMLVDRGYQEAITYSFVDPKVQQHLHPQEEALILPNPISADMSAMRLSLLTGLLTTVAYNQNRQQNRVRLFETGLRFVPDENAENGIRQELMLAGVIAGNRFEEHWSIEKQAVDFFDLKGDLETVLELTGKMSGISFKSEE--HSALHPGQSAGIYLENSYIGYIGVVHPELERKLDLNGRTVVFELLWPSLADRVIPEMTEVSRFPSNRRDIAVVVPENVAAEDVLAECKKVGVNHIVGINLFDVYCGKGVAEGYKSLAISLILQDTMRTLEEEEIAATVNKCVAALEQRFQASLRD
199259	GC_00001813	SCG	X_nematophila_AN61	1559	97	97	1	1	0.951998	0.99625	0.973621	J|J	Translation, ribosomal structure and biogenesis|Translation, ribosomal structure and biogenesis	COG0072|COG0073	Phenylalanyl-tRNA synthetase beta subunit (PheT) (PDB:3L4G)|tRNA-binding EMAP/Myf domain (EMAP) (PDB:1MKH)	COG0072|COG0073	Aminoacyl-tRNA synthetases	MKFSELWLREWANPAISREALFDQITMAGLEVDGVEKVAGQFHGVFVGEVVECGQHPNADKLRVTKVNVGGERLLDIVCGAPNCRQGLRVAVATVGAVLPGDFKIKAAKLRGEPSEGMLCSFSELDIADDQDGIIELPADAPIGTALREYMKLDDSAIEISITPNRADCLSIMGVAREVAVINKLS-MVEPKIEVVKPTIDATFPIRVDASEACPRYLGRVIKNVNVKAVTPLWMREKLRRGGIRSIDPVVDITNYVLLELGQPLHAFDLDRLHGSIIVRLAEQGEKLTLLDGSEVELSAETLVISDEKQSIAMAGIFGGEYSGVNAETQNILLECAFFAPLAITGRARRYGLHTDASHRFERGVDPQLQHKAMEYATQLLVEICGGEAGEVIDVTNESHLPKPAMITLNRQKLDRLIGHHITDEQVTDILTRLGCQVTVQKDNWQVVAPSWRFDMQIEEDLVEEVARIYGYNNIPDVPVRADLVMTSHREANLPLKRVKTMLVDKGYQEAITYSFVDPKIQQYLHPQQEALILPNPISADMSAMRLSLLTGLLTTVVYNQNRQQNRVRLFETGLRFVPYENAEYGIRQELMLAGVIAGNRFDEHWSIEKQAVDFFDLKGDLESVLELTGKLSKISFRAEE--HPALHPGQSAGVYLENSYIGYIGVIHPELERKLDLNGRTVVFELLWSGLVDRVIPEMKEVSRFPSNRRDIAIVVPENVAAEDILAECKKVGVNHIVGINLFDVYCGKGVAEGYKSLAISLILQDTTRTLEEEEIAATVNKCVAALEQRFQASLRD
199260	GC_00001813	SCG	X_nematophila_ATCC19061	1561	97	97	1	1	0.951998	0.99625	0.973621	J|J	Translation, ribosomal structure and biogenesis|Translation, ribosomal structure and biogenesis	COG0072|COG0073	Phenylalanyl-tRNA synthetase beta subunit (PheT) (PDB:3L4G)|tRNA-binding EMAP/Myf domain (EMAP) (PDB:1MKH)	COG0072|COG0073	Aminoacyl-tRNA synthetases	MKFSELWLREWANPAISREALFDQITMAGLEVDGVEKVAGQFHGVFVGEVVECGQHPNADKLRVTKVNVGGERLLDIVCGAPNCRQGLRVAVATVGAVLPGDFKIKAAKLRGEPSEGMLCSFSELDIADDQDGIIELPADAPIGTALREYMKLDDSAIEISITPNRADCLSIMGVAREVAVINKLS-MVEPKIEVVKPTIDATFPIRVDASEACPRYLGRVIKNVNVKAVTPLWMREKLRRGGIRSIDPVVDITNYVLLELGQPLHAFDLDRLHGSIIVRLAEQGEKLTLLDGSEVELSAETLVISDEKQSIAMAGIFGGEYSGVNAETQNILLECAFFAPLAITGRARRYGLHTDASHRFERGVDPQLQHKAMEYATQLLVEICGGEAGEVIDVTNESHLPKPAMITLNRQKLDRLIGHHITDEQVTDILTRLGCQVTVQKDNWQVVAPSWRFDMQIEEDLVEEVARIYGYNNIPDVPVRADLVMTSHREANLPLKRVKTMLVDKGYQEAITYSFVDPKIQQYLHPQQEALILPNPISADMSAMRLSLLTGLLTTVVYNQNRQQNRVRLFETGLRFVPYENAEYGIRQELMLAGVIAGNRFDEHWSIEKQAVDFFDLKGDLESVLELTGKLSKISFRAEE--HPALHPGQSAGVYLENSYIGYIGVIHPELERKLDLNGRTVVFELLWSGLVDRVIPEMKEVSRFPSNRRDIAIVVPENVAAEDILAECKKVGVNHIVGINLFDVYCGKGVAEGYKSLAISLILQDTTRTLEEEEIAATVNKCVAALEQRFQASLRD
199261	GC_00001813	SCG	X_nematophila_Anatoliense	1605	97	97	1	1	0.951998	0.99625	0.973621	J|J	Translation, ribosomal structure and biogenesis|Translation, ribosomal structure and biogenesis	COG0072|COG0073	Phenylalanyl-tRNA synthetase beta subunit (PheT) (PDB:3L4G)|tRNA-binding EMAP/Myf domain (EMAP) (PDB:1MKH)	COG0072|COG0073	Aminoacyl-tRNA synthetases	MKFSELWLREWANPAISREALSDQITMAGLEVDGVEKVAGQFHGVFVGEVVECGQHPNADKLRVTKVNVGGERLLDIVCGAPNCRQGLRVAVATVGAVLPGDFKIKAAKLRGEPSEGMLCSFSELDIADDQDGIIELPADAPIGTALREYMKLDDSAIEISITPNRADCLSIMGVAREVAVINKLS-MVEPKIEVVKPTIDATFPIRVDASEACPRYLGRVIKNVNVKAVTPLWMREKLRRGGIRSIDPVVDITNYVLLELGQPLHAFDLDRLHGSIIVRLAEQGEKLTLLDGSEVELSAETLVISDEKQSIAMAGIFGGEYSGVNAETQNILLECAFFAPLAITGRARRYGLHTDASHRFERGVDPQLQHKAMEYATQLLVEICGGEAGEVIDVTNESHLPKPAMITLNRQKLDRLIGHHITDEQVTDILTRLGCQVTVQKDNWQVVAPSWRFDMQIEEDLVEEVARIYGYNNIPDVPVRADLVMTSHREANLPLKRVKTMLVDKGYQEAMTYSFVDPKIQQYLHPQQEALILPNPISADMSAMRLSLLTGLLTTVVYNQNRQQNRVRLFETGLRFVPYENAEYGIRQELMLAGVIAGNRFDEHWSIEKQAVDFFDLKGDLESVLELTGKLSKISFRAEE--HPALHPGQSAGVYLENSYIGYIGVIHPELERKLDLNGRTVVFELLWSGLVDRVIPEMKEVSRFPSNRRDIAIVVPENVAAEDILAECKKVGVNHIVGINLFDVYCGKGVAEGYKSLAISLILQDTTRTLEEEEIAATVNKCVAALEQRFQASLRD
199262	GC_00001813	SCG	X_nematophila_C2_3	2173	97	97	1	1	0.951998	0.99625	0.973621	J|J	Translation, ribosomal structure and biogenesis|Translation, ribosomal structure and biogenesis	COG0072|COG0073	Phenylalanyl-tRNA synthetase beta subunit (PheT) (PDB:3L4G)|tRNA-binding EMAP/Myf domain (EMAP) (PDB:1MKH)	COG0072|COG0073	Aminoacyl-tRNA synthetases	MKFSELWLREWANPAISREALFDQITMAGLEVDGVEKVAGQFHGVFVGEVVECGQHPNADKLRVTKVNVGGERLLDIVCGAPNCRQGLRVAVATVGAVLPGDFKIKAAKLRGEPSEGMLCSFSELDIADDQDGIIELPADAPIGTALREYMKLDDSAIEISITPNRADCLSIMGVAREVAVINKLS-MVEPKIEVVKPTIDATFPIRVDASEACPRYLGRVIKNVNVKAVTPLWMCEKLRRGGIRSIDPVVDITNYVLLELGQPLHAFDLDRLHGSIIVRLAEQGEKLTLLDGSEVELSAETLVISDEKQSIAMAGIFGGEYSGVNAETQNILLECAFFAPLAITGRARRYGLHTDASHRFERGVDPQLQHKAMEYATQLLVEICGGEAGEVIDVTNESHLPKPAMITLNRQKLDRLIGHHITDEQVTDILTRLGCQVTVQKDNWQVVAPSWRFDMQIEEDLVEEVARIYGYNNIPDVPVRADLVMTSHREANLPLKRVKTMLVDKGYQEAITYSFVDPKIQQYLHPQQEALILPNPISADMSAMRLSLLTGLLTTVVYNQNRQQNRVRLFETGLRFVPYENAEYGIRQELMLAGVIAGNRFDEHWSIEKQAVDFFDLKGDLESVLELTGKLSKISFRAEE--HPALHPGQSAGVYLENSYIGYIGVIHPELERKLDLNGRTVVFELLWSGLVDRVIPEMKEVSRFPSNRRDIAIVVPENVAAEDILAECKKVGVNHIVGINLFDVYCGKGVAEGYKSLAISLILQDTTRTLEEEEIAATVNKCVAALEQRFQASLRD
199263	GC_00001813	SCG	X_nematophila_F1	2135	97	97	1	1	0.951998	0.99625	0.973621	J|J	Translation, ribosomal structure and biogenesis|Translation, ribosomal structure and biogenesis	COG0072|COG0073	Phenylalanyl-tRNA synthetase beta subunit (PheT) (PDB:3L4G)|tRNA-binding EMAP/Myf domain (EMAP) (PDB:1MKH)	COG0072|COG0073	Aminoacyl-tRNA synthetases	MKFSELWLREWANPAISREALFDQITMAGLEVDGVEKVAGQFHGVFVGEVVECGQHPNADKLRVTKVNVGGERLLDIVCGAPNCRQGLRVAVATVGAVLPGDFKIKAAKLRGEPSEGMLCSFSELDIADDQDGIIELPADAPIGTALREYMKLDDSAIEISITPNRADCLSIMGVAREVAVINKLS-MVEPKIEVVKPTIDATFPIRVDASEACPRYLGRVIKNVNVKAVTPLWMREKLRRGGIRSIDPVVDITNYVLLELGQPLHAFDLDRLHGSIIVRLAEQGEKLTLLDGSEVELSAETLVISDEKQSIAMAGIFGGEYSGVNAETQNILLECAFFAPLAITGRARRYGLHTDASHRFERGVDPQLQHKAMEYATQLLVEICGGEAGEVIDVTNESHLPKPAMITLNRQKLDRLIGHHITDEQVTDILTRLGCQVTVQKDNWQVVAPSWRFDMQIEEDLVEEVARIYGYNNIPDVPVRADLVMTSHREANLPLKRVKTMLVDKGYQEAITYSFVDPKIQQYLHPQQEALILPNPISADMSAMRLSLLTGLLTTVVYNQNRQQNRVRLFETGLRFVPYENAEYGIRQELMLAGVIAGNRFDEHWSIEKQAVDFFDLKGDLESVLELTGKLSKISFRAEE--HPALHPGQSAGVYLENSYIGYIGVIHPELERKLDLNGRTVVFELLWSGLVDRVIPEMKEVSRFPSNRRDIAIVVPENVAAEDILAECKKVGVNHIVGINLFDVYCGKGVAEGYKSLAISLILQDTTRTLEEEEIAATVNKCVAALEQRFQASLRD
199264	GC_00001813	SCG	X_nematophila_SII	1628	97	97	1	1	0.951998	0.99625	0.973621	J|J	Translation, ribosomal structure and biogenesis|Translation, ribosomal structure and biogenesis	COG0072|COG0073	Phenylalanyl-tRNA synthetase beta subunit (PheT) (PDB:3L4G)|tRNA-binding EMAP/Myf domain (EMAP) (PDB:1MKH)	COG0072|COG0073	Aminoacyl-tRNA synthetases	MKFSELWLREWANPAISREALFDQITMAGLEVDGVEKVAGQFHGVFVGEVVECGQHPNADKLRVTKVNVGGERLLDIVCGAPNCRQGLRVAVATVGAVLPGDFKIKAAKLRGEPSEGMLCSFSELDIADDQDGIIELPADAPIGTALREYMKLDDSAIEISITPNRADCLSIMGVAREVAVINKLS-MVEPKIEVVKPTIDATFPIRVDASEACPRYLGRVIKNVNVKAVTPLWMCEKLRRGGIRSIDPVVDITNYVLLELGQPLHAFDLDRLHGSIIVRLAEQGEKLTLLDGSEVELSAETLVISDEKQSIAMAGIFGGEYSGVNAETQNILLECAFFAPLAITGRARRYGLHTDASHRFERGVDPQLQHKAMEYATQLLVEICGGEAGEVIDVTNESHLPKPAMITLNRQKLDRLIGHHITDEQVTDILTRLGCQVTVQKDNWQVVAPSWRFDMQIEEDLVEEVARIYGYNNIPDVPVRADLVMTSHREANLPLKRVKTMLVDKGYQEAITYSFVDPKIQQYLHPQQEALILPNPISADMSAMRLSLLTGLLTTVVYNQNRQQNRVRLFETGLRFVPYENAEYGIRQELMLAGVIAGNRFDEHWSIEKQAVDFFDLKGDLESVLELTGKLSKISFRAEE--HPALHPGQSAGVYLENSYIGYIGVIHPELERKLDLNGRTVVFELLWSGLVDRVIPEMKEVSRFPSNRRDIAIVVPENVAAEDILAECKKVGVNHIVGINLFDVYCGKGVAEGYKSLAISLILQDTTRTLEEEEIAATVNKCVAALEQRFQASLRD
199265	GC_00001813	SCG	X_nematophila_Websteri	3362	97	97	1	1	0.951998	0.99625	0.973621	J|J	Translation, ribosomal structure and biogenesis|Translation, ribosomal structure and biogenesis	COG0072|COG0073	Phenylalanyl-tRNA synthetase beta subunit (PheT) (PDB:3L4G)|tRNA-binding EMAP/Myf domain (EMAP) (PDB:1MKH)	COG0072|COG0073	Aminoacyl-tRNA synthetases	MKFSELWLREWANPAISREALFDQITMAGLEVDGVEKVAGQFHGVFVGEVVECGQHPNADKLRVTKVNVGGERLLDIVCGAPNCRQGLRVAVATVGAVLPGDFKIKAAKLRGEPSEGMLCSFSELDIADDQDGIIELPADAPIGTALREYMKLDDSAIEISITPNRADCLSIMGVAREVAVINKLS-MVEPKIEVVKPTIDATFPIRVDASEACPRYLGRVIKNVNVKAVTPLWMCEKLRRGGIRSIDPVVDITNYVLLELGQPLHAFDLDRLHGSIIVRLAEQGEKLTLLDGSEVELSAETLVISDEKQSIAMAGIFGGEYSGVNAETQNILLECAFFAPLAITGRARRYGLHTDASHRFERGVDPQLQHKAMEYATQLLVEICGGEAGEVIDVTNESHLPKPAMITLNRQKLDRLIGHHITDEQVTDILTRLGCQVTVQKDNWQVVAPSWRFDMQIEEDLVEEVARIYGYNNIPDVPVRADLVMTSHREANLPLKRVKTMLVDKGYQEAITYSFVDPKIQQYLHPQQEALILPNPISADMSAMRLSLLTGLLTTVVYNQNRQQNRVRLFETGLRFVPYENAEYGIRQELMLAGVIAGNRFDEHWSIEKQAVDFFDLKGDLESVLELTGKLSKISFRAEE--HPALHPGQSAGVYLENSYIGYIGVIHPELERKLDLNGRTVVFELLWSGLVDRVIPEMKEVSRFPSNRRDIAIVVPENVAAEDILAECKKVGVNHIVGINLFDVYCGKGVAEGYKSLAISLILQDTTRTLEEEEIAATVNKCVAALEQRFQASLRD
199266	GC_00001813	SCG	X_poinarii_G6	1406	97	97	1	1	0.951998	0.99625	0.973621	J|J	Translation, ribosomal structure and biogenesis|Translation, ribosomal structure and biogenesis	COG0072|COG0073	Phenylalanyl-tRNA synthetase beta subunit (PheT) (PDB:3L4G)|tRNA-binding EMAP/Myf domain (EMAP) (PDB:1MKH)	COG0072|COG0073	Aminoacyl-tRNA synthetases	MKFSELWLREWANPAISSETLSDQITMAGLEVDGVEKVAGQFHGVFVGEVVECGQHPNADKLRVTKVNVGGERLLDIVCGAPNCRQGLRVAVATVGAVLPGDFKIKSAKLRGEPSEGMLCSFSELGIPNDQDGIIELPADAPIGTDLRDYMQLDDNAIEISITPNRADCLSIMGVARDVAVINKLS-ITEAKIEAVKPTTDATFPIRVDAPEACPRYLGRVIKNVNVRATTPLWMQEKLRRGGIRSIDPVVDITNYVLLELGQPLHAFDLERLNGSIIVRLAEQGEKLTLLDGNEVELSAETLIISDEKQPLAMAGIFGGEYSGVNAETQHIMLECAFFAPLAVTGRARRYGLHTDASHRFERGVDPQLQYKAMEYATQLLIDICGGEVGEVVDVTSESHLPKPATMTLTRNKLDRLIGHHVADEQVTDILTRLGCRVTVGHESWQVVAPSWRFDMQIEEDLVEEVARIYGYNNIPDVPVRADLIMTSHREADLSLKRVKTMLVDKGYQEAITYSFVDPKIQQYLHPQEEALILPNPISADMSAMRLSLLTGLLATVAYNQNRQQSRVRLFETGLRFVPDEKAEQGIRQELMLGGVIAGNRFEEHWSIEKQSVDFFDLKGDLESVLELSGRLPDISFKAEE--HSALHPGQSAGIYLGNSYIGYIGVVHPELERKLDLNGRTVVFELMWGSLVDRIIPEMKEVSRFPSNRRDIAIVVPENVAAEDVLAECEKVGVNHIVGINLFDVYCGKGVAEGYKSLAISLILQDTMRTLEEEEISATVDKCVTALAQRFQASLRD
199267	GC_00001813	SCG	X_poinarii_SK	1412	97	97	1	1	0.951998	0.99625	0.973621	J|J	Translation, ribosomal structure and biogenesis|Translation, ribosomal structure and biogenesis	COG0072|COG0073	Phenylalanyl-tRNA synthetase beta subunit (PheT) (PDB:3L4G)|tRNA-binding EMAP/Myf domain (EMAP) (PDB:1MKH)	COG0072|COG0073	Aminoacyl-tRNA synthetases	MKFSELWLREWANPAISSEALSDQITMAGLEVDGVEKVAGQFHGVFVGEVVECGQHPNADKLRVTKVNVGGERLLDIVCGAPNCRQGLRVAVATVGAVLPGDFKIKSAKLRGEPSEGMLCSFSELGIPNDQDGIIELPVDAPIGTDLRDYMQLDDNAIEISITPNRADCLSIMGVARDVAVINKLS-ITEAKIEAVKPTTDATFPIRVDAPEACPRYLGRVIKNVNVRATTPLWMREKLRRGGIRSIDPVVDITNYVLLELGQPLHAFDLERLNGSIIVRLAEQGEKLTLLDGNEVELSAETLIISDEKQPLAMAGIFGGEYSGVNAETQHIMLECAFFAPLAVTGRARRYGLHTDASHRFERGVDPQLQYKAMEYATQLLIDICGGEVGEVVDVTSESHLPKPATMTLTRNKLDRLIGHHIADEQVTDILTRLGCRVTVGHESWQVVAPSWRFDMQIEEDLVEEVARIYGYNNIPDIPVRADLMMTSHREADLSLKRVKTMLVDKGYQEAITYSFVDPKIQQYLHPQEEALILPNPISADMSAMRLSLLTGLLTTVAYNQNRQQSRVRLFETGLRFVPDEKAEQGIRQELMLGGVIAGNRFEEHWSIEKQSVDFFDLKGDLESVLELSGRLPDISFKAEE--HSALHPGQSAGVYLGNSYIGYIGVVHPELERKLDLNGRTVVFELMWGSLVDRIIPEMKEVSRFPSNRRDIAIVVPENVAAEDVLAECKKVGVNHIVGINLFDVYCGKGVAEGYKSLAISLILQDTMRTLEEEEISATVDKCVTALAQRFQASLRD
199268	GC_00001813	SCG	X_stockiae_T	708	97	97	1	1	0.951998	0.99625	0.973621	J|J	Translation, ribosomal structure and biogenesis|Translation, ribosomal structure and biogenesis	COG0072|COG0073	Phenylalanyl-tRNA synthetase beta subunit (PheT) (PDB:3L4G)|tRNA-binding EMAP/Myf domain (EMAP) (PDB:1MKH)	COG0072|COG0073	Aminoacyl-tRNA synthetases	MKFSELWLREWANPAISSEELSDQITMAGLEVDGVEKVAGQFNGVFVGEVVECAQHPNADKLRVTKVNVGGDRLLDIVCGAPNCRQGLRVAVATVGAVLPGDFKIKAAKLRGEPSEGMLCSLSELGISNDHDGIIELPADAPIGADLRDYMKLDDSAIEISITPNRADCLSIQGVARDVAVINKLS-MNEPEIEAVKPATDATFSIRVDAPEACPRYLGRVINNVNVEAETPLWMREKLRRGGVRSIDPVVDVTNYVLLELGQPLHAFDLERLDGSIIVRLAEQGEKLTLLDGNEVELSADTLVIADEKQPLAMAGIFGGEYSGVNTKTQHILLECAFFAPLAITGRARRYGLHTDASHRFERGVDPQLQFKAMEYATQLLVAICGGEAGEIIDVTSDSHLPKPATITLTRNKLDRLIGHHIADEQVTDILSRLGCQVTVQNGNWEAVAPSWRFDMQIEEDLVEEVARIYGYNNIPDVPVRADLIMTSHREADLSLKRVKTMLVDKGYQEVITYSFVDPKLQQQLHPQQEALILPNPISADMSAMRLSLLTGLLTTVAYNQNRQQHRVRLFESGLRFVPDESAEYGIRQELMLGGVITGNRFDEHWSIEKQAVDFFDLKGDLESVLELTGKLSEISFKAEE--HPALHPGQSAGIYLGNKYIGYIGVVHPELERKLDLNGRTVVFELLWDKLADRIIPEMKEVSRFPSNRRDIAIVVPENVAAEDILVECKKVGVNHIVGINLFDVYCGKGVAEGYKSLAISLILQDTSRTLEEEEIAATVSKCVAALEQRFQASLRD
199269	GC_00001813	SCG	X_szentirmaii_T	2946	97	97	1	1	0.951998	0.99625	0.973621	J|J	Translation, ribosomal structure and biogenesis|Translation, ribosomal structure and biogenesis	COG0072|COG0073	Phenylalanyl-tRNA synthetase beta subunit (PheT) (PDB:3L4G)|tRNA-binding EMAP/Myf domain (EMAP) (PDB:1MKH)	COG0072|COG0073	Aminoacyl-tRNA synthetases	MKFSELWLREWANPAISSEALSDQITMAGLEVDGVEKVAGQFHGVFVGEVVECGQHPNADKLRVTKVNVGGERLLDIVCGAPNCRQGLRVAVATVGAVLPGDFKIKAAKLRGEPSEGMLCSFSELGIAVDQDGIIELPADAPIGADLRDYMKLDDSAIEISITPNRADCLSIVGVARDVAVINQIA-MTAPDIEAVKPTTGEVFPVRVDASEACPRYLGRVIKNVNVNATTPLWMREKLRRGGIRSIDPIVDITNYVLLELGQPMHAFDLECLSGSIIVRLAEQGEKITLLDGREAELSTDTLVIADEKQLLAMAGIFGGEYSGVGAETQHIMLECAFFSPMAITGRARRHGLHTDASHRFERGVDPQLQHKAMEYATQLVLSICGGEAGEIVDVTSESHLPKPATIVLSRKKLDRLIGHHIADEQVADILTRLGCQITVQDNGWEAIAPSWRFDMQIEEDLVEEVARIYGYNNIPDVPVCADLVMTSHREADLPLKRVKTMLVDKGYQEVITYSFVDPKIQKYLHPQEEALILPNPISADMSAMRLSLLTGLLTTVVYNQNRQQSRVRLFETGLRFVPDENAENGIRQELMLAGVITGNRFEEHWSIEKNSVDFFDLKGDLESVLELTGKLSGISFKAEE--HSALHPGQSAGIYLENNYIGYIGVVHPELERKLDLNGRTVVFELVWSGLADRIIPDMKEVSRFPSNRRDIAIVVPENVAAEDVLVECKKVGVNHIVGINLFDVYCGKGVAEGYKSLAISLILQDTVRTLEEEEIAAAVNKCVAALEQRFQASLRD
199270	GC_00001813	SCG	X_szentirmaii_US123	1002	97	97	1	1	0.951998	0.99625	0.973621	J|J	Translation, ribosomal structure and biogenesis|Translation, ribosomal structure and biogenesis	COG0072|COG0073	Phenylalanyl-tRNA synthetase beta subunit (PheT) (PDB:3L4G)|tRNA-binding EMAP/Myf domain (EMAP) (PDB:1MKH)	COG0072|COG0073	Aminoacyl-tRNA synthetases	MKFSELWLREWANPAISSEALSDQITMAGLEVDGVEKVAGQFHGVFVGEVVECGQHPNADKLRVTKVNVGGERLLDIVCGAPNCRQGLRVAVATVGAVLPGDFKIKAAKLRGEPSEGMLCSFSELGIAVDQDGIIELPADAPIGADLRDYMKLDDSAIEISITPNRADCLSIVGVARDVAVINQIA-MTAPDIEAVKPTTGEVFPVRVDASEACPRYLGRVIKNVNVNATTPLWMREKLRRGGIRSIDPIVDITNYVLLELGQPMHAFDLECLSGSIIVRLAEQGEKITLLDGREAELSTDTLVIADEKQLLAMAGIFGGEYSGVGAETQHIMLECAFFSPMAITGRARRHGLHTDASHRFERGVDPQLQHKAMEYATQLVLSICGGEAGEIVDVTSESHLPKPATIVLSRKKLDRLIGHHIADEQVADILTRLGCQITVQDNGWEAIAPSWRFDMQIEEDLVEEVARIYGYNNIPDVPVCADLVMTSHREADLPLKRVKTMLVDKGYQEVITYSFVDPKIQKYLHPQEEALILPNPISADMSAMRLSLLTGLLTTVVYNQNRQQSRVRLFETGLRFVPDENAENGIRQELMLAGVITGNRFEEHWSIEKNSVDFFDLKGDLESVLELTGKLSGISFKAEE--HSALHPGQSAGIYLENNYIGYIGVVHPELERKLDLNGRTVVFELVWSGLADRIIPDMKEVSRFPSNRRDIAIVVPENVAAEDVLVECKKVGVNHIVGINLFDVYCGKGVAEGYKSLAISLILQDTVRTLEEEEIAAAVNKCVAALEQRFQASLRD
199271	GC_00001813	SCG	X_thuongxuanensis_T	1282	97	97	1	1	0.951998	0.99625	0.973621	J|J	Translation, ribosomal structure and biogenesis|Translation, ribosomal structure and biogenesis	COG0072|COG0073	Phenylalanyl-tRNA synthetase beta subunit (PheT) (PDB:3L4G)|tRNA-binding EMAP/Myf domain (EMAP) (PDB:1MKH)	COG0072|COG0073	Aminoacyl-tRNA synthetases	MKFSELWLREWTNPAINSEALSDQITMAGLEVDGVEKVAGQFHGVFVGEVVECGQHPNADKLRVTKVNVGGERLLDIVCGAPNCRQGLRVAVATVGAVLPGDFKIKPAKLRGETSEGMLCSFSELGIADDQDGIIELPADAPIGVDLRDYMKLDDHAIEISITPNRADCLSIMGVARDVAVINKLS-MTEPKIEAVKPTTDATFPIRVDAPEACPRYLGRVIKNVNVKATTPLWIREKLRRGGVRSIDPVVDITNYVLLELGQPLHAFDLERLNGSIIVRFAEQGEKLTLLNGNETELSTETLIISDAKQPVAMAGIFGGEYSGVNAETQHILLECAFFAPLAIIGRARRYGLHTDASHRFERGVDPQLQHKAMEYATQLLIDICGGEAGEIVDVTSESHLPKSATITLNRNKLDRLIGHHITDEQVTDILTRLGCQVTVQNGSWQAVAPSWRFDMQIEEDLVEEVARIYGYNNIPDVPVRADLIMTSHREADLPLKRVKTMLVDRGYQEVITYSFVDPKVQKYLHPQEQALILPNPISADMSAMRLSLLTGLLTTVAYNQNRQQNRVRLFETGLRFVPDANAEHGIRQELMLGGVIAGNRFEEHWSIEKQAVDFFDLKGDLESVLELTGKLSNISFKAEE--HPALHPGQSAGIYLENNYIGYIGVVHPELERKLDLNGRTVVFELLWTGLVDRVIPEMKEVSRFPSNRRDIAIVVPENVAAEDILAECKKVGVNHIVGINLFDVYCGKGVAEGYKSLAISLILQDTMRTLEEEEIAATVNKCVAALEQRFQASLRD
199272	GC_00001813	SCG	X_vietmanensis_T	2295	97	97	1	1	0.951998	0.99625	0.973621	J|J	Translation, ribosomal structure and biogenesis|Translation, ribosomal structure and biogenesis	COG0072|COG0073	Phenylalanyl-tRNA synthetase beta subunit (PheT) (PDB:3L4G)|tRNA-binding EMAP/Myf domain (EMAP) (PDB:1MKH)	COG0072|COG0073	Aminoacyl-tRNA synthetases	MKFSELWLREWADPAINSEALSEQITMAGLEVDGVEKVADQFHGVFVGEVVECGQHPNADKLRVTKVNVGGERLLDIVCGAPNCRQGLRVAVATVGAVLPGDFKIKPAKLRGEPSEGMLCSFSELGIACDQDGIIELPVDAPIGTDLRDYMKLDDNAIEISITPNRADCLSIMGVARDVAVINKLS-MVEPKITAVKPTTDATFPIRVDAPEACPRYLGRVIKNVNIKATTPLWMREKLRRGGIRSIDPVVDITNYILLELGQPLHAFDLERLNGSIIVRLAKQGEKLTLLDGSEVELSAETLVISDEKQSLAMAGIFGGEYSGVNVKTQHIMLECAFFAPLAIAGRARRYGLHTDASHRFERGVDPQLQHKAMEYATQLLVDICGGEAGEIVDITNESHLPKPATITLNRNKLDRLIGHHIADEQVTDILTRLGCQITVQNDSWQAVAPSWRFDMRIEEDLVEEVARIYGYNNIPDVPVRADLIMTSHREADLPLQRVKTMLVDRGYQEAITYSFVDPKVQQYLHPREEALILPNPISADMSAMRLSLLTGLLTTVAYNQNRQQNRVRLFETGLRFVPDEKAEHGIRQELMLGGVIAGSRFEEHWLIEKQSIDFFDLKGDLESVLEMTGKLSEISFKAEE--HPALHPGQSAGIYLENSYIGYIGVVHPELERKLDLNGCTVIFELLWTSLAERMIPDMKEVSRFPSNRRDIAIVVPENVAAEDILAECKKVGINHMVGINLFDVYCGEAVAKGYKSLAISLILQDTTRTLEEEEIAVTVNKCVTALEQRFQASLRN
199273	GC_00001813	SCG	Xenorhabdus_sp_BG5	908	97	97	1	1	0.951998	0.99625	0.973621	J|J	Translation, ribosomal structure and biogenesis|Translation, ribosomal structure and biogenesis	COG0072|COG0073	Phenylalanyl-tRNA synthetase beta subunit (PheT) (PDB:3L4G)|tRNA-binding EMAP/Myf domain (EMAP) (PDB:1MKH)	COG0072|COG0073	Aminoacyl-tRNA synthetases	MKFSELWLREWANPAINSEALSDQITMAGLEVDGVEKVAGQFHGVFVGEVVECGQHPNADKLRVTKVNVGGERLLDIVCGAPNCRQGLRVAVATVGAVLPGDFKIKPAKLRGESSEGMLCSFAELGIADDHDGIIELPADAQIGVDLRDYMKLDDNAIEISITPNRADCLSIMGVARDVAVINKLS-MTEPKIEAVKPTTDATFPIRVDAPEACPRYLGRVIKNVNVKAITPLWMREKLRRGGVRSIDPVVDITNYVLLELGQPLHAFDLARLNGSIIVRFAEQGEKLTLLDGNETELSAETLIISDEKQPVAMAGIFGGEYSGVNAETQHIMLECAFFAPLAITGRARRYGLHTDASHRFERGVDPQLQHKAMEYATQLLIDICGGEAGEIVDVTSESYLPKPAMITLNRNKLDRLIGHHVADEQVTDILTRLGCQVTVQNGSWQAVAPGWRFDMQIEEDLVEEVARIYGYNNIPDVPVRADLIMTSHREADLPLKRVKTMLVDRGYQEAITYSFVDPKIQKYLHPQEEALILPNPISVDMSAMRLSLLTGLLTTVAYNQNRQQNRVRLFETGLRFVPDENAEHGIRQELMLGGVIAGNRFEEHWSIEKQAVDFFDLKGDLESVLELTGKLSNISFKAEE--HPALHPGQSAGIYLENKYIGYIGVVHPELERKLDLNGRTVVFELLWTGLVDCVIPEMKEVSRFPSNRRDIAIVVPENVAAEDVLVECKKVGVNHIVGINLFDVYCGKGVAEGYKSLAISLILQDTMRTLEEEEIAATVNKCVAALEQRFQASLRD
199274	GC_00001813	SCG	Xenorhabdus_sp_BMMCB	3708	97	97	1	1	0.951998	0.99625	0.973621	J|J	Translation, ribosomal structure and biogenesis|Translation, ribosomal structure and biogenesis	COG0072|COG0073	Phenylalanyl-tRNA synthetase beta subunit (PheT) (PDB:3L4G)|tRNA-binding EMAP/Myf domain (EMAP) (PDB:1MKH)	COG0072|COG0073	Aminoacyl-tRNA synthetases	MKFSELWLREWANPAINSEALSDQITMAGLEVDGVEKVAGQFHGVFVGEVVECGQHPNADKLRVTKVNVGGERLLDIVCGAPNCRQGLRVAVATVGAVLPGDFKIKPAKLRGEPSEGMLCSFAELGIADDQDGIIELPAEAPIGVDLRDYMKLDDNAIEISITPNRADCLSIMGVARDVAVINKLP-MTEPKIEAVKPTTDATFPIRVDAPEACPRYLGRVIKNVNIKAITPLWMREKLRRGGVRSIDPVVDITNYVLLELGQPLHAFDLERLHGSIIVRFAEQGEKLTLLDGNEAELSAETLIISDEKQPVAMAGIFGGEYSGVNAETQHIMLECAFFAPLAITGRARRYGLHTDASHRFERGVDPQLQHKAMEYATQLLIDICGGEAGELVDVTSESHLPKPATITLNRHKLDRLIGHHVADEQVTDILTRLGCKVTVQNGSWQAVAPGWRFDMQIEEDLVEEVARIYGYNNIPDVPVRADLIMTSHREADLPLKRVKTMLVDRGYQEAITYSFVDPKIQKHLHPQEEALILPNPISADMSAMRLSLLTGLLTTVAYNQNRQQNRVRLFETGLRFVPDENAEHGIRQELMLGGVIAGNRFEEHWSIEKQSVDFFDLKGDLESVLELTGKLSGISFKAEE--HPALHPGQSAGIYLENNYIGYIGVVHPELERKLDLNGRTVVFELLWTGLVDRVIPEIKEVSRFPSNRRDIAIVVPENVAAEDVLAECKKVGVNHIVGINLFDVYCGKGVAEGYKSLAISLILQDTMRTLEEEEIAATVNTCVAALEQRFQASLRD
199275	GC_00001813	SCG	Xenorhabdus_sp_TH1	1877	97	97	1	1	0.951998	0.99625	0.973621	J|J	Translation, ribosomal structure and biogenesis|Translation, ribosomal structure and biogenesis	COG0072|COG0073	Phenylalanyl-tRNA synthetase beta subunit (PheT) (PDB:3L4G)|tRNA-binding EMAP/Myf domain (EMAP) (PDB:1MKH)	COG0072|COG0073	Aminoacyl-tRNA synthetases	MKFSELWLREWANPAINSEALSDQITMAGLEVDGVEKVAGQFHGVFVGEVVECGQHPNADKLRVTKVNVGGERLLDIVCGAPNCRQGLRVAVATVGAVLPGDFKIKPAKLRGEPSEGMLCSFAELGIADDHDGIIELPADAPIGVDLRDYMKLDDNAIEISITPNRADCLSIMGVARDVAVINKLS-MAEPKIEAVKPTTDATFLIRVEAPEACPRYLGRVIKNVKVKAITPLWMREKLRRGGVRSIDPVVDITNYVLLELGQPLHAFDLERLNGSIIVRFAEQGEKLTLLDGSETELSAETLIISDEKQPVAMAGIFGGEYSGVNAETQHIMLECAFFAPLAITGRARRYGLHTDASHRFERGVDPQLQHKAMEYATQLLIDICGGEAGEIVDVTSESHLPKPATITLNRNKLDRLIGHHVADEQVTDILTRLGCQVTIQDGSWQAIAPSWRFDMQIEEDLVEEVARIYGYNNIPDVPVRADLIMTSHREADLPLKRVKTMLVDKGYQEAITYSFVDPKIQKYLHPQEEALILPNPISADMSAMRLSLLTGLLTTVAYNQNRQQNRVRLFETGLRFVPDENAEHGIRQELMLGGVIAGNRFEEHWSIEKQAVDFFDLKGDLESVLELTGKLSNISFKAEE--HPALHPGQSAGIYLENNYIGYIGVVHPELERKLDLNGRTVVFELLWTGLVDRVIPEMKEVSRFPSNRRDIAIVVPENVAAEDVLAECKKVGVNHIVGINLFDVYCGKGVAEGYKSLAISLILQDTMRTLEEEEIAATVNKCVAALEQRFQASLRD
303470	GC_00003213		X_bovienii_Inter	2732	44	44	1	0	0.998566	1	0.999282	P|R	Inorganic ion transport and metabolism|General function prediction only	COG4638	Phenylpropionate dioxygenase or related ring-hydroxylating dioxygenase, large terminal subunit (HcaE) (PDB:4QDC)			MPLQWSKKGTRRVPSKVYTCNHVYEKELSNIFRGNTWNYVGLSSEVEKPGDYIQTFVGDVPVILIRDRKGTLNVFVNRCPHRGAKICHNQKGNTKVLVCPYHEWAFSLEGKFSGMPFRKGIDGKGGMSEFFHSTEHSLQALNVTERHGVVFASFSYDIEPFDTYLDPVMLSYFDRVCSGRKLKVIGKMQHKVNCNWKLQIENVKDPFHAALLHSFFKNFGIWRSDQKTSVKVCSSGKSSVLVSTASFTKAETEKKAEKKAELSLLDQRLIDHQREYEHGTGAIMTLFPNLILLQQLNCLAMRHVIPDGTDSCIKIWTFFGYEDEPEELTKRRLLQANLLGPSGLVTIDDNEILAVTQEGAKGSPDSEIVLEAGVGESSEDHMMTESAIRGFYKYYRGVMNLE
303471	GC_00003213		X_bovienii_Kraussei	2948	44	44	1	0	0.998566	1	0.999282	P|R	Inorganic ion transport and metabolism|General function prediction only	COG4638	Phenylpropionate dioxygenase or related ring-hydroxylating dioxygenase, large terminal subunit (HcaE) (PDB:4QDC)			MPLQWSKKGTRRVPSKIYTCNHVYEKELSNIFRGNTWNYVGLSSEVEKPGDYIQTFVGDVPVILIRDRKGTLNVFVNRCPHRGAKICHNQKGNTKVLVCPYHEWAFSLEGKFSGMPFRKGIDGKGGMSEFFHSTEHSLQALNVTERHGVVFASFSYDIEPFDTYLDPVMLSYFDRVCSGRKLKVIGKMQHKVNCNWKLQIENVKDPFHAALLHSFFKNFGIWRSDQKTSVKVCSSGKSSVLVSTASFTKAETEKKAEKKAELSLLDQRLIDHQREYEHGTGAIMTLFPNLILLQQLNCLAMRHVIPDGTDSCIKIWTFFGYEDEPEELTKRRLLQANLLGPSGLVTIDDNEILAVTQEGAKGSPDSEIVLEAGVGESSEDHMMTESAIRGFYKYYRGVMNLE
303472	GC_00003213		X_bovienii_LD21	2150	44	44	1	0	0.998566	1	0.999282	P|R	Inorganic ion transport and metabolism|General function prediction only	COG4638	Phenylpropionate dioxygenase or related ring-hydroxylating dioxygenase, large terminal subunit (HcaE) (PDB:4QDC)			MPLQWSKKGTRRVPSKVYTCNHVYEKELSNIFRGNTWNYVGLSSEVEKPGDYIQTFVGDVPVILIRDRKGTLNVFVNRCPHRGAKICHNQKGNTKVLVCPYHEWAFSLEGKFSGMPFRKGIDGKGGMSEFFHSTEHSLQALNVTERHGVVFASFSYDIEPFDTYLDPVMLSYFDRVCSGRKLKVIGKMQHKVNCNWKLQIENVKDPFHAALLHSFFKNFGIWRSDQKTSVKVCSSGKSSVLVSTASFTKAETEKKAEKKAELSLLDQRLIDHQREYEHGTGAIMTLFPNLILLQQLNCLAMRHVIPDGTDSCIKIWTFFGYEDEPEELTKRRLLQANLLGPSGLVTIDDNEILAVTQEGAKGSPDSEIVLEAGVGESSEDHMMTESAIRGFYKYYRGVMNLE
303473	GC_00003213		X_bovienii_LD27A	4015	44	44	1	0	0.998566	1	0.999282	P|R	Inorganic ion transport and metabolism|General function prediction only	COG4638	Phenylpropionate dioxygenase or related ring-hydroxylating dioxygenase, large terminal subunit (HcaE) (PDB:4QDC)			MPLQWSKKGTRRVPSKVYTCNHVYEKELSNIFRGNTWNYVGLSSEVEKPGDYIQTFVGDVPVILIRDRKGTLNVFVNRCPHRGAKICHNQKGNTKVLVCPYHEWAFSLEGKFSGMPFRKGIDGKGGMSEFFHSTEHSLQALNVTERHGVVFASFSYDIEPFDTYLDPVMLSYFDRVCSGRKLKVIGKMQHKVNCNWKLQIENVKDPFHAALLHSFFKNFGIWRSDQKTSVKVCSSGKSSVLVSTASFTKAETEKKAEKKAELSLLDQRLIDHQREYEHGTGAIMTLFPNLILLQQLNCLAMRHVIPDGTDSCIKIWTFFGYEDEPEELTKRRLLQANLLGPSGLVTIDDNEILAVTQEGAKGSPDSEIVLEAGVGESSEDHMMTESAIRGFYKYYRGVMNLE
303474	GC_00003213		X_bovienii_LD27B	3292	44	44	1	0	0.998566	1	0.999282	P|R	Inorganic ion transport and metabolism|General function prediction only	COG4638	Phenylpropionate dioxygenase or related ring-hydroxylating dioxygenase, large terminal subunit (HcaE) (PDB:4QDC)			MPLQWSKKGTRRVPSKVYTCNHVYEKELSNIFRGNTWNYVGLSSEVEKPGDYIQTFVGDVPVILIRDRKGTLNVFVNRCPHRGAKICHNQKGNTKVLVCPYHEWAFSLEGKFSGMPFRKGIDGKGGMSEFFHSTEHSLQALNVTERHGVVFASFSYDIEPFDTYLDPVMLSYFDRVCSGRKLKVIGKMQHKVNCNWKLQIENVKDPFHAALLHSFFKNFGIWRSDQKTSVKVCSSGKSSVLVSTASFTKAETEKKAEKKAELSLLDQRLIDHQREYEHGTGAIMTLFPNLILLQQLNCLAMRHVIPDGTDSCIKIWTFFGYEDEPEELTKRRLLQANLLGPSGLVTIDDNEILAVTQEGAKGSPDSEIVLEAGVGESSEDHMMTESAIRGFYKYYRGVMNLE
303475	GC_00003213		X_bovienii_LD28	1834	44	44	1	0	0.998566	1	0.999282	P|R	Inorganic ion transport and metabolism|General function prediction only	COG4638	Phenylpropionate dioxygenase or related ring-hydroxylating dioxygenase, large terminal subunit (HcaE) (PDB:4QDC)			MPLQWSKKGTRRVPSKVYTCNHVYEKELSNIFRGNTWNYVGLSSEVEKPGDYIQTFVGDVPVILIRDRKGTLNVFVNRCPHRGAKICHNQKGNTKVLVCPYHEWAFSLEGKFSGMPFRKGIDGKGGMSEFFHSTEHSLQALNVTERHGVVFASFSYDIEPFDTYLDPVMLSYFDRVCSGRKLKVIGKMQHKVNCNWKLQIENVKDPFHAALLHSFFKNFGIWRSDQKTSVKVCSSGKSSVLVSTASFTKAETEKKAEKKAELSLLDQRLIDHQREYEHGTGAIMTLFPNLILLQQLNCLAMRHVIPDGTDSCIKIWTFFGYEDEPEELTKRRLLQANLLGPSGLVTIDDNEILAVTQEGAKGSPDSEIVLEAGVGESSEDHMMTESAIRGFYKYYRGVMNLE
303476	GC_00003213		X_bovienii_LD3	3852	44	44	1	0	0.998566	1	0.999282	P|R	Inorganic ion transport and metabolism|General function prediction only	COG4638	Phenylpropionate dioxygenase or related ring-hydroxylating dioxygenase, large terminal subunit (HcaE) (PDB:4QDC)			MPLQWSKKGTRRVPSKVYTCNHVYEKELSNIFRGNTWNYVGLSSEVEKPGDYIQTFVGDVPVILIRDRKGTLNVFVNRCPHRGAKICHNQKGNTKVLVCPYHEWAFSLEGKFSGMPFRKGIDGKGGMSEFFHSTEHSLQALNVTERHGVVFASFSYDIEPFDTYLDPVMLSYFDRVCSGRKLKVIGKMQHKVNCNWKLQIENVKDPFHAALLHSFFKNFGIWRSDQKTSVKVCSSGKSSVLVSTASFTKAETEKKAEKKAELSLLDQRLIDHQREYEHGTGAIMTLFPNLILLQQLNCLAMRHVIPDGTDSCIKIWTFFGYEDEPEELTKRRLLQANLLGPSGLVTIDDNEILAVTQEGAKGSPDSEIVLEAGVGESSEDHMMTESAIRGFYKYYRGVMNLE
303477	GC_00003213		X_bovienii_LD45	1243	44	44	1	0	0.998566	1	0.999282	P|R	Inorganic ion transport and metabolism|General function prediction only	COG4638	Phenylpropionate dioxygenase or related ring-hydroxylating dioxygenase, large terminal subunit (HcaE) (PDB:4QDC)			MPLQWSKKGTRRVPSKVYTCNHVYEKELSNIFRGNTWNYVGLSSEVEKPGDYIQTFVGDVPVILIRDRKGTLNVFVNRCPHRGAKICHNQKGNTKVLVCPYHEWAFSLEGKFSGMPFRKGIDGKGGMSEFFHSTEHSLQALNVTERHGVVFASFSYDIEPFDTYLDPVMLSYFDRVCSGRKLKVIGKMQHKVNCNWKLQIENVKDPFHAALLHSFFKNFGIWRSDQKTSVKVCSSGKSSVLVSTASFTKAETEKKAEKKAELSLLDQRLIDHQREYEHGTGAIMTLFPNLILLQQLNCLAMRHVIPDGTDSCIKIWTFFGYEDEPEELTKRRLLQANLLGPSGLVTIDDNEILAVTQEGAKGSPDSEIVLEAGVGESSEDHMMTESAIRGFYKYYRGVMNLE
303478	GC_00003213		X_bovienii_LD5	2072	44	44	1	0	0.998566	1	0.999282	P|R	Inorganic ion transport and metabolism|General function prediction only	COG4638	Phenylpropionate dioxygenase or related ring-hydroxylating dioxygenase, large terminal subunit (HcaE) (PDB:4QDC)			MPLQWSKKGTRRVPSKVYTCNHVYEKELSNIFRGNTWNYVGLSSEVEKPGDYIQTFVGDVPVILIRDRKGTLNVFVNRCPHRGAKICHNQKGNTKVLVCPYHEWAFSLEGKFSGMPFRKGIDGKGGMSEFFHSTEHSLQALNVTERHGVVFASFSYDIEPFDTYLDPVMLSYFDRVCSGRKLKVIGKMQHKVNCNWKLQIENVKDPFHAALLHSFFKNFGIWRSDQKTSVKVCSSGKSSVLVSTASFTKAETEKKAEKKAELSLLDQRLIDHQREYEHGTGAIMTLFPNLILLQQLNCLAMRHVIPDGTDSCIKIWTFFGYEDEPEELTKRRLLQANLLGPSGLVTIDDNEILAVTQEGAKGSPDSEIVLEAGVGESSEDHMMTESAIRGFYKYYRGVMNLE
303479	GC_00003213		X_bovienii_LD52	236	44	44	1	0	0.998566	1	0.999282	P|R	Inorganic ion transport and metabolism|General function prediction only	COG4638	Phenylpropionate dioxygenase or related ring-hydroxylating dioxygenase, large terminal subunit (HcaE) (PDB:4QDC)			MPLQWSKKGTRRVPSKVYTCNHVYEKELSNIFRGNTWNYVGLSSEVEKPGDYIQTFVGDVPVILIRDRKGTLNVFVNRCPHRGAKICHNQKGNTKVLVCPYHEWAFSLEGKFSGMPFRKGIDGKGGMSEFFHSTEHSLQALNVTERHGVVFASFSYDIEPFDTYLDPVMLSYFDRVCSGRKLKVIGKMQHKVNCNWKLQIENVKDPFHAALLHSFFKNFGIWRSDQKTSVKVCSSGKSSVLVSTASFTKAETEKKAEKKAELSLLDQRLIDHQREYEHGTGAIMTLFPNLILLQQLNCLAMRHVIPDGTDSCIKIWTFFGYEDEPEELTKRRLLQANLLGPSGLVTIDDNEILAVTQEGAKGSPDSEIVLEAGVGESSEDHMMTESAIRGFYKYYRGVMNLE
303480	GC_00003213		X_bovienii_LD8	318	44	44	1	0	0.998566	1	0.999282	P|R	Inorganic ion transport and metabolism|General function prediction only	COG4638	Phenylpropionate dioxygenase or related ring-hydroxylating dioxygenase, large terminal subunit (HcaE) (PDB:4QDC)			MPLQWSKKGTRRVPSKVYTCNHVYEKELSNIFRGNTWNYVGLSSEVEKPGDYIQTFVGDVPVILIRDRKGTLNVFVNRCPHRGAKICHNQKGNTKVLVCPYHEWAFSLEGKFSGMPFRKGIDGKGGMSEFFHSTEHSLQALNVTERHGVVFASFSYDIEPFDTYLDPVMLSYFDRVCSGRKLKVIGKMQHKVNCNWKLQIENVKDPFHAALLHSFFKNFGIWRSDQKTSVKVCSSGKSSVLVSTASFTKAETEKKAEKKAELSLLDQRLIDHQREYEHGTGAIMTLFPNLILLQQLNCLAMRHVIPDGTDSCIKIWTFFGYEDEPEELTKRRLLQANLLGPSGLVTIDDNEILAVTQEGAKGSPDSEIVLEAGVGESSEDHMMTESAIRGFYKYYRGVMNLE
303481	GC_00003213		X_bovienii_MC10	1463	44	44	1	0	0.998566	1	0.999282	P|R	Inorganic ion transport and metabolism|General function prediction only	COG4638	Phenylpropionate dioxygenase or related ring-hydroxylating dioxygenase, large terminal subunit (HcaE) (PDB:4QDC)			MPLQWSKKGTRRVPSKVYTCNHVYEKELSNIFRGNTWNYVGLSSEVEKPGDYIQTFVGDVPVILIRDRKGTLNVFVNRCPHRGAKICHNQKGNTKVLVCPYHEWAFSLEGKFSGMPFRKGIDGKGGMSEFFHSTEHSLQALNVTERHGVVFASFSYDIEPFDTYLDPVMLSYFDRVCSGRKLKVIGKMQHKVNCNWKLQIENVKDPFHAALLHSFFKNFGIWRSDQKTSVKVCSSGKSSVLVSTASFTKAETEKKAEKKAELSLLDQRLIDHQREYEHGTGAIMTLFPNLILLQQLNCLAMRHVIPDGTDSCIKIWTFFGYEDEPEELTKRRLLQANLLGPSGLVTIDDNEILAVTQEGAKGSPDSEIVLEAGVGESSEDHMMTESAIRGFYKYYRGVMNLE
303482	GC_00003213		X_bovienii_MC11	2492	44	44	1	0	0.998566	1	0.999282	P|R	Inorganic ion transport and metabolism|General function prediction only	COG4638	Phenylpropionate dioxygenase or related ring-hydroxylating dioxygenase, large terminal subunit (HcaE) (PDB:4QDC)			MPLQWSKKGTRRVPSKVYTCNHVYEKELSNIFRGNTWNYVGLSSEVEKPGDYIQTFVGDVPVILIRDRKGTLNVFVNRCPHRGAKICHNQKGNTKVLVCPYHEWAFSLEGKFSGMPFREGIDGKGGMSEFFHSTEHSLQALNVTERHGVVFASFSYDIEPFDTYLDPVMLSYFDRVCSGRKLKVIGKMQHKVNCNWKLQIENVKDPFHAALLHSFFKNFGIWRSDQKTSVKVCSSGKSSVLVSTASFTKAETEKKAEKKAELSLLDQRLIDHQREYEHGTGAIMTLFPNLILLQQLNCLAMRHVIPDGTDSCIKIWTFFGYEDEPEELTKRRLLQANLLGPSGLVTIDDNEILAVTQEGAKGSPDSEIVLEAGVGESSEDHMMTESAIRGFYKYYRGVMNLE
303483	GC_00003213		X_bovienii_MC15	3201	44	44	1	0	0.998566	1	0.999282	P|R	Inorganic ion transport and metabolism|General function prediction only	COG4638	Phenylpropionate dioxygenase or related ring-hydroxylating dioxygenase, large terminal subunit (HcaE) (PDB:4QDC)			MPLQWSKKGTRRVPSKVYTCNHVYEKELSNIFRGNTWNYVGLSSEVEKPGDYIQTFVGDVPVILIRDRKGTLNVFVNRCPHRGAKICHNQKGNTKVLVCPYHEWAFSLEGKFSGMPFREGIDGKGGMSEFFHSTEHSLQALNVTERHGVVFASFSYDIEPFDTYLDPVMLSYFDRVCSGRKLKVIGKMQHKVNCNWKLQIENVKDPFHAALLHSFFKNFGIWRSDQKTSVKVCSSGKSSVLVSTASFTKAETEKKAEKKAELSLLDQRLIDHQREYEHGTGAIMTLFPNLILLQQLNCLAMRHVIPDGTDSCIKIWTFFGYEDEPEELTKRRLLQANLLGPSGLVTIDDNEILAVTQEGAKGSPDSEIVLEAGVGESSEDHMMTESAIRGFYKYYRGVMNLE
303484	GC_00003213		X_bovienii_MC19	3692	44	44	1	0	0.998566	1	0.999282	P|R	Inorganic ion transport and metabolism|General function prediction only	COG4638	Phenylpropionate dioxygenase or related ring-hydroxylating dioxygenase, large terminal subunit (HcaE) (PDB:4QDC)			MPLQWSKKGTRRVPSKVYTCNHVYEKELSNIFRGNTWNYVGLSSEVEKPGDYIQTFVGDVPVILIRDRKGTLNVFVNRCPHRGAKICHNQKGNTKVLVCPYHEWAFSLEGKFSGMPFRKGIDGKGGMSEFFHSTEHSLQALNVTERHGVVFASFSYDIEPFDTYLDPVMLSYFDRVCSGRKLKVIGKMQHKVNCNWKLQIENVKDPFHAALLHSFFKNFGIWRSDQKTSVKVCSSGKSSVLVSTASFTKAETEKKAEKKAELSLLDQRLIDHQREYEHGTGAIMTLFPNLILLQQLNCLAMRHVIPDGTDSCIKIWTFFGYEDEPEELTKRRLLQANLLGPSGLVTIDDNEILAVTQEGAKGSPDSEIVLEAGVGESSEDHMMTESAIRGFYKYYRGVMNLE
303485	GC_00003213		X_bovienii_MC200	4017	44	44	1	0	0.998566	1	0.999282	P|R	Inorganic ion transport and metabolism|General function prediction only	COG4638	Phenylpropionate dioxygenase or related ring-hydroxylating dioxygenase, large terminal subunit (HcaE) (PDB:4QDC)			MPLQWSKKGTRRVPSKVYTCNHVYEKELSNIFRGNTWNYVGLSSEVEKPGDYIQTFVGDVPVILIRDRKGTLNVFVNRCPHRGAKICHNQKGNTKVLVCPYHEWAFSLEGKFSGMPFRKGIDGKGGMSEFFHSTEHSLQALNVTERHGVVFASFSYDIEPFDTYLDPVMLSYFDRVCSGRKLKVIGKMQHKVNCNWKLQIENVKDPFHAALLHSFFKNFGIWRSDQKSSVKVCSSGKSSVLVSTASFTKAETEKKAEKKAELSLLDQRLIDHQREYEHGTGAIMTLFPNLILLQQLNCLAMRHVIPDGTDSCIKIWTFFGYEDEPEELTKRRLLQANLLGPSGLVTIDDNEILAVTQEGAKGSPDSEIVLEAGVGESSEDHMMTESAIRGFYKYYRGVMNLE
303487	GC_00003213		X_bovienii_MC211	323	44	44	1	0	0.998566	1	0.999282	P|R	Inorganic ion transport and metabolism|General function prediction only	COG4638	Phenylpropionate dioxygenase or related ring-hydroxylating dioxygenase, large terminal subunit (HcaE) (PDB:4QDC)			MPLQWSKKGTRRVPSKVYTCNHVYEKELSNIFRGNTWNYVGLSSEVEKPGDYIQTFVGDVPVILIRDRKGTLNVFVNRCPHRGAKICHNQKGNTKVLVCPYHEWAFSLEGKFSGMPFRKGIDGKGGMSEFFHSTEHSLQALNVTERHGVVFASFSYDIEPFDTYLDSVMLSYFDRVCSGRKLKVIGKMQHKVNCNWKLQIENVKDPFHAALLHSFFKNFGIWRSDQKTSVKVCSSGKSSVLVSTASFTKAETEKKAEKKAELSLLDQRLIDHQREYEHGTGAIMTLFPNLILLQQLNCLAMRHVIPDGTDSCIKIWTFFGYEDEPEELTKRRLLQANLLGPSGLVTIDDNEILAVTQEGAKGSPDSEIVLEAGVGESSEDHMMTESAIRGFYKYYRGVMNLE
303488	GC_00003213		X_bovienii_MC214	1794	44	44	1	0	0.998566	1	0.999282	P|R	Inorganic ion transport and metabolism|General function prediction only	COG4638	Phenylpropionate dioxygenase or related ring-hydroxylating dioxygenase, large terminal subunit (HcaE) (PDB:4QDC)			MPLQWSKKGTRRVPSKVYTCNHVYEKELSNIFRGNTWNYVGLSSEVEKPGDYIQTFVGDVPVILIRDRKGTLNVFVNRCPHRGAKICHNQKGNTKVLVCPYHEWAFSLEGKFSGMPFRKGIDGKGGMSEFFHSTEHSLQALNVTERHGVVFASFSYDIEPFDTYLDPVMLSYFDRVCSGRKLKVIGKMQHKVNCNWKLQIENVKDPFHAALLHSFFKNFGIWRSDQKTSVKVCSSGKSSVLVSTASFTKAETEKKAEKKAELSLLDQRLIDHQREYEHGTGAIMTLFPNLILLQQLNCLAMRHVIPDGTDSCIKIWTFFGYEDEPEELTKRRLLQANLLGPSGLVTIDDNEILAVTQEGAKGSPDSEIVLEAGVGESSEDHMMTESAIRGFYKYYRGVMNLE
303489	GC_00003213		X_bovienii_MC216	801	44	44	1	0	0.998566	1	0.999282	P|R	Inorganic ion transport and metabolism|General function prediction only	COG4638	Phenylpropionate dioxygenase or related ring-hydroxylating dioxygenase, large terminal subunit (HcaE) (PDB:4QDC)			MPLQWSKKGTRRVPSKVYTCNHVYEKELSNIFRGNTWNYVGLSSEVEKPGDYIQTFVGDVPVILIRDRKGTLNVFVNRCPHRGAKICHNQKGNTKVLVCPYHEWAFSLEGKFSGMPFRKGIDGKGGMSEFFHSTEHSLQALNVTERHGVVFASFSYDIEPFDTYLDPVMLSYFDRVCSGRKLKVIGKMQHKVNCNWKLQIENVKDPFHAALLHSFFKNFGIWRSDQKTSVKVCSSGKSSVLVSTASFTKAETEKKAEKKAELSLLDQRLIDHQREYEHGTGAIMTLFPNLILLQQLNCLAMRHVIPDGTDSCIKIWTFFGYEDEPEELTKRRLLQANLLGPSGLVTIDDNEILAVTQEGAKGSPDSEIVLEAGVGESSEDHMMTESAIRGFYKYYRGVMNLE
303490	GC_00003213		X_bovienii_MC218	626	44	44	1	0	0.998566	1	0.999282	P|R	Inorganic ion transport and metabolism|General function prediction only	COG4638	Phenylpropionate dioxygenase or related ring-hydroxylating dioxygenase, large terminal subunit (HcaE) (PDB:4QDC)			MPLQWSKKGTRRVPSKVYTCNHVYEKELSNIFRGNTWNYVGLSSEVEKPGDYIQTFVGDVPVILIRDRKGTLNVFVNRCPHRGAKICHNQKGNTKVLVCPYHEWAFSLEGKFSGMPFRKGIDGKGGMSEFFHSTEHSLQALNVTERHGVVFASFSYDIEPFDTYLDSVMLSYFDRVCSGRKLKVIGKMQHKVNCNWKLQIENVKDPFHAALLHSFFKNFGIWRSDQKTSVKVCSSGKSSVLVSTASFTKAETEKKAEKKAELSLLDQRLIDHQREYEHGTGAIMTLFPNLILLQQLNCLAMRHVIPDGTDSCIKIWTFFGYEDEPEELTKRRLLQANLLGPSGLVTIDDNEILAVTQEGAKGSPDSEIVLEAGVGESSEDHMMTESAIRGFYKYYRGVMNLE
303491	GC_00003213		X_bovienii_MC221	2679	44	44	1	0	0.998566	1	0.999282	P|R	Inorganic ion transport and metabolism|General function prediction only	COG4638	Phenylpropionate dioxygenase or related ring-hydroxylating dioxygenase, large terminal subunit (HcaE) (PDB:4QDC)			MPLQWSKKGTRRVPSKVYTCNHVYEKELSNIFRGNTWNYVGLSSEVEKPGDYIQTFVGDVPVILIRDRKGTLNVFVNRCPHRGAKICHNQKGNTKVLVCPYHEWAFSLEGKFSGMPFRKGIDGKGGMSEFFHSTEHSLQALNVTERHGVVFASFSYDIEPFDTYLDSVMLSYFDRVCSGRKLKVIGKMQHKVNCNWKLQIENVKDPFHAALLHSFFKNFGIWRSDQKTSVKVCSSGKSSVLVSTASFTKAETEKKAEKKAELSLLDQRLIDHQREYEHGTGAIMTLFPNLILLQQLNCLAMRHVIPDGTDSCIKIWTFFGYEDEPEELTKRRLLQANLLGPSGLVTIDDNEILAVTQEGAKGSPDSEIVLEAGVGESSEDHMMTESAIRGFYKYYRGVMNLE
303492	GC_00003213		X_bovienii_MC226	1827	44	44	1	0	0.998566	1	0.999282	P|R	Inorganic ion transport and metabolism|General function prediction only	COG4638	Phenylpropionate dioxygenase or related ring-hydroxylating dioxygenase, large terminal subunit (HcaE) (PDB:4QDC)			MPLQWSKKGTRRVPSKVYTCNHVYEKELSNIFRGNTWNYVGLSSEVEKPGDYIQTFVGDVPVILIRDRKGTLNVFVNRCPHRGAKICHNQKGNTKVLVCPYHEWAFSLEGKFSGMPFRKGIDGKGGMSEFFHSTEHSLQALNVTERHGVVFASFSYDIEPFDTYLDPVMLSYFDRVCSGRKLKVIGKMQHKVNCNWKLQIENVKDPFHAALLHSFFKNFGIWRSDQKTSVKVCSSGKSSVLVSTASFTKAETEKKAEKKAELSLLDQRLIDHQQEYEHGTGAIMTLFPNLILLQQLNCLAMRHVIPDGTDSCIKIWTFFGYEDEPEELTKRRLLQANLLGPSGLVTIDDNEILAVTQEGAKGSPDSEIVLEAGVGESSEDHMMTESAIRGFYKYYRGVMNLE
303493	GC_00003213		X_bovienii_MC228	1200	44	44	1	0	0.998566	1	0.999282	P|R	Inorganic ion transport and metabolism|General function prediction only	COG4638	Phenylpropionate dioxygenase or related ring-hydroxylating dioxygenase, large terminal subunit (HcaE) (PDB:4QDC)			MPLQWSKKGTRRVPSKVYTCNHVYEKELSNIFRGNTWNYVGLSSEVEKPGDYIQTFVGDVPVILIRDRKGTLNVFVNRCPHRGAKICHNQKGNTKVLVCPYHEWAFSLEGKFSGMPFRKGIDGKGGMSEFFHSTEHSLQALNVTERHGVVFASFSYDIEPFDTYLDPVMLSYFDRVCSGRKLKVIGKMQHKVNCNWKLQIENVKDPFHAALLHSFFKNFGIWRSDQKTSVKVCSSGKSSVLVSTASFTKAETEKKAEKKAELSLLDQRLIDHQREYEHGTGAIMTLFPNLILLQQLNCLAMRHVIPDGTDSCIKIWTFFGYEDEPEELTKRRLLQANLLGPSGLVTIDDNEILAVTQEGAKGSPDSEIVLEAGVGESSEDHMMTESAIRGFYKYYRGVMNLE
303494	GC_00003213		X_bovienii_MC233	393	44	44	1	0	0.998566	1	0.999282	P|R	Inorganic ion transport and metabolism|General function prediction only	COG4638	Phenylpropionate dioxygenase or related ring-hydroxylating dioxygenase, large terminal subunit (HcaE) (PDB:4QDC)			MPLQWSKKGTRRVPSKVYTCNHVYEKELSNIFRGNTWNYVGLSSEVEKPGDYIQTFVGDVPVILIRDRKGTLNVFVNRCPHRGAKICHNQKGNTKVLVCPYHEWAFSLEGKFSGMPFRKGIDGKGGMSEFFHSTEHSLQALNVTERHGVVFASFSYDIEPFDTYLDPVMLSYFDRVCSGRKLKVIGKMQHKVNCNWKLQIENVKDPFHAALLHSFFKNFGIWRSDQKTSVKVCSSGKSSVLVSTASFTKAETEKKAEKKAELSLLDQRLIDHQREYEHGTGAIMTLFPNLILLQQLNCLAMRHVIPDGTDSCIKIWTFFGYEDEPEELTKRRLLQANLLGPSGLVTIDDNEILAVTQEGAKGSPDSEIVLEAGVGESSEDHMMTESAIRGFYKYYRGVMNLE
303495	GC_00003213		X_bovienii_MC235	1305	44	44	1	0	0.998566	1	0.999282	P|R	Inorganic ion transport and metabolism|General function prediction only	COG4638	Phenylpropionate dioxygenase or related ring-hydroxylating dioxygenase, large terminal subunit (HcaE) (PDB:4QDC)			MPLQWSKKGTRRVPSKVYTCNHVYEKELSNIFRGNTWNYVGLSSEVEKPGDYIQTFVGDVPVILIRDRKGTLNVFVNRCPHRGAKICHNQKGNTKVLVCPYHEWAFSLEGKFSGMPFRKGIDGKGGMSEFFHSTEHSLQALNVTERHGVVFASFSYDIEPFDTYLDPVMLSYFDRVCSGRKLKVIGKMQHKVNCNWKLQIENVKDPFHAALLHSFFKNFGIWRSDQKTSVKVCSSGKSSVLVSTASFTKAETEKKAEKKAELSLLDQRLIDHQREYEHGTGAIMTLFPNLILLQQLNCLAMRHVIPDGTDSCIKIWTFFGYEDEPEELTKRRLLQANLLGPSGLVTIDDNEILAVTQEGAKGSPDSEIVLEAGVGESSEDHMMTESAIRGFYKYYRGVMNLE
303496	GC_00003213		X_bovienii_MC239	60	44	44	1	0	0.998566	1	0.999282	P|R	Inorganic ion transport and metabolism|General function prediction only	COG4638	Phenylpropionate dioxygenase or related ring-hydroxylating dioxygenase, large terminal subunit (HcaE) (PDB:4QDC)			MPLQWSKKGTRRVPSKVYTCNHVYEKELSNIFRGNTWNYVGLSSEVEKPGDYIQTFVGDVPVILIRDRKGTLNVFVNRCPHRGAKICHNQKGNTKVLVCPYHEWAFSLEGKFSGMPFRKGIDGKGGMSEFFHSTEHSLQALNVTERHGVVFASFSYDIEPFDTYLDPVMLSYFDRVCSGRKLKVIGKMQHKVNCNWKLQIENVKDPFHAALLHSFFKNFGIWRSDQKTSVKVCSSGKSSVLVSTASFTKAETEKKAEKKAELSLLDQRLIDHQREYEHGTGAIMTLFPNLILLQQLNCLAMRHVIPDGTDSCIKIWTFFGYEDEPEELTKRRLLQANLLGPSGLVTIDDNEILAVTQEGAKGSPDSEIVLEAGVGESSEDHMMTESAIRGFYKYYRGVMNLE
303497	GC_00003213		X_bovienii_MC241	1151	44	44	1	0	0.998566	1	0.999282	P|R	Inorganic ion transport and metabolism|General function prediction only	COG4638	Phenylpropionate dioxygenase or related ring-hydroxylating dioxygenase, large terminal subunit (HcaE) (PDB:4QDC)			MPLQWSKKGTRRVPSKVYTCNHVYEKELSNIFRGNTWNYVGLSSEVEKPGDYIQTFVGDVPVILIRDRKGTLNVFVNRCPHRGAKICHNQKGNTKVLVCPYHEWAFSLEGKFSGMPFREGIDGKGGMSEFFHSTEHSLQALNVTERHGVVFASFSYDIEPFDTYLDPVMLSYFDRVCSGRKLKVIGKMQHKVNCNWKLQIENVKDPFHAALLHSFFKNFGIWRSDQKTSVKVCSSGKSSVLVSTASFTKAETEKKAEKKAELSLLDQRLIDHQREYEHGTGAIMTLFPNLILLQQLNCLAMRHVIPDGTDSCIKIWTFFGYEDEPEELTKRRLLQANLLGPSGLVTIDDNEILAVTQEGAKGSPDSEIVLEAGVGESSEDHMMTESAIRGFYKYYRGVMNLE
303498	GC_00003213		X_bovienii_MC250	1708	44	44	1	0	0.998566	1	0.999282	P|R	Inorganic ion transport and metabolism|General function prediction only	COG4638	Phenylpropionate dioxygenase or related ring-hydroxylating dioxygenase, large terminal subunit (HcaE) (PDB:4QDC)			MPLQWSKKGTRRVPSKVYTCNHVYEKELSNIFRGNTWNYVGLSSEVEKPGDYIQTFVGDVPVILIRDRKGTLNVFVNRCPHRGAKICHNQKGNTKVLVCPYHEWAFSLEGKFSGMPFREGIDGKGGMSEFFHSTEHSLQALNVTERHGVVFASFSYDIEPFDTYLDPVMLSYFDRVCSGRKLKVIGKMQHKVNCNWKLQIENVKDPFHAALLHSFFKNFGIWRSDQKTSVKVCSSGKSSVLVSTASFTKAETEKKAEKKAELSLLDQRLIDHQREYEHGTGAIMTLFPNLILLQQLNCLAMRHVIPDGTDSCIKIWTFFGYEDEPEELTKRRLLQANLLGPSGLVTIDDNEILAVTQEGAKGSPDSEIVLEAGVGESSEDHMMTESAIRGFYKYYRGVMNLE
303499	GC_00003213		X_bovienii_MC255	3732	44	44	1	0	0.998566	1	0.999282	P|R	Inorganic ion transport and metabolism|General function prediction only	COG4638	Phenylpropionate dioxygenase or related ring-hydroxylating dioxygenase, large terminal subunit (HcaE) (PDB:4QDC)			MPLQWSKKGTRRVPSKVYTCNHVYEKELSNIFRGNTWNYVGLSSEVEKPGDYIQTFVGDVPVILIRDRKGTLNVFVNRCPHRGAKICHNQKGNTKVLVCPYHEWAFSLEGKFSGMPFRKGIDGKGGMSEFFHSTEHSLQALNVTERHGVVFASFSYDIEPFDTYLDPVMLSYFDRVCSGRKLKVIGKMQHKVNCNWKLQIENVKDPFHAALLHSFFKNFGIWRSDQKTSVKVCSSGKSSVLVSTASFTKAETEKKAEKKAELSLLDQRLIDHQREYEHGTGAIMTLFPNLILLQQLNCLAMRHVIPDGTDSCIKIWTFFGYEDEPEELTKRRLLQANLLGPSGLVTIDDNEILAVTQEGAKGSPDSEIVLEAGVGESSEDHMMTESAIRGFYKYYRGVMNLE
303500	GC_00003213		X_bovienii_MC266	36	44	44	1	0	0.998566	1	0.999282	P|R	Inorganic ion transport and metabolism|General function prediction only	COG4638	Phenylpropionate dioxygenase or related ring-hydroxylating dioxygenase, large terminal subunit (HcaE) (PDB:4QDC)			MPLQWSKKGTRRVPSKVYTCNHVYEKELSNIFRGNTWNYVGLSSEVEKPGDYIQTFVGDVPVILIRDRKGTLNVFVNRCPHRGAKICHNQKGNTKVLVCPYHEWAFSLEGKFSGMPFRKGIDGKGGMSEFFHSTEHSLQALNVTERHGVVFASFSYDIEPFDTYLDPVMLSYFDRVCSGRKLKVIGKMQHKVNCNWKLQIENVKDPFHAALLHSFFKNFGIWRSDQKTSVKVCSSGKSSVLVSTASFTKAETEKKAEKKAELSLLDQRLIDHQREYEHGTGAIMTLFPNLILLQQLNCLAMRHVIPDGTDSCIKIWTFFGYEDEPEELTKRRLLQANLLGPSGLVTIDDNEILAVTQEGAKGSPDSEIVLEAGVGESSEDHMMTESAIRGFYKYYRGVMNLE
303501	GC_00003213		X_bovienii_MC44	1154	44	44	1	0	0.998566	1	0.999282	P|R	Inorganic ion transport and metabolism|General function prediction only	COG4638	Phenylpropionate dioxygenase or related ring-hydroxylating dioxygenase, large terminal subunit (HcaE) (PDB:4QDC)			MPLQWSKKGTRRVPSKVYTCNHVYEKELSNIFRGNTWNYVGLSSEVEKPGDYIQTFVGDVPVILIRDRKGTLNVFVNRCPHRGAKICHNQKGNTKVLVCPYHEWAFSLEGKFSGMPFRKGIDGKGGMSEFFHSTEHSLQALNVTERHGVVFASFSYDIEPFDTYLDPVMLSYFDRVCSGRKLKVIGKMQHKVNCNWKLQIENVKDPFHAALLHSFFKNFGIWRSDQKTSVKVCSSGKSSVLVSTASFTKAETEKKAEKKAELSLLDQRLIDHQREYEHGTGAIMTLFPNLILLQQLNCLAMRHVIPDGTDSCIKIWTFFGYEDEPEELTKRRLLQANLLGPSGLVTIDDNEILAVTQEGAKGSPDSEIVLEAGVGESSEDHMMTESAIRGFYKYYRGVMNLE
303502	GC_00003213		X_bovienii_MC47	3923	44	44	1	0	0.998566	1	0.999282	P|R	Inorganic ion transport and metabolism|General function prediction only	COG4638	Phenylpropionate dioxygenase or related ring-hydroxylating dioxygenase, large terminal subunit (HcaE) (PDB:4QDC)			MPLQWSKKGTRRVPSKVYTCNHVYEKELSNIFRGNTWNYVGLSSEVEKPGDYIQTFVGDVPVILIRDRKGTLNVFVNRCPHRGAKICHNQKGNTKVLVCPYHEWAFSLEGKFSGMPFRKGIDGKGGMSEFFHSTEHSLQALNVTERHGVVFASFSYDIEPFDTYLDPVMLSYFDRVCSGRKLKVIGKMQHKVNCNWKLQIENVKDPFHAALLHSFFKNFGIWRSDQKTSVKVCSSGKSSVLVSTASFTKAETEKKAEKKAELSLLDQRLIDHQREYEHGTGAIMTLFPNLILLQQLNCLAMRHVIPDGTDSCIKIWTFFGYEDEPEELTKRRLLQANLLGPSGLVTIDDNEILAVTQEGAKGSPDSEIVLEAGVGESSEDHMMTESAIRGFYKYYRGVMNLE
303503	GC_00003213		X_bovienii_MC52	2084	44	44	1	0	0.998566	1	0.999282	P|R	Inorganic ion transport and metabolism|General function prediction only	COG4638	Phenylpropionate dioxygenase or related ring-hydroxylating dioxygenase, large terminal subunit (HcaE) (PDB:4QDC)			MPLQWSKKGTRRVPSKVYTCNHVYEKELSNIFRGNTWNYVGLSSEVEKPGDYIQTFVGDVPVILIRDRKGTLNVFVNRCPHRGAKICHNQKGNTKVLVCPYHEWAFSLEGKFSGMPFRKGIDGKGGMSEFFHSTEHSLQALNVTERHGVVFASFSYDIEPFDTYLDPVMLSYFDRVCSGRKLKVIGKMQHKVNCNWKLQIENVKDPFHAALLHSFFKNFGIWRSDQKTSVKVCSSGKSSVLVSTASFTKAETEKKAEKKAELSLLDQRLIDHQREYEHGTGAIMTLFPNLILLQQLNCLAMRHVIPDGTDSCIKIWTFFGYEDEPEELTKRRLLQANLLGPSGLVTIDDNEILAVTQEGAKGSPDSEIVLEAGVGESSEDHMMTESAIRGFYKYYRGVMNLE
303504	GC_00003213		X_bovienii_MC59	36	44	44	1	0	0.998566	1	0.999282	P|R	Inorganic ion transport and metabolism|General function prediction only	COG4638	Phenylpropionate dioxygenase or related ring-hydroxylating dioxygenase, large terminal subunit (HcaE) (PDB:4QDC)			MPLQWSKKGTRRVPSKVYTCNHVYEKELSNIFRGNTWNYVGLSSEVEKPGDYIQTFVGDVPVILIRDRKGTLNVFVNRCPHRGAKICHNQKGNTKVLVCPYHEWAFSLEGKFSGMPFRKGIDGKGGMSEFFHSTEHSLQALNVTERHGVVFASFSYDIEPFDTYLDPVMLSYFDRVCSGRKLKVIGKMQHKVNCNWKLQIENVKDPFHAALLHSFFKNFGIWRSDQKTSVKVCSSGKSSVLVSTASFTKAETEKKAEKKAELSLLDQRLIDHQREYEHGTGAIMTLFPNLILLQQLNCLAMRHVIPDGTDSCIKIWTFFGYEDEPEELTKRRLLQANLLGPSGLVTIDDNEILAVTQEGAKGSPDSEIVLEAGVGESSEDHMMTESAIRGFYKYYRGVMNLE
303505	GC_00003213		X_bovienii_MC66	1237	44	44	1	0	0.998566	1	0.999282	P|R	Inorganic ion transport and metabolism|General function prediction only	COG4638	Phenylpropionate dioxygenase or related ring-hydroxylating dioxygenase, large terminal subunit (HcaE) (PDB:4QDC)			MPLQWSKKGTRRVPSKVYTCNHVYEKELSNIFRGNTWNYVGLSSEVEKPGDYIQTFVGDVPVILIRDRKGTLNVFVNRCPHRGAKICHNQKGNTKVLVCPYHEWAFSLEGKFSGMPFRKGIDGKGGMSEFFHSTEHSLQALNVTERHGVVFASFSYDIEPFDTYLDSVMLSYFDRVCSGRKLKVIGKMQHKVNCNWKLQIENVKDPFHAALLHSFFKNFGIWRSDQKTSVKVCSSGKSSVLVSTASFTKAETEKKAEKKAELSLLDQRLIDHQREYEHGTGAIMTLFPNLILLQQLNCLAMRHVIPDGTDSCIKIWTFFGYEDEPEELTKRRLLQANLLGPSGLVTIDDNEILAVTQEGAKGSPDSEIVLEAGVGESSEDHMMTESAIRGFYKYYRGVMNLE
303506	GC_00003213		X_bovienii_MC67	36	44	44	1	0	0.998566	1	0.999282	P|R	Inorganic ion transport and metabolism|General function prediction only	COG4638	Phenylpropionate dioxygenase or related ring-hydroxylating dioxygenase, large terminal subunit (HcaE) (PDB:4QDC)			MPLQWSKKGTRRVPSKVYTCNHVYEKELSNIFRGNTWNYVGLSSEVEKPGDYIQTFVGDVPVILIRDRKGTLNVFVNRCPHRGAKICHNQKGNTKVLVCPYHEWAFSLEGKFSGMPFRKGIDGKGGMSEFFHSTEHSLQALNVTERHGVVFASFSYDIEPFDTYLDPVMLSYFDRVCSGRKLKVIGKMQHKVNCNWKLQIENVKDPFHAALLHSFFKNFGIWRSDQKTSVKVCSSGKSSVLVSTASFTKAETEKKAEKKAELSLLDQRLIDHQREYEHGTGAIMTLFPNLILLQQLNCLAMRHVIPDGTDSCIKIWTFFGYEDEPEELTKRRLLQANLLGPSGLVTIDDNEILAVTQEGAKGSPDSEIVLEAGVGESSEDHMMTESAIRGFYKYYRGVMNLE
303507	GC_00003213		X_bovienii_MC78	2864	44	44	1	0	0.998566	1	0.999282	P|R	Inorganic ion transport and metabolism|General function prediction only	COG4638	Phenylpropionate dioxygenase or related ring-hydroxylating dioxygenase, large terminal subunit (HcaE) (PDB:4QDC)			MPLQWSKKGTRRVPSKVYTCNHVYEKELSNIFRGNTWNYVGLSSEVEKPGDYIQTFVGDVPVILIRDRKGTLNVFVNRCPHRGAKICHNQKGNTKVLVCPYHEWAFSLEGKFSGMPFRKGIDGKGGMSEFFHSTEHSLQALNVTERHGVVFASFSYDIEPFDTYLDSVMLSYFDRVCSGRKLKVIGKMQHKVNCNWKLQIENVKDPFHAALLHSFFKNFGIWRSDQKTSVKVCSSGKSSVLVSTASFTKAETEKKAEKKAELSLLDQRLIDHQQEYEHGTGAIMTLFPNLILLQQLNCLAMRHVIPDGTDSCIKIWTFFGYEDEPEELTKRRLLQANLLGPSGLVTIDDNEILAVTQEGAKGSPDSEIVLEAGVGESSEDHMMTESAIRGFYKYYRGVMNLE
303508	GC_00003213		X_bovienii_MC81	2334	44	44	1	0	0.998566	1	0.999282	P|R	Inorganic ion transport and metabolism|General function prediction only	COG4638	Phenylpropionate dioxygenase or related ring-hydroxylating dioxygenase, large terminal subunit (HcaE) (PDB:4QDC)			MPLQWSKKGTRRVPSKVYTCNHVYEKELSNIFRGNTWNYVGLSSEVEKPGDYIQTFVGDVPVILIRDRKGTLNVFVNRCPHRGAKICHNQKGNTKVLVCPYHEWAFSLEGKFSGMPFRKGIDGKGGMSEFFHSTEHSLQALNVTERHGVVFASFSYDIEPFDTYLDPVMLSYFDRVCSGRKLKVIGKMQHKVNCNWKLQIENVKDPFHAALLHSFFKNFGIWRSDQKTSVKVCSSGKSSVLVSTASFTKAETEKKAEKKAELSLLDQRLIDHQREYEHGTGAIMTLFPNLILLQQLNCLAMRHVIPDGTDSCIKIWTFFGYEDEPEELTKRRLLQANLLGPSGLVTIDDNEILAVTQEGAKGSPDSEIVLEAGVGESSEDHMMTESAIRGFYKYYRGVMNLE
303509	GC_00003213		X_bovienii_MC94	1273	44	44	1	0	0.998566	1	0.999282	P|R	Inorganic ion transport and metabolism|General function prediction only	COG4638	Phenylpropionate dioxygenase or related ring-hydroxylating dioxygenase, large terminal subunit (HcaE) (PDB:4QDC)			MPLQWSKKGTRRVPSKVYTCNHVYEKELSNIFRGNTWNYVGLSSEVEKPGDYIQTFVGDVPVILIRDRKGTLNVFVNRCPHRGAKICHNQKGNTKVLVCPYHEWAFSLEGKFSGMPFRKGIDGKGGMSEFFHSTEHSLQALNVTERHGVVFASFSYDIEPFDTYLDSVMLSYFDRVCSGRKLKVIGKMQHKVNCNWKLQIENVKDPFHAALLHSFFKNFGIWRSDQKTSVKVCSSGKSSVLVSTASFTKAETEKKAEKKAELSLLDQRLIDHQREYEHGTGAIMTLFPNLILLQQLNCLAMRHVIPDGTDSCIKIWTFFGYEDEPEELTKRRLLQANLLGPSGLVTIDDNEILAVTQEGAKGSPDSEIVLEAGVGESSEDHMMTESAIRGFYKYYRGVMNLE
303510	GC_00003213		X_bovienii_MC95	1136	44	44	1	0	0.998566	1	0.999282	P|R	Inorganic ion transport and metabolism|General function prediction only	COG4638	Phenylpropionate dioxygenase or related ring-hydroxylating dioxygenase, large terminal subunit (HcaE) (PDB:4QDC)			MPLQWSKKGTRRVPSKVYTCNHVYEKELSNIFRGNTWNYVGLSSEVEKPGDYIQTFVGDVPVILIRDRKGTLNVFVNRCPHRGAKICHNQKGNTKVLVCPYHEWAFSLEGKFSGMPFRKGIDGKGGMSEFFHSTEHSLQALNVTERHGVVFASFSYDIEPFDTYLDPVMLSYFDRVCSGRKLKVIGKMQHKVNCNWKLQIENVKDPFHAALLHSFFKNFGIWRSDQKTSVKVCSSGKSSVLVSTASFTKAETEKKAEKKAELSLLDQRLIDHQREYEHGTGAIMTLFPNLILLQQLNCLAMRHVIPDGTDSCIKIWTFFGYEDEPEELTKRRLLQANLLGPSGLVTIDDNEILAVTQEGAKGSPDSEIVLEAGVGESSEDHMMTESAIRGFYKYYRGVMNLE
303511	GC_00003213		X_bovienii_MC96	1022	44	44	1	0	0.998566	1	0.999282	P|R	Inorganic ion transport and metabolism|General function prediction only	COG4638	Phenylpropionate dioxygenase or related ring-hydroxylating dioxygenase, large terminal subunit (HcaE) (PDB:4QDC)			MPLQWSKKGTRRVPSKVYTCNHVYEKELSNIFRGNTWNYVGLSSEVEKPGDYIQTFVGDVPVILIRDRKGTLNVFVNRCPHRGAKICHNQKGNTKVLVCPYHEWAFSLEGKFSGMPFRKGIDGKGGMSEFFHSTEHSLQALNVTERHGVVFASFSYDIEPFDTYLDPVMLSYFDRVCSGRKLKVIGKMQHKVNCNWKLQIENVKDPFHAALLHSFFKNFGIWRSDQKTSVKVCSSGKSSVLVSTASFTKAETEKKAEKKAELSLLDQRLIDHQREYEHGTGAIMTLFPNLILLQQLNCLAMRHVIPDGTDSCIKIWTFFGYEDEPEELTKRRLLQANLLGPSGLVTIDDNEILAVTQEGAKGSPDSEIVLEAGVGESSEDHMMTESAIRGFYKYYRGVMNLE
303512	GC_00003213		X_bovienii_MM1	1287	44	44	1	0	0.998566	1	0.999282	P|R	Inorganic ion transport and metabolism|General function prediction only	COG4638	Phenylpropionate dioxygenase or related ring-hydroxylating dioxygenase, large terminal subunit (HcaE) (PDB:4QDC)			MPLQWSKKGTRRVPSKVYTCNHVYEKELSNIFRGNTWNYVGLSSEVEKPGDYIQTFVGDVPVILIRDRKGTLNVFVNRCPHRGAKICHNQKGNTKVLVCPYHEWAFSLEGKFSGMPFRKGIDGKGGMSEFFHSTEHSLQALNVTERHGVVFASFSYDIEPFDTYLDPVMLSYFDRVCSGRKLKVIGKMQHKVNCNWKLQIENVKDPFHAALLHSFFKNFGIWRSDQKTSVKVCSSGKSSVLVSTASFTKAETEKKAEKKAELSLLDQRLIDHQREYEHGTGAIMTLFPNLILLQQLNCLAMRHVIPDGTDSCIKIWTFFGYEDEPEELTKRRLLQANLLGPSGLVTIDDNEILAVTQEGAKGSPDSEIVLEAGVGESSEDHMMTESAIRGFYKYYRGVMNLE
303513	GC_00003213		X_bovienii_MM17	816	44	44	1	0	0.998566	1	0.999282	P|R	Inorganic ion transport and metabolism|General function prediction only	COG4638	Phenylpropionate dioxygenase or related ring-hydroxylating dioxygenase, large terminal subunit (HcaE) (PDB:4QDC)			MPLQWSKKGTRRVPSKIYTCNHVYEKELSNIFRGNTWNYVGLSSEVEKPGDYIQTFVGDVPVILIRDRKGTLNVFVNRCPHRGAKICHNQKGNTKVLVCPYHEWAFSLEGKFSGMPFRKGIDGKGGMSEFFHSTEHSLQALNVTERHGVVFASFSYDIEPFDTYLDPVMLSYFDRVCSGRKLKVIGKMQHKVNCNWKLQIENVKDPFHAALLHSFFKNFGIWRSDQKTSVKVCSSGKSSVLVSTASFTKAETEKKAEKKAELSLLDQRLIDHQREYEHGTGAIMTLFPNLILLQQLNCLAMRHVIPDGTDSCIKIWTFFGYEDEPEELTKRRLLQANLLGPSGLVTIDDNEILAVTQEGAKGSPDSEIVLEAGVGESSEDHMMTESAIRGFYKYYRGVMNLE
307335	GC_00003304		X_beddingi_T	2185	41	41	1	0	0.920974	0.977904	0.948586	P|R	Inorganic ion transport and metabolism|General function prediction only	COG4638	Phenylpropionate dioxygenase or related ring-hydroxylating dioxygenase, large terminal subunit (HcaE) (PDB:4QDC)			-MSDTTVDMT--ALLLEGGEGVLQNVFSPYADYFVDMIGQHSAHISTEPVGIYESQVNHYICQDYFRYEQQELWKRIPQFIAPGQTLEKIGDFISVDYPGRVPMIVSKVEDDRCAVFENVCPHRGARLESHKEGCKKAFVCPYHSWSFSHQGHLLAARWREVFPEIPEQYRSLNAINVQQRFGMLWQMPGELNPALSLEHWFSAIDDQISAIGFEQHKLLNSRERMVNANWKLLIENFIEYYHVQSLHRNSLAPTLNGQLYSLDSFAQHGRILTPLKNLAQVRQQTPHKTRREMVATYLLFPNVIIGVQPYHVFVSFYHPVSVNQTWSKTFNFIHKADEVISEVCQLDVEYLAEALEEDYEAIEQVQRNLQTCNAPSLLYGEAEALIGQLHRNLAAILHQSG--KEAGRV-
307336	GC_00003304		X_bovienii_CS03	4462	41	41	1	0	0.920974	0.977904	0.948586	P|R	Inorganic ion transport and metabolism|General function prediction only	COG4638	Phenylpropionate dioxygenase or related ring-hydroxylating dioxygenase, large terminal subunit (HcaE) (PDB:4QDC)			-MSDTTV------RLLDGGEGVLNNVFSPYADYFIDMLSQRNSFIATEPVGIYESQVKHYICQDYFNDEQKDLWKKIPQFIAPIQALENIGDFITVDYQGRVPMIVSKVDNDRCTVFENVCPHRGARLENHTEGCKKAFVCPYHSWSFSHQGHLITARWRETFPEIPDQYRSLNSISAQQRFGMLWQIPSDPKLGFSLDNWFAAIEDQISAIDFEQHQLLNSRERMVQANWKLLIENFIEYYHVQSLHRKSLAPTLNGQLYSLDSFAQHGRILTPLKNLAQVLQQTPHKIRREMVATYLLFPNVIIGVQPYHVFVSFYHPVSANQTWSKTFNFIHKADEEIKEVCQLDVEYLAEALEEDYEAIEQVQKNLETTSAPSLLYGEAESLISQLHRNLAAILHPNG--REANRHE
307337	GC_00003304		X_bovienii_FL	2231	41	41	1	0	0.920974	0.977904	0.948586	P|R	Inorganic ion transport and metabolism|General function prediction only	COG4638	Phenylpropionate dioxygenase or related ring-hydroxylating dioxygenase, large terminal subunit (HcaE) (PDB:4QDC)			-MSDTTV------RLLDGGEGVLNNVFSPYADYFIDMLSQRNSFIATEPVGIYESQVKHYICQDYFNDEQKDLWKKIPQFIAPIQTLENIGDFITVDYQGRVPMIVSKVDNDRCTVFENVCPHRGARLENHTEGCKKAFVCPYHSWSFSHQGHLIAARWRETFPEIPEQYRSLNSISAQQRFGMLWQIPSDPKLGFSLDNWFAAIEDQISAIDFEQHQLLNSRERMVQANWKLLIENFIEYYHVQSLHRKSLAPTLNGQLYSLDSFAQHGRILTPLKNLAQVLQQTPHKIRREMVATYLLFPNVIIGVQPYHVFVSFYHPVSANQTWSKTFNFIHKADEEIKEVCQLDVEYLAEALEEDYEAIEQVQKNLETTSAPSLLYGEAESLISQLHRNLAAILHPNG--REANRHE
307338	GC_00003304		X_bovienii_Goncek	3033	41	41	1	0	0.920974	0.977904	0.948586	P|R	Inorganic ion transport and metabolism|General function prediction only	COG4638	Phenylpropionate dioxygenase or related ring-hydroxylating dioxygenase, large terminal subunit (HcaE) (PDB:4QDC)			-MSDTTV------RLLDGGEGVLNNVFSPYADYFIDMLSQRNSFIATEPVGIYESQVKHYICQDYFNDEQKDLWKKIPQFIAPIQTLENIGDFITVDYQGRVPMIVSKVDNDRCTVFENVCPHRGARLENHTEGCKKAFVCPYHSWSFSHQGHLIAARWRETFPEIPEQYRSLNSISAQQRFGMLWQIPSDPKLGFSLDNWFAAIEDQISAIDFEQHQLLNSRERMVQANWKLLIENFIEYYHVQSLHRKSLAPTLNGQLYSLDSFAQHGRILTPLKNLAQVLQQTPHKIRREMVATYLLFPNVIIGVQPYHVFVSFYHPVSANQTWSKTFNFIHKADEEIKEVCQLDVEYLAEALEEDYEAIEQVQKNLETTSAPSLLYGEAESLISQLHRNLAAILHPNG--REANRHE
307339	GC_00003304		X_bovienii_Kraussei	1291	41	41	1	0	0.920974	0.977904	0.948586	P|R	Inorganic ion transport and metabolism|General function prediction only	COG4638	Phenylpropionate dioxygenase or related ring-hydroxylating dioxygenase, large terminal subunit (HcaE) (PDB:4QDC)			-MSDTTV------RLLDGGEGVLNNVFSPYADYFIDMLSQRNSFIATEPVGIYESQVKHYICQDYFNDEQKDLWKKIPQFIAPIQALENIGDFITVDYQGRVPMIVSKVDNDRCTVFENVCPHRGARLENHTEGCKKAFVCPYHSWSFSHQGHLIAARWREAFPEIPDQYRSLNSISAQQRFGMLWQIPSDPKLDFSLDNWFAAIEDQISAIDFEQHQLLNSRERMVQANWKLLIENFIEYYHVQSLHRKSLAPTLNGQLYSLDSFAQHGRILTPLKNLAQVLQQTPHKIRREMVATYLLFPNVIIGVQPYHVFVSFYHPVSANQTWSKTFNFIHKGDEEIKEVCQLDVEYLAEALEEDYEAIEQVQKNLETTSAPSLLYGEAESLISQLHRNLAAIFHPNG--REANRHE
307340	GC_00003304		X_bovienii_LD27A	2927	41	41	1	0	0.920974	0.977904	0.948586	P|R	Inorganic ion transport and metabolism|General function prediction only	COG4638	Phenylpropionate dioxygenase or related ring-hydroxylating dioxygenase, large terminal subunit (HcaE) (PDB:4QDC)			-MSDTTV------RLLDGGEGVLNNVFSPYADYFIDMLSQRNSFIATEPVGIYESQVKHYICQDYFNDEQKDLWKKIPQFIAPIQALENIGDFITVDYQGRVPMIVSKVDNDRCTVFENVCPHRGARLENHTEGCKKAFVCPYHSWSFSHQGHLIAARWREAFPEIPDQYRSLNSISAQQRFGMLWQIPSDPKLDFSLDNWFAAIEDQISAIDFEQHQLLNSRERMVQANWKLLIENFIEYYHVQSLHRKSLAPTLNGQLYSLDSFAQHGRILTPLKNLAQVLQQTPHKIRREMVATYLLFPNVIIGVQPYHVFVSFYHPVSANQTWSKTFNFIHKGDEEIKEVCQLDVEYLAEALEEDYEAIEQVQKNLETTSAPSLLYGEAESLISQLHRNLAAIFHPNG--REANRHE
307341	GC_00003304		X_bovienii_LD27B	2128	41	41	1	0	0.920974	0.977904	0.948586	P|R	Inorganic ion transport and metabolism|General function prediction only	COG4638	Phenylpropionate dioxygenase or related ring-hydroxylating dioxygenase, large terminal subunit (HcaE) (PDB:4QDC)			-MSDTTV------RLLDGGEGVLNNVFSPYADYFIDMLSQRNSFIATEPVGIYESQVKHYICQDYFNDEQKDLWKKIPQFIAPIQALENIGDFITVDYQGRVPMIVSKVDNDRCTVFENVCPHRGARLENHTEGCKKAFVCPYHSWSFSHQGHLIAARWREAFPEIPDQYRSLNSISAQQRFGMLWQIPSDPKLDFSLDNWFAAIEDQISAIDFEQHQLLNSRERMVQANWKLLIENFIEYYHVQSLHRKSLAPTLNGQLYSLDSFAQHGRILTPLKNLAQVLQQTPHKIRREMVATYLLFPNVIIGVQPYHVFVSFYHPVSANQTWSKTFNFIHKGDEEIKEVCQLDVEYLAEALEEDYEAIEQVQKNLETTSAPSLLYGEAESLISQLHRNLAAIFHPNG--REANRHE
307342	GC_00003304		X_bovienii_MC11	2057	41	41	1	0	0.920974	0.977904	0.948586	P|R	Inorganic ion transport and metabolism|General function prediction only	COG4638	Phenylpropionate dioxygenase or related ring-hydroxylating dioxygenase, large terminal subunit (HcaE) (PDB:4QDC)			-MSDTTV------RLLDGGEGVLNNVFSPYADYFIDMLSQRNSFIATEPVGIYESQVKHYICQDYFNDEQKDLWKKIPQFIAPIQALENIGDFITVDYQGRVPMIVSKVDNDRCTVFENVCPHRGARLENHTEGCKKAFVCPYHSWSFSHQGHLIAARWREAFPEIPDQYRSLNSISAQQRFGMLWQIPSDPKLDFSLDNWFAAIEDQISAIDFEQHQLLNSRERMVQANWKLLIENFIEYYHVQSLHRKSLAPTLNGQLYSLDSFAQHGRILTPLKNLAQVLQQTPHKIRREMVATYLLFPNVIIGVQPYHVFVSFYHPVSANQTWSKTFNFIHKGDEEIKEVCQLDVEYLAEALEEDYEAIEQVQKNLETTSAPSLLYGEAESLISQLHRNLAAIFHPNG--REANRHE
307343	GC_00003304		X_bovienii_MC15	650	41	41	1	0	0.920974	0.977904	0.948586	P|R	Inorganic ion transport and metabolism|General function prediction only	COG4638	Phenylpropionate dioxygenase or related ring-hydroxylating dioxygenase, large terminal subunit (HcaE) (PDB:4QDC)			-MSDTTV------RLLDGGEGVLNNVFSPYADYFIDMLSQRNSFIATEPVGIYESQVKHYICQDYFNDEQKDLWKKIPQFIAPIQALENIGDFITVDYQGRVPMIVSKVDNDRCTVFENVCPHRGARLENHTEGCKKAFVCPYHSWSFSHQGHLIAARWREAFPEIPDQYRSLNSISAQQRFGMLWQIPSDPKLDFSLDNWFAAIEDQISAIDFEQHQLLNSRERMVQANWKLLIENFIEYYHVQSLHRKSLAPTLNGQLYSLDSFAQHGRILTPLKNLAQVLQQTPHKIRREMVATYLLFPNVIIGVQPYHVFVSFYHPVSANQTWSKTFNFIHKGDEEIKEVCQLDVEYLAEALEEDYEAIEQVQKNLETTSAPSLLYGEAESLISQLHRNLAAIFHPNG--REANRHE
307344	GC_00003304		X_bovienii_MC19	2048	41	41	1	0	0.920974	0.977904	0.948586	P|R	Inorganic ion transport and metabolism|General function prediction only	COG4638	Phenylpropionate dioxygenase or related ring-hydroxylating dioxygenase, large terminal subunit (HcaE) (PDB:4QDC)			-MSDTTV------RLLDGGEGVLNNVFSPYADYFIDMLSQRNSFIATEPVGIYESQVKHYICQDYFNDEQKDLWKKIPQFIAPIQALENIGDFITVDYQGRVPMIVSKVDNDRCTVFENVCPHRGARLENHTEGCKKAFVCPYHSWSFSHQGHLIAARWREAFPEIPDQYRSLNSISAQQRFGMLWQIPSDPKLDFSLDNWFAAIEDQISAIDFEQHQLLNSRERMVQANWKLLIENFIEYYHVQSLHRKSLAPTLNGQLYSLDSFAQHGRILTPLKNLAQVLQQTPHKIRREMVATYLLFPNVIIGVQPYHVFVSFYHPVSANQTWSKTFNFIHKGDEEIKEVCQLDVEYLAEALEEDYEAIEQVQKNLETTSAPSLLYGEAESLISQLHRNLAAIFHPNG--REANRHE
307345	GC_00003304		X_bovienii_MC214	1951	41	41	1	0	0.920974	0.977904	0.948586	P|R	Inorganic ion transport and metabolism|General function prediction only	COG4638	Phenylpropionate dioxygenase or related ring-hydroxylating dioxygenase, large terminal subunit (HcaE) (PDB:4QDC)			-MSDTTV------RLLDGGEGVLNNVFSPYADYFIDMLSQRNSFIATEPVGIYESQVKHYICQDYFNDEQKDLWKKIPQFIAPIQALENIGDFITVDYQGRVPMIVSKVDNDRCTVFENVCPHRGARLENHTEGCKKAFVCPYHSWSFSHQGHLIAARWREAFPEIPDQYRSLNSISAQQRFGMLWQIPSDPKLDFSLDNWFAAIEDQISAIDFEQHQLLNSRERMVQANWKLLIENFIEYYHVQSLHRKSLAPTLNGQLYSLDSFAQHGRILTPLKNLAQVLQQTPHKIRREMVATYLLFPNVIIGVQPYHVFVSFYHPVSANQTWSKTFNFIHKGDEEIKEVCQLDVEYLAEALEEDYEAIEQVQKNLETTSAPSLLYGEAESLISQLHRNLAAIFHPNG--REANRHE
307346	GC_00003304		X_bovienii_MC233	4133	41	41	1	0	0.920974	0.977904	0.948586	P|R	Inorganic ion transport and metabolism|General function prediction only	COG4638	Phenylpropionate dioxygenase or related ring-hydroxylating dioxygenase, large terminal subunit (HcaE) (PDB:4QDC)			-MSDTTV------RLLDGGEGVLNNVFSPYADYFIDMLSQRNSFIATEPVGIYESQVKHYICQDYFNDEQKDLWKKIPQFIAPIQALENIGDFITVDYQGRVPMIVSKVDNDRCTVFENVCPHRGARLENHTEGCKKAFVCPYHSWSFSHQGHLIAARWREAFPEIPDQYRSLNSISAQQRFGMLWQIPSDPKLDFSLDNWFAAIEDQISAIDFEQHQLLNSRERMVQANWKLLIENFIEYYHVQSLHRKSLAPTLNGQLYSLDSFAQHGRILTPLKNLAQVLQQTPHKIRREMVATYLLFPNVIIGVQPYHVFVSFYHPVSANQTWSKTFNFIHKGDEEIKEVCQLDVEYLAEALEEDYEAIEQVQKNLETTSAPSLLYGEAESLISQLHRNLAAIFHPNG--REANRHE
307347	GC_00003304		X_bovienii_MC239	2990	41	41	1	0	0.920974	0.977904	0.948586	P|R	Inorganic ion transport and metabolism|General function prediction only	COG4638	Phenylpropionate dioxygenase or related ring-hydroxylating dioxygenase, large terminal subunit (HcaE) (PDB:4QDC)			-MSDTTV------RLLDGGEGVLNNVFSPYADYFIDMLSQRNSFIATEPVGIYESQVKHYICQDYFNDEQKDLWKKIPQFIAPIQALENIGDFITVDYQGRVPMIVSKVDNDRCTVFENVCPHRGARLENHTEGCKKAFVCPYHSWSFSHQGHLIAARWREAFPEIPDQYRSLNSISAQQRFGMLWQIPSDPKLDFSLDNWFAAIEDQISAIDFEQHQLLNSRERMVQANWKLLIENFIEYYHVQSLHRKSLAPTLNGQLYSLDSFAQHGRILTPLKNLAQVLQQTPHKIRREMVATYLLFPNVIIGVQPYHVFVSFYHPVSANQTWSKTFNFIHKGDEEIKEVCQLDVEYLAEALEEDYEAIEQVQKNLETTSAPSLLYGEAESLISQLHRNLAAIFHPNG--REANRHE
307348	GC_00003304		X_bovienii_MC241	694	41	41	1	0	0.920974	0.977904	0.948586	P|R	Inorganic ion transport and metabolism|General function prediction only	COG4638	Phenylpropionate dioxygenase or related ring-hydroxylating dioxygenase, large terminal subunit (HcaE) (PDB:4QDC)			-MSDTTV------RLLDGGEGVLNNVFSPYADYFIDMLSQRNSFIATEPVGIYESQVKHYICQDYFNDEQKDLWKKIPQFIAPIQALENIGDFITVDYQGRVPMIVSKVDNDRCTVFENVCPHRGARLENHTEGCKKAFVCPYHSWSFSHQGHLIAARWREAFPEIPDQYRSLNSISAQQRFGMLWQIPSDPKLDFSLDNWFAAIEDQISAIDFEQHQLLNSRERMVQANWKLLIENFIEYYHVQSLHRKSLAPTLNGQLYSLDSFAQHGRILTPLKNLAQVLQQTPHKIRREMVATYLLFPNVIIGVQPYHVFVSFYHPVSANQTWSKTFNFIHKGDEEIKEVCQLDVEYLAEALEEDYEAIEQVQKNLETTSAPSLLYGEAESLISQLHRNLAAIFHPNG--REANRHE
307349	GC_00003304		X_bovienii_MC250	3941	41	41	1	0	0.920974	0.977904	0.948586	P|R	Inorganic ion transport and metabolism|General function prediction only	COG4638	Phenylpropionate dioxygenase or related ring-hydroxylating dioxygenase, large terminal subunit (HcaE) (PDB:4QDC)			-MSDTTV------RLLDGGEGVLNNVFSPYADYFIDMLSQRNSFIATEPVGIYESQVKHYICQDYFNDEQKDLWKKIPQFIAPIQALENIGDFITVDYQGRVPMIVSKVDNDRCTVFENVCPHRGARLENHTEGCKKAFVCPYHSWSFSHQGHLIAARWREAFPEIPDQYRSLNSISAQQRFGMLWQIPSDPKLDFSLDNWFAAIEDQISAIDFEQHQLLNSRERMVQANWKLLIENFIEYYHVQSLHRKSLAPTLNGQLYSLDSFAQHGRILTPLKNLAQVLQQTPHKIRREMVATYLLFPNVIIGVQPYHVFVSFYHPVSANQTWSKTFNFIHKGDEEIKEVCQLDVEYLAEALEEDYEAIEQVQKNLETTSAPSLLYGEAESLISQLHRNLAAIFHPNG--REANRHE
307350	GC_00003304		X_bovienii_MC266	3141	41	41	1	0	0.920974	0.977904	0.948586	P|R	Inorganic ion transport and metabolism|General function prediction only	COG4638	Phenylpropionate dioxygenase or related ring-hydroxylating dioxygenase, large terminal subunit (HcaE) (PDB:4QDC)			-MSDTTV------RLLDGGEGVLNNVFSPYADYFIDMLSQRNSFIATEPVGIYESQVKHYICQDYFNDEQKDLWKKIPQFIAPIQALENIGDFITVDYQGRVPMIVSKVDNDRCTVFENVCPHRGARLENHTEGCKKAFVCPYHSWSFSHQGHLIAARWREAFPEIPDQYRSLNSISAQQRFGMLWQIPSDPKLDFSLDNWFAAIEDQISAIDFEQHQLLNSRERMVQANWKLLIENFIEYYHVQSLHRKSLAPTLNGQLYSLDSFAQHGRILTPLKNLAQVLQQTPHKIRREMVATYLLFPNVIIGVQPYHVFVSFYHPVSANQTWLKTFNFIHKGDEEIKEVCQLDVEYLAEALEEDYEAIEQVQKNLETTSAPSLLYGEAESLISQLHRNLAAIFHPNG--REANRHE
307351	GC_00003304		X_bovienii_MC59	4100	41	41	1	0	0.920974	0.977904	0.948586	P|R	Inorganic ion transport and metabolism|General function prediction only	COG4638	Phenylpropionate dioxygenase or related ring-hydroxylating dioxygenase, large terminal subunit (HcaE) (PDB:4QDC)			-----MSDTT--VRLLDGGEGVLNNVFSPYADYFIDMLSQRNSFIATEPVGIYESQVKHYICQDYFNDEQKDLWKKIPQFIAPIQALENIGDFITVDYQGRVPMIVSKVDNDRCTVFENVCPHRGARLENHTEGCKKAFVCPYHSWSFSHQGHLIAARWREAFPEIPDQYRSLNSISAQQRFGMLWQIPSDPKLDFSLDNWFAAIEDQISAIDFEQHQLLNSRERMVQANWKLLIENFIEYYHVQSLHRKSLAPTLNGQLYSLDSFAQHGRILTPLKNLAQVLQQTPHKIRREMVATYLLFPNVIIGVQPYHVFVSFYHPVSANQTWLKTFNFIHKGDEEIKEVCQLDVEYLAEALEEDYEAIEQVQKNLETTSAPSLLYGEAESLISQLHRNLAAIFHPNG--REANRHE
307352	GC_00003304		X_bovienii_MC67	3722	41	41	1	0	0.920974	0.977904	0.948586	P|R	Inorganic ion transport and metabolism|General function prediction only	COG4638	Phenylpropionate dioxygenase or related ring-hydroxylating dioxygenase, large terminal subunit (HcaE) (PDB:4QDC)			-MSDTTV------RLLDGGEGVLNNVFSPYADYFIDMLSQRNSFIATEPVGIYESQVKHYICQDYFNDEQKDLWKKIPQFIAPIQALENIGDFITVDYQGRVPMIVSKVDNDRCTVFENVCPHRGARLENHTEGCKKAFVCPYHSWSFSHQGHLIAARWREAFPEIPDQYRSLNSISAQQRFGMLWQIPSDPKLDFSLDNWFAAIEDQISAIDFEQHQLLNSRERMVQANWKLLIENFIEYYHVQSLHRKSLAPTLNGQLYSLDSFAQHGRILTPLKNLAQVLQQTPHKIRREMVATYLLFPNVIIGVQPYHVFVSFYHPVSANQTWLKTFNFIHKGDEEIKEVCQLDVEYLAEALEEDYEAIEQVQKNLETTSAPSLLYGEAESLISQLHRNLAAIFHPNG--REANRHE
307353	GC_00003304		X_bovienii_MM17	4329	41	41	1	0	0.920974	0.977904	0.948586	P|R	Inorganic ion transport and metabolism|General function prediction only	COG4638	Phenylpropionate dioxygenase or related ring-hydroxylating dioxygenase, large terminal subunit (HcaE) (PDB:4QDC)			-MSDTTV------RLLDGGEGVLNNVFSPYADYFIDMLSQRNSFIATEPVGIYESQVKHYICQDYFNDEQKDLWKKIPQFISPIQALENIGDFITVDYQGRVPMIVSKVDNDRCTVFENVCPHRGARLENHTEGCKKAFVCPYHSWSFSHQGHLIAARWREAFPEIPDQYRSLNSISAQQRFGMLWQIPSDPKLDFSLDNWFAAIEDQISAIDFEQHQLLNSRERMVQANWKLLIENFIEYYHVQSLHRKSLAPTLNGQLYSLDSFAQHGRILTPLKNLAQVLQQTPHKIRREMVATYLLFPNVIIGVQPYHVFVSFYHPVSANQTWSKTFNFIHKGDEEIKEVCQLDVEYLAEALEEDYEAIEQVQKNLETTSAPSLLYGEAESLISQLHRNLAAIFHPNG--REANRHE
307354	GC_00003304		X_bovienii_Punta	2795	41	41	1	0	0.920974	0.977904	0.948586	P|R	Inorganic ion transport and metabolism|General function prediction only	COG4638	Phenylpropionate dioxygenase or related ring-hydroxylating dioxygenase, large terminal subunit (HcaE) (PDB:4QDC)			-MSDTTV------RLLDGGEGVLNNVFSPYADYFIDMLSQRNSFIATEPVGIYESQVKHYICQDYFNDEQKDLWKKIPQFIAPIQALENIGDFITVDYQGRVPMIVSKVDNDRCTVFENVCPHRGARLENHTEGCKKAFVCPYHSWSFSHQGHLITARWRETFPEIPDQYRSLNSISAQQRFGMLWQIPSDPKLGFSLDNWFAAIEDQISAIDFEQHQLLNSRERMVQANWKLLIENFIEYYHVQSLHRKSLAPTLNGQLYSLDSFAQHGRILTPLKNLAQVLQQTPHKIRREMVATYLLFPNVIIGVQPYHVFVSFYHPVSANQTWSKTFNFIHKADEEIKEVCQLDVEYLAEALEEDYEAIEQVQKNLETTSAPSLLYGEAESLISQLHRNLAAILHPNG--REANRHE
307355	GC_00003304		X_bovienii_feltiaeML	2922	41	41	1	0	0.920974	0.977904	0.948586	P|R	Inorganic ion transport and metabolism|General function prediction only	COG4638	Phenylpropionate dioxygenase or related ring-hydroxylating dioxygenase, large terminal subunit (HcaE) (PDB:4QDC)			-MSDTTV------RLLDGGEGVLNNVFSPYADYFIDMLSQRNSFIATEPVGIYESQVKHYICQDYFNDEQKDLWKKIPQFIAPIQTLENIGDFITVDYQGRVPMIVSKVDNDRCTVFENVCPHRGARLENHTEGCKKAFVCPYHSWSFSHQGHLIAARWRETFPEIPDQYRSLNSISAQQRFGMLWQIPSDPKLGFSLDNWFAAIEDQISAIDFEQHQLLNSRERMVQANWKLLIENFIEYYHVQSLHRKSLAPTLNGQLYSLDSFAQHGRILTPLKNLAQVLQQTPHKIRREMVATYLLFPNVIIGVQPYHVFVSFYHPVSANQTWSKTFNFIHKADEEIKEVCQLDVEYLAEALEEDYEAIEQVQKNLETTSAPSLLYGEAESLISQLHRNLAAILHPNG--REANRHE
307356	GC_00003304		X_bovienii_feltiae_FR	2114	41	41	1	0	0.920974	0.977904	0.948586	P|R	Inorganic ion transport and metabolism|General function prediction only	COG4638	Phenylpropionate dioxygenase or related ring-hydroxylating dioxygenase, large terminal subunit (HcaE) (PDB:4QDC)			-MSDTTV------RLLDGGEGVLNNVFSPYADYFIDMLSQRNSFIATEPVGIYESQVKHYICQDYFNDEQKDLWKKIPQFIAPIQTLENIGDFITVDYQGRVPMIVSKVDNDRCTVFENVCPHRGARLENHTEGCKKAFVCPYHSWSFSHQGHLIAARWRETFPEIPEQYRSLNSISAQQRFGMLWQIPSDPKLGFSLDNWFAAIEDQISAIDFEQHQLLNSRERMVQANWKLLIENFIEYYHVQSLHRKSLAPTLNGQLYSLDSFAQHGRILTPLKNLAQVLQQTPHKIRREMVATYLLFPNVIIGVQPYHVFVSFYHPVSANQTWSKTFNFIHKADEEIKEVCQLDVEYLAEALEEDYEAIEQVQKNLETTSAPSLLYGEAESLISQLHRNLAAILHPNG--REANRHE
307357	GC_00003304		X_griffinae_ID10	1855	41	41	1	0	0.920974	0.977904	0.948586	P|R	Inorganic ion transport and metabolism|General function prediction only	COG4638	Phenylpropionate dioxygenase or related ring-hydroxylating dioxygenase, large terminal subunit (HcaE) (PDB:4QDC)			MSNNTTIDTT--VMLPEGGEGVLNNVFSPYADYFIDMIDQRHSHIAIEPVGIYESQIKHYVCQDYFNYEQKELWKSIPQFIAPIQSLEKVGDFITVDYQGRVPMIVSKVDDNRCAVFENVCPHRGARLEHHKEGCKKAFVCPYHSWSFSHQGHLIAARWREAFPEIPDQYRSLNAIDTLQKFSMLWQMPGESMPDFSLEHWFSAIDDQISAIGFEQHQLLNSRERMIKANWKLLIENFIEYYHVQSLHRNSLAPTLNGQLYSLDSFAQHGRILTPLKNLAQVRRQTPHKTRREMVATYLLFPNVIIGVQPYHVFVSFYHPVSVNQTWSKTFNFIHKADEAISEVCQLDVEYLAEALEEDYEAIEQVQRNLEVCTAPSLLYGEAESLIVQLHRNLAAILNQSG--KGANKV-
307358	GC_00003304		X_griffiniae_HGB2511	2093	41	41	1	0	0.920974	0.977904	0.948586	P|R	Inorganic ion transport and metabolism|General function prediction only	COG4638	Phenylpropionate dioxygenase or related ring-hydroxylating dioxygenase, large terminal subunit (HcaE) (PDB:4QDC)			MSNNTTIDTT--VMLPEGGEGVLNNVFSPYADYFVDMIDQRHSHIAIEPVGIYESQIKHYVCQDYFNYEQKELWKSIPQFIAPIQSLEKVGDFITVDYQGRVPMIVSKVDDNRCAVFENVCPHRGARLEHHKEGCKKAFVCPYHSWSFSHQGHLIAARWREAFPEIPDQYRSLNAIDTLQKFSMLWQMPGESMPDFSLEHWFSAIDDQISAIGFEQHQLLNSRERMIKANWKLLIENFIEYYHVQSLHRNSLAPTLNGQLYSLDSFAQHGRILTPLKNLAQVRRQTPHKTRREMVATYLLFPNVIIGVQPYHVFVSFYHPVSVNQTWSKTFNFIHKADEAISEVCQLDVEYLAEALEEDYEAIEQVQRNLEVCTAPSLLYGEAESLIVQLHRNLAAILNQSG--KGANKV-
307359	GC_00003304		X_hominickii_ANU	3968	41	41	1	0	0.920974	0.977904	0.948586	P|R	Inorganic ion transport and metabolism|General function prediction only	COG4638	Phenylpropionate dioxygenase or related ring-hydroxylating dioxygenase, large terminal subunit (HcaE) (PDB:4QDC)			-MSDTTV------RLLDGGESVLNNVFSPYADYFIDMLSQRNSFIATEPVGIYESQVKHYICQDYFNDEQKDLWKKIPQFIAPIQALENIGDFITVDYQGRVPMIVSKVDNDRCAVFENVCPHRGARLENHTEGCKKAFVCPYHSWSFSHQGHLIAARWREAFPEIPDQYRSLNSISAQQRFGMLWQIPSDPKPDFSLDNWFAAIEDQISAIDFEQHQLLNSRERMVQANWKLLIENFIEYYHVQSLHRKSLAPTLNGQLYSLDSFAQHGRILTPLKNLAQVRQQTPHKIRREMVATYLLFPNVIIGVQPYHVFVSFYHPVSANQTWSKTFNFIHKADEEIKEVCQLDVEYLAEALEEDYEAIEQVQKNLETTSAPSLLYGEAESLISQLHRNLAAILHPNG--REANRYE
307360	GC_00003304		X_hominickii_T	2899	41	41	1	0	0.920974	0.977904	0.948586	P|R	Inorganic ion transport and metabolism|General function prediction only	COG4638	Phenylpropionate dioxygenase or related ring-hydroxylating dioxygenase, large terminal subunit (HcaE) (PDB:4QDC)			-MSDTTV------RLLDGGESVLNNVFSPYADYFIDMLSQRNSFIATEPVGIYESQVKHYICQDYFNDEQKDLWKKIPQFIAPIQALENIGDFITVDYQGRVPMIVSKVDNDRCAVFENVCPHRGARLENHTEGCKKAFVCPYHSWSFSHQGHLIAARWREAFPEIPDQYRSLNSISAQQRFGMLWQIPSDPKPDFSLDNWFAAIEDQISAIDFEQHQLLNSRERMVQANWKLLIENFIEYYHVQSLHRKSLAPTLNGQLYSLDSFAQHGRILTPLKNLAQVRQQTPHKIRREMVATYLLFPNVIIGVQPYHVFVSFYHPVSANQTWSKTFNFIHKADEEIKEVCQLDVEYLAEALEEDYEAIEQVQKNLETTSAPSLLYGEAESLISQLHRNLAAILHPNG--REANRYE
307361	GC_00003304		X_innexi_HGB1681	1091	41	41	1	0	0.920974	0.977904	0.948586	P|R	Inorganic ion transport and metabolism|General function prediction only	COG4638	Phenylpropionate dioxygenase or related ring-hydroxylating dioxygenase, large terminal subunit (HcaE) (PDB:4QDC)			-MSDTTT------RLLDGGEGVLNNVFSPYADYFIDMNSQRNSFIATQPVGIYESQIKHYICQEYFNHEQKGLWEKIPQFIAPIQGLENIGDFITVDYQGRVPMIVSKVDNERCAVFENVCPHRGARIESHTEGCKKAFVCPYHSWSFSHQGHLIAARWREAFPEIPEQYCSLHSIRAQQRFSMLWQIPNDPKPDFSLDNWFAAIEDQMSAIGFEQHQLLNSRERMVQANWKLLIENFIEYYHVQSLHQKSLAPTLNGQLHSLDSFAQHGRILTPLKNLAKVRQQTPHKIRREMVATYLLFPNIIIGVQPYHVFVSFYHPVSANQTCSKTFNFIHNGDEKIKEVCQLDVEYLAEALEEDYEAIEQVQKNLEISSAQSLLYGEAESLISQLHHNLAAILHPNG--REKNRHE
307362	GC_00003304		X_innexi_T	746	41	41	1	0	0.920974	0.977904	0.948586	P|R	Inorganic ion transport and metabolism|General function prediction only	COG4638	Phenylpropionate dioxygenase or related ring-hydroxylating dioxygenase, large terminal subunit (HcaE) (PDB:4QDC)			-MSDTTT------RLLDGGEGVLNNVFSPYADYFIDMNSQRNSFIATQPVGIYESQIKHYICQEYFNHEQKGLWEKIPQFIAPIQGLENIGDFITVDYQGRVPMIVSKVDNERCAVFENVCPHRGARIESHTEGCKKAFVCPYHSWSFSHQGHLIAARWREAFPEIPEQYCSLHSIRAQQRFSMLWQIPNDPKPDFSLDNWFAAIEDQMSAIGFEQHQLLNSRERMVQANWKLLIENFIEYYHVQSLHQKSLAPTLNGQLHSLDSFAQHGRILTPLKNLAKVRQQTPHKIRREMVATYLLFPNIIIGVQPYHVFVSFYHPVSANQTCSKTFNFIHNGDEKIKEVCQLDVEYLAEALEEDYEAIEQVQKNLEISSAQSLLYGEAESLISQLHHNLAAILHPNG--REKNRHE
307363	GC_00003304		X_khoisanae	2926	41	41	1	0	0.920974	0.977904	0.948586	P|R	Inorganic ion transport and metabolism|General function prediction only	COG4638	Phenylpropionate dioxygenase or related ring-hydroxylating dioxygenase, large terminal subunit (HcaE) (PDB:4QDC)			-MSDTTV------MLPEGGEGVLNNVFSPYADYFIDMIGQRNTHIATEPVGIYESQVKHYICQDYFDHEQKELWKKIPQFIAPIQTLEKIGDFITVDYQGRVPMIVSKVDDNHCAVFENVCPHRGARLEHNKEGCKKAFVCPYHSWSFSHQGHLIAARWREAFPEIPDQYRSLNSINVQQRFSMLWQMPGEPNPDFSLEHWFSAIDEQISDIGFEQHQLLNSRERMINANWKLLIENFIEYYHVQSLHRNSLAPTLNGQLYSLDSFAQHGRILTPLKNLAQVRQQTPHKTRREMVATYLLFPNVIIGVQPYHVFVSFYHPVSVNQTWSKTFNFIHKADEGISEVCQLDVEYLAEALEEDYEAIEQVQRNLETCTAPSLLYGEAESLIGQLHRNLAAILHQSG--KEANRA-
307364	GC_00003304		X_koppenhoeferi_T	285	41	41	1	0	0.920974	0.977904	0.948586	P|R	Inorganic ion transport and metabolism|General function prediction only	COG4638	Phenylpropionate dioxygenase or related ring-hydroxylating dioxygenase, large terminal subunit (HcaE) (PDB:4QDC)			-MSDTNINAT--GKLPEGGESVLNDVFSPYADYFIDIIEQRHSYISTEPVGIYESQIKHYICQNYFNNEQQTLWKKIPQFIAPIQSLEKIGDFITVDYQGRVPMIVSKVDDDRCAVFENVCPHRGARLEHHGEGCKKAFICPYHSWSFSHQGNLIAARWKEAFPEIPEQYRSLTSIVAQKKFSMLWQMPGEPNHGFSLEHWFADIEDQMSAIGFEQHQLLNCRERMVRANWKLLIENFIEYYHVQSLHRNSLAPTLNGQLYSLDSFAQHGRILTPLKNLAQVRRQTPHKTRREMVATYLLFPNVIIGVQPYHVFVSFYHPVSANQTWSKTFNFIHKTDAEISEVCQLDVEYLAEALEEDYEAIEQVQRNLEVSSAPSLLYGEAESLIGQLHRNLGAILRQGG--KEVNQA-
307365	GC_00003304		X_nematophila_AN61	1830	41	41	1	0	0.920974	0.977904	0.948586	P|R	Inorganic ion transport and metabolism|General function prediction only	COG4638	Phenylpropionate dioxygenase or related ring-hydroxylating dioxygenase, large terminal subunit (HcaE) (PDB:4QDC)			-MSDPNVGTVRGIKLLEGGEHVLNNVFSPYADYFIDMIEQHHSYISTEPVGIYESQTKHYVCQDYFNVEQQNLWKKIPQFIAPVQSLEKIGDFITVDYQGRVPMIVSKTDDNRCAVFENVCPHRGARLEHHQEGCKKAFVCPYHSWSFSHQGNLIAARWKEAFPEIPDQYRSLNSIEAQQKFSMLWQMPEEPISGFSLEHWFAAIEDQMTAIGFEQHQLLNCRERMVRANWKLLIENFIEYYHVQSLHRNSLAPTLNGQLYSLDSFAQHGRILTPLKNLAQVRRQTPHKTRREMVATYLLFPNVIIGVQPYHVFVSFYQPVSVNKTWSKTFNFIHKADAMVREVCELDVEYLAEALEEDYEAIEQVQRNLEVSNAPSLLYGEAESLIGQLHRNLAAILRQSGSSREANRV-
307366	GC_00003304		X_nematophila_ATCC19061	1832	41	41	1	0	0.920974	0.977904	0.948586	P|R	Inorganic ion transport and metabolism|General function prediction only	COG4638	Phenylpropionate dioxygenase or related ring-hydroxylating dioxygenase, large terminal subunit (HcaE) (PDB:4QDC)			-MSDPNVGTVRGIKLLEGGEHVLNNVFSPYADYFIDMIEQHHSYISTEPVGIYESQTKHYVCQDYFNVEQQNLWKKIPQFIAPVQSLEKIGDFITVDYQGRVPMIVSKTDDNRCAVFENVCPHRGARLEHHQEGCKKAFVCPYHSWSFSHQGNLIAARWKEAFPEIPDQYRSLNSIEAQQKFSMLWQMPEEPISGFSLEHWFAAIEDQMTAIGFEQHQLLNCRERMVRANWKLLIENFIEYYHVQSLHRNSLAPTLNGQLYSLDSFAQHGRILTPLKNLAQVRRQTPHKTRREMVATYLLFPNVIIGVQPYHVFVSFYQPVSVNKTWSKTFNFIHKADAMVREVCELDVEYLAEALEEDYEAIEQVQRNLEVSNAPSLLYGEAESLIGQLHRNLAAILRQSGSSREANRV-
307367	GC_00003304		X_nematophila_Anatoliense	2500	41	41	1	0	0.920974	0.977904	0.948586	P|R	Inorganic ion transport and metabolism|General function prediction only	COG4638	Phenylpropionate dioxygenase or related ring-hydroxylating dioxygenase, large terminal subunit (HcaE) (PDB:4QDC)			-MSDPNVGTVRGIKLLEGGEHVLNNVFSPYADYFIDMIEQHHSYISTEPVGIYESQTKHYVCQDYFNVEQQNLWKKIPQFIAPVQSLEKIGDFITVDYQGRVPMIVSKTDDNRCAVFENVCPHRGARLEHHQEGCKKAFVCPYHSWSFSHQGNLIAARWKEAFPEIPDQYRSLNSIEAQQKFSMLWQMPEEPISGFSLEHWFAAIEDQMTAIGFEQHQLLNCRERMVRANWKLLIENFIEYYHVQSLHRNSLAPTLNGQLYSLDSFAQHGRILTPLKNLAQVRRQTPHKTRREMVATYLLFPNVIIGVQPYHVFVSFYQPVSVNQTWSKTFNFIHKADAMVREVCELDVEYLAEALEEDYEAIEQVQRNLEVSNAPSLLYGEAESLIGQLHRNLAAILRQSGSSREANRV-
307368	GC_00003304		X_nematophila_C2_3	1861	41	41	1	0	0.920974	0.977904	0.948586	P|R	Inorganic ion transport and metabolism|General function prediction only	COG4638	Phenylpropionate dioxygenase or related ring-hydroxylating dioxygenase, large terminal subunit (HcaE) (PDB:4QDC)			-MSDPNVGTVRGIKLLEGGEHVLNNVFSPYADYFIDMIEQHHSYISTEPVGIYESQTKHYVCQDYFNVEQQNLWKKIPQFIAPVQSLEKIGDFITVDYQGRVPMIVSKTDDNRCAVFENVCPHRGARLEHHQEGCKKAFVCPYHSWSFSHQGNLIAARWKEAFPEIPDQYRSLNSIEAQQKFSMLWQMPEEPISGFSLEHWFAAIEDQMTAIGFEQHQLLNCRERMVRANWKLLIENFIEYYHVQSLHRNSLAPTLNGQLYSLDSFAQHGRILTPLKNLAQVRRQTPHKTRREMVATYLLFPNVIIGVQPYHVFVSFYQPVSVNQTWSKTFNFIHKADAMVREVCELDVEYLAEALEEDYEAIEQVQRNLEVSNAPSLLYGEAESLIGQLHRNLAAILRQSGSSREANRV-
307369	GC_00003304		X_nematophila_F1	656	41	41	1	0	0.920974	0.977904	0.948586	P|R	Inorganic ion transport and metabolism|General function prediction only	COG4638	Phenylpropionate dioxygenase or related ring-hydroxylating dioxygenase, large terminal subunit (HcaE) (PDB:4QDC)			-MSDPNVGTVRGIKLLEGGEHVLNNVFSPYADYFIDMIEQHHSYISTEPVGIYESQTKHYVCQDYFNVEQQNLWKKIPQFIAPVQSLEKIGDFITVDYQGRVPMIVSKTDDNRCAVFENVCPHRGARLEHHQEGCKKAFVCPYHSWSFSHQGNLIAARWKEAFPEIPDQYRSLNSIEAQQKFSMLWQMPEEPISGFSLEHWFAAIEDQMTAIGFEQHQLLNCRERMVRANWKLLIENFIEYYHVQSLHRNSLAPTLNGQLYSLDSFAQHGRILTPLKNLAQVRRQTPHKTRREMVATYLLFPNVIIGVQPYHVFVSFYQPVSVNQTWSKTFNFIHKADAMVREVCELDVEYLAEALEEDYEAIEQVQRNLEVSNAPSLLYGEAESLIGQLHRNLAAILRQSGSSREANRV-
307370	GC_00003304		X_nematophila_SII	1424	41	41	1	0	0.920974	0.977904	0.948586	P|R	Inorganic ion transport and metabolism|General function prediction only	COG4638	Phenylpropionate dioxygenase or related ring-hydroxylating dioxygenase, large terminal subunit (HcaE) (PDB:4QDC)			-MSDPNVGTVRGIKLLEGGEHVLNNVFSPYADYFIDMIEQHHSYISTEPVGIYESQTKHYVCQDYFNVEQQNLWKKIPQFIAPVQSLEKIGDFITVDYQGRVPMIVSKTDDNRCAVFENVCPHRGARLEHHQEGCKKAFVCPYHSWSFSHQGNLIAARWKEAFPEIPDQYRSLNSIEAQQKFSMLWQMPEEPISGFSLEHWFAAIEDQMTAIGFEQHQLLNCRERMVRANWKLLIENFIEYYHVQSLHRNSLAPTLNGQLYSLDSFAQHGRILTPLKNLAQVRRQTPHKTRREMVATYLLFPNVIIGVQPYHVFVSFYQPVSVNQTWSKTFNFIHKADAMVREVCELDVEYLAEALEEDYEAIEQVQRNLEVSNAPSLLYGEAESLIGQLHRNLAAILRQSGSSREANRV-
307371	GC_00003304		X_nematophila_Websteri	3603	41	41	1	0	0.920974	0.977904	0.948586	P|R	Inorganic ion transport and metabolism|General function prediction only	COG4638	Phenylpropionate dioxygenase or related ring-hydroxylating dioxygenase, large terminal subunit (HcaE) (PDB:4QDC)			-MSDPNVGTVRGIKLLEGGEHVLNNVFSPYADYFIDMIEQHHSYISTEPVGIYESQTKHYVCQDYFNVEQQNLWKKIPQFIAPVQSLEKIGDFITVDYQGRVPMIVSKTDDNRCAVFENVCPHRGARLEHHQEGCKKAFVCPYHSWSFSHQGNLIAARWKEAFPEIPDQYRSLNSIEAQQKFSMLWQMPEEPISGFSLEHWFAAIEDQMTAIGFEQHQLLNCRERMVRANWKLLIENFIEYYHVQSLHRNSLAPTLNGQLYSLDSFAQHGRILTPLKNLAQVRRQTPHKTRREMVATYLLFPNVIIGVQPYHVFVSFYQPVSVNQTWSKTFNFIHKADAMVREVCELDVEYLAEALEEDYEAIEQVQRNLEVSNAPSLLYGEAESLIGQLHRNLAAILRQSGSSREANRV-
307372	GC_00003304		X_stockiae_T	1589	41	41	1	0	0.920974	0.977904	0.948586	P|R	Inorganic ion transport and metabolism|General function prediction only	COG4638	Phenylpropionate dioxygenase or related ring-hydroxylating dioxygenase, large terminal subunit (HcaE) (PDB:4QDC)			-MSGTTI------RSLDGSEGVLNNVFSPYADYFIDMLNQRNSFIATQPVGIYESQVKHYICQDYFKDEQQKLWKKIPQFITPMQSLENIGDFITVDYQGRVPMIVSKVDSDRCAVFANVCPHRGARLENQTKGCKKAFVCPYHSWSFSHQGHLIAARWREAFPEIPDQYRSLNSISTRQRFGMLWQMPSDPKPDFSLDNWFAAIEDQMTAIGFEQHQLLNSRERMVQANWKLLIENFIEYYHVQSLHRNSLAPTLNGQLYSLDSFAQHGRILTPLKNLAQVRQQTPHKIRREMVATYLLFPNVIIGVQPYHVFVSFYHPVSANQTWSKTFNFIHNADAEIKEVCQLDVEYLAEALEEDYEAIEQVQKNLEVSSAPSLLYGEAESLISQLHRNLAAILHPNG--RKESQA-
307373	GC_00003304		X_thuongxuanensis_T	2342	41	41	1	0	0.920974	0.977904	0.948586	P|R	Inorganic ion transport and metabolism|General function prediction only	COG4638	Phenylpropionate dioxygenase or related ring-hydroxylating dioxygenase, large terminal subunit (HcaE) (PDB:4QDC)			-MSNTTIDTT--IILPEGGEGVLNNIFSPYADYFIDMIGQRNSHIATEPVGIYESQIKHYVCQDYFNYEQKELWKKIPQFVAPIQTLEKVGDFITVDYQGRVPMIVSKVDDNRCAVFENVCPHRGARLEHHQEGCKKAFVCPYHSWSFSHQGHLIAARWREAFPEIPDQYRSLNAIDTQQKFSMLWQIPSESMPDFSLEHWFSAIDDQISAIGFEQHQLLNSRERMVKANWKLLIENFIEYYHVQSLHRNSLAPTLNGQLYSLDSFAQHGRILTPLKNLAQVRRQTPHKTRREMVATYLLFPNVIIGVQPYHVFVSFYHPVSANQTWSKTFNFIHKADEAISEVCQLDVEYLAEALEEDYEAIEQVQRNLEVCTAPSLLYGEAESLIVQLHRNLAAILHQSG--KEANKV-
307374	GC_00003304		Xenorhabdus_sp_BG5	181	41	41	1	0	0.920974	0.977904	0.948586	P|R	Inorganic ion transport and metabolism|General function prediction only	COG4638	Phenylpropionate dioxygenase or related ring-hydroxylating dioxygenase, large terminal subunit (HcaE) (PDB:4QDC)			-MSNTTIDTT--VMLPEGGEGVLNNVFSPYADYFVDMIGQRHSHIATEPVGIYESQIKHYVCQDYFNYEQKELWKSIPQFIAPIQSLEKVGDFITVDYQGRVPMIVSKVDDNRCAVFENVCPHRGARLEHHKEGCKKAFVCPYHSWSFSHQGHLIAARWREAFPEIPDQYRSLNAIGTQQKFSMLWQMPGESMPDFSLEHWFSAIDDQISAIGFEQHQLLNSRERMIKANWKLLIENFIEYYHVQSLHRNSLAPTLNGQLYSLDSFAQHGRILTPLKNLAQVRRQTPHKTRREMVATYLLFPNVIIGVQPYHVFVSFYHPVSVNQTWSKTFNFIHKTDEAISEVCQLDVEYLAEALEEDYEAIEQVQRNLEVCTAPSLLYGEAESLIVQLHRNLAAILNQSG--KGANKV-
307375	GC_00003304		Xenorhabdus_sp_TH1	1617	41	41	1	0	0.920974	0.977904	0.948586	P|R	Inorganic ion transport and metabolism|General function prediction only	COG4638	Phenylpropionate dioxygenase or related ring-hydroxylating dioxygenase, large terminal subunit (HcaE) (PDB:4QDC)			MSNNTTIDTT--VMLPEGGEGVLNNVFSPYADYFVDMIDQRHSHIAIEPVGIYESQIKHYVCQDYFNYEQKELWKSIPQFIAPIQSLEKVGDFITVDYQGRVPMIVSKVDDNRCAVFENVCPHRGARLEHHKEGCKKAFVCPYHSWSFSHQGHLIAARWREAFPEIPDQYRSLNAIDTLQKFSMLWQMPGESMPDFSLEHWFSAIDDQISAIGFEQHQLLNSRERMIKANWKLLIENFIEYYHVQSLHRNSLAPTLNGQLYSLDSFAQHGRILTPLKNLAQVRRQTPHKTRREMVATYLLFPNVIIGVQPYHVFVSFYHPVSVNQTWSKTFNFIHKADEAISEVCQLDVEYLAEALEEDYEAIEQVQRNLEVCTAPSLLYGEAESLIVQLHRNLAAILNQSG--KGANKV-
338961	GC_00004461		X_budapestensis_T	2849	18	18	1	0	0.943107	0.997582	0.96958	P|R	Inorganic ion transport and metabolism|General function prediction only	COG4638	Phenylpropionate dioxygenase or related ring-hydroxylating dioxygenase, large terminal subunit (HcaE) (PDB:4QDC)			MSIQHPDFTLPKNFCANPTDAYTMPARFYTSQDIFNYEKEAIFAKSWICVAHISELANPNDYVTREIIGENIVIVRGRDKVLRAFFNVCPHRGHQLLQGAGKAKNVITCPYHAWTFKLDGSLAHARNCENVANFDKDLAALTPVKLEEYAGFVFINMDMEADTVEEQLSGLGAKVLEACPDVYDLKLAARFTTATPANWKSIVDNYLECYHCGPAHPGFSTSVQVDRYWHTMHEKWSLQFGYAIPSDQSFKFEGESSFHGFWLWPCTMYNVTPIRGMMTVIYEFPADAETTLQHYEIYFTNEDLTQEQKDLIEWYRDVFRPEDLRLVESVQKGLKSRGYRGQGRIMADSTGSGISEHGIAYFHNLVAQIYHE-
338962	GC_00004461		X_hominickii_ANU	2736	18	18	1	0	0.943107	0.997582	0.96958	P|R	Inorganic ion transport and metabolism|General function prediction only	COG4638	Phenylpropionate dioxygenase or related ring-hydroxylating dioxygenase, large terminal subunit (HcaE) (PDB:4QDC)			MSIQDSYFTLPKDFCANPTEAYTMPARFYTSQDVFNYEKEAIFAKSWICVAHSSELANPNDYVTREIIGENIAIVRGRDKVLRAFFNVCPHRGHQLLTGEGKAKNVITCPYHAWTFKLDGSLAHARNCENVANFDKDLAQLTPVKLEEYAGFVFINMDMEAGTVEEQLPGLGAKVLEACPEVYDLKLADRFTTVTPANWKSIVDNYLECYHCGPAHPGFSTSVQVDRYWHTMHEKWSLQFGHAIPSDQSFQFEGESSFHGFWLWPCTMYNVTPIKGMMTVIYEFPIDAETTLQHYDIYFTNEDITQEQQTLIEWYRDVFRPEDLCLVESVQKGLKSRGYRGQGRIMADSSGSGISEHGIAYFHNLIAQTYHE-
338963	GC_00004461		X_hominickii_T	369	18	18	1	0	0.943107	0.997582	0.96958	P|R	Inorganic ion transport and metabolism|General function prediction only	COG4638	Phenylpropionate dioxygenase or related ring-hydroxylating dioxygenase, large terminal subunit (HcaE) (PDB:4QDC)			MSIQDSYFTLPKDFCANPTEAYTMPARFYTSQDVFNYEKEAIFAKSWICVAHSSELANPNDYVTREIIGENIAIVRGRDKVLRAFFNVCPHRGHQLLTGEGKAKNVITCPYHAWTFKLDGSLAHARNCENVANFDKDLAQLTPVKLEEYAGFVFINMDMEAGTVEEQLPGLGAKVLEACPEVYDLKLADRFTTVTPANWKSIVDNYLECYHCGPAHPGFSTSVQVDRYWHTMHEKWSLQFGHAIPSDQSFQFEGESSFHGFWLWPCTMYNVTPIKGMMTVIYEFPIDAETTLQHYDIYFTNEDITQEQQTLIEWYRDVFRPEDLCLVESVQKGLKSRGYRGQGRIMADSSGSGISEHGIAYFHNLIAQTYHE-
338964	GC_00004461		X_innexi_HGB1681	2198	18	18	1	0	0.943107	0.997582	0.96958	P|R	Inorganic ion transport and metabolism|General function prediction only	COG4638	Phenylpropionate dioxygenase or related ring-hydroxylating dioxygenase, large terminal subunit (HcaE) (PDB:4QDC)			MSIQHPDFTLPRDFCANPLEAYTMPARFYTSQNVFDYEKETIFAKSWICVAHISELANPNDYVTREIIGENIVIVRGRDKVLRAFFNVCPHRGHQLLKGEGKAKNVITCPYHAWAFKLDGTLAHARNCENVANFDKSLATLTPVKLEEYAGFIFINMDMNAGTVEQQLPGLGEKVLEACPDVYDLKLAARFTTVTPANWKSIVDNYLECYHCAPAHPGFSTSVQVDRYWHTMHDNWSLQFGYAIPSEQSFRFEGESSFHGFWLWPCTMYNVTPIKGMMTVIYEFPVDAETTLQHYDIYFTNEDLTQEQKELIEWYRDVFRPEDLRLVESVQKGLKSRGYRGQGRIMADSTGSGMSEHGIAYFHNLIAQIYHEL
338965	GC_00004461		X_innexi_T	159	18	18	1	0	0.943107	0.997582	0.96958	P|R	Inorganic ion transport and metabolism|General function prediction only	COG4638	Phenylpropionate dioxygenase or related ring-hydroxylating dioxygenase, large terminal subunit (HcaE) (PDB:4QDC)			MSIQHPDFTLPRDFCANPLEAYTMPARFYTSQNVFDYEKETIFAKSWICVAHISELANPNDYVTREIIGENIVIVRGRDKVLRAFFNVCPHRGHQLLKGEGKAKNVITCPYHAWAFKLDGTLAHARNCENVANFDKSLATLTPVKLEEYAGFIFINMDMNAGTVEQQLPGLGEKVLEACPDVYDLKLAARFTTVTPANWKSIVDNYLECYHCAPAHPGFSTSVQVDRYWHTMHDNWSLQFGYAIPSEQSFRFEGESSFHGFWLWPCTMYNVTPIKGMMTVIYEFPVDAETTLQHYDIYFTNEDLTQEQKELIEWYRDVFRPEDLRLVESVQKGLKSRGYRGQGRIMADSTGSGMSEHGIAYFHNLIAQIYHEL
338966	GC_00004461		X_khoisanae	3927	18	18	1	0	0.943107	0.997582	0.96958	P|R	Inorganic ion transport and metabolism|General function prediction only	COG4638	Phenylpropionate dioxygenase or related ring-hydroxylating dioxygenase, large terminal subunit (HcaE) (PDB:4QDC)			MSIQHQNFTLPKNFCAIPTEAYTMPARFYTSQDVFDYEKEAIFAKSWICVAHSSELANPNDYVTREIIGESIVIVRGRDNVLRAFFNVCPHRGHQLLTGEGKAKNVITCPYHAWTFKLDGTLAHARNCENVANFDKDLAQLSPVKLEEYAGFVFINMDMNAGTVEEQLPGLSAKVLEACPEVYELKLADRFTTVTPANWKSIVDNYLECYHCGPAHPGFSTSVQVDRYWHTMHEKWSLQFGYAIPSDQSFKFEGESSFHGFWLWPCTMYNVTPIKGMMTVIYEFPIDAETTLQHYDIYFTNEDLTQEQKSLIEWYRDVFRPEDLRLVESVQKGLKSRGYPGQGRIMADSTGSGISEHGIAYFHNLIAQIYHE-
338967	GC_00004461		X_mauleonii_T	1297	18	18	1	0	0.943107	0.997582	0.96958	P|R	Inorganic ion transport and metabolism|General function prediction only	COG4638	Phenylpropionate dioxygenase or related ring-hydroxylating dioxygenase, large terminal subunit (HcaE) (PDB:4QDC)			MSIQDPYFTLPQNFCANPAEAYTMPARFYTSQDVFNYEKEAVFAKSWICAAHSSELASPNDYVTREIIGESIVIVRGRDKVLRAFFNVCPHRGHQLLAGEGKAKNVITCPYHAWTFKLDGSLAHARNCENVTNFDKGLAQLTPVKVEEYAGFIFINMDMNAGTVEEQLPGLGAKVLEACPDVYDLKLAARFTTATPANWKSIVDNYLECYHCGPAHPGFSTSVQVDRYWHTMHEKWSLQFGYAIPSDQSFKFEGESSFHGFWLWPCTMYNVTPIKGMMTVIYEFPVDAETTLQNYDIYFTNEDITEEQKELIEWYRDVFRPEDLRLVESVQKGLKSRGYRGQGRIMADSTGSGISEHGIAHFHNIIAQTYHEE
338968	GC_00004461		X_miraniensis	176	18	18	1	0	0.943107	0.997582	0.96958	P|R	Inorganic ion transport and metabolism|General function prediction only	COG4638	Phenylpropionate dioxygenase or related ring-hydroxylating dioxygenase, large terminal subunit (HcaE) (PDB:4QDC)			MSIQHQDFTLPKNFCAIPTEAYTMPARFYTSQNVFDYEKEAIFAKSWICVAHSSELANPNDYVTREIIGESIVIVRGRDNVLRAFFNVCPHRGHQLLTGEGKAKNVITCPYHAWTFKLDGTLAHARNCENVANFDKDLVQLTPVKLEEYAGFVFINMDMNAGTVEEQLPGLSAKVLEACPEVYELKLADRFITVTPANWKSIVDNYLECYHCGPAHPGFSTSVQVDRYWHTMYEKWSLQFGYAIPSDQSFKFEGESSFHGFWLWPCTMYNVTPIKGMMTVIYEFPIDAETTLQHYDIYFTNEELTQEQKSLIEWYRDVFRPEDLRLVESVQKGLKSRGYPGQGRIMADSTGSGVSEHGIAYFHNLIAQTYHE-
338969	GC_00004461		X_nematophila_AN61	474	18	18	1	0	0.943107	0.997582	0.96958	P|R	Inorganic ion transport and metabolism|General function prediction only	COG4638	Phenylpropionate dioxygenase or related ring-hydroxylating dioxygenase, large terminal subunit (HcaE) (PDB:4QDC)			MSIQDPYLTLPRNFCANPAEAYTMPARFYTSQDVFDYEKEAIFAKSWICVAHGSELANPNDYVTREIIGESIVIVRGRDNILRAFFNVCPHRGHQLLKGEGKAKNVITCPYHAWTFKLDGSLAHARNCENVANFDKGLAQLTPVKLEEYAGFVFINMDMNAGTVEAQLPGLSTRVLAACPDVYDLKLAARFTTATPANWKSIVDNYLECYHCGPAHPGFSTSVQVDRYWHTMYEKWSLQFGYAIPSDQSFKFEGESSFHGFWLWPCTMYNVTPVKGMMTVIYEFPVDAETTLQYYDIYFTNEDITEEQKSLIEWYRDVFRPEDLRLVESVQKGLKSRGYRGQGRIMADSTGSGISEHGIAYFHHLIAQTYHE-
338970	GC_00004461		X_nematophila_ATCC19061	474	18	18	1	0	0.943107	0.997582	0.96958	P|R	Inorganic ion transport and metabolism|General function prediction only	COG4638	Phenylpropionate dioxygenase or related ring-hydroxylating dioxygenase, large terminal subunit (HcaE) (PDB:4QDC)			MSIQDPYLTLPRNFCANPAEAYTMPARFYTSQDVFDYEKEAIFAKSWICVAHGSELANPNDYVTREIIGESIVIVRGRDNILRAFFNVCPHRGHQLLKGEGKAKNVITCPYHAWTFKLDGSLAHARNCENVANFDKGLAQLTPVKLEEYAGFVFINMDMNAGTVEAQLPGLSTRVLAACPDVYDLKLAARFTTATPANWKSIVDNYLECYHCGPAHPGFSTSVQVDRYWHTMYEKWSLQFGYAIPSDQSFKFEGESSFHGFWLWPCTMYNVTPVKGMMTVIYEFPVDAETTLQYYDIYFTNEDITEEQKSLIEWYRDVFRPEDLRLVESVQKGLKSRGYRGQGRIMADSTGSGISEHGIAYFHHLIAQTYHE-
338971	GC_00004461		X_nematophila_Anatoliense	2094	18	18	1	0	0.943107	0.997582	0.96958	P|R	Inorganic ion transport and metabolism|General function prediction only	COG4638	Phenylpropionate dioxygenase or related ring-hydroxylating dioxygenase, large terminal subunit (HcaE) (PDB:4QDC)			MSIQAPYLTLPRNFCANPAEAYTMPARFYTSQDVFDYEKEAIFAKSWICVAHGSELANPNDYVTREIIGESIVIVRGRDNILRAFFNVCPHRGHQLLKGEGKAKNVITCPYHAWTFKLDGSLAHARNCENVANFDKGLAQLTPVKLEEYAGFVFINMDMNAGTVEAQLPGLSTRVLAACPDVYDLKLAARFTTATPANWKSIVDNYLECYHCGPAHPGFSTSVQVDRYWHTMYEKWSLQFGYAIPSDQSFKFEGESSFHGFWLWPCTMYNVTPVKGMMTVIYEFPVDAETTLQYYDIYFTNEDITEEQKSLIEWYRDVFRPEDLRLVESVQKGLKSRGYRGQGRIMADSTGSGISEHGIAYFHHLIAQTYHE-
338972	GC_00004461		X_nematophila_C2_3	194	18	18	1	0	0.943107	0.997582	0.96958	P|R	Inorganic ion transport and metabolism|General function prediction only	COG4638	Phenylpropionate dioxygenase or related ring-hydroxylating dioxygenase, large terminal subunit (HcaE) (PDB:4QDC)			MSIQAPYLTLPRNFCANPAEAYTMPARFYTSQDVFDYEKEAIFAKSWICVAHGSELANPNDYVTREIIGESIVIVRGRDNILRAFFNVCPHRGHQLLKGEGKAKNVITCPYHAWTFKLDGSLAHARNCENVANFDKGLAQLTPVKLEEYAGFVFINMDMNAGTVEAQLPGLSTRVLAACPDVYDLKLAARFTTATPANWKSIVDNYLECYHCGPAHPGFSTSVQVDRYWHTMYEKWSLQFGYAIPSDQSFKFEGESSFHGFWLWPCTMYNVTPVKGMMTVIYEFPVDAETTLQYYDIYFTNEDITEEQKSLIEWYRDVFRPEDLRLVESVQKGLKSRGYRGQGRIMADSTGSGISEHGIAYFHHLIAQTYHE-
338973	GC_00004461		X_nematophila_F1	3640	18	18	1	0	0.943107	0.997582	0.96958	P|R	Inorganic ion transport and metabolism|General function prediction only	COG4638	Phenylpropionate dioxygenase or related ring-hydroxylating dioxygenase, large terminal subunit (HcaE) (PDB:4QDC)			MSIQAPYLTLPRNFCANPAEAYTMPARFYTSQDVFDYEKEAIFAKSWICVAHGSELANPNDYVTREIIGESIVIVRGRDNILRAFFNVCPHRGHQLLKGEGKAKNVITCPYHAWTFKLDGSLAHARNCENVANFDKGLAQLTPVKLEEYAGFVFINMDMNAGTVEAQLPGLSTRVLAACPDVYDLKLAARFTTATPANWKSIVDNYLECYHCGPAHPGFSTSVQVDRYWHTMYEKWSLQFGYAIPSDQSFKFEGESSFHGFWLWPCTMYNVTPVKGMMTVIYEFPVDAETTLQYYDIYFTNEDITEEQKSLIEWYRDVFRPEDLRLVESVQKGLKSRGYRGQGRIMADSTGSGISEHGIAYFHHLIAQTYHE-
338974	GC_00004461		X_nematophila_SII	2554	18	18	1	0	0.943107	0.997582	0.96958	P|R	Inorganic ion transport and metabolism|General function prediction only	COG4638	Phenylpropionate dioxygenase or related ring-hydroxylating dioxygenase, large terminal subunit (HcaE) (PDB:4QDC)			MSIQAPYLTLPRNFCANPAEAYTMPARFYTSQDVFDYEKEAIFAKSWICVAHGSELANPNDYVTREIIGESIVIVRGRDNILRAFFNVCPHRGHQLLKGEGKAKNVITCPYHAWTFKLDGSLAHARNCENVANFDKGLAQLTPVKLEEYAGFVFINMDMNAGTVEAQLPGLSTRVLAACPDVYDLKLAARFTTATPANWKSIVDNYLECYHCGPAHPGFSTSVQVDRYWHTMYEKWSLQFGYAIPSDQSFKFEGESSFHGFWLWPCTMYNVTPVKGMMTVIYEFPVDAETTLQYYDIYFTNEDITEEQKSLIEWYRDVFRPEDLRLVESVQKGLKSRGYRGQGRIMADSTGSGISEHGIAYFHHLIAQTYHE-
338975	GC_00004461		X_nematophila_Websteri	3923	18	18	1	0	0.943107	0.997582	0.96958	P|R	Inorganic ion transport and metabolism|General function prediction only	COG4638	Phenylpropionate dioxygenase or related ring-hydroxylating dioxygenase, large terminal subunit (HcaE) (PDB:4QDC)			MSIQAPYLTLPRNFCANPAEAYTMPARFYTSQDVFDYEKEAIFAKSWICVAHGSELANPNDYVTREIIGESIVIVRGRDNILRAFFNVCPHRGHQLLKGEGKAKNVITCPYHAWTFKLDGSLAHARNCENVANFDKGLAQLTPVKLEEYAGFVFINMDMNAGTVEAQLPGLSTRVLAACPDVYDLKLAARFTTATPANWKSIVDNYLECYHCGPAHPGFSTSVQVDRYWHTMYEKWSLQFGYAIPSDQSFKFEGESSFHGFWLWPCTMYNVTPVKGMMTVIYEFPVDAETTLQYYDIYFTNEDITEEQKSLIEWYRDVFRPEDLRLVESVQKGLKSRGYRGQGRIMADSTGSGISEHGIAYFHHLIAQTYHE-
338976	GC_00004461		X_stockiae_T	1303	18	18	1	0	0.943107	0.997582	0.96958	P|R	Inorganic ion transport and metabolism|General function prediction only	COG4638	Phenylpropionate dioxygenase or related ring-hydroxylating dioxygenase, large terminal subunit (HcaE) (PDB:4QDC)			MSIQHPDFTLPRDFCANPTEAYTMPARFYTSQSVFDYEKEAIFAKSWICVAHISELANPNDYITREIIGENIVIVRGRDKVLRAFFNVCPHRGHQLLKGEGKAKNVITCPYHAWAFKLDGTLAHARNCENVANFDKELATLTPVKLEEYAGFVFINMDVNAGTVEQQLPGLGAKVSEACPEVYDLKLAARFTTSTPANWKSIVDNYLECYHCAPAHPGFSTSVQVDRYWHTMRDNWSLQFGYAVPSEQSFKFEGESSFHGFWLWPCTMYNVTPIKGMMTVIYEFPVDAETTLQHYDIYFTNEDLTQEQNDLIEWYRDVFRPEDLRLVESVQKGLKSRGYRGQGRIMADSTGSGMSEHGIAYFHNLIAQIYHEE
338977	GC_00004461		X_szentirmaii_T	445	18	18	1	0	0.943107	0.997582	0.96958	P|R	Inorganic ion transport and metabolism|General function prediction only	COG4638	Phenylpropionate dioxygenase or related ring-hydroxylating dioxygenase, large terminal subunit (HcaE) (PDB:4QDC)			MSIKDSYFTLPQNFCANPAEAYTLPARFYTSQDVFDYEKEAIFARSWICVAHSSELANLNDYVTREIIGESIVIVRGRDKVLRAFFNVCPHRGHQLLTGEGKAKNVITCPYHAWTFKLDGSLAHARNCENVANFDKELAQLTPVKVEEYAGFVFINMDMNAGTVEEQLPGLSARVLEACPDVHDLKLAARFTTSTPANWKSIVDNYLECYHCGPAHPGFSKSVQVNRYWHTMHERWSLQFGYAIPSDQSFKFEGESSFHGFWLWPCTMYNVTPIKGMMTVIYEFPVNAETTLQNYDIYFTNEEMTDDQKALIEWYRDVFRPEDLRLVESVQKGLKSRGYRGQGRIMADNTGSGISEHGIAYFHHFIAQTYHEK
338978	GC_00004461		X_szentirmaii_US123	2432	18	18	1	0	0.943107	0.997582	0.96958	P|R	Inorganic ion transport and metabolism|General function prediction only	COG4638	Phenylpropionate dioxygenase or related ring-hydroxylating dioxygenase, large terminal subunit (HcaE) (PDB:4QDC)			MSIKDSYFTLPQNFCANPAEAYTLPARFYTSQDVFDYEKEAIFARSWICVAHSSELANLNDYVTREIIGESIVIVRGRDKVLRAFFNVCPHRGHQLLTGEGKAKNVITCPYHAWTFKLDGSLAHARNCENVANFDKELAQLTPVKVEEYAGFVFINMDMNAGTVEEQLPGLSARVLEACPDVHDLKLAARFTTSTPANWKSIVDNYLECYHCGPAHPGFSKSVQVNRYWHTMHERWSLQFGYAIPSDQSFKFEGESSFHGFWLWPCTMYNVTPIKGMMTVIYEFPVNAETTLQNYDIYFTNEEMTDDQKALIEWYRDVFRPEDLRLVESVQKGLKSRGYRGQGRIMADNTGSGISEHGIAYFHHFIAQTYHEK
371193	GC_00008616		X_stockiae_T	1832	3	3	1	0	0.917053	0.998457	0.956025	P|R	Inorganic ion transport and metabolism|General function prediction only	COG4638	Phenylpropionate dioxygenase or related ring-hydroxylating dioxygenase, large terminal subunit (HcaE) (PDB:4QDC)			MNKNLIFRGTEIHKSAYLDEAIFITEQKSVFMQSWLYLCHGSQIPAIGDYFTTELASQPLVAIRQKDNEIKVLYNRCPHKGVKILPETNGNSGRFLRCPYHAWTFKPSGELLSIPVKTEYDPSVLSECEASIGMKAVDNVVCYRDFIFVRLSAQGLPFDIFFGDALSTLDNMIDRSPKGALRVVGVPLRHRHHCNWKMVMDNQTDTCHPMVAHESSAGEAVNLWAQADQQGAQPTAVELLSPLMSPHAFFSEMGIRIWANGHGHTGVSNSIHKDYSEIPDYWESMVESYGEERAQQILSDTRHNTVYFPNLVVKGPIQTLRIIRPVSASETVVESWILELVGTPQKMLERTVQYNNLINSPCSIVAHDDVEMYERATEGLKSQANEWVNIARLYDPAECWDRTTQMSGTSEGAMRNFYSMWQRMMEGGNGE-
371194	GC_00008616		X_szentirmaii_T	1703	3	3	1	0	0.917053	0.998457	0.956025	P|R	Inorganic ion transport and metabolism|General function prediction only	COG4638	Phenylpropionate dioxygenase or related ring-hydroxylating dioxygenase, large terminal subunit (HcaE) (PDB:4QDC)			MTRISWFRGAEIHKSAYLDEAVFAIEQATVFVQSWLYLCHGSQIPTAGDYFTTELASQPLVAIRQKSGEIKVLYNRCPHKGVKVLAETCGNSGRFLRCPYHAWTFKPSGELLGIPVKTEYDPDVLSGCEASAGMKVVENVVCYRDFIFVRLSDHGLPFERFFGDSLSTLDNMIDRSPQGTLRVVGAPLRHRHHCNWKMVMDNQTDTCHPMVAHESSAGEAINLWAQAHPQRVQPMAVELFSPFMSSLTFFAEMGLRVWPNGHGHTGVSHSIHKDYSAIPGYWESMVESYGEERAQQILNDTRHNTVYFPNLMVKGPIQTLRVIRPVSASETVVESWILELIGAPQKMLERTVQYNNLINSPCSMVAHDDVEMYERATIGLKSQASEWVNIARLYEPGERWDRTSQMSGTSEAEMRNFYAMWQRMMEAGNEKS
371195	GC_00008616		X_szentirmaii_US123	3769	3	3	1	0	0.917053	0.998457	0.956025	P|R	Inorganic ion transport and metabolism|General function prediction only	COG4638	Phenylpropionate dioxygenase or related ring-hydroxylating dioxygenase, large terminal subunit (HcaE) (PDB:4QDC)			MTRISWFRGAEIHKSAYLDEAVFAIEQATVFVQSWLYLCHGSQIPTAGDYFTTELASQPLVAIRQKSGEIKVLYNRCPHKGVKVLAETCGNSGRFLRCPYHAWTFKPSGELLGIPVKTEYDPDVLSGCEASAGMKVVENVVCYRDFIFVRLSDHGLPFERFFGDSLSTLDNMIDRSPQGTLRVVGAPLRHRHHCNWKMVMDNQTDTCHPMVAHESSAGEAINLWAQAHPQRVQPMAVELFSPFMSSLTFFAEMGLRVWPNGHGHTGVSHSIHKDYSAIPGYWESMVESYGEERAQQILNDTRHNTVYFPNLMVKGPIQTLRVIRPVSASETVVESWILELIGAPQKMLERTVQYNNLINSPCSMVAHDDVEMYERATIGLKSQASEWVNIARLYEPGERWDRTSQMSGTSEAEMRNFYAMWQRMMEAGNEKS
374589	GC_00009996		X_bovienii_LD21	2518	2	2	1	0	1	1	1	P|R	Inorganic ion transport and metabolism|General function prediction only	COG4638	Phenylpropionate dioxygenase or related ring-hydroxylating dioxygenase, large terminal subunit (HcaE) (PDB:4QDC)			MKKQTSVNNSDMMRSYQQVIAKDRIQPPSDMLRISMPEPEDYEVDYACYTSPDYHQLEMERLWGKVWQVACREEELPEAGDVVLYEIGDKSLMIVRTAEQQIKAFYNSCPHRGRRMCQGNTSVNEIRCAFHGFSWDLDGSLKEVPCSWDFPQVSNDSHRLPEAQVALWGGFVFINMDPQCESLESYLEILPQQISGEQFANKYITRRSRHILPANWKVVMESFMEGLHAGETHGHTWPYLSDILQYDIEPGVRHINRSFHAAGVQVCQNKRQLSEQEIIERFHRDVKGRHTTEPAPQLREGMTARSYMADILRFQQTLSTGRDYSALSEAEALDVLQYSVFPNIILFRGISLPPVLRFRPYENDVNRCIFEIYYLEELPVGKSRPEPADVIEMDENDKYSESGVLSEWLGYIYDQDMDNIKNMQTGMKTNPRQKLTLSFYHESRIRHFHQTLDAYLQRAERGGNQPLERIL
374590	GC_00009996		X_bovienii_LD3	1616	2	2	1	0	1	1	1	P|R	Inorganic ion transport and metabolism|General function prediction only	COG4638	Phenylpropionate dioxygenase or related ring-hydroxylating dioxygenase, large terminal subunit (HcaE) (PDB:4QDC)			MKKQTSVNNSDMMRSYQQVIAKDRIQPPSDMLRISMPEPEDYEVDYACYTSPDYHQLEMERLWGKVWQVACREEELPEAGDVVLYEIGDKSLMIVRTAEQQIKAFYNSCPHRGRRMCQGNTSVNEIRCAFHGFSWDLDGSLKEVPCSWDFPQVSNDSHRLPEAQVALWGGFVFINMDPQCESLESYLEILPQQISGEQFANKYITRRSRHILPANWKVVMESFMEGLHAGETHGHTWPYLSDILQYDIEPGVRHINRSFHAAGVQVCQNKRQLSEQEIIERFHRDVKGRHTTEPAPQLREGMTARSYMADILRFQQTLSTGRDYSALSEAEALDVLQYSVFPNIILFRGISLPPVLRFRPYENDVNRCIFEIYYLEELPVGKSRPEPADVIEMDENDKYSESGVLSEWLGYIYDQDMDNIKNMQTGMKTNPRQKLTLSFYHESRIRHFHQTLDAYLQRAERGGNQPLERIL
303486	GC_00003213		X_bovienii_MC202	2353	44	44	1	0	0.998566	1	0.999282	P|R	Inorganic ion transport and metabolism|General function prediction only	COG4638	Phenylpropionate dioxygenase or related ring-hydroxylating dioxygenase, large terminal subunit (HcaE) (PDB:4QDC)			MPLQWSKKGTRRVPSKVYTCNHVYEKELSNIFRGNTWNYVGLSSEVEKPGDYIQTFVGDVPVILIRDRKGTLNVFVNRCPHRGAKICHNQKGNTKVLVCPYHEWAFSLEGKFSGMPFRKGIDGKGGMSEFFHSTEHSLQALNVTERHGVVFASFSYDIEPFDTYLDSVMLSYFDRVCSGRKLKVIGKMQHKVNCNWKLQIENVKDPFHAALLHSFFKNFGIWRSDQKTSVKVCSSGKSSVLVSTASFTKAETEKKAEKKAELSLLDQRLIDHQREYEHGTGAIMTLFPNLILLQQLNCLAMRHVIPDGTDSCIKIWTFFGYEDEPEELTKRRLLQANLLGPSGLVTIDDNEILAVTQEGAKGSPDSEIVLEAGVGESSEDHMMTESAIRGFYKYYRGVMNLE
178227	GC_00001597		X_beddingi_T	2559	95	97	2	0	0.954459	0.825974	0.885581	Q	Secondary metabolites biosynthesis, transport and catabolism	COG1942	Phenylpyruvate tautomerase PptA, 4-oxalocrotonate tautomerase family (PptA) (PDB:1BJP)			---------------MPFVNIKITREGATAEQKKQLIEGATQLLVDVLGKNPATTVVIIDEVETDNWGIGGKNVTELRAAAKK---
178228	GC_00001597		X_bovienii_18M	1164	95	97	2	0	0.954459	0.825974	0.885581	Q	Secondary metabolites biosynthesis, transport and catabolism	COG1942	Phenylpyruvate tautomerase PptA, 4-oxalocrotonate tautomerase family (PptA) (PDB:1BJP)			---------------MPFVNIRITREGATAEQKKQLIEGATQLLVDVLGKNPATTFVIIDEVETDNWGIGGKSVTEVRAAAKK---
178229	GC_00001597		X_bovienii_CS03	213	95	97	2	0	0.954459	0.825974	0.885581	Q	Secondary metabolites biosynthesis, transport and catabolism	COG1942	Phenylpyruvate tautomerase PptA, 4-oxalocrotonate tautomerase family (PptA) (PDB:1BJP)			---------------MPFVNIRITREGATAEQKKQLIEGATQLLVDVLGKNPATTFVIIDEVETDNWGIGGKSVTEVRATAKK---
178230	GC_00001597		X_bovienii_FL	2086	95	97	2	0	0.954459	0.825974	0.885581	Q	Secondary metabolites biosynthesis, transport and catabolism	COG1942	Phenylpyruvate tautomerase PptA, 4-oxalocrotonate tautomerase family (PptA) (PDB:1BJP)			---------------MPFVNIRITREGATAEQKKQLIEGATQLLVDVLGKNPATTFVIIDEVETDNWGIGGKSVTEVRATAKK---
178231	GC_00001597		X_bovienii_Goncek	1847	95	97	2	0	0.954459	0.825974	0.885581	Q	Secondary metabolites biosynthesis, transport and catabolism	COG1942	Phenylpyruvate tautomerase PptA, 4-oxalocrotonate tautomerase family (PptA) (PDB:1BJP)			---------------MPFVNIRITREGATAEQKKQLIEGATQLLVDVLGKNPATTFVIIDEVETDNWGIGGKSVTEVRATAKK---
178232	GC_00001597		X_bovienii_Inter	2982	95	97	2	0	0.954459	0.825974	0.885581	Q	Secondary metabolites biosynthesis, transport and catabolism	COG1942	Phenylpyruvate tautomerase PptA, 4-oxalocrotonate tautomerase family (PptA) (PDB:1BJP)			---------------MPFVNIRITREGATAEQKKQLIEGATQLLADVLGKNPATTFVIIDEVETDNWGIGGKSVTEVRAAAKK---
178233	GC_00001597		X_bovienii_Jollieti	2724	95	97	2	0	0.954459	0.825974	0.885581	Q	Secondary metabolites biosynthesis, transport and catabolism	COG1942	Phenylpyruvate tautomerase PptA, 4-oxalocrotonate tautomerase family (PptA) (PDB:1BJP)			---------------MPFVNIRITREGATAEQKKQLIEGATQLLVDVLGKNPATTFVIIDEVETDNWGIGGKSVTEVRAAAKK---
178234	GC_00001597		X_bovienii_Kraussei	3387	95	97	2	0	0.954459	0.825974	0.885581	Q	Secondary metabolites biosynthesis, transport and catabolism	COG1942	Phenylpyruvate tautomerase PptA, 4-oxalocrotonate tautomerase family (PptA) (PDB:1BJP)			---------------MPFVNIRITREGATAEQKKQLIEGATQLLVDVLGKNPATTFVIIDEVETDNWGIGGKSVTEVRAAAKK---
178235	GC_00001597		X_bovienii_KrausseiBU	12	95	97	2	0	0.954459	0.825974	0.885581	Q	Secondary metabolites biosynthesis, transport and catabolism	COG1942	Phenylpyruvate tautomerase PptA, 4-oxalocrotonate tautomerase family (PptA) (PDB:1BJP)			---------------MPFVNIRITREGATAEQKKQLIEGATQLLVDVLGKNPATTFVIIDEVETDNWGIGGKSVTEVRAAAKK---
178236	GC_00001597		X_bovienii_LD21	1903	95	97	2	0	0.954459	0.825974	0.885581	Q	Secondary metabolites biosynthesis, transport and catabolism	COG1942	Phenylpyruvate tautomerase PptA, 4-oxalocrotonate tautomerase family (PptA) (PDB:1BJP)			---------------MPFVNIRITREGATAEQKKQLIEGATQLLADVLGKNPATTFVIIDEVETDNWGIGGKSVTEVRAAAKK---
178237	GC_00001597		X_bovienii_LD27A	1172	95	97	2	0	0.954459	0.825974	0.885581	Q	Secondary metabolites biosynthesis, transport and catabolism	COG1942	Phenylpyruvate tautomerase PptA, 4-oxalocrotonate tautomerase family (PptA) (PDB:1BJP)			---------------MPFVNIRITREGATAEQKKQLIEGATQLLADVLGKNPATTFVIIDEVETDNWGIGGKSVTEVRAAAKK---
178238	GC_00001597		X_bovienii_LD27B	1284	95	97	2	0	0.954459	0.825974	0.885581	Q	Secondary metabolites biosynthesis, transport and catabolism	COG1942	Phenylpyruvate tautomerase PptA, 4-oxalocrotonate tautomerase family (PptA) (PDB:1BJP)			---------------MPFVNIRITREGATAEQKKQLIEGATQLLADVLGKNPATTFVIIDEVETDNWGIGGKSVTEVRAAAKK---
178239	GC_00001597		X_bovienii_LD28	2615	95	97	2	0	0.954459	0.825974	0.885581	Q	Secondary metabolites biosynthesis, transport and catabolism	COG1942	Phenylpyruvate tautomerase PptA, 4-oxalocrotonate tautomerase family (PptA) (PDB:1BJP)			---------------MPFVNIRITREGATAKQKKQLIEGATQLLADVLGKNPATTFVIIDEVETDNWGIGGKSVTEVRAAAKK---
178240	GC_00001597		X_bovienii_LD3	1300	95	97	2	0	0.954459	0.825974	0.885581	Q	Secondary metabolites biosynthesis, transport and catabolism	COG1942	Phenylpyruvate tautomerase PptA, 4-oxalocrotonate tautomerase family (PptA) (PDB:1BJP)			---------------MPFVNIRITREGATAEQKKQLIEGATQLLADVLGKNPATTFVIIDEVETDNWGIGGKSVTEVRAAAKK---
178241	GC_00001597		X_bovienii_LD45	893	95	97	2	0	0.954459	0.825974	0.885581	Q	Secondary metabolites biosynthesis, transport and catabolism	COG1942	Phenylpyruvate tautomerase PptA, 4-oxalocrotonate tautomerase family (PptA) (PDB:1BJP)			---------------MPFVNIRITREGATAEQKKQLIEGATQLLADVLGKNPATTFVIIDEVETDNWGIGGKSVTEVRAAAKK---
178242	GC_00001597		X_bovienii_LD5	1981	95	97	2	0	0.954459	0.825974	0.885581	Q	Secondary metabolites biosynthesis, transport and catabolism	COG1942	Phenylpyruvate tautomerase PptA, 4-oxalocrotonate tautomerase family (PptA) (PDB:1BJP)			---------------MPFVNIRITREGATAEQKKQLIEGATQLLADVLGKNPATTFVIIDEVETDNWGIGGKSVTEVRAAAKK---
178243	GC_00001597		X_bovienii_LD52	2774	95	97	2	0	0.954459	0.825974	0.885581	Q	Secondary metabolites biosynthesis, transport and catabolism	COG1942	Phenylpyruvate tautomerase PptA, 4-oxalocrotonate tautomerase family (PptA) (PDB:1BJP)			---------------MPFVNIRITREGATAEQKKQLIEGATQLLADVLGKNPATTFVIIDEVETDNWGIGGKSVTEVRAAAKK---
178244	GC_00001597		X_bovienii_LD8	2042	95	97	2	0	0.954459	0.825974	0.885581	Q	Secondary metabolites biosynthesis, transport and catabolism	COG1942	Phenylpyruvate tautomerase PptA, 4-oxalocrotonate tautomerase family (PptA) (PDB:1BJP)			---------------MPFVNIRITREGATAEQKKQLIEGATQLLADVLGKNPATTFVIIDEVETDNWGIGGKSVTEVRAAAKK---
178245	GC_00001597		X_bovienii_MC10	3274	95	97	2	0	0.954459	0.825974	0.885581	Q	Secondary metabolites biosynthesis, transport and catabolism	COG1942	Phenylpyruvate tautomerase PptA, 4-oxalocrotonate tautomerase family (PptA) (PDB:1BJP)			---------------MPFVNIRITREGATAEQKKQLIEGATQLLADVLGKNPATTFVIIDEVETDNWGIGGKSVTEVRAAAKK---
178246	GC_00001597		X_bovienii_MC11	2879	95	97	2	0	0.954459	0.825974	0.885581	Q	Secondary metabolites biosynthesis, transport and catabolism	COG1942	Phenylpyruvate tautomerase PptA, 4-oxalocrotonate tautomerase family (PptA) (PDB:1BJP)			---------------MPFVNIRITREGATAEQKKQLIEGATQLLTDVLGKNPATTFVIIDEVETDNWGIGGKSVTEVRATAKK---
178247	GC_00001597		X_bovienii_MC15	206	95	97	2	0	0.954459	0.825974	0.885581	Q	Secondary metabolites biosynthesis, transport and catabolism	COG1942	Phenylpyruvate tautomerase PptA, 4-oxalocrotonate tautomerase family (PptA) (PDB:1BJP)			---------------MPFVNIRITREGATAEQKKQLIEGATQLLTDVLGKNPATTFVIIDEVETDNWGIGGKSVTEVRATAKK---
178248	GC_00001597		X_bovienii_MC19	613	95	97	2	0	0.954459	0.825974	0.885581	Q	Secondary metabolites biosynthesis, transport and catabolism	COG1942	Phenylpyruvate tautomerase PptA, 4-oxalocrotonate tautomerase family (PptA) (PDB:1BJP)			---------------MPFVNIRITREGATAEQKKQLIEGATQLLADVLGKNPATTFVIIDEVETDNWGIGGKSVTEVRAAAKK---
178249	GC_00001597		X_bovienii_MC200	409	95	97	2	0	0.954459	0.825974	0.885581	Q	Secondary metabolites biosynthesis, transport and catabolism	COG1942	Phenylpyruvate tautomerase PptA, 4-oxalocrotonate tautomerase family (PptA) (PDB:1BJP)			---------------MPFVNIRITREGATAEQKKQLIEGATQLLADVLGKNPATTFVIIDEVETDNWGIGGKSVTEVRATAKK---
178251	GC_00001597		X_bovienii_MC211	1015	95	97	2	0	0.954459	0.825974	0.885581	Q	Secondary metabolites biosynthesis, transport and catabolism	COG1942	Phenylpyruvate tautomerase PptA, 4-oxalocrotonate tautomerase family (PptA) (PDB:1BJP)			---------------MPFVNIRITREGATAEQKKQLIEGATQLLADVLGKNPATTFVIIDEVETDNWGIGGKSVTEVRATAKK---
178252	GC_00001597		X_bovienii_MC214	533	95	97	2	0	0.954459	0.825974	0.885581	Q	Secondary metabolites biosynthesis, transport and catabolism	COG1942	Phenylpyruvate tautomerase PptA, 4-oxalocrotonate tautomerase family (PptA) (PDB:1BJP)			---------------MPFVNIRITREGATAEQKKQLIEGATQLLTDVLGKNPATTFVIIDEVETDNWGIGGKSVTEVRTTAKK---
178253	GC_00001597		X_bovienii_MC216	770	95	97	2	0	0.954459	0.825974	0.885581	Q	Secondary metabolites biosynthesis, transport and catabolism	COG1942	Phenylpyruvate tautomerase PptA, 4-oxalocrotonate tautomerase family (PptA) (PDB:1BJP)			---------------MPFVNIRITREGATAEQKKQLIEGATQLLADVLGKNPATTFVIIDEVETDNWGIGGKSVTEVRAAAKK---
178254	GC_00001597		X_bovienii_MC218	2386	95	97	2	0	0.954459	0.825974	0.885581	Q	Secondary metabolites biosynthesis, transport and catabolism	COG1942	Phenylpyruvate tautomerase PptA, 4-oxalocrotonate tautomerase family (PptA) (PDB:1BJP)			---------------MPFVNIRITREGATAEQKKQLIEGATQLLADVLGKNPATTFVIIDEVETDNWGIGGKSVTEVRAAAKK---
178255	GC_00001597		X_bovienii_MC221	616	95	97	2	0	0.954459	0.825974	0.885581	Q	Secondary metabolites biosynthesis, transport and catabolism	COG1942	Phenylpyruvate tautomerase PptA, 4-oxalocrotonate tautomerase family (PptA) (PDB:1BJP)			---------------MPFVNIRITREGATAEQKKQLIEGATQLLADVLGKNPATTFVIIDEVETDNWGIGGKSVTEVRAAAKK---
178256	GC_00001597		X_bovienii_MC226	2367	95	97	2	0	0.954459	0.825974	0.885581	Q	Secondary metabolites biosynthesis, transport and catabolism	COG1942	Phenylpyruvate tautomerase PptA, 4-oxalocrotonate tautomerase family (PptA) (PDB:1BJP)			---------------MPFVNIRITREGATAKQKKQLIEGATQLLADVLGKNPATTFVIIDEVETDNWGIGGKSVTEVRAAAKK---
178257	GC_00001597		X_bovienii_MC228	3448	95	97	2	0	0.954459	0.825974	0.885581	Q	Secondary metabolites biosynthesis, transport and catabolism	COG1942	Phenylpyruvate tautomerase PptA, 4-oxalocrotonate tautomerase family (PptA) (PDB:1BJP)			---------------MPFVNIRITREGATAEQKKQLIEGATQLLTDVLGKNPATTFVIIDEVETDNWGIGGKSVTEVRATAKK---
178258	GC_00001597		X_bovienii_MC233	1219	95	97	2	0	0.954459	0.825974	0.885581	Q	Secondary metabolites biosynthesis, transport and catabolism	COG1942	Phenylpyruvate tautomerase PptA, 4-oxalocrotonate tautomerase family (PptA) (PDB:1BJP)			---------------MPFVNIRITREGATAEQKKQLIEGATQLLTDVLGKNPATTFVIIDEVETDNWGIGGKSVTEVRTTAKK---
178259	GC_00001597		X_bovienii_MC235	2373	95	97	2	0	0.954459	0.825974	0.885581	Q	Secondary metabolites biosynthesis, transport and catabolism	COG1942	Phenylpyruvate tautomerase PptA, 4-oxalocrotonate tautomerase family (PptA) (PDB:1BJP)			---------------MPFVNIRITREGATAEQKKQLIEGATQLLADVLGKNPATTFVIIDEVETDNWGIGGKSVTEVRATAKK---
178260	GC_00001597		X_bovienii_MC239	149	95	97	2	0	0.954459	0.825974	0.885581	Q	Secondary metabolites biosynthesis, transport and catabolism	COG1942	Phenylpyruvate tautomerase PptA, 4-oxalocrotonate tautomerase family (PptA) (PDB:1BJP)			---------------MPFVNIRITREGATAEQKKQLIEGATQLLTDVLGKNPATTFVIIDEVETDNWGIGGKSVTEVRTTAKK---
178261	GC_00001597		X_bovienii_MC241	3942	95	97	2	0	0.954459	0.825974	0.885581	Q	Secondary metabolites biosynthesis, transport and catabolism	COG1942	Phenylpyruvate tautomerase PptA, 4-oxalocrotonate tautomerase family (PptA) (PDB:1BJP)			---------------MPFVNIRITREGATAEQKKQLIEGATQLLTDVLGKNPATTFVIIDEVETDNWGIGGKSVTEVRATAKK---
178262	GC_00001597		X_bovienii_MC250	961	95	97	2	0	0.954459	0.825974	0.885581	Q	Secondary metabolites biosynthesis, transport and catabolism	COG1942	Phenylpyruvate tautomerase PptA, 4-oxalocrotonate tautomerase family (PptA) (PDB:1BJP)			---------------MPFVNIRITREGATAEQKKQLIEGATQLLTDVLGKNPATTFVIIDEVETDNWGIGGKSVTEVRATAKK---
178263	GC_00001597		X_bovienii_MC255	1074	95	97	2	0	0.954459	0.825974	0.885581	Q	Secondary metabolites biosynthesis, transport and catabolism	COG1942	Phenylpyruvate tautomerase PptA, 4-oxalocrotonate tautomerase family (PptA) (PDB:1BJP)			---------------MPFVNIRITREGATAKQKKQLIEGATQLLADVLGKNPATTFVIIDEVETDNWGIGGKSVTEVRAAAKK---
178264	GC_00001597		X_bovienii_MC266	1646	95	97	2	0	0.954459	0.825974	0.885581	Q	Secondary metabolites biosynthesis, transport and catabolism	COG1942	Phenylpyruvate tautomerase PptA, 4-oxalocrotonate tautomerase family (PptA) (PDB:1BJP)			---------------MPFVNIRITREGATAEQKKQLIEGATQLLTDVLGKNPATTFVIIDEVETDNWGIGGKSVTEVRTTAKK---
178265	GC_00001597		X_bovienii_MC44	3538	95	97	2	0	0.954459	0.825974	0.885581	Q	Secondary metabolites biosynthesis, transport and catabolism	COG1942	Phenylpyruvate tautomerase PptA, 4-oxalocrotonate tautomerase family (PptA) (PDB:1BJP)			---------------MPFVNIRITREGATAEQKKQLIEGATQLLADVLGKNPATTFVIIDEVETDNWGIGGKSVTEVRAAAKK---
178266	GC_00001597		X_bovienii_MC47	2793	95	97	2	0	0.954459	0.825974	0.885581	Q	Secondary metabolites biosynthesis, transport and catabolism	COG1942	Phenylpyruvate tautomerase PptA, 4-oxalocrotonate tautomerase family (PptA) (PDB:1BJP)			---------------MPFVNIRITREGATAEQKKQLIEGATQLLADVLGKNPATTFVIIDEVETDNWGIGGKSVTEVRAAAKK---
178267	GC_00001597		X_bovienii_MC52	2752	95	97	2	0	0.954459	0.825974	0.885581	Q	Secondary metabolites biosynthesis, transport and catabolism	COG1942	Phenylpyruvate tautomerase PptA, 4-oxalocrotonate tautomerase family (PptA) (PDB:1BJP)			---------------MPFVNIRITREGATAKQKKQLIEGATQLLADVLGKNPATTFVIIDEVETDNWGIGGKSVTEVRAAAKK---
178268	GC_00001597		X_bovienii_MC59	1605	95	97	2	0	0.954459	0.825974	0.885581	Q	Secondary metabolites biosynthesis, transport and catabolism	COG1942	Phenylpyruvate tautomerase PptA, 4-oxalocrotonate tautomerase family (PptA) (PDB:1BJP)			---------------MPFVNIRITREGATAEQKKQLIEGATQLLTDVLGKNPATTFVIIDEVETDNWGIGGKSVTEVRTTAKK---
178269	GC_00001597		X_bovienii_MC66	2225	95	97	2	0	0.954459	0.825974	0.885581	Q	Secondary metabolites biosynthesis, transport and catabolism	COG1942	Phenylpyruvate tautomerase PptA, 4-oxalocrotonate tautomerase family (PptA) (PDB:1BJP)			---------------MPFVNIRITREGATAEQKKQLIEGATQLLADVLGKNPATTFVIIDEVETDNWGIGGKSVTEVRAAAKK---
178270	GC_00001597		X_bovienii_MC67	1738	95	97	2	0	0.954459	0.825974	0.885581	Q	Secondary metabolites biosynthesis, transport and catabolism	COG1942	Phenylpyruvate tautomerase PptA, 4-oxalocrotonate tautomerase family (PptA) (PDB:1BJP)			---------------MPFVNIRITREGATAEQKKQLIEGATQLLTDVLGKNPATTFVIIDEVETDNWGIGGKSVTEVRTTAKK---
178271	GC_00001597		X_bovienii_MC78	2640	95	97	2	0	0.954459	0.825974	0.885581	Q	Secondary metabolites biosynthesis, transport and catabolism	COG1942	Phenylpyruvate tautomerase PptA, 4-oxalocrotonate tautomerase family (PptA) (PDB:1BJP)			---------------MPFVNIRITREGATAEQKKQLIEGATQLLTDVLGKNPATTFVIIDEVETDNWGIGGKSVTEVRATAKK---
178272	GC_00001597		X_bovienii_MC81	2826	95	97	2	0	0.954459	0.825974	0.885581	Q	Secondary metabolites biosynthesis, transport and catabolism	COG1942	Phenylpyruvate tautomerase PptA, 4-oxalocrotonate tautomerase family (PptA) (PDB:1BJP)			---------------MPFVNIRITREGATAKQKKQLIEGATQLLADVLGKNPATTFVIIDEVETDNWGIGGKSVTEVRAAAKK---
178273	GC_00001597		X_bovienii_MC94	2328	95	97	2	0	0.954459	0.825974	0.885581	Q	Secondary metabolites biosynthesis, transport and catabolism	COG1942	Phenylpyruvate tautomerase PptA, 4-oxalocrotonate tautomerase family (PptA) (PDB:1BJP)			---------------MPFVNIRITREGATAEQKKQLIEGATQLLADVLGKNPATTFVIIDEVETDNWGIGGKSVTEVRAAAKK---
178274	GC_00001597		X_bovienii_MC95	1028	95	97	2	0	0.954459	0.825974	0.885581	Q	Secondary metabolites biosynthesis, transport and catabolism	COG1942	Phenylpyruvate tautomerase PptA, 4-oxalocrotonate tautomerase family (PptA) (PDB:1BJP)			---------------MPFVNIRITREGATAEQKKQLIEGATQLLADVLGKNPATTFVIIDEVETDNWGIGGKSVTEVRAAAKK---
178275	GC_00001597		X_bovienii_MC96	910	95	97	2	0	0.954459	0.825974	0.885581	Q	Secondary metabolites biosynthesis, transport and catabolism	COG1942	Phenylpyruvate tautomerase PptA, 4-oxalocrotonate tautomerase family (PptA) (PDB:1BJP)			---------------MPFVNIRITREGATAEQKKQLIEGATQLLADVLGKNPATTFVIIDEVETDNWGIGGKSVTEVRAAAKK---
178276	GC_00001597		X_bovienii_MM1	3839	95	97	2	0	0.954459	0.825974	0.885581	Q	Secondary metabolites biosynthesis, transport and catabolism	COG1942	Phenylpyruvate tautomerase PptA, 4-oxalocrotonate tautomerase family (PptA) (PDB:1BJP)			---------------MPFVNIRITREGATAEQKKQLIEGATQLLADVLGKNPATTFVIIDEVETDNWGIGGKSVTEVRAAAKK---
178277	GC_00001597		X_bovienii_MM17	1915	95	97	2	0	0.954459	0.825974	0.885581	Q	Secondary metabolites biosynthesis, transport and catabolism	COG1942	Phenylpyruvate tautomerase PptA, 4-oxalocrotonate tautomerase family (PptA) (PDB:1BJP)			---------------MPFVNIRITREGATAEQKKQLIEGATQLLADVLGKNPATTFVIIDEVETDNWGIGGKSVTEVRATAKK---
178278	GC_00001597		X_bovienii_Oregonense	2771	95	97	2	0	0.954459	0.825974	0.885581	Q	Secondary metabolites biosynthesis, transport and catabolism	COG1942	Phenylpyruvate tautomerase PptA, 4-oxalocrotonate tautomerase family (PptA) (PDB:1BJP)			---------------MPFVNIRITREGATAEQKKQLIEGATQLLADVLGKNPATTFVIIDEVETDNWGIGGKSVTEVRATAKK---
178279	GC_00001597		X_bovienii_Punta	1739	95	97	2	0	0.954459	0.825974	0.885581	Q	Secondary metabolites biosynthesis, transport and catabolism	COG1942	Phenylpyruvate tautomerase PptA, 4-oxalocrotonate tautomerase family (PptA) (PDB:1BJP)			---------------MPFVNIRITREGATAEQKKQLIEGATQLLVDVLGKNPATTFVIIDEVETDNWGIGGKSVTEVRATAKK---
178280	GC_00001597		X_bovienii_SS_2004	224	95	97	2	0	0.954459	0.825974	0.885581	Q	Secondary metabolites biosynthesis, transport and catabolism	COG1942	Phenylpyruvate tautomerase PptA, 4-oxalocrotonate tautomerase family (PptA) (PDB:1BJP)			---------------MPFVNIRITREGATAEQKKQLIEGATQLLVDVLGKNPATTFVIIDEVETDNWGIGGKSVTEVRAAAKK---
178281	GC_00001597		X_bovienii_feltiaeML	2172	95	97	2	0	0.954459	0.825974	0.885581	Q	Secondary metabolites biosynthesis, transport and catabolism	COG1942	Phenylpyruvate tautomerase PptA, 4-oxalocrotonate tautomerase family (PptA) (PDB:1BJP)			---------------MPFVNIRITREGATAEQKKQLIEGATQLLVDVLGKNPATTFVIIDEVETDNWGIGGKSVTEVRATAKK---
178282	GC_00001597		X_bovienii_feltiae_FR	3664	95	97	2	0	0.954459	0.825974	0.885581	Q	Secondary metabolites biosynthesis, transport and catabolism	COG1942	Phenylpyruvate tautomerase PptA, 4-oxalocrotonate tautomerase family (PptA) (PDB:1BJP)			---------------MPFVNIRITREGATAEQKKQLIEGATQLLVDVLGKNPATTFVIIDEVETDNWGIGGKSVTEVRATAKK---
178283	GC_00001597		X_budapestensis_T	1276	95	97	2	0	0.954459	0.825974	0.885581	Q	Secondary metabolites biosynthesis, transport and catabolism	COG1942	Phenylpyruvate tautomerase PptA, 4-oxalocrotonate tautomerase family (PptA) (PDB:1BJP)			---------------MPFVNIKITREGATAEQKKQLIEGATQLLVDVLGKNPATTFVIIDEVETDNWGIGGKSVTEVRAAAKK---
178284	GC_00001597		X_cabanillasii_JM26	1322	95	97	2	0	0.954459	0.825974	0.885581	Q	Secondary metabolites biosynthesis, transport and catabolism	COG1942	Phenylpyruvate tautomerase PptA, 4-oxalocrotonate tautomerase family (PptA) (PDB:1BJP)			---------------MPFVNIKITREGATAEQKKQLIEGATQLLVDVLGKNPATTFVIIDEVETDNWGIGGKSVTEVRAATKK---
178285	GC_00001597		X_cabanillasii_T	1358	95	97	2	0	0.954459	0.825974	0.885581	Q	Secondary metabolites biosynthesis, transport and catabolism	COG1942	Phenylpyruvate tautomerase PptA, 4-oxalocrotonate tautomerase family (PptA) (PDB:1BJP)			---------------MPFVNIKITREGATAEQKKQLIEGATQLLVDVLGKNPATTFVIIDEVETDNWGIGGKSVTEVRAAAKK---
178286	GC_00001597		X_doucetiae_T	3455	95	97	2	0	0.954459	0.825974	0.885581	Q	Secondary metabolites biosynthesis, transport and catabolism	COG1942	Phenylpyruvate tautomerase PptA, 4-oxalocrotonate tautomerase family (PptA) (PDB:1BJP)			---------------MPFVNIRITREGATAEQKKQLIEGATQLLVDVLGKNPATTFVIIDEVETDNWGIGGKNVTELRAAAKK---
178287	GC_00001597		X_eapokensis_T	2876	95	97	2	0	0.954459	0.825974	0.885581	Q	Secondary metabolites biosynthesis, transport and catabolism	COG1942	Phenylpyruvate tautomerase PptA, 4-oxalocrotonate tautomerase family (PptA) (PDB:1BJP)			---------------MPFVNIRITREGATAEQKKQLIEGATQLLVDVLGKNPATTFVIIDEVETDNWGIGGKNVTELRAAAKK---
178288	GC_00001597		X_ehlersii_T	1126	95	97	2	0	0.954459	0.825974	0.885581	Q	Secondary metabolites biosynthesis, transport and catabolism	COG1942	Phenylpyruvate tautomerase PptA, 4-oxalocrotonate tautomerase family (PptA) (PDB:1BJP)			---------------MPFVNIRITREGATAEQKKQLIEGATQLLVDVLGKNPATTFVIIDEVETDNWGIGGKNVTELRAAAKK---
178289	GC_00001597		X_griffinae_ID10	246	95	97	2	0	0.954459	0.825974	0.885581	Q	Secondary metabolites biosynthesis, transport and catabolism	COG1942	Phenylpyruvate tautomerase PptA, 4-oxalocrotonate tautomerase family (PptA) (PDB:1BJP)			---------------MPFVNIRITREGATAEQKKQLIEGATQLLVDVLGKNPATTFVIIDEVETDNWGIGGKNVTELRAAAKK---
178290	GC_00001597		X_griffiniae_HGB2511	226	95	97	2	0	0.954459	0.825974	0.885581	Q	Secondary metabolites biosynthesis, transport and catabolism	COG1942	Phenylpyruvate tautomerase PptA, 4-oxalocrotonate tautomerase family (PptA) (PDB:1BJP)			---------------MPFVNIRITREGATAEQKKQLIEGATQLLVDVLGKNPATTFVIIDEVETDNWGIGGKNVTELRAAAKK---
178291	GC_00001597		X_griffiniae_Kalro	402	95	97	2	0	0.954459	0.825974	0.885581	Q	Secondary metabolites biosynthesis, transport and catabolism	COG1942	Phenylpyruvate tautomerase PptA, 4-oxalocrotonate tautomerase family (PptA) (PDB:1BJP)			---------------MPFVNIRITREGATAEQKKQLIEGATQLLVDVLGKNPATTFVIIDEVETDNWGIGGKNVTELRAAAKK---
178292	GC_00001597		X_griffiniae_VH1	964	95	97	2	0	0.954459	0.825974	0.885581	Q	Secondary metabolites biosynthesis, transport and catabolism	COG1942	Phenylpyruvate tautomerase PptA, 4-oxalocrotonate tautomerase family (PptA) (PDB:1BJP)			---------------MPFVNIRITREGATAEQKKQLIEGATQLLVDVLGKNPATTFVIIDEVETDNWGIGGKNVTELRAAAKK---
178293	GC_00001597		X_griffiniae_XN45	1401	95	97	2	0	0.954459	0.825974	0.885581	Q	Secondary metabolites biosynthesis, transport and catabolism	COG1942	Phenylpyruvate tautomerase PptA, 4-oxalocrotonate tautomerase family (PptA) (PDB:1BJP)			---------------MPFVNIRITREGATAEQKKQLIEGATQLLVDVLGKNPATTFVIIDEVETDNWGIGGKNVTELRAAAKK---
178294	GC_00001597		X_griffiniae_xg97	1497	95	97	2	0	0.954459	0.825974	0.885581	Q	Secondary metabolites biosynthesis, transport and catabolism	COG1942	Phenylpyruvate tautomerase PptA, 4-oxalocrotonate tautomerase family (PptA) (PDB:1BJP)			---------------MPFVNIRITREGATAEQKKQLIEGATQLLVDVLGKNPATTFVIIDEVETDNWGIGGKNVTELRAAAKK---
178295	GC_00001597		X_hominickii_ANU	3273	95	97	2	0	0.954459	0.825974	0.885581	Q	Secondary metabolites biosynthesis, transport and catabolism	COG1942	Phenylpyruvate tautomerase PptA, 4-oxalocrotonate tautomerase family (PptA) (PDB:1BJP)			---------------MPFVNIKITREGATAEQKKQLIEGATQLLVDVLGKNPATTFVIIDEVETDNWGIGGKNVTELRAVAKK---
178296	GC_00001597		X_hominickii_T	897	95	97	2	0	0.954459	0.825974	0.885581	Q	Secondary metabolites biosynthesis, transport and catabolism	COG1942	Phenylpyruvate tautomerase PptA, 4-oxalocrotonate tautomerase family (PptA) (PDB:1BJP)			---------------MPFVNIKITREGATAEQKKQLIEGATQLLVDVLGKNPATTFVIIDEVETDNWGIGGKNVTELRAVAKK---
178297	GC_00001597		X_innexi_HGB1681	2009	95	97	2	0	0.954459	0.825974	0.885581	Q	Secondary metabolites biosynthesis, transport and catabolism	COG1942	Phenylpyruvate tautomerase PptA, 4-oxalocrotonate tautomerase family (PptA) (PDB:1BJP)			---------------MPFVNIKITREGATAEQKKQLIEGATQLLVDVLGKNPATTFVIIDEVETDNWGIGGNSVTEVRAAAKK---
178298	GC_00001597		X_innexi_T	1702	95	97	2	0	0.954459	0.825974	0.885581	Q	Secondary metabolites biosynthesis, transport and catabolism	COG1942	Phenylpyruvate tautomerase PptA, 4-oxalocrotonate tautomerase family (PptA) (PDB:1BJP)			---------------MPFVNIKITREGATAEQKKQLIEGATQLLVDVLGKNPATTFVIIDEVETDNWGIGGNSVTEVRAAAKK---
178299	GC_00001597		X_ishibashii_T	1726	95	97	2	0	0.954459	0.825974	0.885581	Q	Secondary metabolites biosynthesis, transport and catabolism	COG1942	Phenylpyruvate tautomerase PptA, 4-oxalocrotonate tautomerase family (PptA) (PDB:1BJP)			---------------MPFVNIRITREGATAEQKKQLIEGATQLLVDVLGKNPATTFVIIDEVETDNWGIGGKNVTELRVAAKK---
178300	GC_00001597		X_khoisanae	2689	95	97	2	0	0.954459	0.825974	0.885581	Q	Secondary metabolites biosynthesis, transport and catabolism	COG1942	Phenylpyruvate tautomerase PptA, 4-oxalocrotonate tautomerase family (PptA) (PDB:1BJP)			----------------MPFVNIRITREGATAEQKQKLIEGATQLLVDVLGKNPATTFVIIDEVETDNWGIGGKNVTELRAAAKAAKK
178301	GC_00001597		X_kozodoii	2081	95	97	2	0	0.954459	0.825974	0.885581	Q	Secondary metabolites biosynthesis, transport and catabolism	COG1942	Phenylpyruvate tautomerase PptA, 4-oxalocrotonate tautomerase family (PptA) (PDB:1BJP)			---------------MPFVNIKITREGATAEQKTQLIEGATQLLVDVLGKNPATTVVIIEEVETDNWGVGGKSVTELRAAAKK---
178302	GC_00001597		X_lircayensis_T	336	95	97	2	0	0.954459	0.825974	0.885581	Q	Secondary metabolites biosynthesis, transport and catabolism	COG1942	Phenylpyruvate tautomerase PptA, 4-oxalocrotonate tautomerase family (PptA) (PDB:1BJP)			---------------MPFVNIKITREGATPDQKKQLIKGATQLLVDVLGKNPATTFVIIDEVETDNWGIGGKSVTEVRAAAKK---
178303	GC_00001597		X_mauleonii_T	1583	95	97	2	0	0.954459	0.825974	0.885581	Q	Secondary metabolites biosynthesis, transport and catabolism	COG1942	Phenylpyruvate tautomerase PptA, 4-oxalocrotonate tautomerase family (PptA) (PDB:1BJP)			---------------MPFVNIKITRE------------GATQLLVDVLGKNPATTFVIIDEVETDNWGIGGKNVTELRAAAKAKS-
178304	GC_00001597		X_miraniensis	547	95	97	2	0	0.954459	0.825974	0.885581	Q	Secondary metabolites biosynthesis, transport and catabolism	COG1942	Phenylpyruvate tautomerase PptA, 4-oxalocrotonate tautomerase family (PptA) (PDB:1BJP)			----------------MPFVNIKITREGATAEQKQQLIEGATQLLVDVLGKNPATTFVIIDEVETDNWGIGGKNVTELRAAAKAGKK
178305	GC_00001597		X_nematophila_AN61	3867	95	97	2	0	0.954459	0.825974	0.885581	Q	Secondary metabolites biosynthesis, transport and catabolism	COG1942	Phenylpyruvate tautomerase PptA, 4-oxalocrotonate tautomerase family (PptA) (PDB:1BJP)			---------------MPFVNIRITREGATAEQKQKLIEGVTQLLVDVLGKNPATTFVIIDEVETDNWGIGGKNVTELRAAAKK---
178306	GC_00001597		X_nematophila_ATCC19061	3870	95	97	2	0	0.954459	0.825974	0.885581	Q	Secondary metabolites biosynthesis, transport and catabolism	COG1942	Phenylpyruvate tautomerase PptA, 4-oxalocrotonate tautomerase family (PptA) (PDB:1BJP)			---------------MPFVNIRITREGATAEQKQKLIEGVTQLLVDVLGKNPATTFVIIDEVETDNWGIGGKNVTELRAAAKK---
178307	GC_00001597		X_nematophila_Anatoliense	2472	95	97	2	0	0.954459	0.825974	0.885581	Q	Secondary metabolites biosynthesis, transport and catabolism	COG1942	Phenylpyruvate tautomerase PptA, 4-oxalocrotonate tautomerase family (PptA) (PDB:1BJP)			---------------MPFVNIRITREGATAEQKQKLIEGATQLLVDVLGKNPATTFVIIDEVETDNWGLGGKNVTELRAAAKK---
178308	GC_00001597		X_nematophila_C2_3	809	95	97	2	0	0.954459	0.825974	0.885581	Q	Secondary metabolites biosynthesis, transport and catabolism	COG1942	Phenylpyruvate tautomerase PptA, 4-oxalocrotonate tautomerase family (PptA) (PDB:1BJP)			---------------MPFVNIRITREGATAEQKQKLIEGATQLLVDVLGKNPATTFVIIDEVETDNWGIGGKNVTELRAAAKK---
178309	GC_00001597		X_nematophila_F1	3571	95	97	2	0	0.954459	0.825974	0.885581	Q	Secondary metabolites biosynthesis, transport and catabolism	COG1942	Phenylpyruvate tautomerase PptA, 4-oxalocrotonate tautomerase family (PptA) (PDB:1BJP)			---------------MPFVNIRITREGATAEQKQKLIEGVTQLLVDVLGKNPATTFVIIDEVETDNWGLGGKNVTELRAAAKK---
178310	GC_00001597		X_nematophila_SII	3082	95	97	2	0	0.954459	0.825974	0.885581	Q	Secondary metabolites biosynthesis, transport and catabolism	COG1942	Phenylpyruvate tautomerase PptA, 4-oxalocrotonate tautomerase family (PptA) (PDB:1BJP)			---------------MPFVNIRITREGATAEQKQKLIEGATQLLVDVLGKNPATTFVIIDEVETDNWGIGGKNVTELRAAAKK---
178311	GC_00001597		X_nematophila_Websteri	359	95	97	2	0	0.954459	0.825974	0.885581	Q	Secondary metabolites biosynthesis, transport and catabolism	COG1942	Phenylpyruvate tautomerase PptA, 4-oxalocrotonate tautomerase family (PptA) (PDB:1BJP)			---------------MPFVNIRITREGATAEQKQKLIEGATQLLVDVLGKNPATTFVIIDEVETDNWGIGGKNVTELRAAAKK---
178312	GC_00001597		X_poinarii_G6	187	95	97	2	0	0.954459	0.825974	0.885581	Q	Secondary metabolites biosynthesis, transport and catabolism	COG1942	Phenylpyruvate tautomerase PptA, 4-oxalocrotonate tautomerase family (PptA) (PDB:1BJP)			---------------MPFVNIRITREGATAEQKKQLIEGATQLLVDVLGKNPATTFVIIDEVETDNWGIGGKNVTELRAAAKK---
178313	GC_00001597		X_poinarii_SK	1159	95	97	2	0	0.954459	0.825974	0.885581	Q	Secondary metabolites biosynthesis, transport and catabolism	COG1942	Phenylpyruvate tautomerase PptA, 4-oxalocrotonate tautomerase family (PptA) (PDB:1BJP)			---------------MPFVNIRITREGATAEQKKQLIEGATQLLVDVLGKNPATTFVIIDEVETDNWGIGGKNVTELRAAAKK---
178314	GC_00001597		X_stockiae_T	2606	95	97	2	0	0.954459	0.825974	0.885581	Q	Secondary metabolites biosynthesis, transport and catabolism	COG1942	Phenylpyruvate tautomerase PptA, 4-oxalocrotonate tautomerase family (PptA) (PDB:1BJP)			---------------MPFVNIKITREGATAEQKKQLIEGATQLLVDVLGKNPATTFVIIDEVETDNWGVGGKSITEVRAAAKK---
178315	GC_00001597		X_szentirmaii_T	1638	95	97	2	0	0.954459	0.825974	0.885581	Q	Secondary metabolites biosynthesis, transport and catabolism	COG1942	Phenylpyruvate tautomerase PptA, 4-oxalocrotonate tautomerase family (PptA) (PDB:1BJP)			---------------MPYVNIKITNEGVTAEQKKRLMEGATQLLVDVLNKNPKTTIVVIDEVETDNWGIGGVPVTELRKK------
178316	GC_00001597		X_szentirmaii_US123	3702	95	97	2	0	0.954459	0.825974	0.885581	Q	Secondary metabolites biosynthesis, transport and catabolism	COG1942	Phenylpyruvate tautomerase PptA, 4-oxalocrotonate tautomerase family (PptA) (PDB:1BJP)			---------------MPYVNIKITNEGVTAEQKKRLMEGATQLLVDVLNKNPKTTIVVIDEVETDNWGIGGVPVTELRKK------
178317	GC_00001597		X_thuongxuanensis_T	1914	95	97	2	0	0.954459	0.825974	0.885581	Q	Secondary metabolites biosynthesis, transport and catabolism	COG1942	Phenylpyruvate tautomerase PptA, 4-oxalocrotonate tautomerase family (PptA) (PDB:1BJP)			---------------MPFVNIRITREGATAEQKKQLIEGATQLLVDVLGKNPATTFVIIDEVETDNWGIGGKNVTELRAAAKK---
178318	GC_00001597		X_thuongxuanensis_T	968	95	97	2	0	0.954459	0.825974	0.885581	Q	Secondary metabolites biosynthesis, transport and catabolism	COG1942	Phenylpyruvate tautomerase PptA, 4-oxalocrotonate tautomerase family (PptA) (PDB:1BJP)			MQLLYTVNVITKDIIIPYVNIKITNEGVTANQKKKLMEGATQLLVDILNKNPKTTIVVID----DNWGIGGVPVTE----------
178319	GC_00001597		X_vietmanensis_T	2502	95	97	2	0	0.954459	0.825974	0.885581	Q	Secondary metabolites biosynthesis, transport and catabolism	COG1942	Phenylpyruvate tautomerase PptA, 4-oxalocrotonate tautomerase family (PptA) (PDB:1BJP)			---------------MPFVNIKITREGATAEQKKQLIEGATQLLVDVLGKNPATTFVIIDEVETDNWGIGGKNVTELRAAAKK---
178320	GC_00001597		Xenorhabdus_sp_BG5	1178	95	97	2	0	0.954459	0.825974	0.885581	Q	Secondary metabolites biosynthesis, transport and catabolism	COG1942	Phenylpyruvate tautomerase PptA, 4-oxalocrotonate tautomerase family (PptA) (PDB:1BJP)			---------------MPFVNIRITREGATAEQKKQLIEGATQLLVDVLGKNPATTFVIIDEVETDNWGIGGKNVTELRAAAKK---
178321	GC_00001597		Xenorhabdus_sp_BMMCB	2615	95	97	2	0	0.954459	0.825974	0.885581	Q	Secondary metabolites biosynthesis, transport and catabolism	COG1942	Phenylpyruvate tautomerase PptA, 4-oxalocrotonate tautomerase family (PptA) (PDB:1BJP)			---------------MPFVNIKITREGVTTEQKKQLIEGATQLLVDVLGKNPATTVVIIDEVETDNWGIGGKNVTELRAAAKK---
178322	GC_00001597		Xenorhabdus_sp_TH1	192	95	97	2	0	0.954459	0.825974	0.885581	Q	Secondary metabolites biosynthesis, transport and catabolism	COG1942	Phenylpyruvate tautomerase PptA, 4-oxalocrotonate tautomerase family (PptA) (PDB:1BJP)			---------------MPFVNIKITREGATAEQKKQLIEGATQLLVDVLGKNPATTFVIIDEVETDNWGIGGKNVTELRAAAKK---
178323	GC_00001597		Xenorhabdus_sp_TH1	327	95	97	2	0	0.954459	0.825974	0.885581	Q	Secondary metabolites biosynthesis, transport and catabolism	COG1942	Phenylpyruvate tautomerase PptA, 4-oxalocrotonate tautomerase family (PptA) (PDB:1BJP)			---------------MPYVNIKITREGVTAEQKRQLMEGATQLLVDVLNKNPKTTIVVIDEVETDNWGIAGVPVTELRKSNQ----
371645	GC_00008766		X_khoisanae	163	3	3	1	0	0.795094	1	0.885852	Q	Secondary metabolites biosynthesis, transport and catabolism	COG1942	Phenylpyruvate tautomerase PptA, 4-oxalocrotonate tautomerase family (PptA) (PDB:1BJP)			MPHVVISCFNSDLDYKKIDNIQNKISKILNEELGCNISAVSIDIKMIKPENWKDEVYNPIILPRINSLIKKPEYKYD
377835	GC_00012079		X_koppenhoeferi_T	39	1	1	1	0	1	1	1	Q	Secondary metabolites biosynthesis, transport and catabolism	COG1942	Phenylpyruvate tautomerase PptA, 4-oxalocrotonate tautomerase family (PptA) (PDB:1BJP)			MADLLAWIKSREEIVIMPKLDLTLNTQLPEEEVKKVVTELTSLTQVLLGKDPKVTRIHIYQNRSQCFVNAAYINESSVFDLVIYITKGTNTEEQKAQWLLATYQFLSEVLGGRGSQQPNYISIFELDARNWGYNGLSQYTRNH
378648	GC_00012892		X_poinarii_G6	650	1	1	1	0	1	1	1	Q	Secondary metabolites biosynthesis, transport and catabolism	COG1942	Phenylpyruvate tautomerase PptA, 4-oxalocrotonate tautomerase family (PptA) (PDB:1BJP)			MPHVKIQHFPAALSKTVKNRLAEEITLAVTHALSCESSVVSISMEPVPAGDWQEQVYRPEIENKKDCLIKIPNY
378879	GC_00013123		X_bovienii_LD21	1500	1	1	1	0	1	1	1	Q	Secondary metabolites biosynthesis, transport and catabolism	COG1942	Phenylpyruvate tautomerase PptA, 4-oxalocrotonate tautomerase family (PptA) (PDB:1BJP)			MPVIQVTTWKMNNEQNVQRLIEDITRAVHEHCGAPLDKISIIINEVSPSRWADAGVLGNDPAFPQKSRRKTYEETL
381189	GC_00015433		X_bovienii_MC233	3295	1	1	1	0	1	1	1	Q	Secondary metabolites biosynthesis, transport and catabolism	COG1942	Phenylpyruvate tautomerase PptA, 4-oxalocrotonate tautomerase family (PptA) (PDB:1BJP)			MPIVKIEEATVRSITQKRAIVETIFESLRQVLGVSDEELQSRYQYYNAEDFIAPGNIPNYLHIEIVMFKGRTLASKKKLYRHIVDSLAKLLSISPTSIVILLREHEADNWAIRGGIVANEIDFGYNISI
178250	GC_00001597		X_bovienii_MC202	966	95	97	2	0	0.954459	0.825974	0.885581	Q	Secondary metabolites biosynthesis, transport and catabolism	COG1942	Phenylpyruvate tautomerase PptA, 4-oxalocrotonate tautomerase family (PptA) (PDB:1BJP)			---------------MPFVNIRITREGATAEQKKQLIEGATQLLADVLGKNPATTFVIIDEVETDNWGIGGKSVTEVRATAKK---
330311	GC_00004043		X_bovienii_18M	2360	17	24	3	0	0.88419	0.673375	0.764515	R	General function prediction only	COG4287	PhoPQ-activated pathogenicity-related protein (PqaA)			---MKLSKLFITLFFFSAEGS-ALINTENAICQEEDMVNFSHVIPCYRAKLAALPVKYSLQGKKSLPSIELLKYEMTSQRWSPGNLVSPDSWQHDVDMYIPDNPKSQHALVVVNNGTNYDDDIKKTSQPTNFSEKSLAEIARSTNTIVISVSNIPNQYITYENN-KPLKEDDSVARSWALFMDGPEQRKLIPLHIPMAVTVSQAMRVAKQELKEWNINKFIVTGASKRGWTAWLSSISDPDVDAIVSFVMDLLSTDLALENMYRTYGGNWPITFSPYYQQGIDKLIKTPNFLKLMKVEDPLRYLDSDYQSRLIIPKYIINASGDDFYAPDNSRFYYDKLPGEKSLRVAPNSGHYGIQGVVEQSLISFINRFQNKTALPKLMATVHENKTERTLTVNFSEKPVKVTRWTAINLAARDFRYVCGIRYTSSSFEISTGESVKIPLSYKAPGWEATYIEATFHDGYVATTQVYITPDEKYPVVAPPSNGIACQTLSGRGLGESKP
330312	GC_00004043		X_bovienii_CS03	2873	17	24	3	0	0.88419	0.673375	0.764515	R	General function prediction only	COG4287	PhoPQ-activated pathogenicity-related protein (PqaA)			-----------------------------------------------------------------------------------------------------------------------------------------------------------------------------------------------------------------------------------------------------------------------------------------------------------------------------------------------------------------------------------------------------------MNFSEKPVKVTRWTAINLAARDFRYVCGIRYTSSSLEISTGESVKIPLSYKAPGWEATYIEATFHDGYVATTQVYITPDDKYPVVAPPSNGIACQTLPGRGLGENKP
330313	GC_00004043		X_bovienii_CS03	2872	17	24	3	0	0.88419	0.673375	0.764515	R	General function prediction only	COG4287	PhoPQ-activated pathogenicity-related protein (PqaA)			------------------------------------MVDFSHVIPCYRAKLAALPVKYSLQGKKSLPSIELLKYEMTSQRWSPGNLVSPDSWQHDVDMYIPDNPKSQHALVVVNNGTNYDDDIKKTSQPTNFSEKSLAEIARSTNTVVISVSNIPNQYITYENN-KPLKEDDSVARSWALFMDGPEQRKLIPLHIPMAVTVSQAMRVAKQELKEWNINKFIVTGASKRGWTAWLSSISDPDVDAIVPFVMDLLSTDLALENMYRTYGGNWPITFSPYYQQGIDKLIKTPNFLKLMKVEDLLRYLDSDYQSRLTIPKYIINASGDDFYAPDNSRF-----------------------------------------------------------MINFRGKSPCVLLQTPVIMVFRGL------------------------------------------------------------------------------------
330314	GC_00004043		X_bovienii_FL	1575	17	24	3	0	0.88419	0.673375	0.764515	R	General function prediction only	COG4287	PhoPQ-activated pathogenicity-related protein (PqaA)			-------------------------------------------------------------------------------------------------MYIPDNPKSQHALVVVNNGTNYDDDIKKTSQPTNFREKSLGEIARSTNTIVISVSNIPNQYITYENN-KPLKEDDSVARSWALFMDEPEQRELIPLHIPMAVTVSQAMRVAKQELKEWNINKFIVTGASKRGWTAWLSSISDPDVDAIVPFVMDLLSTDLALENMYRTYGGNWPITFSPYYQQGIDKLIKTLNFLKLMKVEDPLRYLDSDYQSRLTIPKYIINASGDDFYAPDNSRFYYDKLPGEKSLRVAPNSGHYGIQGVVEQSLISFINRFQNKTALPKLMATVHENKTERTLTVNFSEKPVKVTRWTAINLAARDFRYVYGIRYTSSSLEISTGESVKIPLSYKAPGWEATYIEATFHDGYVATTQVYITPDDKYPVVAPPSNGIACQTLPGRGLGENKP
330316	GC_00004043		X_bovienii_Goncek	200	17	24	3	0	0.88419	0.673375	0.764515	R	General function prediction only	COG4287	PhoPQ-activated pathogenicity-related protein (PqaA)			-----------------------------------------------------------------------------------------------------------------------------------------------------------------------------------------------------------------------------------------------------------------------------------------------------------------------------------------------------------------------------------------------------------MNFSEKPVKVTRWTAINLAARDFRYVCGIRYTSSSLEISTGESVKIPLSYKAPGWEATYIEATFHDGYVATTQVYITPDDKYPVVAPPSNGIACQTLPGRGLGENKP
330317	GC_00004043		X_bovienii_Goncek	201	17	24	3	0	0.88419	0.673375	0.764515	R	General function prediction only	COG4287	PhoPQ-activated pathogenicity-related protein (PqaA)			-------------------------------------------------------------------------------------------------------------------------------------------------------------------------------------MDGPEQRKLIPLHIPMAVTVSQAMRVAKQELKEWNINKFIVTGASKRGWTAWLSSISDPDVDAIVPFVMDLLSTDLALENMYRTYGGNWPITFSPYYQQGIDKLIKTPNFLKLMKVEDPLRYLDSDYQSRLTIPKYIINASGDDFYAPDNSRF-----------------------------------------------------------MINFRGKSPCVLLQTPVIMVFRGL------------------------------------------------------------------------------------
330318	GC_00004043		X_bovienii_Goncek	202	17	24	3	0	0.88419	0.673375	0.764515	R	General function prediction only	COG4287	PhoPQ-activated pathogenicity-related protein (PqaA)			------------------------------------MVDFSHVIPCYRAKLAALPVKYSLQGKKSLPSIELLKYEMTSQRWSPGNLVSPDSWQHDVDMYIPDNPKSQHALVVVNNGTNYDDDIKKTSQP-------------------------------------------------------------------------------------------------------------------------------------------------------------------------------------------------------------------------------------------------------------------------TNFSEKSLAEIA-----------------------------------------------------------------------------------------------
330319	GC_00004043		X_bovienii_Inter	3934	17	24	3	0	0.88419	0.673375	0.764515	R	General function prediction only	COG4287	PhoPQ-activated pathogenicity-related protein (PqaA)			---MKLSKLFITLFFFSAEGS-ALINTENAICPEEDMVDFSHVIPCYRAKLATLPVKYSLQGKKSLPSIELLKYEMTSQRWSPGNLVSPDSWQHDVDMYIPDNPKSQHALVVVNNGTNYDDDIKKTSQPTNFSEKSLAEIARSTNTIVISVSNIPNQYITYENN-KPLKEDDSVARSWALFMDGPEQRELIPLHIPMAVTVSQAMRVAKQELKEWNINKFIVTGASKRGWTAWLSSISDPDVDAIVPFVMDLLSTDLALENMYRTYGGNWPITFSPYYQQGIDKLIKTPNFLKLMKVEDPLRYLDSDYQSRLTIPKYIINASGDDFYAPDNSRFYYDKLPGEKSLRVAPNSDHYGIQGVVEQSLISFINRFQNKTALPKLMATVHENKKERTLTVNFSEKPVKITRWTAINLAARDFRYVCGIRYTSSSLEISTGESVKIPLSYKAPGWEATFIEATFHDGYVATTQVYITPDEKYPVVAPPSNGIACETLPGRGLGESKP
330320	GC_00004043		X_bovienii_KrausseiBU	1281	17	24	3	0	0.88419	0.673375	0.764515	R	General function prediction only	COG4287	PhoPQ-activated pathogenicity-related protein (PqaA)			---MKLSKLFITLFFFSAEGS-ALINTENAICQEEDMVDFSHVIPCYRAKLAALPVKYSLQGKKSLPSIELLKYEMTSQRWSPGNLVSPDSWQHDVDMYIPDNPKSQHALVVVNNGTNYDDDIKKTSQPTNFSEKSLAEIARSTNTIVISVSNIPNQYITYENN-KPLKEDDSVARSWALFMDGPEQRKLIPLHIPMAVTVSQAMRVAKQELKEWNINKFIVTGASKRGWTAWLSSISDPDVDAIVPFVMDLLSTDLALENMYRTYGGNWPITFSPYYQQGIDKLIKTPNFLKLMKVEDPLRYLDSDYQSRLTIPKYIINASGDDFYAPDNSRFYYDKLPGEKSLRVAPNSDHYGIQGVVEQSLISFINRFQNKTALPKLMATVHENKTERTLTVNFSEKPVKVTHWTAINPAARDFRYVCGIRYTSSSLEISTGESVKIPLSYKAPGWEATYIEATFHDGYVATTQVYITPDEKYPVVAPPSNGIACQTLPGRGLGESKP
330321	GC_00004043		X_bovienii_LD21	928	17	24	3	0	0.88419	0.673375	0.764515	R	General function prediction only	COG4287	PhoPQ-activated pathogenicity-related protein (PqaA)			---MKLSKLFITLFFFSAEGS-ALINTENAICPEEDMVDFSHVIPCYRAKLATLPVKYSLQGKKSLPSIELLKYEMTSQRWSPGNLVSPDSWQHDVDMYIPDNPKSQHALVVVNNGTNYDDDIKKTSQPTNFSEKSLAEIARSTNTIVISVSNIPNQYITYENN-KPLKEDDSVARSWALFMDGPEQRELIPLHIPMAVTVSQAMRVAKQELKEWNINKFIVTGASKRGWTAWLSSISDPDVDAIVPFVMDLLSTDLALENMYRTYGGNWPITFSPYYQQGIDKLIKTPNFLKLMKVEDPLRYLDSDYQSRLTIPKYIINASGDDFYAPDNSRFYYDKLPGEKSLRVAPNSDHYGIQGVVEQSLISFINRFQNKTALPKLMATVHKNKKERTLTVNFSEKPVKITRWTAINLAARDFRYVCGIRYTSSSLEISTGESVKIPLSYKAPGWEATYIEATFHDGYVATTQVYITPDEKYPVVAPPSNGIACETLPGRGLGESKP
330322	GC_00004043		X_bovienii_LD3	85	17	24	3	0	0.88419	0.673375	0.764515	R	General function prediction only	COG4287	PhoPQ-activated pathogenicity-related protein (PqaA)			---MKLSKLFITLFFFSAEGS-ALINTENAICPEEDMVDFSHVIPCYRAKLAALPVKYSLQGKKSLPSIELLKYEMTSQRWSPGNLVSPDSWQHDVDMYIPDNPKSQHALVVVNNGTNYDDDIKKTSQPTNFSEKSLAEIARSTNTIVISVSNIPNQYITYENN-KPLKEDDSVARSWALFMDGPEQRELIPLHIPMAVTVSQAMRVAKQELKEWNINKFIVTGASKRGWTAWLSSISDPDVDAIVPFVMDLLSTDLALENMYRTYGGNWPITFSPYYQQGIDKLIKTPNFLKLMKVEDPLRYLDSDYQSRLTIPKYIINASGDDFYAPDNSRFYYDKLPGEKSLRVAPNSDHYGIQGVVEQSLISFINRFQNKTALPKLMATVHKNKKERTLTVNFSEKPVKITRWTAINLAARDFRYVCGIRYTSSSLEISTGESVKIPLSYKAPGWEATYIEATFHDGYVATTQVYITPDEKYPVVAPPSNGIACETLPGRGLGESKP
330323	GC_00004043		X_bovienii_LD45	550	17	24	3	0	0.88419	0.673375	0.764515	R	General function prediction only	COG4287	PhoPQ-activated pathogenicity-related protein (PqaA)			---MKLSKLFITLFFFSAEGS-ALINTENAICPEEDMVDFSHVIPCYRAKLAALPVKYSLQGKKSLPSIELLKYEMTSQRWSPGNLVSPDSWQHDVDMYIPDNPKSQHALVVVNNGTNYDDDIKKTSQPTNFSEKSLAEIARSTNTIVISVSNIPNQYITYENN-KPLKEDDSVARSWALFMDGPEQRELIPLHIPMAVTVSQAMRVAKQELKEWNINKFIVTGASKRGWTAWLSSISDPDVDAIVPFVMDLLSTDLALENMYRTYGGNWPITFSPYYQQGIDKLIKTPNFLKLMKVEDPLRYLDSDYQSRLTIPKYIINASGDDFYAPDNSRFYYDKLPGEKSLRVAPNSDHYGIQGVVEQSLISFINRFQNKTALPKLMATVHKNKKERTLTVNFSEKPVKITRWTVMY------------------------------------------------------------------------------------------
330324	GC_00004043		X_bovienii_LD52	1603	17	24	3	0	0.88419	0.673375	0.764515	R	General function prediction only	COG4287	PhoPQ-activated pathogenicity-related protein (PqaA)			---MKLSKLFITLFFFSAEGS-ALINTENAICPEEDMVDFSHVIPCYRAKLAALPVKYSLQGKKSLPSIELLKYEMTSQRWSPGNLVSPDSWQHDVDMYIPDNPKSQHALVVVNNGTNYDDDIKKTSQPTNFSEKSLAEIARSTNTIVISVSNIPNQYITYENN-KPLKEDDSVARSWALFMDGPEQRELIPLHIPMAVTVSQAMRVAKQELKEWNINKFIVTGASKRGWTAWLSSISDPDVDAIVPFVMDLLSTDLALENMYRTYGGNWPITFSPYYQQGIDKLIKTPNFLKLMKVEDPLRYLDSDYQSRLTIPKYIINASGDDFYAPDNSRFYYDKLPGEKSLRVAPNSDHYGIQGVVEQSLISFINRFQNKTALPKLMATVHKNKKERTLTVNFSEKPVKITRWTAINLAARDFRYVCGIRYTSSSLEISTGESVKIPLSYKAPGWEATYIEATFHDGYVATTQVYITPDEKYPVVAPPSNGIACETLPGRGLGESKP
330325	GC_00004043		X_bovienii_LD8	3159	17	24	3	0	0.88419	0.673375	0.764515	R	General function prediction only	COG4287	PhoPQ-activated pathogenicity-related protein (PqaA)			MSGYVDSAIFITLFFFSAEGS-ALINTENAICPEEDMVDFSHVIPCYRAKLAALPVKYSLQGKKSLPSIELLKYEMTSQRWSPGNLVSPDSWQHDVDMYIPDNPKSQHALVVVNNGTNYDDDIKKTSQPTNFSEKSLAEIARSTNTIVISVSNIPNQYITYENN-KPLKEDDSVARSWALFMDGPEQRELIPLHIPMAVTVSQAMRVAKQELKEWNINKFIVTGASKRGWTAWLSSISDPDVDAIVPFVMDLLSTDLALENMYRTYGGNWPITFSPYYQQGIDKLIKTPNFLKLMKVEDPLRYLDSDYQSRLTIPKYIINASGDDFYAPDNSRFYYDKLPGEKSLRVAPNSDHYGIQGVVEQSLISFINRFQNKTALPKLMATVHKNKKERTLTVNFSEKPVKITRWTAINLAARDFRYVCGIRYTSSSLEISTGESVKIPLSYKAPGWEATYIEATFHDGYVATTQVYITPDEKYPVVAPPSNGIACETLPGRGLGESKP
330326	GC_00004043		X_bovienii_MM1	4153	17	24	3	0	0.88419	0.673375	0.764515	R	General function prediction only	COG4287	PhoPQ-activated pathogenicity-related protein (PqaA)			---MKLSKLFITLFFFSAEGS-ALINTENAICPEEDMVDFSHVIPCYRAKLAALPVKYSLQGKKSLPSIELLKYEMTSQRWSPGNLVSPDSWQHDVDMYIPDNPKSQHALVVVNNGTNYDDDIKKTSQPTNFSEKSLAEIARSTNTIVISVSNIPNQYITYENN-KPLKEDDSVARSWALFMDGPEQRELIPLHIPMAVTVSQAMRVAKQELKEWNINKFIVTGASKRGWTAWLSSISDPDVDAIVPFVMDLLSTDLALENMYRTYGGNWPITFSPYYQQGIDKLIKTPNFLKLMKVEDPLRYLDSDYQSRLTIPKYIINASGDDFYAPDNSRFYYDKLPGEKSLRVAANSDHYGIQGVVEQSLISFINRFQNKTALPKLMATVHKNKKERTLTVNFSEKPVKITRWTAINLAARDFRYVCGIRYTSSSLEISTGESVKIPLSYKAPGWEATYIEATFHDGYVATTQVYITPDEKYPVVAPPSNGIACETLPGRGLGESKP
330327	GC_00004043		X_bovienii_Punta	4093	17	24	3	0	0.88419	0.673375	0.764515	R	General function prediction only	COG4287	PhoPQ-activated pathogenicity-related protein (PqaA)			---------------------------------------------------------------------------------------------------------------------------------------------------------------------------------------------------------------------------------------------------------------------------------------------------------------------------------------------------------------------------------------------MATVHENKTERTLTVNFSEKPVKVTRWTAINLAARDFRYVCGIRYTSSSLEISTGESVKIPLSYKAPGWEATYIEATFHDGYVATTQVYITPDDKYPVVAPPSNGIACQTLPGRGLGENKP
330328	GC_00004043		X_bovienii_Punta	4092	17	24	3	0	0.88419	0.673375	0.764515	R	General function prediction only	COG4287	PhoPQ-activated pathogenicity-related protein (PqaA)			------------------------------------MVDFSHVIPCYRAKLAALPVKYSLQGKKSLPSIELLKYEMTSQRWSPGNLVSPDSWQHDVDMYIPDNPKSQHALVVVNNGTNYDDDIKKTSQPTNFSEKSLAEIARSTNTVVISVSNIPNQYITYENN-KPLKEDDSVARSWALFMDGPEQRKLIPLHIPMAVTVSQAMRVAKQELKEWNINKFIVTGASKRGWTAWLSSISDPDVDAIVPFVMDLLSTDLALENMYRTYGGNWPITFSPYYQQGIDKLIKTPNFLKLMKVEDLLRYLDSDYQSRLTIPKYIINASGDDFYAPDNSRF-----------------------------------------------------------MINFRGKSPCVLLQTPVIMVFRGL------------------------------------------------------------------------------------
330329	GC_00004043		X_bovienii_feltiaeML	1829	17	24	3	0	0.88419	0.673375	0.764515	R	General function prediction only	COG4287	PhoPQ-activated pathogenicity-related protein (PqaA)			-----------------------------------------------------------------------------------------------------------------------------------------------------------------------------------------------------------------------------------------------------------------------------------------------------------------------------------------------------------------------------------------------------------MNFSEKPVKVTRWTAINLAARDFRYVCGIRYTSSSLEISTGESVKIPLSYKAPGWEATYIEATFHDGYVATTQVYITPDDKYPVVAPPSNGIACQTLPGRGLGENKP
330330	GC_00004043		X_bovienii_feltiaeML	1828	17	24	3	0	0.88419	0.673375	0.764515	R	General function prediction only	COG4287	PhoPQ-activated pathogenicity-related protein (PqaA)			------------------------------------MVDFSHVIPCYRAKLAALPVKYSLQGKKSLPSIELLKYEMTSQRWSPGNLVSPDSWQHDVDMYIPDNPKSQHALVVVNNGTNYDDDIKKTSQPTNFSEKSLAEIARSTNTVVISVSNIPNQYITYENN-KPLKEDDSVARSWALFMDGPEQRKLIPLHIPMAVTVSQAMRVAKQELKEWNINKFIVTGASKRGWTAWLSSISDPDVDAIVPFVMDLLSTDLALENMYRTYGGNWPITFSPYYQQGIDKLIKTPNFLKLMKVEDPLRYLDSDYQSRLTIPKYIINASGDDFYAPDNSRF-----------------------------------------------------------MINFRGKSPCVLLQTPVIMVFRGL------------------------------------------------------------------------------------
330331	GC_00004043		X_bovienii_feltiae_FR	880	17	24	3	0	0.88419	0.673375	0.764515	R	General function prediction only	COG4287	PhoPQ-activated pathogenicity-related protein (PqaA)			-------------------------------------------------------------------------------------------------MYIPDNPKSQHALVVVNNGTNYDDDIKKTSQPTNFREKSLGEIARSTNTIVISVSNIPNQYITYENN-KPLKEDDSVARSWALFMDEPEQRELIPLHIPMAVTVSQAMRVAKQELKEWNINKFIVTGASKRGWTAWLSSISDPDVDAIVPFVMDLLSTDLALENMYRTYGGNWPITFSPYYQQGIDKLIKTLNFLKLMKVEDPLRYLDSDYQSRLTIPKYIINASGDDFYAPDNSRFYYDKLPGEKSLRVAPNSGHYGIQGVVEQSLISFINRFQNKTALPKLMATVHENKTERTLTVNFSEKPVKVTRWTAINLAARDFRYVYGIRYTSSSLEISTGESVKIPLSYKAPGWEATYIEATFHDGYVATTQVYITPDDKYPVVAPPSNGIACQTLPGRGLGENKP
330333	GC_00004043		X_kozodoii	155	17	24	3	0	0.88419	0.673375	0.764515	R	General function prediction only	COG4287	PhoPQ-activated pathogenicity-related protein (PqaA)			---MKVKSMIVTLMILASTGSFALAKDNKMRWQNNSDGRFYHVIPDYREKLSTEPVNYSLTSKETRSQIKLNRYKMTSQSWSPDNLVSPDQWQHNVDMYIPKTPKSQRALVVVNNGINYGDGSQEANKPTDFSEEVLANIARSTKTIVISVSNIPNQYLTYQNDKKPLKEDYSVARSWALFMDAPEQRELVPLHIPMATSVSQAMRVAKQELTKWDVNKFIVTGASKRGWTTWLTAISDPDVEAIIPFVIDLLGTTSGLEHMYRSYGGNWPVAFYPYYQQGIDRLIKTPRFSKLMEIEDPLQYMNSTYQSRLAIPKYIINASGDDFYAPDNTRFYYDKLPGEKSLRIAPNTDHYGIKKFTEQSIISFVNRFQNKEALPQIKSLIHDN----TLTVSFSEKPVKITRWTAINPVARDFRYACGIRYIPSLLDIPSDEKIDIPLNYTSPGWEATYIEATFDDGYVATTQVYITPDEKYSQVAPPSNGATCQTLPGRGLGDNTP
330334	GC_00004043		X_poinarii_G6	1741	17	24	3	0	0.88419	0.673375	0.764515	R	General function prediction only	COG4287	PhoPQ-activated pathogenicity-related protein (PqaA)			---MKVRNIAVSLMLFSSTVSFALVKDNKIICQNKNTCNFSHVLPDYREELSKRDVDYTFTEKETLPQVEVNRYKMVSQSWSPDKRVTPEKWQHDVDIYIPETPKTQRALVVVNNGINYGNSSENSNKPTDFSEAMLADIARATQTIVISVSNIPNQYLTYQNDGKLLKEDDSVARSWELFLDNPEQRKLMPLHIPMSTSVSQAMRVAKEELTQWSINKFIVTGVSKRGWTTWLTAISDPDVEAIVPFAIDLLNIDLALEHMYRSYGGNWPVAFYPYYQQGIDKLVKTSGFSKLLEIEDPLKYMNSIYQSRLAIPKYIVNASGDNFYVPDNTRFYYDKLPGDKSLRVAPNTDHYGISKFTEQSLVSFVNRYQSKKALPQIDGLVHN----KTLSVRFSEKPVKIIRWTAINTKARDFRYACGIRYIPSPIDIPSDNKVDVSLSYTRPGWEATYIEATFNDGYVGTTQVYITPDEKYAQTAPPSEGKACQTLPGRGLGN---
59243	GC_00000381		X_beddingi_T	2870	97	100	2	0	0.962844	0.989957	0.976213	T	Signal transduction mechanisms	COG1702	Phosphate starvation-inducible protein PhoH, predicted ATPase (PhoH) (PDB:3B85) (PUBMED:8444794;12762842)			MTQINPQVATQEIFLEPTDNQRLMSLCGPLDDNLKQLERRLGIEISRRDNRFKLIGKPLCVNAAAGILRHLYVETAPVRGVIPALEPEQVHLAITESRILEQVAESVPEYGKAV---NIKTKRGVIKPRTPNQAQYIANILTHDITFGVGPAGTGKTYLAVAAAVDALERQEIRRILLTRPAVEAGEKLGFLPGDLSQKVDPYLRPLYDALFEMLGFEKVEKLIERNVIEVAPLAYMRGRTLNDAFIILDESQNTTIEQMKMFLTRIGFNSKAVITGDVTQIDLPRGQKSGLGHAVEVLSDVDELSFNFLHSEDVVRHPVVAKVVVAYEIWEAAEQERKKALNEKRRQEAQ
59244	GC_00000381		X_bovienii_18M	368	97	100	2	0	0.962844	0.989957	0.976213	T	Signal transduction mechanisms	COG1702	Phosphate starvation-inducible protein PhoH, predicted ATPase (PhoH) (PDB:3B85) (PUBMED:8444794;12762842)			MTQINSQVATQEIFLEPADNQRLMSLCGPLDDNLKQLERRLGIEISRRDNRFKLVGKPLCVSAVAGILRHLYVETAPVRSVIPVLEPEQIHLAITESRVLEQSAESIPDYGKAV---NIKTKRGVVKPRTPNQAQYIANILDYDITFGIGPAGTGKTYLAVAAAVDSLERQEIRRILLTRPAVEAGEKLGFLPGDLSQKVDPYLRPLYDALFEMLGFEKVEKLIERNVIEVAPLAYMRGRTLNDAFIILDESQNTTIEQMKMFLTRIGFNSKAVITGDVTQIDLPRGQKSGLSHAVEVLSEVDELSFNFFHSEDVVRHPVVAKVVIAYEAWESTEQKRKQELNDKRKQEAQ
59245	GC_00000381		X_bovienii_CS03	3224	97	100	2	0	0.962844	0.989957	0.976213	T	Signal transduction mechanisms	COG1702	Phosphate starvation-inducible protein PhoH, predicted ATPase (PhoH) (PDB:3B85) (PUBMED:8444794;12762842)			MTQINSQVATQEIFLEPADNQRLMSLCGPLDDNLKQLERRLGIEISRRDNRFKLVGKPLCVSAVAGILRHLYVETAPVRSVIPVLEPEQIHLAITESRALEQSAESIPDYGKAV---NIKTKRGVVKPRTPNQAQYIANILDYDITFGIGPAGTGKTYLAVAAAVDSLERQEIRRILLTRPAVEAGEKLGFLPGDLSQKVDPYLRPLYDALFEMLGFEKVEKLIERNVIEVAPLAYMRGRTLNDAFIILDESQNTTIEQMKMFLTRIGFNSKAVITGDVTQIDLPRGQKSGLSHAVEVLSEVDELSFNFFHSEDVVRHPVVAKVVIAYEAWESAEQKRKQELNDKRKQEAQ
59246	GC_00000381		X_bovienii_FL	107	97	100	2	0	0.962844	0.989957	0.976213	T	Signal transduction mechanisms	COG1702	Phosphate starvation-inducible protein PhoH, predicted ATPase (PhoH) (PDB:3B85) (PUBMED:8444794;12762842)			MTQIKSQVATQEIFLEPADNQRLMSLCGPLDDNLKQLERRLGVEISRRDNRFKLVGKPLCVSAVAGILRHLYVETAPVRSVIPVLEPEQIHLAITESRVLEQSAESIPDYGKAV---NIKTKRGVVKPRTPNQAQYIANILDYDITFGIGPAGTGKTYLAVAAAVDSLERQEIRRILLTRPAVEAGEKLGFLPGDLSQKVDPYLRPLYDALFEMLGFEKVEKLIERNVIEVAPLAYMRGRTLNDAFIILDESQNTTIEQMKMFLTRIGFNSKAVITGDVTQIDLPRGQKSGLSHAVEVLSEVEELSFNFFHSEDVVRHPVVAKVVIAYEAWESAEQKRKQELNDKRKQEAQ
59247	GC_00000381		X_bovienii_Goncek	2281	97	100	2	0	0.962844	0.989957	0.976213	T	Signal transduction mechanisms	COG1702	Phosphate starvation-inducible protein PhoH, predicted ATPase (PhoH) (PDB:3B85) (PUBMED:8444794;12762842)			MTQINSQVATQEIFLEPADNQRLMSLCGPLDDNLKQLERRLGIEISRRDNRFKLVGKPLCVSAVAGILRHLYVETAPVRSVIPVLEPEQIHLAITESRVLEQSAESIPDYGKAV---NIKTKRGVVKPRTPNQAQYIANILDYDITFGIGPAGTGKTYLAVAAAVDSLERQEIRRILLTRPAVEAGEKLGFLPGDLSQKVDPYLRPLYDALFEMLGFEKVEKLIERNVIEVAPLAYMRGRTLNDAFIILDESQNTTIEQMKMFLTRIGFNSKAVITGDVTQIDLPRGQKSGLSHAVEVLSEVDELSFNFFHSEDVVRHPVVAKVVIAYEAWESAEQKRKQELNDKRKQEAQ
59248	GC_00000381		X_bovienii_Inter	3956	97	100	2	0	0.962844	0.989957	0.976213	T	Signal transduction mechanisms	COG1702	Phosphate starvation-inducible protein PhoH, predicted ATPase (PhoH) (PDB:3B85) (PUBMED:8444794;12762842)			MTQINSQVATQEIFLEPADNQRLMSLCGPLDDNLKQLERRLGVEISRRDNRFKLVGKPLSVSAVAGILRHLYVETAPVRSVIPVLEPEQIHLAITESRVLEQSTESIPDYGKAV---NIKTKRGVVKPRTPNQAQYIANILDYDITFGVGPAGTGKTYLAVAAAVDSLERQEIRRILLTRPAVEAGEKLGFLPGDLSQKVDPYLRPLYDALFEMLGFEKVEKLIERNVIEVAPLAYMRGRTLNDAFIILDESQNTTIEQMKMFLTRIGFNSKAVITGDVTQIDLPKGQKSGLSHAVEVLSEVDELSFNFFHSEDVVRHPVVAKVVIAYEAWESAEQKRKQELNDKRKQEAQ
59249	GC_00000381		X_bovienii_Jollieti	2499	97	100	2	0	0.962844	0.989957	0.976213	T	Signal transduction mechanisms	COG1702	Phosphate starvation-inducible protein PhoH, predicted ATPase (PhoH) (PDB:3B85) (PUBMED:8444794;12762842)			MTQINSQVATQEIFLEPADNQRLMSLCGPLDDNLKQLERRLGVEISRRDNRFKLVGKPLCVSAVAGILRHLYVETAPVRSVIPNIEPEQIHLAITESRVLEQSAESIPDYGKAV---NIRTKRGVVKPRTPNQAQYIANILDYDITFGIGPAGTGKTYLAVAAAVDSLERQEIRRILLTRPAVEAGEKLGFLPGDLSQKVDPYLRPLYDALFEMLGFEKVEKLIERNVIEVAPLAYMRGRTLNDAFIILDESQNTTIEQMKMFLTRIGFNSKAVITGDVTQIDLPKGQKSGLSHAVEVLSEVDELSFNFFHSEDVVRHPVVAKVVIAYEAWESAEQKRKQELNDKRKQEAQ
59250	GC_00000381		X_bovienii_Kraussei	2856	97	100	2	0	0.962844	0.989957	0.976213	T	Signal transduction mechanisms	COG1702	Phosphate starvation-inducible protein PhoH, predicted ATPase (PhoH) (PDB:3B85) (PUBMED:8444794;12762842)			MTQINSQITTQEIFLEPADNQRLMSLCGPLDDNLKQLERRLGVEISRRDNRFKLVGKPLCVSAVAGILHHLYVETAPVRSVIPVLEPEQIHLAITESRVLEQSAESIPDYGKAV---NIKTKRGVVKPRTPNQAQYIANILDYDITFGIGPAGTGKTYLAVAAAVDSLERQEIRRILLTRPAVEAGEKLGFLPGDLSQKVDPYLRPLYDALFEMLGFEKVEKLIERNVIEVAPLAYMRGRTLNDAFIILDESQNTTIEQMKMFLTRIGFNSKAVITGDVTQIDLPRGQKSGLSHAVEVLSEVDELSFNFFHSEDVVRHPVVAKVVIAYETWESAEQKRKQELNDKRKQEAQ
59251	GC_00000381		X_bovienii_KrausseiBU	326	97	100	2	0	0.962844	0.989957	0.976213	T	Signal transduction mechanisms	COG1702	Phosphate starvation-inducible protein PhoH, predicted ATPase (PhoH) (PDB:3B85) (PUBMED:8444794;12762842)			MTQINSQVATQEIFLEPADNQRLMSLCGPLDDNLKQLERRLGVEISRRDNRFKLVGKPLCVSAVAGILRHLYVETAPVRSVIPVLEPEQVHLAITESRVLEQSAESIPDYGKAV---NIKTKRGVVKPRTPNQAQYIANILDYDITFGIGPAGTGKTYLAVAAAVDSLERQEIRRILLTRPAVEAGEKLGFLPGDLSQKVDPYLRPLYDALFEMLGFEKVEKLIERNVIEVAPLAYMRGRTLNDAFIILDESQNTTIEQMKMFLTRIGFNSKAVITGDVTQIDLPRGQKSGLSHAVEVLSEVDELSFNFFHSEDVVRHPVVAKVVIAYEAWESAEQKRKQELNDKRKQEAQ
59252	GC_00000381		X_bovienii_LD21	2227	97	100	2	0	0.962844	0.989957	0.976213	T	Signal transduction mechanisms	COG1702	Phosphate starvation-inducible protein PhoH, predicted ATPase (PhoH) (PDB:3B85) (PUBMED:8444794;12762842)			MTQINSQVATQEIFLEPADNQRLMSLCGPLDDNLKQLERRLGVEISRRDNRFKLVGKPLSVSAVAGILRHLYVETAPVRSVIPVLEPEQIHLAITESRVLEQSTESIPDYGKAV---NIKTKRGVVKPRTPNQAQYIANILDYDITFGVGPAGTGKTYLAVAAAVDSLERQEIRRILLTRPAVEAGEKLGFLPGDLSQKVDPYLRPLYDALFEMLGFEKVEKLIERNVIEVAPLAYMRGRTLNDAFIILDESQNTTIEQMKMFLTRIGFNSKAVITGDVTQIDLPKGQKSGLSHAVEVLSEVDELSFNFFHSEDVVRHPVVAKVVIAYEAWESAEQKRKQELNDKRKQEAQ
59253	GC_00000381		X_bovienii_LD27A	3537	97	100	2	0	0.962844	0.989957	0.976213	T	Signal transduction mechanisms	COG1702	Phosphate starvation-inducible protein PhoH, predicted ATPase (PhoH) (PDB:3B85) (PUBMED:8444794;12762842)			MTQINSQITTQEIFLEPADNQRLMSLCGPLDDNLKQLERRLGVEISRRDNRFKLVGKPLCVSAVAGILRHLYVETAPVRSVIPVLEPEQIHLAITESRVLEQSAESIPDYGKAV---NIKTKRGVVKPRTPNQAQYIANILDYDITFGIGPAGTGKTYLAVAAAVDSLERQEIRRILLTRPAVEAGEKLGFLPGDLSQKVDPYFRPLYDALFEMLGFEKVEKLIERNVIEVAPLAYMRGRTLNDAFIILDESQNTTIEQMKMFLTRIGFNSKAVITGDVTQIDLPRGQKSGLSHAVEVLSEVDELSFNFFHSEDVVRHPVVAKVVIAYETWESAEQKRKQELNDKRKQEAQ
59254	GC_00000381		X_bovienii_LD27B	3223	97	100	2	0	0.962844	0.989957	0.976213	T	Signal transduction mechanisms	COG1702	Phosphate starvation-inducible protein PhoH, predicted ATPase (PhoH) (PDB:3B85) (PUBMED:8444794;12762842)			MTQINSQITTQEIFLEPADNQRLMSLCGPLDDNLKQLERRLGVEISRRDNRFKLVGKPLCVSAVAGILRHLYVETAPVRSVIPVLEPEQIHLAITESRVLEQSAESIPDYGKAV---NIKTKRGVVKPRTPNQAQYIANILDYDITFGIGPAGTGKTYLAVAAAVDSLERQEIRRILLTRPAVEAGEKLGFLPGDLSQKVDPYFRPLYDALFEMLGFEKVEKLIERNVIEVAPLAYMRGRTLNDAFIILDESQNTTIEQMKMFLTRIGFNSKAVITGDVTQIDLPRGQKSGLSHAVEVLSEVDELSFNFFHSEDVVRHPVVAKVVIAYETWESAEQKRKQELNDKRKQEAQ
59255	GC_00000381		X_bovienii_LD28	2393	97	100	2	0	0.962844	0.989957	0.976213	T	Signal transduction mechanisms	COG1702	Phosphate starvation-inducible protein PhoH, predicted ATPase (PhoH) (PDB:3B85) (PUBMED:8444794;12762842)			MTQINSQVATQEIFLEPADNQRLMSLCGPLDDNLKQLERRLGVEISRRDNRFKLVGKPLYVSTVAGILRHLYVETAPVRSVIPVLEPEQIHLAITESRVLEQSAESIPDYGKAV---NIKTKRGVVKPRTPNQAQYIANILDYDITFGIGPAGTGKTYLAVAAAVDSLERQEIRRILLTRPAVEAGEKLGFLPGDLSQKVDPYLRPLYDALFEMLGFEKVEKLIERNVIEVAPLAYMRGRTLNDAFIILDESQNTTIEQMKMFLTRIGFNSKAVITGDVTQIDLPRGQKSGLSHAVEVLSEVDELSFNFFHSEDVVRHPVVAKVVIAYEAWESAEQKRKQELNDKRKQEAQ
59256	GC_00000381		X_bovienii_LD3	649	97	100	2	0	0.962844	0.989957	0.976213	T	Signal transduction mechanisms	COG1702	Phosphate starvation-inducible protein PhoH, predicted ATPase (PhoH) (PDB:3B85) (PUBMED:8444794;12762842)			MTQINSQVATQEIFLEPADNQRLMSLCGPLDDNLKQLERRLGVEISRRDNRFKLVGKPLSVSAVAGILRHLYVETAPVRSVIPVLEPEQIHLAITESRVLEQSTESIPDYGKAV---NIKTKRGVVKPRTPNQAQYIANILDYDITFGVGPAGTGKTYLAVAAAVDSLERQEIRRILLTRPAVEAGEKLGFLPGDLSQKVDPYLRPLYDALFEMLGFEKVEKLIERNVIEVAPLAYMRGRTLNDAFIILDESQNTTIEQMKMFLTRIGFNSKAVITGDVTQIDLPKGQKSGLSHAVEVLSEVDELSFNFFHSEDVVRHPVVAKVVIAYEAWESAEQKRKQELNDKRKQEAQ
59257	GC_00000381		X_bovienii_LD45	411	97	100	2	0	0.962844	0.989957	0.976213	T	Signal transduction mechanisms	COG1702	Phosphate starvation-inducible protein PhoH, predicted ATPase (PhoH) (PDB:3B85) (PUBMED:8444794;12762842)			MTQINSQVATQEIFLEPADNQRLMSLCGPLDDNLKQLERRLGVEISRRDNRFKLVGKPLSVSAVAGILRHLYVETAPVRSVIPVLEPEQIHLAITESRVLEQSTESIPDYGKAV---NIKTKRGVVKPRTPNQAQYIANILDYDITFGVGPAGTGKTYLAVAAAVDSLERQEIRRILLTRPAVEAGEKLGFLPGDLSQKVDPYLRPLYDALFEMLGFEKVEKLIERNVIEVAPLAYMRGRTLNDAFIILDESQNTTIEQMKMFLTRIGFNSKAVITGDVTQIDLPKGQKSGLSHAVEVLSEVDELSFNFFHSEDVVRHPVVAKVVIAYEAWESAEQKRKQELNDKRKQEAQ
59258	GC_00000381		X_bovienii_LD5	894	97	100	2	0	0.962844	0.989957	0.976213	T	Signal transduction mechanisms	COG1702	Phosphate starvation-inducible protein PhoH, predicted ATPase (PhoH) (PDB:3B85) (PUBMED:8444794;12762842)			MTQINSQVATQEIFLEPADNQRLMSLCGPLDDNLKQLERRLGVEISRRDNRFKLVGKPLCVSAVAGILRHLYVETAPVRSVIPVLEPEQIHLAITESRVLEQSAESIPDYGKAV---NIKTKRGVVKPRTPNQAQYIANILDYDITFGIGPAGTGKTYLAVAAAVDSLERQEIRRILLTRPAVEAGEKLGFLPGDLSQKVDPYLRPLYDALFEMLGFEKVEKLIERNVIEVAPLAYMRGRTLNDAFIILDESQNTTIEQMKMFLTRIGFNSKAVITGDVTQIDLPRGQKSGLSHAVEVLSEVDELSFNFFHSEDVVRHPVVAKVVIAYETWESAEQKRKQELNDKRKQEAQ
59259	GC_00000381		X_bovienii_LD52	3749	97	100	2	0	0.962844	0.989957	0.976213	T	Signal transduction mechanisms	COG1702	Phosphate starvation-inducible protein PhoH, predicted ATPase (PhoH) (PDB:3B85) (PUBMED:8444794;12762842)			MTQINSQVATQEIFLEPADNQRLMSLCGPLDDNLKQLERRLGVEISRRDNRFKLVGKPLSVSAVAGILRHLYVETAPVRSVIPVLEPEQIHLAITESRVLEQSTESIPDYGKAV---NIKTKRGVVKPRTPNQAQYIANILDYDITFGVGPAGTGKTYLAVAAAVDSLERQEIRRILLTRPAVEAGEKLGFLPGDLSQKVDPYLRPLYDALFEMLGFEKVEKLIERNVIEVAPLAYMRGRTLNDAFIILDESQNTTIEQMKMFLTRIGFNSKAVITGDVTQIDLPKGQKSGLSHAVEVLSEVDELSFNFFHSEDVVRHPVVAKVVIAYEAWESAEQKRKQELNDKRKQEAQ
59260	GC_00000381		X_bovienii_LD8	1447	97	100	2	0	0.962844	0.989957	0.976213	T	Signal transduction mechanisms	COG1702	Phosphate starvation-inducible protein PhoH, predicted ATPase (PhoH) (PDB:3B85) (PUBMED:8444794;12762842)			MTQINSQVATQEIFLEPADNQRLMSLCGPLDDNLKQLERRLGVEISRRDNRFKLVGKPLSVSAVAGILRHLYVETAPVRSVIPVLEPEQIHLAITESRVLEQSTESIPDYGKAV---NIKTKRGVVKPRTPNQAQYIANILDYDITFGVGPAGTGKTYLAVAAAVDSLERQEIRRILLTRPAVEAGEKLGFLPGDLSQKVDPYLRPLYDALFEMLGFEKVEKLIERNVIEVAPLAYMRGRTLNDAFIILDESQNTTIEQMKMFLTRIGFNSKAVITGDVTQIDLPKGQKSGLSHAVEVLSEVDELSFNFFHSEDVVRHPVVAKVVIAYEAWESAEQKRKQELNDKRKQEAQ
59261	GC_00000381		X_bovienii_MC10	48	97	100	2	0	0.962844	0.989957	0.976213	T	Signal transduction mechanisms	COG1702	Phosphate starvation-inducible protein PhoH, predicted ATPase (PhoH) (PDB:3B85) (PUBMED:8444794;12762842)			MTQINSQIATQEIFLEPADNQRLMSLCGPLDDNLKQLERRLGVEISRRDNRFKLVGKPLCVSAVAGILRHLYVETAPVRSVIPVLEPEQIHLAITESRVLEQSAESIPDYGKAV---NIKTKRGVVKPRTPNQAQYIANILDYDITFGIGPAGTGKTYLAVAAAVDSLERQEIRRILLTRPAVEAGEKLGFLPGDLSQKVDPYLRPLYDALFEMLGFEKVEKLIERNVIEVAPLAYMRGRTLNDAFIILDESQNTTIEQMKMFLTRIGFNSKAVITGDVTQIDLPRGQKSGLSHAVEVLSEVDELSFNFFHSEDVVRHPVVAKVVIAYEAWESAEQKRKQELNDKRKQEAQ
59262	GC_00000381		X_bovienii_MC11	1690	97	100	2	0	0.962844	0.989957	0.976213	T	Signal transduction mechanisms	COG1702	Phosphate starvation-inducible protein PhoH, predicted ATPase (PhoH) (PDB:3B85) (PUBMED:8444794;12762842)			MTQINSQIATQEIFLEPADNQRLMSLCGPLDDNLKQLERRLGVEISRRDNRFKLVGKPLCVSAVAGILRHLYVETAPVRSVIPVLEPEQIHLAITESRVLEQSAESIPDYGKAV---NIKTKRGVVKPRTPNQAQYIANILDYDITFGIGPAGTGKTYLAVAAAVDSLERQEIRRILLTRPAVEAGEKLGFLPGDLSQKVDPYLRPLYDALFEMLGFEKVEKLIERNVIEVAPLAYMRGRTLNDAFIILDESQNTTIEQMKMFLTRIGFNSKAVITGDVTQIDLPRGQKSGLSHAVEVLSEVDELSFNFFHSEDVVRHPVVAKVVIAYEAWESAEQKRKQELNDKRKQEAQ
59263	GC_00000381		X_bovienii_MC15	324	97	100	2	0	0.962844	0.989957	0.976213	T	Signal transduction mechanisms	COG1702	Phosphate starvation-inducible protein PhoH, predicted ATPase (PhoH) (PDB:3B85) (PUBMED:8444794;12762842)			MTQINSQIATQEIFLEPADNQRLMSLCGPLDDNLKQLERRLGVEISRRDNRFKLVGKPLCVSAVAGILRHLYVETAPVRSVIPVLEPEQIHLAITESRVLEQSAESIPDYGKAV---NIKTKRGVVKPRTPNQAQYIANILDYDITFGIGPAGTGKTYLAVAAAVDSLERQEIRRILLTRPAVEAGEKLGFLPGDLSQKVDPYLRPLYDALFEMLGFEKVEKLIERNVIEVAPLAYMRGRTLNDAFIILDESQNTTIEQMKMFLTRIGFNSKAVITGDVTQIDLPRGQKSGLSHAVEVLSEVDELSFNFFHSEDVVRHPVVAKVVIAYEAWESAEQKRKQELNDKRKQEAQ
59264	GC_00000381		X_bovienii_MC19	642	97	100	2	0	0.962844	0.989957	0.976213	T	Signal transduction mechanisms	COG1702	Phosphate starvation-inducible protein PhoH, predicted ATPase (PhoH) (PDB:3B85) (PUBMED:8444794;12762842)			MTQINSQITTQEIFLEPADNQRLMSLCGPLDDNLKQLERRLGVEISRRDNRFKLVGKPLCVSAVAGILRHLYVETAPVRSVIPVLEPEQIHLAITESRVLEQSAESIPDYGKAV---NIKTKRGVVKPRTPNQAQYIANILDYDITFGIGPAGTGKTYLAVAAAVDSLERQEIRRILLTRPAVEAGEKLGFLPGDLSQKVDPYLRPLYDALFEMLGFEKVEKLIERNVIEVAPLAYMRGRTLNDAFIILDESQNTTIEQMKMFLTRIGFNSKAVITGDVTQIDLPRGQKSGLSHAVEVLSEVDELSFNFFHSEDVVRHPVVAKVVIAYETWESAEQKRKQELNDKRKQEAQ
59265	GC_00000381		X_bovienii_MC200	1587	97	100	2	0	0.962844	0.989957	0.976213	T	Signal transduction mechanisms	COG1702	Phosphate starvation-inducible protein PhoH, predicted ATPase (PhoH) (PDB:3B85) (PUBMED:8444794;12762842)			MTQINSQIATQEIFLEPADNQRLMSLCGPLDDNLKQLERRLGVEISRRDNRFKLVGKPLCVSTVAGILRHLYVETAPVRSVIPVLEPEQIHLAITESRVLEQSAESIPDYGKAV---NIKTKRGVVKPRTPNQAQYIANILDYDITFGIGPAGTGKTYLAVAAAVDSLERQEIRRILLTRPAVEAGEKLGFLPGDLSQKVDPYLRPLYDALFEMLGFEKVEKLIERNVIEVAPLAYMRGRTLNDAFIILDESQNTTIEQMKMFLTRIGFNSKAVITGDVTQIDLPRGQKSGLSHAVEVLSEVDELSFNFFHSEDVVRHPVVAKVVIAYETWESAEQKRKQELNDKRKQEAQ
59267	GC_00000381		X_bovienii_MC211	2980	97	100	2	0	0.962844	0.989957	0.976213	T	Signal transduction mechanisms	COG1702	Phosphate starvation-inducible protein PhoH, predicted ATPase (PhoH) (PDB:3B85) (PUBMED:8444794;12762842)			MTQINSQVATQEIFLEPADNQRLMSLCGPLDDNLKQLERRLGVEISRRDNRFKLVGKPLCVSAVADILRHLYVETAPVRSVIPVLEPEQIHLAITESRVLEQSAESIPDYGKAV---NIKTKRGVVKPRTPNQAQYIANILDYDITFGIGPAGTGKTYLAVAAAVDSLERQEIRRILLTRPAVEAGEKLGFLPGDLSQKVDPYLRPLYDALFEMLGFEKVEKLIERNVIEVAPLAYMRGRTLNDAFIILDESQNTTIEQMKMFLTRIGFNSKAVITGDVTQIDLPRGQKSGLSHAVEVLSEVDELSFNFFHSEDVVRHPVVAKVVIAYETWESAEQKRKQELNDKRKQEAQ
59268	GC_00000381		X_bovienii_MC214	2517	97	100	2	0	0.962844	0.989957	0.976213	T	Signal transduction mechanisms	COG1702	Phosphate starvation-inducible protein PhoH, predicted ATPase (PhoH) (PDB:3B85) (PUBMED:8444794;12762842)			MTQINSQIATQEIFLEPADNQRLMSLCGPLDDNLKQLERRLGVEISRRDNRFKLVGKPLCVSAVAGILRHLYVETAPVRSVIPVLEPEQIHLAITESRVLEQSAESIPDYGKAV---NIKTKRGVVKPRTPNQAQYIANILDYDITFGIGPAGTGKTYLAVAAAVDSLERQEIRRILLTRPAVEAGEKLGFLPGDLSQKVDPYLRPLYDALFEMLGFEKVEKLIERNVIEVAPLAYMRGRTLNDAFIILDESQNTTIEQMKMFLTRIGFNSKAVITGDVTQIDLPRGQKSGLSHAVEVLSEVDELSFNFFHSEDVVRHPVVAKVVIAYEAWESAEQKRKQELNDKRKQEAQ
59269	GC_00000381		X_bovienii_MC216	1447	97	100	2	0	0.962844	0.989957	0.976213	T	Signal transduction mechanisms	COG1702	Phosphate starvation-inducible protein PhoH, predicted ATPase (PhoH) (PDB:3B85) (PUBMED:8444794;12762842)			MTQINSQIATQEIFLEPADNQRLMSLCGPLDDNLKQLERRLGVEISRRDNRFKLVGKPLCVSTVAGILRHLYVETAPVRSVIPVLEPEQIHLAITESRVLEQSAESIPDYGKAV---NIKTKRGVVKPRTPNQAQYIANILDYDITFGIGPAGTGKTYLAVAAAVDSLERQEIRRILLTRPAVEAGEKLGFLPGDLSQKVDPYLRPLYDALFEMLGFEKVEKLIERNVIEVAPLAYMRGRTLNDAFIILDESQNTTIEQMKMFLTRIGFNSKAVITGDVTQIDLPRGQKSGLSHAVEVLSEVDELSFNFFHSEDVVRHPVVAKVVIAYEAWESAEQKRKQELNDKRKQEAQ
59270	GC_00000381		X_bovienii_MC218	48	97	100	2	0	0.962844	0.989957	0.976213	T	Signal transduction mechanisms	COG1702	Phosphate starvation-inducible protein PhoH, predicted ATPase (PhoH) (PDB:3B85) (PUBMED:8444794;12762842)			MTQINSQIATQEIFLEPADNQRLMSLCGPLDDNLKQLERRLGVEISRRDNRFKLVGKPLCVSAVAGILRHLYVETAPVRSVIPVLEPEQIHLAITESRVLEQSAESIPDYGKAV---NIKTKRGVVKPRTPNQAQYIANILDYDITFGIGPAGTGKTYLAVAAAVDSLERQEIRRILLTRPAVEAGEKLGFLPGDLSQKVDPYLRPLYDALFEMLGFEKVEKLIERNVIEVAPLAYMRGRTLNDAFIILDESQNTTIEQMKMFLTRIGFNSKAVITGDVTQIDLPRGQKSGLSHAVEVLSEVDELSFNFFHSEDVVRHPVVAKVVIAYETWESAEQKRKQELNDKRKQEAQ
59271	GC_00000381		X_bovienii_MC221	3231	97	100	2	0	0.962844	0.989957	0.976213	T	Signal transduction mechanisms	COG1702	Phosphate starvation-inducible protein PhoH, predicted ATPase (PhoH) (PDB:3B85) (PUBMED:8444794;12762842)			MTQINSQIATQEIFLEPADNQRLMSLCGPLDDNLKQLERRLGVEISRRDNRFKLVGKPLCVSAVAGILRHLYVETAPVRSVIPVLEPEQIHLAITESRVLEQSAESIPDYGKAV---NIKTKRGVVKPRTPNQAQYIANILDYDITFGIGPAGTGKTYLAVAAAVDSLERQEIRRILLTRPAVEAGEKLGFLPGDLSQKVDPYLRPLYDALFEMLGFEKVEKLIERNVIEVAPLAYMRGRTLNDAFIILDESQNTTIEQMKMFLTRIGFNSKAVITGDVTQIDLPRGQKSGLSHAVEVLSEVDELSFNFFHSEDVVRHPVVAKVVIAYETWESAEQKRKQELNDKRKQEAQ
59272	GC_00000381		X_bovienii_MC226	743	97	100	2	0	0.962844	0.989957	0.976213	T	Signal transduction mechanisms	COG1702	Phosphate starvation-inducible protein PhoH, predicted ATPase (PhoH) (PDB:3B85) (PUBMED:8444794;12762842)			MTQINSQIATQEIFLEPADNQRLMSLCGPLDDNLKQLERRLGVEISRRDNRFKLVGKPLCVSTVAGILRHLYVETAPVRSVIPVLEPEQIHLAITESRVLEQSAESIPDYGKAV---NIKTKRGVVKPRTPNQAQYIANILDYDITFGIGPAGTGKTYLAVAAAVDSLERQEIRRILLTRPAVEAGEKLGFLPGDLSQKVDPYLRPLYDALFEMLGFEKVEKLIERNVIEVAPLAYMRGRTLNDAFIILDESQNTTIEQMKMFLTRIGFNSKAVITGDVTQIDLPRGQKSGLSHAVEVLSEVDELSFNFFHSEDVVRHPVVAKVVIAYETWESAEQKRKQELNDKRKQEAQ
59273	GC_00000381		X_bovienii_MC228	423	97	100	2	0	0.962844	0.989957	0.976213	T	Signal transduction mechanisms	COG1702	Phosphate starvation-inducible protein PhoH, predicted ATPase (PhoH) (PDB:3B85) (PUBMED:8444794;12762842)			MTQINSQVATQEIFLEPADNQRLMSLCGPLDDNLKQLERRLGVEISRRDNRFKLVGKPLCVSTVAGILRHLYVETAPVRSVIPVLEPEQIHLAITESRVLEQSAESIPDYGKAV---NIKTKRGVVKPRTPNQAQYIANILDYDITFGIGPAGTGKTYLAVAAAVDSLERQEIRRILLTRPAVEAGEKLGFLPGDLSQKVDPYLRPLYDALFEMLGFEKVEKLIERNVIEVAPLAYMRGRTLNDAFIILDESQNTTIEQMKMFLTRIGFNSKAVITGDVTQIDLPKGQKSGLSHAVEVLSEVDELSFNFFHSEDVVRHPVVAKVVIAYETWESAEQKRKQELNDKRKQEAQ
59274	GC_00000381		X_bovienii_MC233	2716	97	100	2	0	0.962844	0.989957	0.976213	T	Signal transduction mechanisms	COG1702	Phosphate starvation-inducible protein PhoH, predicted ATPase (PhoH) (PDB:3B85) (PUBMED:8444794;12762842)			MTQINSQIATQEIFLEPADNQRLMSLCGSLDDNLKQLERRLGVEISRRDNRFKLVGKPLCVSAVAGILRHLYVETAPVRSVIPVLEPEQIHLAITESRVLEQSAESIPDYGKAV---NIKTKRGVVKPRTPNQAQYIANILDYDITFGIGPAGTGKTYLAVAAAVDSLERQEIRRILLTRPAVEAGEKLGFLPGDLSQKVDPYLRPLYDALFEMLGFEKVEKLIERNVIEVAPLAYMRGRTLNDAFIILDESQNTTIEQMKMFLTRIGFNSKAVITGDVTQIDLPRGQKSGLSHAVEVLSEVDELSFNFFHSEDVVRHPVVAKVVIAYEAWESAEQKRKQELNDKRKQEAQ
59275	GC_00000381		X_bovienii_MC235	833	97	100	2	0	0.962844	0.989957	0.976213	T	Signal transduction mechanisms	COG1702	Phosphate starvation-inducible protein PhoH, predicted ATPase (PhoH) (PDB:3B85) (PUBMED:8444794;12762842)			MTQINSQVATQEIFLEPADNQRLMSLCGPLDDNLKQLERRLGVEISRRDNRFKLVGKPLCVSTVAGILRHLYVETAPVRSVIPVLEPEQIHLAITESRVLEQSAESIPDYGKAV---NIKTKRGVVKPRTPNQAQYIANILDYDITFGIGPAGTGKTYLAVAAAVDSLERQEIRRILLTRPAVEAGEKLGFLPGDLSQKVDPYLRPLYDALFEMLGFEKVEKLIERNVIEVAPLAYMRGRTLNDAFIILDESQNTTIEQMKMFLTRIGFNSKAVITGDVTQIDLPRGQKSGLSHAVEVLSEVDELSFNFFHSEDVVRHPVVAKVVIAYETWESAEQKRKQELNDKRKQEAQ
59276	GC_00000381		X_bovienii_MC239	2565	97	100	2	0	0.962844	0.989957	0.976213	T	Signal transduction mechanisms	COG1702	Phosphate starvation-inducible protein PhoH, predicted ATPase (PhoH) (PDB:3B85) (PUBMED:8444794;12762842)			MTQINSQIATQEIFLEPADNQRLMSLCGPLDDNLKQLERRLGVEISRRDNRFKLVGKPLCVSAVAGILRHLYVETAPVRSVIPVLEPEQIHLAITESRVLEQSAESIPDYGKAV---NIKTKRGVVKPRTPNQAQYIANILDYDITFGIGPAGTGKTYLAVAAAVDSLERQEIRRILLTRPAVEAGEKLGFLPGDLSQKVDPYLRPLYDALFEMLGFEKVEKLIERNVIEVAPLAYMRGRTLNDAFIILDESQNTTIEQMKMFLTRIGFNSKAVITGDVTQIDLPRGQKSGLSHAVEVLSEVDELSFNFFHSEDVVRHPVVAKVVIAYEAWESAEQKRKQELNDKRKQEAQ
59277	GC_00000381		X_bovienii_MC241	1616	97	100	2	0	0.962844	0.989957	0.976213	T	Signal transduction mechanisms	COG1702	Phosphate starvation-inducible protein PhoH, predicted ATPase (PhoH) (PDB:3B85) (PUBMED:8444794;12762842)			MTQINSQIATQEIFLEPADNQRLMSLCGPLDDNLKQLERRLGVEISRRDNRFKLVGKPLCVSAVAGILRHLYVETAPVRSVIPVLEPEQIHLAITESRVLEQSAESIPDYGKAV---NIKTKRGVVKPRTPNQAQYIANILDYDITFGIGPAGTGKTYLAVAAAVDSLERQEIRRILLTRPAVEAGEKLGFLPGDLSQKVDPYLRPLYDALFEMLGFEKVEKLIERNVIEVAPLAYMRGRTLNDAFIILDESQNTTIEQMKMFLTRIGFNSKAVITGDVTQIDLPRGQKSGLSHAVEVLSEVDELSFNFFHSEDVVRHPVVAKVVIAYEAWESAEQKRKQELNDKRKQEAQ
59278	GC_00000381		X_bovienii_MC250	1473	97	100	2	0	0.962844	0.989957	0.976213	T	Signal transduction mechanisms	COG1702	Phosphate starvation-inducible protein PhoH, predicted ATPase (PhoH) (PDB:3B85) (PUBMED:8444794;12762842)			MTQINSQIATQEIFLEPADNQRLMSLCGPLDDNLKQLERRLGVEISRRDNRFKLVGKPLCVSAVAGILRHLYVETAPVRSVIPVLEPEQIHLAITESRVLEQSAESIPDYGKAV---NIKTKRGVVKPRTPNQAQYIANILDYDITFGIGPAGTGKTYLAVAAAVDSLERQEIRRILLTRPAVEAGEKLGFLPGDLSQKVDPYLRPLYDALFEMLGFEKVEKLIERNVIEVAPLAYMRGRTLNDAFIILDESQNTTIEQMKMFLTRIGFNSKAVITGDVTQIDLPRGQKSGLSHAVEVLSEVDELSFNFFHSEDVVRHPVVAKVVIAYEAWESAEQKRKQELNDKRKQEAQ
59279	GC_00000381		X_bovienii_MC255	872	97	100	2	0	0.962844	0.989957	0.976213	T	Signal transduction mechanisms	COG1702	Phosphate starvation-inducible protein PhoH, predicted ATPase (PhoH) (PDB:3B85) (PUBMED:8444794;12762842)			MTQINSQVATQEIFLEPADNQRLMSLCGPLDDNLKQLERRLGVEISRRDNRFKLVGKPLYVSTVAGILRHLYVETAPVRSVIPVLEPEQIHLAITESRVLEQSAESIPDYGKAV---NIKTKRGVVKPRTPNQAQYIANILDYDITFGIGPAGTGKTYLAVAAAVDSLERQEIRRILLTRPAVEAGEKLGFLPGDLSQKVDPYLRPLYDALFEMLGFEKVEKLIERNVIEVAPLAYMRGRTLNDAFIILDESQNTTIEQMKMFLTRIGFNSKAVITGDVTQIDLPRGQKSGLSHAVEVLSEVDELSFNFFHSEDVVRHPVVAKVVIAYEAWESAEQKRKQELNDKRKQEAQ
59280	GC_00000381		X_bovienii_MC266	1297	97	100	2	0	0.962844	0.989957	0.976213	T	Signal transduction mechanisms	COG1702	Phosphate starvation-inducible protein PhoH, predicted ATPase (PhoH) (PDB:3B85) (PUBMED:8444794;12762842)			MTQINSQIATQEIFLEPADNQRLMSLCGPLDDNLKQLERRLGVEISRRDNRFKLVGKPLCVSAVAGILRHLYVETAPVRSVIPVLEPEQIHLAITESRVLEQSAESIPDYGKAV---NIKTKRGVVKPRTPNQAQYIANILDYDITFGIGPAGTGKTYLAVAAAVDSLERQEIRRILLTRPAVEAGEKLGFLPGDLSQKVDPYLRPLYDALFEMLGFEKVEKLIERNVIEVAPLAYMRGRTLNDAFIILDESQNTTIEQMKMFLTRIGFNSKAVITGDVTQIDLPRGQKSGLSHAVEVLSEVDELSFNFFHSEDVVRHPVVAKVVIAYEAWESAEQKRKQELNDKRKQEAQ
59281	GC_00000381		X_bovienii_MC44	1444	97	100	2	0	0.962844	0.989957	0.976213	T	Signal transduction mechanisms	COG1702	Phosphate starvation-inducible protein PhoH, predicted ATPase (PhoH) (PDB:3B85) (PUBMED:8444794;12762842)			MTQINSQVATQEIFLEPADNQRLMSLCGPLDDNLKQLERRLGVEISRRDNRFKLVGKPLCVSAVAGILRHLYVETAPVRSVIPVLEPEQIHLAITESRVLEQSAESIPDYGKAV---NIKTKRGVVKPRTPNQAQYIANILDYDITFGIGPAGTGKTYLAVAAAVDSLERQEIRRILLTRPAVEAGEKLGFLPGDLSQKVDPYLRPLYDALFEMLGFEKVEKLIERNVIEVAPLAYMRGRTLNDAFIILDESQNTTIEQMKMFLTRIGFNSKAVITGDVTQIDLPRGQKSGLSHAVEVLSEVDELSFNFFHSEDVVRHPVVAKVVIAYETWESAEQKRKQELNDKRKQEAQ
59282	GC_00000381		X_bovienii_MC47	1493	97	100	2	0	0.962844	0.989957	0.976213	T	Signal transduction mechanisms	COG1702	Phosphate starvation-inducible protein PhoH, predicted ATPase (PhoH) (PDB:3B85) (PUBMED:8444794;12762842)			MTQINSQVATQEIFLEPADNQRLMSLCGPLDDNLKQLERRLGVEISRRDNRFKLVGKPLCVSAVAGILRHLYVETAPVRSVIPVLEPEQIHLAITESRVLEQSAESIPDYGKAV---NIKTKRGVVKPRTPNQAQYIANILDYDITFGIGPAGTGKTYLAVAAAVDSLERQEIRRILLTRPAVEAGEKLGFLPGDLSQKVDPYLRPLYDALFEMLGFEKVEKLIERNVIEVAPLAYMRGRTLNDAFIILDESQNTTIEQMKMFLTRIGFNSKAVITGDVTQIDLPRGQKSGLSHAVEVLSEVDELSFNFFHSEDVVRHPVVAKVVIAYETWESAEQKRKQELNDKRKQEAQ
59283	GC_00000381		X_bovienii_MC52	2432	97	100	2	0	0.962844	0.989957	0.976213	T	Signal transduction mechanisms	COG1702	Phosphate starvation-inducible protein PhoH, predicted ATPase (PhoH) (PDB:3B85) (PUBMED:8444794;12762842)			MTQINSQVATQEIFLEPADNQRLMSLCGPLDDNLKQLERRLGVEISRRDNRFKLVGKPLYVSTVAGILRHLYVETAPVRSVIPVLEPEQIHLAITESRVLEQSAESIPDYGKAV---NIKTKRGVVKPRTPNQAQYIANILDYDITFGIGPAGTGKTYLAVAAAVDSLERQEIRRILLTRPAVEAGEKLGFLPGDLSQKVDPYLRPLYDALFEMLGFEKVEKLIERNVIEVAPLAYMRGRTLNDAFIILDESQNTTIEQMKMFLTRIGFNSKAVITGDVTQIDLPRGQKSGLSHAVEVLSEVDELSFNFFHSEDVVRHPVVAKVVIAYEAWESAEQKRKQELNDKRKQEAQ
59284	GC_00000381		X_bovienii_MC59	2528	97	100	2	0	0.962844	0.989957	0.976213	T	Signal transduction mechanisms	COG1702	Phosphate starvation-inducible protein PhoH, predicted ATPase (PhoH) (PDB:3B85) (PUBMED:8444794;12762842)			MTQINSQIATQEIFLEPADNQRLMSLCGPLDDNLKQLERRLGVEISRRDNRFKLVGKPLCVSAVAGILRHLYVETAPVRSVIPVLEPEQIHLAITESRVLEQSAESIPDYGKAV---NIKTKRGVVKPRTPNQAQYIANILDYDITFGIGPAGTGKTYLAVAAAVDSLERQEIRRILLTRPAVEAGEKLGFLPGDLSQKVDPYLRPLYDALFEMLGFEKVEKLIERNVIEVAPLAYMRGRTLNDAFIILDESQNTTIEQMKMFLTRIGFNSKAVITGDVTQIDLPRGQKSGLSHAVEVLSEVDELSFNFFHSEDVVRHPVVAKVVIAYEAWESAEQKRKQELNDKRKQEAQ
59285	GC_00000381		X_bovienii_MC66	1653	97	100	2	0	0.962844	0.989957	0.976213	T	Signal transduction mechanisms	COG1702	Phosphate starvation-inducible protein PhoH, predicted ATPase (PhoH) (PDB:3B85) (PUBMED:8444794;12762842)			MTQINSQIATQEIFLEPADNQRLMSLCGPLDDNLKQLERRLGVEISRRDNRFKLVGKPLCVSAVAGILRHLYVETAPVRSVIPVLEPEQIHLAITESRVLEQSAESIPDYGKAV---NIKTKRGVVKPRTPNQAQYIANILDYDITFGIGPAGTGKTYLAVAAAVDSLERQEIRRILLTRPAVEAGEKLGFLPGDLSQKVDPYLRPLYDALFEMLGFEKVEKLIERNVIEVAPLAYMRGRTLNDAFIILDESQNTTIEQMKMFLTRIGFNSKAVITGDVTQIDLPRGQKSGLSHAVEVLSEVDELSFNFFHSEDVVRHPVVAKVVIAYETWESAEQKRKQELNDKRKQEAQ
59286	GC_00000381		X_bovienii_MC67	956	97	100	2	0	0.962844	0.989957	0.976213	T	Signal transduction mechanisms	COG1702	Phosphate starvation-inducible protein PhoH, predicted ATPase (PhoH) (PDB:3B85) (PUBMED:8444794;12762842)			MTQINSQIATQEIFLEPADNQRLMSLCGPLDDNLKQLERRLGVEISRRDNRFKLVGKPLCVSAVAGILRHLYVETAPVRSVIPVLEPEQIHLAITESRVLEQSAESIPDYGKAV---NIKTKRGVVKPRTPNQAQYIANILDYDITFGIGPAGTGKTYLAVAAAVDSLERQEIRRILLTRPAVEAGEKLGFLPGDLSQKVDPYLRPLYDALFEMLGFEKVEKLIERNVIEVAPLAYMRGRTLNDAFIILDESQNTTIEQMKMFLTRIGFNSKAVITGDVTQIDLPRGQKSGLSHAVEVLSEVDELSFNFFHSEDVVRHPVVAKVVIAYEAWESAEQKRKQELNDKRKQEAQ
59287	GC_00000381		X_bovienii_MC78	48	97	100	2	0	0.962844	0.989957	0.976213	T	Signal transduction mechanisms	COG1702	Phosphate starvation-inducible protein PhoH, predicted ATPase (PhoH) (PDB:3B85) (PUBMED:8444794;12762842)			MTQINSQVATQEIFLEPADNQRLMSLCGPLDDNLKQLERRLGVEISRRDNRFKLVGKPLCVSTVAGILRHLYVETAPVRSVIPVLEPEQIHLAITESRVLEQSAESIPDYGKAV---NIKTKRGVVKPRTPNQAQYIANILDYDITFGIGPAGTGKTYLAVAAAVDSLERQEIRRILLTRPAVEAGEKLGFLPGDLSQKVDPYLRPLYDALFEMLGFEKVEKLIERNVIEVAPLAYMRGRTLNDAFIILDESQNTTIEQMKMFLTRIGFNSKAVITGDVTQIDLPKGQKSGLSHAVEVLSEVDELSFNFFHSEDVVRHPVVAKVVIAYETWESAEQKRKQELNDKRKQEAQ
59288	GC_00000381		X_bovienii_MC81	585	97	100	2	0	0.962844	0.989957	0.976213	T	Signal transduction mechanisms	COG1702	Phosphate starvation-inducible protein PhoH, predicted ATPase (PhoH) (PDB:3B85) (PUBMED:8444794;12762842)			MTQINSQVATQEIFLEPADNQRLMSLCGPLDDNLKQLERRLGVEISRRDNRFKLVGKPLYVSTVAGILRHLYVETAPVRSVIPVLEPEQIHLAITESRVLEQSAESIPDYGKAV---NIKTKRGVVKPRTPNQAQYIANILDYDITFGIGPAGTGKTYLAVAAAVDSLERQEIRRILLTRPAVEAGEKLGFLPGDLSQKVDPYLRPLYDALFEMLGFEKVEKLIERNVIEVAPLAYMRGRTLNDAFIILDESQNTTIEQMKMFLTRIGFNSKAVITGDVTQIDLPRGQKSGLSHAVEVLSEVDELSFNFFHSEDVVRHPVVAKVVIAYEAWESAEQKRKQELNDKRKQEAQ
59289	GC_00000381		X_bovienii_MC94	1924	97	100	2	0	0.962844	0.989957	0.976213	T	Signal transduction mechanisms	COG1702	Phosphate starvation-inducible protein PhoH, predicted ATPase (PhoH) (PDB:3B85) (PUBMED:8444794;12762842)			MTQINSQIATQEIFLEPADNQRLMSLCGPLDDNLKQLERRLGVEISRRDNRFKLVGKPLCVSAVAGILRHLYVETAPVRSVIPVLEPEQIHLAITESRVLEQSAESIPDYGKAV---NIKTKRGVVKPRTPNQAQYIANILDYDITFGIGPAGTGKTYLAVAAAVDSLERQEIRRILLTRPAVEAGEKLGFLPGDLSQKVDPYLRPLYDALFEMLGFEKVEKLIERNVIEVAPLAYMRGRTLNDAFIILDESQNTTIEQMKMFLTRIGFNSKAVITGDVTQIDLPRGQKSGLSHAVEVLSEVDELSFNFFHSEDVVRHPVVAKVVIAYETWESAEQKRKQELNDKRKQEAQ
59290	GC_00000381		X_bovienii_MC95	3998	97	100	2	0	0.962844	0.989957	0.976213	T	Signal transduction mechanisms	COG1702	Phosphate starvation-inducible protein PhoH, predicted ATPase (PhoH) (PDB:3B85) (PUBMED:8444794;12762842)			MTQINSQVATQEIFLEPADNQRLMSLCGPLDDNLKQLERRLGVEISRRDNRFKLVGKPLCVSAVAGILRHLYVETAPVRSVIPVLEPEQIHLAITESRVLEQSAESIPDYGKAV---NIKTKRGVVKPRTPNQAQYIANILDYDITFGIGPAGTGKTYLAVAAAVDSLERQEIRRILLTRPAVEAGEKLGFLPGDLSQKVDPYLRPLYDALFEMLGFEKVEKLIERNVIEVAPLAYMRGRTLNDAFIILDESQNTTIEQMKMFLTRIGFNSKAVITGDVTQIDLPRGQKSGLSHAVEVLSEVDELSFNFFHSEDVVRHPVVAKVVIAYETWESAEQKRKQELNDKRKQEAQ
59291	GC_00000381		X_bovienii_MC96	3904	97	100	2	0	0.962844	0.989957	0.976213	T	Signal transduction mechanisms	COG1702	Phosphate starvation-inducible protein PhoH, predicted ATPase (PhoH) (PDB:3B85) (PUBMED:8444794;12762842)			MTQINSQVATQEIFLEPADNQRLMSLCGPLDDNLKQLERRLGVEISRRDNRFKLVGKPLCVSAVAGILRHLYVETAPVRSVIPVLEPEQIHLAITESRVLEQSAESIPDYGKAV---NIKTKRGVVKPRTPNQAQYIANILDYDITFGIGPAGTGKTYLAVAAAVDSLERQEIRRILLTRPAVEAGEKLGFLPGDLSQKVDPYLRPLYDALFEMLGFEKVEKLIERNVIEVAPLAYMRGRTLNDAFIILDESQNTTIEQMKMFLTRIGFNSKAVITGDVTQIDLPRGQKSGLSHAVEVLSEVDELSFNFFHSEDVVRHPVVAKVVIAYETWESAEQKRKQELNDKRKQEAQ
59292	GC_00000381		X_bovienii_MM1	3986	97	100	2	0	0.962844	0.989957	0.976213	T	Signal transduction mechanisms	COG1702	Phosphate starvation-inducible protein PhoH, predicted ATPase (PhoH) (PDB:3B85) (PUBMED:8444794;12762842)			MTQINSQIATQEIFLEPADNQRLMSLCGPLDDNLKQLERRLGVEISRRDNRFKLVGKPLCVSAVAGILRHLYVETAPVRSVIPVLEPEQIHLAITESRVLEQSAESIPDYGKAV---NIKTKRGVVKPRTPNQAQYIANILDYDITFGIGPAGTGKTYLAVAAAVDSLERQEIRRILLTRPAVEAGEKLGFLPGDLSQKVDPYLRPLYDALFEMLGFEKVEKLIERNVIEVAPLAYMRGRTLNDAFIILDESQNTTIEQMKMFLTRIGFNSKAVITGDVTQIDLPRGQKSGLSHAVEVLSEVDELSFNFFHSEDVVRHPVVAKVVIAYEAWESAEQKRKQELNDKRKQEAQ
59293	GC_00000381		X_bovienii_MM17	1018	97	100	2	0	0.962844	0.989957	0.976213	T	Signal transduction mechanisms	COG1702	Phosphate starvation-inducible protein PhoH, predicted ATPase (PhoH) (PDB:3B85) (PUBMED:8444794;12762842)			MTQINSQVATQEIFLEPADNQRLMSLCGPLDDNLKQLERRLGVEISRRDNRFKLVGKPLCVSAVAGILRHLYVETAPVRSVIPVLEPEQIHLAITESRVLEQSAESIPDYGKAV---NIKTKRGVVKPRTPNQAQYIANILDYDITFGIGPAGTGKTYLAVAAAVDSLERQEIRRILLTRPAVEAGEKLGFLPGDLSQKVDPYLRPLYDALFEMLGFEKVEKLIERNVIEVAPLAYMRGRTLNDAFIILDESQNTTIEQMKMFLTRIGFNSKAVITGDVTQIDLPRGQKSGLSHAVEVLSEVDELSFNFFHSEDVVRHPVVAKVVIAYETWESAEQKRKQELNDKRKQEAQ
59294	GC_00000381		X_bovienii_Oregonense	3691	97	100	2	0	0.962844	0.989957	0.976213	T	Signal transduction mechanisms	COG1702	Phosphate starvation-inducible protein PhoH, predicted ATPase (PhoH) (PDB:3B85) (PUBMED:8444794;12762842)			MTQINSQVATQEIFLEPADNQRLMSLCGPLDDNLKQLERRLGVEISRRDNRFKLVGKPLCVSAVAGILRHLYVETAPVRSVIPNLEPEQIHLAITESRVLEQSAESIPDYGKAV---NIKTKRGVVKPRTPNQAQYIANILDYDITFGIGPAGTGKTYLAVAAAVDSLERQEIRRILLTRPAVEAGEKLGFLPGDLSQKVDPYLRPLYDALFEMLGFEKVEKLIERNVIEVAPLAYMRGRTLNDAFIILDESQNTTIEQMKMFLTRIGFNSKAVITGDVTQIDLPRGQKSGLSHAVEVLSEVDELSFNFFHSEDVVRHPVVAKVVIAYEAWESAEQKRKQGLNDKRKQETQ
59295	GC_00000381		X_bovienii_Punta	3002	97	100	2	0	0.962844	0.989957	0.976213	T	Signal transduction mechanisms	COG1702	Phosphate starvation-inducible protein PhoH, predicted ATPase (PhoH) (PDB:3B85) (PUBMED:8444794;12762842)			MTQINSQVATQEIFLEPADNQRLMSLCGPLDDNLKQLERRLGIEISRRDNRFKLVGKPLCVSAVAGILRHLYVETAPVRSVIPVLEPEQIHLAITESRVLEQSAESIPDYGKAV---NIKTKRGVVKPRTPNQAQYIANILDYDITFGIGPAGTGKTYLAVAAAVDSLERQEIRRILLTRPAVEAGEKLGFLPGDLSQKVDPYLRPLYDALFEMLGFEKVEKLIERNVIEVAPLAYMRGRTLNDAFIILDESQNTTIEQMKMFLTRIGFNSKAVITGDVTQIDLPRGQKSGLSHAVEVLSEVDELSFNFFHSEDVVRHPVVAKVVIAYEAWESAEQKRKQELNDKRKQEAQ
59296	GC_00000381		X_bovienii_SS_2004	2718	97	100	2	0	0.962844	0.989957	0.976213	T	Signal transduction mechanisms	COG1702	Phosphate starvation-inducible protein PhoH, predicted ATPase (PhoH) (PDB:3B85) (PUBMED:8444794;12762842)			MTQINSQVATQEIFLEPADNQRLMSLCGPLDDNLKQLERRLGVEISRRDNRFKLVGKPLCVSAVAGILRHLYVETAPVRSVIPNIEPEQIHLAITESRVLEQSAESIPDYGKAV---NIRTKRGVVKPRTPNQAQYIANILDYDITFGIGPAGTGKTYLAVAAAVDSLERQEIRRILLTRPAVEAGEKLGFLPGDLSQKVDPYLRPLYDALFEMLGFEKVEKLIERNVIEVAPLAYMRGRTLNDAFIILDESQNTTIEQMKMFLTRIGFNSKAVITGDVTQIDLPKGQKSGLSHAVEVLSEVDELSFNFFHSEDVVRHPVVAKVVIAYEAWESAEQKRKQELNDKRKQEAQ
59297	GC_00000381		X_bovienii_feltiaeML	1214	97	100	2	0	0.962844	0.989957	0.976213	T	Signal transduction mechanisms	COG1702	Phosphate starvation-inducible protein PhoH, predicted ATPase (PhoH) (PDB:3B85) (PUBMED:8444794;12762842)			MTQINSQVATQEIFLEPADNQRLMSLCGPLDDNLKQLERRLGIEISRRDNRFKLVGKPLCVSAVAGILRHLYVETAPVRSVIPVLEPEQIHLAITESRVLEQSAESIPDYGKAV---NIKTKRGVVKPRTPNQAQYIANILDYDITFGIGPAGTGKTYLAVAAAVDSLERQEIRRILLTRPAVEAGEKLGFLPGDLSQKVDPYLRPLYDALFEMLGFEKVEKLIERNVIEVAPLAYMRGRTLNDAFIILDESQNTTIEQMKMFLTRIGFNSKAVITGDVTQIDLPRGQKSGLSHAVEVLSEVDELSFNFFHSEDVVRHPVVAKVVIAYEAWESAEQKRKQELNDKRKQEAQ
59298	GC_00000381		X_bovienii_feltiae_FR	3054	97	100	2	0	0.962844	0.989957	0.976213	T	Signal transduction mechanisms	COG1702	Phosphate starvation-inducible protein PhoH, predicted ATPase (PhoH) (PDB:3B85) (PUBMED:8444794;12762842)			MTQIKSQVATQEIFLEPADNQRLMSLCGPLDDNLKQLERRLGVEISRRDNRFKLVGKPLCVSAVAGILRHLYVETAPVRSVIPVLEPEQIHLAITESRVLEQSAESIPDYGKAV---NIKTKRGVVKPRTPNQAQYIANILDYDITFGIGPAGTGKTYLAVAAAVDSLERQEIRRILLTRPAVEAGEKLGFLPGDLSQKVDPYLRPLYDALFEMLGFEKVEKLIERNVIEVAPLAYMRGRTLNDAFIILDESQNTTIEQMKMFLTRIGFNSKAVITGDVTQIDLPRGQKSGLSHAVEVLSEVEELSFNFFHSEDVVRHPVVAKVVIAYEAWESAEQKRKQELNDKRKQEAQ
59299	GC_00000381		X_budapestensis_T	366	97	100	2	0	0.962844	0.989957	0.976213	T	Signal transduction mechanisms	COG1702	Phosphate starvation-inducible protein PhoH, predicted ATPase (PhoH) (PDB:3B85) (PUBMED:8444794;12762842)			MTQINPQVATQEIFLEPADNQRLMSLCGPLDDNLKQLERRLGVEINRRDNRFKLVGKPLCVSAVTSILRHLYVETAPVRGVIPDLEPEQIHLAITESRVLEQSAESVPAYGKAL---NIKTKRGVVKPRTPNQVQYIANILDHDITFGIGPAGTGKTYLAVAAAVDALERQEIRRILLTRPAVEAGEKLGFLPGDLSQKVDPYLRPLYDALFEMLGFEKVEKLIERNVIEVAPLAYMRGRTLNDAFIILDESQNTTIEQMKMFLTRIGFNSKAVITGDVTQIDLPRGQKSGLSHAMEVLSEVDELSFNFLHSEDVVRHPVVAKVVIAYEAWEATEQKRKQALNEKRRQEAQ
59300	GC_00000381		X_cabanillasii_JM26	195	97	100	2	0	0.962844	0.989957	0.976213	T	Signal transduction mechanisms	COG1702	Phosphate starvation-inducible protein PhoH, predicted ATPase (PhoH) (PDB:3B85) (PUBMED:8444794;12762842)			MTQINPQVATQEIFLEPADNQRLMSLCGPLDDNLKQLERRLGVEINRRDNRFKLAGKPLCVSAVTSILRRLYVETAPVHGVIPDLEPEQIHLAITESRVLEQSAESVPTYGKAV---NIKTKRGVVKPRTPNQAQYIANILDHDITFGIGPAGTGKTYLAVAAAVDALERQEIRRILLTRPAVEAGEKLGFLPGDLSQKVDPYLRPLYDALFEMLGFEKVEKLIERNVIEVAPLAYMRGRTLNDAFIILDESQNTTIEQMKMFLTRIGFNSKAVITGDVTQIDLPRGQKSGLSHAMEVLSEVDELSFNFLHSEDVVRHPVVAKVVIAYEAWEATEQKRKQALNEKRRQEAQ
59301	GC_00000381		X_cabanillasii_T	3769	97	100	2	0	0.962844	0.989957	0.976213	T	Signal transduction mechanisms	COG1702	Phosphate starvation-inducible protein PhoH, predicted ATPase (PhoH) (PDB:3B85) (PUBMED:8444794;12762842)			MTQINPQVATQEIFLEPADNQRLMSLCGPLDDNLKQLERRLGVEINRRDNRFKLAGKPLCVSAVTSILRRLYVETAPVHGVIPDLEPEQIHLAITESRVLEQSAESVPAYGKAV---NIKTKRGVVRPRTPNQAQYIANILDHDITFGIGPAGTGKTYLAVAAAVDALERQEIRRILLTRPAVEAGEKLGFLPGDLSQKVDPYLRPLYDALFEMLGFEKVEKLIERNVIEVAPLAYMRGRTLNDAFIILDESQNTTIEQMKMFLTRIGFNSKAVITGDVTQIDLPRGQKSGLSHAMEVLSEVDELSFNFLHSEDVVRHPVVAKVVIAYEAWEATEQKRKQALNEKRRQEAQ
59302	GC_00000381		X_doucetiae_T	1165	97	100	2	0	0.962844	0.989957	0.976213	T	Signal transduction mechanisms	COG1702	Phosphate starvation-inducible protein PhoH, predicted ATPase (PhoH) (PDB:3B85) (PUBMED:8444794;12762842)			MTQINPQVATQEIFLEPADNQRLMSLCGPLDDNLKQLEHRLGIEINHRDNRFKLSGQPLCVSAAAGILRHLYVETAPVRGVIPDLEPKQVHLAIAESRVLEQAAESVPEYGKAV---NIKTKRGVVKPRTPNQARYIANILDHDITFGVGPAGTGKTYLAVAAAVDALERQEIRRILLTRPAVEAGEKLGFLPGDLSQKVDPYLRPLYDALFEMMGFEKVEKLIERNVIEVAPLAYMRGRTLNDAFIILDESQNTTIEQMKMFLTRIGFNSKAVITGDVTQIDLPRGQKSGLSHAIEVLSDVDELSFNFLHSEDVVRHPVVAKVVIAYEAWEAAEQERKKALNEKRRQEAQ
59303	GC_00000381		X_eapokensis_T	338	97	100	2	0	0.962844	0.989957	0.976213	T	Signal transduction mechanisms	COG1702	Phosphate starvation-inducible protein PhoH, predicted ATPase (PhoH) (PDB:3B85) (PUBMED:8444794;12762842)			MTQIHSQVATQEIFLEPADNQRLMSLCGPLDDNLKQLERRLGIEINRRDNRFKLAGKPLCVSAAAGILRHLYVETAPIRGMIPDLEPEQVHLAITESRVLEQAAESVPEYGKAV---NIKTKRGVVKPRTPNQAQYIANILDHDITFGVGPAGTGKTYLAVAAAVDALERQEIRRILLTRPAVEAGEKLGFLPGDLSQKVDPYLRPLYDALFEMMGFEKVEKLIERNVIEVAPLAYMRGRTLNDAFIILDESQNTTIEQMKMFLTRIGFNSKAVITGDVTQIDLPRGQKSGLSHAIEVLSDVDELSFNFLHSEDVVRHPVVAKVVIAYEAWEAAEQERKKLLAEKRRQETQ
59304	GC_00000381		X_eapokensis_T	772	97	100	2	0	0.962844	0.989957	0.976213	T	Signal transduction mechanisms	COG1702	Phosphate starvation-inducible protein PhoH, predicted ATPase (PhoH) (PDB:3B85) (PUBMED:8444794;12762842)			MTQIHSQVATQEIFLEPADNQRLMSLCGPLDDNLKQLERRLGIEINRRDNRFKLAGKPLCVSAAAGILRHLYVETAPIRGMIPDLEPEQVHLAITESRVLEQAAESVPEYGKAV---NIKTKRGVVKPRTPNQAQYIANILDHDITFGVGPAGTGKTYLAVAAAVDALERQEIRRILLTRPAVEAGEKLGFLPGDLSQKVDPYLRPLYDALFEMMGFEKVEKLIERNVIEVAPLAYMRGRTLNDAFIILDESQNTTIEQMKMFLTRIGFNSKAVITGDVTQIDLPRGQKSGLSHAIEVLSDVDELSFNFLHSEDVVRHPVVAKVVIAYEAWEAAEQERKKLLAEKRRQETQ
59305	GC_00000381		X_ehlersii_T	449	97	100	2	0	0.962844	0.989957	0.976213	T	Signal transduction mechanisms	COG1702	Phosphate starvation-inducible protein PhoH, predicted ATPase (PhoH) (PDB:3B85) (PUBMED:8444794;12762842)			MTQINSQVATQEIFLEPADNQRLMSLCGPLDDNLKQLERRLGIEINRRDNRFKLAGKPLCVSAAAGILRHLYVETAPIRGMIPDLEPEQVHLAITESRVLEQAAESVPEYGKAV---NIKTKRGVVKPRTPNQAQYIANILDHDITFGVGPAGTGKTYLAVAAAVDALERQEVRRILLTRPAVEAGEKLGFLPGDLSQKVDPYLRPLYDALFEMMGFEKVEKLIERNVIEVAPLAYMRGRTLNDAFIILDESQNTTIEQMKMFLTRIGFNSKAVITGDVTQIDLPRGQKSGLSHAIEVLSNVDELSFNFLHSEDVVRHPVVAKVVIAYEAWEATEQERKKALNEKRRQEAQ
59306	GC_00000381		X_ehlersii_T	1356	97	100	2	0	0.962844	0.989957	0.976213	T	Signal transduction mechanisms	COG1702	Phosphate starvation-inducible protein PhoH, predicted ATPase (PhoH) (PDB:3B85) (PUBMED:8444794;12762842)			MTQINSQVATQEIFLEPADNQRLMSLCGPLDDNLKQLERRLGIEINRRDNRFKLAGKPLCVSAAAGILRHLYVETAPIRGMIPDLEPEQVHLAITESRVLEQAAESVPEYGKAV---NIKTKRGVVKPRTPNQAQYIANILDHDITFGVGPAGTGKTYLAVAAAVDALERQEVRRILLTRPAVEAGEKLGFLPGDLSQKVDPYLRPLYDALFEMMGFEKVEKLIERNVIEVAPLAYMRGRTLNDAFIILDESQNTTIEQMKMFLTRIGFNSKAVITGDVTQIDLPRGQKSGLSHAIEVLSNVDELSFNFLHSEDVVRHPVVAKVVIAYEAWEATEQERKKALNEKRRQEAQ
59307	GC_00000381		X_griffinae_ID10	1373	97	100	2	0	0.962844	0.989957	0.976213	T	Signal transduction mechanisms	COG1702	Phosphate starvation-inducible protein PhoH, predicted ATPase (PhoH) (PDB:3B85) (PUBMED:8444794;12762842)			MTQINPQVATQEIFLEPADNQRLMSLCGPLDDNLKQLERRLGIEINRRDNRFKLAGKPLCVNAAAGILRHLYVETAPIRGVIPDLEPEQVHLAITESRVLEQAAESVPEYGKAV---NIKTKRGVVKPRTPNQAQYIANILDHDITFGVGPAGTGKTYLAVAAAVDALERQEVRRILLTRPAVEAGEKLGFLPGDLSQKVDPYLRPLYDALFEMMGFEKVEKLIERNVIEVAPLAYMRGRTLNDAFIILDESQNTTIEQMKMFLTRIGFNSKAVITGDVTQIDLPRGQKSGLSHAIEVLSDVDDLSFNFLHSEDIVRHPVVAKVVIAYEVWEAAEQERKKALNEKRRQEAQ
59308	GC_00000381		X_griffiniae_HGB2511	2614	97	100	2	0	0.962844	0.989957	0.976213	T	Signal transduction mechanisms	COG1702	Phosphate starvation-inducible protein PhoH, predicted ATPase (PhoH) (PDB:3B85) (PUBMED:8444794;12762842)			MTQINPQVATQEIFLEPADNQRLMSLCGPLDDNLKQLERRLGIEINRRDNRFKLAGKPLCVSAAAGILRHLYVETAPIRGVIPDLEPEQVHLAITESRVLEQAAESVPEYGKAV---NIKTKRGVVKPRTPNQAQYIANILDHDITFGVGPAGTGKTYLAVAAAVDALERQEVRRILLTRPAVEAGEKLGFLPGDLSQKVDPYLRPLYDALFEMMGFEKVEKLIERNVIEVAPLAYMRGRTLNDAFIILDESQNTTIEQMKMFLTRIGFNSKAVITGDVTQIDLPRGQKSGLSHAIEVLSDVDDLSFNFLHSEDVVRHPVVAKVVIAYEVWEAAEQERKKALNEKRRQEAQ
59309	GC_00000381		X_griffiniae_Kalro	2950	97	100	2	0	0.962844	0.989957	0.976213	T	Signal transduction mechanisms	COG1702	Phosphate starvation-inducible protein PhoH, predicted ATPase (PhoH) (PDB:3B85) (PUBMED:8444794;12762842)			MTQINPQVATQEIFLEPADNQRLMSLCGPLDDNLKQLERRLGIEINRRDNRFKLAGKPLCVSAAAGILRHLYVETAPIRGIIPDLEPEQVHLAITESRVLEQAAESVPEYGKAV---NIKTKRGVVKPRTPNQAQYIANILDHDITFGVGPAGTGKTYLAVAAAVDALERQEVRRILLTRPAVEAGEKLGFLPGDLSQKVDPYLRPLYDALFEMMGFEKVEKLIERNVIEVAPLAYMRGRTLNDAFIILDESQNTTIEQMKMFLTRIGFNSKAVITGDVTQIDLPRGQKSGLSHAIEVLSDVDDLSFNFLHSEDVVRHPVVAKVVIAYEVWEAAEQERKKMLNEKRRQEAQ
59310	GC_00000381		X_griffiniae_VH1	2911	97	100	2	0	0.962844	0.989957	0.976213	T	Signal transduction mechanisms	COG1702	Phosphate starvation-inducible protein PhoH, predicted ATPase (PhoH) (PDB:3B85) (PUBMED:8444794;12762842)			MTQINPQVATQEIFLEPADNQRLMSLCGPLDDNLKQLERRLGIEINRRDNRFKLAGKPLCVSAAAGILRHLYVETAPIRGIIPDLEPEQVHLAITESRVLEQAAESVPEYGKAV---NIKTKRGVVKPRTPNQAQYIANILDHDITFGVGPAGTGKTYLAVAAAVDALERQEVRRILLTRPAVEAGEKLGFLPGDLSQKVDPYLRPLYDALFEMMGFEKVEKLIERNVIEVAPLAYMRGRTLNDAFIILDESQNTTIEQMKMFLTRIGFNSKAVITGDVTQIDLPRGQKSGLSHAIEVLSDVDDLSFNFLHSEDVVRHPVVAKVVIAYEVWEAAEQERKKMLNEKRRQEAQ
59311	GC_00000381		X_griffiniae_XN45	3092	97	100	2	0	0.962844	0.989957	0.976213	T	Signal transduction mechanisms	COG1702	Phosphate starvation-inducible protein PhoH, predicted ATPase (PhoH) (PDB:3B85) (PUBMED:8444794;12762842)			MTQINPQVATQEIFLEPADNQRLMSLCGPLDDNLKQLERRLGIEINRRDNRFKLAGKPLCVSAAAGILRHLYVETAPIRGIIPDLEPEQVHLAITESRVLEQAAESVPEYGKAV---NIKTKRGVVKPRTPNQAQYIANILDHDITFGVGPAGTGKTYLAVAAAVDALERQEVRRILLTRPAVEAGEKLGFLPGDLSQKVDPYLRPLYDALFEMMGFEKVEKLIERNVIEVAPLAYMRGRTLNDAFIILDESQNTTIEQMKMFLTRIGFNSKAVITGDVTQIDLPRGQKSGLSHAIEVLSDVDDLSFNFLHSEDVVRHPVVAKVVIAYEVWEAAEQERKKMLNEKRRQEAQ
59312	GC_00000381		X_griffiniae_xg97	3059	97	100	2	0	0.962844	0.989957	0.976213	T	Signal transduction mechanisms	COG1702	Phosphate starvation-inducible protein PhoH, predicted ATPase (PhoH) (PDB:3B85) (PUBMED:8444794;12762842)			MTQINPQVATQEIFLEPADNQRLMSLCGPLDDNLKQLERRLGIEINRRDNRFKLAGKPLCVSAAAGILRHLYVETAPIRGIIPDLEPEQVHLAITESRVLEQAAESVPEYGKAV---NIKTKRGVVKPRTPNQAQYIANILDHDITFGVGPAGTGKTYLAVAAAVDALERQEVRRILLTRPAVEAGEKLGFLPGDLSQKVDPYLRPLYDALFEMMGFEKVEKLIERNVIEVAPLAYMRGRTLNDAFIILDESQNTTIEQMKMFLTRIGFNSKAVITGDVTQIDLPRGQKSGLSHAIEVLSDVDDLSFNFLHSEDVVRHPVVAKVVIAYEVWEAAEQERKKMLNEKRRQEAQ
59313	GC_00000381		X_hominickii_ANU	2019	97	100	2	0	0.962844	0.989957	0.976213	T	Signal transduction mechanisms	COG1702	Phosphate starvation-inducible protein PhoH, predicted ATPase (PhoH) (PDB:3B85) (PUBMED:8444794;12762842)			MTQINPQVATQEIFLEPTDNQRLMSLCGPLDDNLKQLERRLGIEINRRDNRFKLIGKTLCVSAAVGILRHLYVETAPIRGVIPDLEPEQVHLAITESRVLEQSAESVPEYGKAV---NIKTKRGVVKPRTPNQSQYIANIFAHDITFGIGPAGTGKTYLAVAAAVDALERQEIRRILLTRPAVEAGEKLGFLPGDLSQKVDPYLRPLYDALFEMLGFEKVEKLIERNVIEVAPLAYMRGRTLNDAFIILDESQNTTIEQMKMFLTRIGFNSKAVITGDVTQIDLPRGQKSGLSHAVEVLSDVDELSFNFFHSEDVVRHPVVAKVVIAYEAWEAAEQTRKQALNEKRRQEAQ
59314	GC_00000381		X_hominickii_T	1556	97	100	2	0	0.962844	0.989957	0.976213	T	Signal transduction mechanisms	COG1702	Phosphate starvation-inducible protein PhoH, predicted ATPase (PhoH) (PDB:3B85) (PUBMED:8444794;12762842)			MTQINPQVATQEIFLEPTDNQRLMSLCGPLDDNLKQLERRLGIEINRRDNRFKLIGKTLCVSAAVGILRHLYVETAPIRGVIPDLEPEQVHLAITESRVLEQSAESVPEYGKAV---NIKTKRGVVKPRTPNQSQYIANIFAHDITFGIGPAGTGKTYLAVAAAVDALERQEIRRILLTRPAVEAGEKLGFLPGDLSQKVDPYLRPLYDALFEMLGFEKVEKLIERNVIEVAPLAYMRGRTLNDAFIILDESQNTTIEQMKMFLTRIGFNSKAVITGDVTQIDLPRGQKSGLSHAVEVLSDVDELSFNFFHSEDVVRHPVVAKVVIAYEAWEAAEQTRKQALNEKRRQEAQ
59315	GC_00000381		X_innexi_HGB1681	1059	97	100	2	0	0.962844	0.989957	0.976213	T	Signal transduction mechanisms	COG1702	Phosphate starvation-inducible protein PhoH, predicted ATPase (PhoH) (PDB:3B85) (PUBMED:8444794;12762842)			MTQINPQVATQEIFLEPADNQRLMSLCGPLDDNLKQIERRLGIEINRRDNRFKLVGKPLCVSAVASILRRLYVETAPVRGVIPDLEPEQIHLAITETRVLEQSAESVPDYGKAV---NIKTKRGVVKPRTPNQAQYIANILGHDITFGIGPAGTGKTYLAVAAAVDALERQEIRRILLTRPAVEAGEKLGFLPGDLSQKVDPYLRPLYDALFEMLGFEKVEKLIERNVIEVAPLAYMRGRTLNDAFIILDESQNTTIEQMKMFLTRIGFNSKAVITGDVTQIDLPRGQKSGLSHAMEVLSDVDELSFNFLYSEDVVRHPVVAKVVIAYEAWEAAEQKRKQALNEKRRQEAQ
59316	GC_00000381		X_innexi_T	779	97	100	2	0	0.962844	0.989957	0.976213	T	Signal transduction mechanisms	COG1702	Phosphate starvation-inducible protein PhoH, predicted ATPase (PhoH) (PDB:3B85) (PUBMED:8444794;12762842)			MTQINPQVATQEIFLEPADNQRLMSLCGPLDDNLKQIERRLGIEINRRDNRFKLVGKPLCVSAVASILRRLYVETAPVRGVIPDLEPEQIHLAITETRVLEQSAESVPDYGKAV---NIKTKRGVVKPRTPNQAQYIANILGHDITFGIGPAGTGKTYLAVAAAVDALERQEIRRILLTRPAVEAGEKLGFLPGDLSQKVDPYLRPLYDALFEMLGFEKVEKLIERNVIEVAPLAYMRGRTLNDAFIILDESQNTTIEQMKMFLTRIGFNSKAVITGDVTQIDLPRGQKSGLSHAMEVLSDVDELSFNFLYSEDVVRHPVVAKVVIAYEAWEAAEQKRKQALNEKRRQEAQ
59317	GC_00000381		X_ishibashii_T	2599	97	100	2	0	0.962844	0.989957	0.976213	T	Signal transduction mechanisms	COG1702	Phosphate starvation-inducible protein PhoH, predicted ATPase (PhoH) (PDB:3B85) (PUBMED:8444794;12762842)			MTQINSQVATQEIFLEPADNQRLMSLCGPLDDNLKQLERRLGIEINRRDNRFKLAGKPLCVSAAAGILRHLYVETAPIRGVIPDLEPEQVHLAITESRVLEQAAESVPEYGKAV---NIKTKRGVVKPRTPNQAQYIANILDHDITFGVGPAGTGKTYLAVAAAVDALERQEIRRILLTRPAVEAGEKLGFLPGDLSQKVDPYLRPLYDALFEMMGFEKVEKLIERNVIEVAPLAYMRGRTLNDAFIILDESQNTTIEQMKMFLTRIGFNSKAVITGDVTQIDLPRGQKSGLSHAIEVLSDVNELSFNFLHSEDVVRHPVVAKVVIAYEAWEAAEQERKKVLAEKRRQETQ
59318	GC_00000381		X_japonica_T	797	97	100	2	0	0.962844	0.989957	0.976213	T	Signal transduction mechanisms	COG1702	Phosphate starvation-inducible protein PhoH, predicted ATPase (PhoH) (PDB:3B85) (PUBMED:8444794;12762842)			MTQINQQVATQEIFLEPADNQRLMILCGSLDDNLKQLERRLGIEINRRDNRFKLVGKPLCVNAAAGILRHLYVDTTPVRGVIPDLEPEQIHLAITESRILEQTAESIPEYGKVV---NIKTKRGVVKPRTPNQAQYIANILGHDITFGVGPAGTGKTYLAVAAAVDALERQEIRRILLTRPAVEAGEKLGFLPGDLSQKVDPYLRPLYDALFEMMGFEKVEKLIERNVIEVAPLAYMRGRTLNDSFIILDESQNTTIEQMKMFLTRIGFNSKAVITGDVTQIDLPRGQKSGLSHAVEVLSDVDELSFNFLYSEDVVRHPVVAKVVIAYEAWEAAEQERKKMLNEKRRQEVK
59319	GC_00000381		X_khoisanae	873	97	100	2	0	0.962844	0.989957	0.976213	T	Signal transduction mechanisms	COG1702	Phosphate starvation-inducible protein PhoH, predicted ATPase (PhoH) (PDB:3B85) (PUBMED:8444794;12762842)			MTQINPQVATQEIFLEPADNQRLMSLCGPLDDNLKQLERRLGIEINRRDNRFKLVGKPLCVNAAAGILRHLYVETAPVRGMIPDLEPEQIHLAITESRILEQVAESVPEYGKAV---NIKTKRGVVKPRTPNQAKYIANILDHDITFGVGPAGTGKTYLAVAAAVDALERQEIRRILLTRPAVEAGEKLGFLPGDLSQKVDPYLRPLYDALFEMLGFEKVEKLIERNVIEVAPLAYMRGRTLNDAFIILDESQNTTIEQMKMFLTRIGFNSKAVITGDVTQIDLPRGQKSGLSHAVEVLSDVDELSFNFLHSEDVVRHPVVAKVVIAYEAWEAAEQERKKALNEKRKQEAQ
59320	GC_00000381		X_koppenhoeferi_T	1345	97	100	2	0	0.962844	0.989957	0.976213	T	Signal transduction mechanisms	COG1702	Phosphate starvation-inducible protein PhoH, predicted ATPase (PhoH) (PDB:3B85) (PUBMED:8444794;12762842)			MTQINPQTTTQEIFLDPLDNQRLMSLCGPLDDNLKQIERRLSIGINRRDNRFKLVGKPLCISAATEILRHLYVETAPVRGVIPDLEPEQVHLAITESRILEQVAESVSEYGKAV---NIKTKRGVIKPRTPNQAQYISNILTHDITFGVGPAGTGKTYLAVAAAVDALERQEIRRILLTRPAVEAGEKLGFLPGDLSQKVDPYLRPLYDALFEMLGFEKVEKLIERNVIEVAPLAYMRGRTLNDAFIILDESQNTTIEQMKMFLTRIGFNSKAVITGDVTQIDLPRGQKSGLSHAVEVLSDVDELSFNFLHSEDVVRHPVVAKVVIAYEAWEATEQKRKQALNEKRRREAQ
59321	GC_00000381		X_kozodoii	1380	97	100	2	0	0.962844	0.989957	0.976213	T	Signal transduction mechanisms	COG1702	Phosphate starvation-inducible protein PhoH, predicted ATPase (PhoH) (PDB:3B85) (PUBMED:8444794;12762842)			MTQINPQVATQEIFLEPVDNQRLMSLCGPLDDNLKQLERRLGIEINRRDNRFKLVGKPLCVNAAAEILRHLYVETAPVRGLIPDLEPEQVHLAITESRVLEQAADSVPEYGKSV---NIKTKRGVVKPRTPNQAQYIANILDHDITFGVGPAGTGKTYLAVAAAVDALERQEIRRILLTRPAVEAGEKLGFLPGDLSQKVDPYLRPLYDALFEMMGFEKVEKLIERNVIEVAPLAYMRGRTLNDAFIILDESQNTTIEQMKMFLTRIGFNSKAVITGDVTQIDLPRGQKSGLSHVIEVLSDVDQLSFNFLHSEDVVRHPVVAKVVIAYEAWEAAEQERKKALNDKRKQEAQ
59322	GC_00000381		X_kozodoii	2864	97	100	2	0	0.962844	0.989957	0.976213	T	Signal transduction mechanisms	COG1702	Phosphate starvation-inducible protein PhoH, predicted ATPase (PhoH) (PDB:3B85) (PUBMED:8444794;12762842)			MTQINPQVATQEIFLEPVDNQRLMSLCGPLDDNLKQLERRLGIEINRRDNRFKLVGKPLCVNAAAEILRHLYVETAPVRGLIPDLEPEQVHLAITESRVLEQAADSVPEYGKSV---NIKTKRGVVKPRTPNQAQYIANILDHDITFGVGPAGTGKTYLAVAAAVDALERQEIRRILLTRPAVEAGEKLGFLPGDLSQKVDPYLRPLYDALFEMMGFEKVEKLIERNVIEVAPLAYMRGRTLNDAFIILDESQNTTIEQMKMFLTRIGFNSKAVITGDVTQIDLPRGQKSGLSHVIEVLSDVDQLSFNFLHSEDVVRHPVVAKVVIAYEAWEAAEQERKKALNDKRKQEAQ
59323	GC_00000381		X_lircayensis_T	1067	97	100	2	0	0.962844	0.989957	0.976213	T	Signal transduction mechanisms	COG1702	Phosphate starvation-inducible protein PhoH, predicted ATPase (PhoH) (PDB:3B85) (PUBMED:8444794;12762842)			MTQINPQVATQEIFLEPADNQRLMSLCGPLDDNLKQLERRLGIEINRRDNRFKLVGKPLYVSAATGILRHLYIATAPVRGVIPDLEPEQVHLAITESRVLEQAAESVPDYGKAV---NIKTKRGVVKPRTPNQAQYIANILAHDITFGIGPAGTGKTYLAVAAAVDALERQEIRRILLTRPAVEAGEKLGFLPGDLSQKVDPYLRPLYDALFEMLGFEKVEKLIERNVIEVAPLAYMRGRTLNDAFIILDESQNTTIEQMKMFLTRIGFNSKAVITGDVTQIDLPRGQKSGLSHAVEVLSDVDDLSFNFLHSEDVVRHPVVAKVVIAYEAWEAAEQERKKALNEKRKQEAQ
59324	GC_00000381		X_mauleonii_T	3525	97	100	2	0	0.962844	0.989957	0.976213	T	Signal transduction mechanisms	COG1702	Phosphate starvation-inducible protein PhoH, predicted ATPase (PhoH) (PDB:3B85) (PUBMED:8444794;12762842)			MTQINPQVATQEIFLEPADNERLMSLCGPLDDNLKQLERRLGIEINRRDNRFKLVGKPLCVNAATGILRHLYVETAPIRGVIPDIEPEQVHLSITESRVLEQAAESVPEYGKAV---NIKTKRGVVKPRTPNQAQYIANILTHDITFGIGPAGTGKTYLAVAAAVDALERQEVRRILLTRPAVEAGEKLGFLPGDLSQKVDPYLRPLYDALFEMLGFEKVEKLIERNVIEVAPLAYMRGRTLNDAFIILDESQNTTIEQMKMFLTRIGFNSQAVITGDVTQIDLPRGQKSGLSHAIEVLSDVDELSFNFLHSEDVVRHPVVARVVIAYEEWEAAEQVRKQALNEKRRQEAQ
59325	GC_00000381		X_miraniensis	2498	97	100	2	0	0.962844	0.989957	0.976213	T	Signal transduction mechanisms	COG1702	Phosphate starvation-inducible protein PhoH, predicted ATPase (PhoH) (PDB:3B85) (PUBMED:8444794;12762842)			MTQINPQVATQEIFLEPADNQRLMSLCGPLDDNLKQLERRLGIEINRRDNRFKLVGKPLCVNAAAGILRHLYVETAPVRGMIPDLEPEQVHLAITESRILEQVAESVPEYGKAV---NIKTKRGVVKPRTPNQAQYIANILDHDITFGIGPAGTGKTYLAVAAAVDALERQEIRRILLTRPAVEAGEKLGFLPGDLSQKVDPYLRPLYDALFEMLGFEKVEKLIERNVIEVAPLAYMRGRTLNDAFIILDESQNTTIEQMKMFLTRIGFNSKAVITGDVTQIDLPRGQKSGLSHAVEVLSDVDELSFNFLHSEDVVRHPVVAKVVIAYEAWEAAEQERKKALNEKRKQEAQ
59326	GC_00000381		X_nematophila_AN61	1133	97	100	2	0	0.962844	0.989957	0.976213	T	Signal transduction mechanisms	COG1702	Phosphate starvation-inducible protein PhoH, predicted ATPase (PhoH) (PDB:3B85) (PUBMED:8444794;12762842)			MTQINPQVATQEIFLEPADNQRLMSLCGPLDDNLKQLEHRLGIEINRRDNRFKLIGIPLCVNAATGILRHLYIETTPIRGVIPVLEPEQVHLAITESRVLEQAAESVPEYGKAV---NIKTKRGVVKPRTPNQAQYIANILTHDITFGIGPAGTGKTYLAVAAAVDALERQEIRRILLTRPAVEAGEKLGFLPGDLSQKVDPYLRPLYDALFEMLGFEKVEKLIERNVIEVAPLAYMRGRTLNDAFIILDESQNTTIEQMKMFLTRIGFNSKAVITGDVTQIDLPRGQKSGLGHAIEVLSNVDDLSFNFLYSEDVVRHPVVAKVVIAYETWEAAEQKSKQALNEKRRQEAQ
59327	GC_00000381		X_nematophila_ATCC19061	1134	97	100	2	0	0.962844	0.989957	0.976213	T	Signal transduction mechanisms	COG1702	Phosphate starvation-inducible protein PhoH, predicted ATPase (PhoH) (PDB:3B85) (PUBMED:8444794;12762842)			MTQINPQVATQEIFLEPADNQRLMSLCGPLDDNLKQLEHRLGIEINRRDNRFKLIGIPLCVNAATGILRHLYIETTPIRGVIPVLEPEQVHLAITESRVLEQAAESVPEYGKAV---NIKTKRGVVKPRTPNQAQYIANILTHDITFGIGPAGTGKTYLAVAAAVDALERQEIRRILLTRPAVEAGEKLGFLPGDLSQKVDPYLRPLYDALFEMLGFEKVEKLIERNVIEVAPLAYMRGRTLNDAFIILDESQNTTIEQMKMFLTRIGFNSKAVITGDVTQIDLPRGQKSGLGHAIEVLSNVDDLSFNFLYSEDVVRHPVVAKVVIAYETWEAAEQKSKQALNEKRRQEAQ
59328	GC_00000381		X_nematophila_Anatoliense	166	97	100	2	0	0.962844	0.989957	0.976213	T	Signal transduction mechanisms	COG1702	Phosphate starvation-inducible protein PhoH, predicted ATPase (PhoH) (PDB:3B85) (PUBMED:8444794;12762842)			MTQINPQVATQEIFLEPADNQRLMSLCGPLDDNLKQLEHRLGIEINRRDNRFKLIGIPLCVNAATGILRHLYIETTPIRGVIPVLEPEQVHLAITESRVLEQAAESVPEYGKAV---NIKTKRGVVKPRTPNQAQYIANILTHDITFGIGPAGTGKTYLAVAAAVDALERQEIRRILLTRPAVEAGEKLGFLPGDLSQKVDPYLRPLYDALFEMLGFEKVEKLIERNVIEVAPLAYMRGRTLNDAFIILDESQNTTIEQMKMFLTRIGFNSKAVITGDVTQIDLPRGQKSGLGHAIEVLSNVDDLSFNFLYSEDVVRHPVVAKVVIAYETWEAAEQKSKQALNEKRRQEAQ
59329	GC_00000381		X_nematophila_C2_3	872	97	100	2	0	0.962844	0.989957	0.976213	T	Signal transduction mechanisms	COG1702	Phosphate starvation-inducible protein PhoH, predicted ATPase (PhoH) (PDB:3B85) (PUBMED:8444794;12762842)			MTQINPQVATQEIFLEPADNQRLMSLCGPLDDNLKQLEHRLGIEINRRDNRFKLIGIPLCVNAATGILRHLYIETTPIRGVIPVLEPEQVHLAITESRVLEQAAESVPEYGKAV---NIKTKRGVVKPRTPNQAQYIANILTHDITFGIGPAGTGKTYLAVAAAVDALERQEIRRILLTRPAVEAGEKLGFLPGDLSQKVDPYLRPLYDALFEMLGFEKVEKLIERNVIEVAPLAYMRGRTLNDAFIILDESQNTTIEQMKMFLTRIGFNSKAVITGDVTQIDLPRGQKSGLGHAIEVLSNVDDLSFNFLYSEDVVRHPVVAKVVIAYETWEAAEQKRKQALNEKRRQEAQ
59330	GC_00000381		X_nematophila_F1	3446	97	100	2	0	0.962844	0.989957	0.976213	T	Signal transduction mechanisms	COG1702	Phosphate starvation-inducible protein PhoH, predicted ATPase (PhoH) (PDB:3B85) (PUBMED:8444794;12762842)			MTQINPQVATQEIFLEPADNQRLMSLCGPLDDNLKQLEHRLGIEINRRDNRFKLIGIPLCVNAATGILRHLYIETTPIRGVIPVLEPEQVHLAITESRVLEQAAESVPEYGKAV---NIKTKRGVVKPRTPNQAQYIANILTHDITFGIGPAGTGKTYLAVAAAVDALERQEIRRILLTRPAVEAGEKLGFLPGDLSQKVDPYLRPLYDALFEMLGFEKVEKLIERNVIEVAPLAYMRGRTLNDAFIILDESQNTTIEQMKMFLTRIGFNSKAVITGDVTQIDLPRGQKSGLGHAIEVLSNVDDLSFNFLYSEDVVRHPVVAKVVIAYETWEAAEQKSKQALNEKRRQEAQ
59331	GC_00000381		X_nematophila_SII	642	97	100	2	0	0.962844	0.989957	0.976213	T	Signal transduction mechanisms	COG1702	Phosphate starvation-inducible protein PhoH, predicted ATPase (PhoH) (PDB:3B85) (PUBMED:8444794;12762842)			MTQINPQVATQEIFLEPADNQRLMSLCGPLDDNLKQLEHRLGIEINRRDNRFKLIGIPLCVNAATGILRHLYIETTPIRGVIPVLEPEQVHLAITESRVLEQAAESVPEYGKAV---NIKTKRGVVKPRTPNQAQYIANILTHDITFGIGPAGTGKTYLAVAAAVDALERQEIRRILLTRPAVEAGEKLGFLPGDLSQKVDPYLRPLYDALFEMLGFEKVEKLIERNVIEVAPLAYMRGRTLNDAFIILDESQNTTIEQMKMFLTRIGFNSKAVITGDVTQIDLPRGQKSGLGHAIEVLSNVDDLSFNFLYSEDVVRHPVVAKVVIAYETWEAAEQKRKQALNEKRRQEAQ
59332	GC_00000381		X_nematophila_Websteri	2813	97	100	2	0	0.962844	0.989957	0.976213	T	Signal transduction mechanisms	COG1702	Phosphate starvation-inducible protein PhoH, predicted ATPase (PhoH) (PDB:3B85) (PUBMED:8444794;12762842)			MTQINPQVATQEIFLEPADNQRLMSLCGPLDDNLKQLEHRLGIEINRRDNRFKLIGIPLCVNAATGILRHLYIETTPIRGVIPVLEPEQVHLAITESRVLEQAAESVPEYGKAV---NIKTKRGVVKPRTPNQAQYIANILTHDITFGIGPAGTGKTYLAVAAAVDALERQEIRRILLTRPAVEAGEKLGFLPGDLSQKVDPYLRPLYDALFEMLGFEKVEKLIERNVIEVAPLAYMRGRTLNDAFIILDESQNTTIEQMKMFLTRIGFNSKAVITGDVTQIDLPRGQKSGLGHAIEVLSNVDDLSFNFLYSEDVVRHPVVAKVVIAYETWEAAEQKRKQALNEKRRQEAQ
59333	GC_00000381		X_poinarii_G6	2186	97	100	2	0	0.962844	0.989957	0.976213	T	Signal transduction mechanisms	COG1702	Phosphate starvation-inducible protein PhoH, predicted ATPase (PhoH) (PDB:3B85) (PUBMED:8444794;12762842)			MTHINPQVATQEIFLEPADNQRLMSLCGPLDDNLKQLERRLGIEINRRENRFKLVGKPLCVSAAAGILRHLYVDTAPVRGVIPHLEPEQVHLAITESRVLEQAAESVPAYGKAV---NIKTKRGVVKPRTPNQAQYIANILDHDITFGVGPAGTGKTYLAVAAAVDALERQTIRRILLTRPAVEAGEKLGFLPGDLSQKVDPYLRPLYDALFEMMGFEKVEKLIERNVIEVAPLAYMRGRTLNDAFIILDESQNTTIEQMKMFLTRIGFNSKAVITGDVTQIDLPRGQKSGLSHAIEVLSGVDDLSFNFLHSEDVVRHPVVAKVVIAYEAWEAAEQERKKMLNEKRKQEVK
59334	GC_00000381		X_poinarii_SK	1275	97	100	2	0	0.962844	0.989957	0.976213	T	Signal transduction mechanisms	COG1702	Phosphate starvation-inducible protein PhoH, predicted ATPase (PhoH) (PDB:3B85) (PUBMED:8444794;12762842)			MTLINPQVATQEIFLEPADNQRLMSLCGPLDDNLKQLERRLGIEINHRDNRFKLVGKPLCVSAAAGILRHLYVDTAPVRGVIPHLEPEQVHLAITESRVLEQAAESVPAYGKAVNIKNIKTKRGVVKPRTPNQAQYIANMLDHDITFGVGPAGTGKTYLAVAAAVDALERQAIRRILLTRPAVEAGEKLGFLPGDLSQKVDPYLRPLYDALFEMMGFEKVEKLIERNVIEVAPLAYMRGRTLNDAFIILDESQNTTIEQMKMFLTRIGFNSKAVITGDVTQVDLPRGQKSGLSHAIEVLSGVDDLSFNFLHSEDVVRHPVVAKVVIAYEAWEAAEQERKKMLNEKRKQEVK
59335	GC_00000381		X_stockiae_T	1556	97	100	2	0	0.962844	0.989957	0.976213	T	Signal transduction mechanisms	COG1702	Phosphate starvation-inducible protein PhoH, predicted ATPase (PhoH) (PDB:3B85) (PUBMED:8444794;12762842)			MTQINPQVATQEIFLEPADNQRLMSLCGPLDDNLKQLERRLGIEINRRDNRFKLVGKPLCVSAVASILRRLYVETAPVRGVIPDLEPEQIHLAITETRVLEQAAESVPDYGKAV---NIKTKRGVVKPRTPNQAQYIANILSHDITFGIGPAGTGKTYLAVAAAVDALERQEIRRILLTRPAVEAGEKLGFLPGDLSQKVDPYLRPLYDALFEMLGFEKVEKLIERNVIEVAPLAYMRGRTLNDAFIILDESQNTTIEQMKMFLTRIGFNSKAVITGDVTQIDLPRGQKSGLSHAMEVLSDVDELSFNFLYSEDVVRHPVVAKVVIAYEVWEAAEQKRKQALNEKRRQEAQ
59336	GC_00000381		X_szentirmaii_T	2218	97	100	2	0	0.962844	0.989957	0.976213	T	Signal transduction mechanisms	COG1702	Phosphate starvation-inducible protein PhoH, predicted ATPase (PhoH) (PDB:3B85) (PUBMED:8444794;12762842)			---------------MEPTDNQRLMSLCGPLDDNLKQVERRLGIEINRRDNRFKLIGKPLCVNAAAEILRHLYVETAPVRGMIPNLEPEQVHLAITESRILEQVAESIPEYGKAV---NIKTKRGVIKPRTPNQAQYIANILDHDITFGIGPAGTGKTYLAVAAAVDALERQEIRRILLTRPAVEAGEKLGFLPGDLSQKVDPYLRPLYDALFEMLGFEKVEKLIERNVIEVAPLAYMRGRTLNDAFIILDESQNTTIEQMKMFLTRIGFNSKAVITGDVTQIDLPRGQKSGLSHAVEVLSDVDDLSFNFLYSEDVVRHPVVAKVVIAYEAWEAAEQKRKQALNEKHRQEAQ
59337	GC_00000381		X_szentirmaii_US123	1645	97	100	2	0	0.962844	0.989957	0.976213	T	Signal transduction mechanisms	COG1702	Phosphate starvation-inducible protein PhoH, predicted ATPase (PhoH) (PDB:3B85) (PUBMED:8444794;12762842)			---------------MEPTDNQRLMSLCGPLDDNLKQVERRLGIEINRRDNRFKLIGKPLCVNAAAEILRHLYVETAPVRGMIPNLEPEQVHLAITESRILEQVAESIPEYGKAV---NIKTKRGVIKPRTPNQAQYIANILDHDITFGIGPAGTGKTYLAVAAAVDALERQEIRRILLTRPAVEAGEKLGFLPGDLSQKVDPYLRPLYDALFEMLGFEKVEKLIERNVIEVAPLAYMRGRTLNDAFIILDESQNTTIEQMKMFLTRIGFNSKAVITGDVTQIDLPRGQKSGLSHAVEVLSDVDDLSFNFLYSEDVVRHPVVAKVVIAYEAWEAAEQKRKQALNEKHRQEAQ
59338	GC_00000381		X_thuongxuanensis_T	246	97	100	2	0	0.962844	0.989957	0.976213	T	Signal transduction mechanisms	COG1702	Phosphate starvation-inducible protein PhoH, predicted ATPase (PhoH) (PDB:3B85) (PUBMED:8444794;12762842)			MTQINPQVATQEIFLEPADNQRLMSLCGPLDDNLKQLERRLGIEINRRDNRFKLAGKPLCVSAAAGILRHLYVETAPIRGMIPDLEPEQVHLAITESRVLEQAAESVPEYGKAV---NIKTKRGVVKPRTPNQAQYIANILDHDITFGVGPAGTGKTYLAVAAAVDALERQEVRRILLTRPAVEAGEKLGFLPGDLSQKVDPYLRPLYDALFEMMGFEKVEKLIERNVIEVAPLAYMRGRTLNDAFIILDESQNTTIEQMKMFLTRIGFNSKAVITGDVTQIDLPRGQKSGLSHAIEVLSNVDELSFNFLHSEDVVRHPVVAKVVIAYEAWEAMEQERKKALNEKRKQEAQ
59339	GC_00000381		X_vietmanensis_T	745	97	100	2	0	0.962844	0.989957	0.976213	T	Signal transduction mechanisms	COG1702	Phosphate starvation-inducible protein PhoH, predicted ATPase (PhoH) (PDB:3B85) (PUBMED:8444794;12762842)			MTQINPQVATQEIFLEPADNQRLMSLCGPLDDNLKQLERRLGIEISRRDNRFKLVGKPLYVSAAAGILRNLYVNTAPVRGVIPDLEPEQIHLSITESRVLEQAAESVPEYGKAV---NIKTKRGVVKPRTPNQAQYIANILDHDITFGVGPAGTGKTYLAVAAAVDALERQEIRRILLTRPAVEAGEKLGFLPGDLSQKVDPYLRPLYDALFEMMGFEKVEKLIERNVIEVAPLAYMRGRTLNDAFIILDESQNTTIEQMKMFLTRIGFNSKAVITGDVTQIDLPRGQKSGLSHAIEVLSDVDDLSFNFLYSEDVVRHPVVAKVVIAYETWEAAEQERKKMLNEKHKQEVK
59340	GC_00000381		Xenorhabdus_sp_BG5	607	97	100	2	0	0.962844	0.989957	0.976213	T	Signal transduction mechanisms	COG1702	Phosphate starvation-inducible protein PhoH, predicted ATPase (PhoH) (PDB:3B85) (PUBMED:8444794;12762842)			MTQINPQVTTQEIFLEPADNQRLMSLCGPFDDNLKQLERRLGIEINRRDNRFKLAGKPLCVNAAAGILRHLYIETAPIRGVIPDLEPEQVHLAITESRVLEQAAESVPEYGKAV---NIKTKRGVVKPRTPNQAQYIANILDHDITFGVGPAGTGKTYLAVAAAVDALERQEIRRILLTRPAVEAGEKLGFLPGDLSQKVDPYLRPLYDALFEMMGFEKVEKLIERNVIEVAPLAYMRGRTLNDAFIILDESQNTTIEQMKMFLTRIGFNSKAVITGDVTQIDLPRGQKSGLSHAIEVLSDVDDLSFNFLHSEDVVRHPVVAKVVIAYEAWEAAEQERKKALNEKRKQEAR
59341	GC_00000381		Xenorhabdus_sp_BMMCB	2858	97	100	2	0	0.962844	0.989957	0.976213	T	Signal transduction mechanisms	COG1702	Phosphate starvation-inducible protein PhoH, predicted ATPase (PhoH) (PDB:3B85) (PUBMED:8444794;12762842)			MTQINPQVATQEIFLEPADNQRLMSLCGPLDDNLKQLERRLGIEINRRDNRFKLAGKPLSVSAAAGILRHLYVETAPVRGVIPDLEPEQVHLAITESRVLEQAAESVPEYGNAV---NIKTKRGVVKPRTPNQAQYIANILDHDITFGVGPAGTGKTYLAVAAAVDALERQEIRRILLTRPAVEAGEKLGFLPGDLSQKVDPYLRPLYDALFEMMGFEKVEKLIERNVIEVAPLAYMRGRTLNDAFIILDESQNTTIEQMKMFLTRIGFNSKAVITGDVTQIDLPRGQKSGLSHAIEVLSDVDDLSFNFLHSEDVVRHPVVAKVVIAYEAWEAAEQERKKAFNEKRKQEAQ
59342	GC_00000381		Xenorhabdus_sp_TH1	2230	97	100	2	0	0.962844	0.989957	0.976213	T	Signal transduction mechanisms	COG1702	Phosphate starvation-inducible protein PhoH, predicted ATPase (PhoH) (PDB:3B85) (PUBMED:8444794;12762842)			MTQINPQVATQEIFLEPADNQRLMSLCGPLDDNLKQLERRLGIEINRRDNRFKLAGKPLCVNAAAGILRHLYVETAPIRGVIPDLEPEQVHLAITESRVLEQAAENVPEYGKAV---NIKTKRGVVKPRTPNQAQYIANILDHDITFGVGPAGTGKTYLAVAAAVDALERQEVRRILLTRPAVEAGEKLGFLPGDLSQKVDPYLRPLYDALFEMMGFEKVEKLIERNVIEVAPLAYMRGRTLNDAFIILDESQNTTIEQMKMFLTRIGFNSKAVITGDVTQIDLPRGQKSGLSHAIEVLSDVDDLSFNFLHSEDVVRHPVVAKVVIAYEVWEAAEQERKKALNEKRRQEAQ
307950	GC_00003319		X_beddingi_T	2811	40	41	2	0	0.916899	0.936773	0.92673	T	Signal transduction mechanisms	COG1702	Phosphate starvation-inducible protein PhoH, predicted ATPase (PhoH) (PDB:3B85) (PUBMED:8444794;12762842)			MGRQKAVTKSRREVRRMLKKDMRQSRYR--GNDNVTSLMQFGGVETIGMARESRDTSEILPRNEVQYRYMRAINNKQLIIANGEAGCGKTYLSAVMAADALINKEVDKIIVTRPVLQAEEDLGFLPGDMAEKFAPYFRPVYDVLLKRMGASFLQYCLRPEIGKVEIAPFAYMRGRTFENAFVILDEAQNVTVNQMKMFLTRLGENVTVVVNGDVSQCDLPQNVTSGLADALKRFFDDESISVIHFSQQDCVRSRLCQKALLAYG---
307951	GC_00003319		X_bovienii_18M	1722	40	41	2	0	0.916899	0.936773	0.92673	T	Signal transduction mechanisms	COG1702	Phosphate starvation-inducible protein PhoH, predicted ATPase (PhoH) (PDB:3B85) (PUBMED:8444794;12762842)			MGRQKAVIKSRREVRRMLKKDLRQSRYR--NDDNVTSLVPIGGVEAIGMARENRDTSEIRPHNEMQHRYMWAINNKQLVIANGAAGCGKTFISTVMAADALINKEIDKIIVTRPVLQAEEDLGFLPGDMAEKFAPYFRPVYDVLLKRMGASFLQYCLRPEIGKVEIAPFAYMRGRTFENAFVILDEAQNVTVNQMKMFLTRLGENVTVIVNGDVSQCDLPECITSGLMDALERFSDDEAISVIHFSQEDCVRSRLCQKALLAYR---
307952	GC_00003319		X_bovienii_CS03	2066	40	41	2	0	0.916899	0.936773	0.92673	T	Signal transduction mechanisms	COG1702	Phosphate starvation-inducible protein PhoH, predicted ATPase (PhoH) (PDB:3B85) (PUBMED:8444794;12762842)			MGRQKTVIKSRREVRRMLKKDLRQSRYR--NDDNVTSLVPIGGVEAIGMARENRDTSEIRPHNEMQHRYMWAINNKQLVIANGAAGCGKTFISTVMAADALINKEIDKIIVTRPVLQAEEDLGFLPGDMAEKFAPYFRPVYDVLLKRMGASFLQYCLRPEIGKVEIAPFAYMRGRTFENAFVILDEAQNVTVNQMKMFLTRLGENVTVIVNGDVSQCDLPECITSGLMDALERFSDDEAISVIHFSQEDCVRSRLCQKALLAYR---
307953	GC_00003319		X_bovienii_FL	3883	40	41	2	0	0.916899	0.936773	0.92673	T	Signal transduction mechanisms	COG1702	Phosphate starvation-inducible protein PhoH, predicted ATPase (PhoH) (PDB:3B85) (PUBMED:8444794;12762842)			MGRQKTVIKSRREVRRMLKKDLRQSRYR--NDDNVTSLVPIGGVEAIGMARENRDTSEIRPHNEVQHRYMWAINNKQLVIANGAAGCGKTFISTVMAADALINKEIDKIIVTRPVLQAEEDLGFLPGDMAEKFAPYFRPVYDVLLKRMGASFLQYCLRPEIGKVEIAPFAYMRGRTFENAFVILDEAQNVTVNQMKMFLTRLGENVTVIVNGDVSQCDLPECITSGLMDALERFSDDEAISVIHFSQEDCVRSRLCQKALLAYH---
307954	GC_00003319		X_bovienii_Goncek	3079	40	41	2	0	0.916899	0.936773	0.92673	T	Signal transduction mechanisms	COG1702	Phosphate starvation-inducible protein PhoH, predicted ATPase (PhoH) (PDB:3B85) (PUBMED:8444794;12762842)			MGRQKTVIKSRREVRRMLKKDLCQSRYR--NDDNVTSLVPIGGVEAIGMARENRDTSEIRPHNEMQHRYMWAINNKQLVIANGAAGCGKTFISTVMAADALINKEIDKIIVTRPVLQAEEDLGFLPGDMAEKFAPYFRPVYDVLLKRMGASFLQYCLRPEIGKVEIAPFA-------------------------------------------------------------------------------------------------
307955	GC_00003319		X_bovienii_Goncek	3078	40	41	2	0	0.916899	0.936773	0.92673	T	Signal transduction mechanisms	COG1702	Phosphate starvation-inducible protein PhoH, predicted ATPase (PhoH) (PDB:3B85) (PUBMED:8444794;12762842)			-------------------------------------------------------------------------------------------------------------------------------------------------------------------------------------MILDEAQNVTVNQMKMFLTRLGENVTVIVNGDVSQCDLPECITSGLMDALERFSDDEAISVIHFSQEDCVRSRLCQKALLAYR---
307956	GC_00003319		X_bovienii_KrausseiBU	1975	40	41	2	0	0.916899	0.936773	0.92673	T	Signal transduction mechanisms	COG1702	Phosphate starvation-inducible protein PhoH, predicted ATPase (PhoH) (PDB:3B85) (PUBMED:8444794;12762842)			MGRQKTVIKSRREVRRMLKKDLRQSRYR--NDDNVTSLVSIGGVEAIGMARENRDTSEIRPHNEMQHRYMWAINNKQLVIANGAAGCGKTFISTVMAADALINKEIDKIIVTRPVLQAEEDLGFLPGDMAEKFAPYFRPVYDVLLKRMGASFLQYCLRPEIGKVEIAPFAYMRGRTFENAFVILDEAQNVTVNQMKMFLTRLGENVTVIVNGDVSQCDLPECITSGLMDALERFSDDEAISVIHFSQEDCVRSRLCQKALLAYR---
307957	GC_00003319		X_bovienii_Punta	2172	40	41	2	0	0.916899	0.936773	0.92673	T	Signal transduction mechanisms	COG1702	Phosphate starvation-inducible protein PhoH, predicted ATPase (PhoH) (PDB:3B85) (PUBMED:8444794;12762842)			MGRQKTVIKSRREVRRMLKKDLRQSRYR--NDDNVTSLVPIGGVEAIGMARENRDTSEIRPRNEMQHRYMRAINNKQLVIANGAAGCGKTFISTVMAADALINKEIDKIIVTRPVLQAEEDLGFLPGDMAEKFAPYFRPVYDVLLKRMGASFLQYCLRPEIGKVEIASFAYMRGRTFENAFVILDEAQNVTVNQMKMFLTRLGENVTVIVNGDVSQCDLPESTTSGLMDALERFSDDEAISVIHFSQEDCVRSRLCQKALLAYC---
307958	GC_00003319		X_bovienii_feltiaeML	3179	40	41	2	0	0.916899	0.936773	0.92673	T	Signal transduction mechanisms	COG1702	Phosphate starvation-inducible protein PhoH, predicted ATPase (PhoH) (PDB:3B85) (PUBMED:8444794;12762842)			MGRQKTVIKSRREVRRMLKKDLRQSRYR--NDDNVTSLVPIGGVEAIGMARENRDTSEIRPRNEMQHRYMRAINNKQLVIANGAAGCGKTFISTVMAADALINKEIDKIIVTRPVLQAEEDLGFLPGDMAEKFAPYFRPVYDVLLKRMGASFLQYCLRPEIGKVEIAPFAYMCGRTFENAFVILDEAQNVTVNQMKMFLTRLGENVTVIVNGDVSQCDLPESTTSGLMDALERFSDDEAISVIHFSQEDCVRSRLCQKALLAYC---
307959	GC_00003319		X_bovienii_feltiae_FR	1082	40	41	2	0	0.916899	0.936773	0.92673	T	Signal transduction mechanisms	COG1702	Phosphate starvation-inducible protein PhoH, predicted ATPase (PhoH) (PDB:3B85) (PUBMED:8444794;12762842)			MGRQKTVIKSRREVRRMLKKDLRQSRYR--NDDNVTSLVPIGGVEAIGMARENRDTSEIRPHNEVQHRYMWAINNKQLVIANGAAGCGKTFISTVMAADALINKEIDKIIVTRPVLQAEEDLGFLPGDMAEKFAPYFRPVYDVLLKRMGASFLQYCLRPEIGKVEIAPFAYMRGRTFENAFVILDEAQNVTVNQMKMFLTRLGENVTVIVNGDVSQCDLPECITSGLMDALERFSDDEAISVIHFSQEDCVRSRLCQKALLAYH---
307960	GC_00003319		X_cabanillasii_JM26	3653	40	41	2	0	0.916899	0.936773	0.92673	T	Signal transduction mechanisms	COG1702	Phosphate starvation-inducible protein PhoH, predicted ATPase (PhoH) (PDB:3B85) (PUBMED:8444794;12762842)			MSRQKAVMKSRREVRRMLKKDMRQSRYR--NDNNVTSLVQIGSVEAIGMARESRDTSEIRPRNEVQYRYIRAINNKQLIIANGEAGCGKTFISTVMAADALINKEVDKIIVTRPVLQAEEDLGYLPGDMTEKFAPYFRPVYEVLLKRMGASFLQYCLRPEIGKVEIAPFAYMRGRTFENAFVILDEAQNVTINQMKMFLTRLGENITVIVNGDVSQCDLPGNIASGLLDALERFSDDEAISVIHFSQEDCVRSRLCQKALLAYSTAV
307961	GC_00003319		X_cabanillasii_T	3274	40	41	2	0	0.916899	0.936773	0.92673	T	Signal transduction mechanisms	COG1702	Phosphate starvation-inducible protein PhoH, predicted ATPase (PhoH) (PDB:3B85) (PUBMED:8444794;12762842)			MSRQKAVMKSRREVRRMLKKDMRQSRYR--NDNNVTSLVQIGSVEAIGMARENRDTSEIRPRNEVQYRYIRAINNKQLIIANGEAGCGKTFISTVMAADALINKEVDKIIVTRPVLQAEEDLGYLPGDMTEKFAPYFRPVYEVLLKRMGASFLQYCLRPEIGKVEIAPFAYMRGRTFENAFVILDEAQNVTINQMKMFLTRLGENITVIVNGDVSQCDLPGNIASGLLDALERFSDDEAISVIHFSQEDCVRSRLCQKALLAYSTAV
307962	GC_00003319		X_eapokensis_T	3319	40	41	2	0	0.916899	0.936773	0.92673	T	Signal transduction mechanisms	COG1702	Phosphate starvation-inducible protein PhoH, predicted ATPase (PhoH) (PDB:3B85) (PUBMED:8444794;12762842)			MGRQKAVIKSRREVRRMLKKG---SRYQ--DNDNVTSLEQLGGVEAIGMARESRDTSEIMPRSEAQYRYMRAINNKQLIITNGEAGCGKTYVSAVMAADALINKEVDKIIVTRPVLQAEEDLGFLPGDMAEKFAPYFRPVYDVLLKRMGASFLQYCLRPEIGKVEIVPFAYMRGRTFEDAFVILDEAQNVTVNQMKMFLTRLGENVTVVVNGDISQCDLPTNITSGLVDALERFSDDEAISVIHFSQQDCIRSKLCQKALIAYG---
307963	GC_00003319		X_ehlersii_T	3304	40	41	2	0	0.916899	0.936773	0.92673	T	Signal transduction mechanisms	COG1702	Phosphate starvation-inducible protein PhoH, predicted ATPase (PhoH) (PDB:3B85) (PUBMED:8444794;12762842)			MGRQKAVIKSRREVRRMLKRD---SRYR--DNDNVTSLVQLGGVEAIGMARESRDISEIMPRSEAQYRYMRAINNKQLIIANGEAGCGKTYVSAVMAADALINKEVDKIIVTRPVLQAEEDLGFLPGDMAEKFAPYFRPVYDVLLKRMGASFLQYCLRPEIGKVEIAPFAYMRGRTFENAFVILDEAQNVTVNQMKMFLTRLGENVTVIVNGDVSQCDLPIKITSGLVDALERFSDDEAISVIHFSQQDCIRSKLCQKALIAYR---
307964	GC_00003319		X_griffinae_ID10	1730	40	41	2	0	0.916899	0.936773	0.92673	T	Signal transduction mechanisms	COG1702	Phosphate starvation-inducible protein PhoH, predicted ATPase (PhoH) (PDB:3B85) (PUBMED:8444794;12762842)			MGRQKAVMKSRREVRRMLKRE---SRYR--DNDNVTSLVQLGGVEAIGMARESRDTSEIMPRSEAQYRYMRAINNKQLIIANGEAGCGKTYVSAVMAADALINKEVDKIIVTRPVLQAEEDLGFLPGDMAEKFAPYFRPVYDVLLKRMGTSFLQYCLRPEIGKVEIAPFAYMRGRTFENAFVILDEAQNVTVNQMKMFLTRLGENVTVIVNGDISQCDLPTNIASGLVDALKRFSDDEAISVIHFSQQDCIRSKLCQKALMAYG---
307965	GC_00003319		X_griffiniae_HGB2511	2209	40	41	2	0	0.916899	0.936773	0.92673	T	Signal transduction mechanisms	COG1702	Phosphate starvation-inducible protein PhoH, predicted ATPase (PhoH) (PDB:3B85) (PUBMED:8444794;12762842)			MGRQKAVMKSRREVRRMLKRE---SRYR--DNDNITSLVQLGGVEAIGMARESRDTSEIMPRSEAQYRYMRAINNKQLIIANGEAGCGKTYVSAVMAADALINKEVDKIIVTRPVLQAEEDLGFLPGDMAEKFAPYFRPVYDVLLKRMGTSFLQYCLRPEIGKVEIAPFAYMRGRTFENAFVILDEAQNVTVNQMKMFLTRLGENVTVIVNGDVSQCDLPTNIASGLVDALKRFSDDEAISVIHFSQQDCIRSKLCQKALMAYG---
307966	GC_00003319		X_griffiniae_Kalro	2426	40	41	2	0	0.916899	0.936773	0.92673	T	Signal transduction mechanisms	COG1702	Phosphate starvation-inducible protein PhoH, predicted ATPase (PhoH) (PDB:3B85) (PUBMED:8444794;12762842)			MGRQKAVMKSRREVRRMLKRE---SRYR--DNDNVTSLVQLGGVEAIGMARESRDTSEIMPRSEVQYRYMRAINNKQLIIANGEAGCGKTYVSAVMAADALINKEVDKIIVTRPVLQAEEDLGFLPGDMAEKFAPYFRPVYDVLLKRMGTSFLQYCLRPEIGKVEIAPFAYMRGRTFENAFVILDEAQNVTVNQMKMFLTRLGENVTVIVNGDVSQCDLPTNITSGLVDALKRFSDDEAISVIHFSQQDCIRSKLCQKALMAYG---
307967	GC_00003319		X_griffiniae_VH1	2073	40	41	2	0	0.916899	0.936773	0.92673	T	Signal transduction mechanisms	COG1702	Phosphate starvation-inducible protein PhoH, predicted ATPase (PhoH) (PDB:3B85) (PUBMED:8444794;12762842)			MGRQKAVMKSRREVRRMLKRE---SRYR--DNDNVTSLVQLGGVEAIGMARESRDTSEIMPRSEVQYRYMRAINNKQLIIANGEAGCGKTYVSAVMAADALINKEVDKIIVTRPVLQAEEDLGFLPGDMAEKFAPYFRPVYDVLLKRMGTSFLQYCLRPEIGKVEIAPFAYMRGRTFENAFVILDEAQNVTVNQMKMFLTRLGENVTVIVNGDVSQCDLPTNITSGLVDALKRFSDDEAISVIHFSQQDCIRSKLCQKALMAYG---
307968	GC_00003319		X_griffiniae_XN45	1933	40	41	2	0	0.916899	0.936773	0.92673	T	Signal transduction mechanisms	COG1702	Phosphate starvation-inducible protein PhoH, predicted ATPase (PhoH) (PDB:3B85) (PUBMED:8444794;12762842)			MGRQKAVMKSRREVRRMLKRE---SRYR--DNDNVTSLVQLGGVEAIGMARESRDTSEIMPRSEVQYRYMRAINNKQLIIANGEAGCGKTYVSAVMAADALINKEVDKIIVTRPVLQAEEDLGFLPGDMAEKFAPYFRPVYDVLLKRMGTSFLQYCLRPEIGKVEIAPFAYMRGRTFENAFVILDEAQNVTVNQMKMFLTRLGENVTVIVNGDVSQCDLPTNITSGLVDALKRFSDDEAISVIHFSQQDCIRSKLCQKALMAYG---
307969	GC_00003319		X_griffiniae_xg97	3581	40	41	2	0	0.916899	0.936773	0.92673	T	Signal transduction mechanisms	COG1702	Phosphate starvation-inducible protein PhoH, predicted ATPase (PhoH) (PDB:3B85) (PUBMED:8444794;12762842)			MGRQKAVMKSRREVRRMLKRE---SRYR--DNDNVTSLVQLGGVEAIGMARESRDTSEIMPRSEVQYRYMRAINNKQLIIANGEAGCGKTYVSAVMAADALINKEVDKIIVTRPVLQAEEDLGFLPGDMAEKFAPYFRPVYDVLLKRMGTSFLQYCLRPEIGKVEIAPFAYMRGRTFENAFVILDEAQNVTVNQMKMFLTRLGENVTVIVNGDVSQCDLPTNITSGLVDALKRFSDDEAISVIHFSQQDCIRSKLCQKALMAYG---
307970	GC_00003319		X_hominickii_ANU	820	40	41	2	0	0.916899	0.936773	0.92673	T	Signal transduction mechanisms	COG1702	Phosphate starvation-inducible protein PhoH, predicted ATPase (PhoH) (PDB:3B85) (PUBMED:8444794;12762842)			MGRQKAVFKSRREVRRILKKDIHQSRYH--NDDNVTSLVQIGGVDAIGMARDNRDISKIQPRNETQYRYMRAIDNKQLIIASGEAGCGKTYISAMMAADALINKEVDKIIVTRPVLQAEEDLGFLPGDMAEKFAPYFRPVYDVLLKRMGASFLQYCLRPEIGKVEIAPFAYMRGRTFENAFVILDEAQNVTINQMKMFLTRLGENVTVIVNGDISQCDLPESVPSGLVDVLARFSDDESISVIYFSPQDCIRSKLCQKALVAYG---
307971	GC_00003319		X_hominickii_T	3430	40	41	2	0	0.916899	0.936773	0.92673	T	Signal transduction mechanisms	COG1702	Phosphate starvation-inducible protein PhoH, predicted ATPase (PhoH) (PDB:3B85) (PUBMED:8444794;12762842)			MGRQKAVFKSRREVRRILKKDIHQSRYH--NDDNVTSLVQIGGVDAIGMARDNRDISKIQPRNETQYRYMRAIDNKQLIIASGEAGCGKTYISAMMAADALINKEVDKIIVTRPVLQAEEDLGFLPGDMAEKFAPYFRPVYDVLLKRMGASFLQYCLRPEIGKVEIAPFAYMRGRTFENAFVILDEAQNVTINQMKMFLTRLGENVTVIVNGDISQCDLPESVPSGLVDVLARFSDDESISVIYFSPQDCIRSKLCQKALVAYG---
307972	GC_00003319		X_innexi_HGB1681	15	40	41	2	0	0.916899	0.936773	0.92673	T	Signal transduction mechanisms	COG1702	Phosphate starvation-inducible protein PhoH, predicted ATPase (PhoH) (PDB:3B85) (PUBMED:8444794;12762842)			MSRQKAVMKSRREVRRMLRKDMRQSRYR--NDNNVTSLVQIGGVEAIGMARENRDTSEIRPRNEVQYRYMRAINNKQLVIADGEAGCGKTFISTVMAADALINKEVDKIIVTRPVLQAEEDLGYLPGDMAEKFAPYFRPVYEVLLKRMGASFLQYCLRPEIGKVEIAPFAYMRGRTFENAFVILDEAQNVTINQMKMFLTRLGENVTVIVNGDISQCDLPDNTKSGLVDALERFFDDETISVIHFSQEDCVRSKLCQKALQAYSAAV
307973	GC_00003319		X_innexi_T	1527	40	41	2	0	0.916899	0.936773	0.92673	T	Signal transduction mechanisms	COG1702	Phosphate starvation-inducible protein PhoH, predicted ATPase (PhoH) (PDB:3B85) (PUBMED:8444794;12762842)			MSRQKAVMKSRREVRRMLRKDMRQSRYR--NDNNVTSLVQIGGVEAIGMARENRDTSEIRPRNEVQYRYMRAINNKQLVIADGEAGCGKTFISTVMAADALINKEVDKIIVTRPVLQAEEDLGYLPGDMAEKFAPYFRPVYEVLLKRMGASFLQYCLRPEIGKVEIAPFAYMRGRTFENAFVILDEAQNVTINQMKMFLTRLGENVTVIVNGDISQCDLPDNTKSGLVDALERFFDDETISVIHFSQEDCVRSKLCQKALQAYSAAV
307974	GC_00003319		X_ishibashii_T	80	40	41	2	0	0.916899	0.936773	0.92673	T	Signal transduction mechanisms	COG1702	Phosphate starvation-inducible protein PhoH, predicted ATPase (PhoH) (PDB:3B85) (PUBMED:8444794;12762842)			MGRQKAVMKSRREVRRMLKRG---ARYR--DNDNVTSLVQIGGVEAIGMARENRDTSEIMPRSEAQYRYMRAINNKQLIITNGEAGCGKTYVSAVMAADALINKEVDKIIVTRPVLQAEEDLGFLPGDMADKFAPYFRPVYDVLLKRMGASFLQYCLRPEIGKVEIAPFAYMRGRTFEDAFVILDEAQNVTVNQMKMFLTRLGENVTVVVNGDISQCDLPTNITSGLVDALERFSDDEAISVIHFSQQDCIRSKLCQKALIAYG---
307975	GC_00003319		X_khoisanae	3134	40	41	2	0	0.916899	0.936773	0.92673	T	Signal transduction mechanisms	COG1702	Phosphate starvation-inducible protein PhoH, predicted ATPase (PhoH) (PDB:3B85) (PUBMED:8444794;12762842)			MGRQKAVIKSRREVRRMLKKDIRQSRYR--NHDNVTSLVQVEGVEAIGMARENRDTSEILPRSEVQYRYMRAINNKQLIIANGEAGCGKTYISAVMAANALINKEVDKIIVTRPVLQAEEDLGFLPGDVAEKFAPYFRPVYDVLLKRMGASFLQYCLRPEIGKVEIAPFAYMRGRTFENAFVILDEAQNVTVNQMKMFLTRLGENITVVVNGDVSQCDLPENMTSGLVDALERFFDDESVSVIHFSQQDCVRSRLCQKALLAYS---
307976	GC_00003319		X_kozodoii	1795	40	41	2	0	0.916899	0.936773	0.92673	T	Signal transduction mechanisms	COG1702	Phosphate starvation-inducible protein PhoH, predicted ATPase (PhoH) (PDB:3B85) (PUBMED:8444794;12762842)			MGRQKAVIKSRREVRRMLKRDMRQSRYR--NHDNVTSLVQLGGVEAIGMARESRDTSELMPRNEAQYRYMRAINNKQLIIANGEAGCGKTYISAVMAADALINKEVDKIIVTRPVLQAEEDLGFLPGDMAEKFAPYFRPVYDVLLKRMGASFLQYCLRPEIGKVEIAPFAYMRGRTFENAFVILDEAQNVTVNQMKMFLTRLGEDVTVVVNGDVSQCDLPANITSGLADALARFSNDEAISVIPFSQQDCIRSKLCQKALMAYG---
307977	GC_00003319		X_mauleonii_T	3803	40	41	2	0	0.916899	0.936773	0.92673	T	Signal transduction mechanisms	COG1702	Phosphate starvation-inducible protein PhoH, predicted ATPase (PhoH) (PDB:3B85) (PUBMED:8444794;12762842)			MGRQKAVIKSRREVRRMLKKDMKQSRYR--DSDNVTSLVQIGGVEAIGMARESRDTSEILPRTETQYRYMRSINHKQLIIANGEAGCGKTYISTAMAANALINKEVDKIIVTRPVLQAEEDLGFLPGDMAEKFAPYFRPVYDVLLKRMGTSFLQYCLRPEIGKVEIAPFAYMRGRTFENAFVILDEAQNVTTNQMKMFLTRLGENVTVIVNGDISQCDLPENITSGLQDALDRFSNDEDISVIHFSQQDCVRSTLCQKALAAYD---
307978	GC_00003319		X_miraniensis	3163	40	41	2	0	0.916899	0.936773	0.92673	T	Signal transduction mechanisms	COG1702	Phosphate starvation-inducible protein PhoH, predicted ATPase (PhoH) (PDB:3B85) (PUBMED:8444794;12762842)			MGRQKAVIKSRREVRRMLKKDMRQSRYR--NHDNVTSLVQVGGVETIGMARENRDTSEILPRSEVQYRYMRAINNKQLIIANGEAGCGKTYISAVMAADALINKEVDKIIVTRPVLQAEEDLGFLPGDMAEKFAPYFRPVYDVLLKRMGASFLQYCLRPEIGKVEIAPFAYMRGRTFENAFVILDEAQNVTVNQMKMFLTRLGENVTVVVNGDVSQCDLPGNMTSGLVDALERFFDDESVSVIHFSQQDCVRSRLCQKALLAYS---
307979	GC_00003319		X_nematophila_AN61	1759	40	41	2	0	0.916899	0.936773	0.92673	T	Signal transduction mechanisms	COG1702	Phosphate starvation-inducible protein PhoH, predicted ATPase (PhoH) (PDB:3B85) (PUBMED:8444794;12762842)			MGRQKAVTKSRREVRRMLRKDMKQLRYR--NNDNVTSLVQIDGIEAIGMSRDNRDTSAILPRTETQYRYMRAINHKQLIIANGAAGCGKTYISIVMAVDALINKEVNKIIVTRPVLQAEEDLGFLPGDMADKFAPYFRPVYDILLKRMGASFLQYCLRPEIGKAEIAPFADMRGRTFENAFVILDEAQNVTTNQMKMFLTRFGEEVTVIVNGDISQCELPENITSGLADVLERFYDDEAIGVIRFSPQDCVRSKLCQKALLAYN---
307980	GC_00003319		X_nematophila_ATCC19061	1761	40	41	2	0	0.916899	0.936773	0.92673	T	Signal transduction mechanisms	COG1702	Phosphate starvation-inducible protein PhoH, predicted ATPase (PhoH) (PDB:3B85) (PUBMED:8444794;12762842)			MGRQKAVTKSRREVRRMLRKDMKQLRYR--NNDNVTSLVQIDGIEAIGMSRDNRDTSAILPRTETQYRYMRAINHKQLIIANGAAGCGKTYISIVMAVDALINKEVNKIIVTRPVLQAEEDLGFLPGDMADKFAPYFRPVYDILLKRMGASFLQYCLRPEIGKAEIAPFADMRGRTFENAFVILDEAQNVTTNQMKMFLTRFGEEVTVIVNGDISQCELPENITSGLADVLERFYDDEAIGVIRFSPQDCVRSKLCQKALLAYN---
307981	GC_00003319		X_nematophila_Anatoliense	3328	40	41	2	0	0.916899	0.936773	0.92673	T	Signal transduction mechanisms	COG1702	Phosphate starvation-inducible protein PhoH, predicted ATPase (PhoH) (PDB:3B85) (PUBMED:8444794;12762842)			MGRQKAVTKSRREVRRMLRKDMKQLRYR--NNDNVTSLVQIDGIEAIGMSRDNRDTSAILPRTETQYRYMRAINHKQLIIANGAAGCGKTYISIVMAVDALINKEVNKIIVTRPVLQAEEDLGFLPGDMADKFAPYFRPVYDILLKRMGASFLQYCLRPEIGKVEIAPFADMRGRTFENAFVILDEAQNVATNQMKMFLTRFGEEVTVIVNGDISQCDLPENITSGLADVLERFYDDEAIGVIRFSPQDCVRSKLCQKALLAYN---
307982	GC_00003319		X_nematophila_C2_3	3774	40	41	2	0	0.916899	0.936773	0.92673	T	Signal transduction mechanisms	COG1702	Phosphate starvation-inducible protein PhoH, predicted ATPase (PhoH) (PDB:3B85) (PUBMED:8444794;12762842)			MGRQKAVTKSRREVRRMLRKDMKQLRYR--NNDNVTSLVQIDGIEAIGMARDNRDTSAILPRTETQYRYMRAINHKQLIIANGAAGCGKTYISIVMAVDALINKEVNKIIVTRPVLQAEEDLGFLPGDMADKFAPYFRPVYDILLKRMGASFLQYCLRPEIGKVEIAPFADMRGRTFENAFVILDEAQNVATNQMKMFLTRFGEEVTVIVNGDISQCDLPENITSGLADVLERFYDDEAIGVIRFSPQDCVRSKLCQKALLAYN---
307983	GC_00003319		X_nematophila_F1	591	40	41	2	0	0.916899	0.936773	0.92673	T	Signal transduction mechanisms	COG1702	Phosphate starvation-inducible protein PhoH, predicted ATPase (PhoH) (PDB:3B85) (PUBMED:8444794;12762842)			MGRQKAVTKSRREVRRMLRKDMKQLRYR--NNDNVTSLVQIDGIEAIGMARDNRDTSAILPRTETQYRYMRAINHKQLIIANGAAGCGKTYISIVMAVDALINKEVNKIIVTRPVLQAEEDLGFLPGDMADKFAPYFRPVYDILLKRMGASFLQYCLRPEIGKVEIAPFADMRGRTFENAFVILDEAQNVATNQMKMFLTRFGEEVTVIVNGDISQCDLPENITSGLADVLERFYDDEAIGVIRFSPQDCVRSKLCQKALLAYN---
307984	GC_00003319		X_nematophila_SII	1492	40	41	2	0	0.916899	0.936773	0.92673	T	Signal transduction mechanisms	COG1702	Phosphate starvation-inducible protein PhoH, predicted ATPase (PhoH) (PDB:3B85) (PUBMED:8444794;12762842)			MGRQKAVTKSRREVRRMLRKDMKQLRYR--NNDNVTSLVQIDGIEAIGMARDNRDTSAILPRTETQYRYMRAINHKQLIIANGAAGCGKTYISIVMAVDALINKEVNKIIVTRPVLQAEEDLGFLPGDMADKFAPYFRPVYDILLKRMGASFLQYCLRPEIGKVEIAPFADMRGRTFENAFVILDEAQNVATNQMKMFLTRFGEEVTVIVNGDISQCDLPENITSGLADVLERFYDDEAIGVIRFSPQDCVRSKLCQKALLAYN---
307985	GC_00003319		X_nematophila_Websteri	2543	40	41	2	0	0.916899	0.936773	0.92673	T	Signal transduction mechanisms	COG1702	Phosphate starvation-inducible protein PhoH, predicted ATPase (PhoH) (PDB:3B85) (PUBMED:8444794;12762842)			MGRQKAVTKSRREVRRMLRKDMKQLRYR--NNDNVTSLVQIDGIEAIGMARDNRDTSAILPRTETQYRYMRAINHKQLIIANGAAGCGKTYISIVMAVDALINKEVNKIIVTRPVLQAEEDLGFLPGDMADKFAPYFRPVYDILLKRMGASFLQYCLRPEIGKVEIAPFADMRGRTFENAFVILDEAQNVATNQMKMFLTRFGEEVTVIVNGDISQCDLPENITSGLADVLERFYDDEAIGVIRFSPQDCVRSKLCQKALLAYN---
307986	GC_00003319		X_stockiae_T	1729	40	41	2	0	0.916899	0.936773	0.92673	T	Signal transduction mechanisms	COG1702	Phosphate starvation-inducible protein PhoH, predicted ATPase (PhoH) (PDB:3B85) (PUBMED:8444794;12762842)			MSRQKAVMKSRREVRRMLKKDMRQSRYR--NDNNVTSLVQIGGVEAIGMARENRDTSEIRPRNEVQYRYMRAIKNKQLVIADGEAGCGKTFISTAMAADALINKEVDKIIVTRPVLQAEEDLGYLPGDVAEKFAPYFRPVYEVLLKRMGASFLQYCLRPEIGKVEIAPFAYMRGRTFENAFVILDEAQNVTINQMKMFLTRLGENVTVIVNGDISQCDLPDSTKSGLADALERFFNDEAIGVIHFSQEDCVRSKLCQKALQAYSSPV
307987	GC_00003319		X_szentirmaii_T	3383	40	41	2	0	0.916899	0.936773	0.92673	T	Signal transduction mechanisms	COG1702	Phosphate starvation-inducible protein PhoH, predicted ATPase (PhoH) (PDB:3B85) (PUBMED:8444794;12762842)			---------------------------------MSLHLVQIGGIEAIGMARENKDTSEIIPRTEAQYRYMRAINNKQLIIADGEAGCGKTYISAAMAADALINKEVDKIIVTRPVLQAEEDLGFLPGDMSEKFAPYFRPVYDVLLKRMGASFLQYCLRPEIGKVEIAPFAYMRGRTFENAFVILDEAQNVTINQMKMFLTRLGENITVIVNGDISQCDLPENITSGLADVLERFYDDDTVSVVRFSPQDCVRSALCQKALLAYS---
307988	GC_00003319		X_szentirmaii_US123	553	40	41	2	0	0.916899	0.936773	0.92673	T	Signal transduction mechanisms	COG1702	Phosphate starvation-inducible protein PhoH, predicted ATPase (PhoH) (PDB:3B85) (PUBMED:8444794;12762842)			MGRQKAVTRARREVRRMLKKDMKQSRYQ--HPDNVTSLVQIGGIEAIGMARENKDTSEIIPRTEAQYRYMRAINNKQLIIADGEAGCGKTYISAAMAADALINKEVDKIIVTRPVLQAEEDLGFLPGDMSEKFAPYFRPVYDVLLKRMGASFLQYCLRPEIGKVEIAPFAYMRGRTFENAFVILDEAQNVTINQMKMFLTRLGENITVIVNGDISQCDLPENITSGLADVLERFYDDDTVSVVRFSPQDCVRSALCQKALLAYS---
307989	GC_00003319		Xenorhabdus_sp_BG5	274	40	41	2	0	0.916899	0.936773	0.92673	T	Signal transduction mechanisms	COG1702	Phosphate starvation-inducible protein PhoH, predicted ATPase (PhoH) (PDB:3B85) (PUBMED:8444794;12762842)			MGRQKAVIKFRREVRRMLKKE---SRYRDNDNDNVTSLVQLGGVEAIGMARESRDTSEIMPRSEAQYRYMRAINNKQLIIASGEAGCGKTYVSAVMAADALINKEVDKIIVTRPVLQAEEDLGFLPGDMAEKFAPYFRPVYDVLLKRMGTSFLQYCLRPEIGKVEIAPFAYMRGRTFENAFVILDEAQNVTVNQMKMFLTRLGENVTVIVNGDISQCDLPTNITSGLMDALKRFSDDEAISVIHFSQQDCIRSKLCQKALMAYG---
307990	GC_00003319		Xenorhabdus_sp_TH1	1523	40	41	2	0	0.916899	0.936773	0.92673	T	Signal transduction mechanisms	COG1702	Phosphate starvation-inducible protein PhoH, predicted ATPase (PhoH) (PDB:3B85) (PUBMED:8444794;12762842)			MGRQKAVIKSRREVRRMLKRG---SRYR--NSDNVTSLVQLGGVEAIGMARESRDTSEIMPRSEAQYRYMRAINNKQLIIANGEAGCGKTYVSAVMAADALINKEVDKIIVTRPVLQAEEDLGFLPGDMAEKFAPYFRPVYDVLLKRMGTSFLQYCLRPEIGKVEIAPFAYMRGRTFENAFVILDEAQNVTVNQMKMFLTRLGENVTVIVNGDVSQCDLPTNITSGLVDALKRFSDDEAISVIHFSQQDCIRSKLCQKALMAYG---
59266	GC_00000381		X_bovienii_MC202	2940	97	100	2	0	0.962844	0.989957	0.976213	T	Signal transduction mechanisms	COG1702	Phosphate starvation-inducible protein PhoH, predicted ATPase (PhoH) (PDB:3B85) (PUBMED:8444794;12762842)			MTQINSQIATQEIFLEPADNQRLMSLCGPLDDNLKQLERRLGVEISRRDNRFKLVGKPLCVSAVAGILRHLYVETAPVRSVIPVLEPEQIHLAITESRVLEQSAESIPDYGKAV---NIKTKRGVVKPRTPNQAQYIANILDYDITFGIGPAGTGKTYLAVAAAVDSLERQEIRRILLTRPAVEAGEKLGFLPGDLSQKVDPYLRPLYDALFEMLGFEKVEKLIERNVIEVAPLAYMRGRTLNDAFIILDESQNTTIEQMKMFLTRIGFNSKAVITGDVTQIDLPRGQKSGLSHAVEVLSEVDELSFNFFHSEDVVRHPVVAKVVIAYETWESAEQKRKQELNDKRKQEAQ
99200	GC_00000786		X_beddingi_T	1238	97	98	2	0	0.955309	0.985235	0.970041	P	Inorganic ion transport and metabolism	COG0704	Phosphate uptake regulator PhoU (PhoU) (PDB:1T8B)			MDNLNISKHISGQFNAELEHIRTELMTMGGLVEEQLSKAILAMHNQDETLARQVIEDDQKVNMMEVAIDEACVRIIAKRQPTASDLRLIMVISKTIAELERIGDVADKICQTALEKFSHQQQSLLVSLESLGRHAIQMLHDVLDAFARMDLEEAIRIYREDKKVDQEYEGIVRQLMTYMMEDPRTIPNVMTALFCARSIERIGDRCQNICEFIFYYVKGQDFRHVGGDQLEKLLTKEE
99201	GC_00000786		X_bovienii_18M	1218	97	98	2	0	0.955309	0.985235	0.970041	P	Inorganic ion transport and metabolism	COG0704	Phosphate uptake regulator PhoU (PhoU) (PDB:1T8B)			MDNLNHSKHISGQFNAELEHIRTELMTMGGLVEEQLSKAILAMHNQDGELARQVIEDDQKVNMMEVTIDEACVRIIAKRQPTASDLRLIMVISKTIAELERIGDVANKICQTALEKFSHQQQPLLVSLESLGRHAIQMLHDVLDAFARMDLEEAIRIYHEDKKVDQEYEGIVRQLMTYMMEDPRTIPSVMTALFCARSIERIGDRCQNICEFIFYYVKGQDFRHVGGDELEKLLTKDQ
99202	GC_00000786		X_bovienii_CS03	275	97	98	2	0	0.955309	0.985235	0.970041	P	Inorganic ion transport and metabolism	COG0704	Phosphate uptake regulator PhoU (PhoU) (PDB:1T8B)			MDNLNHSKHISGQFNAELEHIRTELMTMGGLVEEQLSKAILAMHNQDGELARQVIEDDHKVNMMEVTIDEACVRIIAKRQPTASDLRLIMVISKTIAELERIGDVADKICQTALEKFSQQQQPLLVSLESLGRHAIQMLHDVLDAFARMDLEEAIRIYHEDKKVDQEYEGIVRQLMTYMMEDPRTIPSVMTALFCARSIERIGDRCQNICEFIFYYVKGQDFRHVGGDELEKLLTKDQ
99203	GC_00000786		X_bovienii_FL	2842	97	98	2	0	0.955309	0.985235	0.970041	P	Inorganic ion transport and metabolism	COG0704	Phosphate uptake regulator PhoU (PhoU) (PDB:1T8B)			MDNLNHSKHISGQFNAELEHIRTELMTMGGLVEEQLSKAILAMHNQDGELARQVIEDDHKVNMMEVTIDEACVRIIAKRQPTASDLRLIMVISKTIAELERIGDVADKICQTALEKFSQQQQPLLVSLESLGRHAIQMLHDVLDAFARMDLEEAIRIYHEDKKVDQEYEGIVRQLMTYMMEDPRTIPSVMTALFCARSIERIGDRCQNICEFIFYYVKGQDFRHVGGDELEKLLTKDQ
99204	GC_00000786		X_bovienii_Goncek	1787	97	98	2	0	0.955309	0.985235	0.970041	P	Inorganic ion transport and metabolism	COG0704	Phosphate uptake regulator PhoU (PhoU) (PDB:1T8B)			MDNLNHSKHISGQFNAELEHIRTELMTMGGLVEEQLSKAILAMHNQDGELARQVIEDDHKVNMMEVTIDEACVRIIAKRQPTASDLRLIMVISKTIAELERIGDVADKICQTALEKFSQQQQPLLVSLESLGRHAIQMLHDVLDAFARMDLEEAIRIYHEDKKVDQEYEGIVRQLMTYMMEDPRTIPSVMTALFCARSIERIGDRCQNICEFIFYYVKGQDFRHVGGDELEKLLTKDQ
99205	GC_00000786		X_bovienii_Inter	3032	97	98	2	0	0.955309	0.985235	0.970041	P	Inorganic ion transport and metabolism	COG0704	Phosphate uptake regulator PhoU (PhoU) (PDB:1T8B)			MDNLNHSKHISGQFNAELEHIRTELMTMGGLVEEQLSKAILAMHNQDGELARQVIEDDQKVNMMEVTIDEACVRIIAKRQPTASDLRLIMVISKTIAELERIGDVANKICQTALEKFSHQQQPLLVSLESLGRHAIQMLHDVLDAFARMDLEEAIRIYHEDKKVDQEYEGIVRQLMTYMMEDPRTIPSVMTALFCARSIERIGDRCQNICEFIFYYVKGQDFRHVGGDELEKLLTKDQ
99206	GC_00000786		X_bovienii_Jollieti	2137	97	98	2	0	0.955309	0.985235	0.970041	P	Inorganic ion transport and metabolism	COG0704	Phosphate uptake regulator PhoU (PhoU) (PDB:1T8B)			MDNLNHSKHISGQFNAELEHIRTELMTMGGLVEEQLSKAILAMHNQDGELARQVIEDDQKVNMMEVTIDEACVRIIAKRQPTASDLRLIMVISKTIAELERIGDVANKICQTALEKFSHQQQPLLVSLESLGRHAIQMLHDVLDAFARMDLEEAIRIYHEDKKVDQEYEGIVRQLMTYMMEDPRTIPSVMTALFCARSIERIGDRCQNICEFIFYYVKGQDFRHVGGDQLEKLLTKDQ
99207	GC_00000786		X_bovienii_Kraussei	1878	97	98	2	0	0.955309	0.985235	0.970041	P	Inorganic ion transport and metabolism	COG0704	Phosphate uptake regulator PhoU (PhoU) (PDB:1T8B)			MDNLNHSKHISGQFNAELEHIRTELMTMGGLVEEQLIKAILAMHNQDGELARQVIEDDHKVNMMEVTIDEACVRIIAKRQPTASDLRLVMVISKTIAELERIGDVADKICQTALEKFSQQQQPLLVSLESLGRHAIQMLHDVLDAFARMDLEEAIRIYHEDKKVDQEYEGIVRQLMTYMMEDPRTIPSVMTALFCARSIERIGDRCQNICEFIFYYVKGQDFRHVGGDELEKLLTKDQ
99208	GC_00000786		X_bovienii_KrausseiBU	855	97	98	2	0	0.955309	0.985235	0.970041	P	Inorganic ion transport and metabolism	COG0704	Phosphate uptake regulator PhoU (PhoU) (PDB:1T8B)			MDNLNHSKHISGQFNAELEHIRTELMTMGGLVEEQLSKAILAMHNQDGELARQVIEDDHKVNMMEVTIDEACVRIIAKRQPTASDLRLIMVISKTIAELERIGDVADKICQTALEKFSQQQQPLLVSLESLGRHAIQMLHDVLDAFARMDLEEAIRIYHEDKKVDQEYEGIVRQLMTYMMEDPRTIPSVMTALFCARSIERIGDRCQNICEFIFYYVKGQDFRHVGGDELEKLLTKDQ
99209	GC_00000786		X_bovienii_LD21	1852	97	98	2	0	0.955309	0.985235	0.970041	P	Inorganic ion transport and metabolism	COG0704	Phosphate uptake regulator PhoU (PhoU) (PDB:1T8B)			MDNLNHSKHISGQFNAELEHIRTELMTMGGLVEEQLSKAILAMHNQDGELARQVIEDDQKVNMMEVTIDEACVRIIAKRQPTASDLRLIMVISKTIAELERIGDVANKICQTALEKFSHQQQPLLVSLESLGRHAIQMLHDVLDAFARMDLEEAIRIYHEDKKVDQEYEGIVRQLMTYMMEDPRTIPSVMTALFCARSIERIGDRCQNICEFIFYYVKGQDFRHVGGDELEKLLTKDQ
99210	GC_00000786		X_bovienii_LD27A	2744	97	98	2	0	0.955309	0.985235	0.970041	P	Inorganic ion transport and metabolism	COG0704	Phosphate uptake regulator PhoU (PhoU) (PDB:1T8B)			MDNLNHSKHISGQFNAELEHIRTELMTMGGLVEEQLIKAILAMHNQDGELARQVIEDDHKVNMMEVTIDEACVRIIAKRQPTASDLRLVMVISKTIAELERIGDVADKICQTALEKFSQQQQPLLVSLESLGRHAIQMLHDVLDAFARMDLEEAIRIYHEDKKVDQEYEGIVRQLMTYMMEDPRTIPSVMTALFCARSIERIGDRCQNICEFIFYYVKGQDFRHVGGDELEKLLTKDQ
99211	GC_00000786		X_bovienii_LD27B	2099	97	98	2	0	0.955309	0.985235	0.970041	P	Inorganic ion transport and metabolism	COG0704	Phosphate uptake regulator PhoU (PhoU) (PDB:1T8B)			MDNLNHSKHISGQFNAELEHIRTELMTMGGLVEEQLIKAILAMHNQDGELARQVIEDDHKVNMMEVTIDEACVRIIAKRQPTASDLRLVMVISKTIAELERIGDVADKICQTALEKFSQQQQPLLVSLESLGRHAIQMLHDVLDAFARMDLEEAIRIYHEDKKVDQEYEGIVRQLMTYMMEDPRTIPSVMTALFCARSIERIGDRCQNICEFIFYYVKGQDFRHVGGDELEKLLTKDQ
99212	GC_00000786		X_bovienii_LD28	3373	97	98	2	0	0.955309	0.985235	0.970041	P	Inorganic ion transport and metabolism	COG0704	Phosphate uptake regulator PhoU (PhoU) (PDB:1T8B)			MDNLNHSKHISGQFNAELEHIRTELMTMGGLVEEQLSKAILAMHNQDGELARQVIEDDQKVNMMEVTIDEACVRIIAKRQPTASDLRLIMVISKTIAELERIGDVANKICQTALEKFSHQQQPLLVSLESLGRHAIQMLHDVLDAFARMDLEEAIRIYHEDKKVDQEYEGIVRQLMTYMMEDPRTIPSVMTALFCARSIERIGDRCQNICEFIFYYVKGQDFRHVGGDELEKLLTKDQ
99213	GC_00000786		X_bovienii_LD3	1352	97	98	2	0	0.955309	0.985235	0.970041	P	Inorganic ion transport and metabolism	COG0704	Phosphate uptake regulator PhoU (PhoU) (PDB:1T8B)			MDNLNHSKHISGQFNAELEHIRTELMTMGGLVEEQLSKAILAMHNQDGELARQVIEDDQKVNMMEVTIDEACVRIIAKRQPTASDLRLIMVISKTIAELERIGDVANKICQTALEKFSHQQQPLLVSLESLGRHAIQMLHDVLDAFARMDLEEAIRIYHEDKKVDQEYEGIVRQLMTYMMEDPRTIPSVMTALFCARSIERIGDRCQNICEFIFYYVKGQDFRHVGGDELEKLLTKDQ
99214	GC_00000786		X_bovienii_LD45	846	97	98	2	0	0.955309	0.985235	0.970041	P	Inorganic ion transport and metabolism	COG0704	Phosphate uptake regulator PhoU (PhoU) (PDB:1T8B)			MDNLNHSKHISGQFNAELEHIRTELMTMGGLVEEQLSKAILAMHNQDGELARQVIEDDQKVNMMEVTIDEACVRIIAKRQPTASDLRLIMVISKTIAELERIGDVANKICQTALEKFSHQQQPLLVSLESLGRHAIQMLHDVLDAFARMDLEEAIRIYHEDKKVDQEYEGIVRQLMTYMMEDPRTIPSVMTALFCARSIERIGDRCQNICEFIFYYVKGQDFRHVGGDELEKLLTKDQ
99215	GC_00000786		X_bovienii_LD5	1751	97	98	2	0	0.955309	0.985235	0.970041	P	Inorganic ion transport and metabolism	COG0704	Phosphate uptake regulator PhoU (PhoU) (PDB:1T8B)			MDNLNHSKHISGQFNVELEHIRTELMTMGGLVEEQLSKAILAMHNQDGELARQVIEDDQKVNMMEVTIDEACVRIIAKRQPTASDLRLIMVISKTIAELERIGDVANKICQTALEKFSHQQQPLLVSLESLGRHAIQMLHDVLDAFARMDLEEAIRIYHEDKKVDQEYEGIIRQLMTYMMEDPRTIPSVMTALFCARSIERIGDRCQNICEFIFYYVKGQDFRHVGGDELEKLLTKDQ
99216	GC_00000786		X_bovienii_LD52	2825	97	98	2	0	0.955309	0.985235	0.970041	P	Inorganic ion transport and metabolism	COG0704	Phosphate uptake regulator PhoU (PhoU) (PDB:1T8B)			MDNLNHSKHISGQFNAELEHIRTELMTMGGLVEEQLSKAILAMHNQDGELARQVIEDDQKVNMMEVTIDEACVRIIAKRQPTASDLRLIMVISKTIAELERIGDVANKICQTALEKFSHQQQPLLVSLESLGRHAIQMLHDVLDAFARMDLEEAIRIYHEDKKVDQEYEGIVRQLMTYMMEDPRTIPSVMTALFCARSIERIGDRCQNICEFIFYYVKGQDFRHVGGDELEKLLTKDQ
99217	GC_00000786		X_bovienii_LD8	1992	97	98	2	0	0.955309	0.985235	0.970041	P	Inorganic ion transport and metabolism	COG0704	Phosphate uptake regulator PhoU (PhoU) (PDB:1T8B)			MDNLNHSKHISGQFNAELEHIRTELMTMGGLVEEQLSKAILAMHNQDGELARQVIEDDQKVNMMEVTIDEACVRIIAKRQPTASDLRLIMVISKTIAELERIGDVANKICQTALEKFSHQQQPLLVSLESLGRHAIQMLHDVLDAFARMDLEEAIRIYHEDKKVDQEYEGIVRQLMTYMMEDPRTIPSVMTALFCARSIERIGDRCQNICEFIFYYVKGQDFRHVGGDELEKLLTKDQ
99218	GC_00000786		X_bovienii_MC10	2238	97	98	2	0	0.955309	0.985235	0.970041	P	Inorganic ion transport and metabolism	COG0704	Phosphate uptake regulator PhoU (PhoU) (PDB:1T8B)			MDNLNHSKHISGQFNAELEHIRTELMTMGGLVEEQLSKAILAMHNQDGELARQVIEDDQKVNMMEVTIDEACVRIIAKRQPTASDLRLIMVISKTIAELERIGDVANKICQTALEKFSHQQQPLLVSLESLGRHAIQMLHDVLDAFARMDLEEAIRIYHEDKKVDQEYEGIVRQLMTYMMEDPRTIPSVMTALFCARSIERIGDRCQNICEFIFYYVKGQDFRHVGGDELEKLLTKDQ
99219	GC_00000786		X_bovienii_MC11	3354	97	98	2	0	0.955309	0.985235	0.970041	P	Inorganic ion transport and metabolism	COG0704	Phosphate uptake regulator PhoU (PhoU) (PDB:1T8B)			MDNLNHSKHISGQFNAELEHIRTELMTMGGLVEEQLSKAILAMHNQDGELARQVIEDDQKVNMMEVTIDEACVRIIAKRQPTASDLRLIMVISKTIAELERIGDVANKICQTALEKFSHQQQPLLVSLESLGRHAIQMLHDVLDAFARMDLEEAIRIYHEDKKVDQEYEGIVRQLMTYMMEDPRTIPSVMTALFCARSIERIGDRCQNICEFIFYYVKGQDFRHVGGDELEKLLTKDQ
99220	GC_00000786		X_bovienii_MC15	2972	97	98	2	0	0.955309	0.985235	0.970041	P	Inorganic ion transport and metabolism	COG0704	Phosphate uptake regulator PhoU (PhoU) (PDB:1T8B)			MDNLNHSKHISGQFNAELEHIRTELMTMGGLVEEQLSKAILAMHNQDGELARQVIEDDQKVNMMEVTIDEACVRIIAKRQPTASDLRLIMVISKTIAELERIGDVANKICQTALEKFSHQQQPLLVSLESLGRHAIQMLHDVLDAFARMDLEEAIRIYHEDKKVDQEYEGIVRQLMTYMMEDPRTIPSVMTALFCARSIERIGDRCQNICEFIFYYVKGQDFRHVGGDELEKLLTKDQ
99221	GC_00000786		X_bovienii_MC19	3348	97	98	2	0	0.955309	0.985235	0.970041	P	Inorganic ion transport and metabolism	COG0704	Phosphate uptake regulator PhoU (PhoU) (PDB:1T8B)			MDNLNHSKHISGQFNAELEHIRTELMTMGGLVEEQLIKAILAMHNQDGELARQVIEDDHKVNMMEVTIDEACVRIIAKRQPTASDLRLVMVISKTIAELERIGDVADKICQTALEKFSQQQQPLLVSLESLGRHAIQMLHDVLDAFARMDLEEAIRIYHEDKKVDQEYEGIVRQLMTYMMEDPRTIPSVMTALFCARSIERIGDRCQNICEFIFYYVKGQDFRHVGGDELEKLLTKDQ
99222	GC_00000786		X_bovienii_MC200	459	97	98	2	0	0.955309	0.985235	0.970041	P	Inorganic ion transport and metabolism	COG0704	Phosphate uptake regulator PhoU (PhoU) (PDB:1T8B)			MDNLNHSKHISGQFNAELEHIRTELMTMGGLVEEQLSKAILAMHNQDGELARQVIEDDQKVNMMEVTIDEACVRIIAKRQPTASDLRLIMVISKTIAELERIGDVANKICQTALEKFSHQQQPLLVSLESLGRHAIQMLHDVLDAFARMDLEEAIRIYHEDKKVDQEYEGIVRQLMTYMMEDPRTIPSVMTALFCARSIERIGDRCQNICEFIFYYVKGQDFRHVGGDELEKLLTKDQ
99224	GC_00000786		X_bovienii_MC211	963	97	98	2	0	0.955309	0.985235	0.970041	P	Inorganic ion transport and metabolism	COG0704	Phosphate uptake regulator PhoU (PhoU) (PDB:1T8B)			MDNLNHSKHISGQFNAELEHIRTELMTMGGLVEEQLSKAILAMHNQDGELARQVIEDDQKVNMMEVTIDEACVRIIAKRQPTASDLRLIMVISKTIAELERIGDVANKICQTALEKFSHQQQPLLVSLESLGRHAIQMLHDVLDAFARMDLEEAIRIYHEDKKVDQEYEGIVRQLMTYMMEDPRTIPSVMTALFCARSIERIGDRCQNICEFIFYYVKGQDFRHVGGDELEKLLTKDQ
99225	GC_00000786		X_bovienii_MC214	3559	97	98	2	0	0.955309	0.985235	0.970041	P	Inorganic ion transport and metabolism	COG0704	Phosphate uptake regulator PhoU (PhoU) (PDB:1T8B)			MDNLNHSKHISGQFNAELEHIRTELMTMGGLVEEQLSKAILAMHNQDGELARQVIEDDQKVNMMEVTIDEACVRIIAKRQPTASDLRLIMVISKTIAELERIGDVANKICQTALEKFSHQQQPLLVSLESLGRHAIQMLHDVLDAFARMDLEEAIRIYHEDKKVDQEYEGIVRQLMTYMMEDPRTIPSVMTALFCARSIERIGDRCQNICEFIFYYVKGQDFRHVGGDELEKLLTKDQ
99226	GC_00000786		X_bovienii_MC216	717	97	98	2	0	0.955309	0.985235	0.970041	P	Inorganic ion transport and metabolism	COG0704	Phosphate uptake regulator PhoU (PhoU) (PDB:1T8B)			MDNLNHSKHISGQFNAELEHIRTELMTMGGLVEEQLSKAILAMHNQDGELARQVIEDDQKVNMMEVTIDEACVRIIAKRQPTASDLRLIMVISKTIAELERIGDVANKICQTALEKFSHQQQPLLVSLESLGRHAIQMLHDVLDAFARMDLEEAIRIYHEDKKVDQEYEGIVRQLMTYMMEDPRTIPSVMTALFCARSIERIGDRCQNICEFIFYYVKGQDFRHVGGDELEKLLTKDQ
99227	GC_00000786		X_bovienii_MC218	2439	97	98	2	0	0.955309	0.985235	0.970041	P	Inorganic ion transport and metabolism	COG0704	Phosphate uptake regulator PhoU (PhoU) (PDB:1T8B)			MDNLNHSKHISGQFNAELEHIRTELMTMGGLVEEQLSKAILAMHNQDGELARQVIEDDQKVNMMEVTIDEACVRIIAKRQPTASDLRLIMVISKTIAELERIGDVANKICQTALEKFSHQQQPLLVSLESLGRHAIQMLHDVLDAFARMDLEEAIRIYHEDKKVDQEYEGIVRQLMTYMMEDPRTIPSVMTALFCARSIERIGDRCQNICEFIFYYVKGQDFRHVGGDELEKLLTKDQ
99228	GC_00000786		X_bovienii_MC221	669	97	98	2	0	0.955309	0.985235	0.970041	P	Inorganic ion transport and metabolism	COG0704	Phosphate uptake regulator PhoU (PhoU) (PDB:1T8B)			MDNLNHSKHISGQFNAELEHIRTELMTMGGLVEEQLSKAILAMHNQDGELARQVIEDDQKVNMMEVTIDEACVRIIAKRQPTASDLRLIMVISKTIAELERIGDVANKICQTALEKFSHQQQPLLVSLESLGRHAIQMLHDVLDAFARMDLEEAIRIYHEDKKVDQEYEGIVRQLMTYMMEDPRTIPSVMTALFCARSIERIGDRCQNICEFIFYYVKGQDFRHVGGDELEKLLTKDQ
99229	GC_00000786		X_bovienii_MC226	2419	97	98	2	0	0.955309	0.985235	0.970041	P	Inorganic ion transport and metabolism	COG0704	Phosphate uptake regulator PhoU (PhoU) (PDB:1T8B)			MDNLNHSKHISGQFNAELEHIRTELMTMGGLVEEQLSKAILAMHNQDGELARQVIEDDQKVNMMEVTIDEACVRIIAKRQPTASDLRLIMVISKTIAELERIGDVANKICQTALEKFSHQQQPLLVSLESLGRHAIQMLHDVLDAFARMDLEEAIRIYHEDKKVDQEYEGIVRQLMTYMMEDPRTIPSVMTALFCARSIERIGDRCQNICEFIFYYVKGQDFRHVGGDELEKLLTKDQ
99230	GC_00000786		X_bovienii_MC228	2909	97	98	2	0	0.955309	0.985235	0.970041	P	Inorganic ion transport and metabolism	COG0704	Phosphate uptake regulator PhoU (PhoU) (PDB:1T8B)			MDNLNHSKHISGQFNAELEHIRTELMTMGGLVEEQLSKAILAMHNQDGELARQVIEDDQKVNMMEVTIDEACVRIIAKRQPTASDLRLIMVISKTIAELERIGDVANKICQTALEKFSHQQQPLLVSLESLGRHAIQMLHDVLDAFARMDLEEAIRIYHEDKKVDQEYEGIVRQLMTYMMEDPRTIPSVMTALFCARSIERIGDRCQNICEFIFYYVKGQDFRHVGGDELEKLLTKDQ
99231	GC_00000786		X_bovienii_MC233	695	97	98	2	0	0.955309	0.985235	0.970041	P	Inorganic ion transport and metabolism	COG0704	Phosphate uptake regulator PhoU (PhoU) (PDB:1T8B)			MDNLNHSKHISGQFNAELEHIRTELMTMGGLVEEQLSKAILAMHNQDGELARQVIEDDQKVNMMEVTIDEACVRIIAKRQPTASDLRLIMVISKTIAELERIGDVANKICQTALEKFSHQQQPLLVSLESLGRHAIQMLHDVLDAFARMDLEEAIRIYHEDKKVDQEYEGIVRQLMTYMMEDPRTIPSVMTALFCARSIERIGDRCQNICEFIFYYVKGQDFRHVGGDELEKLLTKDQ
99232	GC_00000786		X_bovienii_MC235	2320	97	98	2	0	0.955309	0.985235	0.970041	P	Inorganic ion transport and metabolism	COG0704	Phosphate uptake regulator PhoU (PhoU) (PDB:1T8B)			MDNLNHSKHISGQFNAELEHIRTELMTMGGLVEEQLSKAILAMHNQDGELARQVIEDDQKVNMMEVTIDEACVRIIAKRQPTASDLRLIMVISKTIAELERIGDVANKICQTALEKFSHQQQPLLVSLESLGRHAIQMLHDVLDAFARMDLEEAIRIYHEDKKVDQEYEGIVRQLMTYMMEDPRTIPSVMTALFCARSIERIGDRCQNICEFIFYYVKGQDFRHVGGDELEKLLTKDQ
99233	GC_00000786		X_bovienii_MC239	1987	97	98	2	0	0.955309	0.985235	0.970041	P	Inorganic ion transport and metabolism	COG0704	Phosphate uptake regulator PhoU (PhoU) (PDB:1T8B)			MDNLNHSKHISGQFNAELEHIRTELMTMGGLVEEQLSKAILAMHNQDGELARQVIEDDQKVNMMEVTIDEACVRIIAKRQPTASDLRLIMVISKTIAELERIGDVANKICQTALEKFSHQQQPLLVSLESLGRHAIQMLHDVLDAFARMDLEEAIRIYHEDKKVDQEYEGIVRQLMTYMMEDPRTIPSVMTALFCARSIECIGDRCQNICEFIFYYVKGQDFRHVGGDELEKLLTKDQ
99234	GC_00000786		X_bovienii_MC241	4433	97	98	2	0	0.955309	0.985235	0.970041	P	Inorganic ion transport and metabolism	COG0704	Phosphate uptake regulator PhoU (PhoU) (PDB:1T8B)			MDNLNHSKHISGQFNAELEHIRTELMTMGGLVEEQLSKAILAMHNQDGELARQVIEDDQKVNMMEVTIDEACVRIIAKRQPTASDLRLIMVISKTIAELERIGDVANKICQTALEKFSHQQQPLLVSLESLGRHAIQMLHDVLDAFARMDLEEAIRIYHEDKKVDQEYEGIVRQLMTYMMEDPRTIPSVMTALFCARSIERIGDRCQNICEFIFYYVKGQDFRHVGGDELEKLLTKDQ
99235	GC_00000786		X_bovienii_MC250	4670	97	98	2	0	0.955309	0.985235	0.970041	P	Inorganic ion transport and metabolism	COG0704	Phosphate uptake regulator PhoU (PhoU) (PDB:1T8B)			MDNLNHSKHISGQFNAELEHIRTELMTMGGLVEEQLSKAILAMHNQDGELARQVIEDDQKVNMMEVTIDEACVRIIAKRQPTASDLRLIMVISKTIAELERIGDVANKICQTALEKFSHQQQPLLVSLESLGRHAIQMLHDVLDAFARMDLEEAIRIYHEDKKVDQEYEGIVRQLMTYMMEDPRTIPSVMTALFCARSIERIGDRCQNICEFIFYYVKGQDFRHVGGDELEKLLTKDQ
99236	GC_00000786		X_bovienii_MC255	2540	97	98	2	0	0.955309	0.985235	0.970041	P	Inorganic ion transport and metabolism	COG0704	Phosphate uptake regulator PhoU (PhoU) (PDB:1T8B)			MDNLNHSKHISGQFNAELEHIRTELMTMGGLVEEQLSKAILAMHNQDGELARQVIEDDQKVNMMEVTIDEACVRIIAKRQPTASDLRLIMVISKTIAELERIGDVANKICQTALEKFSHQQQPLLVSLESLGRHAIQMLHDVLDAFARMDLEEAIRIYHEDKKVDQEYEGIVRQLMTYMMEDPRTIPSVMTALFCARSIERIGDRCQNICEFIFYYVKGQDFRHVGGDELEKLLTKDQ
99237	GC_00000786		X_bovienii_MC266	3533	97	98	2	0	0.955309	0.985235	0.970041	P	Inorganic ion transport and metabolism	COG0704	Phosphate uptake regulator PhoU (PhoU) (PDB:1T8B)			MDNLNHSKHISGQFNAELEHIRTELMTMGGLVEEQLSKAILAMHNQDGELARQVIEDDQKVNMMEVTIDEACVRIIAKRQPTASDLRLIMVISKTIAELERIGDVANKICQTALEKFSHQQQPLLVSLESLGRHAIQMLHDVLDAFARMDLEEAIRIYHEDKKVDQEYEGIVRQLMTYMMEDPRTIPSVMTALFCARSIECIGDRCQNICEFIFYYVKGQDFRHVGGDELEKLLTKDQ
99238	GC_00000786		X_bovienii_MC44	3472	97	98	2	0	0.955309	0.985235	0.970041	P	Inorganic ion transport and metabolism	COG0704	Phosphate uptake regulator PhoU (PhoU) (PDB:1T8B)			MDNLNHSKHISGQFNAELEHIRTELMTMGGLVEEQLSKAILAMHNQDGELARQVIEDDQKVNMMEVTIDEACVRIIAKRQPTASDLRLIMVISKTIAELERIGDVANKICQTALEKFSHQQQPLLVSLESLGRHAIQMLHDVLDAFARMDLEEAIRIYHEDKKVDQEYEGIVRQLMTYMMEDPRTIPSVMTALFCARSIERIGDRCQNICEFIFYYVKGQDFRHVGGDELEKLLTKDQ
99239	GC_00000786		X_bovienii_MC47	2854	97	98	2	0	0.955309	0.985235	0.970041	P	Inorganic ion transport and metabolism	COG0704	Phosphate uptake regulator PhoU (PhoU) (PDB:1T8B)			MDNLNHSKHISGQFNVELEHIRTELMTMGGLVEEQLSKAILAMHNQDGELARQVIEDDQKVNMMEVTIDEACVRIIAKRQPTASDLRLIMVISKTIAELERIGDVANKICQTALEKFSHQQQPLLVSLESLGRHAIQMLHDVLDAFARMDLEEAIRIYHEDKKVDQEYEGIIRQLMTYMMEDPRTIPSVMTALFCARSIERIGDRCQNICEFIFYYVKGQDFRHVGGDELEKLLTKDQ
99240	GC_00000786		X_bovienii_MC52	3469	97	98	2	0	0.955309	0.985235	0.970041	P	Inorganic ion transport and metabolism	COG0704	Phosphate uptake regulator PhoU (PhoU) (PDB:1T8B)			MDNLNHSKHISGQFNAELEHIRTELMTMGGLVEEQLSKAILAMHNQDGELARQVIEDDQKVNMMEVTIDEACVRIIAKRQPTASDLRLIMVISKTIAELERIGDVANKICQTALEKFSHQQQPLLVSLESLGRHAIQMLHDVLDAFARMDLEEAIRIYHEDKKVDQEYEGIVRQLMTYMMEDPRTIPSVMTALFCARSIERIGDRCQNICEFIFYYVKGQDFRHVGGDELEKLLTKDQ
99241	GC_00000786		X_bovienii_MC59	4211	97	98	2	0	0.955309	0.985235	0.970041	P	Inorganic ion transport and metabolism	COG0704	Phosphate uptake regulator PhoU (PhoU) (PDB:1T8B)			MDNLNHSKHISGQFNAELEHIRTELMTMGGLVEEQLSKAILAMHNQDGELARQVIEDDQKVNMMEVTIDEACVRIIAKRQPTASDLRLIMVISKTIAELERIGDVANKICQTALEKFSHQQQPLLVSLESLGRHAIQMLHDVLDAFARMDLEEAIRIYHEDKKVDQEYEGIVRQLMTYMMEDPRTIPSVMTALFCARSIECIGDRCQNICEFIFYYVKGQDFRHVGGDELEKLLTKDQ
99242	GC_00000786		X_bovienii_MC66	2277	97	98	2	0	0.955309	0.985235	0.970041	P	Inorganic ion transport and metabolism	COG0704	Phosphate uptake regulator PhoU (PhoU) (PDB:1T8B)			MDNLNHSKHISGQFNAELEHIRTELMTMGGLVEEQLSKAILAMHNQDGELARQVIEDDQKVNMMEVTIDEACVRIIAKRQPTASDLRLIMVISKTIAELERIGDVANKICQTALEKFSHQQQPLLVSLESLGRHAIQMLHDVLDAFARMDLEEAIRIYHEDKKVDQEYEGIVRQLMTYMMEDPRTIPSVMTALFCARSIERIGDRCQNICEFIFYYVKGQDFRHVGGDELEKLLTKDQ
99243	GC_00000786		X_bovienii_MC67	4358	97	98	2	0	0.955309	0.985235	0.970041	P	Inorganic ion transport and metabolism	COG0704	Phosphate uptake regulator PhoU (PhoU) (PDB:1T8B)			MDNLNHSKHISGQFNAELEHIRTELMTMGGLVEEQLSKAILAMHNQDGELARQVIEDDQKVNMMEVTIDEACVRIIAKRQPTASDLRLIMVISKTIAELERIGDVANKICQTALEKFSHQQQPLLVSLESLGRHAIQMLHDVLDAFARMDLEEAIRIYHEDKKVDQEYEGIVRQLMTYMMEDPRTIPSVMTALFCARSIECIGDRCQNICEFIFYYVKGQDFRHVGGDELEKLLTKDQ
99244	GC_00000786		X_bovienii_MC78	1823	97	98	2	0	0.955309	0.985235	0.970041	P	Inorganic ion transport and metabolism	COG0704	Phosphate uptake regulator PhoU (PhoU) (PDB:1T8B)			MDNLNHSKHISGQFNAELEHIRTELMTMGGLVEEQLSKAILAMHNQDGELARQVIEDDQKVNMMEVTIDEACVRIIAKRQPTASDLRLIMVISKTIAELERIGDVANKICQTALEKFSHQQQPLLVSLESLGRHAIQMLHDVLDAFARMDLEEAIRIYHEDKKVDQEYEGIVRQLMTYMMEDPRTIPSVMTALFCARSIERIGDRCQNICEFIFYYVKGQDFRHVGGDELEKLLTKDQ
99245	GC_00000786		X_bovienii_MC81	3502	97	98	2	0	0.955309	0.985235	0.970041	P	Inorganic ion transport and metabolism	COG0704	Phosphate uptake regulator PhoU (PhoU) (PDB:1T8B)			MDNLNHSKHISGQFNAELEHIRTELMTMGGLVEEQLSKAILAMHNQDGELARQVIEDDQKVNMMEVTIDEACVRIIAKRQPTASDLRLIMVISKTIAELERIGDVANKICQTALEKFSHQQQPLLVSLESLGRHAIQMLHDVLDAFARMDLEEAIRIYHEDKKVDQEYEGIVRQLMTYMMEDPRTIPSVMTALFCARSIERIGDRCQNICEFIFYYVKGQDFRHVGGDELEKLLTKDQ
99246	GC_00000786		X_bovienii_MC94	2380	97	98	2	0	0.955309	0.985235	0.970041	P	Inorganic ion transport and metabolism	COG0704	Phosphate uptake regulator PhoU (PhoU) (PDB:1T8B)			MDNLNHSKHISGQFNAELEHIRTELMTMGGLVEEQLSKAILAMHNQDGELARQVIEDDQKVNMMEVTIDEACVRIIAKRQPTASDLRLIMVISKTIAELERIGDVANKICQTALEKFSHQQQPLLVSLESLGRHAIQMLHDVLDAFARMDLEEAIRIYHEDKKVDQEYEGIVRQLMTYMMEDPRTIPSVMTALFCARSIERIGDRCQNICEFIFYYVKGQDFRHVGGDELEKLLTKDQ
99247	GC_00000786		X_bovienii_MC95	1634	97	98	2	0	0.955309	0.985235	0.970041	P	Inorganic ion transport and metabolism	COG0704	Phosphate uptake regulator PhoU (PhoU) (PDB:1T8B)			MDNLNHSKHISGQFNVELEHIRTELMTMGGLVEEQLSKAILAMHNQDGELARQVIEDDQKVNMMEVTIDEACVRIIAKRQPTASDLRLIMVISKTIAELERIGDVANKICQTALEKFSHQQQPLLVSLESLGRHAIQMLHDVLDAFARMDLEEAIRIYHEDKKVDQEYEGIIRQLMTYMMEDPRTIPSVMTALFCARSIERIGDRCQNICEFIFYYVKGQDFRHVGGDELEKLLTKDQ
99248	GC_00000786		X_bovienii_MC96	1543	97	98	2	0	0.955309	0.985235	0.970041	P	Inorganic ion transport and metabolism	COG0704	Phosphate uptake regulator PhoU (PhoU) (PDB:1T8B)			MDNLNHSKHISGQFNVELEHIRTELMTMGGLVEEQLSKAILAMHNQDGELARQVIEDDQKVNMMEVTIDEACVRIIAKRQPTASDLRLIMVISKTIAELERIGDVANKICQTALEKFSHQQQPLLVSLESLGRHAIQMLHDVLDAFARMDLEEAIRIYHEDKKVDQEYEGIIRQLMTYMMEDPRTIPSVMTALFCARSIERIGDRCQNICEFIFYYVKGQDFRHVGGDELEKLLTKDQ
99249	GC_00000786		X_bovienii_MM1	3788	97	98	2	0	0.955309	0.985235	0.970041	P	Inorganic ion transport and metabolism	COG0704	Phosphate uptake regulator PhoU (PhoU) (PDB:1T8B)			MDNLNHSKHISGQFNAELEHIRTELMTMGGLVEEQLSKAILAMHNQDGELARQVIEDDQKVNMMEVTIDEACVRIIAKRQPTASDLRLIMVISKTIAELERIGDVANKICQTALEKFSHQQQPLLVSLESLGRHAIQMLHDVLDAFARMDLEEAIRIYHEDKKVDQEYEGIVRQLMTYMMEDPRTIPSVMTALFCARSIERIGDRCQNICEFIFYYVKGQDFRHVGGDELEKLLTKDQ
99250	GC_00000786		X_bovienii_MM17	4068	97	98	2	0	0.955309	0.985235	0.970041	P	Inorganic ion transport and metabolism	COG0704	Phosphate uptake regulator PhoU (PhoU) (PDB:1T8B)			MDNLNHSKHISGQFNAELEHIRTELMTMGGLVEEQLSKAILAMHNQDGELARQVIEDDQKVNMMEVTIDEACVRIIAKRQPTASDLRLIMVISKTIAELERIGDVANKICQTALEKFSHQQQPLLVSLESLGRHAIQMLHDVLDAFARMDLEEAIRIYHEDKKVDQEYEGIVRQLMTYMMEDPRTIPSVMTALFCARSIERIGDRCQNICEFIFYYVKGQDFRHVGGDELEKLLTKDQ
99251	GC_00000786		X_bovienii_Oregonense	1406	97	98	2	0	0.955309	0.985235	0.970041	P	Inorganic ion transport and metabolism	COG0704	Phosphate uptake regulator PhoU (PhoU) (PDB:1T8B)			MDNLNHSKHISGQFNAELEHIRTELMTMGGLVEEQLSKAILAMHNQDGELARQVIEDDQKVNMMEVTIDEACVRIIAKRQPTASDLRLIMVISKTIAELERIGDVANKICQTALEKFSHQQQPLLVSLESLGRHAIQMLHDVLDAFARMDLEEAIRIYHEDKKVDQKYEGIVRQLMTYMMEDPRTIPSVMTALFCARSIERIGDRCQNICEFIFYYVKGQDFRHVGGDELEKLLTKDP
99252	GC_00000786		X_bovienii_Punta	2682	97	98	2	0	0.955309	0.985235	0.970041	P	Inorganic ion transport and metabolism	COG0704	Phosphate uptake regulator PhoU (PhoU) (PDB:1T8B)			MDNLNHSKHISGQFNAELEHIRTELMTMGGLVEEQLSKAILAMHNQDGELARQVIEDDHKVNMMEVTIDEACVRIIAKRQPTASDLRLIMVISKTIAELERIGDVADKICQTALEKFSQQQQPLLVSLESLGRHAIQMLHDVLDAFARMDLEEAIRIYHEDKKVDQEYEGIVRQLMTYMMEDPRTIPSVMTALFCARSIERIGDRCQNICEFIFYYVKGQDFRHVGGDELEKLLTKDQ
99253	GC_00000786		X_bovienii_SS_2004	167	97	98	2	0	0.955309	0.985235	0.970041	P	Inorganic ion transport and metabolism	COG0704	Phosphate uptake regulator PhoU (PhoU) (PDB:1T8B)			MDNLNHSKHISGQFNAELEHIRTELMTMGGLVEEQLSKAILAMHNQDGELARQVIEDDQKVNMMEVTIDEACVRIIAKRQPTASDLRLIMVISKTIAELERIGDVANKICQTALEKFSHQQQPLLVSLESLGRHAIQMLHDVLDAFARMDLEEAIRIYHEDKKVDQEYEGIVRQLMTYMMEDPRTIPSVMTALFCARSIERIGDRCQNICEFIFYYVKGQDFRHVGGDQLEKLLTKDQ
99254	GC_00000786		X_bovienii_feltiaeML	1897	97	98	2	0	0.955309	0.985235	0.970041	P	Inorganic ion transport and metabolism	COG0704	Phosphate uptake regulator PhoU (PhoU) (PDB:1T8B)			MDNLNHSKHISGQFNAELEHIRTELMTMGGLVEEQLSKAILAMHNQDGELARQVIEDDHKVNMMEVMIDEACVRIIAKRQPTASDLRLIMVISKTIAELERIGDVADKICQTALEKFSQQQQPLLVSLESLGRHAIQMLHDVLDAFARMDLEEAIRIYHEDKKVDQEYEGIVRQLMTYMMEDPRTIPSVMTALFCARSIERIGDRCQNICEFIFYYVKGQDFRHVGGDELEKLLTKDQ
99255	GC_00000786		X_bovienii_feltiae_FR	2536	97	98	2	0	0.955309	0.985235	0.970041	P	Inorganic ion transport and metabolism	COG0704	Phosphate uptake regulator PhoU (PhoU) (PDB:1T8B)			MDNLNHSKHISGQFNAELEHIRTELMTMGGLVEEQLSKAILAMHNQDGELARQVIEDDHKVNMMEVTIDEACVRIIAKRQPTASDLRLIMVISKTIAELERIGDVADKICQTALEKFSQQQQPLLVSLESLGRHAIQMLHDVLDAFARMDLEEAIRIYHEDKKVDQEYEGIVRQLMTYMMEDPRTIPSVMTALFCARSIERIGDRCQNICEFIFYYVKGQDFRHVGGDELEKLLTKDQ
99256	GC_00000786		X_budapestensis_T	1341	97	98	2	0	0.955309	0.985235	0.970041	P	Inorganic ion transport and metabolism	COG0704	Phosphate uptake regulator PhoU (PhoU) (PDB:1T8B)			MDNLNFGKHISGQFNAELEHIRTELMAMGGLVEEQLSKAILAMHNQDKQLAQQVIEDDQKVNMMEVAIDEACVRIIAKRQPAASDLRLIMVISKTIAELERIGDVANKICQTALEKFSHQQQPLLVSLESLGWHTIRMLHDVLDAFARMDLQEAIRIYREDKKVDQEYEGIVRQLMTYMMEDPRTIPSIMTALLCARSIERIGDRCQNICEFIFYYVKGQDFRHVGGDKLEELLTKDE
99257	GC_00000786		X_cabanillasii_JM26	1788	97	98	2	0	0.955309	0.985235	0.970041	P	Inorganic ion transport and metabolism	COG0704	Phosphate uptake regulator PhoU (PhoU) (PDB:1T8B)			MDNLNFGKHISGQFNAELEHIRTELMAMGGVVEEQLSKAILAMHNQDKQLAQQVIEDDQKVNMMEVAIDEACVRIIAKRQPAASDLRLIMVISKTIAELERIGDVANKICQTALEKFSHQQQPLLVSLESLGWHTIRMLHDVLDAFARMDLQEAIRIYREDKKVDQEYEGIVRQLMTYMMEDPRTIPSIMTALLCARSIERIGDRCQNICEFIFYYVKGQDFRHVGGDKLEELLTKDE
99258	GC_00000786		X_cabanillasii_T	1295	97	98	2	0	0.955309	0.985235	0.970041	P	Inorganic ion transport and metabolism	COG0704	Phosphate uptake regulator PhoU (PhoU) (PDB:1T8B)			MDNLNFGKHISGQFNAELEHIRTELMAMGGVVEEQLSKAILAMHNQDKQLAQQVIEDDQKVNMMEVAIDEACVRIIAKRQPAASDLRLIMVISKTIAELERIGDVANKICQTALEKFSHQQQPLLVSLESLGWHTIRMLHDVLDAFARMDLQEAIRIYREDKKVDQEYEGIVRQLMTYMMEDPRTIPSIMTALLCARSIERIGDRCQNICEFIFYYVKGQDFRHVGGDKLEELLTKDE
99259	GC_00000786		X_doucetiae_T	3525	97	98	2	0	0.955309	0.985235	0.970041	P	Inorganic ion transport and metabolism	COG0704	Phosphate uptake regulator PhoU (PhoU) (PDB:1T8B)			MDNLNLSKHISGQFTAELEHIRTELMAMGGLVEEQLSKAILAMHNQDAVLARQVSEDDQKVNMMEVAIDEACVRIIAKRQPTASDLRLIMVISKTIAELERIGDVADKICQTALERFSHQQQALLVSLESLGRHTIQMLHDVLDAFARMDLEEAIRIYREDKKVDQEYESIVRQLMTYMMEDPRTIPNVMTALFCARSIERIGDRCQNICEFIFYYVKGQDFRHIGGDQLEKLLTQKE
99260	GC_00000786		X_eapokensis_T	1487	97	98	2	0	0.955309	0.985235	0.970041	P	Inorganic ion transport and metabolism	COG0704	Phosphate uptake regulator PhoU (PhoU) (PDB:1T8B)			MDNLNLSKHISGQFTAELEHIRTELMTMGGLVEEQLSKAILAMHNQDEVLARQVIEDDQKVNMLEVAIDEACVRIIAKRQPTASDLRLIMVISKTIAELERIGDVADKICQTALERFSHQQQSLLVSLESLGRHTIQMLHDVLDAFARMDLQEAIRIYHEDKKVDQEYESIIRQLMTYMMEDPRTIPNVMTALFCARSIERIGDRCQNICEFIFYYVKGQDFRHIGGDNLEKLLTQKE
99261	GC_00000786		X_ehlersii_T	1169	97	98	2	0	0.955309	0.985235	0.970041	P	Inorganic ion transport and metabolism	COG0704	Phosphate uptake regulator PhoU (PhoU) (PDB:1T8B)			MDNLNLSKHISGQFTAELEHIRTELMTMGGLVEEQLSKAILAMHNQDEVLAQQVIEDDQKVNMMEVAIDEACVRIIAKRQPTASDLRLIMVISKTIAELERIGDVANKICQTALERFSHQQQSLLVSLESLGRHTIQMLHDVLDAFARMDLQEAIRIYREDKKVDQEYESIIRQLMTYMMEDPRTIPNVMTALFCARSIERIGDRCQNICEFIFYYVKGQDFRHIGGDNLEKLLTQKE
99262	GC_00000786		X_griffinae_ID10	185	97	98	2	0	0.955309	0.985235	0.970041	P	Inorganic ion transport and metabolism	COG0704	Phosphate uptake regulator PhoU (PhoU) (PDB:1T8B)			MDNLNLSKHISGQFTAELEHIRTELMTMGGLVEEQLSKAILAMHNQDEVLARQVIEDDQKVNMMEVAIDEACVRIIAKRQPTASDLRLIMVISKTIAELERIGDVANKICKTALERFSHQQQSLLVSLESLGRHTIQMLHDVLDAFARMDLQEAIRIYREDKKVDQEYESIIRQLMTYMMEDPRTIPNVMTALFCARSIERIGDRCQNICEFIFYYVKGQDFRHIGGDNLEKLLTQKE
99263	GC_00000786		X_griffiniae_HGB2511	176	97	98	2	0	0.955309	0.985235	0.970041	P	Inorganic ion transport and metabolism	COG0704	Phosphate uptake regulator PhoU (PhoU) (PDB:1T8B)			MDNLNLSKHISGQFTAELEHIRTELMTMGGLVEEQLSKAILAMHNQDEVLARQVIEDDQKVNMMEVAIDEACVRIIAKRQPTASDLRLIMVISKTIAELERIGDVANKICKTALERFSHQQQSLLVSLESLGRHTIQMLHDVLDAFARMDLQEAIRIYREDKKVDQEYESIIRQLMTYMMEDPRTIPNVMTALFCARSIERIGDRCQNICEFIFYYVKGQDFRHIGGDNLEKLLTQKE
99264	GC_00000786		X_griffiniae_Kalro	346	97	98	2	0	0.955309	0.985235	0.970041	P	Inorganic ion transport and metabolism	COG0704	Phosphate uptake regulator PhoU (PhoU) (PDB:1T8B)			MDNLNLSKHISGQFTAELEHIRTELMTMGGLVEEQLSKAILAMHNQDEVLARQVIEDDQKVNMMEVAIDEACVRIIAKRQPTASDLRLIMVISKTIAELERIGDVANKICKTALERFSHQQQSLLVSLESLGRHTIQMLHDVLDAFARMDLQEAIRIYREDKKVDQEYESIIRQLITYMMEDPRTIPNVMTALFCARSIERIGDRCQNICEFIFYYVKGQDFRHIGGDNLEKLLTQKE
99265	GC_00000786		X_griffiniae_VH1	1468	97	98	2	0	0.955309	0.985235	0.970041	P	Inorganic ion transport and metabolism	COG0704	Phosphate uptake regulator PhoU (PhoU) (PDB:1T8B)			MDNLNLSKHISGQFTAELEHIRTELMTMGGLVEEQLSKAILAMHNQDEVLARQVIEDDQKVNMMEVAIDEACVRIIAKRQPTASDLRLIMVISKTIAELERIGDVANKICKTALERFSHQQQSLLVSLESLGRHTIQMLHDVLDAFARMDLQEAIRIYREDKKVDQEYESIIRQLITYMMEDPRTIPNVMTALFCARSIERIGDRCQNICEFIFYYVKGQDFRHIGGDNLEKLLTQKE
99266	GC_00000786		X_griffiniae_XN45	1886	97	98	2	0	0.955309	0.985235	0.970041	P	Inorganic ion transport and metabolism	COG0704	Phosphate uptake regulator PhoU (PhoU) (PDB:1T8B)			MDNLNLSKHISGQFTAELEHIRTELMTMGGLVEEQLSKAILAMHNQDEVLARQVIEDDQKVNMMEVAIDEACVRIIAKRQPTASDLRLIMVISKTIAELERIGDVANKICKTALERFSHQQQSLLVSLESLGRHTIQMLHDVLDAFARMDLQEAIRIYREDKKVDQEYESIIRQLITYMMEDPRTIPNVMTALFCARSIERIGDRCQNICEFIFYYVKGQDFRHIGGDNLEKLLTQKE
99267	GC_00000786		X_griffiniae_xg97	1554	97	98	2	0	0.955309	0.985235	0.970041	P	Inorganic ion transport and metabolism	COG0704	Phosphate uptake regulator PhoU (PhoU) (PDB:1T8B)			MDNLNLSKHISGQFTAELEHIRTELMTMGGLVEEQLSKAILAMHNQDEVLARQVIEDDQKVNMMEVAIDEACVRIIAKRQPTASDLRLIMVISKTIAELERIGDVANKICKTALERFSHQQQSLLVSLESLGRHTIQMLHDVLDAFARMDLQEAIRIYREDKKVDQEYESIIRQLITYMMEDPRTIPNVMTALFCARSIERIGDRCQNICEFIFYYVKGQDFRHIGGDNLEKLLTQKE
99268	GC_00000786		X_hominickii_ANU	3219	97	98	2	0	0.955309	0.985235	0.970041	P	Inorganic ion transport and metabolism	COG0704	Phosphate uptake regulator PhoU (PhoU) (PDB:1T8B)			MDNLNLSKHISGQFNAELEHIRTELMTMGGLVEEQLSKAILAMHNQDEELARQVIEDDQKVNMMEVSIDEACVRIIAKRQPTASDLRLIMVISKTIAELERIGDVANKICQTALEKFSHQQQSLLVSLESLGRHTIQMLHDVLDAFARMDLEEAIRIYHEDKKVDQEYEGIVRQLMTYMMEDPRTIPNVMTALFCARSIERIGDRCQNICEFIFYYVKGQDFRHVGGDKLEKLLTKE-
99269	GC_00000786		X_hominickii_T	845	97	98	2	0	0.955309	0.985235	0.970041	P	Inorganic ion transport and metabolism	COG0704	Phosphate uptake regulator PhoU (PhoU) (PDB:1T8B)			MDNLNLSKHISGQFNAELEHIRTELMTMGGLVEEQLSKAILAMHNQDEELARQVIEDDQKVNMMEVSIDEACVRIIAKRQPTASDLRLIMVISKTIAELERIGDVANKICQTALEKFSHQQQSLLVSLESLGRHTIQMLHDVLDAFARMDLEEAIRIYHEDKKVDQEYEGIVRQLMTYMMEDPRTIPNVMTALFCARSIERIGDRCQNICEFIFYYVKGQDFRHVGGDKLEKLLTKE-
99270	GC_00000786		X_innexi_HGB1681	2059	97	98	2	0	0.955309	0.985235	0.970041	P	Inorganic ion transport and metabolism	COG0704	Phosphate uptake regulator PhoU (PhoU) (PDB:1T8B)			MDNLNFGRHISGQFNAELEHIRTELMAMGGLVEEQLSKAIMAMHNQDRELAQQVIKDDQKVNMMEVAIDEACVRIIAKRQPAASDLRLIMVISKTIAELERIGDGANKICQTALERFSQQQQPLLVSLESLGWHTIRMLHDVLDAFARMDLAEAIRIYREDKKVDQEYEGIVRQLMTYMMEDPRTIPSIMTALFCARSIERIGDRCQNICEFIFYYVKGQDFRHIGGDKLEELLTKGE
99271	GC_00000786		X_innexi_T	2170	97	98	2	0	0.955309	0.985235	0.970041	P	Inorganic ion transport and metabolism	COG0704	Phosphate uptake regulator PhoU (PhoU) (PDB:1T8B)			MDNLNFGRHISGQFNAELEHIRTELMAMGGLVEEQLSKAIMAMHNQDRELAQQVIKDDQKVNMMEVAIDEACVRIIAKRQPAASDLRLIMVISKTIAELERIGDGANKICQTALERFSQQQQPLLVSLESLGWHTIRMLHDVLDAFARMDLAEAIRIYREDKKVDQEYEGIVRQLMTYMMEDPRTIPSIMTALFCARSIERIGDRCQNICEFIFYYVKGQDFRHIGGDKLEELLTKGE
99272	GC_00000786		X_ishibashii_T	1683	97	98	2	0	0.955309	0.985235	0.970041	P	Inorganic ion transport and metabolism	COG0704	Phosphate uptake regulator PhoU (PhoU) (PDB:1T8B)			MDNLNLSKHISGQFTAELEHVRTELMTMGGLVEEQLSKAILAMHNQDEVLARQVIEDDQKVNMMEVAIDEACVRIIAKRQPTASDLRLIMVISKTIAELERIGDVADKICQTALERFSHQQQSLLVSLESLGRHTIQMLHDVLDAFARMDLQEAIRIYHEDKKVDQEYESIIRQLMTYMMEDPRTIPNVMTALFCARSIERIGDRCQNICEFIFYYVKGQDFRHIGGDNLEKLLIQKE
99273	GC_00000786		X_japonica_T	2086	97	98	2	0	0.955309	0.985235	0.970041	P	Inorganic ion transport and metabolism	COG0704	Phosphate uptake regulator PhoU (PhoU) (PDB:1T8B)			MDNLNLSKHISGQFTAELEYIRTELMTMGGLVEEQLSKAILAMHNQDEVLARQVIEDDQKVNMMEVAIDEACVRIIAKRQPTASDLRLIMVISKTIAELERIGDVANKICQTALEKFSHQHQFLLVNLESLGRHTIQMLHDVLDAFARMDLEEAIRIYREDKKVDQEYESIVRQLMTYMMEDPRTIPNIMTALFCARSIERIGDRCQNICEFIFYYVKGQDFRHVGGDKLEKLLTQKE
99274	GC_00000786		X_khoisanae	2869	97	98	2	0	0.955309	0.985235	0.970041	P	Inorganic ion transport and metabolism	COG0704	Phosphate uptake regulator PhoU (PhoU) (PDB:1T8B)			MDNLNLSKHISGQFNAELEHIRTELMTMGGLVEEQLSKAILAMHNQDEALARQVIEDDQKVNMMEVAIDEACVRIIAKRQPTASDLRLIMVISKTIAELERIGDVANKICQTALEKFSHQQQSLLVSLESLGRHTIQMLHDVLDAFARMDLAEAIRIYREDKKVDQEYEGIVRQLMTYMMEDPRTIPNVMTALFCARSIERIGDRCQNICEFIFYYVKGQDFRHVGGDNLEKLLTKDE
99275	GC_00000786		X_koppenhoeferi_T	1200	97	98	2	0	0.955309	0.985235	0.970041	P	Inorganic ion transport and metabolism	COG0704	Phosphate uptake regulator PhoU (PhoU) (PDB:1T8B)			MDNLNLSKHISGQFNAELEHIRTELMTMGGLVEEQLRKAILAMHNQDETLAQQVIEDDQKVNMMEVSIDEACVRIIAKRQPTASDLRLIMVISKTIAELERIGDVANKICQTALEKFSHQQQSLLVSLESLGNHTIQMLHDVLDAFARMDLGEAVRIYHEDKKVDQEYEGIVRQLMTYMMEDPRTIPNVMTALFCARSIERIGDRCQNICEFIFYYVKGQDFRHVGGDKLEKLLTKKE
99276	GC_00000786		X_kozodoii	2122	97	98	2	0	0.955309	0.985235	0.970041	P	Inorganic ion transport and metabolism	COG0704	Phosphate uptake regulator PhoU (PhoU) (PDB:1T8B)			MDNLNLSKHISGQFTAELEYIRTELMTMGGLVEEQLSKAILAMHNQDEALARQVVEDDQKVNMMEVAIDEACVRIIAKRQPTASDLRLIMVISKTIAELERIGDVANKICQTALERFSHQQQSLLVSLESLGRHTIQMLHDVLDAFARMDLQEAIRIYREDKKVDQEYESIIRQLMTYMMEDPRTIPNIMTALFCARSIERIGDRCQNICEFIFYYVKGQDFRHIGGDNLEKLLTQKE
99277	GC_00000786		X_lircayensis_T	385	97	98	2	0	0.955309	0.985235	0.970041	P	Inorganic ion transport and metabolism	COG0704	Phosphate uptake regulator PhoU (PhoU) (PDB:1T8B)			MDNLNLSKHISGQFNAELEHIRTELMTMGGLVEEQLSKAILAMHNQDEALAQRVIEDDHKVNMMEVAIDEACVRIIAKRQPTASDLRLIMVISKTIAELERIGDVANKICQTALEKFSHQQQSLLVSLESLGRHTIQMLHDVLDAFARMDLEEAIRIYREDKKVDQEYEGIVRQLMTYMMEDPRTIPNVMTALFCARSIERIGDRCQNICEFIFYYVKGQDFRHVGGDQLEKLLTKKE
99278	GC_00000786		X_mauleonii_T	1519	97	98	2	0	0.955309	0.985235	0.970041	P	Inorganic ion transport and metabolism	COG0704	Phosphate uptake regulator PhoU (PhoU) (PDB:1T8B)			MDNLNHSKHISGQFNAELEYIRTELMTMGGLVEEQLRKAVLAMHNQDEDLARQVIEDDQKVNMMEVAIDEACVRIIAKRQPTASDLRLIMVISKTIAELERIGDVADKICQTALEKFSHQQQSLLVSLESLGNHAIQMLHDVLDAFARMDLEEAIRIYREDKKIDQEYEGIVRQLMTYMMEDPRTIPNVMTALFCARSIERIGDRCQNICEFIFYYVKGQDFRHVGGDKLEKLLTK--
99279	GC_00000786		X_miraniensis	494	97	98	2	0	0.955309	0.985235	0.970041	P	Inorganic ion transport and metabolism	COG0704	Phosphate uptake regulator PhoU (PhoU) (PDB:1T8B)			MDNLNLSKHISGQFNAELEHIRTELMTMGGLVEEQLSKAILAMHNQDEALARQVIEDDQKVNMMEVAIDEACVRIIAKRQPTASDLRLIMVISKTIAELERIGDVANKICQTALEKFSHQQQSLLVSLESLGRHTIQMLHDVLDAFARMDLAEAIRIYREDKKVDQEYEGIVRQLMTYMMEDPRTIPNVMTALFCARSIERIGDRCQNICEFIFYYVKGQDFRHVGGDNLEKLLTKDE
99280	GC_00000786		X_nematophila_AN61	3759	97	98	2	0	0.955309	0.985235	0.970041	P	Inorganic ion transport and metabolism	COG0704	Phosphate uptake regulator PhoU (PhoU) (PDB:1T8B)			MDNLNLSKHISGQFTAELEHIRTELMTMGGLVEEQLRNAILSMHNQDKMLARQVIEDDRKVNMMEVAIDEACVRIIAKRQPTASDLRLIMVISKTIAELERIGDVAKKICQTALEKFSHQQQSLLVSLESLGNHTIQMLHDVLDAFARMDLDEAVRIYHEDKKVDQEYEGIVRQLMTYMMEDPRTIPNVMTALFCARSIERIGDRCQNICEFIFYYVKGQDFRHVGGDELEKFLTKKE
99281	GC_00000786		X_nematophila_ATCC19061	3762	97	98	2	0	0.955309	0.985235	0.970041	P	Inorganic ion transport and metabolism	COG0704	Phosphate uptake regulator PhoU (PhoU) (PDB:1T8B)			MDNLNLSKHISGQFTAELEHIRTELMTMGGLVEEQLRNAILSMHNQDKMLARQVIEDDRKVNMMEVAIDEACVRIIAKRQPTASDLRLIMVISKTIAELERIGDVAKKICQTALEKFSHQQQSLLVSLESLGNHTIQMLHDVLDAFARMDLDEAVRIYHEDKKVDQEYEGIVRQLMTYMMEDPRTIPNVMTALFCARSIERIGDRCQNICEFIFYYVKGQDFRHVGGDELEKFLTKKE
99282	GC_00000786		X_nematophila_Anatoliense	1019	97	98	2	0	0.955309	0.985235	0.970041	P	Inorganic ion transport and metabolism	COG0704	Phosphate uptake regulator PhoU (PhoU) (PDB:1T8B)			MDNLNLSKHISGQFTAELEHIRTELMTMGGLVEEQLRNAILSMHNQDKMLARQVIEDDRKVNMMEVAIDEACVRIIAKRQPTASDLRLIMVISKTIAELERIGDVAKKICQTALEKFSHQQQSLLVSLESLGNHTIQMLHDVLDAFARMDLDEAVRIYHEDKKVDQEYEGIVRQLMTYMMEDPRTIPNVMTALFCARSIERIGDRCQNICEFIFYYVKGQDFRHVGGDELEKFLTKKE
99283	GC_00000786		X_nematophila_C2_3	684	97	98	2	0	0.955309	0.985235	0.970041	P	Inorganic ion transport and metabolism	COG0704	Phosphate uptake regulator PhoU (PhoU) (PDB:1T8B)			MDNLNLSKHISGQFTAELEHIRTELMTMGGLVEEQLRNAILSMHNQDKMLARQVIEDDRKVNMMEVAIDEACVRIIAKRQPTASDLRLIMVISKTIAELERIGDVAKKICQTALEKFSHQQQSLLVSLESLGNHTIQMLHDVLDAFARMDLDEAVRIYHEDKKS--------------------------------------------------------------------------
99284	GC_00000786		X_nematophila_C2_3	683	97	98	2	0	0.955309	0.985235	0.970041	P	Inorganic ion transport and metabolism	COG0704	Phosphate uptake regulator PhoU (PhoU) (PDB:1T8B)			---------------------------------------------------------------------------------------------------------------------------------------------------------------MKIKKVDQEYEGIVRQLMTYMMEDPRTIPNVMTALFCARSIERIGDRCQNICEFIFYYVKGQDFRHVGGDELEKFLTKKE
99285	GC_00000786		X_nematophila_F1	3106	97	98	2	0	0.955309	0.985235	0.970041	P	Inorganic ion transport and metabolism	COG0704	Phosphate uptake regulator PhoU (PhoU) (PDB:1T8B)			MDNLNLSKHISGQFTAELEHIRTELMTMGGLVEEQLRNAILSMHNQDKMLARQVIEDDRKVNMMEVAIDEACVRIIAKRQPTASDLRLIMVISKTIAELERIGDVAKKICQTALEKFSHQQQSLLVSLESLGNHTIQMLHDVLDAFARMDLDEAVRIYHEDKKVDQEYEGIVRQLMTYMMEDPRTIPNVMTALFCARSIERIGDRCQNICEFIFYYVKGQDFRHVGGDELEKFLTKKE
99286	GC_00000786		X_nematophila_SII	3138	97	98	2	0	0.955309	0.985235	0.970041	P	Inorganic ion transport and metabolism	COG0704	Phosphate uptake regulator PhoU (PhoU) (PDB:1T8B)			MDNLNLSKHISGQFTAELEHIRTELMTMGGLVEEQLRNAILSMHNQDKMLARQVIEDDRKVNMMEVAIDEACVRIIAKRQPTASDLRLIMVISKTIAELERIGDVAKKICQTALEKFSHQQQSLLVSLESLGNHTIQMLHDVLDAFARMDLDEAVRIYHEDKKVDQEYEGIVRQLMTYMMEDPRTIPNVMTALFCARSIERIGDRCQNICEFIFYYVKGQDFRHVGGDELEKFLTKKE
99287	GC_00000786		X_nematophila_Websteri	3390	97	98	2	0	0.955309	0.985235	0.970041	P	Inorganic ion transport and metabolism	COG0704	Phosphate uptake regulator PhoU (PhoU) (PDB:1T8B)			MDNLNLSKHISGQFTAELEHIRTELMTMGGLVEEQLRNAILSMHNQDKMLARQVIEDDRKVNMMEVAIDEACVRIIAKRQPTASDLRLIMVISKTIAELERIGDVAKKICQTALEKFSHQQQSLLVSLESLGNHTIQMLHDVLDAFARMDLDEAVRIYHEDKKVDQEYEGIVRQLMTYMMEDPRTIPNVMTALFCARSIERIGDRCQNICEFIFYYVKGQDFRHVGGDELEKFLTKKE
99288	GC_00000786		X_poinarii_G6	130	97	98	2	0	0.955309	0.985235	0.970041	P	Inorganic ion transport and metabolism	COG0704	Phosphate uptake regulator PhoU (PhoU) (PDB:1T8B)			MENLNLSKHISGQFTAELEHIRTELMTMGGLVEEQLSKAILAMHNQDAVLAQQVIEDDQKVNMMEVAIDEACVRIIAKRQPTASDLRLIMVISKTIAELERIGDVADKICQTALEKFSHQQQSLLVSLESLGHHTIQMLHDVLDAFARMDLKEAIRIYHEDKKVDQEYEGIVRQLMTYMMEDPRTIPNIMTALFCARSIERIGDRCQNICEFIFYYVKGQDFRHIGGDKLEKLLTQKE
99289	GC_00000786		X_poinarii_SK	1716	97	98	2	0	0.955309	0.985235	0.970041	P	Inorganic ion transport and metabolism	COG0704	Phosphate uptake regulator PhoU (PhoU) (PDB:1T8B)			MENLNLSKHISGQFTAELEHIRTELMAMGGLVEEQLSKAILAMHNQDAVLAQQVIEDDQKVNMMEVAIDEACVRIIAKRQPTASDLRLIMVISKTIAELERIGDVADKICQTALEKFSHQQQSLLVSLESLGHHTIQMLHDVLDAFARMDLKEAIRIYHEDKKVDQEYEGIVRQLMTYMMEDPRTIPNIMTALFCARSIERIGDRCQNICEFIFYYVKGQDFRHIGGDKLEKLLTQKE
99290	GC_00000786		X_stockiae_T	2656	97	98	2	0	0.955309	0.985235	0.970041	P	Inorganic ion transport and metabolism	COG0704	Phosphate uptake regulator PhoU (PhoU) (PDB:1T8B)			MDNLNFGRHISGQFNAELEHIRTELMAMGGLVEEQLSKAILAMHNQDRELAQQVIEDDEKVNMMEVAIDEACVRIIAKRQPTASDLRLIMVISKTIAELERIGDGANKICQTALERFSQQHQPLLVSLESLGWHTIRMLHDVLDAFARMDLAEAIRIYREDKKVDQEYEGIVRQLMTYMMEDPRTIPSIMTALFCARSIERIGDRCQNICEFIFYYVKGQDFRHIGGDKLEELLTKGE
99291	GC_00000786		X_szentirmaii_T	951	97	98	2	0	0.955309	0.985235	0.970041	P	Inorganic ion transport and metabolism	COG0704	Phosphate uptake regulator PhoU (PhoU) (PDB:1T8B)			MDNLNLSKHISGQFNAELGYIRTELMTMGGLVEEQLSKAILAMHNQDETLARQVIEDDQKVNMMEVAIDEACVRIIAKRQPTASDLRLIMVISKTIAELERIGDVANKICQTALEKFSHQQQSLLVSLESLGRHTIQMLHDVLDAFARMDLEEAIRIYREDKKVDQEYESIIRQLMTYMMEDPRTIPNVMTALFCARSIERIGDRCQNICEFIFYYVKGQDFRHIGGDKLEKLLTKEE
99292	GC_00000786		X_szentirmaii_US123	2946	97	98	2	0	0.955309	0.985235	0.970041	P	Inorganic ion transport and metabolism	COG0704	Phosphate uptake regulator PhoU (PhoU) (PDB:1T8B)			MDNLNLSKHISGQFNAELGYIRTELMTMGGLVEEQLSKAILAMHNQDETLARQVIEDDQKVNMMEVAIDEACVRIIAKRQPTASDLRLIMVISKTIAELERIGDVANKICQTALEKFSHQQQSLLVSLESLGRHTIQMLHDVLDAFARMDLEEAIRIYREDKKVDQEYESIIRQLMTYMMEDPRTIPNVMTALFCARSIERIGDRCQNICEFIFYYVKGQDFRHIGGDKLEKLLTKEE
99293	GC_00000786		X_thuongxuanensis_T	1959	97	98	2	0	0.955309	0.985235	0.970041	P	Inorganic ion transport and metabolism	COG0704	Phosphate uptake regulator PhoU (PhoU) (PDB:1T8B)			MDNLNLSKHISGQFTAELEHIRTELMTMGGLVEEQLSKAILAMHNQDEVLARQVIEDDQKVNMMEVAIDEACVRIIAKRQPTASDLRLIMVISKTIAELERIGDVANKICKTALERFSHQQQSLLVSLESLGRHTIQMLHDILDAFARMDLQEAIRIYHEDKKVDQEYESIIRQLMTYMMEDPRTIPNVMTALFCARSIERIGDRCQNICEFIFYYVKGQDFRHIGGDNLEKLLTQKE
99294	GC_00000786		X_vietmanensis_T	2556	97	98	2	0	0.955309	0.985235	0.970041	P	Inorganic ion transport and metabolism	COG0704	Phosphate uptake regulator PhoU (PhoU) (PDB:1T8B)			MDNLNLSKHISGQFTAELEHIRTELMVMGGLVEEQLSKAILAMHNQDEVLARQVIENDQKVNMMEVAIDEACVRIIAKRQPTASDLRLIMVISKTIAELERIGDVANKICQTALEKFSHQQQSLLVSLESLGRHTIQMLHDVLDAFARMDLEEAIRIYREDKKVDQEYESIVRQLMTYMMEDPRTIPNIMTALFCARSIERIGDRCQNICEFIFYYVKGQDFRHVGGDKLEKLLTQKE
99295	GC_00000786		Xenorhabdus_sp_BG5	1128	97	98	2	0	0.955309	0.985235	0.970041	P	Inorganic ion transport and metabolism	COG0704	Phosphate uptake regulator PhoU (PhoU) (PDB:1T8B)			MDNLNLSKHISGQFTAELEHIRTELMTMGGLVEEQLSKAILAMHNQDEILARQVIEDDQKVNMMEVAIDEACVRIIAKRQPTASDLRLIMVISKTIAELERIGDVANKICKTALERFSHQQQSLLVSLESLGRHTIQMLHDVLDAFARMDLQEAIRIYREDKKVDQEYESIIRQLMTYMMEDPRTIPNVMTALFCARSIERIGDRCQNICEFIFYYVKGQDFRHIGGDNLEKLLTQKE
99296	GC_00000786		Xenorhabdus_sp_BMMCB	232	97	98	2	0	0.955309	0.985235	0.970041	P	Inorganic ion transport and metabolism	COG0704	Phosphate uptake regulator PhoU (PhoU) (PDB:1T8B)			MDNLNLSKHISGQFNAELEHIRTELMTMGGLVEEQLSKAILAMHNQDEVLARQVIEDDQKVNMMEVAIDEACVRIIAKRQPTASDLRLIMVISKTIAELERIGDVADKICQTALERFSHQQQSLLVSLESLGRHTIQMLHDVLDAFARMDLQEAIRIYREDKKVDQEYESIIRQLMTYMMEDPRTIPNVMTALFCARAIERIGDRCQNICEFIFYYVKGQDFRHIGGDKLEKLLTQKD
99297	GC_00000786		Xenorhabdus_sp_TH1	130	97	98	2	0	0.955309	0.985235	0.970041	P	Inorganic ion transport and metabolism	COG0704	Phosphate uptake regulator PhoU (PhoU) (PDB:1T8B)			MDNLNLSKHISGQFTAELEHIRTELMTMGGLVEEQLSKAILAMHNQDEVLARQVIEDDQKVNMMEVAIDEACVRIIAKRQPTASDLRLIMVISKTIAELERIGDVANKICKTALDRFSHQQQSLLVSLESLGRHTIQMLHDVLDAFARMDLQEAIRIYREDKKVDQEYESIIRQLMTYMMEDPRTIPNVMTALFCARSIERIGDRCQNICEFIFYYVKGQDLRHIGGDNLEKLLTQKE
99223	GC_00000786		X_bovienii_MC202	914	97	98	2	0	0.955309	0.985235	0.970041	P	Inorganic ion transport and metabolism	COG0704	Phosphate uptake regulator PhoU (PhoU) (PDB:1T8B)			MDNLNHSKHISGQFNAELEHIRTELMTMGGLVEEQLSKAILAMHNQDGELARQVIEDDQKVNMMEVTIDEACVRIIAKRQPTASDLRLIMVISKTIAELERIGDVANKICQTALEKFSHQQQPLLVSLESLGRHAIQMLHDVLDAFARMDLEEAIRIYHEDKKVDQEYEGIVRQLMTYMMEDPRTIPSVMTALFCARSIERIGDRCQNICEFIFYYVKGQDFRHVGGDELEKLLTKDQ
157954	GC_00001388	SCG	X_beddingi_T	1320	97	97	1	1	0.949521	0.942395	0.945944	P	Inorganic ion transport and metabolism	COG0306	Phosphate/sulfate permease (PitA) (PUBMED:31358606)			------------------------------------------MLHLFTGLEFYTGLMLVLALLFVLFYEAINGFHDTANAVATVIYTRAMRSQLAVVMAGVFNFLGVLLGGLSVAYAIVHLLPTDLLLNVSSSHGLAMVFSMLLAAIIWNLGTWYFGIPASSSHTLIGSIIGIGLTNAIVTSSSVVDALNIPKMIQIFMSLILSPLVGLVIAGAMVFLLRRYWSGTKKRRRIHMTPAEREKQDGKRKPPFWTRTALILSAVGVSFSHGANDGQKGIGLIMLVLIGVAPAGFVVNMNSTSYDIARTHDAVVHLQQYYGQHGPALAHAIELAPAI-PSVDDQLDMQFHCDSSRSLVTLNKAENMLGNIQNFNELTPDQRNNMRRMLMCITDTASAVAKLPETSIEDARFLNKLRKDLLNTVEYAPLWIIVAVALALSLGTMVGWKRVAVTIGEKIGKKGMTYAQGVSAQVTAAVSIGVASYTGMPVSTTQVLSSAVAGTMLVDGGGVQSKTIKNIMLAWVLTLPISIGLSGILYWIALKLI
157955	GC_00001388	SCG	X_bovienii_18M	1297	97	97	1	1	0.949521	0.942395	0.945944	P	Inorganic ion transport and metabolism	COG0306	Phosphate/sulfate permease (PitA) (PUBMED:31358606)			---MLTVISLSLNRKKVIFLFSRSRLSLIMRRVHVLLTGLTFMLHLFTGLDFYTSLMLVLALLFVLFYEAINGFHDTANAVATVIYTRAMRSQFAVVMAGVFNFLGVLLGGLSVAYAIVHLLPTDLLLNVSSTHGLAMVFSMLLAAIIWNLGTWYFGIPASSSHTLIGSIIGIGLTNAIVTDSSVVDALNITKMIQIFMSLILSPIVGLAIAGAMVFLLRRYWSGTKKRRRIHMTPAEREKQDGKRKPPFWTRTALILSAVGVSFSHGANDGQKGIGLIMLVLIGVAPAGFVVNMNSTSYDITRTHDAVASLQKYYAQHGPALSHAIKLTPAA-SSVEVPVDQMLHCDNAQAQNVLNTAAVMLGSIHNFSELTPDQRNNMRRMLMCAADTAGAVAKLPETSLEDARFLNKLRKDLLNTVEYAPMWIIIAVALALSLGTMVGWKRVAVTIGEKIGKKGMTYAQGVSAQVTAAVSIGVASYTGMPVSTTQVLSSAVAGTMLVDGGGVQSKTIKNIMLAWVLTLPISIGLSGILYWIALQLI
157956	GC_00001388	SCG	X_bovienii_CS03	97	97	97	1	1	0.949521	0.942395	0.945944	P	Inorganic ion transport and metabolism	COG0306	Phosphate/sulfate permease (PitA) (PUBMED:31358606)			-----------------------------MRRVHVLLTGLTFMLHLFTGLDFYTSLMLVLALLFVLFYEAINGFHDTANAVATVIYTRAMRSQFAVVMAGVFNFLGVLLGGLSVAYAIVHLLPTDLLLNVSSTHGLAMVFSMLLAAIIWNLGTWYFGIPASSSHTLIGSIIGIGLTNAIVTDSSVVDALNITKMIQIFMSLILSPIVGLAIAGAMVFLLRRYWSGTKKRRRIHMTPAEREKQDGKRKPPFWTRTALILSAVGVSFSHGANDGQKGIGLIMLVLIGVAPAGFVVNMNSTSYDITRTHDAVASLQKYYVQHGPALSHAIELTPAA-SSVEVPVDQMLHCDNAQAQNVLNTAAVMLGSIQNFSELTPDQRNNMRRMLMCAADTAGAVAKLSETSLEDARFLNKLRKDLLNTVEYAPMWIIIAVALALSLGTMVGWKRVAVTIGEKIGKKGMTYAQGVSAQVTAAVSIGVASYTGMPVSTTQVLSSAVAGTMLVDGGGVQSKTIKNIMLAWVLTLPISIGLSGILYWIALQLI
157957	GC_00001388	SCG	X_bovienii_FL	2764	97	97	1	1	0.949521	0.942395	0.945944	P	Inorganic ion transport and metabolism	COG0306	Phosphate/sulfate permease (PitA) (PUBMED:31358606)			-----------------------------MRRVHVLLTGLTFMLHLFTGLDFYTSLMLVLALLFVLFYEAINGFHDTANAVATVIYTRAMRSQFAVVMAGVFNFLGVLLGGLSVAYAIVHLLPTDLLLNVSSTHGLAMVFSMLLAAIIWNLGTWYFGIPASSSHTLIGSIIGIGLTNAIVTDSSVVDALNITKMIQIFMSLILSPIVGLAIAGAMVFLLRRYWSGTKKRRRIHMTPAEREKQDGKRKPPFWTRTALILSAVGVSFSHGANDGQKGIGLIMLVLIGVAPAGFVVNMNSTSYDITRTHDAVASLQKYYVQHGPALSHAIELTPAA-SSVEVPVDQMLHCDNAQAQNVLNTAAVMLGSIQNFSELTPDQRNNMRRMLMCAADTAGAVAKLSETSLEDARFLNKLRKDLLNTVEYAPMWIIIAVALALSLGTMVGWKRVAVTIGEKIGKKGMTYAQGVSAQVTAAVSIGVASYTGMPVSTTQVLSSAVAGTMLVDGGGVQSKTIKNIMLAWVLTLPISIGLSGILYWIALQLI
157958	GC_00001388	SCG	X_bovienii_Goncek	1708	97	97	1	1	0.949521	0.942395	0.945944	P	Inorganic ion transport and metabolism	COG0306	Phosphate/sulfate permease (PitA) (PUBMED:31358606)			-----------------------------MRRVHVLLTGLTFMLHLFTGLDFYTSLMLVLALLFVLFYEAINGFHDTANAVATVIYTRAMRSQFAVVMAGVFNFLGVLLGGLSVAYAIVHLLPTDLLLNVSSTHGLAMVFSMLLAAIIWNLGTWYFGIPASSSHTLIGSIIGIGLTNAIVTDSSVVDALNITKMIQIFMSLILSPIVGLAIAGAMVFLLRRYWSGTKKRRRIHMTPAEREKQDGKRKPPFWTRTALILSAVGVSFSHGANDGQKGIGLIMLVLIGVAPAGFVVNMNSTSYDITRTHDAVASLQKYYVQHGPALSHAIELTPAA-SSVEVPVDQMLHCDNAQAQNVLNTAAVMLGSIQNFSELTPDQRNNMRRMLMCAADTAGAVAKLSETSLEDARFLNKLRKDLLNTVEYAPMWIIIAVALALSLGTMVGWKRVAVTIGEKIGKKGMTYAQGVSAQVTAAVSIGVASYTGMPVSTTQVLSSAVAGTMLVDGGGVQSKTIKNIMLAWVLTLPISIGLSGILYWIALQLI
157959	GC_00001388	SCG	X_bovienii_Inter	3219	97	97	1	1	0.949521	0.942395	0.945944	P	Inorganic ion transport and metabolism	COG0306	Phosphate/sulfate permease (PitA) (PUBMED:31358606)			-----------------------------MRRVHVLLTGLTFMLHLFTGLDFYTSLMLVLALLFVLFYEAINGFHDTANAVATVIYTRAMRSQFAVVMAGVFNFLGVLLGGLSVAYAIVHLLPTDLLLNVSSTHGLAMVFSMLLAAIIWNLGTWYFGIPASSSHTLIGSIIGIGLTNAIVTDSSVVDALNISKMIQIFTSLILSPLVGLVIAGAMVFLLRRYWSGTKKRRRIHMTPAEREKQDGKRKPPFWTRTALILSAVGVSFSHGANDGQKGIGLIMLVLIGVAPAGFVVNMNSTSYDITRTHDAVASLQKYYVQHGPALSHAIEQTPAA-SSVEDSADKMLHCDSSQAQDVLNTAAVMLGSIQNFSELTPDQRNNMRRMLMCAADTASAVAKLPETSLEDARFLNKLRKDLLNTVEYAPMWIIIAVALALSLGTMVGWKRVAVTIGEKIGKKGMTYAQGVSAQVTAAVSIGVASYTGMPVSTTQVLSSAVAGTMLVDGGGVQSKTIKNIMLAWVLTLPISIGLSGILYWIALQLI
157960	GC_00001388	SCG	X_bovienii_Jollieti	843	97	97	1	1	0.949521	0.942395	0.945944	P	Inorganic ion transport and metabolism	COG0306	Phosphate/sulfate permease (PitA) (PUBMED:31358606)			-----------------------------MRRVHVLLTGLTFMLHLFTGLDFYTSLMLVLALLFVLFYEAINGFHDTANAVATVIYTRAMRSQFAVVMAGVFNFLGVLLGGLSVAYAIVHLLPTDLLLNVSSTHGLAMVFSMLLAAIIWNLGTWYFGIPASSSHTLIGSIIGIGLTNAIVADSSVVDALNISKMIQIFMSLILSPLVGLVIAGAMVFLLRRYWSGTKKRRRIHMTPAEREKQDGKRKPPFWTRTALILSAVGVSFSHGANDGQKGIGLIMLVLIGVAPAGFVVNMNSTSYDITRTHDAVASLQKYYVQHGPALSHAIEQTPAV-SSVEDSADQMLHCDSSQAQDVLNTAAVMLGSIQNFSELTPDQRNNMRRMLMCAADTASAVAKLPETSLEDARFLNKLRKDLLNTVEYAPMWIIIAVALALSLGTMVGWKRVAVTIGEKIGKKGMTYAQGVSAQVTAAVSIGVASYTGMPVSTTQVLSSAVAGTMLVDGGGVQSKTIKNIMLAWVLTLPISIGLSGILYWIALQLI
157961	GC_00001388	SCG	X_bovienii_Kraussei	2754	97	97	1	1	0.949521	0.942395	0.945944	P	Inorganic ion transport and metabolism	COG0306	Phosphate/sulfate permease (PitA) (PUBMED:31358606)			-----------------------------MRRVHVLLTGLTFMLHLFTGLDFYTSLMLVLALLFVLFYEAINGFHDTANAVATVIYTRAMRSQFAVVMAGVFNFLGVLLGGLSVAYAIVHLLPTDLLLNVSSTHGLAMVFSMLLAAIIWNLGTWYFGIPASSSHTLIGSIIGIGLTNAIVTDSSVVDALNISKMIQIFMSLILSPLVGLVIAGAMVFLLRRYWSGTKKRRRIHMTPAEREKQDGKRKPPFWTRTALILSAVGVSFSHGANDGQKGIGLIMLVLIGVAPAGFVVNMNSTSYDITRTHDAVASLQKYYVQHGPALSHAIEQTPAA-SSVEDSADKMLHCDSSQAQDVLNTAAVMLGSIQNFSELTPDQRNNMRRMLMCAADTASAVAKLPETSLEDARFLNKLRKDLLNTVEYAPMWIIIAVALALSLGTMVGWKRVAVTIGEKIGKKGMTYAQGVSAQVTAAVSIGVASYTGMPVSTTQVLSSAVAGTMLVDGGGVQSKTIKNIMLAWVLTLPISIGLSGILYWIALQLI
157962	GC_00001388	SCG	X_bovienii_KrausseiBU	2246	97	97	1	1	0.949521	0.942395	0.945944	P	Inorganic ion transport and metabolism	COG0306	Phosphate/sulfate permease (PitA) (PUBMED:31358606)			-----------------------------MRRVHVLLTGLTFMLHLFTGLDFYTSLMLVLALLFVLFYEAINGFHDTANAVATVIYTRAMRSQFAVVMAGVFNFLGVLLGGLSVAYAIVHLLPTDLLLNVSSTHGLAMVFSMLLAAIIWNLGTWYFGIPASSSHTLIGSIIGIGLTNAIVTDSSVVDALNITKMIQIFMSLILSPIVGLAIAGAMVFLLRRYWSGTKKRRRIHMTPAEREKQDGKRKPPFWTRTALILSAVGVSFSHGANDGQKGIGLIMLVLIGVAPAGFVVNMNSTSYDITRTHDAVASLQKYYVQHGPALSHAIELTPAA-SSVEVPVDQMLHCDNAQAQNVLNTAAVMLGSIQNFSELTPDQRNNMRRMLMCAADTAGAVAKLSETSLEDARFLNKLRKDLLNTVEYAPMWIIIAVALALSLGTMVGWKRVAVTIGEKIGKKGMTYAQGVSAQVTAAVSIGVASYTGMPVSTTQVLSSAVAGTMLVDGGGVQSKTIKNIMLAWVLTLPISIGLSGILYWIALQLI
157963	GC_00001388	SCG	X_bovienii_LD21	2554	97	97	1	1	0.949521	0.942395	0.945944	P	Inorganic ion transport and metabolism	COG0306	Phosphate/sulfate permease (PitA) (PUBMED:31358606)			-----------------------------MRRVHVLLTGLTFMLHLFTGLDFYTSLMLVLALLFVLFYEAINGFHDTANAVATVIYTRAMRSQFAVVMAGVFNFLGVLLGGLSVAYAIVHLLPTDLLLNVSSTHGLAMVFSMLLAAIIWNLGTWYFGIPASSSHTLIGSIIGIGLTNAIVTDSSVVDALNISKMIQIFTSLILSPLVGLVIAGAMVFLLRRYWSGTKKRRRIHMTPAEREKQDGKRKPPFWTRTALILSAVGVSFSHGANDGQKGIGLIMLVLIGVAPAGFVVNMNSTSYDITRTHDAVASLQKYYVQHGPALSHAIEQTPAA-SSVEDSADKMLHCDSSQAQDVLNTAAVMLGSIQNFSELTPDQRNNMRRMLMCAADTASAVAKLPETSLEDARFLNKLRKDLLNTVEYAPMWIIIAVALALSLGTMVGWKRVAVTIGEKIGKKGMTYAQGVSAQVTAAVSIGVASYTGMPVSTTQVLSSAVAGTMLVDGGGVQSKTIKNIMLAWVLTLPISIGLSGILYWIALQLI
157964	GC_00001388	SCG	X_bovienii_LD27A	2432	97	97	1	1	0.949521	0.942395	0.945944	P	Inorganic ion transport and metabolism	COG0306	Phosphate/sulfate permease (PitA) (PUBMED:31358606)			-----------------------------MRRVHVLLTGLTFMLHLFTGLDFYTSLMLVLALLFVLFYEAINGFHDTANAVATVIYTRAMRSQFAVVMAGVFNFLGVLLGGLSVAYAIVHLLPTDLLLNVSSTHGLAMVFSMLLAAIIWNLGTWYFGIPASSSHTLIGSIIGIGLTNAIVTDSSVVDALNISKMIQIFMSLILSPLVGLVIAGAMVFLLRRYWSGTKKRRRIHMTPAEREKQDGKRKPPFWTRTALILSAVGVSFSHGANDGQKGIGLIMLVLIGVAPAGFVVNMNSTSYDITRTHDAVASLQKYYVQHGPALSHAIEQTPAA-SSVEDSADKMLHCDSSQAQDVLNTAAVMLGSIQNFSELTPDQRNNMRRMLMCAADTASAVAKLPETSLEDARFLNKLRKDLLNTVEYAPMWIIIAVALALSLGTMVGWKRVAVTIGEKIGKKGMTYAQGVSAQVTAAVSIGVASYTGMPVSTTQVLSSAVAGTMLVDGGGVQSKTIKNIMLAWVLTLPISIGLSGILYWIALQLI
157965	GC_00001388	SCG	X_bovienii_LD27B	444	97	97	1	1	0.949521	0.942395	0.945944	P	Inorganic ion transport and metabolism	COG0306	Phosphate/sulfate permease (PitA) (PUBMED:31358606)			-----------------------------MRRVHVLLTGLTFMLHLFTGLDFYTSLMLVLALLFVLFYEAINGFHDTANAVATVIYTRAMRSQFAVVMAGVFNFLGVLLGGLSVAYAIVHLLPTDLLLNVSSTHGLAMVFSMLLAAIIWNLGTWYFGIPASSSHTLIGSIIGIGLTNAIVTDSSVVDALNISKMIQIFMSLILSPLVGLVIAGAMVFLLRRYWSGTKKRRRIHMTPAEREKQDGKRKPPFWTRTALILSAVGVSFSHGANDGQKGIGLIMLVLIGVAPAGFVVNMNSTSYDITRTHDAVASLQKYYVQHGPALSHAIEQTPAA-SSVEDSADKMLHCDSSQAQDVLNTAAVMLGSIQNFSELTPDQRNNMRRMLMCAADTASAVAKLPETSLEDARFLNKLRKDLLNTVEYAPMWIIIAVALALSLGTMVGWKRVAVTIGEKIGKKGMTYAQGVSAQVTAAVSIGVASYTGMPVSTTQVLSSAVAGTMLVDGGGVQSKTIKNIMLAWVLTLPISIGLSGILYWIALQLI
157966	GC_00001388	SCG	X_bovienii_LD28	2715	97	97	1	1	0.949521	0.942395	0.945944	P	Inorganic ion transport and metabolism	COG0306	Phosphate/sulfate permease (PitA) (PUBMED:31358606)			-----------------------------MRRVHVLLTGLTFMLHLFTGLDFYTSLMLVLALLFVLFYEAINGFHDTANAVATVIYTRAMRSQFAVVMAGVFNFLGVLLGGLSVAYAIVHLLPTDLLLNVSSTHGLAMVFSMLLAAIIWNLGTWYFGIPASSSHTLIGSIIGIGLTNAIVTDSSVVDALNISKMIQIFMSLILSPLVGLVIAGAMVFLLRRYWSGTKKRRRIHMTPAEREKQDGKRKPPFWTRTALILSAVGVSFSHGANDGQKGIGLIMLVLIGVAPAGFVVNMNSTSYDITRTHDAVASLQKYYVQHGPALSHAIEQTPAA-SSVEDSADKMLHCDSSQAQDVLNTAAVMLGSIQNFSELTPDQRNNMRRMLMCAADTASAVAKLPETSLEDARFLNKLRKDLLNTVEYAPMWIIIAVALALSLGTMVGWKRVAVTIGEKIGKKGMTYAQGVSAQVTAAVSIGVASYTGMPVSTTQVLSSAVAGTMLVDGGGVQSKTIKNIMLAWVLTLPISIGLSGILYWIALQLI
157967	GC_00001388	SCG	X_bovienii_LD3	1456	97	97	1	1	0.949521	0.942395	0.945944	P	Inorganic ion transport and metabolism	COG0306	Phosphate/sulfate permease (PitA) (PUBMED:31358606)			-----------------------------MRRVHVLLTGLTFMLHLFTGLDFYTSLMLVLALLFVLFYEAINGFHDTANAVATVIYTRAMRSQFAVVMAGVFNFLGVLLGGLSVAYAIVHLLPTDLLLNVSSTHGLAMVFSMLLAAIIWNLGTWYFGIPASSSHTLIGSIIGIGLTNAIVTDSSVVDALNISKMIQIFTSLILSPLVGLVIAGAMVFLLRRYWSGTKKRRRIHMTPAEREKQDGKRKPPFWTRTALILSAVGVSFSHGANDGQKGIGLIMLVLIGVAPAGFVVNMNSTSYDITRTHDAVASLQKYYVQHGPALSHAIEQTPAA-SSVEDSADKMLHCDSSQAQDVLNTAAVMLGSIQNFSELTPDQRNNMRRMLMCAADTASAVAKLPETSLEDARFLNKLRKDLLNTVEYAPMWIIIAVALALSLGTMVGWKRVAVTIGEKIGKKGMTYAQGVSAQVTAAVSIGVASYTGMPVSTTQVLSSAVAGTMLVDGGGVQSKTIKNIMLAWVLTLPISIGLSGILYWIALQLI
157968	GC_00001388	SCG	X_bovienii_LD45	3193	97	97	1	1	0.949521	0.942395	0.945944	P	Inorganic ion transport and metabolism	COG0306	Phosphate/sulfate permease (PitA) (PUBMED:31358606)			-----------------------------MRRVHVLLTGLTFMLHLFTGLDFYTSLMLVLALLFVLFYEAINGFHDTANAVATVIYTRAMRSQFAVVMAGVFNFLGVLLGGLSVAYAIVHLLPTDLLLNVSSTHGLAMVFSMLLAAIIWNLGTWYFGIPASSSHTLIGSIIGIGLTNAIVTDSSVVDALNISKMIQIFTSLILSPLVGLVIAGAMVFLLRRYWSGTKKRRRIHMTPAEREKQDGKRKPPFWTRTALILSAVGVSFSHGANDGQKGIGLIMLVLIGVAPAGFVVNMNSTSYDITRTHDAVASLQKYYVQHGPALSHAIEQTPAA-SSVEDSADKMLHCDSSQAQDVLNTAAVMLGSIQNFSELTPDQRNNMRRMLMCAADTASAVAKLPETSLEDARFLNKLRKDLLNTVEYAPMWIIIAVALALSLGTMVGWKRVAVTIGEKIGKKGMTYAQGVSAQVTAAVSIGVASYTGMPVSTTQVLSSAVAGTMLVDGGGVQSKTIKNIMLAWVLTLPISIGLSGILYWIALQLI
157969	GC_00001388	SCG	X_bovienii_LD5	1715	97	97	1	1	0.949521	0.942395	0.945944	P	Inorganic ion transport and metabolism	COG0306	Phosphate/sulfate permease (PitA) (PUBMED:31358606)			-----------------------------MRRVHVLLTGLTFMLHLFTGLDFYTSLMLVLALLFVLFYEAINGFHDTANAVATVIYTRAMRSQFAVVMAGVFNFLGVLLGGLSVAYAIVHLLPTDLLLNVSSTHGLAMVFSMLLAAIIWNLGTWYFGIPASSSHTLIGSIIGIGLTNAIVTDSSVVDALNISKMIQIFMSLILSPLVGLVIAGAMVFLLRRYWSGTKKRRRIHMTPAEREKQDGKRKPPFWTRTALILSAVGVSFSHGANDGQKGIGLIMLVLIGVAPAGFVVNMNSTSYDITRTHDAVASLQKYYVQHGPALSHAIEQTPAA-SSVEDSADKMLHCDSSQAQDVLNTAAVMLGSIQNFSELTPDQRNNMRRMLMCAADTASAVAKLPETSLEDARFLNKLRKDLLNTVEYAPMWIIIAVALALSLGTMVGWKRVAVTIGEKIGKKGMTYAQGVSAQVTAAVSIGVASYTGMPVSTTQVLSSAVAGTMLVDGGGVQSKTIKNIMLAWVLTLPISIGLSGILYWIALQLI
157970	GC_00001388	SCG	X_bovienii_LD52	1771	97	97	1	1	0.949521	0.942395	0.945944	P	Inorganic ion transport and metabolism	COG0306	Phosphate/sulfate permease (PitA) (PUBMED:31358606)			-----------------------------MRRVHVLLTGLTFMLHLFTGLDFYTSLMLVLALLFVLFYEAINGFHDTANAVATVIYTRAMRSQFAVVMAGVFNFLGVLLGGLSVAYAIVHLLPTDLLLNVSSTHGLAMVFSMLLAAIIWNLGTWYFGIPASSSHTLIGSIIGIGLTNAIVTDSSVVDALNISKMIQIFTSLILSPLVGLVIAGAMVFLLRRYWSGTKKRRRIHMTPAEREKQDGKRKPPFWTRTALILSAVGVSFSHGANDGQKGIGLIMLVLIGVAPAGFVVNMNSTSYDITRTHDAVASLQKYYVQHGPALSHAIEQTPAA-SSVEDSADKMLHCDSSQAQDVLNTAAVMLGSIQNFSELTPDQRNNMRRMLMCAADTASAVAKLPETSLEDARFLNKLRKDLLNTVEYAPMWIIIAVALALSLGTMVGWKRVAVTIGEKIGKKGMTYAQGVSAQVTAAVSIGVASYTGMPVSTTQVLSSAVAGTMLVDGGGVQSKTIKNIMLAWVLTLPISIGLSGILYWIALQLI
157971	GC_00001388	SCG	X_bovienii_LD8	2386	97	97	1	1	0.949521	0.942395	0.945944	P	Inorganic ion transport and metabolism	COG0306	Phosphate/sulfate permease (PitA) (PUBMED:31358606)			-----------------------------MRRVHVLLTGLTFMLHLFTGLDFYTSLMLVLALLFVLFYEAINGFHDTANAVATVIYTRAMRSQFAVVMAGVFNFLGVLLGGLSVAYAIVHLLPTDLLLNVSSTHGLAMVFSMLLAAIIWNLGTWYFGIPASSSHTLIGSIIGIGLTNAIVTDSSVVDALNISKMIQIFTSLILSPLVGLVIAGAMVFLLRRYWSGTKKRRRIHMTPAEREKQDGKRKPPFWTRTALILSAVGVSFSHGANDGQKGIGLIMLVLIGVAPAGFVVNMNSTSYDITRTHDAVASLQKYYVQHGPALSHAIEQTPAA-SSVEDSADKMLHCDSSQAQDVLNTAAVMLGSIQNFSELTPDQRNNMRRMLMCAADTASAVAKLPETSLEDARFLNKLRKDLLNTVEYAPMWIIIAVALALSLGTMVGWKRVAVTIGEKIGKKGMTYAQGVSAQVTAAVSIGVASYTGMPVSTTQVLSSAVAGTMLVDGGGVQSKTIKNIMLAWVLTLPISIGLSGILYWIALQLI
157972	GC_00001388	SCG	X_bovienii_MC10	2014	97	97	1	1	0.949521	0.942395	0.945944	P	Inorganic ion transport and metabolism	COG0306	Phosphate/sulfate permease (PitA) (PUBMED:31358606)			-----------------------------MRRVHVLLTGLTFMLHLFTGLDFYTSLMLVLALLFVLFYEAINGFHDTANAVATVIYTRAMRSQFAVVMAGVFNFLGVLLGGLSVAYAIVHLLPTDLLLNVSSTHGLAMVFSMLLAAIIWNLGTWYFGIPASSSHTLIGSIIGIGLTNAIVTDSSVVDALNISKMIQIFMSLILSPLVGLVIAGAMVFLLRRYWSGTKKRRRIHMTPAEREKQDGKRKPPFWTRTALILSAVGVSFSHGANDGQKGIGLIMLVLIGVAPAGFVVNMNSTSYDITRTHDAVASLQKYYVQHGPALSHAIEQTPAA-SSVEDSADKMLHCDSSQAQDVLNTAAVMLGSIQNFSELTPDQRNNMRRMLMCAADTASAVAKLPETSLEDARFLNKLRKDLLNTVEYAPMWIIIAVALALSLGTMVGWKRVAVTIGEKIGKKGMTYAQGVSAQVTAAVSIGVASYTGMPVSTTQVLSSAVAGTMLVDGGGVQSKTIKNIMLAWVLTLPISIGLSGILYWIALQLI
157973	GC_00001388	SCG	X_bovienii_MC11	4729	97	97	1	1	0.949521	0.942395	0.945944	P	Inorganic ion transport and metabolism	COG0306	Phosphate/sulfate permease (PitA) (PUBMED:31358606)			-----------------------------MRRVHVLLTGLTFMLHLFTGLDFYTSLMLVLALLFVLFYEAINGFHDTANAVATVIYTRAMRSQFAVVMAGVFNFLGVLLGGLSVAYAIVHLLPTDLLLNVSSTHGLAMVFSMLLAAIIWNLGTWYFGIPASSSHTLIGSIIGIGLTNAIVTDSSVVDALNISKMIQIFMSLILSPLVGLVIAGAMVFLLRRYWSGTKKRRRIHMTPAEREKQDGKRKPPFWTRTALILSAVGVSFSHGANDGQKGIGLIMLVLIGVAPAGFVVNMNSTSYDITRTHDAVASLQKYYVQHGPALSHAIEQTPAA-SSVEDSADKMLHCDSSQAQDVLNTAAVMLGSIQNFSELTPDQRNNMRRMLMCAADTASAVAKLPETSLEDARFLNKLRKDLLNTVEYAPMWIIIAVALALSLGTMVGWKRVAVTIGEKIGKKGMTYAQGVSAQVTAAVSIGVASYTGMPVSTTQVLSSAVAGTMLVDGGGVQSKTIKNIMLAWVLTLPISIGLSGILYWIALQLI
157974	GC_00001388	SCG	X_bovienii_MC15	3573	97	97	1	1	0.949521	0.942395	0.945944	P	Inorganic ion transport and metabolism	COG0306	Phosphate/sulfate permease (PitA) (PUBMED:31358606)			-----------------------------MRRVHVLLTGLTFMLHLFTGLDFYTSLMLVLALLFVLFYEAINGFHDTANAVATVIYTRAMRSQFAVVMAGVFNFLGVLLGGLSVAYAIVHLLPTDLLLNVSSTHGLAMVFSMLLAAIIWNLGTWYFGIPASSSHTLIGSIIGIGLTNAIVTDSSVVDALNISKMIQIFMSLILSPLVGLVIAGAMVFLLRRYWSGTKKRRRIHMTPAEREKQDGKRKPPFWTRTALILSAVGVSFSHGANDGQKGIGLIMLVLIGVAPAGFVVNMNSTSYDITRTHDAVASLQKYYVQHGPALSHAIEQTPAA-SSVEDSADKMLHCDSSQAQDVLNTAAVMLGSIQNFSELTPDQRNNMRRMLMCAADTASAVAKLPETSLEDARFLNKLRKDLLNTVEYAPMWIIIAVALALSLGTMVGWKRVAVTIGEKIGKKGMTYAQGVSAQVTAAVSIGVASYTGMPVSTTQVLSSAVAGTMLVDGGGVQSKTIKNIMLAWVLTLPISIGLSGILYWIALQLI
157975	GC_00001388	SCG	X_bovienii_MC19	775	97	97	1	1	0.949521	0.942395	0.945944	P	Inorganic ion transport and metabolism	COG0306	Phosphate/sulfate permease (PitA) (PUBMED:31358606)			-----------------------------MRRVHVLLTGLTFMLHLFTGLDFYTSLMLVLALLFVLFYEAINGFHDTANAVATVIYTRAMRSQFAVVMAGVFNFLGVLLGGLSVAYAIVHLLPTDLLLNVSSTHGLAMVFSMLLAAIIWNLGTWYFGIPASSSHTLIGSIIGIGLTNAIVTDSSVVDALNISKMIQIFMSLILSPLVGLVIAGAMVFLLRRYWSGTKKRRRIHMTPAEREKQDGKRKPPFWTRTALILSAVGVSFSHGANDGQKGIGLIMLVLIGVAPAGFVVNMNSTSYDITRTHDAVASLQKYYVQHGPALSHAIEQTPAA-SSVEDSADKMLHCDSSQAQDVLNTAAVMLGSIQNFSELTPDQRNNMRRMLMCAADTASAVAKLPETSLEDARFLNKLRKDLLNTVEYAPMWIIIAVALALSLGTMVGWKRVAVTIGEKIGKKGMTYAQGVSAQVTAAVSIGVASYTGMPVSTTQVLSSAVAGTMLVDGGGVQSKTIKNIMLAWVLTLPISIGLSGILYWIALQLI
157976	GC_00001388	SCG	X_bovienii_MC200	1052	97	97	1	1	0.949521	0.942395	0.945944	P	Inorganic ion transport and metabolism	COG0306	Phosphate/sulfate permease (PitA) (PUBMED:31358606)			-----------------------------MRRVHVLLTGLTFMLHLFTGLDFYTSLMLVLALLFVLFYEAINGFHDTANAVATVIYTRAMRSQFAVVMAGVFNFLGVLLGGLSVAYAIVHLLPTDLLLNVSSTHGLAMVFSMLLAAIIWNLGTWYFGIPASSSHTLIGSIIGIGLTNAIVTDSSVVDALNISKMIQIFMSLILSPLVGLVIAGAMVFLLRRYWSGTKKRRRIHMTPAEREKQDGKRKPPFWTRTALILSAVGVSFSHGANDGQKGIGLIMLVLIGVAPAGFVVNMNSTSYDITRTHDAVASLQKYYVQHGPALSHAIEQTPAA-SSVEDSADKMLHCDSSQAQDVLNTAAVMLGSIQNFSELTPDQRNNMRRMLMCAADTASAVAKLPETSLEDARFLNKLRKDLLNTVEYAPMWIIIAVALALSLGTMVGWKRVAVTIGEKIGKKGMTYAQGVSAQVTAAVSIGVASYTGMPVSTTQVLSSAVAGTMLVDGGGVQSKTIKNIMLAWVLTLPISIGLSGILYWIALQLI
157978	GC_00001388	SCG	X_bovienii_MC211	1949	97	97	1	1	0.949521	0.942395	0.945944	P	Inorganic ion transport and metabolism	COG0306	Phosphate/sulfate permease (PitA) (PUBMED:31358606)			-----------------------------MRRVHVLLTGLTFMLHLFTGLDFYTSLMLVLALLFVLFYEAINGFHDTANAVATVIYTRAMRSQFAVVMAGVFNFLGVLLGGLSVAYAIVHLLPTDLLLNVSSTHGLAMVFSMLLAAIIWNLGTWYFGIPASSSHTLIGSIIGIGLTNAIVTDSSVVDALNISKMIQIFMSLILSPLVGLVIAGAMVFLLRRYWSGTKKRRRIHMTPAEREKQDGKRKPPFWTRTALILSAVGVSFSHGANDGQKGIGLIMLVLIGVAPAGFVVNMNSTSYDITRTHDAVASLQKYYVQHGPALSHAIEQTPAA-SSVEDSADKMLHCDSSQAQDVLNTAAVMLGSIQNFSELTPDQRNNMRRMLMCAADTASAVAKLPETSLEDARFLNKLRKDLLNTVEYAPMWIIIAVALALSLGTMVGWKRVAVTIGEKIGKKGMTYAQGVSAQVTAAVSIGVASYTGMPVSTTQVLSSAVAGTMLVDGGGVQSKTIKNIMLAWVLTLPISIGLSGILYWIALQLI
157979	GC_00001388	SCG	X_bovienii_MC214	318	97	97	1	1	0.949521	0.942395	0.945944	P	Inorganic ion transport and metabolism	COG0306	Phosphate/sulfate permease (PitA) (PUBMED:31358606)			-----------------------------MRRVHVLLTGLTFMLHLFTGLDFYTSLMLVLALLFVLFYEAINGFHDTANAVATVIYTRAMRSQFAVVMAGVFNFLGVLLGGLSVAYAIVHLLPTDLLLNVSSTHGLAMVFSMLLAAIIWNLGTWYFGIPASSSHTLIGSIIGIGLTNAIVTDSSVVDALNISKMIQIFMSLILSPLVGLVIAGAMVFLLRRYWSGTKKRRRIHMTPAEREKQDGKRKPPFWTRTALILSAVGVSFSHGANDGQKGIGLIMLVLIGVAPAGFVVNMNSTSYDITRTHDAVASLQKYYVQHGPALSHAIEQTPAA-SSVEDSADKMLHCDSSQAQDVLNTAAVMLGSIQNFSELTPDQRNNMRRMLMCAADTASAVAKLPETSLEDARFLNKLRKDLLNTVEYAPMWIIIAVALALSLGTMVGWKRVAVTIGEKIGKKGMTYAQGVSAQVTAAVSIGVASYTGMPVSTTQVLSSAVAGTMLVDGGGVQSKTIKNIMLAWVLTLPISIGLSGILYWIALQLI
157980	GC_00001388	SCG	X_bovienii_MC216	1338	97	97	1	1	0.949521	0.942395	0.945944	P	Inorganic ion transport and metabolism	COG0306	Phosphate/sulfate permease (PitA) (PUBMED:31358606)			-----------------------------MRRVHVLLTGLTFMLHLFTGLDFYTSLMLVLALLFVLFYEAINGFHDTANAVATVIYTRAMRSQFAVVMAGVFNFLGVLLGGLSVAYAIVHLLPTDLLLNVSSTHGLAMVFSMLLAAIIWNLGTWYFGIPASSSHTLIGSIIGIGLTNAIVTDSSVVDALNISKMIQIFMSLILSPLVGLVIAGAMVFLLRRYWSGTKKRRRIHMTPAEREKQDGKRKPPFWTRTALILSAVGVSFSHGANDGQKGIGLIMLVLIGVAPAGFVVNMNSTSYDITRTHDAVASLQKYYVQHGPALSHAIEQTPAA-SSVEDSADKMLHCDSSQAQDVLNTAAVMLGSIQNFSELTPDQRNNMRRMLMCAADTASAVAKLPETSLEDARFLNKLRKDLLNTVEYAPMWIIIAVALALSLGTMVGWKRVAVTIGEKIGKKGMTYAQGVSAQVTAAVSIGVASYTGMPVSTTQVLSSAVAGTMLVDGGGVQSKTIKNIMLAWVLTLPISIGLSGILYWIALQLI
157981	GC_00001388	SCG	X_bovienii_MC218	3074	97	97	1	1	0.949521	0.942395	0.945944	P	Inorganic ion transport and metabolism	COG0306	Phosphate/sulfate permease (PitA) (PUBMED:31358606)			-----------------------------MRRVHVLLTGLTFMLHLFTGLDFYTSLMLVLALLFVLFYEAINGFHDTANAVATVIYTRAMRSQFAVVMAGVFNFLGVLLGGLSVAYAIVHLLPTDLLLNVSSTHGLAMVFSMLLAAIIWNLGTWYFGIPASSSHTLIGSIIGIGLTNAIVTDSSVVDALNISKMIQIFMSLILSPLVGLVIAGAMVFLLRRYWSGTKKRRRIHMTPAEREKQDGKRKPPFWTRTALILSAVGVSFSHGANDGQKGIGLIMLVLIGVAPAGFVVNMNSTSYDITRTHDAVASLQKYYVQHGPALSHAIEQTPAA-SSVEDSADKMLHCDSSQAQDVLNTAAVMLGSIQNFSELTPDQRNNMRRMLMCAADTASAVAKLPETSLEDARFLNKLRKDLLNTVEYAPMWIIIAVALALSLGTMVGWKRVAVTIGEKIGKKGMTYAQGVSAQVTAAVSIGVASYTGMPVSTTQVLSSAVAGTMLVDGGGVQSKTIKNIMLAWVLTLPISIGLSGILYWIALQLI
157982	GC_00001388	SCG	X_bovienii_MC221	1219	97	97	1	1	0.949521	0.942395	0.945944	P	Inorganic ion transport and metabolism	COG0306	Phosphate/sulfate permease (PitA) (PUBMED:31358606)			-----------------------------MRRVHVLLTGLTFMLHLFTGLDFYTSLMLVLALLFVLFYEAINGFHDTANAVATVIYTRAMRSQFAVVMAGVFNFLGVLLGGLSVAYAIVHLLPTDLLLNVSSTHGLAMVFSMLLAAIIWNLGTWYFGIPASSSHTLIGSIIGIGLTNAIVTDSSVVDALNISKMIQIFMSLILSPLVGLVIAGAMVFLLRRYWSGTKKRRRIHMTPAEREKQDGKRKPPFWTRTALILSAVGVSFSHGANDGQKGIGLIMLVLIGVAPAGFVVNMNSTSYDITRTHDAVASLQKYYVQHGPALSHAIEQTPAA-SSVEDSADKMLHCDSSQAQDVLNTAAVMLGSIQNFSELTPDQRNNMRRMLMCAADTASAVAKLPETSLEDARFLNKLRKDLLNTVEYAPMWIIIAVALALSLGTMVGWKRVAVTIGEKIGKKGMTYAQGVSAQVTAAVSIGVASYTGMPVSTTQVLSSAVAGTMLVDGGGVQSKTIKNIMLAWVLTLPISIGLSGILYWIALQLI
157983	GC_00001388	SCG	X_bovienii_MC226	2871	97	97	1	1	0.949521	0.942395	0.945944	P	Inorganic ion transport and metabolism	COG0306	Phosphate/sulfate permease (PitA) (PUBMED:31358606)			-----------------------------MRRVHVLLTGLTFMLHLFTGLDFYTSLMLVLALLFVLFYEAINGFHDTANAVATVIYTRAMRSQFAVVMAGVFNFLGVLLGGLSVAYAIVHLLPTDLLLNVSSTHGLAMVFSMLLAAIIWNLGTWYFGIPASSSHTLIGSIIGIGLTNAIVTDSSVVDALNISKMIQIFMSLILSPLVGLVIAGAMVFLLRRYWSGTKKRRRIHMTPAEREKQDGKRKPPFWTRTALILSAVGVSFSHGANDGQKGIGLIMLVLIGVAPAGFVVNMNSTSYDITRTHDAVASLQKYYVQHGPALSHAIEQTPAA-SSVEDSADKMLHCDSSQAQDVLNTAAVMLGSIQNFSELTPDQRNNMRRMLMCAADTASAVAKLPETSLEDARFLNKLRKDLLNTVEYAPMWIIIAVALALSLGTMVGWKRVAVTIGEKIGKKGMTYAQGVSAQVTAAVSIGVASYTGMPVSTTQVLSSAVAGTMLVDGGGVQSKTIKNIMLAWVLTLPISIGLSGILYWIALQLI
157984	GC_00001388	SCG	X_bovienii_MC228	2551	97	97	1	1	0.949521	0.942395	0.945944	P	Inorganic ion transport and metabolism	COG0306	Phosphate/sulfate permease (PitA) (PUBMED:31358606)			-----------------------------MRRVHVLLTGLTFMLHLFTGLDFYTSLMLVLALLFVLFYEAINGFHDTANAVATVIYTRAMRSQFAVVMAGVFNFLGVLLGGLSVAYAIVHLLPTDLLLNVSSTHGLAMVFSMLLAAIIWNLGTWYFGIPASSSHTLIGSIIGIGLTNAIVTDSSVVDALNISKMIQIFMSLILSPLVGLVIAGAMVFLLRRYWSGTKKRRRIHMTPAEREKQDGKRKPPFWTRTALILSAVGVSFSHGANDGQKGIGLIMLVLIGVAPAGFVVNMNSTSYDITRTHDAVASLQKYYVQHGPALSHAIEQTPAA-SSVEDSADKMLHCDSSQAQDVLNTAAVMLGSIQNFSELTPDQRNNMRRMLMCAADTASAVAKLPETSLEDARFLNKLRKDLLNTVEYAPMWIIIAVALALSLGTMVGWKRVAVTIGEKIGKKGMTYAQGVSAQVTAAVSIGVASYTGMPVSTTQVLSSAVAGTMLVDGGGVQSKTIKNIMLAWVLTLPISIGLSGILYWIALQLI
157985	GC_00001388	SCG	X_bovienii_MC233	1933	97	97	1	1	0.949521	0.942395	0.945944	P	Inorganic ion transport and metabolism	COG0306	Phosphate/sulfate permease (PitA) (PUBMED:31358606)			-----------------------------MRRVHVLLTGLTFMLHLFTGLDFYTSLMLVLALLFVLFYEAINGFHDTANAVATVIYTRAMRSQFAVVMAGVFNFLGVLLGGLSVAYAIVHLLPTDLLLNVSSTHGLAMVFSMLLAAIIWNLGTWYFGIPASSSHTLIGSIIGIGLTNAIVTDSSVVDALNISKMIQIFMSLILSPLVGLVIAGAMVFLLRRYWSGTKKRRRIHMTPAEREKQDGKRKPPFWTRTALILSAVGVSFSHGANDGQKGIGLIMLVLIGVAPAGFVVNMNSTSYDITRTHDAVASLQKYYVQHGPALSHAIEQTPAA-SSVEDSADKMLHCDSSQAQDVLNTAAVMLGSIQNFSELTPDQRNNMRRMLMCAADTASAVAKLPETSLEDARFLNKLRKDLLNTVEYAPMWIIIAVALALSLGTMVGWKRVAVTIGEKIGKKGMTYAQGVSAQVTAAVSIGVASYTGMPVSTTQVLSSAVAGTMLVDGGGVQSKTIKNIMLAWVLTLPISIGLSGILYWIALQLI
157986	GC_00001388	SCG	X_bovienii_MC235	2290	97	97	1	1	0.949521	0.942395	0.945944	P	Inorganic ion transport and metabolism	COG0306	Phosphate/sulfate permease (PitA) (PUBMED:31358606)			-----------------------------MRRVHVLLTGLTFMLHLFTGLDFYTSLMLVLALLFVLFYEAINGFHDTANAVATVIYTRAMRSQFAVVMAGVFNFLGVLLGGLSVAYAIVHLLPTDLLLNVSSTHGLAMVFSMLLAAIIWNLGTWYFGIPASSSHTLIGSIIGIGLTNAIVTDSSVVDALNISKMIQIFMSLILSPLVGLVIAGAMVFLLRRYWSGTKKRRRIHMTPAEREKQDGKRKPPFWTRTALILSAVGVSFSHGANDGQKGIGLIMLVLIGVAPAGFVVNMNSTSYDITRTHDAVASLQKYYVQHGPALSHAIEQTPAA-SSVEDSADKMLHCDSSQAQDVLNTAAVMLGSIQNFSELTPDQRNNMRRMLMCAADTASAVAKLPETSLEDARFLNKLRKDLLNTVEYAPMWIIIAVALALSLGTMVGWKRVAVTIGEKIGKKGMTYAQGVSAQVTAAVSIGVASYTGMPVSTTQVLSSAVAGTMLVDGGGVQSKTIKNIMLAWVLTLPISIGLSGILYWIALQLI
157987	GC_00001388	SCG	X_bovienii_MC239	2910	97	97	1	1	0.949521	0.942395	0.945944	P	Inorganic ion transport and metabolism	COG0306	Phosphate/sulfate permease (PitA) (PUBMED:31358606)			-----------------------------MRRVHVLLTGLTFMLHLFTGLDFYTSLMLVLALLFVLFYEAINGFHDTANAVATVIYTRAMRSQFAVVMAGVFNFLGVLLGGLSVAYAIVHLLPTDLLLNVSSTHGLAMVFSMLLAAIIWNLGTWYFGIPASSSHTLIGSIIGIGLTNAIVTDSSVVDALNISKMIQIFMSLILSPLVGLVIAGAMVFLLRRYWSGTKKRRRIHMTPAEREKQDGKRKPPFWTRTALILSAVGVSFSHGANDGQKGIGLIMLVLIGVAPAGFVVNMNSTSYDITRTHDAVASLQKYYVQHGPALSHAIEQTPAA-SSVEDSADKMLHCDSSQAQDVLNTAAVMLGSIQNFSELTPDQRNNMRRMLMCAADTASAVAKLPETSLEDARFLNKLRKDLLNTVEYAPMWIIIAVALALSLGTMVGWKRVAVTIGEKIGKKGMTYAQGVSAQVTAAVSIGVASYTGMPVSTTQVLSSAVAGTMLVDGGGVQSKTIKNIMLAWVLTLPISIGLSGILYWIALQLI
157988	GC_00001388	SCG	X_bovienii_MC241	4571	97	97	1	1	0.949521	0.942395	0.945944	P	Inorganic ion transport and metabolism	COG0306	Phosphate/sulfate permease (PitA) (PUBMED:31358606)			-----------------------------MRRVHVLLTGLTFMLHLFTGLDFYTSLMLVLALLFVLFYEAINGFHDTANAVATVIYTRAMRSQFAVVMAGVFNFLGVLLGGLSVAYAIVHLLPTDLLLNVSSTHGLAMVFSMLLAAIIWNLGTWYFGIPASSSHTLIGSIIGIGLTNAIVTDSSVVDALNISKMIQIFMSLILSPLVGLVIAGAMVFLLRRYWSGTKKRRRIHMTPAEREKQDGKRKPPFWTRTALILSAVGVSFSHGANDGQKGIGLIMLVLIGVAPAGFVVNMNSTSYDITRTHDAVASLQKYYVQHGPALSHAIEQTPAA-SSVEDSADKMLHCDSSQAQDVLNTAAVMLGSIQNFSELTPDQRNNMRRMLMCAADTASAVAKLPETSLEDARFLNKLRKDLLNTVEYAPMWIIIAVALALSLGTMVGWKRVAVTIGEKIGKKGMTYAQGVSAQVTAAVSIGVASYTGMPVSTTQVLSSAVAGTMLVDGGGVQSKTIKNIMLAWVLTLPISIGLSGILYWIALQLI
157989	GC_00001388	SCG	X_bovienii_MC250	705	97	97	1	1	0.949521	0.942395	0.945944	P	Inorganic ion transport and metabolism	COG0306	Phosphate/sulfate permease (PitA) (PUBMED:31358606)			-----------------------------MRRVHVLLTGLTFMLHLFTGLDFYTSLMLVLALLFVLFYEAINGFHDTANAVATVIYTRAMRSQFAVVMAGVFNFLGVLLGGLSVAYAIVHLLPTDLLLNVSSTHGLAMVFSMLLAAIIWNLGTWYFGIPASSSHTLIGSIIGIGLTNAIVTDSSVVDALNISKMIQIFMSLILSPLVGLVIAGAMVFLLRRYWSGTKKRRRIHMTPAEREKQDGKRKPPFWTRTALILSAVGVSFSHGANDGQKGIGLIMLVLIGVAPAGFVVNMNSTSYDITRTHDAVASLQKYYVQHGPALSHAIEQTPAA-SSVEDSADKMLHCDSSQAQDVLNTAAVMLGSIQNFSELTPDQRNNMRRMLMCAADTASAVAKLPETSLEDARFLNKLRKDLLNTVEYAPMWIIIAVALALSLGTMVGWKRVAVTIGEKIGKKGMTYAQGVSAQVTAAVSIGVASYTGMPVSTTQVLSSAVAGTMLVDGGGVQSKTIKNIMLAWVLTLPISIGLSGILYWIALQLI
157990	GC_00001388	SCG	X_bovienii_MC255	2527	97	97	1	1	0.949521	0.942395	0.945944	P	Inorganic ion transport and metabolism	COG0306	Phosphate/sulfate permease (PitA) (PUBMED:31358606)			-----------------------------MRRVHVLLTGLTFMLHLFTGLDFYTSLMLVLALLFVLFYEAINGFHDTANAVATVIYTRAMRSQFAVVMAGVFNFLGVLLGGLSVAYAIVHLLPTDLLLNVSSTHGLAMVFSMLLAAIIWNLGTWYFGIPASSSHTLIGSIIGIGLTNAIVTDSSVVDALNISKMIQIFMSLILSPLVGLVIAGAMVFLLRRYWSGTKKRRRIHMTPAEREKQDGKRKPPFWTRTALILSAVGVSFSHGANDGQKGIGLIMLVLIGVAPAGFVVNMNSTSYDITRTHDAVASLQKYYVQHGPALSHAIEQTPAA-SSVEDLADKMLHCDSSQAQDVLNTAAVMLGSIQNFSELTPDQRNNMRRMLMCAADTASAVAKLPETSLEDARFLNKLRKDLLNTVEYAPMWIIIAVALALSLGTMVGWKRVAVTIGEKIGKKGMTYAQGVSAQVTAAVSIGVASYTGMPVSTTQVLSSAVAGTMLVDGGGVQSKTIKNIMLAWVLTLPISIGLSGILYWIALQLI
157991	GC_00001388	SCG	X_bovienii_MC266	1613	97	97	1	1	0.949521	0.942395	0.945944	P	Inorganic ion transport and metabolism	COG0306	Phosphate/sulfate permease (PitA) (PUBMED:31358606)			-----------------------------MRRVHVLLTGLTFMLHLFTGLDFYTSLMLVLALLFVLFYEAINGFHDTANAVATVIYTRAMRSQFAVVMAGVFNFLGVLLGGLSVAYAIVHLLPTDLLLNVSSTHGLAMVFSMLLAAIIWNLGTWYFGIPASSSHTLIGSIIGIGLTNAIVTDSSVVDALNISKMIQIFMSLILSPLVGLVIAGAMVFLLRRYWSGTKKRRRIHMTPAEREKQDGKRKPPFWTRTALILSAVGVSFSHGANDGQKGIGLIMLVLIGVAPAGFVVNMNSTSYDITRTHDAVASLQKYYVQHGPALSHAIEQTPAA-SSVEDSADKMLHCDSSQAQDVLNTAAVMLGSIQNFSELTPDQRNNMRRMLMCAADTASAVAKLPETSLEDARFLNKLRKDLLNTVEYAPMWIIIAVALALSLGTMVGWKRVAVTIGEKIGKKGMTYAQGVSAQVTAAVSIGVASYTGMPVSTTQVLSSAVAGTMLVDGGGVQSKTIKNIMLAWVLTLPISIGLSGILYWIALQLI
157992	GC_00001388	SCG	X_bovienii_MC44	2832	97	97	1	1	0.949521	0.942395	0.945944	P	Inorganic ion transport and metabolism	COG0306	Phosphate/sulfate permease (PitA) (PUBMED:31358606)			-----------------------------MRRVHVLLTGLTFMLHLFTGLDFYTSLMLVLALLFVLFYEAINGFHDTANAVATVIYTRAMRSQFAVVMAGVFNFLGVLLGGLSVAYAIVHLLPTDLLLNVSSTHGLAMVFSMLLAAIIWNLGTWYFGIPASSSHTLIGSIIGIGLTNAIVTDSSVVDALNISKMIQIFMSLILSPLVGLVIAGAMVFLLRRYWSGTKKRRRIHMTPAEREKQDGKRKPPFWTRTALILSAVGVSFSHGANDGQKGIGLIMLVLIGVAPAGFVVNMNSTSYDITRTHDAVASLQKYYVQHGPALSHAIEQTPAA-SSVEDSADKMLHCDSSQAQDVLNTAAVMLGSIQNFSELTPDQRNNMRRMLMCAADTASAVAKLPETSLEDARFLNKLRKDLLNTVEYAPMWIIIAVALALSLGTMVGWKRVAVTIGEKIGKKGMTYAQGVSAQVTAAVSIGVASYTGMPVSTTQVLSSAVAGTMLVDGGGVQSKTIKNIMLAWVLTLPISIGLSGILYWIALQLI
157993	GC_00001388	SCG	X_bovienii_MC47	2896	97	97	1	1	0.949521	0.942395	0.945944	P	Inorganic ion transport and metabolism	COG0306	Phosphate/sulfate permease (PitA) (PUBMED:31358606)			-----------------------------MRRVHVLLTGLTFMLHLFTGLDFYTSLMLVLALLFVLFYEAINGFHDTANAVATVIYTRAMRSQFAVVMAGVFNFLGVLLGGLSVAYAIVHLLPTDLLLNVSSTHGLAMVFSMLLAAIIWNLGTWYFGIPASSSHTLIGSIIGIGLTNAIVTDSSVVDALNISKMIQIFMSLILSPLVGLVIAGAMVFLLRRYWSGTKKRRRIHMTPAEREKQDGKRKPPFWTRTALILSAVGVSFSHGANDGQKGIGLIMLVLIGVAPAGFVVNMNSTSYDITRTHDAVASLQKYYVQHGPALSHAIEQTPAA-SSVEDSADKMLHCDSSQAQDVLNTAAVMLGSIQNFSELTPDQRNNMRRMLMCAADTASAVAKLPETSLEDARFLNKLRKDLLNTVEYAPMWIIIAVALALSLGTMVGWKRVAVTIGEKIGKKGMTYAQGVSAQVTAAVSIGVASYTGMPVSTTQVLSSAVAGTMLVDGGGVQSKTIKNIMLAWVLTLPISIGLSGILYWIALQLI
157994	GC_00001388	SCG	X_bovienii_MC52	3456	97	97	1	1	0.949521	0.942395	0.945944	P	Inorganic ion transport and metabolism	COG0306	Phosphate/sulfate permease (PitA) (PUBMED:31358606)			-----------------------------MRRVHVLLTGLTFMLHLFTGLDFYTSLMLVLALLFVLFYEAINGFHDTANAVATVIYTRAMRSQFAVVMAGVFNFLGVLLGGLSVAYAIVHLLPTDLLLNVSSTHGLAMVFSMLLAAIIWNLGTWYFGIPASSSHTLIGSIIGIGLTNAIVTDSSVVDALNISKMIQIFMSLILSPLVGLVIAGAMVFLLRRYWSGTKKRRRIHMTPAEREKQDGKRKPPFWTRTALILSAVGVSFSHGANDGQKGIGLIMLVLIGVAPAGFVVNMNSTSYDITRTHDAVASLQKYYVQHGPALSHAIEQTPAA-SSVEDLADKMLHCDSSQAQDVLNTAAVMLGSIQNFSELTPDQRNNMRRMLMCAADTASAVAKLPETSLEDARFLNKLRKDLLNTVEYAPMWIIIAVALALSLGTMVGWKRVAVTIGEKIGKKGMTYAQGVSAQVTAAVSIGVASYTGMPVSTTQVLSSAVAGTMLVDGGGVQSKTIKNIMLAWVLTLPISIGLSGILYWIALQLI
157995	GC_00001388	SCG	X_bovienii_MC59	3722	97	97	1	1	0.949521	0.942395	0.945944	P	Inorganic ion transport and metabolism	COG0306	Phosphate/sulfate permease (PitA) (PUBMED:31358606)			-----------------------------MRRVHVLLTGLTFMLHLFTGLDFYTSLMLVLALLFVLFYEAINGFHDTANAVATVIYTRAMRSQFAVVMAGVFNFLGVLLGGLSVAYAIVHLLPTDLLLNVSSTHGLAMVFSMLLAAIIWNLGTWYFGIPASSSHTLIGSIIGIGLTNAIVTDSSVVDALNISKMIQIFMSLILSPLVGLVIAGAMVFLLRRYWSGTKKRRRIHMTPAEREKQDGKRKPPFWTRTALILSAVGVSFSHGANDGQKGIGLIMLVLIGVAPAGFVVNMNSTSYDITRTHDAVASLQKYYVQHGPALSHAIEQTPAA-SSVEDSADKMLHCDSSQAQDVLNTAAVMLGSIQNFSELTPDQRNNMRRMLMCAADTASAVAKLPETSLEDARFLNKLRKDLLNTVEYAPMWIIIAVALALSLGTMVGWKRVAVTIGEKIGKKGMTYAQGVSAQVTAAVSIGVASYTGMPVSTTQVLSSAVAGTMLVDGGGVQSKTIKNIMLAWVLTLPISIGLSGILYWIALQLI
157996	GC_00001388	SCG	X_bovienii_MC66	2991	97	97	1	1	0.949521	0.942395	0.945944	P	Inorganic ion transport and metabolism	COG0306	Phosphate/sulfate permease (PitA) (PUBMED:31358606)			-----------------------------MRRVHVLLTGLTFMLHLFTGLDFYTSLMLVLALLFVLFYEAINGFHDTANAVATVIYTRAMRSQFAVVMAGVFNFLGVLLGGLSVAYAIVHLLPTDLLLNVSSTHGLAMVFSMLLAAIIWNLGTWYFGIPASSSHTLIGSIIGIGLTNAIVTDSSVVDALNISKMIQIFMSLILSPLVGLVIAGAMVFLLRRYWSGTKKRRRIHMTPAEREKQDGKRKPPFWTRTALILSAVGVSFSHGANDGQKGIGLIMLVLIGVAPAGFVVNMNSTSYDITRTHDAVASLQKYYVQHGPALSHAIEQTPAA-SSVEDSADKMLHCDSSQAQDVLNTAAVMLGSIQNFSELTPDQRNNMRRMLMCAADTASAVAKLPETSLEDARFLNKLRKDLLNTVEYAPMWIIIAVALALSLGTMVGWKRVAVTIGEKIGKKGMTYAQGVSAQVTAAVSIGVASYTGMPVSTTQVLSSAVAGTMLVDGGGVQSKTIKNIMLAWVLTLPISIGLSGILYWIALQLI
157997	GC_00001388	SCG	X_bovienii_MC67	1610	97	97	1	1	0.949521	0.942395	0.945944	P	Inorganic ion transport and metabolism	COG0306	Phosphate/sulfate permease (PitA) (PUBMED:31358606)			-----------------------------MRRVHVLLTGLTFMLHLFTGLDFYTSLMLVLALLFVLFYEAINGFHDTANAVATVIYTRAMRSQFAVVMAGVFNFLGVLLGGLSVAYAIVHLLPTDLLLNVSSTHGLAMVFSMLLAAIIWNLGTWYFGIPASSSHTLIGSIIGIGLTNAIVTDSSVVDALNISKMIQIFMSLILSPLVGLVIAGAMVFLLRRYWSGTKKRRRIHMTPAEREKQDGKRKPPFWTRTALILSAVGVSFSHGANDGQKGIGLIMLVLIGVAPAGFVVNMNSTSYDITRTHDAVASLQKYYVQHGPALSHAIEQTPAA-SSVEDSADKMLHCDSSQAQDVLNTAAVMLGSIQNFSELTPDQRNNMRRMLMCAADTASAVAKLPETSLEDARFLNKLRKDLLNTVEYAPMWIIIAVALALSLGTMVGWKRVAVTIGEKIGKKGMTYAQGVSAQVTAAVSIGVASYTGMPVSTTQVLSSAVAGTMLVDGGGVQSKTIKNIMLAWVLTLPISIGLSGILYWIALQLI
157998	GC_00001388	SCG	X_bovienii_MC78	882	97	97	1	1	0.949521	0.942395	0.945944	P	Inorganic ion transport and metabolism	COG0306	Phosphate/sulfate permease (PitA) (PUBMED:31358606)			-----------------------------MRRVHVLLTGLTFMLHLFTGLDFYTSLMLVLALLFVLFYEAINGFHDTANAVATVIYTRAMRSQFAVVMAGVFNFLGVLLGGLSVAYAIVHLLPTDLLLNVSSTHGLAMVFSMLLAAIIWNLGTWYFGIPASSSHTLIGSIIGIGLTNAIVTDSSVVDALNISKMIQIFMSLILSPLVGLVIAGAMVFLLRRYWSGTKKRRRIHMTPAEREKQDGKRKPPFWTRTALILSAVGVSFSHGANDGQKGIGLIMLVLIGVAPAGFVVNMNSTSYDITRTHDAVASLQKYYVQHGPALSHAIEQTPAA-SSVEDSADKMLHCDSSQAQDVLNTAAVMLGSIQNFSELTPDQRNNMRRMLMCAADTASAVAKLPETSLEDARFLNKLRKDLLNTVEYAPMWIIIAVALALSLGTMVGWKRVAVTIGEKIGKKGMTYAQGVSAQVTAAVSIGVASYTGMPVSTTQVLSSAVAGTMLVDGGGVQSKTIKNIMLAWVLTLPISIGLSGILYWIALQLI
157999	GC_00001388	SCG	X_bovienii_MC81	3489	97	97	1	1	0.949521	0.942395	0.945944	P	Inorganic ion transport and metabolism	COG0306	Phosphate/sulfate permease (PitA) (PUBMED:31358606)			-----------------------------MRRVHVLLTGLTFMLHLFTGLDFYTSLMLVLALLFVLFYEAINGFHDTANAVATVIYTRAMRSQFAVVMAGVFNFLGVLLGGLSVAYAIVHLLPTDLLLNVSSTHGLAMVFSMLLAAIIWNLGTWYFGIPASSSHTLIGSIIGIGLTNAIVTDSSVVDALNISKMIQIFMSLILSPLVGLVIAGAMVFLLRRYWSGTKKRRRIHMTPAEREKQDGKRKPPFWTRTALILSAVGVSFSHGANDGQKGIGLIMLVLIGVAPAGFVVNMNSTSYDITRTHDAVASLQKYYVQHGPALSHAIEQTPAA-SSVEDLADKMLHCDSSQAQDVLNTAAVMLGSIQNFSELTPDQRNNMRRMLMCAADTASAVAKLPETSLEDARFLNKLRKDLLNTVEYAPMWIIIAVALALSLGTMVGWKRVAVTIGEKIGKKGMTYAQGVSAQVTAAVSIGVASYTGMPVSTTQVLSSAVAGTMLVDGGGVQSKTIKNIMLAWVLTLPISIGLSGILYWIALQLI
158000	GC_00001388	SCG	X_bovienii_MC94	3137	97	97	1	1	0.949521	0.942395	0.945944	P	Inorganic ion transport and metabolism	COG0306	Phosphate/sulfate permease (PitA) (PUBMED:31358606)			-----------------------------MRRVHVLLTGLTFMLHLFTGLDFYTSLMLVLALLFVLFYEAINGFHDTANAVATVIYTRAMRSQFAVVMAGVFNFLGVLLGGLSVAYAIVHLLPTDLLLNVSSTHGLAMVFSMLLAAIIWNLGTWYFGIPASSSHTLIGSIIGIGLTNAIVTDSSVVDALNISKMIQIFMSLILSPLVGLVIAGAMVFLLRRYWSGTKKRRRIHMTPAEREKQDGKRKPPFWTRTALILSAVGVSFSHGANDGQKGIGLIMLVLIGVAPAGFVVNMNSTSYDITRTHDAVASLQKYYVQHGPALSHAIEQTPAA-SSVEDSADKMLHCDSSQAQDVLNTAAVMLGSIQNFSELTPDQRNNMRRMLMCAADTASAVAKLPETSLEDARFLNKLRKDLLNTVEYAPMWIIIAVALALSLGTMVGWKRVAVTIGEKIGKKGMTYAQGVSAQVTAAVSIGVASYTGMPVSTTQVLSSAVAGTMLVDGGGVQSKTIKNIMLAWVLTLPISIGLSGILYWIALQLI
158001	GC_00001388	SCG	X_bovienii_MC95	1596	97	97	1	1	0.949521	0.942395	0.945944	P	Inorganic ion transport and metabolism	COG0306	Phosphate/sulfate permease (PitA) (PUBMED:31358606)			-----------------------------MRRVHVLLTGLTFMLHLFTGLDFYTSLMLVLALLFVLFYEAINGFHDTANAVATVIYTRAMRSQFAVVMAGVFNFLGVLLGGLSVAYAIVHLLPTDLLLNVSSTHGLAMVFSMLLAAIIWNLGTWYFGIPASSSHTLIGSIIGIGLTNAIVTDSSVVDALNISKMIQIFMSLILSPLVGLVIAGAMVFLLRRYWSGTKKRRRIHMTPAEREKQDGKRKPPFWTRTALILSAVGVSFSHGANDGQKGIGLIMLVLIGVAPAGFVVNMNSTSYDITRTHDAVASLQKYYVQHGPALSHAIEQTPAA-SSVEDSADKMLHCDSSQAQDVLNTAAVMLGSIQNFSELTPDQRNNMRRMLMCAADTASAVAKLPETSLEDARFLNKLRKDLLNTVEYAPMWIIIAVALALSLGTMVGWKRVAVTIGEKIGKKGMTYAQGVSAQVTAAVSIGVASYTGMPVSTTQVLSSAVAGTMLVDGGGVQSKTIKNIMLAWVLTLPISIGLSGILYWIALQLI
158002	GC_00001388	SCG	X_bovienii_MC96	1505	97	97	1	1	0.949521	0.942395	0.945944	P	Inorganic ion transport and metabolism	COG0306	Phosphate/sulfate permease (PitA) (PUBMED:31358606)			-----------------------------MRRVHVLLTGLTFMLHLFTGLDFYTSLMLVLALLFVLFYEAINGFHDTANAVATVIYTRAMRSQFAVVMAGVFNFLGVLLGGLSVAYAIVHLLPTDLLLNVSSTHGLAMVFSMLLAAIIWNLGTWYFGIPASSSHTLIGSIIGIGLTNAIVTDSSVVDALNISKMIQIFMSLILSPLVGLVIAGAMVFLLRRYWSGTKKRRRIHMTPAEREKQDGKRKPPFWTRTALILSAVGVSFSHGANDGQKGIGLIMLVLIGVAPAGFVVNMNSTSYDITRTHDAVASLQKYYVQHGPALSHAIEQTPAA-SSVEDSADKMLHCDSSQAQDVLNTAAVMLGSIQNFSELTPDQRNNMRRMLMCAADTASAVAKLPETSLEDARFLNKLRKDLLNTVEYAPMWIIIAVALALSLGTMVGWKRVAVTIGEKIGKKGMTYAQGVSAQVTAAVSIGVASYTGMPVSTTQVLSSAVAGTMLVDGGGVQSKTIKNIMLAWVLTLPISIGLSGILYWIALQLI
