## Supplementary File 1 for "Intraspecific bacterial competition mediated by rapidly diversifying tailocin and prophage loci" (part 122 of 234)

### Sheet: Pangenome of 97 strains (continued)
unique_id	gene_cluster_id	bin_name	genome_name	gene_callers_id	num_genomes_gene_cluster_has_hits	num_genes_in_gene_cluster	max_num_paralogs	SCG	functional_homogeneity_index	geometric_homogeneity_index	combined_homogeneity_index	COG20_CATEGORY_ACC	COG20_CATEGORY	COG20_FUNCTION_ACC	COG20_FUNCTION	COG20_PATHWAY_ACC	COG20_PATHWAY	aa_sequence
158003	GC_00001388	SCG	X_bovienii_MM1	804	97	97	1	1	0.949521	0.942395	0.945944	P	Inorganic ion transport and metabolism	COG0306	Phosphate/sulfate permease (PitA) (PUBMED:31358606)			-----------------------------MRRVHVLLTGLTFMLHLFTGLDFYTSLMLVLALLFVLFYEAINGFHDTANAVATVIYTRAMRSQFAVVMAGVFNFLGVLLGGLSVAYAIVHLLPTDLLLNVSSTHGLAMVFSMLLAAIIWNLGTWYFGIPASSSHTLIGSIIGIGLTNAIVTDSSVVDALNISKMIQIFTSLILSPLVGLVIAGAMVFLLRRYWSGTKKRRRIHMTPAEREKQDGKRKPPFWTRTALILSAVGVSFSHGANDGQKGIGLIMLVLIGVAPAGFVVNMNSTSYDITRTHDAVASLQKYYVQHGPALSHAIEQTPAA-SSVEDSADKMLHCDSSQAQDVLNTAAVMLGSIQNFSELTPDQRNNMRRMLMCAADTASAVAKLPETSLEDARFLNKLRKDLLNTVEYAPMWIIIAVALALSLGTMVGWKRVAVTIGEKIGKKGMTYAQGVSAQVTAAVSIGVASYTGMPVSTTQVLSSAVAGTMLVDGGGVQSKTIKNIMLAWVLTLPISIGLSGILYWIALQLI
158004	GC_00001388	SCG	X_bovienii_MM17	4583	97	97	1	1	0.949521	0.942395	0.945944	P	Inorganic ion transport and metabolism	COG0306	Phosphate/sulfate permease (PitA) (PUBMED:31358606)			-----------------------------MRRVHVLLTGLTFMLHLFTGLDFYTSLMLVLALLFVLFYEAINGFHDTANAVATVIYTRAMRSQFAVVMAGVFNFLGVLLGGLSVAYAIVHLLPTDLLLNVSSTHGLAMVFSMLLAAIIWNLGTWYFGIPASSSHTLIGSIIGIGLTNAIVTDSSVVDALNISKMIQIFMSLILSPLVGLVIAGAMVFLLRRYWSGTKKRRRIHMTPAEREKQDGKRKPPFWTRTALILSAVGVSFSHGANDGQKGIGLIMLVLIGVAPAGFVVNMNSTSYDITRTHDAVASLQKYYVQHGPALSHAIEQTPAA-SSVEDSADKMLHCDSSQAQDVLNTAAVMLGSIQNFSELTPDQRNNMRRMLMCAADTASAVAKLPETSLEDARFLNKLRKDLLNTVEYAPMWIIIAVALALSLGTMVGWKRVAVTIGEKIGKKGMTYAQGVSAQVTAAVSIGVASYTGMPVSTTQVLSSAVAGTMLVDGGGVQSKTIKNIMLAWVLTLPISIGLSGILYWIALQLI
158005	GC_00001388	SCG	X_bovienii_Oregonense	718	97	97	1	1	0.949521	0.942395	0.945944	P	Inorganic ion transport and metabolism	COG0306	Phosphate/sulfate permease (PitA) (PUBMED:31358606)			-----------------------------MRRVHVLLTGLTFMLHLFTGLDFYTSLMLVLALLFVLFYEAINGFHDTANAVATVIYTRAMRSQFAVVMAGVFNFLGVLLGGLSVAYAIVHLLPTDLLLNVSSTHGLAMVFSMLLAAIIWNLGTWYFGIPASSSHTLIGSIIGIGLTNAIVTDSSVVDALNIAKMIQIFMSLILSPLVGLVIAGAIVFLLRRYWSGTKKRRRIHMTPAEREKQDGKRKPPFWTRTALILSAVGVSFSHGANDGQKGIGLIMLVLIGVAPAGFVVNMNSTSYDITRTHDAVASLQKYYVQHGPALSHAIEQTPAA-SSVEDSADQMLHCDSSQAQDVLNTAAVMLGSIQNFSELTPDQRNNMRRMLMCAADTASAVAKLTETSLEDARFLNKLRKDLLNTVEYAPMWIIIAVALALSLGTMVGWKRVAVTIGEKIGKKGMTYAQGVSAQVTAAVSIGVASYTGMPVSTTQVLSSAVAGTMLVDGGGVQSKTIKNIMLAWVLTLPISIGLSGILYWIALQLI
158006	GC_00001388	SCG	X_bovienii_Punta	432	97	97	1	1	0.949521	0.942395	0.945944	P	Inorganic ion transport and metabolism	COG0306	Phosphate/sulfate permease (PitA) (PUBMED:31358606)			-----------------------------MRRVHVLLTGLTFMLHLFTGLDFYTSLMLVLALLFVLFYEAINGFHDTANAVATVIYTRAMRSQFAVVMAGVFNFLGVLLGGLSVAYAIVHLLPTDLLLNVSSTHGLAMVFSMLLAAIIWNLGTWYFGIPASSSHTLIGSIIGIGLTNAIVTDSSVVDALNITKMIQIFMSLILSPIVGLAIAGAMVFLLRRYWSGTKKRRRIHMTPAEREKQDGKRKPPFWTRTALILSAVGVSFSHGANDGQKGIGLIMLVLIGVAPAGFVVNMNSTSYDITRTHDAVASLQKYYVQHGPALSHAIELTPAA-SSVEVPVDQMLHCDNAQAQNVLNTAAVMLGSIQNFSELTPDQRNNMRRMLMCAADTAGDVAKLSETSLEDARFLNKLRKDLLNTVEYAPMWIIIAVALALSLGTMVGWKRVAVTIGEKIGKKGMTYAQGVSAQVTAAVSIGVASYTGMPVSTTQVLSSAVAGTMLVDGGGVQSKTIKNIMLAWVLTLPISIGLSGILYWIALQLI
158007	GC_00001388	SCG	X_bovienii_SS_2004	77	97	97	1	1	0.949521	0.942395	0.945944	P	Inorganic ion transport and metabolism	COG0306	Phosphate/sulfate permease (PitA) (PUBMED:31358606)			-----------------------------MRRVHVLLTGLTFMLHLFTGLDFYTSLMLVLALLFVLFYEAINGFHDTANAVATVIYTRAMRSQFAVVMAGVFNFLGVLLGGLSVAYAIVHLLPTDLLLNVSSTHGLAMVFSMLLAAIIWNLGTWYFGIPASSSHTLIGSIIGIGLTNAIVADSSVVDALNISKMIQIFMSLILSPLVGLVIAGAMVFLLRRYWSGTKKRRRIHMTPAEREKQDGKRKPPFWTRTALILSAVGVSFSHGANDGQKGIGLIMLVLIGVAPAGFVVNMNSTSYDITRTHDAVASLQKYYVQHGPALSHAIEQTPAV-SSVEDSADQMLHCDSSQAQDVLNTAAVMLGSIQNFSELTPDQRNNMRRMLMCAADTASAVAKLPETSLEDARFLNKLRKDLLNTVEYAPMWIIIAVALALSLGTMVGWKRVAVTIGEKIGKKGMTYAQGVSAQVTAAVSIGVASYTGMPVSTTQVLSSAVAGTMLVDGGGVQSKTIKNIMLAWVLTLPISIGLSGILYWIALQLI
158008	GC_00001388	SCG	X_bovienii_feltiaeML	1974	97	97	1	1	0.949521	0.942395	0.945944	P	Inorganic ion transport and metabolism	COG0306	Phosphate/sulfate permease (PitA) (PUBMED:31358606)			-----------------------------MRRVHVLLTGLTFMLHLFTGLDFYTSLMLVLALLFVLFYEAINGFHDTANAVATVIYTRAMRSQFAVVMAGVFNFLGVLLGGLSVAYAIVHLLPTDLLLNVSSTHGLAMVFSMLLAAIIWNLGTWYFGIPASSSHTLIGSIIGIGLTNAIVTDSSVVDALNITKMIQIFMSLILSPIVGLAIAGAMVFLLRRYWSGTKKRRRIHMTPAEREKQDGKRKPPFWTRTALILSAVGVSFSHGANDGQKGIGLIMLVLIGVAPAGFVVNMNSTSYDITRTHDAVASLQKYYVQHGPALSHAIELTPAA-SSVEVPVDQMLHCDNAQAQNVLNTAAVMLGSIQNFSELTPDQRNNMRRMLMCAADTAGAVAKLSETSLEDARFLNKLRKDLLNTVEYAPMWIIIAVALALSLGTMVGWKRVAVTIGEKIGKKGMTYAQGVSAQVTAAVSIGVASYTGMPVSTTQVLSSAVAGTMLVDGGGVQSKTIKNIMLAWVLTLPISIGLSGILYWIALQLI
158009	GC_00001388	SCG	X_bovienii_feltiae_FR	2614	97	97	1	1	0.949521	0.942395	0.945944	P	Inorganic ion transport and metabolism	COG0306	Phosphate/sulfate permease (PitA) (PUBMED:31358606)			-----------------------------MRRVHVLLTGLTFMLHLFTGLDFYTSLMLVLALLFVLFYEAINGFHDTANAVATVIYTRAMRSQFAVVMAGVFNFLGVLLGGLSVAYAIVHLLPTDLLLNVSSTHGLAMVFSMLLAAIIWNLGTWYFGIPASSSHTLIGSIIGIGLTNAIVTDSSVVDALNITKMIQIFMSLILSPIVGLAIAGAMVFLLRRYWSGTKKRRRIHMTPAEREKQDGKRKPPFWTRTALILSAVGVSFSHGANDGQKGIGLIMLVLIGVAPAGFVVNMNSTSYDITRTHDAVASLQKYYVQHGPALSHAIELTPAA-SSVEVPVDQMLHCDNAQAQNVLNTAAVMLGSIQNFSELTPDQRNNMRRMLMCAADTAGAVAKLSETSLEDARFLNKLRKDLLNTVEYAPMWIIIAVALALSLGTMVGWKRVAVTIGEKIGKKGMTYAQGVSAQVTAAVSIGVASYTGMPVSTTQVLSSAVAGTMLVDGGGVQSKTIKNIMLAWVLTLPISIGLSGILYWIALQLI
158010	GC_00001388	SCG	X_budapestensis_T	1413	97	97	1	1	0.949521	0.942395	0.945944	P	Inorganic ion transport and metabolism	COG0306	Phosphate/sulfate permease (PitA) (PUBMED:31358606)			-----------------------------MRRVHVLLTGLTFMLHLFTGLDFYTGLMLVLALLFVLFYEAINGFHDTANAVATVIYTRAMRSQFAVVMAGVFNFFGVLLGGLSVAYAIVHLLPTDLLLNVSSNHGLAMVFSMLLAAIIWNLGTWYFGIPASSSHTLIGSIIGIGLTNAIVTSSSVVEALNIPKMIQIFMSLILSPLIGLVIAGVMVFLLRRYWSGTKKRRRIHMTPAEREKQDGKRKPPFWTRTALILSAVGVSFSHGANDGQKGIGLIMLVLIGVAPAGFVVNMNSTSYDIARTHDAVVHLHQYYEQHAPALSHAIELTPAV-SAVEDQLDMTFHCDSSRALVVLNNAETMLGSIQNFNQLTPDQRNNMRRMLMCIADTAGTVAKLPETSMEDARFLHKLRKDLLNTVEYAPMWIIIAVALALSLGTMVGWKRVAVTIGEKIGKKGMTYAQGVSAQVTAAVSIGVASYTGMPVSTTQVLSSAVAGTMLVDGGGVQSKTIKNIMLAWVLTLPISIALSGCLYWIALQLI
158011	GC_00001388	SCG	X_cabanillasii_JM26	1689	97	97	1	1	0.949521	0.942395	0.945944	P	Inorganic ion transport and metabolism	COG0306	Phosphate/sulfate permease (PitA) (PUBMED:31358606)			-----------------------------MRRVHVLLTGLTFMLHLFTGLDFYTGLMLVLALLFVLFYEAINGFHDTANAVATVIYTRAMRSQFAVVMAGVFNFFGVLLGGLSVAYAIVHLLPTDLLLNVSSSHGLAMVFSMLLAAIIWNLGTWYFGIPASSSHTLIGSIIGIGLTNAIVTSSSVVEALNIPKMIQIFMSLILSPLVGLVIAGAMVFLLRRYWSGTKKRRRIHMTPAEREKQDGKRKPPFWTRTALILSAVGVSFSHGANDGQKGIGLIMLVLIGVAPAGFVVNMNSTSYDIARTHDAVVHLHQYYEQHALALSHAIELTPAV-SAVEEQLDMTFHCDSSRALVVLNNTETMLGSIQNFNQLTPDQRNNMRRMLMCIADTAGAVAKLPETSMEDARFLHKLRKDLLDTVEYAPMWIIIAVAFALSLGTMVGWKRVAVTIGEKIGKKGMTYAQGVSAQVTAAVSIGVASYTGMPVSTTQVLSSAVAGTMLVDGGGVQSKTIKNIMLAWVLTLPISIALSGCLYWIALQLI
158012	GC_00001388	SCG	X_cabanillasii_T	1215	97	97	1	1	0.949521	0.942395	0.945944	P	Inorganic ion transport and metabolism	COG0306	Phosphate/sulfate permease (PitA) (PUBMED:31358606)			-----------------------------MRRVHVLLTGLTFMLHLFTGLDFYTGLMLVLALLFVLFYEAINGFHDTANAVATVIYTRAMRSQFAVVMAGVFNFFGVLLGGLSVAYAIVHLLPTDLLLNVSSSHGLAMVFSMLLAAIIWNLGTWYFGIPASSSHTLIGSIIGIGLTNAIVTSSSVVEALNIPKMIQIFMSLILSPLVGLVIAGAMVFLLRRYWSGTKKRRRIHMTPAEREKQDGKRKPPFWTRTALILSAVGVSFSHGANDGQKGIGLIMLVLIGVAPAGFVVNMNSTSYDIARTHDAVVHLHQYYEQHALALSHAIELTPAV-SAVEEQLDMTFHCDSSRALVVLNNTETMLGSIQNFNQLTPDQRNNMRRMLMCIADTAGAVAKLPETSMEDARFLHKLRKDLLDTVEYAPMWIIIAVAFALSLGTMVGWKRVAVTIGEKIGKKGMTYAQGVSAQVTAAVSIGVASYTGMPVSTTQVLSSAVAGTMLVDGGGVQSKTIKNIMLAWVLTLPISIALSGCLYWIALQLI
158013	GC_00001388	SCG	X_doucetiae_T	81	97	97	1	1	0.949521	0.942395	0.945944	P	Inorganic ion transport and metabolism	COG0306	Phosphate/sulfate permease (PitA) (PUBMED:31358606)			MQGFLCYLTRIKSKKGHISLFPLTFVT-DNARVHVLLTGLTSMLHLFTGLEFYTGLMLVLALLFVLFYEAINGFHDTANAVATVIYTRAMRSQLAVVMAGVFNFLGVLLGGLSVAYAIVHLLPTDLLLNVSSAHGLAMVFSMLLAAIIWNLGTWYFGIPASSSHTLIGSIIGIGLTNAIVTSSSVVDALNIPKMIQIFMSLILSPLVGLVIAGAMVFLLRRYWSGTKKRRRIHMTPVEREKQDGKRKPPFWTRTALILSAVGVSFSHGANDGQKGIGLIMLVLIGVAPAGFVVNMNSTSYDIARTHDAVVHLQQYYGQHAPALAHAIELYPAATSSVEEQPDMTFHCDNSRALVVLNKTENMLANIHHFSELNPDQRNSMRRMLMCITDTANAVAKLPETSHEDARFLNKLRKDLLNTVEYAPLWIIIAVALALSLGTMVGWKRVAVTIGEKIGKKGMTYAQGVSAQVTAAVSIGVASYTGMPVSTTQVLSSAVAGTMLVDGGGVQGKTIKNIMLAWVLTLPISIALSGVLYWIALKLI
158014	GC_00001388	SCG	X_eapokensis_T	1553	97	97	1	1	0.949521	0.942395	0.945944	P	Inorganic ion transport and metabolism	COG0306	Phosphate/sulfate permease (PitA) (PUBMED:31358606)			MQDFLCHLTIIKSKKGHISLFPLPFVT-DNARVHVLLTGLTYMLHLFTGLEFYTGLMLVLALLFVLFYEAINGFHDTANAVATVIYTRAMRSQLAVVMAGVFNFLGVLLGGLSVAYAIVHLLPTDLLLNVSSAHGLAMVFSMLLAAIIWNLGTWYFGIPASSSHTLIGSIIGIGLTNAIVTSSSVVDALNIPKMIQIFMSLILSPLVGLVIAGAMVFLLRRYWSGTKKRRRIHMTPVEREKQDGKRKPPFWTRTALILSAVGVSFSHGANDGQKGIGLIMLVLIGVAPAGFVVNMNSTSYDIARTRDAVVHLQQYYGQHAPALTHAIELSPTA-PAVEDQLDMTFHCDSSRALVVLNKAESMLASIHNFNELTPDQRNSMRRMLMCVADTANAVAKLPETSLEDARFLNKLRKDLLSTVEYAPLWIIVAVALALSLGTMVGWKRVAVTIGEKIGKKGMTYAQGVSAQVTAAVSIGVASYTGMPVSTTQVLSSAVAGTMLVDGGGVQSKTIKNIMLAWVLTLPISIALSGLLYWIALKLI
158015	GC_00001388	SCG	X_ehlersii_T	1237	97	97	1	1	0.949521	0.942395	0.945944	P	Inorganic ion transport and metabolism	COG0306	Phosphate/sulfate permease (PitA) (PUBMED:31358606)			MQGFLCHLTIIKSKKGHISLFPLTFVT-DNARVHVLLTGLTFMLHLFTGLEFYTGLMLVLALLFVLFYEAINGFHDTANAVATVIYTRAMRSQLAVVMAGVFNFLGVLLGGLSVAYAIVHLLPTDLLLNVSSAHGLAMVFSMLLAAIIWNLGTWYFGIPASSSHTLIGSIIGIGLTNAIVTSSSVVDALNIPKMIQIFMSLILSPLVGLIIAGAMVFLLRRYWSGTKKRRRIHMTPVEREKQDGKRKPPFWTRTALILSAVGVSFSHGANDGQKGIGLIMLVLIGVAPAGFVVNMNSTSYDIARTRDAVVHLQQYYGQHTPALTHAIELNPAV-SSVDDQLDMTFHCDSSRALVVLNKAESMLASIQNFNELTPDQRNSMRRMLMCAADTTNVVAKLPETSLEDARFLNKLRKDLLSTVEYAPLWIIVAVALALSLGTMVGWKRVAVTIGEKIGKKGMTYAQGVSAQVTAAVSIGVASYTGMPVSTTQVLSSAVAGTMLVDGGGVQSKTIKNIMLAWVLTLPISIALSGLLYWIALKLI
158016	GC_00001388	SCG	X_griffinae_ID10	76	97	97	1	1	0.949521	0.942395	0.945944	P	Inorganic ion transport and metabolism	COG0306	Phosphate/sulfate permease (PitA) (PUBMED:31358606)			MQGFLCYLTIIKSKKGHISLFPLTFVT-DNARVHVLLTGLTFMLHLFTGLEFYTGLMLVLALLFVLFYEAINGFHDTANAVATVIYTRAMRSQLAVVMAGVFNFLGVLLGGLSVAYAIVHLLPTDLLLNVSSAHGLAMVFSMLLAAIIWNLGTWYFGIPASSSHTLIGSIIGIGLTNAIVTSSSVVDALNIPKMIQIFMSLILSPLVGLIIAGAMVFLLRRYWSGTKKRRRIHMTPVEREKQDGKRKPPFWTRTALILSAVGVSFSHGANDGQKGIGLIMLVLIGVAPAGFVVNMNSTSYDIARTRDAVVHLQQYYGQHAPALTHAIELNPAI-SPVENQLDMTFHCDSSRALVVLNKAESMLASIQNFNELTPDQRNSMRRMLMCAADTTNVVAKLPETSLEDARFLNKLRKDLLSTVEYAPLWIIVAVALALSLGTMVGWKRVAVTIGEKIGKKGMTYAQGVSAQVTAAVSIGVASYTGMPVSTTQVLSSAVAGTMLVDGGGVQSKTIKNIMLAWILTLPISIALSGLLYWITLKLI
158017	GC_00001388	SCG	X_griffiniae_HGB2511	71	97	97	1	1	0.949521	0.942395	0.945944	P	Inorganic ion transport and metabolism	COG0306	Phosphate/sulfate permease (PitA) (PUBMED:31358606)			MQGFLCYLTIIKSKKGHISLFPLTFVT-DNARVHVLLTGLTFMLHLFTGLEFYTGLMLVLALLFVLFYEAINGFHDTANAVATVIYTRAMRSQLAVVMAGVFNFLGVLLGGLSVAYAIVHLLPTDLLLNVSSAHGLAMVFSMLLAAIIWNLGTWYFGIPASSSHTLIGSIIGIGLTNAIVTSSSVVDALNIPKMIQIFMSLILSPLVGLIIAGAMVFLLRRYWSGTKKRRRIHMTPVEREKQDGKRKPPFWTRTALILSAVGVSFSHGANDGQKGIGLIMLVLIGVAPAGFVVNMNSTSYDIARTRDAVVHLQQYYGQHAPALTHAIELNPAI-SPVENQLDMTFHCDSSRALVVLNKAESMLASIQNFNELTPDQRNSMRRMLMCAADTTNVVAKLPETSLEDARFLNKLRKDLLSTVEYAPLWIIVAVALALSLGTMVGWKRVAVTIGEKIGKKGMTYAQGVSAQVTAAVSIGVASYTGMPVSTTQVLSSAVAGTMLVDGGGVQSKTIKNIMLAWILTLPISIALSGLLYWIALKLI
158018	GC_00001388	SCG	X_griffiniae_Kalro	258	97	97	1	1	0.949521	0.942395	0.945944	P	Inorganic ion transport and metabolism	COG0306	Phosphate/sulfate permease (PitA) (PUBMED:31358606)			MQGFLCYLTIIKSKKGHISLFPLTFVT-DNARVHVLLTGLTFMLHLFTGLEFYTGLMLVLALLFVLFYEAINGFHDTANAVATVIYTRAMRSQLAVVMAGVFNFLGVLLGGLSVAYAIVHLLPTDLLLNVSSAHGLAMVFSMLLAAIIWNLGTWYFGIPASSSHTLIGSIIGIGLTNAIVTSSSVVDALNIPKMIQIFMSLILSPLVGLIIAGAMVFLLRRYWSGTKKRRRIHMTPVEREKQDGKRKPPFWTRTALILSAVGVSFSHGANDGQKGIGLIMLVLIGVAPAGFVVNMSSTSYDIARTRDAVVHLQQYYGQHAPALTHAIELNPAV-SSVENQLDMTFHCDSSRALVVLNKAESMLASIQNFNELTPDQRNSMRRMLMCAADTTNVVAKLPETSLEDARFLNKLRKDLLSTVEYAPLWIIVAVALALSLGTMVGWKRVAVTIGEKIGKKGMTYAQGVSAQVTAAVSIGVASYTGMPVSTTQVLSSAVAGTMLVDGGGVQSKTIKNIMLAWILTLPISIALSGLLYWIALKLI
158019	GC_00001388	SCG	X_griffiniae_VH1	3399	97	97	1	1	0.949521	0.942395	0.945944	P	Inorganic ion transport and metabolism	COG0306	Phosphate/sulfate permease (PitA) (PUBMED:31358606)			MQGFLCYLTIIKSKKGHISLFPLTFVT-DNARVHVLLTGLTFMLHLFTGLEFYTGLMLVLALLFVLFYEAINGFHDTANAVATVIYTRAMRSQLAVVMAGVFNFLGVLLGGLSVAYAIVHLLPTDLLLNVSSAHGLAMVFSMLLAAIIWNLGTWYFGIPASSSHTLIGSIIGIGLTNAIVTSSSVVDALNIPKMIQIFMSLILSPLVGLIIAGAMVFLLRRYWSGTKKRRRIHMTPVEREKQDGKRKPPFWTRTALILSAVGVSFSHGANDGQKGIGLIMLVLIGVAPAGFVVNMSSTSYDIARTRDAVVHLQQYYGQHAPALTHAIELNPAV-SSVENQLDMTFHCDSSRALVVLNKAESMLASIQNFNELTPDQRNSMRRMLMCAADTTNVVAKLPETSLEDARFLNKLRKDLLSTVEYAPLWIIVAVALALSLGTMVGWKRVAVTIGEKIGKKGMTYAQGVSAQVTAAVSIGVASYTGMPVSTTQVLSSAVAGTMLVDGGGVQSKTIKNIMLAWILTLPISIALSGLLYWIALKLI
158020	GC_00001388	SCG	X_griffiniae_XN45	3452	97	97	1	1	0.949521	0.942395	0.945944	P	Inorganic ion transport and metabolism	COG0306	Phosphate/sulfate permease (PitA) (PUBMED:31358606)			MQGFLCYLTIIKSKKGHISLFPLTFVT-DNARVHVLLTGLTFMLHLFTGLEFYTGLMLVLALLFVLFYEAINGFHDTANAVATVIYTRAMRSQLAVVMAGVFNFLGVLLGGLSVAYAIVHLLPTDLLLNVSSAHGLAMVFSMLLAAIIWNLGTWYFGIPASSSHTLIGSIIGIGLTNAIVTSSSVVDALNIPKMIQIFMSLILSPLVGLIIAGAMVFLLRRYWSGTKKRRRIHMTPVEREKQDGKRKPPFWTRTALILSAVGVSFSHGANDGQKGIGLIMLVLIGVAPAGFVVNMSSTSYDIARTRDAVVHLQQYYGQHAPALTHAIELNPAV-SSVENQLDMTFHCDSSRALVVLNKAESMLASIQNFNELTPDQRNSMRRMLMCAADTTNVVAKLPETSLEDARFLNKLRKDLLSTVEYAPLWIIVAVALALSLGTMVGWKRVAVTIGEKIGKKGMTYAQGVSAQVTAAVSIGVASYTGMPVSTTQVLSSAVAGTMLVDGGGVQSKTIKNIMLAWILTLPISIALSGLLYWIALKLI
158021	GC_00001388	SCG	X_griffiniae_xg97	1642	97	97	1	1	0.949521	0.942395	0.945944	P	Inorganic ion transport and metabolism	COG0306	Phosphate/sulfate permease (PitA) (PUBMED:31358606)			MQGFLCYLTIIKSKKGHISLFPLTFVT-DNARVHVLLTGLTFMLHLFTGLEFYTGLMLVLALLFVLFYEAINGFHDTANAVATVIYTRAMRSQLAVVMAGVFNFLGVLLGGLSVAYAIVHLLPTDLLLNVSSAHGLAMVFSMLLAAIIWNLGTWYFGIPASSSHTLIGSIIGIGLTNAIVTSSSVVDALNIPKMIQIFMSLILSPLVGLIIAGAMVFLLRRYWSGTKKRRRIHMTPVEREKQDGKRKPPFWTRTALILSAVGVSFSHGANDGQKGIGLIMLVLIGVAPAGFVVNMSSTSYDIARTRDAVVHLQQYYGQHAPALTHAIELNPAV-SSVENQLDMTFHCDSSRALVVLNKAESMLASIQNFNELTPDQRNSMRRMLMCAADTTNVVAKLPETSLEDARFLNKLRKDLLSTVEYAPLWIIVAVALALSLGTMVGWKRVAVTIGEKIGKKGMTYAQGVSAQVTAAVSIGVASYTGMPVSTTQVLSSAVAGTMLVDGGGVQSKTIKNIMLAWILTLPISIALSGLLYWIALKLI
158022	GC_00001388	SCG	X_hominickii_ANU	3153	97	97	1	1	0.949521	0.942395	0.945944	P	Inorganic ion transport and metabolism	COG0306	Phosphate/sulfate permease (PitA) (PUBMED:31358606)			------------------------------------------MLHLFTGLEFYTGLMLVLALLFVLFYEAINGFHDTANAVATVIYTRAMRSQFAVVMAGVFNFFGVLLGGLSVAYAIVHLLPTDLLLNVSSAHGLAMVFSMLLAAIIWNLGTWYFGIPASSSHTLIGSIIGIGLTNAIVTSSSVVDALNIPKMIQIFMSLILSPLVGLVIAGAMVFLLRRYWSGTKKRRRIHMTPSEREKQDGKRKPPFWTRTALILSAVGVSFSHGANDGQKGIGLIMLVLIGVAPAGFVVNMNSTSYDIARTHDAVVHLQQYYEQHSSALVHVIELTPAA-SSVEDNLDMEFHCDNSRALKVLNKAESMLGNIQNFSELTPDQRNNMRRTLMCIADTASAVAKLPETSLEDARFLNKLRKDLLMTVEYAPLWIIVAVALALSIGTMVGWKRVAVTIGEKIGKKGMTYAQGVSAQVTAAVSIGVASYTGMPVSTTQVLSSAVAGTMLVDGGGVQSKTIKNIMLAWVLTLPISIGLSGMLYWIALKLI
158023	GC_00001388	SCG	X_hominickii_T	780	97	97	1	1	0.949521	0.942395	0.945944	P	Inorganic ion transport and metabolism	COG0306	Phosphate/sulfate permease (PitA) (PUBMED:31358606)			------------------------------------------MLHLFTGLEFYTGLMLVLALLFVLFYEAINGFHDTANAVATVIYTRAMRSQFAVVMAGVFNFFGVLLGGLSVAYAIVHLLPTDLLLNVSSAHGLAMVFSMLLAAIIWNLGTWYFGIPASSSHTLIGSIIGIGLTNAIVTSSSVVDALNIPKMIQIFMSLILSPLVGLVIAGAMVFLLRRYWSGTKKRRRIHMTPSEREKQDGKRKPPFWTRTALILSAVGVSFSHGANDGQKGIGLIMLVLIGVAPAGFVVNMNSTSYDIARTHDAVVHLQQYYEQHSSALVHVIELTPAA-SSVEDNLDMEFHCDNSRALKVLNKAESMLGNIQNFSELTPDQRNNMRRTLMCIADTASAVAKLPETSLEDARFLNKLRKDLLMTVEYAPLWIIVAVALALSIGTMVGWKRVAVTIGEKIGKKGMTYAQGVSAQVTAAVSIGVASYTGMPVSTTQVLSSAVAGTMLVDGGGVQSKTIKNIMLAWVLTLPISIGLSGMLYWIALKLI
158024	GC_00001388	SCG	X_innexi_HGB1681	2111	97	97	1	1	0.949521	0.942395	0.945944	P	Inorganic ion transport and metabolism	COG0306	Phosphate/sulfate permease (PitA) (PUBMED:31358606)			-----------------------------MRRVHVLLTGLTFMLHLFTGLDFYTGLMLVLALLFVLFYEAINGFHDTANAVATVIYTRAMRSQFAVVMAGVFNFFGVLLGGLSVAYAIVHLLPTDLLLNVSSSHGLAMVFSMLLAAIIWNLGTWYFGIPASSSHTLIGSIIGIGLTNAIVTSSSVVDALNIPKMIQIFMSLILSPMIGLVIAGAMVFILRRYWSGTKKRRRIHMTPAEREKQDGKRKPPFWTRTALILSAVGVSFSHGANDGQKGIGLIMLVLIGVAPAGFVVNMNSASYDIARTHDAVVHLQQYYEHHEPALSHAIELTPVV-SPVEDQLDMNFHCDNSRALDVLNTTENMLGSIQNYNELNPDQRNSMRRMLMCIADTATAVAKLPETSMEDARFLHKLRKDLLNTVEYAPMWIIIAVALALSLGTMVGWKRVAVTIGEKIGKKGMTYAQGVSAQVTAAVSIGVASYTGMPVSTTQVLSSAVAGTMLVDGGGVQSKTIKNIMLAWILTLPISIALSGCLYWIALQLI
158025	GC_00001388	SCG	X_innexi_T	3101	97	97	1	1	0.949521	0.942395	0.945944	P	Inorganic ion transport and metabolism	COG0306	Phosphate/sulfate permease (PitA) (PUBMED:31358606)			-----------------------------MRRVHVLLTGLTFMLHLFTGLDFYTGLMLVLALLFVLFYEAINGFHDTANAVATVIYTRAMRSQFAVVMAGVFNFFGVLLGGLSVAYAIVHLLPTDLLLNVSSSHGLAMVFSMLLAAIIWNLGTWYFGIPASSSHTLIGSIIGIGLTNAIVTSSSVVDALNIPKMIQIFMSLILSPMIGLVIAGAMVFILRRYWSGTKKRRRIHMTPAEREKQDGKRKPPFWTRTALILSAVGVSFSHGANDGQKGIGLIMLVLIGVAPAGFVVNMNSASYDIARTHDAVVHLQQYYEHHEPALSHAIELTPVV-SPVEDQLDMNFHCDNSRALDVLNTTENMLGSIQNYNELNPDQRNSMRRMLMCIADTATAVAKLPETSMEDARFLHKLRKDLLNTVEYAPMWIIIAVALALSLGTMVGWKRVAVTIGEKIGKKGMTYAQGVSAQVTAAVSIGVASYTGMPVSTTQVLSSAVAGTMLVDGGGVQSKTIKNIMLAWILTLPISIALSGCLYWIALQLI
158026	GC_00001388	SCG	X_ishibashii_T	1612	97	97	1	1	0.949521	0.942395	0.945944	P	Inorganic ion transport and metabolism	COG0306	Phosphate/sulfate permease (PitA) (PUBMED:31358606)			MQDFLCHLTIIKSKKGHISLFPLPFVT-DNARVHVLLTGLTFMLHLFTGLEFYTGLMLVLALLFVLFYEAINGFHDTANAVATVIYTRAMRSQLAVVMAGVFNFLGVLLGGLSVAYAIVHLLPTDLLLNVSSAHGLAMVFSMLLAAIIWNLGTWYFGIPASSSHTLIGSIIGIGLTNAIVTSSSVVDALNIPKMIQIFMSLILSPLVGLVIAGAMVFLLRRYWSGTKKRRRIHMTPVEREKQDGKRKPPFWTRTALILSAVGVSFSHGANDGQKGIGLIMLVLIGVAPAGFVVNMNSTSYDIARTRDAVVHLQQYYGQHAPALTHAIELSPAA-PAVENQLDMTFHCDSSRALVVLNKAESMLASIHNFNELTPDQRNSMRRMLMCVADTANAVAKLPETSLEDARFLNKLRKDLLSTVEYAPLWIIVAVALALSLGTMVGWKRVAVTIGEKIGKKGMTYAQGVSAQVTAAVSIGVASYTGMPVSTTQVLSSAVAGTMLVDGGGVQSKTIKNIMLAWVLTLPISIALSGLLYWIALKLI
158027	GC_00001388	SCG	X_japonica_T	1769	97	97	1	1	0.949521	0.942395	0.945944	P	Inorganic ion transport and metabolism	COG0306	Phosphate/sulfate permease (PitA) (PUBMED:31358606)			-------MSVIKSKKGHISLFPLTFVT-DNARVHVLLTGLTFMLHLFTGLEFYTGLMLVLALLFVLFYEAINGFHDTANAVATVIYTRAMRSQLAVVMAGVFNFLGVLLGGLSVAYAIVHLLPTDLLLNVSSAHGLAMVFSMLLAAIIWNLGTWYFGIPASSSHTLIGSIIGIGLTNAIVTSSSVMDALNIPKMIQIFMSLILSPLIGLVIAGAIVFLLRRYWSGTKKRRRIHMTPAEREKQDGKRKPPFWTRTALILSAVGVSFSHGANDGQKGIGLIMLVLIGVAPAGFVLNMNSPTYDITRTRDAIGNLRTYYKQNAPAFAHAIEPTSVA-SSVGDQQDMTFHCDNSRALEVLDTAEKMLVNVQSFSELAPEQRSKMRRMLMCIADTASDVAKQPETEPKGAGLLNGYRKDILKTVEYAPMWIIVAVALALSLGTMVGWKRVAVTIGEKIGKKGMTYAQGVSAQVTAAVSIGVASYTGMPVSTTQVLSSAVAGTMLVDGGGVQSKTIKNIMLAWVLTLPISIGLSGSLYWIALKLI
158028	GC_00001388	SCG	X_khoisanae	707	97	97	1	1	0.949521	0.942395	0.945944	P	Inorganic ion transport and metabolism	COG0306	Phosphate/sulfate permease (PitA) (PUBMED:31358606)			------------------------------------------MLHLFTGLEFYTGLMLVLALLFVLFYEAINGFHDTANAVATVIYTRAMRSQLAVVMAGVFNFLGVLLGGLSVAYAIVHLLPTDLLLNVSSAHGLAMVFSMLLAAIIWNLGTWYFGIPASSSHTLIGSIIGIGLTNAIVTSSSVVDALNIPKMIQIFMSLILSPLIGLIIAGAMVFLLRRYWSGTKKRRRIHMTPAEREKQDGKRKPPFWTRTALILSAVGVSFSHGANDGQKGIGLIMLVLIGVAPAGFVVNMNSTSYDIARTHDAVVHLQQYYGQHGSALAHAIELTPAI-ASVEDQLDMEFHCDSSRALVVLNKTENMLGNIQSFSELTPDQRNNMRRMLMCITDTASSVAKLPETSIEDARFLNKLRKDLLNTVEYAPLWIIVAVALALSLGTMVGWKRVAVTIGEKIGKKGMTYAQGVSAQVTAAVSIGVASYTGMPVSTTQVLSSAVAGTMLVDGGGVQSKTIKNIMLAWVLTLPISIGLSGILYWIALKLI
158029	GC_00001388	SCG	X_koppenhoeferi_T	2055	97	97	1	1	0.949521	0.942395	0.945944	P	Inorganic ion transport and metabolism	COG0306	Phosphate/sulfate permease (PitA) (PUBMED:31358606)			------------------------------------------MLHLFTGLEFYTGLMLVLALLFVLFYEAINGFHDTANAVATVIYTRAMRSQFAVVMAGIFNFFGVLLGGLSVAYAIVHLLPTDLLLNVSSAHGLAMVFSMLLAAIIWNLGTWYFGIPASSSHTLIGSIIGIGLTNAIVTSSSVVNALNIPKMIQIFMSLILSPLIGLIIAGAMVFLLRLYWSGTKKRRRIHMTPAEREKQDGKRKPPFWTRTALIISAVGVSFSHGANDGQKGIGLIMLVLIGVAPAGFVVNMNSTSYDIARTHDAVVHLKQYYEQHSPALAHAIELAPAT-SNVEDQLDMQFRCDSSRALVVLNKAENMLVSIQNYSELDPDQRNNMRRMLMCIADTASAVAKLPETSHEDARFLNKLRKDLLNTVEYAPLWIIVAVALALSLGTMVGWKRVAVTIGEKIGKKGMTYAQGVSAQVTAAVSIGVASYTGMPVSTTQVLSSAVAGTMLVDGGGVQNKTIKNIMLAWILTLPISIVLSGMLYWIALKLI
158030	GC_00001388	SCG	X_kozodoii	1186	97	97	1	1	0.949521	0.942395	0.945944	P	Inorganic ion transport and metabolism	COG0306	Phosphate/sulfate permease (PitA) (PUBMED:31358606)			------------------------------------------MLHLFTGLEFYTGLMLVLALLFVLFYEAINGFHDTANAVATVIYTRAMRSQLAVVMAGVFNFLGVLLGGLSVAYAIVHLLPTDLLLNVSSTHGLAMVFSMLLAAIIWNLGTWYFGIPASSSHTLIGSIIGIGLTNAIVSRSSVVDALNIPKMIQIFMSLILSPLVGLIIAGAMVFLLRRYWSGTKKRRRIHMTPVEREKQDGKRKPPFWTRTALILSAVGVSFSHGANDGQKGIGLIMLVLIGVAPAGFVVNMNSTSYDIARTRDAVVHLQQYYGQHAPALAHAIELSPAV-SAVDDQLDMTFHCDSSRALIVLNKADSMLANIHSFNELTPDQRNNMRRMLMCVADTTNTVAKLPETSLEDARFLNKLRKDLLSTVEYAPLWIIVAVAFALSLGTMVGWKRVAVTIGEKIGKKGMTYAQGVSAQVTAAVSIGVASYTGMPVSTTQVLSSAVAGTMLVDGGGVQSKTIKNIMLAWVLTLPISIALSGLLYWIALKLI
158031	GC_00001388	SCG	X_lircayensis_T	469	97	97	1	1	0.949521	0.942395	0.945944	P	Inorganic ion transport and metabolism	COG0306	Phosphate/sulfate permease (PitA) (PUBMED:31358606)			------------------------------------------MLHLFTGLEFYTGLMLVLALLFVLFYEAINGFHDTANAVATVIYTRAMRSQFAVVMAGVFNFFGVLLGGLSVAYAIVHLLPTDLLLNVSSAHGLAMVFSMLLAAIIWNLGTWYFGIPASSSHTLIGSIIGIGLTNAIVTSTSVVDALNIPKMIQIFMSLILSPLVGLVIAGAMVFLLRRYWSGTKKRRRIHMTPAEREKQDGKRKPPFWTRTALILSAVGVSFSHGANDGQKGIGLIMLVLIGVAPAGFVVNMNSTSYDIARTHDAVVHLQQYYEQHSPALTHAIELTPAV-SSVKDSLDMTFHCDSSRALVVLNKTENMLGNIQNFSELTPDQRNNMRRMLMCIADTAGAVAKLPETSLEDTRFLNKLRKDLLNTVEYAPLWIIIAVALALSLGTMVGWKRVAVTIGEKIGKKGMTYAQGVSAQVTAAVSIGVASYTGMPVSTTQVLSSAVAGTMLVDGGGVQSKTIKNIMLAWVLTLPISIGLSGILYWIALKLI
158032	GC_00001388	SCG	X_mauleonii_T	1404	97	97	1	1	0.949521	0.942395	0.945944	P	Inorganic ion transport and metabolism	COG0306	Phosphate/sulfate permease (PitA) (PUBMED:31358606)			------------------------------------------MLHLFTGLEFYTGLMLVLALLFVLFYEAINGFHDTANAVATVIYTRAMRSQLAVVMAGVFNFLGVLLGGLSVAYAIVHLLPTDLLLNVSSSHGLAMVFSMLLAAIIWNLGTWYFGIPASSSHTLIGSIIGIGLTNAIVTSSSVVDALNIPKMIQIFMSLILSPLVGLVIAGAMVFLLRRYWSNTKKRRRIHMTPAEREKQDGKRKPPFWTRTALILSAVGVSFSHGANDGQKGIGLIMLVLIGVAPAGFVVNMNSTSYDIARTRDAVVHLKQYYVQNAPALAHAIELNPAS-PGVENQLDMEFHCDSARAEQVLNSAETMLGNIQNYSELTPDQRNSMRRMLMCIADTTGVVAKLPETSLENSRFLNTLRKDLLNTVEYAPLWIIVAVAFALSLGTMVGWRRVAVTIGEKIGKKGMTYAQGVSAQVTAAVSIGVASYTGMPVSTTQVLSSAVAGTMLVDGGGVQSKTIKNIMLAWVLTLPISIGLSGLLYWFALKLI
158033	GC_00001388	SCG	X_miraniensis	420	97	97	1	1	0.949521	0.942395	0.945944	P	Inorganic ion transport and metabolism	COG0306	Phosphate/sulfate permease (PitA) (PUBMED:31358606)			------------------------------------------MLHLFTGLEFYTGLMLVLALLFVLFYEAINGFHDTANAVATVIYTRAMRSQLAVVMAGVFNFLGVLLGGLSVAYAIVHLLPTDLLLNVSSAHGLAMVFSMLLAAIIWNLGTWYFGIPASSSHTLIGSIIGIGLTNAIVTSSSVVDALNIPKMIQIFMSLILSPLIGLVIAGAMVFLLRRYWSGTKKRRRIHMTPAEREKQDGKRKPPFWTRTALILSAVGVSFSHGANDGQKGIGLIMLVLIGVAPAGFVVNMNSTSYDIARTHDAVVHLQQYYEHHGPALAHAIELTPAI-ASVEDQLDMEFHCDNSRALVILDKAENMLGNIQSFSELTPDQRNSMRRMLMCITDTASSVAKLPETSIEDARFLNKLRKDLLNTVEYAPLWIIVAVALALSLGTMVGWKRVAVTIGEKIGKKGMTYAQGVSAQVTAAVSIGVASYTGMPVSTTQVLSSAVAGTMLVDGGGVQSKTIKNIMLAWVLTLPISIGLSGILYWIALKLI
158034	GC_00001388	SCG	X_nematophila_AN61	3903	97	97	1	1	0.949521	0.942395	0.945944	P	Inorganic ion transport and metabolism	COG0306	Phosphate/sulfate permease (PitA) (PUBMED:31358606)			---------MITSKKGHISLFPLTFVT-DNARVHVLLTGLTFMLHLFTGLEFYTGLMLVLALLFVLFYEAINGFHDTANAVATVIYTRAMRSQFAVVMAGVFNFFGVLLGGLSVAYAIVHLLPTDLLLNVSSSHGLAMVFSMLLAAIIWNLGTWYFGIPASSSHTLIGSIIGIGLTNAIVTSSSVVDALNIPKMIQIFMSLILSPLIGLVVAGAMVFLLRRYWNGTKKRRRIHMTPAEREKQDGKRKPPFWTRTALILSAVGVSFSHGANDGQKGIGLIMLVLIGVAPAGFVVNMNSTSYDIARTHDAVVHLQQYYDQHGPALAQAIKLTPAV-PSVEDQLDMQFHCDSSRALVVLNKSESMLGNIQSFSELTPDQRNNMRRMLMCITDTASAVAKLPETSIEDARFLNKLRKDLLNTVEYAPLWIIVAVAFALSLGTMVGWKRVAVTIGEKIGKKGMTYAQGVSAQVTAAVSIGVASYTGMPVSTTQVLSSAVAGTMLVDGGGVQSKTIKNILLAWVLTLPISIGLSGFLYWIALKLI
158035	GC_00001388	SCG	X_nematophila_ATCC19061	3906	97	97	1	1	0.949521	0.942395	0.945944	P	Inorganic ion transport and metabolism	COG0306	Phosphate/sulfate permease (PitA) (PUBMED:31358606)			---------MITSKKGHISLFPLTFVT-DNARVHVLLTGLTFMLHLFTGLEFYTGLMLVLALLFVLFYEAINGFHDTANAVATVIYTRAMRSQFAVVMAGVFNFFGVLLGGLSVAYAIVHLLPTDLLLNVSSSHGLAMVFSMLLAAIIWNLGTWYFGIPASSSHTLIGSIIGIGLTNAIVTSSSVVDALNIPKMIQIFMSLILSPLIGLVVAGAMVFLLRRYWNGTKKRRRIHMTPAEREKQDGKRKPPFWTRTALILSAVGVSFSHGANDGQKGIGLIMLVLIGVAPAGFVVNMNSTSYDIARTHDAVVHLQQYYDQHGPALAQAIKLTPAV-PSVEDQLDMQFHCDSSRALVVLNKSESMLGNIQSFSELTPDQRNNMRRMLMCITDTASAVAKLPETSIEDARFLNKLRKDLLNTVEYAPLWIIVAVAFALSLGTMVGWKRVAVTIGEKIGKKGMTYAQGVSAQVTAAVSIGVASYTGMPVSTTQVLSSAVAGTMLVDGGGVQSKTIKNILLAWVLTLPISIGLSGFLYWIALKLI
158036	GC_00001388	SCG	X_nematophila_Anatoliense	2717	97	97	1	1	0.949521	0.942395	0.945944	P	Inorganic ion transport and metabolism	COG0306	Phosphate/sulfate permease (PitA) (PUBMED:31358606)			---------MITSKKGHISLFPLTFVT-DNARVHVLLTGLTFMLHLFTGLEFYTGLMLVLALLFVLFYEAINGFHDTANAVATVIYTRAMRSQFAVVMAGVFNFFGVLLGGLSVAYAIVHLLPTDLLLNVSSSHGLAMVFSMLLAAIIWNLGTWYFGIPASSSHTLIGSIIGIGLTNAIVTSSSVVDALNIPKMIQIFMSLILSPLIGLVVAGAMVFLLRRYWNGTKKRRRIHMTPAEREKQDGKRKPPFWTRTALILSAVGVSFSHGANDGQKGIGLIMLVLIGVAPAGFVVNMNSTSYDIARTHDAVVHLQQYYDQHGPALAQAIKLTPAV-PSVEDQLDMQFHCDSSRALVVLNKSESMLGNIQSFSELTPDQRNNMRRMLMCITDTASAVAKLPETSIEDARFLNKLRKDLLNTVEYAPLWIIVAVAFALSLGTMVGWKRVAVTIGEKIGKKGMTYAQGVSAQVTAAVSIGVASYTGMPVSTTQVLSSAVAGTMLVDGGGVQSKTIKNILLAWVLTLPISIGLSGFLYWIALKLI
158037	GC_00001388	SCG	X_nematophila_C2_3	1232	97	97	1	1	0.949521	0.942395	0.945944	P	Inorganic ion transport and metabolism	COG0306	Phosphate/sulfate permease (PitA) (PUBMED:31358606)			----------------------------------------------------------------------------------------------MPLSWQGFLTFFGVLLGGLSVAYAIVHLLPTDLLLNVSSSHGLAMVFSMLLAAIIWNLGTWYFGIPASSSHTLIGSIIGIGLTNAIVTSSSVVDALNIPKMIQIFMSLILSPLIGLVVAGAMVFLLRRYWNGTKKRRRIHMTPAEREKQDGKRKPPFWTRTALILSAVGVSFSHGANDGQKGIGLIMLVLIGVAPAGFVVNMNSTSYDIARTHDAVVHLQQYYDQHGPALAQAIKLTPAV-PSVEDQLDMQFHCDSSRALVVLNKSESMLGNIQSFSELTPDQRNNMRRMLMCITDTASAVAKLPETSIEDARFLNKLRKDLLNTVEYAPLWIIVAVAFALSLGTMVGWKRVAVTIGEKIGKKGMTYAQGVSAQVTAAVSIGVASYTGMPVSTTQVLSSAVAGTMLVDGGGVQSKTIKNILLAWVLTLPISIGLSGFLYWIALKLI
158038	GC_00001388	SCG	X_nematophila_F1	1071	97	97	1	1	0.949521	0.942395	0.945944	P	Inorganic ion transport and metabolism	COG0306	Phosphate/sulfate permease (PitA) (PUBMED:31358606)			---------MITSKKGHISLFPLTFVT-DNARVHVLLTGLTFMLHLFTGLEFYTGLMLVLALLFVLFYEAINGFHDTANAVATVIYTRAMRSQFAVVMAGVFNFFGVLLGGLSVAYAIVHLLPTDLLLNVSSSHGLAMVFSMLLAAIIWNLGTWYFGIPASSSHTLIGSIIGIGLTNAIVTSSSVVDALNIPKMIQIFMSLILSPLIGLVVAGAMVFLLRRYWNGTKKRRRIHMTPAEREKQDGKRKPPFWTRTALILSAVGVSFSHGANDGQKGIGLIMLVLIGVAPAGFVVNMNSTSYDIARTHDAVVHLQQYYDQHGPALAQAIKLTPAV-PSVEDQLDMQFHCDSSRALVVLNKSESMLGNIQSFSELTPDQRNNMRRMLMCITDTASAVAKLPETSIEDARFLNKLRKDLLNTVEYAPLWIIVAVAFALSLGTMVGWKRVAVTIGEKIGKKGMTYAQGVSAQVTAAVSIGVASYTGMPVSTTQVLSSAVAGTMLVDGGGVQSKTIKNILLAWVLTLPISIGLSGFLYWIALKLI
158039	GC_00001388	SCG	X_nematophila_SII	3051	97	97	1	1	0.949521	0.942395	0.945944	P	Inorganic ion transport and metabolism	COG0306	Phosphate/sulfate permease (PitA) (PUBMED:31358606)			---------MITSKKGHISLFPLTFVT-DNARVHVLLTGLTFMLHLFTGLEFYTGLMLVLALLFVLFYEAINGFHDTANAVATVIYTRAMRSQFAVVMAGVFNFFGVLLGGLSVAYAIVHLLPTDLLLNVSSSHGLAMVFSMLLAAIIWNLGTWYFGIPASSSHTLIGSIIGIGLTNAIVTSSSVVDALNIPKMIQIFMSLILSPLIGLVVAGAMVFLLRRYWNGTKKRRRIHMTPAEREKQDGKRKPPFWTRTALILSAVGVSFSHGANDGQKGIGLIMLVLIGVAPAGFVVNMNSTSYDIARTHDAVVHLQQYYDQHGPALAQAIKLTPAV-PSVEDQLDMQFHCDSSRALVVLNKSESMLGNIQSFSELTPDQRNNMRRMLMCITDTASAVAKLPETSIEDARFLNKLRKDLLNTVEYAPLWIIVAVAFALSLGTMVGWKRVAVTIGEKIGKKGMTYAQGVSAQVTAAVSIGVASYTGMPVSTTQVLSSAVAGTMLVDGGGVQSKTIKNILLAWVLTLPISIGLSGFLYWIALKLI
158040	GC_00001388	SCG	X_nematophila_Websteri	3441	97	97	1	1	0.949521	0.942395	0.945944	P	Inorganic ion transport and metabolism	COG0306	Phosphate/sulfate permease (PitA) (PUBMED:31358606)			---------MITSKKGHISLFPLTFVT-DNARVHVLLTGLTFMLHLFTGLEFYTGLMLVLALLFVLFYEAINGFHDTANAVATVIYTRAMRSQFAVVMAGVFNFFGVLLGGLSVAYAIVHLLPTDLLLNVSSSHGLAMVFSMLLAAIIWNLGTWYFGIPASSSHTLIGSIIGIGLTNAIVTSSSVVDALNIPKMIQIFMSLILSPLIGLVVAGAMVFLLRRYWNGTKKRRRIHMTPAEREKQDGKRKPPFWTRTALILSAVGVSFSHGANDGQKGIGLIMLVLIGVAPAGFVVNMNSTSYDIARTHDAVVHLQQYYDQHGPALAQAIKLTPAV-PSVEDQLDMQFHCDSSRALVVLNKSESMLGNIQSFSELTPDQRNNMRRMLMCITDTASAVAKLPETSIEDARFLNKLRKDLLNTVEYAPLWIIVAVAFALSLGTMVGWKRVAVTIGEKIGKKGMTYAQGVSAQVTAAVSIGVASYTGMPVSTTQVLSSAVAGTMLVDGGGVQSKTIKNILLAWVLTLPISIGLSGFLYWIALKLI
158041	GC_00001388	SCG	X_poinarii_G6	82	97	97	1	1	0.949521	0.942395	0.945944	P	Inorganic ion transport and metabolism	COG0306	Phosphate/sulfate permease (PitA) (PUBMED:31358606)			------------------------------------------MLHLFTGLEFYTGLMLVLALLFVLFYEAINGFHDTANAVATVIYTRAMRSQLAVVMAGVFNFLGVLLGGLSVAYAIVHLLPTDLLLNVSSAHGLAMVFSMLLAAIIWNLGTWYFGLPASSSHTLIGSIIGIGITNAIVTHSSMVDALNIPKMIQIFMSLILSPLVGLIIAGVMVFLLRRYWSGTKKRRRIHMTPAEREKQDGKRKPPFWTRTALILSAVGVSFSHGANDGQKGIGLIMLVLIGVAPAGFVLNMNSASYDISRTRDAVFHLRSHYEQHAPELAHTIKLNTVA-SSVEDQSDMTLHCDNSRALEVLGTAESMLTNIQNFNELNPEQRSKMRRLLMCIADTASVVAKLPETKPEDARSLNGYRKDILKTVEYAPLWIIVAVALALSLGTMVGWKRVAVTIGEKIGKKGMTYAQGVSAQVTAAVSIGVASYTGMPVSTTQVLSSAVAGTMLVDGGGVQGKTIKNIMLAWVLTLPISIGLSGLLYWIALKLI
158042	GC_00001388	SCG	X_poinarii_SK	178	97	97	1	1	0.949521	0.942395	0.945944	P	Inorganic ion transport and metabolism	COG0306	Phosphate/sulfate permease (PitA) (PUBMED:31358606)			-------MIVFKSKKGHIFLFVLTFVH-DNARVHVLLTGLTFMLHLFTGLEFYTGLMLVLALLFVLFYEAINGFHDTANAVATVIYTRAMRSQLAVVMAGVFNFLGVLLGGLSVAYAIVHLLPTDLLLNVSSAHGLAMVFSMLLAAIIWNLGTWYFGLPASSSHTLIGSIIGIGITNAIVTHSSMVDALNIPKMIQIFMSLILSPLVGLIIAGIMVFLLRRYWSGTKKRRRIHMTPAEREKQDGKRKPPFWTRTALILSAVGVSFSHGANDGQKGIGLIMLVLIGVAPAGFVLNMNSASYDISRTRDAVFHLRSHYEQHAPELAHTIKLNTVA-SSVEDQSDMTLHCDNSRALEVLGTAESMLTNIQNFNELNPEQRSKMRRLLMCIADTASVVAKLPETKPEDARSLNGYRKDILKTVEYAPLWIIVAVALALSLGTMVGWKRVAVTIGEKIGKKGMTYAQGVSAQVTAAVSIGVASYTGMPVSTTQVLSSAVAGTMLVDGGGVQGKTIKNIMLAWVLTLPISIGLSGLLYWIALKLI
158043	GC_00001388	SCG	X_stockiae_T	1839	97	97	1	1	0.949521	0.942395	0.945944	P	Inorganic ion transport and metabolism	COG0306	Phosphate/sulfate permease (PitA) (PUBMED:31358606)			-----------------------------MRRVHVLLTGLTFMLHLFTGLDFYTGLMLVLALLFVLFYEAINGFHDTANAVATVIYTRAMRSQFAVVMAGVFNFFGVLLGGLSVAYAIVHLLPTDLLLNVSSSHGLAMVFSMLLAAIIWNLGTWYFGIPASSSHTLIGSIIGIGLTNAIVTSSSVVDALNIPKMIQIFMSLILSPMIGLVIAGAMVFLLRRYWSGTKKRRRIHMTPAEREKQDGKRKPPFWTRTALILSAVGVSFSHGANDGQKGIGLIMLVLIGVAPAGFVVNMNSTSYDIARTHDAVVHLQQYYEHHEPALTHAIELTPAI-SPVEDQLDMNFHCDNSRALDVLNTTETMLGSIQNYSELNPDQRNSMRRMLMCIADTASAVAKLPETSMEDARFLHKLRKDLLNTVEYAPMWIIIAVALALSLGTMVGWKRVAVTIGEKIGKKGMTYAQGVSAQVTAAVSIGVASYTGMPVSTTQVLSSAVAGTMLVDGGGVQSKTIKNIMLAWVLTLPISIALSGCLYWIALQLI
158044	GC_00001388	SCG	X_szentirmaii_T	908	97	97	1	1	0.949521	0.942395	0.945944	P	Inorganic ion transport and metabolism	COG0306	Phosphate/sulfate permease (PitA) (PUBMED:31358606)			MLKCLCHLIVIKSKKGHISLFPLTFVT-DNARVHVLLTGLTFMLHLFTGLEFYTGLMLVLALLFVLFYEAINGFHDTANAVATVIYTRAMRSQLAVVMAGVFNFLGVLLGGLSVAYAIVHLLPTDLLLNVSSAHGLAMVFSMLLAAIIWNLGTWYFGIPASSSHTLIGSIIGIGLTNAIVTSSSVVDALNIPKMIQIFMSLILSPLIGLVIAGAMVFILRRYWSGTKKRRRIHMTPAEREKQDGKRKPPFWTRTALILSAVGVSFSHGANDGQKGIGLIMLVLIGVAPAGFVVNMNSTSYDIARTRDAVVHLKQYYEQNASALVHAIELTPSA-PNVENHLDMAFHCDSSRAQDVLNKTEEMLGNIQNFNELTPDQRNSMRRMLMCISDTASAVAKLPETDLESTLLLKNLRKDLLHTVEYAPLWIIIAVAFALSLGTMVGWKRVAVTIGEKIGKKGMTYAQGVSAQVTAAVSIGVASYTGMPVSTTQVLSSAVAGTMLVDGGGVQSKTIKNIMLAWVLTLPISIGLSGILYWIALQFI
158045	GC_00001388	SCG	X_szentirmaii_US123	2903	97	97	1	1	0.949521	0.942395	0.945944	P	Inorganic ion transport and metabolism	COG0306	Phosphate/sulfate permease (PitA) (PUBMED:31358606)			MLKCLCHLIVIKSKKGHISLFPLTFVT-DNARVHVLLTGLTFMLHLFTGLEFYTGLMLVLALLFVLFYEAINGFHDTANAVATVIYTRAMRSQLAVVMAGVFNFLGVLLGGLSVAYAIVHLLPTDLLLNVSSAHGLAMVFSMLLAAIIWNLGTWYFGIPASSSHTLIGSIIGIGLTNAIVTSSSVVDALNIPKMIQIFMSLILSPLIGLVIAGAMVFILRRYWSGTKKRRRIHMTPAEREKQDGKRKPPFWTRTALILSAVGVSFSHGANDGQKGIGLIMLVLIGVAPAGFVVNMNSTSYDIARTRDAVVHLKQYYEQNASALVHAIELTPSA-PNVENHLDMAFHCDSSRAQDVLNKTEEMLGNIQNFNELTPDQRNSMRRMLMCISDTASAVAKLPETDLESTLLLKNLRKDLLHTVEYAPLWIIIAVAFALSLGTMVGWKRVAVTIGEKIGKKGMTYAQGVSAQVTAAVSIGVASYTGMPVSTTQVLSSAVAGTMLVDGGGVQSKTIKNIMLAWVLTLPISIGLSGILYWIALQFI
158046	GC_00001388	SCG	X_thuongxuanensis_T	2595	97	97	1	1	0.949521	0.942395	0.945944	P	Inorganic ion transport and metabolism	COG0306	Phosphate/sulfate permease (PitA) (PUBMED:31358606)			MQDFLCHLTMIKSKKGHISLFPLPFVT-DNARVHVLLTGLTFMLHLFTGLEFYTGLMLVLALLFVLFYEAINGFHDTANAVATVIYTRAMRSQLAVVMAGVFNFLGVLLGGLSVAYAIVHLLPTDLLLNVSSAHGLAMVFSMLLAAIIWNLGTWYFGIPASSSHTLIGSIIGIGLTNAIVTSSSVVDALNIPKMIQIFMSLILSPLVGLIIAGAMVFLLRRYWSGTKKRRRIHMTPVEREKQDGKRKPPFWTRTALILSAVGVSFSHGANDGQKGIGLIMLVLIGVAPAGFVVNMNSTSYDIARTRDAVVHLQQYYGQHAPALTHAIELSPAA-PAVEDQLDMTFHCDSSRALVVLNKAESMLASIHNFNELTPDQRNSMRRMLMCVADTANSVAKLPETSLEDARFLNKLRKDLLSTVEYAPLWIIVAVALALSLGTMVGWKRVAVTIGEKIGKKGMTYAQGVSAQVTAAVSIGVASYTGMPVSTTQVLSSAVAGTMLVDGGGVQSKTIKNIMLAWVLTLPISIALSGLLYWFALKLI
158047	GC_00001388	SCG	X_vietmanensis_T	2193	97	97	1	1	0.949521	0.942395	0.945944	P	Inorganic ion transport and metabolism	COG0306	Phosphate/sulfate permease (PitA) (PUBMED:31358606)			-------MIVIKSKKGHISLFPLTFVT-DNARVHVLLTGLTFMLHLFTGLDFYTSLMLVLALLFVLFYEAINGFHDTANAVATVIYTRAMRSQLAVVMAGVFNFLGVLLGGLSVAYAIVHLLPTDLLLNVSSAHGLAMVFSMLLAAIIWNLGTWYFGIPASSSHTLIGSIIGIGLTNAIVTSSSVVDALNIPKMIQIFMSLILSPLVGLLIAGAMVFLLRRYWSGTKKRRRIHMTPAEREKQDGKRKPPFWTRTALILSAVGVSFSHGANDGQKGIGLIMLVLIGVAPAGFVLNMNSASYDITRTRDAVVNLRTHYEQHAPELAHAIELNSVA-SSVGDQLDMTLHCDNSRALVMLNTAENMLTNVQNFNELTPDQRSKMRRMLMCIADTASDVARLPETKPKDARFLNDYRKDILKTVEYAPMWIIIAVALALSLGTMVGWKRVAVTIGEKIGKKGMTYAQGVSAQVTAAVSIGVASYTGMPVSTTQVLSSAVAGTMLVDGGGVQSKTIKNIMLAWVLTLPISIGLSGLLYWIALKLI
158048	GC_00001388	SCG	Xenorhabdus_sp_BG5	2263	97	97	1	1	0.949521	0.942395	0.945944	P	Inorganic ion transport and metabolism	COG0306	Phosphate/sulfate permease (PitA) (PUBMED:31358606)			------------------------------------------MLHLFTGLEFYTGLMLVLALLFVLFYEAINGFHDTANAVATVIYTRAMRSQLAVVMAGVFNFLGVLLGGLSVAYAIVHLLPTDLLLNVSSAHGLAMVFSMLLAAIIWNLGTWYFGIPASSSHTLIGSIIGIGLTNAIVTRSSVVDALNIPKMIQIFMSLILSPLVGLIIAGAMVFLLRRYWSGTKKRRRIHMTPVEREKQDGKRKPPFWTRTALILSAVGVSFSHGANDGQKGIGLIMLVLIGVAPAGFVVNMNSTSYDIARTRDAVVHLQQYYGQHAPALTHAIELNPAV-SSVEDQLDMTFHCDSSRALAVLNKAESMLASIQNFNELTPDQRNSMRRMLMCAADTTNVVAKLPETSLEDARFLNKLRKDLLSTVEYAPLWIIVAVALALSLGTMVGWKRVAVTIGEKIGKKGMTYAQGVSAQVTAAVSIGVASYTGMPVSTTQVLSSAVAGTMLVDGGGVQSKTIKNIMLAWVLTLPISIALSGVLYWIALKLI
158049	GC_00001388	SCG	Xenorhabdus_sp_BMMCB	178	97	97	1	1	0.949521	0.942395	0.945944	P	Inorganic ion transport and metabolism	COG0306	Phosphate/sulfate permease (PitA) (PUBMED:31358606)			MQEFLCHLTIIKSKKGHISLFPLPFVT-DNARVHVLLTGLTFMLHLFTGLEFYTGLMLVLALLFVLFYEAINGFHDTANAVATVIYTRAMRSQLAVVMAGVFNFLGVLLGGLSVAYAIVHLLPTDLLLNVSSAHGLAMVFSMLLAAIIWNLGTWYFGIPASSSHTLIGSIIGIGLTNAIVTRSSVVDALNIPKMIQIFMSLILSPLVGLIIAGAMVFLLRRYWSGTKKRRRIHMTPVEREKQDGKRKPPFWTRTALILSAVGVSFSHGANDGQKGIGLIMLVLIGVAPAGFVVNMNSTSYDIARTRDAVVHLQQYYGQHTPALTHAIELNPAA-SSVEDQRDLTFHCDSSRALVVLNKAESMLASTQNFNELTPDQRNSMRRMLMCAADTTNVVAKLPETSLEDARFLNKLRKDLLSTVEYAPLWIIVAVALALSLGTMVGWKRVAVTIGEKIGKKGMTYAQGVSAQVTAAVSIGVASYTGMPVSTTQVLSSAVAGTMLVDGGGVQSKTIKNIMLAWVLTLPISIALSGLLYWIALKLI
158050	GC_00001388	SCG	Xenorhabdus_sp_TH1	61	97	97	1	1	0.949521	0.942395	0.945944	P	Inorganic ion transport and metabolism	COG0306	Phosphate/sulfate permease (PitA) (PUBMED:31358606)			MQGFLCYLTMIKSKKGHISLFPLTFVT-DNARVHVLLTGLTFMLHLFTGLEFYTGLMLVLALLFVLFYEAINGFHDTANAVATVIYTRAMRSQLAVVMAGVFNFLGVLLGGLSVAYAIVHLLPTDLLLNVSSAHGLAMVFSMLLAAIIWNLGTWYFGIPASSSHTLIGSIIGIGLTNAIVTNSSVVDALNIPKMIQIFMSLILSPLVGLIIAGAMVFLLRHYWSGTKKRRRIHMTPVEREKQDGKRKPPFWTRTALILSAVGVSFSHGANDGQKGIGLIMLVLIGVAPAGFVVNMSSTSYDIARTRDAVVHLQQYYGQHAPALTHAIELNPAI-SPVEDQLDMTFHCDSSRALVVLNKAESMLASIQNFNELTPDQRNSMRRMLMCAADTTNVVAKLPETSLEDARFLNKLRKDLLSTVEYAPLWIIVAVALALSLGTMVGWKRVAVTIGEKIGKKGMTYAQGVSAQVTAAVSIGVASYTGMPVSTTQVLSSAVAGTMLVDGGGVQSKTIKNIMLAWVLTLPISIALSGLLYWIALKLI
157977	GC_00001388	SCG	X_bovienii_MC202	1353	97	97	1	1	0.949521	0.942395	0.945944	P	Inorganic ion transport and metabolism	COG0306	Phosphate/sulfate permease (PitA) (PUBMED:31358606)			-----------------------------MRRVHVLLTGLTFMLHLFTGLDFYTSLMLVLALLFVLFYEAINGFHDTANAVATVIYTRAMRSQFAVVMAGVFNFLGVLLGGLSVAYAIVHLLPTDLLLNVSSTHGLAMVFSMLLAAIIWNLGTWYFGIPASSSHTLIGSIIGIGLTNAIVTDSSVVDALNISKMIQIFMSLILSPLVGLVIAGAMVFLLRRYWSGTKKRRRIHMTPAEREKQDGKRKPPFWTRTALILSAVGVSFSHGANDGQKGIGLIMLVLIGVAPAGFVVNMNSTSYDITRTHDAVASLQKYYVQHGPALSHAIEQTPAA-SSVEDSADKMLHCDSSQAQDVLNTAAVMLGSIQNFSELTPDQRNNMRRMLMCAADTASAVAKLPETSLEDARFLNKLRKDLLNTVEYAPMWIIIAVALALSLGTMVGWKRVAVTIGEKIGKKGMTYAQGVSAQVTAAVSIGVASYTGMPVSTTQVLSSAVAGTMLVDGGGVQSKTIKNIMLAWVLTLPISIGLSGILYWIALQLI
101477	GC_00000809		X_bovienii_MC202	3441	97	98	2	0	0.964933	0.98219	0.973485	I	Lipid transport and metabolism	COG1267	Phosphatidylglycerophosphatase A (PgpA) (PDB:1RFZ)	COG1267	Phospholipid biosynthesis	MDDAKRRLRMRNPWHLLATGFGSGLSPIMPGTMGSLAAIPFWLLLVQLPEWGIWLVILLGTVIGCVICQKAADAMQVEDPGCVVWDEFIGIWITLMAIPVLNWQWVLVAFVVFRIFDMWKPWPIRWFDRYVKGGIGIMLDDIIAAIFAVIVIWLLNFYPLLPF---
101454	GC_00000809		X_beddingi_T	567	97	98	2	0	0.964933	0.98219	0.973485	I	Lipid transport and metabolism	COG1267	Phosphatidylglycerophosphatase A (PgpA) (PDB:1RFZ)	COG1267	Phospholipid biosynthesis	MGDAKRHLRMSNPWHLLATGFGSGLSPIMPGTMGSVAALPFWLLLVQLPTWGIWLVIALGTVIGCVICQKAADAMNVEDPGCVVWDEFIGMWITLMAIPVLNWQWVLVGFVVFRIFDMWKPWPIRWFDRYVKGGVGIMLDDIIAAIFAVVVIGLLNFYQLLPF---
101455	GC_00000809		X_bovienii_18M	2144	97	98	2	0	0.964933	0.98219	0.973485	I	Lipid transport and metabolism	COG1267	Phosphatidylglycerophosphatase A (PgpA) (PDB:1RFZ)	COG1267	Phospholipid biosynthesis	MDDAKRRLRMRNPWHLLATGFGSGLSPIMPGTMGSLAAIPFWLLLVQLPEWGIWLVILLGTVIGCVICQKAADAMQVEDPGCVVWDEFIGIWITLMAIPVLNWQWVLVAFVVFRIFDMWKPWPIRWFDRYVKGGIGIMLDDIIAAIFAVIVIWLLNFYPLLPF---
101456	GC_00000809		X_bovienii_CS03	884	97	98	2	0	0.964933	0.98219	0.973485	I	Lipid transport and metabolism	COG1267	Phosphatidylglycerophosphatase A (PgpA) (PDB:1RFZ)	COG1267	Phospholipid biosynthesis	MDDAKRRLRMRNPWHLLATGFGSGLSPIMPGTMGSLAAIPFWLLLVQLPEWGIWLVILLGTVIGCVICQKAADAMQVEDPGCVVWDEFIGIWITLMAIPVLNWQWVLVAFVVFRIFDMWKPWPIRWFDRYVKGGIGIMLDDIIAAIFAVIVIWLLNFCPLLPF---
101457	GC_00000809		X_bovienii_FL	592	97	98	2	0	0.964933	0.98219	0.973485	I	Lipid transport and metabolism	COG1267	Phosphatidylglycerophosphatase A (PgpA) (PDB:1RFZ)	COG1267	Phospholipid biosynthesis	MDDAKRRLRMRNPWHLLATGFGSGLSPIMPGTMGSLAAIPFWLLLVQLPEWGIWLVILLGTVIGCVICQKAADAMQVEDPGCVVWDEFIGIWITLMAIPVLNWQWVLVAFVVFRIFDMWKPWPIRWFDRYVKGGIGIMLDDIIAAIFAVIVIWLLNFCPLLPF---
101458	GC_00000809		X_bovienii_Goncek	122	97	98	2	0	0.964933	0.98219	0.973485	I	Lipid transport and metabolism	COG1267	Phosphatidylglycerophosphatase A (PgpA) (PDB:1RFZ)	COG1267	Phospholipid biosynthesis	MDDAKRRLRMRNPWHLLATGFGSGLSPIMPGTMGSLAAIPFWLLLVQLPEWGIWLVILLGTVIGCVICQKAADAMQVEDPGCVVWDEFIGIWITLMAIPVLNWQWVLVAFVVFRIFDMWKPWPIRWFDRYVKGGIGIMLDDIIAAIFAVIVIWLLNFCPLLPF---
101459	GC_00000809		X_bovienii_Inter	1664	97	98	2	0	0.964933	0.98219	0.973485	I	Lipid transport and metabolism	COG1267	Phosphatidylglycerophosphatase A (PgpA) (PDB:1RFZ)	COG1267	Phospholipid biosynthesis	MDDAKRRLRMRNPWHLLATGFGSGLSPIMPGTMGSLAAIPFWLLLVQLPEWGIWLVILLGTVIGCVICQKAADAMQVEDPGCVVWDEFIGIWITLMAIPVLNWQWVLVAFVVFRIFDMWKPWPIRWFDRYVKGGIGIMLDDIIAAIFAVIVIWLLNFYQLLPF---
101460	GC_00000809		X_bovienii_Jollieti	557	97	98	2	0	0.964933	0.98219	0.973485	I	Lipid transport and metabolism	COG1267	Phosphatidylglycerophosphatase A (PgpA) (PDB:1RFZ)	COG1267	Phospholipid biosynthesis	MDDAKRRLRMRNPWHLLATGFGSGLSPIMPGTMGSLAAIPFWLLLVQLPEWGIWLVILLGTVIGCVICQKAADAMQVEDPGCVVWDEFIGIWITLMAIPVLNWQWVLVAFVVFRIFDMWKPWPIRWFDRYVKGGIGIMLDDIIAAIFAVIVIWLLNFYPLLPF---
101461	GC_00000809		X_bovienii_Kraussei	764	97	98	2	0	0.964933	0.98219	0.973485	I	Lipid transport and metabolism	COG1267	Phosphatidylglycerophosphatase A (PgpA) (PDB:1RFZ)	COG1267	Phospholipid biosynthesis	MDDAKRRLRMRNPWHLLATGFGSGLSPIMPGTMGSLAAIPFWLLLVQLPEWGIWLVILLGTVIGCVICQKAADAMQVEDPGCVVWDEFIGIWITLMAIPVLNWQWVLVAFVVFRIFDMWKPWPIRWFDRYVKGGIGIMLDDIIAAIFAVIVIWLLNFYQLLPF---
101462	GC_00000809		X_bovienii_KrausseiBU	3433	97	98	2	0	0.964933	0.98219	0.973485	I	Lipid transport and metabolism	COG1267	Phosphatidylglycerophosphatase A (PgpA) (PDB:1RFZ)	COG1267	Phospholipid biosynthesis	MDDAKRRLRMSNPWHLLATGFGSGLSPIMPGTMGSLAAIPFWLLLVQLPEWGIWLVILLGTVIGCVICQKAADAMQVEDPGCVVWDEFIGIWITLMAIPVLNWQWVLVAFVVFRIFDMWKPWPIRWFDRYIKGGIGIMLDDIIAAIFAVIVIWLLNFYPLLPF---
101463	GC_00000809		X_bovienii_LD21	2031	97	98	2	0	0.964933	0.98219	0.973485	I	Lipid transport and metabolism	COG1267	Phosphatidylglycerophosphatase A (PgpA) (PDB:1RFZ)	COG1267	Phospholipid biosynthesis	MDDAKRRLRMRNPWHLLATGFGSGLSPIMPGTMGSLAAIPFWLLLVQLPEWGIWLVILLGTVIGCVICQKAADAMQVEDPGCVVWDEFIGIWITLMAIPVLNWQWVLVAFVVFRIFDMWKPWPIRWFDRYVKGGIGIMLDDIIAAIFAVIVIWLLNFYQLLPF---
101464	GC_00000809		X_bovienii_LD27A	473	97	98	2	0	0.964933	0.98219	0.973485	I	Lipid transport and metabolism	COG1267	Phosphatidylglycerophosphatase A (PgpA) (PDB:1RFZ)	COG1267	Phospholipid biosynthesis	MDDAKRRLRMRNPWHLLATGFGSGLSPIMPGTMGSLAAIPFWLLLVQLPEWGIWLVILLGTVIGCVICQKAADAMQVEDPGCVVWDEFIGIWITLMAIPVLNWQWVLVAFVVFRIFDMWKPWPIRWFDRYVKGGIGIMLDDIIAAIFAVIVIWLLNFYPLLPF---
101465	GC_00000809		X_bovienii_LD27B	1496	97	98	2	0	0.964933	0.98219	0.973485	I	Lipid transport and metabolism	COG1267	Phosphatidylglycerophosphatase A (PgpA) (PDB:1RFZ)	COG1267	Phospholipid biosynthesis	MDDAKRRLRMRNPWHLLATGFGSGLSPIMPGTMGSLAAIPFWLLLVQLPEWGIWLVILLGTVIGCVICQKAADAMQVEDPGCVVWDEFIGIWITLMAIPVLNWQWVLVAFVVFRIFDMWKPWPIRWFDRYVKGGIGIMLDDIIAAIFAVIVIWLLNFYPLLPF---
101466	GC_00000809		X_bovienii_LD28	1460	97	98	2	0	0.964933	0.98219	0.973485	I	Lipid transport and metabolism	COG1267	Phosphatidylglycerophosphatase A (PgpA) (PDB:1RFZ)	COG1267	Phospholipid biosynthesis	MDDAKRRLRMRNPWHLLATGFGSGLSPIMPGTMGSLAAIPFWLLLVQLPEWGIWLVILLGTVIGCVICQKAADAMQVEDPGCVVWDEFIGIWITLMAIPVLNWQWVLVAFVVFRIFDMWKPWPIRWFDRYVKGGIGIMLDDIIAAIFAVIVIWLLNFYPLLPF---
101467	GC_00000809		X_bovienii_LD3	2274	97	98	2	0	0.964933	0.98219	0.973485	I	Lipid transport and metabolism	COG1267	Phosphatidylglycerophosphatase A (PgpA) (PDB:1RFZ)	COG1267	Phospholipid biosynthesis	MDDAKRRLRMRNPWHLLATGFGSGLSPIMPGTMGSLAAIPFWLLLVQLPEWGIWLVILLGTVIGCVICQKAADAMQVEDPGCVVWDEFIGIWITLMAIPVLNWQWVLVAFVVFRIFDMWKPWPIRWFDRYVKGGIGIMLDDIIAAIFAVIVIWLLNFYQLLPF---
101468	GC_00000809		X_bovienii_LD45	2976	97	98	2	0	0.964933	0.98219	0.973485	I	Lipid transport and metabolism	COG1267	Phosphatidylglycerophosphatase A (PgpA) (PDB:1RFZ)	COG1267	Phospholipid biosynthesis	MDDAKRRLRMRNPWHLLATGFGSGLSPIMPGTMGSLAAIPFWLLLVQLPEWGIWLVILLGTVIGCVICQKAADAMQVEDPGCVVWDEFIGIWITLMAIPVLNWQWVLVAFVVFRIFDMWKPWPIRWFDRYVKGGIGIMLDDIIAAIFAVIVIWLLNFYQLLPF---
101469	GC_00000809		X_bovienii_LD5	1166	97	98	2	0	0.964933	0.98219	0.973485	I	Lipid transport and metabolism	COG1267	Phosphatidylglycerophosphatase A (PgpA) (PDB:1RFZ)	COG1267	Phospholipid biosynthesis	MDDAKRRLRMRNPWHLLATGFGSGLSPIMPGTMGSLAAIPFWLLLVQLPEWGIWLVILLGTVIGCVICQKAADAMQVEDPGCVVWDEFIGIWITLMAIPVLNWQWVLVAFVVFRIFDMWKPWPIRWFDRYVKGGIGIMLDDIIAAIFAVIVIWLLNFYPLLPF---
101470	GC_00000809		X_bovienii_LD52	88	97	98	2	0	0.964933	0.98219	0.973485	I	Lipid transport and metabolism	COG1267	Phosphatidylglycerophosphatase A (PgpA) (PDB:1RFZ)	COG1267	Phospholipid biosynthesis	MDDAKRRLRMRNPWHLLATGFGSGLSPIMPGTMGSLAAIPFWLLLVQLPEWGIWLVILLGTVIGCVICQKAADAMQVEDPGCVVWDEFIGIWITLMAIPVLNWQWVLVAFVVFRIFDMWKPWPIRWFDRYVKGGIGIMLDDIIAAIFAVIVIWLLNFYQLLPF---
101471	GC_00000809		X_bovienii_LD8	157	97	98	2	0	0.964933	0.98219	0.973485	I	Lipid transport and metabolism	COG1267	Phosphatidylglycerophosphatase A (PgpA) (PDB:1RFZ)	COG1267	Phospholipid biosynthesis	MDDAKRRLRMRNPWHLLATGFGSGLSPIMPGTMGSLAAIPFWLLLVQLPEWGIWLVILLGTVIGCVICQKAADAMQVEDPGCVVWDEFIGIWITLMAIPVLNWQWVLVAFVVFRIFDMWKPWPIRWFDRYVKGGIGIMLDDIIAAIFAVIVIWLLNFYQLLPF---
101472	GC_00000809		X_bovienii_MC10	711	97	98	2	0	0.964933	0.98219	0.973485	I	Lipid transport and metabolism	COG1267	Phosphatidylglycerophosphatase A (PgpA) (PDB:1RFZ)	COG1267	Phospholipid biosynthesis	MDDAKRRLRMRNPWHLLATGFGSGLSPIMPGTMGSLAAIPFWLLLVQLPEWGIWLVILLGTVIGCVICQKAADAMQVEDPGCVVWDEFIGIWITLMAIPVLNWQWVLVAFVVFRIFDMWKPWPIRWFDRYVKGGIGIMLDDIIAAIFAVIVIWLLNFYQLLPF---
101473	GC_00000809		X_bovienii_MC11	1835	97	98	2	0	0.964933	0.98219	0.973485	I	Lipid transport and metabolism	COG1267	Phosphatidylglycerophosphatase A (PgpA) (PDB:1RFZ)	COG1267	Phospholipid biosynthesis	MDDAKRRLRMRNPWHLLATGFGSGLSPIMPGTMGSLAAIPFWLLLVQLPEWGIWLVILLGTVIGCVICQKAADAMQVEDPGCVVWDEFIGIWITLMAIPVLNWQWVLVAFVVFRIFDMWKPWPIRWFDRYVKGGIGIMLDDIIAAIFAVIVIWLLNFYPLLPF---
101474	GC_00000809		X_bovienii_MC15	1059	97	98	2	0	0.964933	0.98219	0.973485	I	Lipid transport and metabolism	COG1267	Phosphatidylglycerophosphatase A (PgpA) (PDB:1RFZ)	COG1267	Phospholipid biosynthesis	MDDAKRRLRMRNPWHLLATGFGSGLSPIMPGTMGSLAAIPFWLLLVQLPEWGIWLVILLGTVIGCVICQKAADAMQVEDPGCVVWDEFIGIWITLMAIPVLNWQWVLVAFVVFRIFDMWKPWPIRWFDRYVKGGIGIMLDDIIAAIFAVIVIWLLNFYPLLPF---
101475	GC_00000809		X_bovienii_MC19	3135	97	98	2	0	0.964933	0.98219	0.973485	I	Lipid transport and metabolism	COG1267	Phosphatidylglycerophosphatase A (PgpA) (PDB:1RFZ)	COG1267	Phospholipid biosynthesis	MDDAKRRLRMRNPWHLLATGFGSGLSPIMPGTMGSLAAIPFWLLLVQLPEWGIWLVILLGTVIGCVICQKAADAMQVEDPGCVVWDEFIGIWITLMAIPVLNWQWVLVAFVVFRIFDMWKPWPIRWFDRYVKGGIGIMLDDIIAAIFAVIVIWLLNFYPLLPF---
101476	GC_00000809		X_bovienii_MC200	930	97	98	2	0	0.964933	0.98219	0.973485	I	Lipid transport and metabolism	COG1267	Phosphatidylglycerophosphatase A (PgpA) (PDB:1RFZ)	COG1267	Phospholipid biosynthesis	MDDAKRRLRMRNPWHLLATGFGSGLSPIMPGTMGSLAAIPFWLLLVQLPEWGIWLVILLGTVIGCVICQKAADAMQVEDPGCVVWDEFIGIWITLMAIPVLNWQWVLVAFVVFRIFDMWKPWPIRWFDRYVKGGIGIMLDDIIAAIFAVIVIWLLNFYPLLPF---
101478	GC_00000809		X_bovienii_MC211	2426	97	98	2	0	0.964933	0.98219	0.973485	I	Lipid transport and metabolism	COG1267	Phosphatidylglycerophosphatase A (PgpA) (PDB:1RFZ)	COG1267	Phospholipid biosynthesis	MDDAKRRLRMRNPWHLLATGFGSGLSPIMPGTMGSLAAIPFWLLLVQLPEWGIWLVILLGTVIGCVICQKAADAMQVEDPGCVVWDEFIGIWITLMAIPVLNWQWVLVAFVVFRIFDMWKPWPIRWFDRYVKGGIGIMLDDIIAAIFAVIVIWLLNFYPLLPF---
101479	GC_00000809		X_bovienii_MC214	2634	97	98	2	0	0.964933	0.98219	0.973485	I	Lipid transport and metabolism	COG1267	Phosphatidylglycerophosphatase A (PgpA) (PDB:1RFZ)	COG1267	Phospholipid biosynthesis	MDDAKRRLRMRNPWHLLATGFGSGLSPIMPGTMGSLAAIPFWLLLVQLPEWGIWLVILLGTVIGCVICQKAADAMQVEDPGCVVWDEFIGIWITLMAIPVLNWQWVLVAFVVFRIFDMWKPWPIRWFDRYVKGGIGIMLDDIIAAIFAVIVIWLLNFYQLLPF---
101480	GC_00000809		X_bovienii_MC216	3959	97	98	2	0	0.964933	0.98219	0.973485	I	Lipid transport and metabolism	COG1267	Phosphatidylglycerophosphatase A (PgpA) (PDB:1RFZ)	COG1267	Phospholipid biosynthesis	MDDAKRRLRMRNPWHLLATGFGSGLSPIMPGTMGSLAAIPFWLLLVQLPEWGIWLVILLGTVIGCVICQKAADAMQVEDPGCVVWDEFIGIWITLMAIPVLNWQWVLVAFVVFRIFDMWKPWPIRWFDRYVKGGIGIMLDDIIAAIFAVIVIWLLNFYPLLPF---
101481	GC_00000809		X_bovienii_MC218	1576	97	98	2	0	0.964933	0.98219	0.973485	I	Lipid transport and metabolism	COG1267	Phosphatidylglycerophosphatase A (PgpA) (PDB:1RFZ)	COG1267	Phospholipid biosynthesis	MDDAKRRLRMRNPWHLLATGFGSGLSPIMPGTMGSLAAIPFWLLLVQLPEWGIWLVILLGTVIGCVICQKAADAMQVEDPGCVVWDEFIGIWITLMAIPVLNWQWVLVAFVVFRIFDMWKPWPIRWFDRYVKGGIGIMLDDIIAAIFAVIVIWLLNFYPLLPF---
101482	GC_00000809		X_bovienii_MC221	3579	97	98	2	0	0.964933	0.98219	0.973485	I	Lipid transport and metabolism	COG1267	Phosphatidylglycerophosphatase A (PgpA) (PDB:1RFZ)	COG1267	Phospholipid biosynthesis	MDDAKRRLRMRNPWHLLATGFGSGLSPIMPGTMGSLAAIPFWLLLVQLPEWGIWLVILLGTVIGCVICQKAADAMQVEDPGCVVWDEFIGIWITLMAIPVLNWQWVLVAFVVFRIFDMWKPWPIRWFDRYVKGGIGIMLDDIIAAIFAVIVIWLLNFYPLLPF---
101483	GC_00000809		X_bovienii_MC226	1513	97	98	2	0	0.964933	0.98219	0.973485	I	Lipid transport and metabolism	COG1267	Phosphatidylglycerophosphatase A (PgpA) (PDB:1RFZ)	COG1267	Phospholipid biosynthesis	MDDAKRRLRMRNPWHLLATGFGSGLSPIMPGTMGSLAAIPFWLLLVQLPEWGIWLVILLGTVIGCVICQKAADAMQVEDPGCVVWDEFIGIWITLMAIPVLNWQWVLVAFVVFRIFDMWKPWPIRWFDRYVKGGIGIMLDDIIAAIFAVIVIWLLNFYPLLPF---
101484	GC_00000809		X_bovienii_MC228	1456	97	98	2	0	0.964933	0.98219	0.973485	I	Lipid transport and metabolism	COG1267	Phosphatidylglycerophosphatase A (PgpA) (PDB:1RFZ)	COG1267	Phospholipid biosynthesis	MDDAKRRLRMRNPWHLLATGFGSGLSPIMPGTMGSLAAIPFWLLLVQLPEWGIWLVILLGTVIGCVICQKAADAMQVEDPGCVVWDEFIGIWITLMAIPVLNWQWVLVAFVVFRIFDMWKPWPIRWFDRYVKGGIGIMLDDIIAAIFAVIVIWLLNFYPLLPF---
101485	GC_00000809		X_bovienii_MC233	1663	97	98	2	0	0.964933	0.98219	0.973485	I	Lipid transport and metabolism	COG1267	Phosphatidylglycerophosphatase A (PgpA) (PDB:1RFZ)	COG1267	Phospholipid biosynthesis	MDDAKRRLRMRNPWHLLATGFGSGLSPIMPGTMGSLAAIPFWLLLVQLPEWGIWLVILLGTVIGCVICQKAADAMQVEDPGCVVWDEFIGIWITLMAIPVLNWQWVLVAFVVFRIFDMWKPWPIRWFDRYVKGGIGIMLDDIIAAIFAVIVIWLLNFYQLLPF---
101486	GC_00000809		X_bovienii_MC235	1534	97	98	2	0	0.964933	0.98219	0.973485	I	Lipid transport and metabolism	COG1267	Phosphatidylglycerophosphatase A (PgpA) (PDB:1RFZ)	COG1267	Phospholipid biosynthesis	MDDAKRRLRMRNPWHLLATGFGSGLSPIMPGTMGSLAAIPFWLLLVQLPEWGIWLVILLGTVIGCVICQKAADAMQVEDPGCVVWDEFIGIWITLMAIPVLNWQWVLVAFVVFRIFDMWKPWPIRWFDRYVKGGIGIMLDDIIAAIFAVIVIWLLNFYPLLPF---
101487	GC_00000809		X_bovienii_MC239	3148	97	98	2	0	0.964933	0.98219	0.973485	I	Lipid transport and metabolism	COG1267	Phosphatidylglycerophosphatase A (PgpA) (PDB:1RFZ)	COG1267	Phospholipid biosynthesis	MDDAKRRLRMRNPWHLLATGFGSGLSPIMPGTMGSLAAIPFWLLLVQLPEWGIWLVILLGTVIGCVICQKAADAMQVEDPGCVVWDEFIGIWITLMAIPVLNWQWVLVAFVVFRIFDMWKPWPIRWFDRYVKGGIGIMLDDIIAAIFAVIVIWLLNFYQLLPF---
101488	GC_00000809		X_bovienii_MC241	494	97	98	2	0	0.964933	0.98219	0.973485	I	Lipid transport and metabolism	COG1267	Phosphatidylglycerophosphatase A (PgpA) (PDB:1RFZ)	COG1267	Phospholipid biosynthesis	MDDAKRRLRMRNPWHLLATGFGSGLSPIMPGTMGSLAAIPFWLLLVQLPEWGIWLVILLGTVIGCVICQKAADAMQVEDPGCVVWDEFIGIWITLMAIPVLNWQWVLVAFVVFRIFDMWKPWPIRWFDRYVKGGIGIMLDDIIAAIFAVIVIWLLNFYPLLPF---
101489	GC_00000809		X_bovienii_MC250	2586	97	98	2	0	0.964933	0.98219	0.973485	I	Lipid transport and metabolism	COG1267	Phosphatidylglycerophosphatase A (PgpA) (PDB:1RFZ)	COG1267	Phospholipid biosynthesis	MDDAKRRLRMRNPWHLLATGFGSGLSPIMPGTMGSLAAIPFWLLLVQLPEWGIWLVILLGTVIGCVICQKAADAMQVEDPGCVVWDEFIGIWITLMAIPVLNWQWVLVAFVVFRIFDMWKPWPIRWFDRYVKGGIGIMLDDIIAAIFAVIVIWLLNFYPLLPF---
101490	GC_00000809		X_bovienii_MC255	3317	97	98	2	0	0.964933	0.98219	0.973485	I	Lipid transport and metabolism	COG1267	Phosphatidylglycerophosphatase A (PgpA) (PDB:1RFZ)	COG1267	Phospholipid biosynthesis	MDDAKRRLRMRNPWHLLATGFGSGLSPIMPGTMGSLAAIPFWLLLVQLPEWGIWLVILLGTVIGCVICQKAADAMQVEDPGCVVWDEFIGIWITLMAIPVLNWQWVLVAFVVFRIFDMWKPWPIRWFDRYVKGGIGIMLDDIIAAIFAVIVIWLLNFYPLLPF---
101491	GC_00000809		X_bovienii_MC266	3826	97	98	2	0	0.964933	0.98219	0.973485	I	Lipid transport and metabolism	COG1267	Phosphatidylglycerophosphatase A (PgpA) (PDB:1RFZ)	COG1267	Phospholipid biosynthesis	MDDAKRRLRMRNPWHLLATGFGSGLSPIMPGTMGSLAAIPFWLLLVQLPEWGIWLVILLGTVIGCVICQKAADAMQVEDPGCVVWDEFIGIWITLMAIPVLNWQWVLVAFVVFRIFDMWKPWPIRWFDRYVKGGIGIMLDDIIAAIFAVIVIWLLNFYQLLPF---
101492	GC_00000809		X_bovienii_MC44	3416	97	98	2	0	0.964933	0.98219	0.973485	I	Lipid transport and metabolism	COG1267	Phosphatidylglycerophosphatase A (PgpA) (PDB:1RFZ)	COG1267	Phospholipid biosynthesis	MDDAKRRLRMRNPWHLLATGFGSGLSPIMPGTMGSLAAIPFWLLLVQLPEWGIWLVILLGTVIGCVICQKAADAMQVEDPGCVVWDEFIGIWITLMAIPVLNWQWVLVAFVVFRIFDMWKPWPIRWFDRYVKGGIGIMLDDIIAAIFAVIVIWLLNFYPLLPF---
101493	GC_00000809		X_bovienii_MC47	1359	97	98	2	0	0.964933	0.98219	0.973485	I	Lipid transport and metabolism	COG1267	Phosphatidylglycerophosphatase A (PgpA) (PDB:1RFZ)	COG1267	Phospholipid biosynthesis	MDDAKRRLRMRNPWHLLATGFGSGLSPIMPGTMGSLAAIPFWLLLVQLPEWGIWLVILLGTVIGCVICQKAADAMQVEDPGCVVWDEFIGIWITLMAIPVLNWQWVLVAFVVFRIFDMWKPWPIRWFDRYVKGGIGIMLDDIIAAIFAVIVIWLLNFYPLLPF---
101494	GC_00000809		X_bovienii_MC52	1596	97	98	2	0	0.964933	0.98219	0.973485	I	Lipid transport and metabolism	COG1267	Phosphatidylglycerophosphatase A (PgpA) (PDB:1RFZ)	COG1267	Phospholipid biosynthesis	MDDAKRRLRMRNPWHLLATGFGSGLSPIMPGTMGSLAAIPFWLLLVQLPEWGIWLVILLGTVIGCVICQKAADAMQVEDPGCVVWDEFIGIWITLMAIPVLNWQWVLVAFVVFRIFDMWKPWPIRWFDRYVKGGIGIMLDDIIAAIFAVIVIWLLNFYPLLPF---
101495	GC_00000809		X_bovienii_MC59	1008	97	98	2	0	0.964933	0.98219	0.973485	I	Lipid transport and metabolism	COG1267	Phosphatidylglycerophosphatase A (PgpA) (PDB:1RFZ)	COG1267	Phospholipid biosynthesis	MDDAKRRLRMRNPWHLLATGFGSGLSPIMPGTMGSLAAIPFWLLLVQLPEWGIWLVILLGTVIGCVICQKAADAMQVEDPGCVVWDEFIGIWITLMAIPVLNWQWVLVAFVVFRIFDMWKPWPIRWFDRYVKGGIGIMLDDIIAAIFAVIVIWLLNFYQLLPF---
101496	GC_00000809		X_bovienii_MC66	1355	97	98	2	0	0.964933	0.98219	0.973485	I	Lipid transport and metabolism	COG1267	Phosphatidylglycerophosphatase A (PgpA) (PDB:1RFZ)	COG1267	Phospholipid biosynthesis	MDDAKRRLRMRNPWHLLATGFGSGLSPIMPGTMGSLAAIPFWLLLVQLPEWGIWLVILLGTVIGCVICQKAADAMQVEDPGCVVWDEFIGIWITLMAIPVLNWQWVLVAFVVFRIFDMWKPWPIRWFDRYVKGGIGIMLDDIIAAIFAVIVIWLLNFYPLLPF---
101497	GC_00000809		X_bovienii_MC67	484	97	98	2	0	0.964933	0.98219	0.973485	I	Lipid transport and metabolism	COG1267	Phosphatidylglycerophosphatase A (PgpA) (PDB:1RFZ)	COG1267	Phospholipid biosynthesis	MDDAKRRLRMRNPWHLLATGFGSGLSPIMPGTMGSLAAIPFWLLLVQLPEWGIWLVILLGTVIGCVICQKAADAMQVEDPGCVVWDEFIGIWITLMAIPVLNWQWVLVAFVVFRIFDMWKPWPIRWFDRYVKGGIGIMLDDIIAAIFAVIVIWLLNFYQLLPF---
101498	GC_00000809		X_bovienii_MC78	3345	97	98	2	0	0.964933	0.98219	0.973485	I	Lipid transport and metabolism	COG1267	Phosphatidylglycerophosphatase A (PgpA) (PDB:1RFZ)	COG1267	Phospholipid biosynthesis	MDDAKRRLRMRNPWHLLATGFGSGLSPIMPGTMGSLAAIPFWLLLVQLPEWGIWLVILLGTVIGCVICQKAADAMQVEDPGCVVWDEFIGIWITLMAIPVLNWQWVLVAFVVFRIFDMWKPWPIRWFDRYVKGGIGIMLDDIIAAIFAVIVIWLLNFYPLLPF---
101499	GC_00000809		X_bovienii_MC81	1749	97	98	2	0	0.964933	0.98219	0.973485	I	Lipid transport and metabolism	COG1267	Phosphatidylglycerophosphatase A (PgpA) (PDB:1RFZ)	COG1267	Phospholipid biosynthesis	MDDAKRRLRMRNPWHLLATGFGSGLSPIMPGTMGSLAAIPFWLLLVQLPEWGIWLVILLGTVIGCVICQKAADAMQVEDPGCVVWDEFIGIWITLMAIPVLNWQWVLVAFVVFRIFDMWKPWPIRWFDRYVKGGIGIMLDDIIAAIFAVIVIWLLNFYPLLPF---
101500	GC_00000809		X_bovienii_MC94	1625	97	98	2	0	0.964933	0.98219	0.973485	I	Lipid transport and metabolism	COG1267	Phosphatidylglycerophosphatase A (PgpA) (PDB:1RFZ)	COG1267	Phospholipid biosynthesis	MDDAKRRLRMRNPWHLLATGFGSGLSPIMPGTMGSLAAIPFWLLLVQLPEWGIWLVILLGTVIGCVICQKAADAMQVEDPGCVVWDEFIGIWITLMAIPVLNWQWVLVAFVVFRIFDMWKPWPIRWFDRYVKGGIGIMLDDIIAAIFAVIVIWLLNFYPLLPF---
101501	GC_00000809		X_bovienii_MC95	3586	97	98	2	0	0.964933	0.98219	0.973485	I	Lipid transport and metabolism	COG1267	Phosphatidylglycerophosphatase A (PgpA) (PDB:1RFZ)	COG1267	Phospholipid biosynthesis	MDDAKRRLRMRNPWHLLATGFGSGLSPIMPGTMGSLAAIPFWLLLVQLPEWGIWLVILLGTVIGCVICQKAADAMQVEDPGCVVWDEFIGIWITLMAIPVLNWQWVLVAFVVFRIFDMWKPWPIRWFDRYVKGGIGIMLDDIIAAIFAVIVIWLLNFYPLLPF---
101502	GC_00000809		X_bovienii_MC96	3088	97	98	2	0	0.964933	0.98219	0.973485	I	Lipid transport and metabolism	COG1267	Phosphatidylglycerophosphatase A (PgpA) (PDB:1RFZ)	COG1267	Phospholipid biosynthesis	MDDAKRRLRMRNPWHLLATGFGSGLSPIMPGTMGSLAAIPFWLLLVQLPEWGIWLVILLGTVIGCVICQKAADAMQVEDPGCVVWDEFIGIWITLMAIPVLNWQWVLVAFVVFRIFDMWKPWPIRWFDRYVKGGIGIMLDDIIAAIFAVIVIWLLNFYPLLPF---
101503	GC_00000809		X_bovienii_MM1	95	97	98	2	0	0.964933	0.98219	0.973485	I	Lipid transport and metabolism	COG1267	Phosphatidylglycerophosphatase A (PgpA) (PDB:1RFZ)	COG1267	Phospholipid biosynthesis	MDDAKRRLRMRNPWHLLATGFGSGLSPIMPGTMGSLAAIPFWLLLVQLPEWGIWLVILLGTVIGCVICQKAADAMQVEDPGCVVWDEFIGIWITLMAIPVLNWQWVLVAFVVFRIFDMWKPWPIRWFDRYVKGGIGIMLDDIIAAIFAVIVIWLLNFYQLLPF---
101504	GC_00000809		X_bovienii_MM17	1778	97	98	2	0	0.964933	0.98219	0.973485	I	Lipid transport and metabolism	COG1267	Phosphatidylglycerophosphatase A (PgpA) (PDB:1RFZ)	COG1267	Phospholipid biosynthesis	MDDAKRRLRMRNPWHLLATGFGSGLSPIMPGTMGSLAAIPFWLLLVQLPEWGIWLVILLGTVIGCVICQKAADAMQVEDPGCVVWDEFIGIWITLMAIPVLNWQWVLVAFVVFRIFDMWKPWPIRWFDRYVKGGIGIMLDDIIAAIFAVIVIWLLNFYQLLPF---
101505	GC_00000809		X_bovienii_Oregonense	2574	97	98	2	0	0.964933	0.98219	0.973485	I	Lipid transport and metabolism	COG1267	Phosphatidylglycerophosphatase A (PgpA) (PDB:1RFZ)	COG1267	Phospholipid biosynthesis	MDDAKRRLRMRNPWHLLATGFGSGLSPIMPGTMGSLAAIPFWLLLVQLPEWGIWLVILLGTVIGCVICQKAADAMQVEDPGCVVWDEFIGIWITLMAIPVLNWQWVLVAFVVFRIFDMWKPWPICWFDHYVKGGIGIMLDDIIAAIFAVIVIWLLNFYPLLPF---
101506	GC_00000809		X_bovienii_Punta	2599	97	98	2	0	0.964933	0.98219	0.973485	I	Lipid transport and metabolism	COG1267	Phosphatidylglycerophosphatase A (PgpA) (PDB:1RFZ)	COG1267	Phospholipid biosynthesis	MDDAKRRLRMRNPWHLLATGFGSGLSPIMPGTMGSLAAIPFWLLLVQLPEWGIWLVILLGTVIGCVICQKAADAMQVEDPGCVVWDEFIGIWITLMAIPVLNWQWVLVAFVVFRIFDMWKPWPIRWFDRYVKGGIGIMLDDIIAAIFAVIVIWLLNFCPLLPF---
101507	GC_00000809		X_bovienii_SS_2004	1434	97	98	2	0	0.964933	0.98219	0.973485	I	Lipid transport and metabolism	COG1267	Phosphatidylglycerophosphatase A (PgpA) (PDB:1RFZ)	COG1267	Phospholipid biosynthesis	MDDAKRRLRMRNPWHLLATGFGSGLSPIMPGTMGSLAAIPFWLLLVQLPEWGIWLVILLGTVIGCVICQKAADAMQVEDPGCVVWDEFIGIWITLMAIPVLNWQWVLVAFVVFRIFDMWKPWPIRWFDRYVKGGIGIMLDDIIAAIFAVIVIWLLNFYPLLPF---
101508	GC_00000809		X_bovienii_feltiaeML	2425	97	98	2	0	0.964933	0.98219	0.973485	I	Lipid transport and metabolism	COG1267	Phosphatidylglycerophosphatase A (PgpA) (PDB:1RFZ)	COG1267	Phospholipid biosynthesis	MDDAKRRLRMRNPWHLLATGFGSGLSPIMPGTMGSLAAIPFWLLLVQLPEWGIWLVILLGTVIGCVICQKAADAMQVEDPGCVVWDEFIGIWITLMAIPVLNWQWVLVVFVVFRIFDMWKPWPIRWFDRYVKGGIGIMLDDIIAAIFAVIVIWLLNFCPLLPF---
101509	GC_00000809		X_bovienii_feltiae_FR	1544	97	98	2	0	0.964933	0.98219	0.973485	I	Lipid transport and metabolism	COG1267	Phosphatidylglycerophosphatase A (PgpA) (PDB:1RFZ)	COG1267	Phospholipid biosynthesis	MDDAKRRLRMRNPWHLLATGFGSGLSPIMPGTMGSLAAIPFWLLLVQLPEWGIWLVILLGTVIGCVICQKAADAMQVEDPGCVVWDEFIGIWITLMAIPVLNWQWVLVAFVVFRIFDMWKPWPIRWFDRYVKGGIGIMLDDIIAAIFAVIVIWLLNFCPLLPF---
101510	GC_00000809		X_budapestensis_T	1470	97	98	2	0	0.964933	0.98219	0.973485	I	Lipid transport and metabolism	COG1267	Phosphatidylglycerophosphatase A (PgpA) (PDB:1RFZ)	COG1267	Phospholipid biosynthesis	MDDAKCRLRMSNPWHLLATGFGSGLSPIIPGTMGSVVAIPFWLLLVQLPQWGGWLAILLGTIIGCVICQKAADAMQVEDPGCVVWDEFIGMWITLMAIPVLNWQWVLVAFVVFRIFDMWKPWPIRWFDRYVKGGVGIMLDDIIAAIFAVIVIWLLNLYQLLPF---
101511	GC_00000809		X_cabanillasii_JM26	2165	97	98	2	0	0.964933	0.98219	0.973485	I	Lipid transport and metabolism	COG1267	Phosphatidylglycerophosphatase A (PgpA) (PDB:1RFZ)	COG1267	Phospholipid biosynthesis	MDDAKRRLRMSNPWHLLATGFGSGLSPIIPGTMGSVAAVPFWLLLAQLPQWGIWLAILSGTIIGCVICQKAADAIQVEDPGCVVWDEFIGMWITLMAIPVLNWQWVLVAFVVFRIFDMWKPWPIRWFDRYVKGGVGIMLDDIIAAIFAVIVIWLLNLYQLLPF---
101512	GC_00000809		X_cabanillasii_T	843	97	98	2	0	0.964933	0.98219	0.973485	I	Lipid transport and metabolism	COG1267	Phosphatidylglycerophosphatase A (PgpA) (PDB:1RFZ)	COG1267	Phospholipid biosynthesis	MDDAKRRLRMSNPWHLLATGFGSGLSPIIPGTMGSVAAVPFWLLLAQLPQWGIWLAILSGTIIGCVICQKAADAIQVEDPGCVVWDEFIGMWITLMAIPVLNWQWVLVAFVVFRIFDMWKPWPIRWFDRYVKGGVGIMLDDIIAAIFAVIVIWLLNLYQLLPF---
101513	GC_00000809		X_doucetiae_T	758	97	98	2	0	0.964933	0.98219	0.973485	I	Lipid transport and metabolism	COG1267	Phosphatidylglycerophosphatase A (PgpA) (PDB:1RFZ)	COG1267	Phospholipid biosynthesis	MDDAKRHLKMSNPWHLLATGFGSGLSPIIPGTMGSVAAIPFWLLLVQLPTWGIWLAIVLGTVIGCVICQKAADAMKVDDPGCVVWDEFIGMWITLMAIPVLNWQWVLVGFVVFRIFDMWKPWPIRWFDRYVKGGIGIMLDDIIAAIFAVVVIWLLNIYQVLPF---
101514	GC_00000809		X_eapokensis_T	1066	97	98	2	0	0.964933	0.98219	0.973485	I	Lipid transport and metabolism	COG1267	Phosphatidylglycerophosphatase A (PgpA) (PDB:1RFZ)	COG1267	Phospholipid biosynthesis	MDDAKRHLKMSNPWHLLATGFGSGLSPIIPGTMGSVAAIPFWLLLMQLPTWGIWLAIVLGAVIGCVICQKAADAMNVDDPGCVVWDEFIGMWITLMAIPVLNWQWVLVGFVVFRIFDMWKPWPIRWFDRYVKGGVGIMLDDIIAAIFAVVVIWLLDFYQLLPF---
101515	GC_00000809		X_ehlersii_T	2237	97	98	2	0	0.964933	0.98219	0.973485	I	Lipid transport and metabolism	COG1267	Phosphatidylglycerophosphatase A (PgpA) (PDB:1RFZ)	COG1267	Phospholipid biosynthesis	MDDAKRHLKMSNPWHLLATGFGSGLSPIIPGTMGSVAAIPFWLLLVQLPTWGIWLAIVLGTVIGCVICQKAADAMNVDDPGCVVWDEFIGMWITLMAIPVLNWQWVLVGFVVFRIFDMWKPWPIRWFDRYVKGGVGIMLDDIIAAIFAVVVIWLLNFYQLLPF---
101516	GC_00000809		X_griffinae_ID10	770	97	98	2	0	0.964933	0.98219	0.973485	I	Lipid transport and metabolism	COG1267	Phosphatidylglycerophosphatase A (PgpA) (PDB:1RFZ)	COG1267	Phospholipid biosynthesis	MDDAKRHLKMSNPWHLLATGFGSGLSPIIPGTMGSVAAIPFWLLLAQLPTWGIWLVIVLGTIIGCVICQKAADAMNVEDPGCVVWDEFIGMWITLMAIPVLNWQWVLVGFVVFRIFDMWKPWPIRWFDRYVKGGIGIMLDDIIAAIFAVVVIWLLNFYQLFPFYTH
101517	GC_00000809		X_griffiniae_HGB2511	3259	97	98	2	0	0.964933	0.98219	0.973485	I	Lipid transport and metabolism	COG1267	Phosphatidylglycerophosphatase A (PgpA) (PDB:1RFZ)	COG1267	Phospholipid biosynthesis	MDDAKRHLKMSNPWHLLATGFGSGLSPIIPGTMGSVAAIPFWLLLAQLPTWGIWLVIVLGTIIGCVICQKAADAMNVEDPGCVVWDEFIGMWITLMAIPVLNWQWVLVGFVVFRIFDMWKPWPIRWFDRYVKGGIGIMLDDIIAAIFAVVVIWLLNFYQLFPFYTH
101518	GC_00000809		X_griffiniae_Kalro	3546	97	98	2	0	0.964933	0.98219	0.973485	I	Lipid transport and metabolism	COG1267	Phosphatidylglycerophosphatase A (PgpA) (PDB:1RFZ)	COG1267	Phospholipid biosynthesis	MDDAKRHLKMSNPWHLLATGFGSGLSPIIPGTMGSVAAIPFWLLLAQLPTWGIWLVIVLGTVIGCVICQKAADAMNVEDPGCVVWDEFIGMWITLMAIPVLNWQWVLVGFVVFRIFDMWKPWPIRWFDRYVKGGVGIMLDDIIAAIFAVVVIWLLNFYQLLPLYTH
101519	GC_00000809		X_griffiniae_VH1	563	97	98	2	0	0.964933	0.98219	0.973485	I	Lipid transport and metabolism	COG1267	Phosphatidylglycerophosphatase A (PgpA) (PDB:1RFZ)	COG1267	Phospholipid biosynthesis	MDDAKRHLKMSNPWHLLATGFGSGLSPIIPGTMGSVAAIPFWLLLAQLPTWGIWLVIVLGTVIGCVICQKAADAMNVEDPGCVVWDEFIGMWITLMAIPVLNWQWVLVGFVVFRIFDMWKPWPIRWFDRYVKGGVGIMLDDIIAAIFAVVVIWLLNFYQLLPLYTH
101520	GC_00000809		X_griffiniae_XN45	1025	97	98	2	0	0.964933	0.98219	0.973485	I	Lipid transport and metabolism	COG1267	Phosphatidylglycerophosphatase A (PgpA) (PDB:1RFZ)	COG1267	Phospholipid biosynthesis	MDDAKRHLKMSNPWHLLATGFGSGLSPIIPGTMGSVAAIPFWLLLAQLPTWGIWLVIVLGTVIGCVICQKAADAMNVEDPGCVVWDEFIGMWITLMAIPVLNWQWVLVGFVVFRIFDMWKPWPIRWFDRYVKGGVGIMLDDIIAAIFAVVVIWLLNFYQLLPLYTH
101521	GC_00000809		X_griffiniae_xg97	2471	97	98	2	0	0.964933	0.98219	0.973485	I	Lipid transport and metabolism	COG1267	Phosphatidylglycerophosphatase A (PgpA) (PDB:1RFZ)	COG1267	Phospholipid biosynthesis	MDDAKRHLKMSNPWHLLATGFGSGLSPIIPGTMGSVAAIPFWLLLAQLPTWGIWLVIVLGTVIGCVICQKAADAMNVEDPGCVVWDEFIGMWITLMAIPVLNWQWVLVGFVVFRIFDMWKPWPIRWFDRYVKGGVGIMLDDIIAAIFAVVVIWLLNFYQLLPLYTH
101522	GC_00000809		X_hominickii_ANU	2367	97	98	2	0	0.964933	0.98219	0.973485	I	Lipid transport and metabolism	COG1267	Phosphatidylglycerophosphatase A (PgpA) (PDB:1RFZ)	COG1267	Phospholipid biosynthesis	MDDAKRRLKMSNPWHLLATGFGSGLSPIMPGTMGSVVAIPFWLLLVQLPTWGIWLAILLGTVIGCVICQKAADTMQVDDPGCVVWDEFIGMWITLMAIPVLNWQWVLVGFVVFRIFDMWKPWPIRWFDRYVKGGVGIMLDDIIAAIFSVVVIWLLNFYQLLPF---
101523	GC_00000809		X_hominickii_T	5	97	98	2	0	0.964933	0.98219	0.973485	I	Lipid transport and metabolism	COG1267	Phosphatidylglycerophosphatase A (PgpA) (PDB:1RFZ)	COG1267	Phospholipid biosynthesis	MDDAKRRLKMSNPWHLLATGFGSGLSPIMPGTMGSVVAIPFWLLLVQLPTWGIWLAILLGTVIGCVICQKAADTMQVDDPGCVVWDEFIGMWITLMAIPVLNWQWVLVGFVVFRIFDMWKPWPIRWFDRYVKGGVGIMLDDIIAAIFSVVVIWLLNFYQLLPF---
101524	GC_00000809		X_hominickii_T	2210	97	98	2	0	0.964933	0.98219	0.973485	I	Lipid transport and metabolism	COG1267	Phosphatidylglycerophosphatase A (PgpA) (PDB:1RFZ)	COG1267	Phospholipid biosynthesis	MDDAKRRLKMSNPWHLLATGFGSGLSPIMPGTMGSVVAIPFWLLLVQLPTWGIWLAILLGTVIGCVICQKAADTMQVDDPGCVVWDEFIGMWITLMAIPVLNWQWVLVGFVVFRIFDMWKPWPIRWFDRYVKGGVGIMLDDIIAAIFSVVVIWLLNFYQLLPF---
101525	GC_00000809		X_innexi_HGB1681	1436	97	98	2	0	0.964933	0.98219	0.973485	I	Lipid transport and metabolism	COG1267	Phosphatidylglycerophosphatase A (PgpA) (PDB:1RFZ)	COG1267	Phospholipid biosynthesis	MDDAKRRLRMSNPWHLLATGFGSGLSPIMPGTMGSVAAIPFWLLLVQLPQWGIWLAILLGTIIGCVICQKAADAMQVEDPGAVVWDEFIGMWITLMAIPVLNWQWVLTAFVVFRIFDMWKPWPIRWFDSYVKGGIGIMLDDIIAAIFAVIVIWSLNFYQLLPF---
101526	GC_00000809		X_innexi_T	1186	97	98	2	0	0.964933	0.98219	0.973485	I	Lipid transport and metabolism	COG1267	Phosphatidylglycerophosphatase A (PgpA) (PDB:1RFZ)	COG1267	Phospholipid biosynthesis	MDDAKRRLRMSNPWHLLATGFGSGLSPIMPGTMGSVAAIPFWLLLVQLPQWGIWLAILLGTIIGCVICQKAADAMQVEDPGAVVWDEFIGMWITLMAIPVLNWQWVLTAFVVFRIFDMWKPWPIRWFDSYVKGGIGIMLDDIIAAIFAVIVIWSLNFYQLLPF---
101527	GC_00000809		X_ishibashii_T	2232	97	98	2	0	0.964933	0.98219	0.973485	I	Lipid transport and metabolism	COG1267	Phosphatidylglycerophosphatase A (PgpA) (PDB:1RFZ)	COG1267	Phospholipid biosynthesis	MDDAKRHLKMSNPWHLLATGFGSGLSPIIPGTMGSVAAIPFWLLLVQLPTWGIWLTIVLGTVIGCVICQKAADAMNVEDPGCVVWDEFIGMWITLMAIPVLNWQWILVGFVVFRIFDMWKPWPIRWFDRYVKGGIGIMLDDIIAAIFAVIVIWLLNFYQLFPF---
101528	GC_00000809		X_japonica_T	250	97	98	2	0	0.964933	0.98219	0.973485	I	Lipid transport and metabolism	COG1267	Phosphatidylglycerophosphatase A (PgpA) (PDB:1RFZ)	COG1267	Phospholipid biosynthesis	MDNAKRHLKMSNPWHLLATGFGSGLSPIMPGTMGSVAAIPFWFLLVQLPTWGIWLAIVLGTIIGCVICQKAADAMNVEDPGCVVWDEFIGMWITLMAIPVLNWQWVLVGFVVFRIFDMWKPWPIRWFDRYVKGGVGIMLDDIIAAIFAVAVIWLLNFYQVLPF---
101529	GC_00000809		X_khoisanae	1068	97	98	2	0	0.964933	0.98219	0.973485	I	Lipid transport and metabolism	COG1267	Phosphatidylglycerophosphatase A (PgpA) (PDB:1RFZ)	COG1267	Phospholipid biosynthesis	MDDAKRRLKMSNPWHLLATGFGSGLSPIMPGTMGSVAAIPFWLLLVQLPTWGIWVAILLGTVIGCVICQKAADAMNVEDPGCVVWDEFIGMWITLMAIPVLNWQWVLVGFVVFRIFDMWKPWPIRWFDRYVKGGVGIMLDDIIAAIFAVVVIWLLNFYQLLPF---
101530	GC_00000809		X_koppenhoeferi_T	711	97	98	2	0	0.964933	0.98219	0.973485	I	Lipid transport and metabolism	COG1267	Phosphatidylglycerophosphatase A (PgpA) (PDB:1RFZ)	COG1267	Phospholipid biosynthesis	MDDAKRHLKMSNPWHLLATGFGSGLSPIIPGTIGSVAAIPFWLLLMQLPTGGIWLVILLGTVIGCVICQKAADAMNVEDPGCVVWDEFIGMWITLMAIPVLNWQWVLVGFVVFRIFDMWKPWPIRWFDRYVKGGIGIMLDDIIAAIFAVAVIWLLNFYQLLPF---
101531	GC_00000809		X_kozodoii	3213	97	98	2	0	0.964933	0.98219	0.973485	I	Lipid transport and metabolism	COG1267	Phosphatidylglycerophosphatase A (PgpA) (PDB:1RFZ)	COG1267	Phospholipid biosynthesis	MDDAKRHLKMSNPWHLLATGFGSGLSPIIPGTMGSVAAIPFWLLLVQLPTWGIWLAIVLGTVIGCVICQKAADAMKVDDPGCVVWDEFIGMWLTLMAIPVLNWQWVLVGFVVFRIFDMWKPWPICWFDRYVKGGIGIMLDDIIAAIFAVLVIWLLNVYPLLPF---
101532	GC_00000809		X_lircayensis_T	1537	97	98	2	0	0.964933	0.98219	0.973485	I	Lipid transport and metabolism	COG1267	Phosphatidylglycerophosphatase A (PgpA) (PDB:1RFZ)	COG1267	Phospholipid biosynthesis	MDDAKRHLKMSNPWHLLATGFGSGLSPIIPGTMGSVAAIPFWLLLVQLPTWGIWLAILLGTIIGCVICQKAADAMKVEDPGCVVWDEFIGMWITLMAIPVLNWQWVLVGFVVFRIFDMWKPWPIRWFDRYVKGGVGIMLDDIIAAIFAVAVIWLLNVYQLLPF---
101533	GC_00000809		X_mauleonii_T	2097	97	98	2	0	0.964933	0.98219	0.973485	I	Lipid transport and metabolism	COG1267	Phosphatidylglycerophosphatase A (PgpA) (PDB:1RFZ)	COG1267	Phospholipid biosynthesis	MDDAKRHLRMSNPWHLLATGFGSGLSPIMPGTMGSVAAIPFWLLMTPLPTWGIWLVIVLGTLIGCVICQKAADAMNVEDPGCVVWDEFIGMWITLMAIPVLNWQWVLVAFIVFRIFDMWKPWPIRWFDRYVKGGIGIMLDDIIAAIFAVVVIWLLNFYQLLPF---
101534	GC_00000809		X_miraniensis	2807	97	98	2	0	0.964933	0.98219	0.973485	I	Lipid transport and metabolism	COG1267	Phosphatidylglycerophosphatase A (PgpA) (PDB:1RFZ)	COG1267	Phospholipid biosynthesis	MDDAKRRLKMSNPWHLLATGFGSGLSPIIPGTMGSVAAIPFWLLLVQLPAWGIWVAILLGTVIGCVICQKAADAMNVEDPGCVVWDEFIGMWITLMAIPVLNWQWILVGFVVFRIFDMWKPWPIRWFDRYVKGGVGIMLDDIIAAIFAVVVIWLLNFYQILPF---
101535	GC_00000809		X_nematophila_AN61	635	97	98	2	0	0.964933	0.98219	0.973485	I	Lipid transport and metabolism	COG1267	Phosphatidylglycerophosphatase A (PgpA) (PDB:1RFZ)	COG1267	Phospholipid biosynthesis	MDDAKRNLKMSNPWHLLATGFGSGLSPVIPGTMGSVAAIPFWLLLVQLPTWGIWLAIVLGTVIGCVICQKAADAMNVDDPGCVVWDEFIGMWITLMAIPVLNWQWVLVGFVVFRIFDMWKPWPIRWFDRYVKGGVGIMLDDIIAAIFAVAVIWLLNVYQLLPF---
101536	GC_00000809		X_nematophila_ATCC19061	636	97	98	2	0	0.964933	0.98219	0.973485	I	Lipid transport and metabolism	COG1267	Phosphatidylglycerophosphatase A (PgpA) (PDB:1RFZ)	COG1267	Phospholipid biosynthesis	MDDAKRNLKMSNPWHLLATGFGSGLSPVIPGTMGSVAAIPFWLLLVQLPTWGIWLAIVLGTVIGCVICQKAADAMNVDDPGCVVWDEFIGMWITLMAIPVLNWQWVLVGFVVFRIFDMWKPWPIRWFDRYVKGGVGIMLDDIIAAIFAVAVIWLLNVYQLLPF---
101537	GC_00000809		X_nematophila_Anatoliense	797	97	98	2	0	0.964933	0.98219	0.973485	I	Lipid transport and metabolism	COG1267	Phosphatidylglycerophosphatase A (PgpA) (PDB:1RFZ)	COG1267	Phospholipid biosynthesis	MDDAKRNLKMSNPWHLLATGFGSGLSPVIPGTMGSVAAIPFWLLLVQLPTWGIWLAIVLGTVIGCVICQKAADAMNVDDPGCVVWDEFIGMWITLMAIPVLNWQWVLVGFVVFRIFDMWKPWPIRWFDRYVKGGVGIMLDDIIAAIFAVAVIWLLNVYQLLPF---
101538	GC_00000809		X_nematophila_C2_3	1030	97	98	2	0	0.964933	0.98219	0.973485	I	Lipid transport and metabolism	COG1267	Phosphatidylglycerophosphatase A (PgpA) (PDB:1RFZ)	COG1267	Phospholipid biosynthesis	MDDAKRNLKMSNPWHLLATGFGSGLSPVIPGTMGSVAAIPFWLLLVQLPTWGIWLAIVLGTVIGCVICQKAADAMNVDDPGCVVWDEFIGMWITLMAIPVLNWQWVLVGFVVFRIFDMWKPWPIRWFDRYVKGGVGIMLDDIIAAIFAVAVIWLLNVYQLLPF---
101539	GC_00000809		X_nematophila_F1	2691	97	98	2	0	0.964933	0.98219	0.973485	I	Lipid transport and metabolism	COG1267	Phosphatidylglycerophosphatase A (PgpA) (PDB:1RFZ)	COG1267	Phospholipid biosynthesis	MDDAKRNLKMSNPWHLLATGFGSGLSPVIPGTMGSVAAIPFWLLLVQLPTWGIWLAIVLGTVIGCVICQKAADAMNVDDPGCVVWDEFIGMWITLMAIPVLNWQWVLVGFVVFRIFDMWKPWPIRWFDRYVKGGVGIMLDDIIAAIFAVAVIWLLNVYQLLPF---
101540	GC_00000809		X_nematophila_SII	2324	97	98	2	0	0.964933	0.98219	0.973485	I	Lipid transport and metabolism	COG1267	Phosphatidylglycerophosphatase A (PgpA) (PDB:1RFZ)	COG1267	Phospholipid biosynthesis	MDDAKRNLKMSNPWHLLATGFGSGLSPVIPGTMGSVAAIPFWLLLVQLPTWGIWLAIVLGTVIGCVICQKAADAMNVDDPGCVVWDEFIGMWITLMAIPVLNWQWVLVGFVVFRIFDMWKPWPIRWFDRYVKGGVGIMLDDIIAAIFAVAVIWLLNVYQLLPF---
101541	GC_00000809		X_nematophila_Websteri	2403	97	98	2	0	0.964933	0.98219	0.973485	I	Lipid transport and metabolism	COG1267	Phosphatidylglycerophosphatase A (PgpA) (PDB:1RFZ)	COG1267	Phospholipid biosynthesis	MDDAKRNLKMSNPWHLLATGFGSGLSPVIPGTMGSVAAIPFWLLLVQLPTWGIWLAIVLGTVIGCVICQKAADAMNVDDPGCVVWDEFIGMWITLMAIPVLNWQWVLVGFVVFRIFDMWKPWPIRWFDRYVKGGVGIMLDDIIAAIFAVAVIWLLNVYQLLPF---
101542	GC_00000809		X_poinarii_G6	388	97	98	2	0	0.964933	0.98219	0.973485	I	Lipid transport and metabolism	COG1267	Phosphatidylglycerophosphatase A (PgpA) (PDB:1RFZ)	COG1267	Phospholipid biosynthesis	MDDAKHRLKMRNPWHLLATGFGSGLSPIMPGTMGSIAAIPFWLLLAPLPTWAIWLVIVVGTLIGCVICQKAADALSVEDPGCVVWDEFIGMWITLMAIPVLNWQWVLVGFVVFRIFDMWKPWPICWFDRYVKGGIGIMLDDIIAAIFAIVVIWLLNFYQILPF---
101543	GC_00000809		X_poinarii_SK	810	97	98	2	0	0.964933	0.98219	0.973485	I	Lipid transport and metabolism	COG1267	Phosphatidylglycerophosphatase A (PgpA) (PDB:1RFZ)	COG1267	Phospholipid biosynthesis	MDDAKHRLRMRNPWHLLATGFGSGLSPIMPGTMGSIAAIPFGLLLASLPTWAIWLVIVVGTLIGCVICQKAADALSVEDPGCVVWDEFIGMWITLMAIPVLNWQWVLVGFVVFRIFDMWKPWPICWFDRYVKGGIGIMLDDIIAAIFAIVVIWLLNFYQILPF---
101544	GC_00000809		X_stockiae_T	1238	97	98	2	0	0.964933	0.98219	0.973485	I	Lipid transport and metabolism	COG1267	Phosphatidylglycerophosphatase A (PgpA) (PDB:1RFZ)	COG1267	Phospholipid biosynthesis	MDDAKRHLKMSNPWHLLATGFGSGLSPIMPGTMGSVAAIPFWLLLVQLPQWGIWLAILLGTIIGCVICQKAADAMKVDDPGCVVWDEFIGMWITLMAIPVLNWQWVLVAFVVFRIFDMWKPWPIRWFDRYVKGGVGIMLDDIIAAIFAVIVIWLFNFYQLLPF---
101545	GC_00000809		X_szentirmaii_T	143	97	98	2	0	0.964933	0.98219	0.973485	I	Lipid transport and metabolism	COG1267	Phosphatidylglycerophosphatase A (PgpA) (PDB:1RFZ)	COG1267	Phospholipid biosynthesis	MDNAKHRLKMKNPWHLLATGFGSGLSPIMPGTMGSVAAIPFWLLLVQLPVWAIWLAIVLGTVIGCVICQKAADAMNVEDPGCVVWDEFIGMWITLMAIPVLNWQWILVGFVVFRIFDMWKPWPIRWFDRYVKGGIGIMLDDIIAAIFAVAVIWLLNVYHLLPF---
101546	GC_00000809		X_szentirmaii_US123	2143	97	98	2	0	0.964933	0.98219	0.973485	I	Lipid transport and metabolism	COG1267	Phosphatidylglycerophosphatase A (PgpA) (PDB:1RFZ)	COG1267	Phospholipid biosynthesis	MDNAKHRLKMKNPWHLLATGFGSGLSPIMPGTMGSVAAIPFWLLLVQLPVWAIWLAIVLGTVIGCVICQKAADAMNVEDPGCVVWDEFIGMWITLMAIPVLNWQWILVGFVVFRIFDMWKPWPIRWFDRYVKGGIGIMLDDIIAAIFAVAVIWLLNVYHLLPF---
101547	GC_00000809		X_thuongxuanensis_T	3058	97	98	2	0	0.964933	0.98219	0.973485	I	Lipid transport and metabolism	COG1267	Phosphatidylglycerophosphatase A (PgpA) (PDB:1RFZ)	COG1267	Phospholipid biosynthesis	MDDAKRHLKMSNPWHLLATGFGSGLSPVIPGTMGSVAAIPFWLLLVQLPTWGIWLAIVLGTVIGCVICQKAADAMNVDDPGCVVWDEFIGIWITLMAIPVLNWQWVLVGFVVFRIFDMWKPWPIRWFDRYVKGGVGIMLDDIIAAIFAVVVIWLLNFYQLLPF---
101548	GC_00000809		X_vietmanensis_T	165	97	98	2	0	0.964933	0.98219	0.973485	I	Lipid transport and metabolism	COG1267	Phosphatidylglycerophosphatase A (PgpA) (PDB:1RFZ)	COG1267	Phospholipid biosynthesis	MDDAKRRLKMSNPWHLLATGFGSGLSPIMPGTMGSIAAIPFWLLLIQLPTWGIWLVIVLGTIIGCVICQKAADAMKVEDPGCVVWDEFIGMWITLMAIPVLNWQWVLAGFVVFRIFDMWKPWPIRWFDRYVKGGVGIMLDDIIAAIFAIAVIWLLNFYQVLPF---
101549	GC_00000809		Xenorhabdus_sp_BG5	1414	97	98	2	0	0.964933	0.98219	0.973485	I	Lipid transport and metabolism	COG1267	Phosphatidylglycerophosphatase A (PgpA) (PDB:1RFZ)	COG1267	Phospholipid biosynthesis	MDDAKRHLKMSNPWHLLATGFGSGLSPIIPGTMGSVAAIPFWLLLAQLPTWGIWLIIALGTVIGCVICQKAADAMNVEDPGCVVWDEFIGMWITLMAIPVLNWQWVLVGFVVFRIFDMWKPWPIRWFDRYVKGGIGIMLDDIIAAIFAVVVIWLLNFYQLLPF---
101550	GC_00000809		Xenorhabdus_sp_BMMCB	664	97	98	2	0	0.964933	0.98219	0.973485	I	Lipid transport and metabolism	COG1267	Phosphatidylglycerophosphatase A (PgpA) (PDB:1RFZ)	COG1267	Phospholipid biosynthesis	MDDAKRHLKMSNPWHLLATGFGSGLSPIIPGTMGSVAAIPFWLLLAQLPTWGIWLVIVLGTVIGCVICQKAADAMKVEDPGCVVWDEFIGMWITLMAIPVLNWQWVLVGFVVFRIFDMWKPWPIRWFDRYVKGGIGIMLDDIIAAIFAVIVIWLLNFYQLLPF---
101551	GC_00000809		Xenorhabdus_sp_TH1	2586	97	98	2	0	0.964933	0.98219	0.973485	I	Lipid transport and metabolism	COG1267	Phosphatidylglycerophosphatase A (PgpA) (PDB:1RFZ)	COG1267	Phospholipid biosynthesis	MDDAKRHLKMRNPWHLLATGFGSGLSPIIPGTMGSVAAIPFWLLLAQLPAWGIWLVIVLGTIIGCVICQKAADAMNVEDPGCVVWDEFIGMWITLMAIPVLNWQWILVGFVVFRIFDMWKPWPIRWFDRYVKGGIGIMLDDIIAAIFAVVVIWLLNFYQLLPF---
150120	GC_00001307	SCG	X_bovienii_MC202	1132	97	97	1	1	0.969832	0.925281	0.947033	I	Lipid transport and metabolism	COG0558	Phosphatidylglycerophosphate synthase (PgsA) (PDB:4MND)	COG0558	Phospholipid biosynthesis	-----------------MQLNIPTWLTLFRIALIPFFVLAFYLPFQWSPMLCAMIFVIAAATDWFDGFLARLWKQTTRFGAFLDPVADKVMVASALVLIAEHYHAWWITLPAATMIAREIIISSLREWMAELGKRSSVAVSWLGKIKTTAQMAALVALLWRPSIEVEVGGFILLYAAAVLTFWSMFQYLSAAWNDLREG
252231	GC_00002384		X_bovienii_MC202	670	81	82	2	0	0.922468	0.79619	0.85469	I	Lipid transport and metabolism	COG0558	Phosphatidylglycerophosphate synthase (PgsA) (PDB:4MND)	COG0558	Phospholipid biosynthesis	MTIYDLKPRFQNLLRPIVIYLYKQGITANQVTLTALFLSIFAGSLLSLFPSPHLYWLLPVCLFIRMALNAIDGMLAREHNQKSHLGAIYNELGDVISDIALYLPFCLLPGVNSLSLLIILFLTILTEFIGVLAQTIGASRRYDGPIGKSDRAFIFGAYGLIIAIFPSALGWSSSLFAFMIILLLVTCYQR--------------------------------VVKALREIRLAEQSHSK-----------------------------------
150097	GC_00001307	SCG	X_beddingi_T	3287	97	97	1	1	0.969832	0.925281	0.947033	I	Lipid transport and metabolism	COG0558	Phosphatidylglycerophosphate synthase (PgsA) (PDB:4MND)	COG0558	Phospholipid biosynthesis	-----------------MQLNIPTWLTLFRIALIPFFVLAFYLPFQWAPMLCAIIFVIAAATDWFDGFLARLWKQTTRFGAFLDPVADKVMVATALVLITEHYHTWWITLPAATMIAREIIISSLREWMAELGKRSSVAVSWMGKIKTTAQMAALVALLWRPCTELEVGGFILLYAAAVLTFWSMFQYLSAAWVDLREG
150098	GC_00001307	SCG	X_bovienii_18M	3671	97	97	1	1	0.969832	0.925281	0.947033	I	Lipid transport and metabolism	COG0558	Phosphatidylglycerophosphate synthase (PgsA) (PDB:4MND)	COG0558	Phospholipid biosynthesis	-----------------MQLNIPTWLTLFRIALIPFFVLAFYLPFQWSPMLCAMIFVIAAATDWFDGFLARLWKQTTRFGAFLDPVADKVMVASALVLIAEHYHAWWITLPAATMIAREIIISSLREWMAELGKRSSVAVSWLGKIKTTAQMAALVALLWRPSIEVEVGGFILLYAAAVLTFWSMFQYLSAAWNDLREG
150099	GC_00001307	SCG	X_bovienii_CS03	2603	97	97	1	1	0.969832	0.925281	0.947033	I	Lipid transport and metabolism	COG0558	Phosphatidylglycerophosphate synthase (PgsA) (PDB:4MND)	COG0558	Phospholipid biosynthesis	-----------------MQLNIPTWLTLFRIALIPFFVLAFYLPFQWSPMLCAMIFVIAAATDWFDGFLARLWKQTTRFGAFLDPVADKVMVASALVLIAEHYHAWWITLPAATMIAREIIISSLREWMAELGKRSSVAVSWLGKIKTTAQMAALVALLWRPSIEVEVGGFILLYAAAVLTFWSMFQYLSAAWNDLREG
150100	GC_00001307	SCG	X_bovienii_FL	616	97	97	1	1	0.969832	0.925281	0.947033	I	Lipid transport and metabolism	COG0558	Phosphatidylglycerophosphate synthase (PgsA) (PDB:4MND)	COG0558	Phospholipid biosynthesis	-----------------MQLNIPTWLTLFRIALIPFFVLAFYLPFQWSPMLCAMIFVIAAATDWFDGFLARLWKQTTRFGAFLDPVADKVMVASALVLIAEHYHAWWITLPAATMIAREIIISSLREWMAELGKRSSVAVSWLGKIKTTAQMAALVALLWRPSIEVEVGGFILLYAAAVLTFWSMFQYLSAAWNDLREG
150101	GC_00001307	SCG	X_bovienii_Goncek	2089	97	97	1	1	0.969832	0.925281	0.947033	I	Lipid transport and metabolism	COG0558	Phosphatidylglycerophosphate synthase (PgsA) (PDB:4MND)	COG0558	Phospholipid biosynthesis	-----------------MQLNIPTWLTLFRIALIPFFVLAFYLPFQWSPMLCAMIFVIAAATDWFDGFLARLWKQTTRFGAFLDPVADKVMVASALVLIAEHYHAWWITLPAATMIAREIIISSLREWMAELGKRSSVAVSWLGKIKTTAQMAALVALLWRPSIEVEVGGFILLYAAAVLTFWSMFQYLSAAWNDLREG
150102	GC_00001307	SCG	X_bovienii_Inter	1044	97	97	1	1	0.969832	0.925281	0.947033	I	Lipid transport and metabolism	COG0558	Phosphatidylglycerophosphate synthase (PgsA) (PDB:4MND)	COG0558	Phospholipid biosynthesis	-----------------MQLNIPTWLTLFRIALIPFFVLAFYLPFQWSPMLCAIIFVIAAATDWFDGFLARLWKQTTRFGAFLDPVADKVMVASALVLIAEHYHAWWITLPAATMIAREIIISSLREWMAELGKRSSVAVSWLGKIKTTAQMAALVALLWRPSIEVEVGGFILLYAAAVLTFWSMFQYLSAAWNDLREG
150103	GC_00001307	SCG	X_bovienii_Jollieti	3441	97	97	1	1	0.969832	0.925281	0.947033	I	Lipid transport and metabolism	COG0558	Phosphatidylglycerophosphate synthase (PgsA) (PDB:4MND)	COG0558	Phospholipid biosynthesis	-----------------MQLNIPTWLTLFRIALIPFFVLAFYLPFQWSPMLCAIIFVIAAATDWFDGFLARLWKQTTRFGAFLDPVADKVMVASALVLIAEHYHAWWITLPAATMIAREIIISSLREWMAELGKRSSVAVSWLGKIKTTAQMAALVALLWRPSIEVEVGGFILLYAAAVLTFWSMFQYLSAAWNDLREG
150104	GC_00001307	SCG	X_bovienii_Kraussei	2583	97	97	1	1	0.969832	0.925281	0.947033	I	Lipid transport and metabolism	COG0558	Phosphatidylglycerophosphate synthase (PgsA) (PDB:4MND)	COG0558	Phospholipid biosynthesis	-----------------MQLNIPTWLTLFRIALIPFFVLAFYLPFQWSPMLCAMIFVIAAATDWFDGFLARLWKQTTRFGAFLDPVADKVMVASALVLIAEHYHAWWITLPAATMIAREIIISSLREWMAELGKRSSVAVSWLGKIKTTAQMAALVALLWRPSIEVEVGGFILLYAAAVLTFWSMFQYLSAAWNDLREG
150105	GC_00001307	SCG	X_bovienii_KrausseiBU	4030	97	97	1	1	0.969832	0.925281	0.947033	I	Lipid transport and metabolism	COG0558	Phosphatidylglycerophosphate synthase (PgsA) (PDB:4MND)	COG0558	Phospholipid biosynthesis	-----------------MQLNIPTWLTLFRIALIPFFVLAFYLPFQWSPMLCAMIFVIAAATDWFDGFLARLWKQTTRFGAFLDPVADKVMVASALVLIAEHYHAWWITLPAATMIAREIIISSLREWMAELGKRSSVAVSWLGKIKTTAQMAALVALLWRPSIEVEVGGFILLYAAAVLTFWSMFQYLSAAWNDLREG
150106	GC_00001307	SCG	X_bovienii_LD21	2848	97	97	1	1	0.969832	0.925281	0.947033	I	Lipid transport and metabolism	COG0558	Phosphatidylglycerophosphate synthase (PgsA) (PDB:4MND)	COG0558	Phospholipid biosynthesis	-----------------MQLNIPTWLTLFRIALIPFFVLAFYLPFQWSPMLCAIIFVIAAATDWFDGFLARLWKQTTRFGAFLDPVADKVMVASALVLIAEHYHAWWITLPAATMIAREIIISSLREWMAELGKRSSVAVSWLGKIKTTAQMAALVALLWRPSIEVEVGGFILLYAAAVLTFWSMFQYLSAAWNDLREG
150107	GC_00001307	SCG	X_bovienii_LD27A	2305	97	97	1	1	0.969832	0.925281	0.947033	I	Lipid transport and metabolism	COG0558	Phosphatidylglycerophosphate synthase (PgsA) (PDB:4MND)	COG0558	Phospholipid biosynthesis	-----------------MQLNIPTWLTLFRIALIPFFVLAFYLPFQWSPMLCAMIFVIAAATDWFDGFLARLWKQTTRFGAFLDPVADKVMVASALVLIAEHYHAWWITLPAATMIAREIIISSLREWMAELGKRSSVAVSWLGKIKTTAQMAALVALLWRPSIEVEVGGFILLYAAAVLTFWSMFQYLSAAWNDLREG
150108	GC_00001307	SCG	X_bovienii_LD27B	2993	97	97	1	1	0.969832	0.925281	0.947033	I	Lipid transport and metabolism	COG0558	Phosphatidylglycerophosphate synthase (PgsA) (PDB:4MND)	COG0558	Phospholipid biosynthesis	-----------------MQLNIPTWLTLFRIALIPFFVLAFYLPFQWSPMLCAMIFVIAAATDWFDGFLARLWKQTTRFGAFLDPVADKVMVASALVLIAEHYHAWWITLPAATMIAREIIISSLREWMAELGKRSSVAVSWLGKIKTTAQMAALVALLWRPSIEVEVGGFILLYAAAVLTFWSMFQYLSAAWNDLREG
150109	GC_00001307	SCG	X_bovienii_LD28	3224	97	97	1	1	0.969832	0.925281	0.947033	I	Lipid transport and metabolism	COG0558	Phosphatidylglycerophosphate synthase (PgsA) (PDB:4MND)	COG0558	Phospholipid biosynthesis	-----------------MQLNIPTWLTLFRIALIPFFVLAFYLPFQWSPMLCAMIFVIAAATDWFDGFLARLWKQTTRFGAFLDPVADKVMVASALVLIAEHYHAWWITLPAATMIAREIIISSLREWMAELGKRSSVAVSWLGKIKTTAQMAALVALLWRPSIEVEVGGFILLYAAAVLTFWSMFQYLSAAWNDLREG
150110	GC_00001307	SCG	X_bovienii_LD3	3516	97	97	1	1	0.969832	0.925281	0.947033	I	Lipid transport and metabolism	COG0558	Phosphatidylglycerophosphate synthase (PgsA) (PDB:4MND)	COG0558	Phospholipid biosynthesis	-----------------MQLNIPTWLTLFRIALIPFFVLAFYLPFQWSPMLCAIIFVIAAATDWFDGFLARLWKQTTRFGAFLDPVADKVMVASALVLIAEHYHAWWITLPAATMIAREIIISSLREWMAELGKRSSVAVSWLGKIKTTAQMAALVALLWRPSIEVEVGGFILLYAAAVLTFWSMFQYLSAAWNDLREG
150111	GC_00001307	SCG	X_bovienii_LD45	3751	97	97	1	1	0.969832	0.925281	0.947033	I	Lipid transport and metabolism	COG0558	Phosphatidylglycerophosphate synthase (PgsA) (PDB:4MND)	COG0558	Phospholipid biosynthesis	-----------------MQLNIPTWLTLFRIALIPFFVLAFYLPFQWSPMLCAIIFVIAAATDWFDGFLARLWKQTTRFGAFLDPVADKVMVASALVLIAEHYHAWWITLPAATMIAREIIISSLREWMAELGKRSSVAVSWLGKIKTTAQMAALVALLWRPSIEVEVGGFILLYAAAVLTFWSMFQYLSAAWNDLREG
150112	GC_00001307	SCG	X_bovienii_LD5	3150	97	97	1	1	0.969832	0.925281	0.947033	I	Lipid transport and metabolism	COG0558	Phosphatidylglycerophosphate synthase (PgsA) (PDB:4MND)	COG0558	Phospholipid biosynthesis	-----------------MQLNIPTWLTLFRIALIPFFVLAFYLPFQWSPMLCAIIFVIAAATDWFDGFLARLWKQTTRFGAFLDPVADKVMVASALVLIAEHYHAWWITLPAATMIAREIIISSLREWMAELGKRSSVAVSWLGKIKTTAQMAALVALLWRPSIEVEVGGFILLYAAAVLTFWSMFQYLSAAWNDLREG
150113	GC_00001307	SCG	X_bovienii_LD52	1067	97	97	1	1	0.969832	0.925281	0.947033	I	Lipid transport and metabolism	COG0558	Phosphatidylglycerophosphate synthase (PgsA) (PDB:4MND)	COG0558	Phospholipid biosynthesis	-----------------MQLNIPTWLTLFRIALIPFFVLAFYLPFQWSPMLCAIIFVIAAATDWFDGFLARLWKQTTRFGAFLDPVADKVMVASALVLIAEHYHAWWITLPAATMIAREIIISSLREWMAELGKRSSVAVSWLGKIKTTAQMAALVALLWRPSIEIEVGGFILLYAAAVLTFWSMFQYLSAAWNDLREG
150114	GC_00001307	SCG	X_bovienii_LD8	3115	97	97	1	1	0.969832	0.925281	0.947033	I	Lipid transport and metabolism	COG0558	Phosphatidylglycerophosphate synthase (PgsA) (PDB:4MND)	COG0558	Phospholipid biosynthesis	-----------------MQLNIPTWLTLFRIALIPFFVLAFYLPFQWSPMLCAIIFVIAAATDWFDGFLARLWKQTTRFGAFLDPVADKVMVASALVLIAEHYHAWWITLPAATMIAREIIISSLREWMAELGKRSSVAVSWLGKIKTTAQMAALVALLWRPSIEVEVGGFILLYAAAVLTFWSMFQYLSAAWNDLREG
150115	GC_00001307	SCG	X_bovienii_MC10	1291	97	97	1	1	0.969832	0.925281	0.947033	I	Lipid transport and metabolism	COG0558	Phosphatidylglycerophosphate synthase (PgsA) (PDB:4MND)	COG0558	Phospholipid biosynthesis	-----------------MQLNIPTWLTLFRIALIPFFVLAFYLPFQWSPMLCAMIFVIAAATDWFDGFLARLWKQTTRFGAFLDPVADKVMVASALVLIAEHYHAWWITLPAATMIAREIIISSLREWMAELGKRSSVAVSWLGKIKTTAQMAALVALLWRPSIEVEVGGFILLYAAAVLTFWSMFQYLSAAWNDLREG
150116	GC_00001307	SCG	X_bovienii_MC11	2444	97	97	1	1	0.969832	0.925281	0.947033	I	Lipid transport and metabolism	COG0558	Phosphatidylglycerophosphate synthase (PgsA) (PDB:4MND)	COG0558	Phospholipid biosynthesis	-----------------MQLNIPTWLTLFRIALIPFFVLAFYLPFQWSPMLCAMIFVIAAATDWFDGFLARLWKQTTRFGAFLDPVADKVMVASALVLIAEHYHAWWITLPAATMIAREIIISSLREWMAELGKRSSVAVSWLGKIKTTAQMAALVALLWRPSIEVEVGGFILLYAAAVLTFWSMFQYLSAAWNDLREG
150117	GC_00001307	SCG	X_bovienii_MC15	3290	97	97	1	1	0.969832	0.925281	0.947033	I	Lipid transport and metabolism	COG0558	Phosphatidylglycerophosphate synthase (PgsA) (PDB:4MND)	COG0558	Phospholipid biosynthesis	-----------------MQLNIPTWLTLFRIALIPFFVLAFYLPFQWSPMLCAMIFVIAAATDWFDGFLARLWKQTTRFGAFLDPVADKVMVASALVLIAEHYHAWWITLPAATMIAREIIISSLREWMAELGKRSSVAVSWLGKIKTTAQMAALVALLWRPSIEVEVGGFILLYAAAVLTFWSMFQYLSAAWNDLREG
150118	GC_00001307	SCG	X_bovienii_MC19	4471	97	97	1	1	0.969832	0.925281	0.947033	I	Lipid transport and metabolism	COG0558	Phosphatidylglycerophosphate synthase (PgsA) (PDB:4MND)	COG0558	Phospholipid biosynthesis	-----------------MQLNIPTWLTLFRIALIPFFVLAFYLPFQWSPMLCAMIFVIAAATDWFDGFLARLWKQTTRFGAFLDPVADKVMVASALVLIAEHYHAWWITLPAATMIAREIIISSLREWMAELGKRSSVAVSWLGKIKTTAQMAALVALLWRPSIEVEVGGFILLYAAAVLTFWSMFQYLSAAWNDLREG
150119	GC_00001307	SCG	X_bovienii_MC200	2380	97	97	1	1	0.969832	0.925281	0.947033	I	Lipid transport and metabolism	COG0558	Phosphatidylglycerophosphate synthase (PgsA) (PDB:4MND)	COG0558	Phospholipid biosynthesis	-----------------MQLNIPTWLTLFRIALIPFFVLAFYLPFQWSPMLCAMIFVIAAATDWFDGFLARLWKQTTRFGAFLDPVADKVMVASALVLIAEHYHAWWITLPAATMIAREIIISSLREWMAELGKRSSVAVSWLGKIKTTAQMAALVALLWRPSIEVEVGGFILLYAAAVLTFWSMFQYLSAAWNDLREG
150121	GC_00001307	SCG	X_bovienii_MC211	498	97	97	1	1	0.969832	0.925281	0.947033	I	Lipid transport and metabolism	COG0558	Phosphatidylglycerophosphate synthase (PgsA) (PDB:4MND)	COG0558	Phospholipid biosynthesis	-----------------MQLNIPTWLTLFRIALIPFFVLAFYLPFQWSPMLCAMIFVIAAATDWFDGFLARLWKQTTRFGAFLDPVADKVMVASALVLIAEHYHAWWITLPAATMIAREIIISSLREWMAELGKRSSVAVSWLGKIKTTAQMAALVALLWRPSIEVEVGGFILLYAAAVLTFWSMFQYLSAAWNDLREG
150122	GC_00001307	SCG	X_bovienii_MC214	3653	97	97	1	1	0.969832	0.925281	0.947033	I	Lipid transport and metabolism	COG0558	Phosphatidylglycerophosphate synthase (PgsA) (PDB:4MND)	COG0558	Phospholipid biosynthesis	-----------------MQLNIPTWLTLFRIALIPFFVLAFYLPFQWSPMLCAMIFVIAAATDWFDGFLARLWKQTTRFGAFLDPVADKVMVASALVLIAEHYHAWWITLPAATMIAREIIISSLREWMAELGKRSSVAVSWLGKIKTTAQMAALVALLWRPSIEVEVGGFILLYAAAVLTFWSMFQYLSAAWNDLREG
150123	GC_00001307	SCG	X_bovienii_MC216	2647	97	97	1	1	0.969832	0.925281	0.947033	I	Lipid transport and metabolism	COG0558	Phosphatidylglycerophosphate synthase (PgsA) (PDB:4MND)	COG0558	Phospholipid biosynthesis	-----------------MQLNIPTWLTLFRIALIPFFVLAFYLPFQWSPMLCAMIFVIAAATDWFDGFLARLWKQTTRFGAFLDPVADKVMVASALVLIAEHYHAWWITLPAATMIAREIIISSLREWMAELGKRSSVAVSWLGKIKTTAQMAALVALLWRPSIEVEVGGFILLYAAAVLTFWSMFQYLSAAWNDLREG
150124	GC_00001307	SCG	X_bovienii_MC218	3518	97	97	1	1	0.969832	0.925281	0.947033	I	Lipid transport and metabolism	COG0558	Phosphatidylglycerophosphate synthase (PgsA) (PDB:4MND)	COG0558	Phospholipid biosynthesis	-----------------MQLNIPTWLTLFRIALIPFFVLAFYLPFQWSPMLCAMIFVIAAATDWFDGFLARLWKQTTRFGAFLDPVADKVMVASALVLIAEHYHAWWITLPAATMIAREIIISSLREWMAELGKRSSVAVSWLGKIKTTAQMAALVALLWRPSIEVEVGGFILLYAAAVLTFWSMFQYLSAAWNDLREG
150125	GC_00001307	SCG	X_bovienii_MC221	1161	97	97	1	1	0.969832	0.925281	0.947033	I	Lipid transport and metabolism	COG0558	Phosphatidylglycerophosphate synthase (PgsA) (PDB:4MND)	COG0558	Phospholipid biosynthesis	-----------------MQLNIPTWLTLFRIALIPFFVLAFYLPFQWSPMLCAMIFVIAAATDWFDGFLARLWKQTTRFGAFLDPVADKVMVASALVLIAEHYHAWWITLPAATMIAREIIISSLREWMAELGKRSSVAVSWLGKIKTTAQMAALVALLWRPSIEVEVGGFILLYAAAVLTFWSMFQYLSAAWNDLREG
150126	GC_00001307	SCG	X_bovienii_MC226	2488	97	97	1	1	0.969832	0.925281	0.947033	I	Lipid transport and metabolism	COG0558	Phosphatidylglycerophosphate synthase (PgsA) (PDB:4MND)	COG0558	Phospholipid biosynthesis	-----------------MQLNIPTWLTLFRIALIPFFVLAFYLPFQWSPMLCAMIFVIAAATDWFDGFLARLWKQTTRFGAFLDPVADKVMVASALVLIAEHYHAWWITLPAATMIAREIIISSLREWMAELGKRSSVAVSWLGKIKTTAQMAALVALLWRPSIEVEVGGFILLYAAAVLTFWSMFQYLSAAWNDLREG
150127	GC_00001307	SCG	X_bovienii_MC228	2898	97	97	1	1	0.969832	0.925281	0.947033	I	Lipid transport and metabolism	COG0558	Phosphatidylglycerophosphate synthase (PgsA) (PDB:4MND)	COG0558	Phospholipid biosynthesis	-----------------MQLNIPTWLTLFRIALIPFFVLAFYLPFQWSPMLCAMIFVIAAATDWFDGFLARLWKQTTRFGAFLDPVADKVMVASALVLIAEHYHAWWITLPAATMIAREIIISSLREWMAELGKRSSVAVSWLGKIKTTAQMAALVALLWRPSIEVEVGGFILLYAAAVLTFWSMFQYLSAAWNDLREG
150128	GC_00001307	SCG	X_bovienii_MC233	4036	97	97	1	1	0.969832	0.925281	0.947033	I	Lipid transport and metabolism	COG0558	Phosphatidylglycerophosphate synthase (PgsA) (PDB:4MND)	COG0558	Phospholipid biosynthesis	-----------------MQLNIPTWLTLFRIALIPFFVLAFYLPFQWSPMLCAMIFVIAAATDWFDGFLARLWKQTTRFGAFLDPVADKVMVASALVLIAEHYHAWWITLPAATMIAREIIISSLREWMAELGKRSSVAVSWLGKIKTTAQMAALVALLWRPSIEVEVGGFILLYAAAVLTFWSMFQYLSAAWNDLREG
150129	GC_00001307	SCG	X_bovienii_MC235	3655	97	97	1	1	0.969832	0.925281	0.947033	I	Lipid transport and metabolism	COG0558	Phosphatidylglycerophosphate synthase (PgsA) (PDB:4MND)	COG0558	Phospholipid biosynthesis	-----------------MQLNIPTWLTLFRIALIPFFVLAFYLPFQWSPMLCAMIFVIAAATDWFDGFLARLWKQTTRFGAFLDPVADKVMVASALVLIAEHYHAWWITLPAATMIAREIIISSLREWMAELGKRSSVAVSWLGKIKTTAQMAALVALLWRPSIEVEVGGFILLYAAAVLTFWSMFQYLSAAWNDLREG
150130	GC_00001307	SCG	X_bovienii_MC239	3650	97	97	1	1	0.969832	0.925281	0.947033	I	Lipid transport and metabolism	COG0558	Phosphatidylglycerophosphate synthase (PgsA) (PDB:4MND)	COG0558	Phospholipid biosynthesis	-----------------MQLNIPTWLTLFRIALIPFFVLAFYLPFQWSPMLCAMIFVIAAATDWFDGFLARLWKQTTRFGAFLDPVADKVMVASALVLIAEHYHAWWITLPAATMIAREIIISSLREWMAELGKRSSVAVSWLGKIKTTAQMAALVALLWRPSIEVEVGGFILLYAAAVLTFWSMFQYLSAAWNDLREG
150131	GC_00001307	SCG	X_bovienii_MC241	2935	97	97	1	1	0.969832	0.925281	0.947033	I	Lipid transport and metabolism	COG0558	Phosphatidylglycerophosphate synthase (PgsA) (PDB:4MND)	COG0558	Phospholipid biosynthesis	-----------------MQLNIPTWLTLFRIALIPFFVLAFYLPFQWSPMLCAMIFVIAAATDWFDGFLARLWKQTTRFGAFLDPVADKVMVASALVLIAEHYHAWWITLPAATMIAREIIISSLREWMAELGKRSSVAVSWLGKIKTTAQMAALVALLWRPSIEVEVGGFILLYAAAVLTFWSMFQYLSAAWNDLREG
150132	GC_00001307	SCG	X_bovienii_MC250	1160	97	97	1	1	0.969832	0.925281	0.947033	I	Lipid transport and metabolism	COG0558	Phosphatidylglycerophosphate synthase (PgsA) (PDB:4MND)	COG0558	Phospholipid biosynthesis	-----------------MQLNIPTWLTLFRIALIPFFVLAFYLPFQWSPMLCAMIFVIAAATDWFDGFLARLWKQTTRFGAFLDPVADKVMVASALVLIAEHYHAWWITLPAATMIAREIIISSLREWMAELGKRSSVAVSWLGKIKTTAQMAALVALLWRPSIEVEVGGFILLYAAAVLTFWSMFQYLSAAWNDLREG
150133	GC_00001307	SCG	X_bovienii_MC255	3642	97	97	1	1	0.969832	0.925281	0.947033	I	Lipid transport and metabolism	COG0558	Phosphatidylglycerophosphate synthase (PgsA) (PDB:4MND)	COG0558	Phospholipid biosynthesis	-----------------MQLNIPTWLTLFRIALIPFFVLAFYLPFQWSPMLCAMIFVIAAATDWFDGFLARLWKQTTRFGAFLDPVADKVMVASALVLIAEHYHAWWITLPAATMIAREIIISSLREWMAELGKRSSVAVSWLGKIKTTAQMAALVALLWRPSIEVEVGGFILLYAAAVLTFWSMFQYLSAAWNDLREG
150134	GC_00001307	SCG	X_bovienii_MC266	1004	97	97	1	1	0.969832	0.925281	0.947033	I	Lipid transport and metabolism	COG0558	Phosphatidylglycerophosphate synthase (PgsA) (PDB:4MND)	COG0558	Phospholipid biosynthesis	-----------------MQLNIPTWLTLFRIALIPFFVLAFYLPFQWSPMLCAMIFVIAAATDWFDGFLARLWKQTTRFGAFLDPVADKVMVASALVLIAEHYHAWWITLPAATMIAREIIISSLREWMAELGKRSSVAVSWLGKIKTTAQMAALVALLWRPSIEVEVGGFILLYAAAVLTFWSMFQYLSAAWNDLREG
150135	GC_00001307	SCG	X_bovienii_MC44	387	97	97	1	1	0.969832	0.925281	0.947033	I	Lipid transport and metabolism	COG0558	Phosphatidylglycerophosphate synthase (PgsA) (PDB:4MND)	COG0558	Phospholipid biosynthesis	-----------------MQLNIPTWLTLFRIALIPFFVLAFYLPFQWSPMLCAIIFVIAAATDWFDGFLARLWKQTTRFGAFLDPVADKVMVASALVLIAEHYHAWWITLPAATMIAREIIISSLREWMAELGKRSSVAVSWLGKIKTTAQMAALVALLWRPSIEVEVGGFILLYAAAVLTFWSMFQYLSAAWNDLREG
150136	GC_00001307	SCG	X_bovienii_MC47	2677	97	97	1	1	0.969832	0.925281	0.947033	I	Lipid transport and metabolism	COG0558	Phosphatidylglycerophosphate synthase (PgsA) (PDB:4MND)	COG0558	Phospholipid biosynthesis	-----------------MQLNIPTWLTLFRIALIPFFVLAFYLPFQWSPMLCAIIFVIAAATDWFDGFLARLWKQTTRFGAFLDPVADKVMVASALVLIAEHYHAWWITLPAATMIAREIIISSLREWMAELGKRSSVAVSWLGKIKTTAQMAALVALLWRPSIEVEVGGFILLYAAAVLTFWSMFQYLSAAWNDLREG
150137	GC_00001307	SCG	X_bovienii_MC52	2572	97	97	1	1	0.969832	0.925281	0.947033	I	Lipid transport and metabolism	COG0558	Phosphatidylglycerophosphate synthase (PgsA) (PDB:4MND)	COG0558	Phospholipid biosynthesis	-----------------MQLNIPTWLTLFRIALIPFFVLAFYLPFQWSPMLCAMIFVIAAATDWFDGFLARLWKQTTRFGAFLDPVADKVMVASALVLIAEHYHAWWITLPAATMIAREIIISSLREWMAELGKRSSVAVSWLGKIKTTAQMAALVALLWRPSIEVEVGGFILLYAAAVLTFWSMFQYLSAAWNDLREG
150138	GC_00001307	SCG	X_bovienii_MC59	2494	97	97	1	1	0.969832	0.925281	0.947033	I	Lipid transport and metabolism	COG0558	Phosphatidylglycerophosphate synthase (PgsA) (PDB:4MND)	COG0558	Phospholipid biosynthesis	-----------------MQLNIPTWLTLFRIALIPFFVLAFYLPFQWSPMLCAMIFVIAAATDWFDGFLARLWKQTTRFGAFLDPVADKVMVASALVLIAEHYHAWWITLPAATMIAREIIISSLREWMAELGKRSSVAVSWLGKIKTTAQMAALVALLWRPSIEVEVGGFILLYAAAVLTFWSMFQYLSAAWNDLREG
150139	GC_00001307	SCG	X_bovienii_MC66	3094	97	97	1	1	0.969832	0.925281	0.947033	I	Lipid transport and metabolism	COG0558	Phosphatidylglycerophosphate synthase (PgsA) (PDB:4MND)	COG0558	Phospholipid biosynthesis	-----------------MQLNIPTWLTLFRIALIPFFVLAFYLPFQWSPMLCAMIFVIAAATDWFDGFLARLWKQTTRFGAFLDPVADKVMVASALVLIAEHYHAWWITLPAATMIAREIIISSLREWMAELGKRSSVAVSWLGKIKTTAQMAALVALLWRPSIEVEVGGFILLYAAAVLTFWSMFQYLSAAWNDLREG
150140	GC_00001307	SCG	X_bovienii_MC67	422	97	97	1	1	0.969832	0.925281	0.947033	I	Lipid transport and metabolism	COG0558	Phosphatidylglycerophosphate synthase (PgsA) (PDB:4MND)	COG0558	Phospholipid biosynthesis	-----------------MQLNIPTWLTLFRIALIPFFVLAFYLPFQWSPMLCAMIFVIAAATDWFDGFLARLWKQTTRFGAFLDPVADKVMVASALVLIAEHYHAWWITLPAATMIAREIIISSLREWMAELGKRSSVAVSWLGKIKTTAQMAALVALLWRPSIEVEVGGFILLYAAAVLTFWSMFQYLSAAWNDLREG
150141	GC_00001307	SCG	X_bovienii_MC78	2575	97	97	1	1	0.969832	0.925281	0.947033	I	Lipid transport and metabolism	COG0558	Phosphatidylglycerophosphate synthase (PgsA) (PDB:4MND)	COG0558	Phospholipid biosynthesis	-----------------MQLNIPTWLTLFRIALIPFFVLAFYLPFQWSPMLCAMIFVIAAATDWFDGFLARLWKQTTRFGAFLDPVADKVMVASALVLIAEHYHAWWITLPAATMIAREIIISSLREWMAELGKRSSVAVSWLGKIKTTAQMAALVALLWRPSIEVEVGGFILLYAAAVLTFWSMFQYLSAAWNDLREG
150142	GC_00001307	SCG	X_bovienii_MC81	2256	97	97	1	1	0.969832	0.925281	0.947033	I	Lipid transport and metabolism	COG0558	Phosphatidylglycerophosphate synthase (PgsA) (PDB:4MND)	COG0558	Phospholipid biosynthesis	-----------------MQLNIPTWLTLFRIALIPFFVLAFYLPFQWSPMLCAMIFVIAAATDWFDGFLARLWKQTTRFGAFLDPVADKVMVASALVLIAEHYHAWWITLPAATMIAREIIISSLREWMAELGKRSSVAVSWLGKIKTTAQMAALVALLWRPSIEVEVGGFILLYAAAVLTFWSMFQYLSAAWNDLREG
150143	GC_00001307	SCG	X_bovienii_MC94	3240	97	97	1	1	0.969832	0.925281	0.947033	I	Lipid transport and metabolism	COG0558	Phosphatidylglycerophosphate synthase (PgsA) (PDB:4MND)	COG0558	Phospholipid biosynthesis	-----------------MQLNIPTWLTLFRIALIPFFVLAFYLPFQWSPMLCAMIFVIAAATDWFDGFLARLWKQTTRFGAFLDPVADKVMVASALVLIAEHYHAWWITLPAATMIAREIIISSLREWMAELGKRSSVAVSWLGKIKTTAQMAALVALLWRPSIEVEVGGFILLYAAAVLTFWSMFQYLSAAWNDLREG
150144	GC_00001307	SCG	X_bovienii_MC95	1976	97	97	1	1	0.969832	0.925281	0.947033	I	Lipid transport and metabolism	COG0558	Phosphatidylglycerophosphate synthase (PgsA) (PDB:4MND)	COG0558	Phospholipid biosynthesis	-----------------MQLNIPTWLTLFRIALIPFFVLAFYLPFQWSPMLCAIIFVIAAATDWFDGFLARLWKQTTRFGAFLDPVADKVMVASALVLIAEHYHAWWITLPAATMIAREIIISSLREWMAELGKRSSVAVSWLGKIKTTAQMAALVALLWRPSIEVEVGGFILLYAAAVLTFWSMFQYLSAAWNDLREG
150145	GC_00001307	SCG	X_bovienii_MC96	1888	97	97	1	1	0.969832	0.925281	0.947033	I	Lipid transport and metabolism	COG0558	Phosphatidylglycerophosphate synthase (PgsA) (PDB:4MND)	COG0558	Phospholipid biosynthesis	-----------------MQLNIPTWLTLFRIALIPFFVLAFYLPFQWSPMLCAIIFVIAAATDWFDGFLARLWKQTTRFGAFLDPVADKVMVASALVLIAEHYHAWWITLPAATMIAREIIISSLREWMAELGKRSSVAVSWLGKIKTTAQMAALVALLWRPSIEVEVGGFILLYAAAVLTFWSMFQYLSAAWNDLREG
150146	GC_00001307	SCG	X_bovienii_MM1	2587	97	97	1	1	0.969832	0.925281	0.947033	I	Lipid transport and metabolism	COG0558	Phosphatidylglycerophosphate synthase (PgsA) (PDB:4MND)	COG0558	Phospholipid biosynthesis	-----------------MQLNIPTWLTLFRIALIPFFVLAFYLPFQWSPMLCAIIFVIAAATDWFDGFLARLWKQTTRFGAFLDPVADKVMVASALVLIAEHYHAWWITLPAATMIAREIIISSLREWMAELGKRSSVAVSWLGKIKTTAQMAALVALLWRPSIEVEVGGFILLYAAAVLTFWSMFQYLSAAWNDLREG
150147	GC_00001307	SCG	X_bovienii_MM17	1189	97	97	1	1	0.969832	0.925281	0.947033	I	Lipid transport and metabolism	COG0558	Phosphatidylglycerophosphate synthase (PgsA) (PDB:4MND)	COG0558	Phospholipid biosynthesis	-----------------MQLNIPTWLTLFRIALIPFFVLAFYLPFQWSPMLCAMIFVIAAATDWFDGFLARLWKQTTRFGAFLDPVADKVMVASALVLIAEHYHAWWITLPAATMIAREIIISSLREWMAELGKRSSVAVSWLGKIKTTAQMAALVALLWRPSIEVEVGGFILLYAAAVLTFWSMFQYLSAAWNDLREG
150148	GC_00001307	SCG	X_bovienii_Oregonense	924	97	97	1	1	0.969832	0.925281	0.947033	I	Lipid transport and metabolism	COG0558	Phosphatidylglycerophosphate synthase (PgsA) (PDB:4MND)	COG0558	Phospholipid biosynthesis	-----------------MQLNIPTWLTLFRIALIPFFVLAFYLPFQWSPMLCAIIFVIAAATDWFDGFLARLWKQTTRFGAFLDPVADKVMVASALVLIAEHYHAWWITLPAATMIAREIIISSLREWMAELGKRSSVAVSWLGKIKTTAQMAALVALLWRPSIEVEVGGFILLYAAAVLTFWSMFQYLSAAWNDLREG
150149	GC_00001307	SCG	X_bovienii_Punta	1516	97	97	1	1	0.969832	0.925281	0.947033	I	Lipid transport and metabolism	COG0558	Phosphatidylglycerophosphate synthase (PgsA) (PDB:4MND)	COG0558	Phospholipid biosynthesis	-----------------MQLNIPTWLTLFRIALIPFFVLAFYLPFQWSPMLCAMIFVIAAATDWFDGFLARLWKQTTRFGAFLDPVADKVMVASALVLIAEHYHAWWITLPAATMIAREIIISSLREWMAELGKRSSVAVSWLGKIKTTAQMAALVALLWRPSIEVEVGGFILLYAAAVLTFWSMFQYLSAAWNDLREG
150150	GC_00001307	SCG	X_bovienii_SS_2004	2277	97	97	1	1	0.969832	0.925281	0.947033	I	Lipid transport and metabolism	COG0558	Phosphatidylglycerophosphate synthase (PgsA) (PDB:4MND)	COG0558	Phospholipid biosynthesis	-----------------MQLNIPTWLTLFRIALIPFFVLAFYLPFQWSPMLCAIIFVIAAATDWFDGFLARLWKQTTRFGAFLDPVADKVMVASALVLIAEHYHAWWITLPAATMIAREIIISSLREWMAELGKRSSVAVSWLGKIKTTAQMAALVALLWRPSIEVEVGGFILLYAAAVLTFWSMFQYLSAAWNDLREG
150151	GC_00001307	SCG	X_bovienii_feltiaeML	3675	97	97	1	1	0.969832	0.925281	0.947033	I	Lipid transport and metabolism	COG0558	Phosphatidylglycerophosphate synthase (PgsA) (PDB:4MND)	COG0558	Phospholipid biosynthesis	-----------------MQLNIPTWLTLFRIALIPFFVLAFYLPFQWSPMLCAMIFVIAAATDWFDGFLARLWKQTTRFGAFLDPVADKVMVASALVLIAEHYHAWWITLPAATMIAREIIISSLREWMAELGKRSSVAVSWLGKIKTTAQMAALVALLWRPSIEVEVGGFILLYAAAVLTFWSMFQYLSAAWNDLREG
150152	GC_00001307	SCG	X_bovienii_feltiae_FR	2226	97	97	1	1	0.969832	0.925281	0.947033	I	Lipid transport and metabolism	COG0558	Phosphatidylglycerophosphate synthase (PgsA) (PDB:4MND)	COG0558	Phospholipid biosynthesis	-----------------MQLNIPTWLTLFRIALIPFFVLAFYLPFQWSPMLCAMIFVIAAATDWFDGFLARLWKQTTRFGAFLDPVADKVMVASALVLIAEHYHAWWITLPAATMIAREIIISSLREWMAELGKRSSVAVSWLGKIKTTAQMAALVALLWRPSIEVEVGGFILLYAAAVLTFWSMFQYLSAAWNDLREG
150153	GC_00001307	SCG	X_budapestensis_T	3432	97	97	1	1	0.969832	0.925281	0.947033	I	Lipid transport and metabolism	COG0558	Phosphatidylglycerophosphate synthase (PgsA) (PDB:4MND)	COG0558	Phospholipid biosynthesis	-----------------MQLNIPTWLTLFRIALIPFFVLAFYLPFQWAPMLCAIIFIIAAATDWFDGFLARLWKQTTRFGAFLDPVADKVMVATALVLITEHYHSWWITLPTATMIAREIIISSLREWMAELGKRSSVAVSWMGKVKTTAQMAALVALLWRPNVELEVSGFILLYAAAILTFWSMFQYLSTAWGDLSET
150154	GC_00001307	SCG	X_cabanillasii_JM26	3873	97	97	1	1	0.969832	0.925281	0.947033	I	Lipid transport and metabolism	COG0558	Phosphatidylglycerophosphate synthase (PgsA) (PDB:4MND)	COG0558	Phospholipid biosynthesis	-----------------MQLNIPTWLTLFRIALIPFFVLAFYLPFQWAPMLCAIIFIIAAATDWFDGFLARLWKQTTRFGAFLDPVADKVMVATALVLITEHYHSWWITLPTATMIAREIIISSLREWMAELGKRSSVAVSWMGKVKTTAQMAALVVLLWRPNVELEVGGFILLYAAAILTFWSMFQYLSAAWCDLRET
150155	GC_00001307	SCG	X_cabanillasii_T	3293	97	97	1	1	0.969832	0.925281	0.947033	I	Lipid transport and metabolism	COG0558	Phosphatidylglycerophosphate synthase (PgsA) (PDB:4MND)	COG0558	Phospholipid biosynthesis	-----------------MQLNIPTWLTLFRIALIPFFVLAFYLPFQWAPMLCAIIFIIAAATDWFDGFLARLWKQTTRFGAFLDPVADKVMVATALVLITEHYHSWWITLPTATMIAREIIISSLREWMAELGKRSSVAVSWMGKVKTTAQMAALVALLWRPNVELEVGGFILLYAAAILTFWSMFQYLSAAWCDLRET
150156	GC_00001307	SCG	X_doucetiae_T	1510	97	97	1	1	0.969832	0.925281	0.947033	I	Lipid transport and metabolism	COG0558	Phosphatidylglycerophosphate synthase (PgsA) (PDB:4MND)	COG0558	Phospholipid biosynthesis	-----------------MQLNIPTWLTLFRIALIPFFVLAFYLPFQWAPMLCAIIFIIAAATDWFDGFLARLWKQTTRFGAFLDPVADKVMVATALVLIAEHYHTWWITLPAATMIAREIIISSLREWMAELGKRSSVAVSWMGKIKTTAQMAALVALLWRPCIEFEVGGFVLLYAAAVLTFWSMFQYLSAAWDDLREG
150157	GC_00001307	SCG	X_eapokensis_T	3423	97	97	1	1	0.969832	0.925281	0.947033	I	Lipid transport and metabolism	COG0558	Phosphatidylglycerophosphate synthase (PgsA) (PDB:4MND)	COG0558	Phospholipid biosynthesis	-----------------MQLNIPTWLTLFRIALIPFFVLAFYLPFQWAPMLCAIIFIIAAATDWFDGFLARLWKQTTRFGAFLDPVADKVMVAIALVLVAEHYHTWWITLPAATMIAREIIISSLREWMAELGKRSSVAVSWMGKIKTTAQMAALVALLWRPCIELEVGGFILLYAAAVLTFWSMFQYLSAAWDDLREG
150158	GC_00001307	SCG	X_ehlersii_T	3278	97	97	1	1	0.969832	0.925281	0.947033	I	Lipid transport and metabolism	COG0558	Phosphatidylglycerophosphate synthase (PgsA) (PDB:4MND)	COG0558	Phospholipid biosynthesis	-----------------MQLNIPTWLTLFRIALIPFFVLAFYLPFQWAPMLCAIIFIIAAATDWFDGFLARLWKQTTRFGAFLDPVADKVMVATALVLIAEHYHTWWITLPAATMIAREIIISSLREWMAELGKRSSVAVSWMGKIKTTAQMAALVALLWRPCIELEVGGFILLYAAAVLTFWSMFQYLSAAWDDLRES
150159	GC_00001307	SCG	X_griffinae_ID10	2330	97	97	1	1	0.969832	0.925281	0.947033	I	Lipid transport and metabolism	COG0558	Phosphatidylglycerophosphate synthase (PgsA) (PDB:4MND)	COG0558	Phospholipid biosynthesis	-----------------MQLNIPTWLTLFRIALIPFFVLAFYLPFQWAPMLCAIIFIIAAATDWFDGFLARLWKQTTRFGAFLDPVADKVMVAIALVLIAEHYHTWWITLPAATMIAREIIISSLREWMAELGKRSSVAVSWMGKIKTTAQMAALVALLWRPCIELEVGGFILLYAAAVLTFWSMFQYLSAAWKDLRES
150160	GC_00001307	SCG	X_griffiniae_HGB2511	1648	97	97	1	1	0.969832	0.925281	0.947033	I	Lipid transport and metabolism	COG0558	Phosphatidylglycerophosphate synthase (PgsA) (PDB:4MND)	COG0558	Phospholipid biosynthesis	-----------------MQLNIPTWLTLFRIALIPFFVLAFYLPFQWAPMLCAIIFIIAAATDWFDGFLARLWKQTTRFGAFLDPVADKVMVAIALVLIAEHYHTWWITLPAATMIAREIIISSLREWMAELGKRSSVAVSWMGKIKTTAQMAALVALLWRPCIELEVGGFILLYAAAVLTFWSMFQYLSAAWKDLRES
150161	GC_00001307	SCG	X_griffiniae_Kalro	1941	97	97	1	1	0.969832	0.925281	0.947033	I	Lipid transport and metabolism	COG0558	Phosphatidylglycerophosphate synthase (PgsA) (PDB:4MND)	COG0558	Phospholipid biosynthesis	-----------------MQLNIPTWLTLFRIALIPFFVLAFYLPFQWAPMLCAIIFIIAAATDWFDGFLARLWKQTTRFGAFLDPVADKVMVAIALVLIAEHYHTWWITLPAATMIAREIIISSLREWMAELGKRSSVAVSWMGKIKTTAQMAALVALLWRPCIEIEVGGFILLYAAAVLTFWSMFQYLSAAWKDLRES
150162	GC_00001307	SCG	X_griffiniae_VH1	2422	97	97	1	1	0.969832	0.925281	0.947033	I	Lipid transport and metabolism	COG0558	Phosphatidylglycerophosphate synthase (PgsA) (PDB:4MND)	COG0558	Phospholipid biosynthesis	-----------------MQLNIPTWLTLFRIALIPFFVLAFYLPFQWAPMLCAIIFIIAAATDWFDGFLARLWKQTTRFGAFLDPVADKVMVAIALVLIAEHYHTWWITLPAATMIAREIIISSLREWMAELGKRSSVAVSWMGKIKTTAQMAALVALLWRPCIEIEVGGFILLYAAAVLTFWSMFQYLSAAWKDLRES
150163	GC_00001307	SCG	X_griffiniae_XN45	2716	97	97	1	1	0.969832	0.925281	0.947033	I	Lipid transport and metabolism	COG0558	Phosphatidylglycerophosphate synthase (PgsA) (PDB:4MND)	COG0558	Phospholipid biosynthesis	-----------------MQLNIPTWLTLFRIALIPFFVLAFYLPFQWAPMLCAIIFIIAAATDWFDGFLARLWKQTTRFGAFLDPVADKVMVAIALVLIAEHYHTWWITLPAATMIAREIIISSLREWMAELGKRSSVAVSWMGKIKTTAQMAALVALLWRPCIEIEVGGFILLYAAAVLTFWSMFQYLSAAWKDLRES
150164	GC_00001307	SCG	X_griffiniae_xg97	4065	97	97	1	1	0.969832	0.925281	0.947033	I	Lipid transport and metabolism	COG0558	Phosphatidylglycerophosphate synthase (PgsA) (PDB:4MND)	COG0558	Phospholipid biosynthesis	-----------------MQLNIPTWLTLFRIALIPFFVLAFYLPFQWAPMLCAIIFIIAAATDWFDGFLARLWKQTTRFGAFLDPVADKVMVAIALVLIAEHYHTWWITLPAATMIAREIIISSLREWMAELGKRSSVAVSWMGKIKTTAQMAALVALLWRPCIEIEVGGFILLYAAAVLTFWSMFQYLSAAWKDLRES
150165	GC_00001307	SCG	X_hominickii_ANU	531	97	97	1	1	0.969832	0.925281	0.947033	I	Lipid transport and metabolism	COG0558	Phosphatidylglycerophosphate synthase (PgsA) (PDB:4MND)	COG0558	Phospholipid biosynthesis	-----------------MQLNIPTWLTLFRIALIPFFVLAFYLPFQWAPMLCAIIFIIAAATDWFDGFLARLWKQTTRFGAFLDPVADKVMVATALALITEHYHTWWITLPAATMIAREIIISSLREWMAELGKRSSVAVSWIGKVKTTAQMVALVALLWRPCIEFEVSGVILLYAAAVLTFWSMFQYLSAAWDDLREA
150166	GC_00001307	SCG	X_hominickii_T	2453	97	97	1	1	0.969832	0.925281	0.947033	I	Lipid transport and metabolism	COG0558	Phosphatidylglycerophosphate synthase (PgsA) (PDB:4MND)	COG0558	Phospholipid biosynthesis	-----------------MQLNIPTWLTLFRIALIPFFVLAFYLPFQWAPMLCAIIFIIAAATDWFDGFLARLWKQTTRFGAFLDPVADKVMVATALALITEHYHTWWITLPAATMIAREIIISSLREWMAELGKRSSVAVSWIGKVKTTAQMVALVALLWRPCIEFEVSGVILLYAAAVLTFWSMFQYLSAAWDDLREA
150167	GC_00001307	SCG	X_innexi_HGB1681	1	97	97	1	1	0.969832	0.925281	0.947033	I	Lipid transport and metabolism	COG0558	Phosphatidylglycerophosphate synthase (PgsA) (PDB:4MND)	COG0558	Phospholipid biosynthesis	-----------------MQLNIPTWLTLFRIALIPFFVLAFYLPFQWAPMLCAIIFVIAAATDWFDGFLARLWKQTTRFGAFLDPVADKVMVATALVLVAEHYHTWWITLPTATMIAREIIISSLREWMAELGKRSSVAVSWMGKVKTTAQMAALVALLWRPNMEFEIGGFILLYAATILTFWSMFQYLSAAWADLRES
150168	GC_00001307	SCG	X_innexi_T	1513	97	97	1	1	0.969832	0.925281	0.947033	I	Lipid transport and metabolism	COG0558	Phosphatidylglycerophosphate synthase (PgsA) (PDB:4MND)	COG0558	Phospholipid biosynthesis	-----------------MQLNIPTWLTLFRIALIPFFVLAFYLPFQWAPMLCAIIFVIAAATDWFDGFLARLWKQTTRFGAFLDPVADKVMVATALVLVAEHYHTWWITLPTATMIAREIIISSLREWMAELGKRSSVAVSWMGKVKTTAQMAALVALLWRPNMEFEIGGFILLYAATILTFWSMFQYLSAAWADLRES
150169	GC_00001307	SCG	X_ishibashii_T	129	97	97	1	1	0.969832	0.925281	0.947033	I	Lipid transport and metabolism	COG0558	Phosphatidylglycerophosphate synthase (PgsA) (PDB:4MND)	COG0558	Phospholipid biosynthesis	-----------------MQLNIPTWLTLFRIALIPFFVLAFYLPFQWAPMLCAIIFIIAAATDWFDGFLARLWKQTTRFGAFLDPVADKVMVAIALVLIAEHYHTWWITLPAATMIAREIIISSLREWMAELGKRSSVAVSWMGKIKTTAQMAALVALLWRPCIELEVGGFILLYAAAVLTFWSMFQYLSAAWNDLREG
150170	GC_00001307	SCG	X_japonica_T	2824	97	97	1	1	0.969832	0.925281	0.947033	I	Lipid transport and metabolism	COG0558	Phosphatidylglycerophosphate synthase (PgsA) (PDB:4MND)	COG0558	Phospholipid biosynthesis	-----------------MQLNIPTWLTLFRIALIPFFVLAFYLPFQWAPELCAIIFIVAAATDWFDGFLARLWKQTTRFGAFLDPVADKVMVATALVLIAEHYHTWWITLPAATMIAREIIISSLREWMAELGKRSNVAVSWMGKIKTTAQMAALVALLWRPCIEFEVGGFILLYAAAVLTFWSMFQYLSAAWDDLREG
150171	GC_00001307	SCG	X_khoisanae	241	97	97	1	1	0.969832	0.925281	0.947033	I	Lipid transport and metabolism	COG0558	Phosphatidylglycerophosphate synthase (PgsA) (PDB:4MND)	COG0558	Phospholipid biosynthesis	-----------------MQLNIPTWLTLFRIALIPFFVLAFYLPFQWAPMLCASIFVIAAATDWFDGFLARLWKQTTRFGAFLDPVADKVMVATALVLIAEHYHTWWITLPAATMIAREIIISSLREWMAELGKRSSVAVSWLGKIKTTAQMAALVALLWRPCTELEVGGFILLYAAAVLTFWSMFQYLSAAWVDLREG
150172	GC_00001307	SCG	X_koppenhoeferi_T	2476	97	97	1	1	0.969832	0.925281	0.947033	I	Lipid transport and metabolism	COG0558	Phosphatidylglycerophosphate synthase (PgsA) (PDB:4MND)	COG0558	Phospholipid biosynthesis	-----------------MQLNIPTWLTLFRIALIPFFVLAFYLPFQWAPMLCATIFVIAAATDWFDGFLARLWKQTTRFGAFLDPVADKVMVATALVLIAEYYHSWWITLPAATMIAREIIISSLREWMAELGKRSSVAVSWMGKTKTTAQMAALVVLLWRPCVELEVGGFILLYAAAILTFWSMFQYLSAAWDDLREA
150173	GC_00001307	SCG	X_kozodoii	3321	97	97	1	1	0.969832	0.925281	0.947033	I	Lipid transport and metabolism	COG0558	Phosphatidylglycerophosphate synthase (PgsA) (PDB:4MND)	COG0558	Phospholipid biosynthesis	-----------------MQLNIPTWLTLFRIALIPFFVLAFYLPFQWAPMLCAIIFVIAAATDWFDGFLARLWKQTTRFGAFLDPVADKVMVATALVLIAEHYHTWWITLPAATMIAREIIISSLREWMAELGKRSSVAVSWMGKVKTTAQMAALVALLWRPCIELEVGGFVLLYAAAVLTFWSMFQYLSAAWGDLREG
150174	GC_00001307	SCG	X_lircayensis_T	3640	97	97	1	1	0.969832	0.925281	0.947033	I	Lipid transport and metabolism	COG0558	Phosphatidylglycerophosphate synthase (PgsA) (PDB:4MND)	COG0558	Phospholipid biosynthesis	-----------------MQLNIPTWLTLFRIALIPFFVLAFYLPFQWAPMVCATIFVVAAATDWFDGFLARLWKQTTRFGAFLDPVADKVMVATALVLIAEHYHTWWITLPTATMIAREIIISSLREWMAELGKRSSVAVSWMGKIKTTAQMAALVALLWRPCIEIEVGGFILLYAAAVLTFWSMFQYLSAAWNDLREG
150175	GC_00001307	SCG	X_mauleonii_T	2800	97	97	1	1	0.969832	0.925281	0.947033	I	Lipid transport and metabolism	COG0558	Phosphatidylglycerophosphate synthase (PgsA) (PDB:4MND)	COG0558	Phospholipid biosynthesis	-----------------MQLNIPTWLTLFRIALIPFFVLAFYLPFQWAPMLCAAIFVIAAATDWFDGFLARLWKQTTRFGAFLDPVADKIMVSTALVLIAEHYHSWWITLPAAIMIAREIIISSLREWMAGLGKRSSVAVSWMGKIKTTAQMASLVGLLWRPCTEFEVGGFILLYVAAVLTLWSMFQYLSAAWGDLREG
150176	GC_00001307	SCG	X_miraniensis	3419	97	97	1	1	0.969832	0.925281	0.947033	I	Lipid transport and metabolism	COG0558	Phosphatidylglycerophosphate synthase (PgsA) (PDB:4MND)	COG0558	Phospholipid biosynthesis	-----------------MQLNIPTWLTLFRIALIPFFVLAFYLPFQWAPMLCAIIFVIAAATDWFDGFLARLWKQTTRFGAFLDPVADKVMVATALVLIAEHYHTWWITLPAATMIAREIIISSLREWMAELGKRSSVAVSWLGKIKTTAQMAALVALLWRPCTELEVGGFILLYAAAVLTFWSMFQYLSAAWVDLREG
150177	GC_00001307	SCG	X_nematophila_AN61	2185	97	97	1	1	0.969832	0.925281	0.947033	I	Lipid transport and metabolism	COG0558	Phosphatidylglycerophosphate synthase (PgsA) (PDB:4MND)	COG0558	Phospholipid biosynthesis	-----------------MQLNIPTWLTLFRIALIPFFVLAFYLPFQWAPMLCAIIFVIAAATDWFDGFLARLWKQTTRFGAFLDPVADKVMVATALVLIAEHYHSWWITLPIATMIAREIIISSLREWMAELGKRSRVAVSWMGKIKTTAQMAALVALLWRPSTELEVGGFILLYAAAVLTFWSMFQYLSAAWSDLREG
150178	GC_00001307	SCG	X_nematophila_ATCC19061	2186	97	97	1	1	0.969832	0.925281	0.947033	I	Lipid transport and metabolism	COG0558	Phosphatidylglycerophosphate synthase (PgsA) (PDB:4MND)	COG0558	Phospholipid biosynthesis	-----------------MQLNIPTWLTLFRIALIPFFVLAFYLPFQWAPMLCAIIFVIAAATDWFDGFLARLWKQTTRFGAFLDPVADKVMVATALVLIAEHYHSWWITLPIATMIAREIIISSLREWMAELGKRSRVAVSWMGKIKTTAQMAALVALLWRPSTELEVGGFILLYAAAVLTFWSMFQYLSAAWSDLREG
150179	GC_00001307	SCG	X_nematophila_Anatoliense	900	97	97	1	1	0.969832	0.925281	0.947033	I	Lipid transport and metabolism	COG0558	Phosphatidylglycerophosphate synthase (PgsA) (PDB:4MND)	COG0558	Phospholipid biosynthesis	-----------------MQLNIPTWLTLFRIALIPFFVLAFYLPFQWAPMLCAIIFVIAAATDWFDGFLARLWKQTTRFGAFLDPVADKVMVATALVLIAEHYHSWWITLPIATMIAREIIISSLREWMAELGKRSRVAVSWMGKIKTTAQMAALVALLWRPSTELEVGGFILLYAAAVLTFWSMFQYLSAAWSDLREG
150180	GC_00001307	SCG	X_nematophila_C2_3	3752	97	97	1	1	0.969832	0.925281	0.947033	I	Lipid transport and metabolism	COG0558	Phosphatidylglycerophosphate synthase (PgsA) (PDB:4MND)	COG0558	Phospholipid biosynthesis	-----------------MQLNIPTWLTLFRIALIPFFVLAFYLPFQWAPMLCAIIFVIAAATDWFDGFLARLWKQTTRFGAFLDPVADKVMVATALVLIAEHYHSWWITLPIATMIAREIIISSLREWMAELGKRSRVAVSWMGKIKTTAQMAALVALLWRPSTELEVGGFILLYAAAVLTFWSMFQYLSAAWSDLREG
150181	GC_00001307	SCG	X_nematophila_F1	990	97	97	1	1	0.969832	0.925281	0.947033	I	Lipid transport and metabolism	COG0558	Phosphatidylglycerophosphate synthase (PgsA) (PDB:4MND)	COG0558	Phospholipid biosynthesis	-----------------MQLNIPTWLTLFRIALIPFFVLAFYLPFQWAPMLCAIIFVIAAATDWFDGFLARLWKQTTRFGAFLDPVADKVMVATALVLIAEHYHSWWITLPIATMIAREIIISSLREWMAELGKRSRVAVSWMGKIKTTAQMAALVALLWRPSTELEVGGFILLYAAAVLTFWSMFQYLSAAWSDLREG
150182	GC_00001307	SCG	X_nematophila_SII	1100	97	97	1	1	0.969832	0.925281	0.947033	I	Lipid transport and metabolism	COG0558	Phosphatidylglycerophosphate synthase (PgsA) (PDB:4MND)	COG0558	Phospholipid biosynthesis	-----------------MQLNIPTWLTLFRIALIPFFVLAFYLPFQWAPMLCAIIFVIAAATDWFDGFLARLWKQTTRFGAFLDPVADKVMVATALVLIAEHYHSWWITLPIATMIAREIIISSLREWMAELGKRSRVAVSWMGKIKTTAQMAALVALLWRPSTELEVGGFILLYAAAVLTFWSMFQYLSAAWSDLREG
150183	GC_00001307	SCG	X_nematophila_Websteri	3983	97	97	1	1	0.969832	0.925281	0.947033	I	Lipid transport and metabolism	COG0558	Phosphatidylglycerophosphate synthase (PgsA) (PDB:4MND)	COG0558	Phospholipid biosynthesis	-----------------MQLNIPTWLTLFRIALIPFFVLAFYLPFQWAPMLCAIIFVIAAATDWFDGFLARLWKQTTRFGAFLDPVADKVMVATALVLIAEHYHSWWITLPIATMIAREIIISSLREWMAELGKRSRVAVSWMGKIKTTAQMAALVALLWRPSTELEVGGFILLYAAAVLTFWSMFQYLSAAWSDLREG
150184	GC_00001307	SCG	X_poinarii_G6	1829	97	97	1	1	0.969832	0.925281	0.947033	I	Lipid transport and metabolism	COG0558	Phosphatidylglycerophosphate synthase (PgsA) (PDB:4MND)	COG0558	Phospholipid biosynthesis	-----------------MQLNIPTWLTLFRIALIPFFVLAFYLPFQWSPMLCASIFVIAAATDWFDGFLARLWKQTTRFGAFLDPVADKVMVATALVLIAEHYHTWWITLPTATMIAREIIISSLREWMAELGKRSNVAVSWMGKIKTTAQMAALVALLWRPCIEFEVGGVILLYAAAVLTFWSMFQYLSTAWVDLREG
150185	GC_00001307	SCG	X_poinarii_SK	2659	97	97	1	1	0.969832	0.925281	0.947033	I	Lipid transport and metabolism	COG0558	Phosphatidylglycerophosphate synthase (PgsA) (PDB:4MND)	COG0558	Phospholipid biosynthesis	-----------------MQLNIPTWLTLFRIALIPFFVLAFYLPFQWSPMLCASIFVIAAATDWFDGFLARLWKQTTRFGAFLDPVADKVMVATALVLIAEHYHTWWITLPAATMIAREIIISSLREWMAELGKRSNVAVSWMGKIKTTAQMAALVALLWRPCIEFEVGGVILLYAATVLTFWSMFQYLNTAWVDLREG
150186	GC_00001307	SCG	X_stockiae_T	1743	97	97	1	1	0.969832	0.925281	0.947033	I	Lipid transport and metabolism	COG0558	Phosphatidylglycerophosphate synthase (PgsA) (PDB:4MND)	COG0558	Phospholipid biosynthesis	-----------------MQLNIPTWLTLFRIALIPFFVLAFYLPFQWAPMLCAIIFVIAAATDWFDGFLARLWKQTTRFGAFLDPVADKVMVGTALVLVAEHYHTWWITLPTATMIAREIIISSLREWMAELGKRSSVAVSWMGKVKTTAQMAALVALLWRPNAELEIGGFILLYAATILTFWSMFQYLSAAWSDLRES
150187	GC_00001307	SCG	X_szentirmaii_T	2565	97	97	1	1	0.969832	0.925281	0.947033	I	Lipid transport and metabolism	COG0558	Phosphatidylglycerophosphate synthase (PgsA) (PDB:4MND)	COG0558	Phospholipid biosynthesis	-----------------MQLNIPTWLTLFRIALIPFFVLAFYLPFQWAPMLCAIIFVIAAATDWFDGFLARLWKQTTRFGAFLDPVADKVMVATALVLIAERYHTWWITLPIATMIAREIIISSLREWMAELGKRSSVAVSWMGKIKTTAQMASLVALLWRPNNEVELIGFILLYAAAVLTFWSMFQYLSAAWADLREG
150188	GC_00001307	SCG	X_szentirmaii_US123	1287	97	97	1	1	0.969832	0.925281	0.947033	I	Lipid transport and metabolism	COG0558	Phosphatidylglycerophosphate synthase (PgsA) (PDB:4MND)	COG0558	Phospholipid biosynthesis	-----------------MQLNIPTWLTLFRIALIPFFVLAFYLPFQWAPMLCAIIFVIAAATDWFDGFLARLWKQTTRFGAFLDPVADKVMVATALVLIAERYHTWWITLPIATMIAREIIISSLREWMAELGKRSSVAVSWMGKIKTTAQMASLVALLWRPNNEVELIGFILLYAAAVLTFWSMFQYLSAAWADLREG
150189	GC_00001307	SCG	X_thuongxuanensis_T	11	97	97	1	1	0.969832	0.925281	0.947033	I	Lipid transport and metabolism	COG0558	Phosphatidylglycerophosphate synthase (PgsA) (PDB:4MND)	COG0558	Phospholipid biosynthesis	-----------------MQLNIPTWLTLFRIALIPFFVLAFYLPFQWAPMVCAIIFIIAAATDWFDGFLARLWKQTTRFGAFLDPVADKVMVAIALVLIAEHYHTWWITLPAATMIAREIIISSLREWMAELGKRSSVAVSWMGKIKTTAQMAALVALLWRPCIELEVGGFILLYAAAVLTFWSMFQYLSAAWDDLREG
150190	GC_00001307	SCG	X_vietmanensis_T	942	97	97	1	1	0.969832	0.925281	0.947033	I	Lipid transport and metabolism	COG0558	Phosphatidylglycerophosphate synthase (PgsA) (PDB:4MND)	COG0558	Phospholipid biosynthesis	-----------------MQLNIPTWLTLFRIALIPFFVLAFYLPFQWAPMLCSIIFIIAAATDWFDGFLARLWKQTTRFGAFLDPVADKIMVATALLLIAERYHVWWITLPAATMIAREIIISSLREWMAALGKRSNVAVSWMGKIKTTAQMAALVALLWRPCEGFEIGGVILLYVAAVLTFWSMFQYLNAAWNDLREG
150191	GC_00001307	SCG	Xenorhabdus_sp_BG5	2593	97	97	1	1	0.969832	0.925281	0.947033	I	Lipid transport and metabolism	COG0558	Phosphatidylglycerophosphate synthase (PgsA) (PDB:4MND)	COG0558	Phospholipid biosynthesis	MHHTDKLNLARQLLSIMQLNIPTWLTLFRIALIPFFVLAFYLPFQWAPMLCAIIFIIAAATDWFDGFLARLWKQTTRFGAFLDPVADKVMVATALVLIAEHYHTWWITLPAATMIAREIIISSLREWMAELGKRSSVAVSWMGKIKTTAQMAALVALLWRPCIELEVGGFVLLYAAAVLTFWSMFQYLSAAWDDLRES
150192	GC_00001307	SCG	Xenorhabdus_sp_BMMCB	1200	97	97	1	1	0.969832	0.925281	0.947033	I	Lipid transport and metabolism	COG0558	Phosphatidylglycerophosphate synthase (PgsA) (PDB:4MND)	COG0558	Phospholipid biosynthesis	-----------------MQLNIPTWLTLFRIALIPFFVLAFYLPFQWAPMACAIIFIIAAATDWFDGFLARLWKQTTRFGAFLDPVADKVMVATALVLIAEHYHTWWITLPAATMIAREIIISSLREWMAELGKRSSVAVSWMGKIKTTAQMAALVALLWRPCIELEVGGFILLYAAAVLTFWSMFQYLSAAWDDLRES
150193	GC_00001307	SCG	Xenorhabdus_sp_TH1	1342	97	97	1	1	0.969832	0.925281	0.947033	I	Lipid transport and metabolism	COG0558	Phosphatidylglycerophosphate synthase (PgsA) (PDB:4MND)	COG0558	Phospholipid biosynthesis	-----------------MQLNIPTWLTLFRIALIPFFVLAFYLPFQWAPMVCAIIFIIAAATDWFDGFLARLWKQTTRFGAFLDPVADKVMVAIALVLIAEHYHTWWITLPAATMIAREIIISSLREWMAELGKRSSVAVSWMGKIKTTAQMAALVALLWRPCIELEVGGFILLYVAAVLTFWSMFQYLSAAWDDLRES
252208	GC_00002384		X_beddingi_T	2136	81	82	2	0	0.922468	0.79619	0.85469	I	Lipid transport and metabolism	COG0558	Phosphatidylglycerophosphate synthase (PgsA) (PDB:4MND)	COG0558	Phospholipid biosynthesis	MTIYNLKPRFQDLLRPIVISLHKQGITANQVTLGAMFLSIAVGLLLSLFPSFALYGLLPVVLFIRMALNAIDGMLAREHHQQSDLGAIYNELGDVISDLALYLPFCFLPNVSSTGLLIILFLTILTEFIGVLAQTIGASRRYDGPMGKSDRAFVFGTYGLMIAIFPSTLSWSHYLFPLISILLLITCYQR--------------------------------IVKALREIRLAEKTLSK-----------------------------------
252209	GC_00002384		X_bovienii_18M	1016	81	82	2	0	0.922468	0.79619	0.85469	I	Lipid transport and metabolism	COG0558	Phosphatidylglycerophosphate synthase (PgsA) (PDB:4MND)	COG0558	Phospholipid biosynthesis	MTIYDLKPRFQNLLRPIVIYLYKQGITANQVTLTALFLSIFAGSLLSLFPSPHLYWLLPVFLFIRMALNAIDGMLAREHNQKSHLGAIYNELGDIISDVALYLPFCLLPDVNSLSLLIILFLTILTEFIGVLVQTIGASRRYDGPIGKSDRAFIFGAYGLIIAIFPSALGWSSSLFAFMIILLLVTCYQR--------------------------------VVKALREIRLAEQSHSK-----------------------------------
252210	GC_00002384		X_bovienii_CS03	1746	81	82	2	0	0.922468	0.79619	0.85469	I	Lipid transport and metabolism	COG0558	Phosphatidylglycerophosphate synthase (PgsA) (PDB:4MND)	COG0558	Phospholipid biosynthesis	MTIYDLKPRFQNLLRPIVIYLYKQGITANQVTLTALFLSIFAGSLLSLFPSPHLYWLLPVFLFIRMALNAIDGMLAREHNQKSHLGAIYNELGDVISDVALYLPFCLLPDVNSLSLLIILFLTILTEFIGVLVQTIGASRRYDGPIGKSDRAFIFGAYGLIIAIFPSALGWSSSLFAFMIILLLVTCYQR--------------------------------VIKALREIRLAEQSHSK-----------------------------------
252211	GC_00002384		X_bovienii_FL	1325	81	82	2	0	0.922468	0.79619	0.85469	I	Lipid transport and metabolism	COG0558	Phosphatidylglycerophosphate synthase (PgsA) (PDB:4MND)	COG0558	Phospholipid biosynthesis	MTIYDLKPRFQNLLRPIVIYLYKQGITANQVTLTALFLSIFAGSLLSLFPSPHLYWLLPVFLFIRMALNAIDGMLAREHNQKSHLGAIYNELGDVISDVALYLPFCLLPDVNSLSLLIILFLTILTEFIGVLAQTIGASRRYDGPIGKSDRAFIFGAYGLIIAIFPSTLGWSSSLFAFMIILLLVTCYQR--------------------------------VVKALREIRLAEQSHSK-----------------------------------
252212	GC_00002384		X_bovienii_Goncek	2561	81	82	2	0	0.922468	0.79619	0.85469	I	Lipid transport and metabolism	COG0558	Phosphatidylglycerophosphate synthase (PgsA) (PDB:4MND)	COG0558	Phospholipid biosynthesis	MTIYDLKPRFQNLLRPIVIYLYKQGITANQVTLTALFLSIFAGSLLSLFPSPHLYWLLPVFLFIRMALNAIDGMLAREHNQKSHLGAIYNELGDVISDVALYLPFCLLPDVNSLSLLIIVFLTILTEFIGVLAQTIGASRRYDGPIGKSDRAFIFGAYGLIIAIFPSTLGWSSSLFAFMIILLLVTCYQR--------------------------------VVKALREIRLAEQSHSK-----------------------------------
252213	GC_00002384		X_bovienii_Inter	3251	81	82	2	0	0.922468	0.79619	0.85469	I	Lipid transport and metabolism	COG0558	Phosphatidylglycerophosphate synthase (PgsA) (PDB:4MND)	COG0558	Phospholipid biosynthesis	MTIYDLKPRFQNLLRPIVIYLYKQGITANQVTLTALFLSIFAGSLLSLFPSPHLYWLLPVFLFIRMALNAIDGMLAREHNQKSHLGAIYNELGDVISDVALYLPFCLLPGVNSISLLIILFLTILTEFIGVLAQTIGASRRYDGPIGKSDRAFIFGAYGLIIAIFPSALGWSSSLFAFMIILLLVTCYQR--------------------------------VVKALREIRLAEQSHSK-----------------------------------
252214	GC_00002384		X_bovienii_Jollieti	2470	81	82	2	0	0.922468	0.79619	0.85469	I	Lipid transport and metabolism	COG0558	Phosphatidylglycerophosphate synthase (PgsA) (PDB:4MND)	COG0558	Phospholipid biosynthesis	MTIYDLKPRFQNLLRPIVIYLYKQGINANQVTLTALFLSIFAGSLLSLFPSPHLYWLLPIFLFIRMALNAIDGMLAREHNQKSHLGAIYNELGDVISDVALYLPFCLLPDVNSFSLLIILFLTILTEFIGVLAQTIGSSRRYDGPIGKSDRAFIFGAYGLIIAIFPSALGWSSSLFAFMIILLLVTCYQR--------------------------------VVKALREIRLAEQSHSK-----------------------------------
252215	GC_00002384		X_bovienii_Kraussei	1050	81	82	2	0	0.922468	0.79619	0.85469	I	Lipid transport and metabolism	COG0558	Phosphatidylglycerophosphate synthase (PgsA) (PDB:4MND)	COG0558	Phospholipid biosynthesis	MTIYDLKPRFQNLLRPIVIYLYKQGINANQVTLTALFLSIFAGSLLSLFPSPHLYWLLPIFLFIRMALNAIDGMLAREHNQKSHLGAIYNELGDVISDVALYLPFCLLPNVNSLSLLIILFLTILTEFIGVLAQTIGASRRYDGPIGKSDRAFIFGAYGLIIAIFPSALGWSSSLFAFMIILLLVTCYQR--------------------------------VVKALREIRLAEQSHSK-----------------------------------
252216	GC_00002384		X_bovienii_KrausseiBU	4155	81	82	2	0	0.922468	0.79619	0.85469	I	Lipid transport and metabolism	COG0558	Phosphatidylglycerophosphate synthase (PgsA) (PDB:4MND)	COG0558	Phospholipid biosynthesis	MTIYDLKPRFQNLLRPIVIYLYKQGITANQVTLTALFLSIFAGSLLSLFPSPHLYWLLPVFLFIRMALNAIDGMLAREHNQKSHLGAIYNELGDVISDVALYLPFCLLPDVNSLSLLIILFLTILTEFIGVLAQTIGASRRYDGPIGKSDRAFIFGAYGLIIAIFPSALGWSSSLFAFMIILLLVTCYQR--------------------------------VVKALREIRLAEQSHSK-----------------------------------
252217	GC_00002384		X_bovienii_LD21	2902	81	82	2	0	0.922468	0.79619	0.85469	I	Lipid transport and metabolism	COG0558	Phosphatidylglycerophosphate synthase (PgsA) (PDB:4MND)	COG0558	Phospholipid biosynthesis	MTIYDLKPRFQNLLRPIVIYLYKQGITANQVTLTALFLSIFAGSLLSLFPSPHLYWLLPVFLFIRMALNAIDGMLAREHNQKSHLGAIYNELGDVISDVALYLPFCLLPGVNSLSLLIILFLTILTEFIGVLAQTIGASRRYDGPIGKSDRAFIFGAYGLIIAIFPSALGWSSSLFAFMIILLLVTCYQR--------------------------------VVKALREIRLAEQSHSK-----------------------------------
252218	GC_00002384		X_bovienii_LD27A	1530	81	82	2	0	0.922468	0.79619	0.85469	I	Lipid transport and metabolism	COG0558	Phosphatidylglycerophosphate synthase (PgsA) (PDB:4MND)	COG0558	Phospholipid biosynthesis	MTIYDLKPRFQNLLRPIVIYLYKQGITANQVTLTALFLSIFAGSLLSLFPSPHLYWLLPVCLFIRMALNAIDGMLAREHNQKSHLGAIYNELGDVISDVALYLPFCLLPGVNSLSLLIILFLTILTEFIGVLAQTIGASRRYDGPIGKSDRAFIFGAYGLIIAIFPSALGWSSSLFAFMIILLLVTCYQR--------------------------------VVKALREIRLAEQSHSK-----------------------------------
252219	GC_00002384		X_bovienii_LD27B	329	81	82	2	0	0.922468	0.79619	0.85469	I	Lipid transport and metabolism	COG0558	Phosphatidylglycerophosphate synthase (PgsA) (PDB:4MND)	COG0558	Phospholipid biosynthesis	MTIYDLKPRFQNLLRPIVIYLYKQGITANQVTLTALFLSIFAGSLLSLFPSPHLYWLLPVCLFIRMALNAIDGMLAREHNQKSHLGAIYNELGDVISDVALYLPFCLLPGVNSLSLLIILFLTILTEFIGVLAQTIGASRRYDGPIGKSDRAFIFGAYGLIIAIFPSALGWSSSLFAFMIILLLVTCYQR--------------------------------VVKALREIRLAEQSHSK-----------------------------------
252220	GC_00002384		X_bovienii_LD28	311	81	82	2	0	0.922468	0.79619	0.85469	I	Lipid transport and metabolism	COG0558	Phosphatidylglycerophosphate synthase (PgsA) (PDB:4MND)	COG0558	Phospholipid biosynthesis	MTIYDLKPRFQNLLRPIVIYLYKQGITANQITLTALFLSIFAGSLLSLFPSPHLYWLLPVCLFIRMALNAIDGMLAREHNQKSHLGAIYNELGDVISDVALYLPFCLLPGVNSLSLLIILFLTILTEFIGVLAQTIGASRRYDGPIGKSDRAFIFGAYGLIIAIFPSALGWSSSLFAFMIILLLVTCYQR--------------------------------VVKALREIRLAEQSHSK-----------------------------------
252221	GC_00002384		X_bovienii_LD3	2571	81	82	2	0	0.922468	0.79619	0.85469	I	Lipid transport and metabolism	COG0558	Phosphatidylglycerophosphate synthase (PgsA) (PDB:4MND)	COG0558	Phospholipid biosynthesis	MTIYDLKPRFQNLLRPIVIYLHKQGITANQVTLTALFLSIFAGSLLSLFPSPHLYWLLPVFLFIRMALNAIDGMLAREHNQKSHLGAIYNELGDVISDVALYLPFCLLPGVNSLSLLIILFLTILTEFIGVLAQTIGASRRYDGPIGKSDRAFIFGAYGLIIAIFPSALGWSSSLFAFMIILLLVTCYQR--------------------------------VVKALREIRLAEQSHSK-----------------------------------
252222	GC_00002384		X_bovienii_LD45	3434	81	82	2	0	0.922468	0.79619	0.85469	I	Lipid transport and metabolism	COG0558	Phosphatidylglycerophosphate synthase (PgsA) (PDB:4MND)	COG0558	Phospholipid biosynthesis	MTIYDLKPRFQNLLRPIVIYLHKQGITANQVTLTALFLSIFAGSLLSLFPSPHLYWLLPVFLFIRMALNAIDGMLAREHNQKSHLGAIYNELGDVISDVALYLPFCLLPGVNSLSLLIILFLTILTEFIGVLAQTIGASRRYDGPIGKSDRAFIFGAYGLIIAIFPSALGWSSSLFAFMIILLLVTCYQR--------------------------------VVKALREIRLAEQSHSK-----------------------------------
252223	GC_00002384		X_bovienii_LD5	1543	81	82	2	0	0.922468	0.79619	0.85469	I	Lipid transport and metabolism	COG0558	Phosphatidylglycerophosphate synthase (PgsA) (PDB:4MND)	COG0558	Phospholipid biosynthesis	MTIYDLKPRFQNLLRPIVIYLYKQGITANQVTLTALFLSIFAGSLLSLFPSFHLYWLLPVFLFIRMALNAIDGMLAREHNQKSHLGAIYNELGDVISDVALYLPFCLLPDVNSLSLLIILFLTILTEFIGVLAQTIGASRRYDGPIGKSDRAFIFGAYGLIIAIFPSALGWSSSLFAFMIILLLVTCYQR--------------------------------VVKALREIRLAEQSHSK-----------------------------------
252224	GC_00002384		X_bovienii_LD52	4182	81	82	2	0	0.922468	0.79619	0.85469	I	Lipid transport and metabolism	COG0558	Phosphatidylglycerophosphate synthase (PgsA) (PDB:4MND)	COG0558	Phospholipid biosynthesis	MTIYDLKPRFQNLLRPIVIYLHKQGITANQVTLTALFLSIFAGSLLSLFPSPHLYWLLPVFLFIRMALNAIDGMLAREHNQKSHLGAIYNELGDVISDVALYLPFCLLPGVNSLSLLIILFLTILTEFIGVLAQTIGASRRYDGPIGKSDRAFIFGAYGLIIAIFPSALGWSSSLFAFMIILLLVTCYQR--------------------------------VVKALREIRLAEQSHSK-----------------------------------
252225	GC_00002384		X_bovienii_LD8	2326	81	82	2	0	0.922468	0.79619	0.85469	I	Lipid transport and metabolism	COG0558	Phosphatidylglycerophosphate synthase (PgsA) (PDB:4MND)	COG0558	Phospholipid biosynthesis	MTIYDLKPRFQNLLRPIVIYLHKQGITANQVTLTALFLSIFAGSLLSLFPSPHLYWLLPVFLFIRLALNAIDGMLAREHNQKSHLGAIYNELGDVISDVALYLPFCLLPGVNSLSLLIILFLTILTEFIGVLAQTIGASRRYDGPIGKSDRAFIFGAYGLIIAIFPSALGWSSSLFAFMIILLLVTCYQR--------------------------------VVKALREIRLAEQSHSK-----------------------------------
252226	GC_00002384		X_bovienii_MC10	1865	81	82	2	0	0.922468	0.79619	0.85469	I	Lipid transport and metabolism	COG0558	Phosphatidylglycerophosphate synthase (PgsA) (PDB:4MND)	COG0558	Phospholipid biosynthesis	MTIYDLKPRFQDLLRPIVIYLYKQGITANQVTLTALFLSIFAGSLLSLFPSPHLYWLLPVCLFIRMALNAIDGMLAREHNQKSHLGAIYNELGDVISDVALYLPFCLLPGVNSLSLLIILFLTILTEFIGVLAQTIGASRRYDGPIGKSDRAFIFGAYGLIIAIFPSALGWSSSLFAFMIILLLVTCYQR--------------------------------VVKALREIRLAEQSHSK-----------------------------------
252227	GC_00002384		X_bovienii_MC11	3263	81	82	2	0	0.922468	0.79619	0.85469	I	Lipid transport and metabolism	COG0558	Phosphatidylglycerophosphate synthase (PgsA) (PDB:4MND)	COG0558	Phospholipid biosynthesis	MTIYDLKPRFQNLLRPIVIYLYKQGITANQVTLTALFLSIFAGSLLSLFPSPHLYWLLPVFLFIRMALNAIDGMLAREHNQKSHLGAIYNELGDVISDVALYLPFCLLPDVNSLSLLIILFLTILTEFIGVLAQTIGSSRRYDGPIGKSDRAFIFGAYGLIIAIFPSALGWSSSLFAFMIILLLVTCYQR--------------------------------VIKALREIRLAEQSHSK-----------------------------------
252228	GC_00002384		X_bovienii_MC15	634	81	82	2	0	0.922468	0.79619	0.85469	I	Lipid transport and metabolism	COG0558	Phosphatidylglycerophosphate synthase (PgsA) (PDB:4MND)	COG0558	Phospholipid biosynthesis	MTIYDLKPRFQNLLRPIVIYLYKQGITANQVTLTALFLSIFAGSLLSLFPSPHLYWLLPVFLFIRMALNAIDGMLAREHNQKSHLGAIYNELGDVISDVALYLPFCLLPDVNSLSLLIILFLTILTEFIGVLAQTIGSSRRYDGPIGKSDRAFIFGAYGLIIAIFPSALGWSSSLFAFMIILLLVTCYQR--------------------------------VIKALREIRLAEQSHSK-----------------------------------
252229	GC_00002384		X_bovienii_MC19	4020	81	82	2	0	0.922468	0.79619	0.85469	I	Lipid transport and metabolism	COG0558	Phosphatidylglycerophosphate synthase (PgsA) (PDB:4MND)	COG0558	Phospholipid biosynthesis	MTIYDLKPRFQNLLRPIVIYLYKQGITANQVTLTALFLSIFAGSLLSLFPSPHLYWLLPVCLFIRMALNAIDGMLAREHNQKSHLGAIYNELGDVISDVALYLPFCLLPGVNSLSLLIILFLTILTEFIGVLAQTIGASRRYDGPIGKSDRAFIFGAYGLIIAIFPSALGWSSSLFAFMIILLLVTCYQR--------------------------------VVKALREIRLAEQSHSK-----------------------------------
252230	GC_00002384		X_bovienii_MC200	2867	81	82	2	0	0.922468	0.79619	0.85469	I	Lipid transport and metabolism	COG0558	Phosphatidylglycerophosphate synthase (PgsA) (PDB:4MND)	COG0558	Phospholipid biosynthesis	MTIYDLKPRFQNLLRPIVIYLYKQGITANQVTLTALFLSIFAGSLLSLFPSPHLYWLLPVCLFIRMALNAIDGMLAREHNQKSHLGAIYNELGDVISDVALYLPFCLLPGVNSLSLLIILFLTILTEFIGVLAQTIGASRRYDGPIGKSDRAFIFGAYGLIIAIFPSALGWSSSLFAFMIILLLVTCYQR--------------------------------VVKALREIRLAEQSHSK-----------------------------------
252232	GC_00002384		X_bovienii_MC211	1898	81	82	2	0	0.922468	0.79619	0.85469	I	Lipid transport and metabolism	COG0558	Phosphatidylglycerophosphate synthase (PgsA) (PDB:4MND)	COG0558	Phospholipid biosynthesis	MTIYDLKPRFQNLLRPIVIYLYKQGITANQVTLTALFLSIFAGSLLSLFPSPHLYWLLPVCLFIRMALNAIDGMLAREHNQKSHLGAIYNELGDVISDVALYLPFCLLPGVNSLSLLIILFLTILTEFIGVLAQTIGASRRYDGPIGKSDRAFIFGAYGLIIAIFPSALGWSSSLFAFMIILLLVTCYQR--------------------------------VVKALREIRLAEQSHSK-----------------------------------
252233	GC_00002384		X_bovienii_MC214	2816	81	82	2	0	0.922468	0.79619	0.85469	I	Lipid transport and metabolism	COG0558	Phosphatidylglycerophosphate synthase (PgsA) (PDB:4MND)	COG0558	Phospholipid biosynthesis	MTIYDLKPRFQNLLRPIVIYLYKQGITANQVTLTALFLSIFAGSLLSLFPSPHLYWLLPVCLFIRMALNAIDGMLAREHNQKSHLGAIYNELGDVISDVALYLPFCLLPDVNSLSLLIILFLTILTEFIGVLAQTIGASRRYDGPIGKSDRAFIFGAYGLIIAIFPSALGWSSSLFAFMIILLLVTCYQR--------------------------------VVKALREIRLAEQSHSK-----------------------------------
252234	GC_00002384		X_bovienii_MC216	4135	81	82	2	0	0.922468	0.79619	0.85469	I	Lipid transport and metabolism	COG0558	Phosphatidylglycerophosphate synthase (PgsA) (PDB:4MND)	COG0558	Phospholipid biosynthesis	MTIYDLKPRFQNLLRPIVIYLYKQGITANQVTLTALFLSIFAGSLLSLFPSPHLYWLLPVCLFIRMALNAIDGMLAREHNQKSHLGAIYNELGDVISDVALYLPFCLLPGVNSLSLLIILFLTILTEFIGVLAQTIGASRRYDGPIGKSDRAFIFGAYGLIIAIFPSALGWSSSLFAFMIILLLVTCYQR--------------------------------VVKALREIRLAEQSHSK-----------------------------------
252235	GC_00002384		X_bovienii_MC218	1221	81	82	2	0	0.922468	0.79619	0.85469	I	Lipid transport and metabolism	COG0558	Phosphatidylglycerophosphate synthase (PgsA) (PDB:4MND)	COG0558	Phospholipid biosynthesis	MTIYDLKPRFQNLLRPIVIYLYKQGITANQVTLTALFLSIFAGSLLSLFPSPHLYWLLPVCLFIRMALNAIDGMLAREHNQKSHLGAIYNELGDVISDVALYLPFCLLPGVNSLSLLIILFLTILTEFIGVLAQTIGASRRYDGPIGKSDRAFIFGAYGLIIAIFPSALGWSSSLFAFMIILLLVTCYQR--------------------------------VVKALREIRLAEQSHSK-----------------------------------
252236	GC_00002384		X_bovienii_MC221	1598	81	82	2	0	0.922468	0.79619	0.85469	I	Lipid transport and metabolism	COG0558	Phosphatidylglycerophosphate synthase (PgsA) (PDB:4MND)	COG0558	Phospholipid biosynthesis	MTIYDLKPRFQNLLRPIVIYLYKQGITANQVTLTALFLSIFAGSLLSLFPSPHLYWLLPVCLFIRMALNAIDGMLAREHNQKSHLGAIYNELGDVISDVALYLPFCLLPGVNSLSLLIILFLTILTEFIGVLAQTIGASRRYDGPIGKSDRAFIFGAYGLIIAIFPSALGWSSSLFAFMIILLLVTCYQR--------------------------------VVKALREIRLAEQSHSK-----------------------------------
252237	GC_00002384		X_bovienii_MC226	1029	81	82	2	0	0.922468	0.79619	0.85469	I	Lipid transport and metabolism	COG0558	Phosphatidylglycerophosphate synthase (PgsA) (PDB:4MND)	COG0558	Phospholipid biosynthesis	MTIYDLKPRFQNLLRPIVIYLYKQGITANQVTLTALFLSIFAGSLLSLFPSPHLYWLLPVCLFIRMALNAIDGMLAREHNQKSHLGAIYNELGDVISDVALYLPFCLLPGVNSLSLLIILFLTILTEFIGVLAQTIGASRRYDGPIGKSDRAFIFGAYGLIIAIFPSALGWSSSLFAFMIILLLVTCYQR--------------------------------VVKALREIRLAEQSHSK-----------------------------------
252238	GC_00002384		X_bovienii_MC228	1728	81	82	2	0	0.922468	0.79619	0.85469	I	Lipid transport and metabolism	COG0558	Phosphatidylglycerophosphate synthase (PgsA) (PDB:4MND)	COG0558	Phospholipid biosynthesis	MTIYDLKPRFQNLLRPIVIYLYKQGITANQVTLTALFLSIFAGSLLSLFPSPHLYWLLPVCLFIRMALNAIDGMLAREHNQKSHLGAIYNELGDVISDVALYLPFCLLPGVNSLSLLIILFLTILTEFIGVLAQTIGASRRYDGPIGKSDRAFIFGAYGLIIAIFPSALGWSSSLFAFMIILLLVTCYQR--------------------------------VVKALREIRLAEQSHSK-----------------------------------
252239	GC_00002384		X_bovienii_MC233	1410	81	82	2	0	0.922468	0.79619	0.85469	I	Lipid transport and metabolism	COG0558	Phosphatidylglycerophosphate synthase (PgsA) (PDB:4MND)	COG0558	Phospholipid biosynthesis	MTIYDLKPRFQNLLRPIVIYLYKQGITANQVTLTALFLSIFAGSLLSLFPSPHLYWLLPVCLFIRMALNAIDGMLAREHNQKSHLGAIYNELGDVISDVALYLPFCLLPDVNSLSLLIILFLTILTEFIGVLAQTIGASRRYDGPIGKSDRAFIFGAYGLIIAIFPSALGWSSSLFAFMIILLLVTCYQR--------------------------------VVKALREIRLAEQSHSK-----------------------------------
252240	GC_00002384		X_bovienii_MC235	2145	81	82	2	0	0.922468	0.79619	0.85469	I	Lipid transport and metabolism	COG0558	Phosphatidylglycerophosphate synthase (PgsA) (PDB:4MND)	COG0558	Phospholipid biosynthesis	MTIYDLKPRFQNLLRPIVIYLYKQGITANQVTLTALFLSIFAGSLLSLFPSPHLYWLLPVCLFIRMALNAIDGMLAREHNQKSHLGAIYNELGDVISDVALYLPFCLLPGVNSLSLLIILFLTILTEFIGVLAQTIGASRRYDGPIGKSDRAFIFGAYGLIIAIFPSALGWSSSLFAFMIILLLVTCYQR--------------------------------VVKALREIRLAEQSHSK-----------------------------------
252241	GC_00002384		X_bovienii_MC239	464	81	82	2	0	0.922468	0.79619	0.85469	I	Lipid transport and metabolism	COG0558	Phosphatidylglycerophosphate synthase (PgsA) (PDB:4MND)	COG0558	Phospholipid biosynthesis	MTIYDLKPRFQNLLRPIVIYLYKQGITANQVTLTALFLSIFAGSLLSLFPSPHLYWLLPVCLFIRMALNAIDGMLAREHNQKSHLGAIYNELGDVISDVALYLPFCLLPGVNSLSLLIILFLTILTEFIGVLAQTIGASRRYDGPIGKSDRAFIFGAYGLIIAIFPSALGWSSSLFAFMIILLLVTCYQR--------------------------------VVKALREIQLAEQSHSK-----------------------------------
252242	GC_00002384		X_bovienii_MC241	717	81	82	2	0	0.922468	0.79619	0.85469	I	Lipid transport and metabolism	COG0558	Phosphatidylglycerophosphate synthase (PgsA) (PDB:4MND)	COG0558	Phospholipid biosynthesis	MTIYDLKPRFQNLLRPIVIYLYKQGITANQVTLTALFLSIFAGSLLSLFPSPHLYWLLPVFLFIRMALNAIDGMLAREHNQKSHLGAIYNELGDVISDVALYLPFCLLPDVNSLSLLIILFLTILTEFIGVLAQTIGSSRRYDGPIGKSDRAFIFGAYGLIIAIFPSALGWSSSLFAFMIILLLVTCYQR--------------------------------VIKALREIRLAEQSHSK-----------------------------------
252243	GC_00002384		X_bovienii_MC250	4014	81	82	2	0	0.922468	0.79619	0.85469	I	Lipid transport and metabolism	COG0558	Phosphatidylglycerophosphate synthase (PgsA) (PDB:4MND)	COG0558	Phospholipid biosynthesis	MTIYDLKPRFQNLLRPIVIYLYKQGITANQVTLTALFLSIFAGSLLSLFPSPHLYWLLPVFLFIRMALNAIDGMLAREHNQKSHLGAIYNELGDVISDVALYLPFCLLPDVNSLSLLIILFLTILTEFIGVLAQTIGSSRRYDGPIGKSDRAFIFGAYGLIIAIFPSALGWSSSLFAFMIILLLVTCYQR--------------------------------VIKALREIRLAEQSHSK-----------------------------------
252244	GC_00002384		X_bovienii_MC255	2193	81	82	2	0	0.922468	0.79619	0.85469	I	Lipid transport and metabolism	COG0558	Phosphatidylglycerophosphate synthase (PgsA) (PDB:4MND)	COG0558	Phospholipid biosynthesis	MTIYDLKPRFQNLLRPIVIYLYKQGITANQITLTALFLSIFAGSLLSLFPSPHLYWLLPVCLFIRMALNAIDGMLAREHNQKSHLGAIYNELGDVISDVALYLPFCLLPGVNSLSLLIILFLTILTEFIGVLAQTIGASRRYDGPIGKSDRAFIFGAYGLIIAIFPSALGWSSSLFAFMIILLLVTCYQR--------------------------------VVKALREIRLAEQSHSK-----------------------------------
252245	GC_00002384		X_bovienii_MC266	1427	81	82	2	0	0.922468	0.79619	0.85469	I	Lipid transport and metabolism	COG0558	Phosphatidylglycerophosphate synthase (PgsA) (PDB:4MND)	COG0558	Phospholipid biosynthesis	MTIYDLKPRFQNLLRPIVIYLYKQGITANQVTLTALFLSIFAGSLLSLFPSPHLYWLLPVCLFIRMALNAIDGMLAREHNQKSHLGAIYNELGDVISDVALYLPFCLLPGVNSLSLLIILFLTILTEFIGVLAQTIGASRRYDGPIGKSDRAFIFGAYGLIIAIFPSALGWSSSLFAFMIILLLVTCYQR--------------------------------VVKALREIRLAEQSHSK-----------------------------------
252246	GC_00002384		X_bovienii_MC44	335	81	82	2	0	0.922468	0.79619	0.85469	I	Lipid transport and metabolism	COG0558	Phosphatidylglycerophosphate synthase (PgsA) (PDB:4MND)	COG0558	Phospholipid biosynthesis	MTIYDLKPRFQNLLRPIVIYLYKQGITANQVTLTALFLSIFAGSLLSLFPSFHLYWLLPVFLFIRMALNAIDGMLAREHNQKSHLGAIYNELGDVISDVALYLPFCLLPDVNSLSLLIILFLTILTEFIGVLAQTIGASRRYDGPIGKSDRAFIFGAYGLIIAIFPSALGWSSSLFAFMIILLLVTCYQR--------------------------------VVKALREIRLAEQSHSK-----------------------------------
252247	GC_00002384		X_bovienii_MC47	3555	81	82	2	0	0.922468	0.79619	0.85469	I	Lipid transport and metabolism	COG0558	Phosphatidylglycerophosphate synthase (PgsA) (PDB:4MND)	COG0558	Phospholipid biosynthesis	MTIYDLKPRFQNLLRPIVIYLYKQGITANQVTLTALFLSIFAGSLLSLFPSFHLYWLLPVFLFIRMALNAIDGMLAREHNQKSHLGAIYNELGDVISDVALYLPFCLLPDVNSLSLLIILFLTILTEFIGVLAQTIGASRRYDGPIGKSDRAFIFGAYGLIIAIFPSALGWSSSLFAFMIILLLVTCYQR--------------------------------VVKALREIRLAEQSHSK-----------------------------------
252248	GC_00002384		X_bovienii_MC52	1249	81	82	2	0	0.922468	0.79619	0.85469	I	Lipid transport and metabolism	COG0558	Phosphatidylglycerophosphate synthase (PgsA) (PDB:4MND)	COG0558	Phospholipid biosynthesis	MTIYDLKPRFQNLLRPIVIYLYKQGITANQITLTALFLSIFAGSLLSLFPSPHLYWLLPVCLFIRMALNAIDGMLAREHNQKSHLGAIYNELGDVISDVALYLPFCLLPGVNSLSLLIILFLTILTEFIGVLAQTIGASRRYDGPIGKSDRAFIFGAYGLIIAIFPSALGWSSSLFAFMIILLLVTCYQR--------------------------------VVKALREIRLAEQSHSK-----------------------------------
252249	GC_00002384		X_bovienii_MC59	393	81	82	2	0	0.922468	0.79619	0.85469	I	Lipid transport and metabolism	COG0558	Phosphatidylglycerophosphate synthase (PgsA) (PDB:4MND)	COG0558	Phospholipid biosynthesis	MTIYDLKPRFQNLLRPIVIYLYKQGITANQVTLTALFLSIFAGSLLSLFPSPHLYWLLPVCLFIRMALNAIDGMLAREHNQKSHLGAIYNELGDVISDVALYLPFCLLPGVNSLSLLIILFLTILTEFIGVLAQTIGASRRYDGPIGKSDRAFIFGAYGLIIAIFPSALGWSSSLFAFMIILLLVTCYQR--------------------------------VVKALREIRLAEQSHSK-----------------------------------
252250	GC_00002384		X_bovienii_MC66	670	81	82	2	0	0.922468	0.79619	0.85469	I	Lipid transport and metabolism	COG0558	Phosphatidylglycerophosphate synthase (PgsA) (PDB:4MND)	COG0558	Phospholipid biosynthesis	MTIYDLKPRFQNLLRPIVIYLYKQGITANQVTLTALFLSIFAGSLLSLFPSPHLYWLLPVCLFIRMALNAIDGMLAREHNQKSHLGAIYNELGDVISDVALYLPFCLLPGVNSLSLLIILFLTILTEFIGVLAQTIGASRRYDGPIGKSDRAFIFGAYGLIIAIFPSALGWSSSLFAFMIILLLVTCYQR--------------------------------VVKALREIRLAEQSHSK-----------------------------------
252251	GC_00002384		X_bovienii_MC67	1203	81	82	2	0	0.922468	0.79619	0.85469	I	Lipid transport and metabolism	COG0558	Phosphatidylglycerophosphate synthase (PgsA) (PDB:4MND)	COG0558	Phospholipid biosynthesis	MTIYDLKPRFQNLLRPIVIYLYKQGITANQVTLTALFLSIFAGSLLSLFPSPHLYWLLPVCLFIRMALNAIDGMLAREHNQKSHLGAIYNELGDVISDVALYLPFCLLPGVNSLSLLIILFLTILTEFIGVLAQTIGASRRYDGPIGKSDRAFIFGAYGLIIAIFPSALGWSSSLFAFMIILLLVTCYQR--------------------------------VVKALREIRLAEQSHSK-----------------------------------
252252	GC_00002384		X_bovienii_MC78	3972	81	82	2	0	0.922468	0.79619	0.85469	I	Lipid transport and metabolism	COG0558	Phosphatidylglycerophosphate synthase (PgsA) (PDB:4MND)	COG0558	Phospholipid biosynthesis	MTIYDLKPRFQNLLRPIVIYLYKQGITANQVTLTALFLSIFAGSLLSLFPSPHLYWLLPVCLFIRMALNAIDGMLAREHNQKSHLGAIYNELGDVISDVALYLPFCLLPGVNSLSLLIILFLTILTEFIGVLAQTIGASRRYDGPIGKSDRAFIFGAYGLIIAIFPSALGWSSSLFAFMIILLLVTCYQR--------------------------------VVKALREIRLAEQSHSK-----------------------------------
252253	GC_00002384		X_bovienii_MC81	1086	81	82	2	0	0.922468	0.79619	0.85469	I	Lipid transport and metabolism	COG0558	Phosphatidylglycerophosphate synthase (PgsA) (PDB:4MND)	COG0558	Phospholipid biosynthesis	MTIYDLKPRFQNLLRPIVIYLYKQGITANQITLTALFLSIFAGSLLSLFPSPHLYWLLPVCLFIRMALNAIDGMLAREHNQKSHLGAIYNELGDVISDVALYLPFCLLPGVNSLSLLIILFLTILTEFIGVLAQTIGASRRYDGPIGKSDRAFIFGAYGLIIAIFPSALGWSSSLFAFMIILLLVTCYQR--------------------------------VVKALREIRLAEQSHSK-----------------------------------
252254	GC_00002384		X_bovienii_MC94	763	81	82	2	0	0.922468	0.79619	0.85469	I	Lipid transport and metabolism	COG0558	Phosphatidylglycerophosphate synthase (PgsA) (PDB:4MND)	COG0558	Phospholipid biosynthesis	MTIYDLKPRFQNLLRPIVIYLYKQGITANQVTLTALFLSIFAGSLLSLFPSPHLYWLLPVCLFIRMALNAIDGMLAREHNQKSHLGAIYNELGDVISDVALYLPFCLLPGVNSLSLLIILFLTILTEFIGVLAQTIGASRRYDGPIGKSDRAFIFGAYGLIIAIFPSALGWSSSLFAFMIILLLVTCYQR--------------------------------VVKALREIRLAEQSHSK-----------------------------------
252255	GC_00002384		X_bovienii_MC95	3238	81	82	2	0	0.922468	0.79619	0.85469	I	Lipid transport and metabolism	COG0558	Phosphatidylglycerophosphate synthase (PgsA) (PDB:4MND)	COG0558	Phospholipid biosynthesis	MTIYDLKPRFQNLLRPIVIYLYKQGITANQVTLTALFLSIFAGSLLSLFPSFHLYWLLPVFLFIRMALNAIDGMLAREHNQKSHLGAIYNELGDVISDVALYLPFCLLPDVNSLSLLIILFLTILTEFIGVLAQTIGASRRYDGPIGKSDRAFIFGAYGLIIAIFPSALGWSSSLFAFMIILLLVTCYQR--------------------------------VVKALREIRLAEQSHSK-----------------------------------
252256	GC_00002384		X_bovienii_MC96	2612	81	82	2	0	0.922468	0.79619	0.85469	I	Lipid transport and metabolism	COG0558	Phosphatidylglycerophosphate synthase (PgsA) (PDB:4MND)	COG0558	Phospholipid biosynthesis	MTIYDLKPRFQNLLRPIVIYLYKQGITANQVTLTALFLSIFAGSLLSLFPSFHLYWLLPVFLFIRMALNAIDGMLAREHNQKSHLGAIYNELGDVISDVALYLPFCLLPDVNSLSLLIILFLTILTEFIGVLAQTIGASRRYDGPIGKSDRAFIFGAYGLIIAIFPSALGWSSSLFAFMIILLLVTCYQR--------------------------------VVKALREIRLAEQSHSK-----------------------------------
252257	GC_00002384		X_bovienii_MM1	3457	81	82	2	0	0.922468	0.79619	0.85469	I	Lipid transport and metabolism	COG0558	Phosphatidylglycerophosphate synthase (PgsA) (PDB:4MND)	COG0558	Phospholipid biosynthesis	MTIYDLKPRFQNLLRPIVIYLHKQRITANQVTLTALFLSIFAGSLLSLFPSPHLYWLLPVFLFIRMALNAIDGMLAREHNQKSHLGAIYNELGDVISDVALYLPFCLLPGVNSISLLIILFLTILTEFIGVLAQTIGASRRYDGPIGKSDRAFIFGAYGLIIAIFPSALGWSSSLFAFMIILLLVTCYQR--------------------------------VVKALREIRLAEQSHSK-----------------------------------
252258	GC_00002384		X_bovienii_MM17	2146	81	82	2	0	0.922468	0.79619	0.85469	I	Lipid transport and metabolism	COG0558	Phosphatidylglycerophosphate synthase (PgsA) (PDB:4MND)	COG0558	Phospholipid biosynthesis	MTIYDLKPRFQNLLRPIVIYLYKQGITANQVTLTALFLSIFAGSLLSLFPSPHLYWLLPVCLFIRMALNAIDGMLAREHNQKSHLGAIYNELGDVISDVALYLPFCLLPGVNSLSLLIILFLTILTEFIGVLAQTIGASRRYDGPIGKSDRAFIFGAYGLIIAIFPSALGWSSSLFAFMIILLLVTCYQR--------------------------------VVKALREIRLAEQSHSK-----------------------------------
252259	GC_00002384		X_bovienii_Oregonense	1613	81	82	2	0	0.922468	0.79619	0.85469	I	Lipid transport and metabolism	COG0558	Phosphatidylglycerophosphate synthase (PgsA) (PDB:4MND)	COG0558	Phospholipid biosynthesis	MTIYDLKPRFQNLLRPIVIYLYKQGITANQVTLTALFLSIFAGSLLSLFPSSHLYWLLPVFLFIRMALNAIDGMLAREHNQKSHLGAIYNELGDVISDVALYLPFCLLPDVNSLSLLIILFLTILTEFIGVLAQTIGASRRYDGPIGKSDRAFIFGAYGLIIAIFPSALGWSSSLFAFMIILLLVTCYQR--------------------------------VVKALREIRLAEQSHSK-----------------------------------
252260	GC_00002384		X_bovienii_Punta	2716	81	82	2	0	0.922468	0.79619	0.85469	I	Lipid transport and metabolism	COG0558	Phosphatidylglycerophosphate synthase (PgsA) (PDB:4MND)	COG0558	Phospholipid biosynthesis	MTIYDLKPRFQNLLRPIVIYLYKQGITANQVTLTALFLSIFAGSLLSLFPSPHLYWLLPVFLFIRMALNAIDGMLAREHNQKSHLGAIYNELGDVISDVALYLPFCLLPDVNSLSLLIILFLTILTEFIGVLAQTIGASRRYDGPIGKSDRAFIFGAYGLIIAIFPSTLGWSSALFAFMIILLLVTCYQR--------------------------------VVKALREIRLAEQSHSK-----------------------------------
252261	GC_00002384		X_bovienii_SS_2004	1880	81	82	2	0	0.922468	0.79619	0.85469	I	Lipid transport and metabolism	COG0558	Phosphatidylglycerophosphate synthase (PgsA) (PDB:4MND)	COG0558	Phospholipid biosynthesis	MTIYDLKPRFQNLLRPIVIYLYKQGINANQVTLTALFLSIFAGSLLSLFPSPHLYWLLPIFLFIRMALNAIDGMLAREHNQKSHLGAIYNELGDVISDVALYLPFCLLPDVNSFSLLIILFLTILTEFIGVLAQTIGSSRRYDGPIGKSDRAFIFGAYGLIIAIFPSALGWSSSLFAFMIILLLVTCYQR--------------------------------VVKALREIRLAEQSHSK-----------------------------------
252262	GC_00002384		X_bovienii_feltiaeML	3427	81	82	2	0	0.922468	0.79619	0.85469	I	Lipid transport and metabolism	COG0558	Phosphatidylglycerophosphate synthase (PgsA) (PDB:4MND)	COG0558	Phospholipid biosynthesis	MTIYDLKPRFQNLLRPIVIYLYKQGITANQVTLTALFLSIFAGSLLSLFPSPHLYWLLPVFLFIRMALNAIDGMLAREHNQKSHLGAIYNELGDVISDVALYLPFCLLPDVNSLSLLIILFLTILTEFIGVLAQTIGASRRYDGPIGKSDRAFIFGAYGLIIAIFPSALGWSSSLFAFMIILLLVTCYQR--------------------------------VVKALREIRLAEQSHSK-----------------------------------
252263	GC_00002384		X_bovienii_feltiae_FR	1596	81	82	2	0	0.922468	0.79619	0.85469	I	Lipid transport and metabolism	COG0558	Phosphatidylglycerophosphate synthase (PgsA) (PDB:4MND)	COG0558	Phospholipid biosynthesis	MTIYDLKPRFQNLLRPIVIYLYKQGITANQVTLTALFLSIFAGSLLSLFPSPHLYWLLPVFLFIRMALNAIDGMLAREHNQKSHLGAIYNELGDVISDVALYLPFCLLPDVNSLSLLIILFLTILTEFIGVLAQTIGASRRYDGPIGKSDRAFIFGAYGLIIAIFPSTLGWSSSLFAFMIILLLVTCYQR--------------------------------VVKALREIRLAEQSHSK-----------------------------------
252264	GC_00002384		X_budapestensis_T	1965	81	82	2	0	0.922468	0.79619	0.85469	I	Lipid transport and metabolism	COG0558	Phosphatidylglycerophosphate synthase (PgsA) (PDB:4MND)	COG0558	Phospholipid biosynthesis	MTIYDLKPRFQNLLRPIVIHLHRRECTANQVTLTALFLSIFIGLLLSLFPSPHLYWILPIFLFIRMALNAIDGMLAREHNQKSHLGAIYNELGDIISDVALYLPFCFLPHVNSISLLLILFLTILTEFIGILAQTIGASRRYDGPMGKSDRAFVFGVYGLVIAIFPSALDWSSYLFPIVAILLLITCYNR--------------------------------VVRALNEIRLIEQSQSK-----------------------------------
252265	GC_00002384		X_cabanillasii_JM26	714	81	82	2	0	0.922468	0.79619	0.85469	I	Lipid transport and metabolism	COG0558	Phosphatidylglycerophosphate synthase (PgsA) (PDB:4MND)	COG0558	Phospholipid biosynthesis	MTIYDLKPRFQNLLRPIVIQLHQRGYTANQVTLAALFLSIFVGLLLSLFPSPHLYWILPIFLFIRMALNAIDGMLAREHNQKSHLGAIYNELGDVISDVALYLPFCFLPHINNISLLLILFLTILTEFIGILAQTIGASRRYDGPMGKSDRAFVFGVYGLVIAIFPSALNWSSYLLPIVAILLLITCYNR--------------------------------VVRALNEIRLIEQSQSK-----------------------------------
252266	GC_00002384		X_cabanillasii_T	3190	81	82	2	0	0.922468	0.79619	0.85469	I	Lipid transport and metabolism	COG0558	Phosphatidylglycerophosphate synthase (PgsA) (PDB:4MND)	COG0558	Phospholipid biosynthesis	MTIYDLKPRFQNLLRPIVIQLHQRGYTANQVTLAALFLSIFVGLLLSLFPSPHLYWILPIFLFIRMALNAIDGMLAREHNQKSHLGAIYNELGDVISDVALYLPFCFLPHINNISLLLILFLTILTEFIGILAQTIGASRRYDGPMGKSDRAFVFGVYGLVIAIFPSALNWSSYLLPIVAILLLITCYNR--------------------------------VVRALNEIRLIEQSQSK-----------------------------------
252267	GC_00002384		X_doucetiae_T	1817	81	82	2	0	0.922468	0.79619	0.85469	I	Lipid transport and metabolism	COG0558	Phosphatidylglycerophosphate synthase (PgsA) (PDB:4MND)	COG0558	Phospholipid biosynthesis	MTIYNLKPLFQNLLRPTVNFLQKYGITANQVTLSAMFLSIAVGLLLSLFPSTRFYWLLPIFLFIRMALNAIDGMLAREHHQKSHLGAIYNELGDVISDIALYLPFCFLPNINSVSLLVILFLAVLTEFIGVLAQTVGASRRYDGPMGKSDRAFVFGSYGLIIAFFPSALSWSHYLFPLVIILLLITCYPRSRRKQKKPLLFFTGAMNIQGDSSILSMNSVFLMYQCLHGMPADMEKRQGHVVIAHQWGHLFMMLMNLFGLLPANTTLRWKISWS
252268	GC_00002384		X_griffinae_ID10	1791	81	82	2	0	0.922468	0.79619	0.85469	I	Lipid transport and metabolism	COG0558	Phosphatidylglycerophosphate synthase (PgsA) (PDB:4MND)	COG0558	Phospholipid biosynthesis	MTIYNLKPHFQNLLRPLVISLQKYGFTANQVTLSAMFLSIAVGLLLSLFPSTRFYWLLPIFLFIRMALNAIDGMLAREYHQKSHLGAIYNELGDVISDIALYLPFYFLPNVNNVSLLMCLFLAILTEFIGVLALTIGASRRYDGPMGKSDRAFIFGAYGLIIALFPSTLSWSHYLFPIMIILLLITCYQR--------------------------------VVKALHDIKPTEQP--------------------------------------
252269	GC_00002384		X_griffiniae_HGB2511	2166	81	82	2	0	0.922468	0.79619	0.85469	I	Lipid transport and metabolism	COG0558	Phosphatidylglycerophosphate synthase (PgsA) (PDB:4MND)	COG0558	Phospholipid biosynthesis	MTIYNLKPHFQNLLRPLVISLQKYGFTANQVTLSAMFLSIAVGLLLSLFPSTRFYWLLPIFLFIRMALNAIDGMLAREYHQKSHLGAIYNELGDVISDIALYLPFYFLPNVNNVSLLMCLFLAILTEFIGVLALTIGASRRYDGPMGKSDRAFIFGAYGLIIALFPSTLSWSHYLFPIMIILLLITCYQR--------------------------------VVKALHDIKPTEQP--------------------------------------
252270	GC_00002384		X_griffiniae_Kalro	2383	81	82	2	0	0.922468	0.79619	0.85469	I	Lipid transport and metabolism	COG0558	Phosphatidylglycerophosphate synthase (PgsA) (PDB:4MND)	COG0558	Phospholipid biosynthesis	MTIYNLKPHFQNLLRPLVISLQKYGFTANQVTLSAMFLSIAVGLLLSLFPSTRFYWLLPIFLFIRMALNAIDGMLAREYHQKSHLGAIYNELGDVISDIALYLPFYFLPNVNNVSLLMCLFLAILTEFIGVLALTIGASRRYDGPMGKSDRAFIFGAYGLIIALFPSTLSWSHYLFPIMIILLLITCYQR--------------------------------VVKALHDIKPTEQP--------------------------------------
252271	GC_00002384		X_griffiniae_VH1	1525	81	82	2	0	0.922468	0.79619	0.85469	I	Lipid transport and metabolism	COG0558	Phosphatidylglycerophosphate synthase (PgsA) (PDB:4MND)	COG0558	Phospholipid biosynthesis	MTIYNLKPHFQNLLRPLVISLQKYGFTANQVTLSAMFLSIAVGLLLSLFPSTRFYWLLPIFLFIRMALNAIDGMLAREYHQKSHLGAIYNELGDVISDIALYLPFYFLPNVNNVSLLMCLFLAILTEFIGVLALTIGASRRYDGPMGKSDRAFIFGAYGLIIALFPSTLSWSHYLFPIMIILLLITCYQR--------------------------------VVKALHDIKPTEQP--------------------------------------
252272	GC_00002384		X_griffiniae_XN45	2188	81	82	2	0	0.922468	0.79619	0.85469	I	Lipid transport and metabolism	COG0558	Phosphatidylglycerophosphate synthase (PgsA) (PDB:4MND)	COG0558	Phospholipid biosynthesis	MTIYNLKPHFQNLLRPLVISLQKYGFTANQVTLSAMFLSIAVGLLLSLFPSTRFYWLLPIFLFIRMALNAIDGMLAREYHQKSHLGAIYNELGDVISDIALYLPFYFLPNVNNVSLLMCLFLAILTEFIGVLALTIGASRRYDGPMGKSDRAFIFGAYGLIIALFPSTLSWSHYLFPIMIILLLITCYQR--------------------------------VVKALHDIKPTEQP--------------------------------------
252273	GC_00002384		X_griffiniae_xg97	3624	81	82	2	0	0.922468	0.79619	0.85469	I	Lipid transport and metabolism	COG0558	Phosphatidylglycerophosphate synthase (PgsA) (PDB:4MND)	COG0558	Phospholipid biosynthesis	MTIYNLKPHFQNLLRPLVISLQKYGFTANQVTLSAMFLSIAVGLLLSLFPSTRFYWLLPIFLFIRMALNAIDGMLAREYHQKSHLGAIYNELGDVISDIALYLPFYFLPNVNNVSLLMCLFLAILTEFIGVLALTIGASRRYDGPMGKSDRAFIFGAYGLIIALFPSTLSWSHYLFPIMIILLLITCYQR--------------------------------VVKALHDIKPTEQP--------------------------------------
252274	GC_00002384		X_hominickii_ANU	859	81	82	2	0	0.922468	0.79619	0.85469	I	Lipid transport and metabolism	COG0558	Phosphatidylglycerophosphate synthase (PgsA) (PDB:4MND)	COG0558	Phospholipid biosynthesis	MTIYDLKPRFQNLLRPIVIYLHKQGASANQVTLTALFLSIFIGLLLSLFPSSNLYWLLPVFLFVRMALNAIDGMLAREHNQQSHLGAIYNELGDVVSDVALYLPFCFLPEVNNVSLLVILFLTILSEFVGVLVQTIGASRRYDGPMGKSDRAFVFGCYGLIIAIFPSTLSWSSYLFPFMIILLLMTCYQR--------------------------------IVKALRETNQTVQS--------------------------------------
252275	GC_00002384		X_hominickii_T	3467	81	82	2	0	0.922468	0.79619	0.85469	I	Lipid transport and metabolism	COG0558	Phosphatidylglycerophosphate synthase (PgsA) (PDB:4MND)	COG0558	Phospholipid biosynthesis	MTIYDLKPRFQNLLRPIVIYLHKQGASANQVTLTALFLSIFIGLLLSLFPSSNLYWLLPVFLFVRMALNAIDGMLAREHNQQSHLGAIYNELGDVVSDVALYLPFCFLPEVNNVSLLVILFLTILSEFVGVLVQTIGASRRYDGPMGKSDRAFVFGCYGLIIAIFPSTLSWSSYLFPFMIILLLMTCYQR--------------------------------IVKALRETNQTVQS--------------------------------------
252276	GC_00002384		X_innexi_HGB1681	149	81	82	2	0	0.922468	0.79619	0.85469	I	Lipid transport and metabolism	COG0558	Phosphatidylglycerophosphate synthase (PgsA) (PDB:4MND)	COG0558	Phospholipid biosynthesis	MTIYDLKPRFQSLLRPIVIHFHRLGYTANQTTLAALFLSLFIGLLLSLFPSPFLYWILPIFLFIRMALNAIDGMLAREYNQKSHLGAIYNELGDVISDVALYLPFCFLPDVSSVSLLIILFLTILTEFIGVLTQTIGASRRYDGPMGKSDRAVTFGTYGLIIAIFPSALSWSSYLFPFIAILLLMTCYQR--------------------------------VAKALHEIKQTKQSQPR-----------------------------------
252277	GC_00002384		X_innexi_T	3224	81	82	2	0	0.922468	0.79619	0.85469	I	Lipid transport and metabolism	COG0558	Phosphatidylglycerophosphate synthase (PgsA) (PDB:4MND)	COG0558	Phospholipid biosynthesis	MTIYDLKPRFQSLLRPIVIHFHRLGYTANQTTLAALFLSLFIGLLLSLFPSPFLYWILPIFLFIRMALNAIDGMLAREYNQKSHLGAIYNELGDVISDVALYLPFCFLPDVSSVSLLIILFLTILTEFIGVLTQTIGASRRYDGPMGKSDRAVTFGTYGLIIAIFPSALSWSSYLFPFIAILLLMTCYQR--------------------------------VAKALHEIKQTKQSQPR-----------------------------------
252278	GC_00002384		X_ishibashii_T	3104	81	82	2	0	0.922468	0.79619	0.85469	I	Lipid transport and metabolism	COG0558	Phosphatidylglycerophosphate synthase (PgsA) (PDB:4MND)	COG0558	Phospholipid biosynthesis	MTIYNLKPFFQNLLRPLVVSLQKYGVTANQVTLSAMFLSITVGLLLSLFPSTSFYWLLPIFLFIRMALNAVDGMLAREYHQKSHLGAIYNELGDVISDVALYLPFCFLPNINNVSLLVILFLAILTEFIGVLALMIGASRRYDGPMGKSDRAFIFGAYGLIIAFFPSTLSWSHYLFLIVIILLLITCYQR--------------------------------VVKALHEIKPTEQPQSK-----------------------------------
252279	GC_00002384		X_khoisanae	3546	81	82	2	0	0.922468	0.79619	0.85469	I	Lipid transport and metabolism	COG0558	Phosphatidylglycerophosphate synthase (PgsA) (PDB:4MND)	COG0558	Phospholipid biosynthesis	MTIYNLKPRFQNLLRPIVISLHKQGITANQVTLGAMFLSIAIGSLLSLFPSFALYWLLPVFLFIRMALNAIDGMLAREHHQKSHLGAIYNELGDIISDVALYLPFCFLPNVSSTGVLVILFLTILTEFIGVLAQTIGASRRYDGPMGKSDRAFFFGTYGLIIAIFPSALNWSHYLFPFMGILLLMTCYQR--------------------------------VVKALREIRLAEKSQSK-----------------------------------
252280	GC_00002384		X_lircayensis_T	956	81	82	2	0	0.922468	0.79619	0.85469	I	Lipid transport and metabolism	COG0558	Phosphatidylglycerophosphate synthase (PgsA) (PDB:4MND)	COG0558	Phospholipid biosynthesis	MTIYDLKPRFQNLLRPIVISLYKHGITANQVTLGAMFLSIAVGLLLSLFPFPGLYWLLPIFLFIRMALNAIDGMLAREHHQKSHLGAIYNELGDVISDVALYLPFCFLPNVSSTSLLVILFLTILTEFIGVLAQTIGASRRYDGPMGKSDRAFVFGAYGLIIAIFPSALSWSHYLFPFMIILLLMTCYQR--------------------------------VVKALREIRLAEQSQSK-----------------------------------
252281	GC_00002384		X_mauleonii_T	3254	81	82	2	0	0.922468	0.79619	0.85469	I	Lipid transport and metabolism	COG0558	Phosphatidylglycerophosphate synthase (PgsA) (PDB:4MND)	COG0558	Phospholipid biosynthesis	MTIYNLKPRFQNLLRPIVISLYKYGITANQVTLGAMGLSIAVGIVLSLFSTPGIYWLLPIFLFIRMALNAIDGMLAREHHQKSHLGAIYNELGDIISDVALYLPFCFLPFVSSMSLLVILFLTILTEFIGVLTQSIGASRRYDGPMGKSDRAFIFGAYGLIIAILPSALSWSDYLFPFITILLLMTCYQR--------------------------------VVKALREIRLAEQSQSK-----------------------------------
252282	GC_00002384		X_miraniensis	1260	81	82	2	0	0.922468	0.79619	0.85469	I	Lipid transport and metabolism	COG0558	Phosphatidylglycerophosphate synthase (PgsA) (PDB:4MND)	COG0558	Phospholipid biosynthesis	MTIYNLKPRFQNLLRPIVISLHKHGITANQVTLGAMFLSIAIGSLLSLFPSFALYWLLPVFLFIRMALNAIDGMLAREHHQISYLGAIYNELGDVISDVALYLPFCFLPNVSSASVLVILFLAILTEFIGVLAQTIGASRRYDGPMGKSDRAFVFGTYGLIIAIFPSALSWSHYLFPFIGILLLMTCYQR--------------------------------VVKALREIRLDETSQSK-----------------------------------
252283	GC_00002384		X_stockiae_T	1652	81	82	2	0	0.922468	0.79619	0.85469	I	Lipid transport and metabolism	COG0558	Phosphatidylglycerophosphate synthase (PgsA) (PDB:4MND)	COG0558	Phospholipid biosynthesis	MTIYDLKPRFQNLLRPIVIRLHHLGYTANQVTLSALFLSLFIGLLLSLFPTPSLYWILPVFLFIRMALNAIDGMLAREHNQKSHLGAIYNELGDIISDVALYLPFCFLPGVSNISLLIILFLTILTEFIGVLAQTIGASRRYDGPMGKSDRAFVFGTYGLIIAIFPSALNWSSYLFPFIAILLVMTCYQR--------------------------------VVKALYEIRQIEQSQSR-----------------------------------
252284	GC_00002384		X_szentirmaii_T	3327	81	82	2	0	0.922468	0.79619	0.85469	I	Lipid transport and metabolism	COG0558	Phosphatidylglycerophosphate synthase (PgsA) (PDB:4MND)	COG0558	Phospholipid biosynthesis	MTIYNLKPRFQELLRPTVAILYKYGVTANQVTLGALFLSVAAGFLLSLYPSPAVYGLLPIFLFIRMALNAIDGMLAREHHQKSHLGTIYNELGDVISDVALYLPFCFLPGVSSVNLFVVLFLTILTEFIGILTQAIGASRRYDGPMGKSDRAFVFGCYGLIIAISPAALSWSHYLFPFMIILLLVTCYQR--------------------------------VVKALREVRLAEQSQSKQRH--------------------------------
252285	GC_00002384		X_szentirmaii_US123	610	81	82	2	0	0.922468	0.79619	0.85469	I	Lipid transport and metabolism	COG0558	Phosphatidylglycerophosphate synthase (PgsA) (PDB:4MND)	COG0558	Phospholipid biosynthesis	MTIYNLKPRFQELLRPTVAILYKYGVTANQVTLGALFLSVAAGFLLSLYPSPAVYGLLPIFLFIRMALNAIDGMLAREHHQKSHLGTIYNELGDVISDVALYLPFCFLPGVSSVNLFVVLFLTILTEFIGILTQAIGASRRYDGPMGKSDRAFVFGCYGLIIAISPAALSWSHYLFPFMIILLLVTCYQR--------------------------------VVKALREVRLAEQSQSKQRH--------------------------------
252286	GC_00002384		X_vietmanensis_T	1969	81	82	2	0	0.922468	0.79619	0.85469	I	Lipid transport and metabolism	COG0558	Phosphatidylglycerophosphate synthase (PgsA) (PDB:4MND)	COG0558	Phospholipid biosynthesis	MTIYNLKPRFQNLLHPFVTALHKYGITANQVTLSAMLLSIAVGSLLILFPSAAFYWLLPIFLFIRMALNAIDGMLAREHHQQSHLGAIYNELGDVISDVALYLPFCFLSNVSSVSLLVILFLAILTEFIGVLAQTLGASRRYDGPMGKSDRAFVFGAYGLVIAFFPSALSWSHYLFPFVIILLLVTCYQR--------------------------------VINALHEIKSTEQPQSK-----------------------------------
252287	GC_00002384		Xenorhabdus_sp_BG5	238	81	82	2	0	0.922468	0.79619	0.85469	I	Lipid transport and metabolism	COG0558	Phosphatidylglycerophosphate synthase (PgsA) (PDB:4MND)	COG0558	Phospholipid biosynthesis	------------------------------------------------------------------------------------MGAIYNELGDVISDIALYLPFYFLPNVNNVSLLVCLFLAILTEFIGVLALTIGASRRYDGPMGKSDRAFIFGAYGLIIALFPSTLSWSHYLFPIMIILLLITCYQR--------------------------------VAKALHDIKPTEQP--------------------------------------
252288	GC_00002384		Xenorhabdus_sp_BG5	237	81	82	2	0	0.922468	0.79619	0.85469	I	Lipid transport and metabolism	COG0558	Phosphatidylglycerophosphate synthase (PgsA) (PDB:4MND)	COG0558	Phospholipid biosynthesis	MTIYNLKPLFQNLLRPLVISLQKYGITANQVTLSAMFLSIAVGLLLSLFPSTRFYWLLPIFLFIRMALNAIDGMLARE----------------------------------------------------------------------------------------------------------------------------------------------------------------------------------------------------
252289	GC_00002384		Xenorhabdus_sp_BMMCB	824	81	82	2	0	0.922468	0.79619	0.85469	I	Lipid transport and metabolism	COG0558	Phosphatidylglycerophosphate synthase (PgsA) (PDB:4MND)	COG0558	Phospholipid biosynthesis	MTLYHLKPLFQNLLRPLVICLQKYGITANQVTLSAMFLSIVVGLLLSLFPSTRFYWLLPIFLFIRMALNAIDGMLAREYHQKSQI-----------------------------------------------------------------------------------------------------------------------------------------------QIRH------------------------------------------
216091	GC_00001988		X_bovienii_MC202	1839	96	96	1	0	0.935139	0.909301	0.922039	I	Lipid transport and metabolism	COG0688	Phosphatidylserine decarboxylase (Psd) (PDB:6L06)	COG0688	Phospholipid biosynthesis	--------------------MLDNIKIKLQYLLPKQCITNLAGWFANKKAGGLTQLAIQSFAKVYKVDMNEAKNSSFTAYSTFNEFFVRPLKEGIRPIVNEAHQLALPADGTISQLGMIRDDQIIQAKGHYYTVEALLAGQHQLAEQFRNGHFITTYLSPKDYHRVHMPCDGVLQEMIYVPGELFSVNPLTAANVPNLFARNERVICLFDTAFGPMVQILVGATIVGSIETVWSGCVTPPREGIIKRWAYPAAGQEGAISLKKGEEMGHFKLGSTVINLFAPNQIQFANNLYSGSQTLMGDLLAQAVTAN----EEQAANA-DDESMNK-DIIS-----
216068	GC_00001988		X_beddingi_T	1000	96	96	1	0	0.935139	0.909301	0.922039	I	Lipid transport and metabolism	COG0688	Phosphatidylserine decarboxylase (Psd) (PDB:6L06)	COG0688	Phospholipid biosynthesis	--------------------MLDNLKIRFQYLLPKQCITNFAGWFASKKAGWLTQFVIKAFAKAYKVDMNEAKNSSFTAYSTFNEFFVRPLKEDIRPIVNETNQLALPADGTVSQLGAIREDQIIQAKGHYYTVEALLAGQYQLAEQFRNGQFITTYLSPKDYHRVHMPCDGVLKEMIYVPGDLFSVNLLTAANVPNLFARNERVICVFETAFGPMVQILVGATIVGSIETVWSGCVTPPREGIIKRWTYPAEGQEGAISLQKGEEMGRFKLGSTVINLFVSHQVNFANNLYSGSQTRMGGLMAQAIT-A----EELAVDT--DEAANG-EAMNKDIVS
216069	GC_00001988		X_bovienii_18M	3176	96	96	1	0	0.935139	0.909301	0.922039	I	Lipid transport and metabolism	COG0688	Phosphatidylserine decarboxylase (Psd) (PDB:6L06)	COG0688	Phospholipid biosynthesis	--------------------MLDNIKIKLQYLLPKQCITNLAGWFANKKAGWLTQLAIQSFAKVYKVDMNEAKNSSFTAYSTFNEFFVRPLKEGIRPIIDEAHQLALPADGTISQLGMIRDDQIIQAKGHYYTVEALLAGQHQLAEQFRNGHFVTTYLSPKDYHRVHMPCDGVLKEMIYVPGELFSVNPLTAANVPNLFARNERVICLFDTAFGPMVQILVGATIVGSIETVWSGCVTPPREGIIKRWAYPAAGQEGAISLKKGEEMGRFKLGSTVINLFAPNQIQFANNLYSGSQTLMGDLLAQAVTEN----EEQAANA-DDESMSK-DIIS-----
216070	GC_00001988		X_bovienii_CS03	4046	96	96	1	0	0.935139	0.909301	0.922039	I	Lipid transport and metabolism	COG0688	Phosphatidylserine decarboxylase (Psd) (PDB:6L06)	COG0688	Phospholipid biosynthesis	--------------------MLDNIKIKLQYLLPKQCITNLAGWFANKKAGWLTQLAIQSFAKVYKVDMNEAKNSSFTAYSTFNEFFVRPLKEGIRPIVNEAHQLALPADGTISQLGMIRDDQIIQAKGHYYTVEALLAGQHQLAEQFRNGHFVTTYLSPKDYHRVHMPCDGVLKEMIYVPGELFSVNPLTAANVPNLFARNERVICLFDTAFGPMVQILVGATIVGSIETVWSGCVTPPREGIIKRWAYPAAGQEGAISLKKGEEMGRFKLGSTVINLFAPNQIQFANNLYSGSQTLMGDLLAQAVTAN----EEQAANA-DDESMNK-DIIS-----
216071	GC_00001988		X_bovienii_FL	455	96	96	1	0	0.935139	0.909301	0.922039	I	Lipid transport and metabolism	COG0688	Phosphatidylserine decarboxylase (Psd) (PDB:6L06)	COG0688	Phospholipid biosynthesis	--------------------MLDNIKIKLQYLLPKQCITNLAGWFANKKAGWLTQLAIQSFAKVYKVDMNEAKNSSFTAYSTFNEFFVRPLKEGIRPIVNEAHQLALPADGTISQLGMIRDDQIIQAKGHYYTVEALLAGQHQLAEQFRNGHFVTTYLSPKDYHRVHMPCDGVLKEMIYVPGELFSVNPLTAANVPNLFARNERVICLFDTAFGPMVQILVGATIVGSIETVWSGCVTPPREGIIKRWAYPAAGQEGAISLKKGEEMGRFKLGSTVINLFAPNQIQFANNLYSGSQTLMGDLLAQAVTAN----EEQAANA-DDESMNK-DIIS-----
216072	GC_00001988		X_bovienii_Goncek	2826	96	96	1	0	0.935139	0.909301	0.922039	I	Lipid transport and metabolism	COG0688	Phosphatidylserine decarboxylase (Psd) (PDB:6L06)	COG0688	Phospholipid biosynthesis	--------------------MLDNIKIKLQYLLPKQCITNLAGWFANKKAGWLTQLAIQSFAKVYKVDMNEAKNSSFTAYSTFNEFFVRPLKEGIRPIIDEAHQLALPADGTISQLGMIRDDQIIQAKGHYYTVEALLAGQHQLAEQFRNGHFVTTYLSPKDYHRVHMPCDGVLKEMIYVPGELFSVNPLTAANVPNLFARNERVICLFDTAFGPMVQILVGATIVGSIETVWSGCVTPPREGIIKRWAYPTAGQEGAISLKKGEEMGRFKLGSTVINLFAPNQIQFANNLYSGSQTLMGDLLAQTVTAN----EEQAANA-DDESMNK-DIIS-----
216073	GC_00001988		X_bovienii_Inter	891	96	96	1	0	0.935139	0.909301	0.922039	I	Lipid transport and metabolism	COG0688	Phosphatidylserine decarboxylase (Psd) (PDB:6L06)	COG0688	Phospholipid biosynthesis	--------------------MLDNIKIKLQYLLPKQCITNLAGWFANKKAGWLTQLAIQSFAKVYKVDMNEAKNSSFTAYSTFNEFFVRPLKEGIRPIVNEAHQLALPADGTISQLGMIRDDQIIQAKGHYYTVEALLAGQHQLAEQFRNGHFITTYLSPKDYHRVHMPCDGVLQEMIYVPGELFSVNPLTAANVPNLFARNERVICLFDTAFGPMVQILVGATIVGSIETVWSGCVTPPREGIIKRWAYPAAGQEGAISLKKGEEMGRFKLGSTVINLFAPNQIQFANNLYSGSQTLMGDLLAQSVTAN----EEQAANA-DDESINK-DIIS-----
216074	GC_00001988		X_bovienii_Jollieti	2629	96	96	1	0	0.935139	0.909301	0.922039	I	Lipid transport and metabolism	COG0688	Phosphatidylserine decarboxylase (Psd) (PDB:6L06)	COG0688	Phospholipid biosynthesis	--------------------MLDNIKIKLQYLLPKQCITNLAGWFANKKAGWLTQFAIQSFAKVYKVDMNEAENSSFTAYSTFNEFFVRPLKEGIRPIVNEAHQLALPADGTISQLGMIRDDQIIQAKGHYYTVEALLAGQHQLAEQFRNGHFVTTYLSPKDYHRVHMPCDGVLQEMIYVPGELFSVNPLTAANVPNLFARNERVICLFDTAFGPMVQILVGATIVGSIETVWSGCVTPPREGIIKRWAYPAAGQEGAISLKKGEEMGRFKLGSTVINLFAPNQIQFANNLYSGSQTLMGDLLAQSVTAN----EEQAANA-DDESINK-DIIS-----
216075	GC_00001988		X_bovienii_Kraussei	2553	96	96	1	0	0.935139	0.909301	0.922039	I	Lipid transport and metabolism	COG0688	Phosphatidylserine decarboxylase (Psd) (PDB:6L06)	COG0688	Phospholipid biosynthesis	--------------------MLDNIKIKLQYLLPKQCITNLAGWFANKKAGWLTQFAIQSFAKVYKVDMNEAENSSFTAYSTFNEFFVRPLKEGIRPIVNEAHQLALPADGTISHLGMIRDDQIIQAKGHYYTVEALLAGQHQLAEQFRNGHFVTTYLSPKDYHRVHMPCDGVLQEMIYVPGELFSVNPLTAANVPNLFARNERVICLFDTAFGPMVQILVGATIVGSIETVWSGCVTPPREGIIKRWAYPAAGQEGAISLKKGEEMGRFKLGSTVINLFAPNQIQFANNLYSGSQTLMGDLLAQSVTAN----EEQAANA-DDESINK-DIIS-----
216076	GC_00001988		X_bovienii_KrausseiBU	2057	96	96	1	0	0.935139	0.909301	0.922039	I	Lipid transport and metabolism	COG0688	Phosphatidylserine decarboxylase (Psd) (PDB:6L06)	COG0688	Phospholipid biosynthesis	--------------------MLDNIKIKLQYLLPKQCITNLAGWFANKKAGWLTQLAIQSFAKVYKVDMNEAKNSSFTAYSTFNEFFVRPLKEGIRPIVNEAHQLALPADGTISQLGMIRDDQIIQAKGHYYTVEALLAGQHQLAEQFRNGHFVTTYLSPKDYHRVHMPCDGVLKEMIYVPGELFSVNPLTAANVPNLFARNERVICLFDTAFGPMVQILVGATIVGSIETVWSGCVTPPREGIIKRWAYPAAGQEGAISLKKGEEMGRFKLGSTVINLFAPNQIQFANNLYSGSQTLMGDLLAQAVTAN----EEQAANA-DDESMNK-DIIS-----
216077	GC_00001988		X_bovienii_LD21	64	96	96	1	0	0.935139	0.909301	0.922039	I	Lipid transport and metabolism	COG0688	Phosphatidylserine decarboxylase (Psd) (PDB:6L06)	COG0688	Phospholipid biosynthesis	--------------------MLDNIKIKLQYLLPKQCITNLAGWFANKKAGWLTQLAIQSFAKVYKVDMNEAKNSSFTAYSTFNEFFVRPLKEGIRPIVNEAHQLALPADGTISQLGMIRDDQIIQAKGHYYTVEALLAGQHQLAEQFRNGHFITTYLSPKDYHRVHMPCDGVLQEMIYVPGELFSVNPLTAANVPNLFARNERVICLFDTAFGPMVQILVGATIVGSIETVWSGCVTPPREGIIKRWAYPAAGQEGAISLKKGEEMGRFKLGSTVINLFAPNQIQFANNLYSGSQTLMGDLLAQSVTAN----EEQAANA-DDESINK-DIIS-----
216078	GC_00001988		X_bovienii_LD27A	56	96	96	1	0	0.935139	0.909301	0.922039	I	Lipid transport and metabolism	COG0688	Phosphatidylserine decarboxylase (Psd) (PDB:6L06)	COG0688	Phospholipid biosynthesis	--------------------MLDNIKIKLQYLLPKQCITNLAGWFANKKAGWLTQFAIQSFAKVYKVDMNEAENSSFTAYSTFNEFFVRPLKEGIRPIVNEAHQLALPADGTISHLGMIRDDQIIQAKGHYYTVEALLAGQHQLAEQFRNGHFITTYLSPKDYHRVHMPCGGVLQEMIYVPGELFSVNPLTAANVPNLFARNERVICLFDTAFGPMVQILVGATIVGSIETVWSGCVTPPREGIIKRWAYPAAGQEGAISLKKGEEMGRFKLGSTVINLFAPNQIQFANNLYSGSQTLMGDLLAQSVTAN----EEQAANA-DDESINK-DIIS-----
216079	GC_00001988		X_bovienii_LD27B	106	96	96	1	0	0.935139	0.909301	0.922039	I	Lipid transport and metabolism	COG0688	Phosphatidylserine decarboxylase (Psd) (PDB:6L06)	COG0688	Phospholipid biosynthesis	--------------------MLDNIKIKLQYLLPKQCITNLAGWFANKKAGWLTQFAIQSFAKVYKVDMNEAENSSFTAYSTFNEFFVRPLKEGIRPIVNEAHQLALPADGTISHLGMIRDDQIIQAKGHYYTVEALLAGQHQLAEQFRNGHFITTYLSPKDYHRVHMPCGGVLQEMIYVPGELFSVNPLTAANVPNLFARNERVICLFDTAFGPMVQILVGATIVGSIETVWSGCVTPPREGIIKRWAYPAAGQEGAISLKKGEEMGRFKLGSTVINLFAPNQIQFANNLYSGSQTLMGDLLAQSVTAN----EEQAANA-DDESINK-DIIS-----
216080	GC_00001988		X_bovienii_LD28	713	96	96	1	0	0.935139	0.909301	0.922039	I	Lipid transport and metabolism	COG0688	Phosphatidylserine decarboxylase (Psd) (PDB:6L06)	COG0688	Phospholipid biosynthesis	--------------------MLDNIKIKLQYLLPKQCITNLAGWFANKKAGWLTQLAIQSFAKVYKVDMNEAKNSSFTAYSTFNEFFVRPLKEGIRPIVNEAHQLALPADGTISQLGMIRDDQIIQAKGHYYTVEALLAGQHQLAEQFRNGHFITTYLSPKDYHRVHMPCDGVLQEMIYVPGELFSVNPLTAANVPNLFARNERIICLFDTAFGPMVQILVGATIVGSIETVWGGCVTPPREGIIKRWAYPAAGQEGAISLKKGEEMGRFKLGSTVINLFAPNQIQFANNLYSGSQTLMGDLLAQAVTAN----EEQAANA-DDESMNK-DIIS-----
216081	GC_00001988		X_bovienii_LD3	401	96	96	1	0	0.935139	0.909301	0.922039	I	Lipid transport and metabolism	COG0688	Phosphatidylserine decarboxylase (Psd) (PDB:6L06)	COG0688	Phospholipid biosynthesis	--------------------MLDNIKIKLQYLLPKQCITNLAGWFANKKAGWLTQLAIQSFAKVYKVDMNEAKNSSFTAYSTFNEFFVRPLKEGIRPIVNEAHQLALPADGTISQLGMIRDDQIIQAKGHYYTVEALLAGQHQLAEQFRNGHFITTYLSPKDYHRVHMPCDGVLQEMIYVPGELFSVNPLTAANVPNLFARNERVICLFDTAFGPMVQILVGATIVGSIETVWSGCVTPPREGIIKRWAYPAAGQEGAISLKKGEEMGRFKLGSTVINLFAPNQIQFANNLYSGSQTLMGDLLAQSVTAN----EEQAANA-DDESINK-DIIS-----
216082	GC_00001988		X_bovienii_LD45	2592	96	96	1	0	0.935139	0.909301	0.922039	I	Lipid transport and metabolism	COG0688	Phosphatidylserine decarboxylase (Psd) (PDB:6L06)	COG0688	Phospholipid biosynthesis	--------------------MLDNIKIKLQYLLPKQCITNLAGWFANKKAGWLTQLAIQSFAKVYKVDMNEAKNSSFTAYSTFNEFFVRPLKEGIRPIVNEAHQLALPADGTISQLGMIRDDQIIQAKGHYYTVEALLAGQHQLAEQFRNGHFITTYLSPKDYHRVHMPCDGVLQEMIYVPGELFSVNPLTAANVPNLFARNERVICLFDTAFGPMVQILVGATIVGSIETVWSGCVTPPREGIIKRWAYPAAGQEGAISLKKGEEMGRFKLGSTVINLFAPNQIQFANNLYSGSQTLMGDLLAQSVTAN----EEQAANA-DDESINK-DIIS-----
216083	GC_00001988		X_bovienii_LD5	123	96	96	1	0	0.935139	0.909301	0.922039	I	Lipid transport and metabolism	COG0688	Phosphatidylserine decarboxylase (Psd) (PDB:6L06)	COG0688	Phospholipid biosynthesis	--------------------MLDNIKIKLQYLLPKQCITNLAGWFANKKAGWLTQIAIQSFAKVYKVDMNEAKNSSFTAYSTFNEFFVRPLKEGIRPIVNEAHQLALPADGTISQLGMIRDDQIIQAKGHYYTVEALLAGQHQLAEQFRNGHFITTYLSPKDYHRVHMPCDGVLQEMIYVPGELFSVNPLTAANVPNLFARNERVICLFDTAFGPMVQILVGATIVGSIETVWSGCVTPPREGIIKRWAYPAAGQEGAISLKKGEEMGRFKLGSTVINLFAPNQIQFANNLYSGSQTLMGDLLAQAVTAN----EEQAANA-DDESMNK-DIIS-----
216084	GC_00001988		X_bovienii_LD52	1253	96	96	1	0	0.935139	0.909301	0.922039	I	Lipid transport and metabolism	COG0688	Phosphatidylserine decarboxylase (Psd) (PDB:6L06)	COG0688	Phospholipid biosynthesis	--------------------MLDNIKIKLQYLLPKQCITNLAGWFANKKAGWLTQLAIQSFAKVYKVDMNEAKNSSFTAYSTFNEFFVRPLKEGIRPIVNEAHQLALPADGTISQLGMIRDDQIIQAKGHYYTVEALLAGQHQLAEQFRNGHFITTYLSPKDYHRVHMPCDGVLQEMIYVPGELFSVNPLTAANVPNLFARNERVICLFDTAFGPMVQILVGATIVGSIETVWSGCVTPPREGIIKRWAYPAAGQEGAISLKKGEEMGRFKLGSTVINLFAPNQIQFANNLYSGSQTLMGDLLAQSVTAN----EEQAANA-DDESINK-DIIS-----
216085	GC_00001988		X_bovienii_LD8	949	96	96	1	0	0.935139	0.909301	0.922039	I	Lipid transport and metabolism	COG0688	Phosphatidylserine decarboxylase (Psd) (PDB:6L06)	COG0688	Phospholipid biosynthesis	--------------------MLDNIKIKLQYLLPKQCITNLAGWFANKKAGWLTQLAIQSFAKVYKVDMNEAKNSSFTAYSTFNEFFVRPLKEGTRPIVNEAHQLALPADGTISQLGMIRDDQIIQAKGHYYTVEALLAGQHQLAEQFRNGHFITTYLSPKDYHRVHMPCDGVLQEMIYVPGELFSVNPLTAANVPNLFARNERVICLFDTAFGPMVQILVGATIVGSIETVWSGCVTPPREGIIKRWAYPAAGQEGAISLKKGEEMGRFKLGSTVINLFAPNQIQFANNLYSGSQTLMGDLLAQSVTAN----EEQAANA-DDESINK-DIIS-----
216086	GC_00001988		X_bovienii_MC10	854	96	96	1	0	0.935139	0.909301	0.922039	I	Lipid transport and metabolism	COG0688	Phosphatidylserine decarboxylase (Psd) (PDB:6L06)	COG0688	Phospholipid biosynthesis	--------------------MLDNIKIKLQYLLPKQCITNLAGWFANKKAGWLTQLAIQSFAKVYKVDMNEAKNSSFTAYSTFNEFFVRPLKEGIRPIVNEAHQLALPADGTISQLGMIRDDQIIQAKGHYYTVEALLAGQHQLAEQFRNGHFITTYLSPKDYHRVHMPCDGVLQEMIYVPGELFSVNPLTAANVPNLFARNERVICLFDTAFGPMVQILVGATIVGSIETVWSGCVTPPREGIIKRWAYPAAGQEGAISLKKGEEMGHFKLGSTVINLFAPNQIQFANNLYSGSQTLMGDLLAQAVTAN----EEQAANA-DDESMNK-DIIS-----
216087	GC_00001988		X_bovienii_MC11	3890	96	96	1	0	0.935139	0.909301	0.922039	I	Lipid transport and metabolism	COG0688	Phosphatidylserine decarboxylase (Psd) (PDB:6L06)	COG0688	Phospholipid biosynthesis	--------------------MLDNIKIKLQYLLPKQCITNLAGWFANKKAGWLTQLAIQSFAKVYKVDMNEAKNSSFTAYSTFNEFFVRPLKEGIRPIVNEAHQLALPADGTISQLGMIRDDQIIQAKGHYYTVEALLAGQHQLAEQFRNGHFITTYLSPKDYHRVHMPCDGVLQEMIYVPGELFSVNPLTAANVPNLFARNERVICLFDTAFGPMVQILVGATIVGSIETVWSGCVTPPREGIIKRWAYPAAGQEGAISLKKGEEMGRFKLGSTVINLFAPNQIQFANNLYSGSQTLMGDLLAQAVTAN----EEQAANA-DDESMNK-DIIS-----
216088	GC_00001988		X_bovienii_MC15	2301	96	96	1	0	0.935139	0.909301	0.922039	I	Lipid transport and metabolism	COG0688	Phosphatidylserine decarboxylase (Psd) (PDB:6L06)	COG0688	Phospholipid biosynthesis	--------------------MLDNIKIKLQYLLPKQCITNLAGWFANKKAGWLTQLAIQSFAKVYKVDMNEAKNSSFTAYSTFNEFFVRPLKEGIRPIVNEAHQLALPADGTISQLGMIRDDQIIQAKGHYYTVEALLAGQHQLAEQFRNGHFITTYLSPKDYHRVHMPCDGVLQEMIYVPGELFSVNPLTAANVPNLFARNERVICLFDTAFGPMVQILVGATIVGSIETVWSGCVTPPREGIIKRWAYPAAGQEGAISLKKGEEMGRFKLGSTVINLFAPNQIQFANNLYSGSQTLMGDLLAQAVTAN----EEQAANA-DDESMNK-DIIS-----
216089	GC_00001988		X_bovienii_MC19	1349	96	96	1	0	0.935139	0.909301	0.922039	I	Lipid transport and metabolism	COG0688	Phosphatidylserine decarboxylase (Psd) (PDB:6L06)	COG0688	Phospholipid biosynthesis	--------------------MLDNIKIKLQYLLPKQCITNLAGWFANKKAGWLTQFAIQSFAKVYKVDMNEAENSSFTAYSTFNEFFVRPLKEGIRPIVNEAHQLALPADGTISHLGMIRDDQIIQAKGHYYTVEALLAGQHQLAEQFRNGHFITTYLSPKDYHRVHMPCGGVLQEMIYVPGELFSVNPLTAANVPNLFARNERVICLFDTAFGPMVQILVGATIVGSIETVWSGCVTPPREGIIKRWAYPAAGQEGAISLKKGEEMGRFKLGSTVINLFAPNQIQFANNLYSGSQTLMGDLLAQSVTAN----EEQAANA-DDESINK-DIIS-----
216090	GC_00001988		X_bovienii_MC200	3085	96	96	1	0	0.935139	0.909301	0.922039	I	Lipid transport and metabolism	COG0688	Phosphatidylserine decarboxylase (Psd) (PDB:6L06)	COG0688	Phospholipid biosynthesis	--------------------MLDNIKIKLQYLLPKQCITNLAGWFANKKAGWLTQLAIQSFAKVYKVDMNEAKNSSFTAYSTFNEFFVRPLKEGIRPIVNEAHQLALPADGTISQLGMIRDDQIIQAKGHYYTVEALLAGQHQLAEQFRNGHFITTYLSPKDYHRVHMPCDGVLQEMIYVPGELFSVNPLTAANVPNLFARNERVICLFDTAFGPMVQILVGATIVGSIETVWSGCVTPPREGIIKRWAYPAAGQEGAISLKKGEEMGRFKLGSTVINLFAPNQIQFANNLYSGSQTLMGDLLAQAVTAN----EEQAANA-DDESMNK-DIIS-----
216092	GC_00001988		X_bovienii_MC211	3274	96	96	1	0	0.935139	0.909301	0.922039	I	Lipid transport and metabolism	COG0688	Phosphatidylserine decarboxylase (Psd) (PDB:6L06)	COG0688	Phospholipid biosynthesis	--------------------MLDNIKIKLQYLLPKQCITNLAGWFANKKAGWLTQLAIQSFAKVYKVDMNEAKNSSFTAYSTFNEFFVRPLKEGIRPIVNEAHQLALPADGTISQLGMIRDDQIIQAKGHYYTVEALLAGQHQLAEQFRNGHFITTYLSPKDYHRVHMPCDGVLQEMIYVPGELFSVNPLTAANVPNLFARNERVICLFDTAFGPMVQILVGATIVGSIETVWSGCVTPPREGIIKRWAYPAAGQEGAISLKKGEEMGRFKLGSTVINLFAPNQIQFANNLYSGSQTLMGDLLAQSVTAN----EEQAANA-DDESINK-DIIS-----
216093	GC_00001988		X_bovienii_MC214	845	96	96	1	0	0.935139	0.909301	0.922039	I	Lipid transport and metabolism	COG0688	Phosphatidylserine decarboxylase (Psd) (PDB:6L06)	COG0688	Phospholipid biosynthesis	--------------------MLDNIKIKLQYLLPKQCITNLAGWFANKKAGWLTQLAIQSFAKVYKVDMNEAKNSSFTAYSTFNEFFVRPLKEGIRPIVNEAHQLALPADGTISQLGMIRDDQIIQAKGHYYTVEALLAGQHQLAEQFRNGHFITTYLSPKDYHRVHMPCDGVLQEMIYVPGELFSVNPLTAANVPNLFARNERVICLFDTAFGPMVQILVGATIVGSIETVWSGCVTPPREGIIKRWAYPAAGQEGAISLKKGEEMGRFKLGSTVINLFAPNQIQFANNLYSGSQTLMGDLLAQAVTAN----EEQAANA-DDESMNK-DIIS-----
216094	GC_00001988		X_bovienii_MC216	2867	96	96	1	0	0.935139	0.909301	0.922039	I	Lipid transport and metabolism	COG0688	Phosphatidylserine decarboxylase (Psd) (PDB:6L06)	COG0688	Phospholipid biosynthesis	--------------------MLDNIKIKLQYLLPKQCITNLAGWFANKKAGWLTQLAIQSFAKVYKVDMNEAKNSSFTAYSTFNEFFVRPLKEGIRPIVNEAHQLALPADGTISQLGMIRDDQIIQAKGHYYTVEALLAGQHQLAEQFRNGHFITTYLSPKDYHRVHMPCDGVLQEMIYVPGELFSVNPLTAANVPNLFARNERVICLFDTAFGPMVQILVGATIVGSIETVWSGCVTPPREGIIKRWAYPAAGQEGAISLKKGEEMGRFKLGSTVINLFAPNQIQFANNLYSGSQTLMGDLLAQAVTAN----EEQAANA-DDESMNK-DIIS-----
216095	GC_00001988		X_bovienii_MC218	2305	96	96	1	0	0.935139	0.909301	0.922039	I	Lipid transport and metabolism	COG0688	Phosphatidylserine decarboxylase (Psd) (PDB:6L06)	COG0688	Phospholipid biosynthesis	--------------------MLDNIKIKLQYLLPKQCITNLAGWFANKKAGWLTQLAIQSFAKVYKVDMNEAKNSSFTAYSTFNEFFVRPLKEGIRPIVNEAHQLALPADGTISQLGMIRDDQIIQAKGHYYTVEALLAGQHQLAEQFRNGHFITTYLSPKNYHRVHMPCDGVLQEMIYVPGELFSVNPLTAANVPNLFARNERVICLFDTAFGPMVQILVGATIVGSIETVWSGCVTPPREGIIKRWAYPAAGQEGAISLKKGKEMGRFKLGSTVINLFAPNQIQFANNLYSGSQTLMGDLLAQAVTAN----EEQAANA-DDESMNK-DIIS-----
216096	GC_00001988		X_bovienii_MC221	526	96	96	1	0	0.935139	0.909301	0.922039	I	Lipid transport and metabolism	COG0688	Phosphatidylserine decarboxylase (Psd) (PDB:6L06)	COG0688	Phospholipid biosynthesis	--------------------MLDNIKIKLQYLLPKQCITNLAGWFANKKAGWLTQLAIQSFAKVYKVDMNEAKNSSFTAYSTFNEFFVRPLKEGIRPIVNEAHQLALPADGTISQLGMIRDDQIIQAKGHYYTVEALLAGQHQLAEQFRNGHFITTYLSPKNYHRVHMPCDGVLQEMIYVPGELFSVNPLTAANVPNLFARNERVICLFDTAFGPMVQILVGATIVGSIETVWSGCVTPPREGIIKRWAYPAAGQEGAISLKKGKEMGRFKLGSTVINLFAPNQIQFANNLYSGSQTLMGDLLAQAVTAN----EEQAANA-DDESMNK-DIIS-----
216097	GC_00001988		X_bovienii_MC226	282	96	96	1	0	0.935139	0.909301	0.922039	I	Lipid transport and metabolism	COG0688	Phosphatidylserine decarboxylase (Psd) (PDB:6L06)	COG0688	Phospholipid biosynthesis	--------------------MLDNIKIKLQYLLPKQCITNLAGWFANKKAGWLTQLAIQSFAKVYKVDMNEAKNSSFTAYSTFNEFFVRPLKEGIRPIVNEAHQLALPADGTISQLGMIRDDQIIQAKGHYYTVEALLAGQHQLAEQFRNGHFITTYLSPKDYHRVHMPCDGVLQEMIYVPGELFSVNPLTAANVPNLFARNERVICLFDTAFGPMVQILVGATIVGSIETVWSGCVTPPREGIIKRWAYPAAGQEGAISLKKGEEMGRFKLGSTVINLFAPNQIQFANNLYSGSQTLMGDLLAQAVTAN----EEQAANA-DDESMNK-DIIS-----
216098	GC_00001988		X_bovienii_MC228	2457	96	96	1	0	0.935139	0.909301	0.922039	I	Lipid transport and metabolism	COG0688	Phosphatidylserine decarboxylase (Psd) (PDB:6L06)	COG0688	Phospholipid biosynthesis	--------------------MLDNIKIKLQYLLPKQCITNLAGWFANKKAGWLTQLAIQSFAKVYKVDMNEAKNSSFTAYSTFNEFFVRPLKEGIRPIVNEAHQLALPADGTISQLGMIRDDQIIQAKGHYYTVEALLAGQHQLAEQFRNGHFITTYLSPKDYHRVHMPCDGVLQEMIYVPGELFSVNPLTAANVPNLFARNERVICLFDTAFGPMVQILVGATIVGSIETVWSGCVTPPREGIIKRWAYPAAGQEGAISLKKGEEMGRFKLGSTVINLFAPNQIQFANNLYSGSQTLMGDLLAQAVTAN----EEQAANA-DDESMNK-DIIS-----
216099	GC_00001988		X_bovienii_MC233	3613	96	96	1	0	0.935139	0.909301	0.922039	I	Lipid transport and metabolism	COG0688	Phosphatidylserine decarboxylase (Psd) (PDB:6L06)	COG0688	Phospholipid biosynthesis	--------------------MLDNIKIKLQYLLPKQCITNLAGWFANKKAGWLTQLAIQSFAKVYKVDMNEAKNSSFTAYSTFNEFFVRPLKEGIRPIVNEAHQLALPADGTISQLGMIRDDQIIQAKGHYYTVEALLAGQHQLAEQFRNGHFITTYLSPKDYHRVHMPCDGVLQEMIYVPGELFSVNPLTAANVPNLFARNERVICLFDTAFGPMVQILVGATIVGSIETVWSGCVTPPREGIIKRWAYPAAGQEGAISLKKGEEMGRFKLGSTVINLFAPNQIQFANNLYSGSQTLMGDLLAQAVTAN----EEQAANA-DDESMNK-DIIS-----
216100	GC_00001988		X_bovienii_MC235	1092	96	96	1	0	0.935139	0.909301	0.922039	I	Lipid transport and metabolism	COG0688	Phosphatidylserine decarboxylase (Psd) (PDB:6L06)	COG0688	Phospholipid biosynthesis	--------------------MLDNIKIKLQYLLPKQCITNLAGWFANKKAGWLTQLAIQSFAKVYKVDMNEAKNSSFTAYSTFNEFFVRPLKEGIRPIVNEAHQLALPADGTISQLGMIRDDQIIQAKGHYYTVEALLAGQHQLAEQFRNGHFITTYLSPKDYHRVHMPCDGVLQEMIYVPGELFSVNPLTAANVPNLFARNERVICLFDTAFGPMVQILVGATIVGSIETVWSGCVTPPREGIIKRWAYPAAGQEGAISLKKGEEMGRFKLGSTVINLFAPNQIQFANNLYSGSQTLMGDLLAQSVTAN----EEQAANA-DDESINK-DIIS-----
216101	GC_00001988		X_bovienii_MC239	1542	96	96	1	0	0.935139	0.909301	0.922039	I	Lipid transport and metabolism	COG0688	Phosphatidylserine decarboxylase (Psd) (PDB:6L06)	COG0688	Phospholipid biosynthesis	--------------------MLDNIKIKLQYLLPKQCITNLAGWFANKKAGWLTQLAIQSFAKVYKVDMNEAKNSSFTAYSTFNEFFVRPLKEGIRPIVNEAHQLALPADGTISQLGMIRDDQIIQAKGHYYTVEALLAGQHQLAEQFRNGHFITTYLSPKDYHRVHMPCDGVLQEMIYVPGELFSVNPLTAANVPNLFARNERVICLFDTAFGPMVQILVGATIVGSIETVWSGCVTPPREGIIKRWAYPAAGQEGAISLKKGEEMGRFKLGSTVINLFAPNQIQFANNLYSGSQTLMGDLLAQAVTAN----EEQAANA-DDESMNK-DIIS-----
216102	GC_00001988		X_bovienii_MC241	3796	96	96	1	0	0.935139	0.909301	0.922039	I	Lipid transport and metabolism	COG0688	Phosphatidylserine decarboxylase (Psd) (PDB:6L06)	COG0688	Phospholipid biosynthesis	--------------------MLDNIKIKLQYLLPKQCITNLAGWFANKKAGWLTQLAIQSFAKVYKVDMNEAKNSSFTAYSTFNEFFVRPLKEGIRPIVNEAHQLALPADGTISQLGMIRDDQIIQAKGHYYTVEALLAGQHQLAEQFRNGHFITTYLSPKDYHRVHMPCDGVLQEMIYVPGELFSVNPLTAANVPNLFARNERVICLFDTAFGPMVQILVGATIVGSIETVWSGCVTPPREGIIKRWAYPAAGQEGAISLKKGEEMGRFKLGSTVINLFAPNQIQFANNLYSGSQTLMGDLLAQAVTAN----EEQAANA-DDESMNK-DIIS-----
216103	GC_00001988		X_bovienii_MC250	2556	96	96	1	0	0.935139	0.909301	0.922039	I	Lipid transport and metabolism	COG0688	Phosphatidylserine decarboxylase (Psd) (PDB:6L06)	COG0688	Phospholipid biosynthesis	--------------------MLDNIKIKLQYLLPKQCITNLAGWFANKKAGWLTQLAIQSFAKVYKVDMNEAKNSSFTAYSTFNEFFVRPLKEGIRPIVNEAHQLALPADGTISQLGMIRDDQIIQAKGHYYTVEALLAGQHQLAEQFRNGHFITTYLSPKDYHRVHMPCDGVLQEMIYVPGELFSVNPLTAANVPNLFARNERVICLFDTAFGPMVQILVGATIVGSIETVWSGCVTPPREGIIKRWAYPAAGQEGAISLKKGEEMGRFKLGSTVINLFAPNQIQFANNLYSGSQTLMGDLLAQAVTAN----EEQAANA-DDESMNK-DIIS-----
216104	GC_00001988		X_bovienii_MC255	3121	96	96	1	0	0.935139	0.909301	0.922039	I	Lipid transport and metabolism	COG0688	Phosphatidylserine decarboxylase (Psd) (PDB:6L06)	COG0688	Phospholipid biosynthesis	--------------------MLDNIKIKLQYLLPKQCITNLAGWFANKKAGWLTQLAIQSFAKVYKVDMNEAKNSSFTAYSTFNEFFVRPLKEGIRPIVNEAHQLALPADGTISQLGMIRDDQIIQAKGHYYTVEALLAGQHQLAEQFRNGHFITTYLSPKDYHRVHMPCDGVLQEMIYVPGELFSVNPLTAANVPNLFARNERIICLFDTAFGPMVQILVGATIVGSIETVWGGCVTPPREGIIKRWAYPAAGQEGAISLKKGEEMGRFKLGSTVINLFAPNQIQFANNLYSGSQTLMGDLLAQAVTAN----EEQAANA-DDESMNK-DIIS-----
216105	GC_00001988		X_bovienii_MC266	257	96	96	1	0	0.935139	0.909301	0.922039	I	Lipid transport and metabolism	COG0688	Phosphatidylserine decarboxylase (Psd) (PDB:6L06)	COG0688	Phospholipid biosynthesis	--------------------MLDNIKIKLQYLLPKQCITNLAGWFANKKAGWLTQLAIQSFAKVYKVDMNEAKNSSFTAYSTFNEFFVRPLKEGIRPIVNEAHQLALPADGTISQLGMIRDDQIIQAKGHYYTVEALLAGQHQLAEQFRNGHFITTYLSPKDYHRVHMPCDGVLQEMIYVPGELFSVNPLTAANVPNLFARNERVICLFDTAFGPMVQILVGATIVGSIETVWSGCVTPPREGIIKRWAYPAAGQEGAISLKKGEEMGRFKLGSTVINLFAPNQIQFANNLYSGSQTLMGDLLAQAVTAN----EEQAANA-DDESMNK-DIIS-----
216106	GC_00001988		X_bovienii_MC44	2546	96	96	1	0	0.935139	0.909301	0.922039	I	Lipid transport and metabolism	COG0688	Phosphatidylserine decarboxylase (Psd) (PDB:6L06)	COG0688	Phospholipid biosynthesis	--------------------MLDNIKIKLQYLLPKQCITNLAGWFANKKAGWLTQLAIQSFAKVYKVDMNEAKNSSFTAYSTFNEFFVRPLKEGIRPIVNEAHQLALPADGTISQLGMIRDDQIIQAKGHYYTVEALLAGQHQLAEQFRNGHFITTYLSPKDYHRVHMPCDGVLQEMIYVPGELFSVNPLTAANVPNLFARNERVICLFDTAFGPMVQILVGATIVGSIETVWSGCVTPPREGIIKRWAYPAAGQEGAISLKKGEEMGRFKLGSTVINLFVPNQIQFANNLYSGSQTLMGDLLAQAVTAN----EEQAANA-DDESMNK-DIIS-----
216107	GC_00001988		X_bovienii_MC47	123	96	96	1	0	0.935139	0.909301	0.922039	I	Lipid transport and metabolism	COG0688	Phosphatidylserine decarboxylase (Psd) (PDB:6L06)	COG0688	Phospholipid biosynthesis	--------------------MLDNIKIKLQYLLPKQCITNLAGWFANKKAGWLTQIAIQSFAKVYKVDMNEAKNSSFTAYSTFNEFFVRPLKEGIRPIVNEAHQLALPADGTISQLGMIRDDQIIQAKGHYYTVEALLAGQHQLAEQFRNGHFITTYLSPKDYHRVHMPCDGVLQEMIYVPGELFSVNPLTAANVPNLFARNERVICLFDTAFGPMVQILVGATIVGSIETVWSGCVTPPREGIIKRWAYPAAGQEGAISLKKGEEMGRFKLGSTVINLFAPNQIQFANNLYSGSQTLMGDLLAQAVTAN----EEQAANA-DDESMNK-DIIS-----
216108	GC_00001988		X_bovienii_MC52	1873	96	96	1	0	0.935139	0.909301	0.922039	I	Lipid transport and metabolism	COG0688	Phosphatidylserine decarboxylase (Psd) (PDB:6L06)	COG0688	Phospholipid biosynthesis	--------------------MLDNIKIKLQYLLPKQCITNLAGWFANKKAGWLTQLAIQSFAKVYKVDMNEAKNSSFTAYSTFNEFFVRPLKEGIRPIVNEAHQLALPADGTISQLGMIRDDQIIQAKGHYYTVEALLAGQHQLAEQFRNGHFITTYLSPKDYHRVHMPCDGVLQEMIYVPGELFSVNPLTAANVPNLFARNERIICLFDTAFGPMVQILVGATIVGSIETVWGGCVTPPREGIIKRWAYPAAGQEGAISLKKGEEMGRFKLGSTVINLFAPNQIQFANNLYSGSQTLMGDLLAQAVTAN----EEQAANA-DDESMNK-DIIS-----
216109	GC_00001988		X_bovienii_MC59	2246	96	96	1	0	0.935139	0.909301	0.922039	I	Lipid transport and metabolism	COG0688	Phosphatidylserine decarboxylase (Psd) (PDB:6L06)	COG0688	Phospholipid biosynthesis	--------------------MLDNIKIKLQYLLPKQCITNLAGWFANKKAGWLTQLAIQSFAKVYKVDMNEAKNSSFTAYSTFNEFFVRPLKEGIRPIVNEAHQLALPADGTISQLGMIRDDQIIQAKGHYYTVEALLAGQHQLAEQFRNGHFITTYLSPKDYHRVHMPCDGVLQEMIYVPGELFSVNPLTAANVPNLFARNERVICLFDTAFGPMVQILVGATIVGSIETVWSGCVTPPREGIIKRWAYPAAGQEGAISLKKGEEMGRFKLGSTVINLFAPNQIQFANNLYSGSQTLMGDLLAQAVTAN----EEQAANA-DDESMNK-DIIS-----
216110	GC_00001988		X_bovienii_MC66	942	96	96	1	0	0.935139	0.909301	0.922039	I	Lipid transport and metabolism	COG0688	Phosphatidylserine decarboxylase (Psd) (PDB:6L06)	COG0688	Phospholipid biosynthesis	--------------------MLDNIKIKLQYLLPKQCITNLAGWFANKKAGWLTQLAIQSFAKVYKVDMNEAKNSSFTAYSTFNEFFVRPLKEGIRPIVNEAHQLALPADGTISQLGMIRDDQIIQAKGHYYTVEALLAGQHQLAEQFRNGHFITTYLSPKDYHRVHMPCDGVLQEMIYVPGELFSVNPLTAANVPNLFARNERVICLFDTAFGPMVQILVGATIVGSIETVWSGCVTPPREGIIKRWAYPAAGQEGAISLKKGEEMGRFKLGSTVINLFAPNQIQFANNLYSGSQTLMGDLLAQTVTAN----EEQAANA-DDESINK-DIIS-----
216111	GC_00001988		X_bovienii_MC67	2216	96	96	1	0	0.935139	0.909301	0.922039	I	Lipid transport and metabolism	COG0688	Phosphatidylserine decarboxylase (Psd) (PDB:6L06)	COG0688	Phospholipid biosynthesis	--------------------MLDNIKIKLQYLLPKQCITNLAGWFANKKAGWLTQLAIQSFAKVYKVDMNEAKNSSFTAYSTFNEFFVRPLKEGIRPIVNEAHQLALPADGTISQLGMIRDDQIIQAKGHYYTVEALLAGQHQLAEQFRNGHFITTYLSPKDYHRVHMPCDGVLQEMIYVPGELFSVNPLTAANVPNLFARNERVICLFDTAFGPMVQILVGATIVGSIETVWSGCVTPPREGIIKRWAYPAAGQEGAISLKKGEEMGRFKLGSTVINLFAPNQIQFANNLYSGSQTLMGDLLAQAVTAN----EEQAANA-DDESMNK-DIIS-----
216112	GC_00001988		X_bovienii_MC78	554	96	96	1	0	0.935139	0.909301	0.922039	I	Lipid transport and metabolism	COG0688	Phosphatidylserine decarboxylase (Psd) (PDB:6L06)	COG0688	Phospholipid biosynthesis	--------------------MLDNIKIKLQYLLPKQCITNLAGWFANKKAGWLTQLAIQSFAKVYKVDMNEAKNSSFTAYSTFNEFFVRPLKEGIRPIVNEAHQLALPADGTISQLGMIRDDQIIQAKGHYYTVEALLAGQHQLAEQFRNGHFITTYLSPKDYHRVHMPCDGVLQEMIYVPGELFSVNPLTAANVPNLFARNERVICLFDTAFGPMVQILVGATIVGSIETVWSGCVTPPREGIIKRWAYPAAGQEGAISLKKGEEMGHFKLGSTVINLFAPNQIQFANNLYSGSQTLMGDLLAQAVTAN----EEQAANA-DDESMNK-DIIS-----
216113	GC_00001988		X_bovienii_MC81	1989	96	96	1	0	0.935139	0.909301	0.922039	I	Lipid transport and metabolism	COG0688	Phosphatidylserine decarboxylase (Psd) (PDB:6L06)	COG0688	Phospholipid biosynthesis	--------------------MLDNIKIKLQYLLPKQCITNLAGWFANKKAGWLTQLAIQSFAKVYKVDMNEAKNSSFTAYSTFNEFFVRPLKEGIRPIVNEAHQLALPADGTISQLGMIRDDQIIQAKGHYYTVEALLAGQHQLAEQFRNGHFITTYLSPKDYHRVHMPCDGVLQEMIYVPGELFSVNPLTAANVPNLFARNERIICLFDTAFGPMVQILVGATIVGSIETVWGGCVTPPREGIIKRWAYPAAGQEGAISLKKGEEMGRFKLGSTVINLFAPNQIQFANNLYSGSQTLMGDLLAQAVTAN----EEQAANA-DDESMNK-DIIS-----
216114	GC_00001988		X_bovienii_MC94	689	96	96	1	0	0.935139	0.909301	0.922039	I	Lipid transport and metabolism	COG0688	Phosphatidylserine decarboxylase (Psd) (PDB:6L06)	COG0688	Phospholipid biosynthesis	--------------------MLDNIKIKLQYLLPKQCITNLAGWFANKKAGWLTQLAIQSFAKVYKVDMNEAKNSSFTAYSTFNEFFVRPLKEGIRPIVNEAHQLALPADGTISQLGMIRDDQIIQAKGHYYTVEALLAGQHQLAEQFRNGHFITTYLSPKDYHRVHMPCDGVLQEMIYVPGELFSVNPLTAANVPNLFARNERVICLFDTAFGPMVQILVGATIVGSIETVWSGCVTPPREGIIKRWAYPAAGQEGAISLKKGEEMGRFKLGSTVINLFAPNQIQFANNLYSGSQTLMGDLLAQTVTAN----EEQAANA-DDESINK-DIIS-----
216115	GC_00001988		X_bovienii_MC95	123	96	96	1	0	0.935139	0.909301	0.922039	I	Lipid transport and metabolism	COG0688	Phosphatidylserine decarboxylase (Psd) (PDB:6L06)	COG0688	Phospholipid biosynthesis	--------------------MLDNIKIKLQYLLPKQCITNLAGWFANKKAGWLTQIAIQSFAKVYKVDMNEAKNSSFTAYSTFNEFFVRPLKEGIRPIVNEAHQLALPADGTISQLGMIRDDQIIQAKGHYYTVEALLAGQHQLAEQFRNGHFITTYLSPKDYHRVHMPCDGVLQEMIYVPGELFSVNPLTAANVPNLFARNERVICLFDTAFGPMVQILVGATIVGSIETVWSGCVTPPREGIIKRWAYPAAGQEGAISLKKGEEMGRFKLGSTVINLFAPNQIQFANNLYSGSQTLMGDLLAQAVTAN----EEQAANA-DDESMNK-DIIS-----
216116	GC_00001988		X_bovienii_MC96	123	96	96	1	0	0.935139	0.909301	0.922039	I	Lipid transport and metabolism	COG0688	Phosphatidylserine decarboxylase (Psd) (PDB:6L06)	COG0688	Phospholipid biosynthesis	--------------------MLDNIKIKLQYLLPKQCITNLAGWFANKKAGWLTQIAIQSFAKVYKVDMNEAKNSSFTAYSTFNEFFVRPLKEGIRPIVNEAHQLALPADGTISQLGMIRDDQIIQAKGHYYTVEALLAGQHQLAEQFRNGHFITTYLSPKDYHRVHMPCDGVLQEMIYVPGELFSVNPLTAANVPNLFARNERVICLFDTAFGPMVQILVGATIVGSIETVWSGCVTPPREGIIKRWAYPAAGQEGAISLKKGEEMGRFKLGSTVINLFAPNQIQFANNLYSGSQTLMGDLLAQAVTAN----EEQAANA-DDESMNK-DIIS-----
216117	GC_00001988		X_bovienii_MM1	2805	96	96	1	0	0.935139	0.909301	0.922039	I	Lipid transport and metabolism	COG0688	Phosphatidylserine decarboxylase (Psd) (PDB:6L06)	COG0688	Phospholipid biosynthesis	--------------------MLDNIKIKLQYLLPKQCITNLAGWFANKKAGWLTQLAIQSFAKVYKVDMNEAKNSSFTAYSTFNEFFVRPLKEGIRPIVNEAHQLALPADGTISQLGMIRDDQIIQAKGHYYTVEALLAGQHQLAEQFRNGHFITTYLSPKDYHRVHMPCDGVLQEMIYVPGELFSVNPLTAANVPNLFARNERVICLFDTAFGPMVQILVGATIVGSIETVWSGCVTPPREGIIKRWAYPAAGQEGAISLKKGEEMGRFKLGSTVINLFAPNQIQFANNLYSGSQTLMGDLLAQSVTAN----EEQAANA-DDESINK-DIIS-----
216118	GC_00001988		X_bovienii_MM17	3255	96	96	1	0	0.935139	0.909301	0.922039	I	Lipid transport and metabolism	COG0688	Phosphatidylserine decarboxylase (Psd) (PDB:6L06)	COG0688	Phospholipid biosynthesis	--------------------MLDNIKIKLQYLLPKQCITNLAGWFANKKAGWLTQLAIQSFAKVYKVDMNEAKNSSFTAYSTFNKFFVRPLKEGIRPIVNEAHQLALPADGTISQLGMIRDDQIIQAKGHYYTVEALLAGQHQLAEQFRNGHFITTYLSPKDYHRVHMPCDGVLQEMIYVPGELFSVNPLTAANVPNLFARNERIICLFDTAFGPMVQILVGATIVGSIETVWSGCVTPPREGIIKRWAYPAAGQEGAISLKKGEEMGRFKLGSTVINLFAPNQIQFANNLYSGSQTLMGDLLAQAVTAN----EEQAANA-DDESMNK-DIIS-----
216119	GC_00001988		X_bovienii_Oregonense	1559	96	96	1	0	0.935139	0.909301	0.922039	I	Lipid transport and metabolism	COG0688	Phosphatidylserine decarboxylase (Psd) (PDB:6L06)	COG0688	Phospholipid biosynthesis	--------------------MLDNIKIKLQYLLPKQCITNLAGWFANKKAGWLTQLAIQSFAKVYKVDMNEAKNSSFTAYSTFNEFFVRPLKEGIRPIVNEAHQLALPADGTISQLGMIRDDQIIQAKGHYYTVETLLAGQHQLAEQFRNGHFVTTYLSPKDYHRVHMPCDGVLQEMIYVPGDLFSVNPLTAANVPNLFARNERVICLFDTAFGPMVQILVGATIVGSIETVWSGCVTPPREGIIKRWGYPAAGQEGAISLKKGEEMGRFKLGSTVINLFAPNQIQFANNLYSGSQTLMGDLLAQAVTAN----EEQAANA-DDESMNK-DIIS-----
216120	GC_00001988		X_bovienii_Punta	4029	96	96	1	0	0.935139	0.909301	0.922039	I	Lipid transport and metabolism	COG0688	Phosphatidylserine decarboxylase (Psd) (PDB:6L06)	COG0688	Phospholipid biosynthesis	--------------------MLDNIKIKLQYLLPKQCITNLAGWFANKKAGWLTQLAIQSFAKVYKVDMNEAKNSSFTAYSTFNEFFVRPLKEGIRPIVNEAHQLALPADGTISQLGMIRDDQIIQAKGHYYTVEALLAGQHQLAEQFRNGHFVTTYLSPKDYHRVHMPCDGVLKEMIYVPGELFSVNPLTAANVPNLFARNERVICLFDTAFGPMVQILVGATIVGSIETVWSGCVTPPREGIIKRWAYPAAGQEGAISLKKGEEMGRFKLGSTVINLFAPNQIQFANNLYSGSQTLMGDLLAQAVTAN----EEQAANA-DDESMNK-DIIS-----
216121	GC_00001988		X_bovienii_SS_2004	3507	96	96	1	0	0.935139	0.909301	0.922039	I	Lipid transport and metabolism	COG0688	Phosphatidylserine decarboxylase (Psd) (PDB:6L06)	COG0688	Phospholipid biosynthesis	--------------------MLDNIKIKLQYLLPKQCITNLAGWFANKKAGWLTQFAIQSFAKVYKVDMNEAENSSFTAYSTFNEFFVRPLKEGIRPIVNEAHQLALPADGTISQLGMIRDDQIIQAKGHYYTVEALLAGQHQLAEQFRNGHFVTTYLSPKDYHRVHMPCDGVLQEMIYVPGELFSVNPLTAANVPNLFARNERVICLFDTAFGPMVQILVGATIVGSIETVWSGCVTPPREGIIKRWAYPAAGQEGAISLKKGEEMGRFKLGSTVINLFAPNQIQFANNLYSGSQTLMGDLLAQSVTAN----EEQAANA-DDESINK-DIIS-----
216122	GC_00001988		X_bovienii_feltiaeML	3919	96	96	1	0	0.935139	0.909301	0.922039	I	Lipid transport and metabolism	COG0688	Phosphatidylserine decarboxylase (Psd) (PDB:6L06)	COG0688	Phospholipid biosynthesis	--------------------MLDNIKIKLQYLLPKQCITNLAGWFANKKAGWLTQLAIQSFAKVYKVDMNEAKNSSFTAYSTFNEFFVRPLKEGIRPIVNEAHQLALPADGTISQLGMIRDDQIIQAKGHYYTVEALLAGQHQLAEQFRNGHFVTTYLSPKDYHRVHMPCDGVLKEMIYVPGELFSVNPLTAANVPNLFARNERVICLFDTAFGPMVQILVGATIVGSIETVWSGCVTPPREGIIKRWAYPAAGQEGAISLKKGEEMGRFKLGSTVINLFAPNQIQFANNLYSGSQTLMGDLLAQAVTAN----EEQAANA-DDESMNK-DIIS-----
216123	GC_00001988		X_bovienii_feltiae_FR	2379	96	96	1	0	0.935139	0.909301	0.922039	I	Lipid transport and metabolism	COG0688	Phosphatidylserine decarboxylase (Psd) (PDB:6L06)	COG0688	Phospholipid biosynthesis	--------------------MLDNIKIKLQYLLPKQCITNLAGWFANKKAGWLTQLAIQSFAKVYKVDMNEAKNSSFTAYSTFNEFFVRPLKEGIRPIVNEAHQLALPADGTISQLGMIRDDQIIQAKGHYYTVEALLAGQHQLAEQFRNGHFVTTYLSPKDYHRVHMPCDGVLKEMIYVPGELFSVNPLTAANVPNLFARNERVICLFDTAFGPMVQILVGATIVGSIETVWSGCVTPPREGIIKRWAYPAAGQEGAISLKKGEEMGRFKLGSTVINLFAPNQIQFANNLYSGSQTLMGDLLAQAVTAN----EEQAANA-DDESMNK-DIIS-----
216124	GC_00001988		X_budapestensis_T	108	96	96	1	0	0.935139	0.909301	0.922039	I	Lipid transport and metabolism	COG0688	Phosphatidylserine decarboxylase (Psd) (PDB:6L06)	COG0688	Phospholipid biosynthesis	--------------------MLDNIKIRLQYLLPKQCITHLAGWFANKKAGWLTQLAIQAFAKVYKVNMNEAQEPSFKAYSTFNEFFVRPLKEGIRPIVNEAHQLALPADGAISQLGAIREEQIIQAKGHYYTVEALLAGQYQLAEQFRNGQFVTIYLSPKDYHRVHMPCDGVLKEMIYVPGDLFSVNPLTAANVPNLFARNERVICLFDTAFGPMAQILVGATIVGSIETVWSGCVTPPREGIIKRWTYPAEGEEGAVSLKKGEEMGRFKLGSTVINLFVPNQIQFANNLYSGSQTQMGDLLAQTITKE----GEQTEHA--NVSMNQ-NNAS-----
216125	GC_00001988		X_cabanillasii_JM26	2626	96	96	1	0	0.935139	0.909301	0.922039	I	Lipid transport and metabolism	COG0688	Phosphatidylserine decarboxylase (Psd) (PDB:6L06)	COG0688	Phospholipid biosynthesis	--------------------MPDNIKIRLQYLLPKQCITHLAGWFANKKAGWLTQLAIQAFAKIYKVDMNEAQEPSFKAYSTFNEFFVRPLKECIRPIVNETHQLALPADGAISQLGAIREEQIIQAKGHYYTVEALLAGQYQLAEQFRNGQFVTTYLSPKDYHRVHMPCDGVLKEMIYVPGDLFSVNPLTATNVPNLFARNERVICLFDTAFGPMAQILVGATIVGSIETVWSGCVTPPREGIIKRWIYPTEGEEGAVSLKKGEEMGRFKLGSTVINLFAPNQIQFANNLYSGSQTQIGDLLAQTITQTITKEREQTEHA--DVSMNP-NNAS-----
216126	GC_00001988		X_cabanillasii_T	305	96	96	1	0	0.935139	0.909301	0.922039	I	Lipid transport and metabolism	COG0688	Phosphatidylserine decarboxylase (Psd) (PDB:6L06)	COG0688	Phospholipid biosynthesis	--------------------MPDNIKIRLQYLLPKQCITHLAGWFANKKAGWLTQLAIQAFAKIYKVDMNEAQEPSFKAYSTFNEFFVRPLKEGIRPIVNETHQLALPADGAISQLGAIREEQIIQAKGHYYTVEALLAGQYQLAEQFRNGQFVTTYLSPKDYHRVHMPCDGVLKEMIYVPGDLFSVNPLTATNVPNLFARNERVICLFDTAFGPMAQILVGATIVGSIETVWSGCVTPPREGIIKRWIYPAEGEEGAVSLKKGEEMGRFKLGSTVINLFAPNQIQFANNLYSGSQTQMGDLLAQTITQTITKEREQTEHA--DVSMNQ-NNAS-----
216127	GC_00001988		X_doucetiae_T	354	96	96	1	0	0.935139	0.909301	0.922039	I	Lipid transport and metabolism	COG0688	Phosphatidylserine decarboxylase (Psd) (PDB:6L06)	COG0688	Phospholipid biosynthesis	--------------------MLDNFKISLQYLLPKQAITKLAGWFANKKAGWLTQLAIKAFAKVYKVDMNEAKDPSFTAYATFNEFFVRPLKEDIRPVVNEAHQLALPADGTVSQLGAIREDQIIQAKGHYYTIEALLAGQYQLAEQFRDGQFITTYLSPRDYHRVHMPCDGVLKEMIYVPGDLFSVNPLTAANVPNLFARNERVICLFETAFGPMVQILVGATIVGSIETVWSGCVTPPREGIIKRWTYPVEGQEGVISLKKGEEMGRFKLGSTVINLFAANQIDFTNNLYSGSPTRMGAMMAQAVT-P----EEPTVNT--DESMTN-ESMN-----
216128	GC_00001988		X_eapokensis_T	924	96	96	1	0	0.935139	0.909301	0.922039	I	Lipid transport and metabolism	COG0688	Phosphatidylserine decarboxylase (Psd) (PDB:6L06)	COG0688	Phospholipid biosynthesis	--------------------MLDNFKISLQYLLPKQCITNLAGWFANKKAGWLTQLAIKAFAKAYKVDMNEAKDPSFTAYSTFNEFFVRPLKEGIRPIANEADQLALPADGTVSQLGAIREDQIIQAKGHYYTIEALLAGQYQLAEQFRHGQFITTYLSPKDYHRVHMPCDGVLKEMIYVPGDLFSVNPLTAANVPNLFARNERVICLFETEFGPMVQILVGATIVGSIETVWSGCVTPPREGIIKRWTYPTEGQEGVISLKKGEEMGRFKLGSTVINLFAANQINFANTLYSGSQTRMGTIMAQAAT-S----EELAVNN--DESTN-----------
216129	GC_00001988		X_ehlersii_T	2473	96	96	1	0	0.935139	0.909301	0.922039	I	Lipid transport and metabolism	COG0688	Phosphatidylserine decarboxylase (Psd) (PDB:6L06)	COG0688	Phospholipid biosynthesis	--------------------MLDNFKISLQYLLPKQCITKLAGWFANKKAGWLTQLAIKAFAKAYKVDMNEAKDPSFTAYSTFNEFFVRPLKEGIRPIANEADQLALPADGTVSQLGAIREDQIIQAKGHYYTIEALLAGQYQLAEQFRNGQFITTYLSPRDYHRVHMPCDGVLKEMIYVPGDLFSVNPLTAANVPNLFARNERVICLFETEFGPMVQILVGATIVGSIETVWSGCVTPPREGIIKRWTYPTEGQESIISLKKGEEMGRFKLGSTVINLFAANQINFANNLYSGSQIRMGDMMAQTVT-S----EELTVNN--DESKN-----------
216130	GC_00001988		X_griffinae_ID10	3947	96	96	1	0	0.935139	0.909301	0.922039	I	Lipid transport and metabolism	COG0688	Phosphatidylserine decarboxylase (Psd) (PDB:6L06)	COG0688	Phospholipid biosynthesis	--------------------MLDNFKINLQYLLPKQCITKLAGWFANKKAGWLTQLAIKTFAKVYKVDMNEAQDPAFTAYSTFNEFFVRPLKEGIRPIANEAHQLALPADGTVSQLGAIREDQIIQAKGHYYTIEALLAGQYQLAEQFRNGQFITTYLSPRDYHRVHMPCDGVLKEMIYVPGDLFSVNPLTAANVPNLFARNERIICLFETKFGPMVQILVGATIVGSIETVWSGCVTPPREGIIKRWTYPTEGQEGVISLKKGEEMGRFKLGSTVINLFAANQINFANNLYSGSQTRMGDVMAQTVT-S----EEPTVNN--DESMN-----------
216131	GC_00001988		X_griffiniae_HGB2511	3731	96	96	1	0	0.935139	0.909301	0.922039	I	Lipid transport and metabolism	COG0688	Phosphatidylserine decarboxylase (Psd) (PDB:6L06)	COG0688	Phospholipid biosynthesis	--------------------MLDNFKISLQYLLPKQCITKLAGWFANKKAGWLTQLAIKTFAKVYKVDMNEAQDPAFTAYSTFNEFFVRPLKEGIRPIANEAHQLALPADGTVSQLGAIREDQIIQAKGHYYTIEALLAGQYQLAEQFRNGQFITTYLSPRDYHRVHMPCDGVLKEMIYVPGDLFSVNPLTAANVPNLFARNERIICLFETKFGPMVQILVGATIVGSIETVWSGCVTPPREGIIKRWTYPTEGQEGIISLKKGEEMGRFKLGSTVINLFAANQINFANNLYSGSQTRMGDVMAQTVT-S----EEPTVNN--DESMN-----------
216132	GC_00001988		X_griffiniae_Kalro	4024	96	96	1	0	0.935139	0.909301	0.922039	I	Lipid transport and metabolism	COG0688	Phosphatidylserine decarboxylase (Psd) (PDB:6L06)	COG0688	Phospholipid biosynthesis	--------------------MLDNFKINLQYLLPKQCITKLAGWFANKKAGWLTQLAIKTFAKVYKVDMNEAQDPAFTAYSTFNEFFVRPLKEGIRPIANEAHQLALPADGTVSQLGAIREDQIIQAKGHYYTIEALLAGQYQLAEQFRNGQFITTYLSPRDYHRVHMPCDGVLKEMIYVPGDLFSVNPLTAANVPNLFARNERIICLFETKFGPMVQILVGATIVGSIETVWSGCVTPPREGIIKRWTYPTEGQEGVISLKKGEEMGRFKLGSTVINLFAANQINFANNLYSGSQTRMGDVMAQTVT-S----EEPTVNN--DESMN-----------
216133	GC_00001988		X_griffiniae_VH1	2655	96	96	1	0	0.935139	0.909301	0.922039	I	Lipid transport and metabolism	COG0688	Phosphatidylserine decarboxylase (Psd) (PDB:6L06)	COG0688	Phospholipid biosynthesis	--------------------MLDNFKINLQYLLPKQCITKLAGWFANKKAGWLTQLAIKTFAKVYKVDMNEAQDPAFTAYSTFNEFFVRPLKEGIRPIANEAHQLALPADGTVSQLGAIREDQIIQAKGHYYTIEALLAGQYQLAEQFRNGQFITTYLSPRDYHRVHMPCDGVLKEMIYVPGDLFSVNPLTAANVPNLFARNERIICLFETKFGPMVQILVGATIVGSIETVWSGCVTPPREGIIKRWTYPTEGQEGVISLKKGEEMGRFKLGSTVINLFAANQINFANNLYSGSQTRMGDVMAQTVT-S----EEPTVNN--DESMN-----------
216134	GC_00001988		X_griffiniae_XN45	2049	96	96	1	0	0.935139	0.909301	0.922039	I	Lipid transport and metabolism	COG0688	Phosphatidylserine decarboxylase (Psd) (PDB:6L06)	COG0688	Phospholipid biosynthesis	--------------------MLDNFKINLQYLLPKQCITKLAGWFANKKAGWLTQLAIKTFAKVYKVDMNEAQDPAFTAYSTFNEFFVRPLKEGIRPIANEAHQLALPADGTVSQLGAIREDQIIQAKGHYYTIEALLAGQYQLAEQFRNGQFITTYLSPRDYHRVHMPCDGVLKEMIYVPGDLFSVNPLTAANVPNLFARNERIICLFETKFGPMVQILVGATIVGSIETVWSGCVTPPREGIIKRWTYPTEGQEGVISLKKGEEMGRFKLGSTVINLFAANQINFANNLYSGSQTRMGDVMAQTVT-S----EEPTVNN--DESMN-----------
216135	GC_00001988		X_griffiniae_xg97	1992	96	96	1	0	0.935139	0.909301	0.922039	I	Lipid transport and metabolism	COG0688	Phosphatidylserine decarboxylase (Psd) (PDB:6L06)	COG0688	Phospholipid biosynthesis	--------------------MLDNFKINLQYLLPKQCITKLAGWFANKKAGWLTQLAIKTFAKVYKVDMNEAQDPAFTAYSTFNEFFVRPLKEGIRPIANEAHQLALPADGTVSQLGAIREDQIIQAKGHYYTIEALLAGQYQLAEQFRNGQFITTYLSPRDYHRVHMPCDGVLKEMIYVPGDLFSVNPLTAANVPNLFARNERIICLFETKFGPMVQILVGATIVGSIETVWSGCVTPPREGIIKRWTYPTEGQEGVISLKKGEEMGRFKLGSTVINLFAANQINFANNLYSGSQTRMGDVMAQTVT-S----EEPTVNN--DESMN-----------
216136	GC_00001988		X_hominickii_ANU	2847	96	96	1	0	0.935139	0.909301	0.922039	I	Lipid transport and metabolism	COG0688	Phosphatidylserine decarboxylase (Psd) (PDB:6L06)	COG0688	Phospholipid biosynthesis	--------------------MLDNLKIRLQYLLPKQCMTHLAGWFANKKAGWLTQFAIKAFSKAYKVDMNEAKDPSFTAYSTFNEFFVRPLKEGIRPIVNDAHQLALPADGTVSQLGAIREDQIIQAKGHYYTVEALLAGQYQLAEQFRNGQFITTYLSPKDYHRVHMPCDGVLKEMIYVPGDLFSVNPLTAANVPNLFARNERIICIFETAFGPMAQILVGATIVGSMETVWSGCVTPPREGIIKRWAYPEEGQESAVSLKKGEEMGRFKLGSTVINLFASNQIQFANNLYSGSQTRLGGLMAQAIT-A----EEQAMNT--DESVNN-DIIS-----
216137	GC_00001988		X_hominickii_T	480	96	96	1	0	0.935139	0.909301	0.922039	I	Lipid transport and metabolism	COG0688	Phosphatidylserine decarboxylase (Psd) (PDB:6L06)	COG0688	Phospholipid biosynthesis	--------------------MLDNLKIRLQYLLPKQCMTHLAGWFANKKAGWLTQFAIKAFSKAYKVDMNEAKDPSFTAYSTFNEFFVRPLKEGIRPIVNDAHQLALPADGTVSQLGAIREDQIIQAKGHYYTVEALLAGQYQLAEQFRNGQFITTYLSPKDYHRVHMPCDGVLKEMIYVPGDLFSVNPLTAANVPNLFARNERIICIFETAFGPMAQILVGATIVGSMETVWSGCVTPPREGIIKRWAYPEEGQESAVSLKKGEEMGRFKLGSTVINLFASNQIQFANNLYSGSQTRLGGLMAQAIT-A----EEQAMNT--DESVNN-DIIS-----
216138	GC_00001988		X_innexi_HGB1681	2474	96	96	1	0	0.935139	0.909301	0.922039	I	Lipid transport and metabolism	COG0688	Phosphatidylserine decarboxylase (Psd) (PDB:6L06)	COG0688	Phospholipid biosynthesis	--------------------MLDNIKIRLQYLLPKQCITHLAGWFANKKAGWLTQLVIKAFAKVYKVDMNEAQNPSFQAYSTFNEFFVRPLKEGIRPVVSETHQLALPADGAISQLGAIREEQIIQAKGHYYTVEALLAGQHQLAQQFRNGHFVTTYLSPKDYHRVHMPCDGVLKEMIYVPGDLFSVNPLTAANVPNLFARNERVICMFDTAFGPMAQILVGATIVGSIETVWSGCVTPPREGIIKRWVYPAKGEEGAVSLKKGEEMGRFKLGSTVINLFAPNQIQFANNLYSGSQTLLGGLMAQAISND----DELTEHTTDDVSMNQ-NNAS-----
216139	GC_00001988		X_innexi_T	1618	96	96	1	0	0.935139	0.909301	0.922039	I	Lipid transport and metabolism	COG0688	Phosphatidylserine decarboxylase (Psd) (PDB:6L06)	COG0688	Phospholipid biosynthesis	--------------------MLDNIKIRLQYLLPKQCITHLAGWFANKKAGWLTQLVIKAFAKVYKVDMNEAQNPSFQAYSTFNEFFVRPLKEGIRPVVSETHQLALPADGAISQLGAIREEQIIQAKGHYYTVEALLAGQHQLAQQFRNGHFVTTYLSPKDYHRVHMPCDGVLKEMIYVPGDLFSVNPLTAANVPNLFARNERVICMFDTAFGPMAQILVGATIVGSIETVWSGCVTPPREGIIKRWVYPAKGEEGAVSLKKGEEMGRFKLGSTVINLFAPNQIQFANNLYSGSQTLLGGLMAQAISND----DELTEHTTDDVSMNQ-NNAS-----
216140	GC_00001988		X_ishibashii_T	1327	96	96	1	0	0.935139	0.909301	0.922039	I	Lipid transport and metabolism	COG0688	Phosphatidylserine decarboxylase (Psd) (PDB:6L06)	COG0688	Phospholipid biosynthesis	--------------------MLDNFKISLQYLLLKQCITNLAGWFANKKAGWLTQLAIKAFAKAYKVDMNEAKDPSFTAYSTFNEFFVRPLKEGIRPIANEAHQLALPADGTVSQLGAIREDQIIQAKGHYYTIEALLAGQYQLAEQFRNGQFITTYLSPKDYHRVHMPCDGVLKEMIYVPGDLFSVNPLTAANVPNLFARNERVICLFETAFGPMVQILVGATIVGSIETVWSGCVTPPREGIIKRWTYPTEGQEGIISLKKGEEMGRFKLGSTVINLFAANQIDFANNLYSGSQTRMGTMMAQAVT-P----EELAVNN--DESTN-----------
216141	GC_00001988		X_japonica_T	55	96	96	1	0	0.935139	0.909301	0.922039	I	Lipid transport and metabolism	COG0688	Phosphatidylserine decarboxylase (Psd) (PDB:6L06)	COG0688	Phospholipid biosynthesis	--------------------MLDNFKIRLQYLLPKQCITNLAGWFANKKAGWLTQLVIKAFAKAYKVDMNEAKDPLFTAYSTFNEFFVRSLKEDIRPIVNEVHQLALPADGTVSQLGAIREDQIIQAKGHYYTIEALLAGQYQLAEQFRNGQFITTYLSPKDYHRVHMPCDGVLKEMIYVPGDLFSVNPLTAANVPNLFARNERVICLFETAFGPMVQILVGATIVGSIETVWSGCVTPPREGIIKRWTYPTEGQEGVVFLKKGEEMGRFKLGSTVINLFAANQISFANNLYSGSQTRMGTMMAQAITSS----EEPSVNI--DESMNK-DIVN-----
216142	GC_00001988		X_khoisanae	1140	96	96	1	0	0.935139	0.909301	0.922039	I	Lipid transport and metabolism	COG0688	Phosphatidylserine decarboxylase (Psd) (PDB:6L06)	COG0688	Phospholipid biosynthesis	--------------------MLDNLKIRLQYLLPKQCITNLAGWFANKKAGWLTQLVIKAFAKTYKVDMNEAKDPSFTAYSTFNEFFVRPLKEDIRPIVNEANQLALPADGTVSQLGAIREEQIIQAKGHYYTVEALLAGQYQLAGQFRNGQFITTYLSPKDYHRVHMPCDGVLKEMIYVPGDLFSVNPLTAANVPNLFARNERVICVFETAYGPMVQILVGATIVGSIETVWSGCVTPPREGIIKRWAYPAEGEEGAVSLKKGEEMGRFKLGSTVINLFASNQVNFANNLYSGSQTRMGGLLAQAIT-A----EDSAVNT--DESVND-EPMSKDIVS
216143	GC_00001988		X_koppenhoeferi_T	923	96	96	1	0	0.935139	0.909301	0.922039	I	Lipid transport and metabolism	COG0688	Phosphatidylserine decarboxylase (Psd) (PDB:6L06)	COG0688	Phospholipid biosynthesis	--------------------MLDNIKISLQYLLPKQCITHLAGWFANKKAGWMTQLAIKAFAKAYKVDMNEAKDPSFTAYSTFNEFFIRPLKEDVRPIVNETTQLALPADGTISQLGAIREDQIIQAKGHYYTVEALLAGQYQLAEQFRNGQFITTYLSPKDYHRVHMPCDGVLKEMIYVPGDLFSVNPLTAANVPNLFARNERVICLFDTEFGPMVQILVGATIVGSIETVWSGCITPPREGIIKRWTYPTEGQEGAVPLKKGEEMGRFKLGSTVINLFASDQIHFANNLYSGSQTRMGSLMAQTVA-S----EEPTVNT--ENQ-------------
216144	GC_00001988		X_kozodoii	365	96	96	1	0	0.935139	0.909301	0.922039	I	Lipid transport and metabolism	COG0688	Phosphatidylserine decarboxylase (Psd) (PDB:6L06)	COG0688	Phospholipid biosynthesis	--------------------MLDNFKIRLQYLLPKQCITNIAGWFANKKAGWITQLAIKAFAKAYNVDMNEAKDPSFTAYATFNEFFVRPLKEGVRPVANETHQLALPADGTVSQLGPIREDQIIQAKGHYYTLEALLAGQYQLAEQFRNGQFITTYLSPRDYHRVHMPCDGVLKEMIYVPGDLFSVNPLTAANVPNLFARNERVICLFETTFGPMVQILVGATIVGSIETVWSGCVTPPREGIIQRWTYPTEG-EGVISLKKGEEMGRFKLGSTVINLFTADQINFANNLYSGSSTLMGAMMAQAIT-S----EEETVNT--DESMN-----------
216145	GC_00001988		X_lircayensis_T	2015	96	96	1	0	0.935139	0.909301	0.922039	I	Lipid transport and metabolism	COG0688	Phosphatidylserine decarboxylase (Psd) (PDB:6L06)	COG0688	Phospholipid biosynthesis	--------------------MLDNLKIKLQYLLPKQCITNLAGWFANKKAGWLTQLAIKAFSKAYKVDMNEAKNSSFTAYSTFNEFFVRPLKEDIRPIVNEANQLALPADGTVSQLGAIREDQIIQAKGHYYTIEALLAGQYQLAEQFRNGQFITIYLSPKDYHRVHMPCDGVLKEMIYVPGDLFSVNPLTAANVPNLFARNERVICLFETAFGPMVQILVGATIVGSIETVWGGCATPPREGIIKRWTYPAEGQEGAVALKKGEEMGRFKLGSTVINLFTSNQINFANSLYSGSQTRMGALMAQAIT-A----EEPAVNA--DESVNK-DIVS-----
216146	GC_00001988		X_mauleonii_T	1639	96	96	1	0	0.935139	0.909301	0.922039	I	Lipid transport and metabolism	COG0688	Phosphatidylserine decarboxylase (Psd) (PDB:6L06)	COG0688	Phospholipid biosynthesis	MAGTIVDFCPICQEKVKEVDVLDNIKIKLQYLLPKQCITNLAGWFANKKAGWLTQLAIKAFAKAYKVDMNEAKNPSFTAYSTFNEFFVRPLKDEMRPIVDGTHQLALPADGVVSQLGAIREDQIIQAKGHYYTVEALLAGQHQMAKQFSNGQFITTYLSPKDYHRVHMPCDGVLKEMIYVPGDLFSVNLLTAANVPNLFARNERVICLFETAFGPMVQILVGATIVGSIETAWSGCVTPPREGIIKRWTYPSADQEGAVSLKKGEEMGLFKLGSTVINLFASNQISFANNLYSGSQTQMGGLMAQSVT-A----EETAISI--DESVNK-DIVS-----
216147	GC_00001988		X_miraniensis	285	96	96	1	0	0.935139	0.909301	0.922039	I	Lipid transport and metabolism	COG0688	Phosphatidylserine decarboxylase (Psd) (PDB:6L06)	COG0688	Phospholipid biosynthesis	--------------------MLDNLKIRLQYLLPKQCITNLAGWFANKKAGWLTQLVIKAFAKTYKVDMNEAKDPSFTAYSTFNEFFVRPLKEDIRPIVSEANQLALPADGTVSQLGAIREEQIIQAKGHYYTVEALLAGQYQLAGQFRNGQFITTYLSPKDYHRVHMPCDGVLKEMIYVPGDLFSVNPLTATNVPNLFARNERVICVFETAFGPMVQILVGATIVGSIETVWSGCVTPPREGIIKRWAYPAEGEEGAVSLKKGEEMGRFKLGSTVINLFASNQVNFANNLYSGSQTRMGGLLAQAIT-A----EESTENT--DEPIND-EPMSKDIVS
216148	GC_00001988		X_nematophila_AN61	360	96	96	1	0	0.935139	0.909301	0.922039	I	Lipid transport and metabolism	COG0688	Phosphatidylserine decarboxylase (Psd) (PDB:6L06)	COG0688	Phospholipid biosynthesis	--------------------MLDNIKIRLQYLLPKQCITHLAGWFANKKAGWLTQLAIKTFAKAYKVDMNEAKNPSFTAYSTFNEFFVRPLKEDIRPIVNEANQLALPADGAVSQLGAIREDQIIQAKGHYYTVEALLAGQHQLAEQFRDGQFVTIYLSPKDYHCVHMPCDGVLKEMIYVPGDLFSVNPLTAANVPNLFARNERVICLFDTAFGLMVQILVGATIVGSIETVWSGCVTPPREGIIKRWTYPAEGEEGAVSLKKGEEMGRFKLGSTVISLFAPNQINFANNLYSGSQTRMGGLMAQSVM-P----EEPAVNA--DESLNQ-DIVS-----
216149	GC_00001988		X_nematophila_ATCC19061	360	96	96	1	0	0.935139	0.909301	0.922039	I	Lipid transport and metabolism	COG0688	Phosphatidylserine decarboxylase (Psd) (PDB:6L06)	COG0688	Phospholipid biosynthesis	--------------------MLDNIKIRLQYLLPKQCITHLAGWFANKKAGWLTQLAIKTFAKAYKVDMNEAKNPSFTAYSTFNEFFVRPLKEDIRPIVNEANQLALPADGAVSQLGAIREDQIIQAKGHYYTVEALLAGQHQLAEQFRDGQFVTIYLSPKDYHCVHMPCDGVLKEMIYVPGDLFSVNPLTAANVPNLFARNERVICLFDTAFGLMVQILVGATIVGSIETVWSGCVTPPREGIIKRWTYPAEGEEGAVSLKKGEEMGRFKLGSTVISLFAPNQINFANNLYSGSQTRMGGLMAQSVM-P----EEPAVNA--DESLNQ-DIVS-----
216150	GC_00001988		X_nematophila_Anatoliense	2997	96	96	1	0	0.935139	0.909301	0.922039	I	Lipid transport and metabolism	COG0688	Phosphatidylserine decarboxylase (Psd) (PDB:6L06)	COG0688	Phospholipid biosynthesis	--------------------MLDNIKIRLQYLLPKQCITHLAGWFANKKAGWLTQLAIKTFAKAYKVDMNEAKNPSFTAYSTFNEFFVRPLKEDIRPIVNEANQLALPADGAVSQLGAIREDQIIQAKGHYYTVEALLAGQHQLAEQFRDGQFVTIYLSPKDYHCVHMPCDGVLKEMIYVPGDLFSVNPLTAANVPNLFARNERVICLFDTAFGPMVQILVGATIVGSIETVWSGCVTPPREGIIKRWTYPAEGEEGAVSLKKGEEMGRFKLGSTVISLFAPNQINFANNLYSGSQTRMGGLMAQSVM-P----EEPAVNA--DESLNQ-DIVS-----
216151	GC_00001988		X_nematophila_C2_3	71	96	96	1	0	0.935139	0.909301	0.922039	I	Lipid transport and metabolism	COG0688	Phosphatidylserine decarboxylase (Psd) (PDB:6L06)	COG0688	Phospholipid biosynthesis	--------------------MLDNIKIRLQYLLPKQCITHLAGWFANKKAGWLTQLAIKTFAKAYKVDMNEAKNPSFTAYSTFNEFFVRPLKEDIRPIVNEANQLALPADGAVSQLGAIREDQIIQAKGHYYTVEALLAGQHQLAEQFRDGQFVTIYLSPKDYHCVHMPCDGVLKEMIYVPGDLFSVNPLTAANVPNLFARNERVICLFDTAFGPMVQILVGATIVGSIETVWSGCVTPPREGIIKRWTYPAEGEEGAVSLKKGEEMGRFKLGSTVISLFAPNQINFANNLYSGSQTRMGGLMAQSVM-P----EEPAVNA--DESLNQ-DIVS-----
216152	GC_00001988		X_nematophila_F1	242	96	96	1	0	0.935139	0.909301	0.922039	I	Lipid transport and metabolism	COG0688	Phosphatidylserine decarboxylase (Psd) (PDB:6L06)	COG0688	Phospholipid biosynthesis	--------------------MLDNIKIRLQYLLPKQCITHLAGWFANKKAGWLTQLAIKTFTKAYKVDMNEAKNPSFTAYSTFNEFFVRPLKEDIRPIVNEANQLALPADGAVSQLGAIREDQIIQAKGHYYTVEALLAGQHQLAEQFRDGQFVTIYLSPKDYHCVHMPCDGVLKEMIYVPGDLFSVNPLTAANVPNLFARNERVICLFDTAFGPMVQILVGATIVGSIETVWSGCVTPPREGIIKRWTYPAEGEEGAVSLKKGEEMGRFKLGSTVISLFAPNQINFANNLYSGSQTRMGGLMAQSVM-P----EEPAVNA--DESLNQ-DIVS-----
216153	GC_00001988		X_nematophila_SII	2668	96	96	1	0	0.935139	0.909301	0.922039	I	Lipid transport and metabolism	COG0688	Phosphatidylserine decarboxylase (Psd) (PDB:6L06)	COG0688	Phospholipid biosynthesis	--------------------MLDNIKIRLQYLLPKQCITHLAGWFANKKAGWLTQLAIKTFAKAYKVDMNEAKNPSFTAYSTFNEFFVRPLKEDIRPIVNEANQLALPADGAVSQLGAIREDQIIQAKGHYYTVEALLAGQHQLAEQFRDGQFVTIYLSPKDYHCVHMPCDGVLKEMIYVPGDLFSVNPLTAANVPNLFARNERVICLFDTAFGPMVQILVGATIVGSIETVWSGCVTPPREGIIKRWTYPAEGEEGAVSLKKGEEMGRFKLGSTVISLFAPNQINFANNLYSGSQTRMGGLMAQSVM-P----EEPAVNA--DESLNQ-DIVS-----
216154	GC_00001988		X_nematophila_Websteri	61	96	96	1	0	0.935139	0.909301	0.922039	I	Lipid transport and metabolism	COG0688	Phosphatidylserine decarboxylase (Psd) (PDB:6L06)	COG0688	Phospholipid biosynthesis	--------------------MLDNIKIRLQYLLPKQCITHLAGWFANKKAGWLTQLAIKTFAKAYKVDMNEAKNPSFTAYSTFNEFFVRPLKEDIRPIVNEANQLALPADGAVSQLGAIREDQIIQAKGHYYTVEALLAGQHQLAEQFRDGQFVTIYLSPKDYHCVHMPCDGVLKEMIYVPGDLFSVNPLTAANVPNLFARNERVICLFDTAFGPMVQILVGATIVGSIETVWSGCVTPPREGIIKRWTYPAEGEEGAVSLKKGEEMGRFKLGSTVISLFAPNQINFANNLYSGSQTRMGGLMAQSVM-P----EEPAVNA--DESLNQ-DIVS-----
216155	GC_00001988		X_poinarii_G6	3110	96	96	1	0	0.935139	0.909301	0.922039	I	Lipid transport and metabolism	COG0688	Phosphatidylserine decarboxylase (Psd) (PDB:6L06)	COG0688	Phospholipid biosynthesis	--------------------MLDNFKIRLQYLLPKQCITNMAGWFASKKAGWLTQLAIKAFAKVYKVDMNEAKDPSFTAYSTFNEFFIRPLKEGIRPVVNEPHQLVLPADGTVSQLGAIREDQIIQAKGHYYTIEALLAGQHQLAKQFCHGQFITTYLSPKDYHRVHMPCDGVLKEMIYVPGDLFSVNPLTAANVPNLFARNERVICLFETAFGPMVQILVGATIVGSIETVWSGCVTPPREGIIKRWTYPAEGEEGAISLKKGEEMGLFKLGSTVINLFAANQISFANTLYSGSQTRMGALMAQTLI-S----EESTVKT--DASITR-DIVS-----
216156	GC_00001988		X_stockiae_T	791	96	96	1	0	0.935139	0.909301	0.922039	I	Lipid transport and metabolism	COG0688	Phosphatidylserine decarboxylase (Psd) (PDB:6L06)	COG0688	Phospholipid biosynthesis	--------------------MLDNIKIRLQYLLPKQCITHLAGWFANKKAGWLTQLVIKAFAKVYKVDMNEAQNPSFQAYSTFNEFFVRPLKEDIRPVVNEAHLLALPADGAISQLGAIREEQIIQAKGHYYTVEALLAGQHQLAEQFRNGQFVTIYLSPKDYHRVHMPCDGVLKEMIYVPGDLFSVNPLTAANVPNLFARNERVICMFDTAFGPMVQILVGATIVGSIETVWSGCVTPPREGIIKRWVYPAEGEEGAVSLKKGEEMGRFKLGSTVINLFAPNQIQFANNLYSGSQTLMGGLLAQTISND----EEHTEHTTDDVSVSQ-NSAS-----
216157	GC_00001988		X_szentirmaii_T	557	96	96	1	0	0.935139	0.909301	0.922039	I	Lipid transport and metabolism	COG0688	Phosphatidylserine decarboxylase (Psd) (PDB:6L06)	COG0688	Phospholipid biosynthesis	--------------------MLDNLKIRLQYLLPKQCITHLAGWFANKKAGWLTQLVIKAFAKIYKVDMNEAKDPSFTAYSTFNEFFIRPLKEEVRPIVDEPHQLALPADGTISQLGAIREDQIIQAKGHYYTVEALLAGQHQLAEKFRDGQFVTTYLSPKDYHCVHMPCDGVLKEMIYVPGDLFSVNPLTAANVPNLFARNERVICLFETEFGPMVQILVGATIVGSIETVWGGCVTPPREGIIKRWVYPDEGEEGAVSLRKGEEMGRFKLGSTVINLFAHNQINFANNLYSGSQTRMGGLMAQSVT-P----ENPLENA--DDSVNQHDIVS-----
216158	GC_00001988		X_szentirmaii_US123	2547	96	96	1	0	0.935139	0.909301	0.922039	I	Lipid transport and metabolism	COG0688	Phosphatidylserine decarboxylase (Psd) (PDB:6L06)	COG0688	Phospholipid biosynthesis	--------------------MLDNLKIRLQYLLPKQCITHLAGWFANKKAGWLTQLVIKAFAKIYKVDMNEAKDPSFTAYSTFNEFFIRPLKEEVRPIVDEPHQLALPADGTISQLGAIREDQIIQAKGHYYTVEALLAGQHQLAEKFRDGQFVTTYLSPKDYHCVHMPCDGVLKEMIYVPGDLFSVNPLTAANVPNLFARNERVICLFETEFGPMVQILVGATIVGSIETVWGGCVTPPREGIIKRWVYPDEGEEGAVSLRKGEEMGRFKLGSTVINLFAHNQINFANNLYSGSQTRMGGLMAQSVT-P----ENPLENA--DDSVNQHDIVS-----
216159	GC_00001988		X_thuongxuanensis_T	2892	96	96	1	0	0.935139	0.909301	0.922039	I	Lipid transport and metabolism	COG0688	Phosphatidylserine decarboxylase (Psd) (PDB:6L06)	COG0688	Phospholipid biosynthesis	--------------------MLDNFKISLQYLLPKQCITNLAGWFANKKAGWLTQLAIKAFAKAYKVDMNEAKDPSFTAYSTFNEFFVRPLKEDIRPIANEADQLALPADGTVSQLGAIREDQIIQAKGHYYTIEALLAGQYQLAEQFRNGQFITTYLSPKDYHRVHMPCDGVLKEMIYIPGDLFSVNPLTAANVPNLFARNERVICLFETAFGPMVQILVGATIVGSIETVWSGCVTPPREGIIKRWTYPTEGQEGVISLKKGEEMGRFKLGSTVINLFAANQINFANNLYSGSQTRMGAMMAQAVT-S----EEFAVNN--DESMN-----------
216160	GC_00001988		X_vietmanensis_T	487	96	96	1	0	0.935139	0.909301	0.922039	I	Lipid transport and metabolism	COG0688	Phosphatidylserine decarboxylase (Psd) (PDB:6L06)	COG0688	Phospholipid biosynthesis	--------------------MLDNFKIRLQYLLPKQCITNLAGWFANKKAGWLTQFVIKAFAKAYKVDMNEAKDPSFTAYSTFNEFFVRPLKEDIRPIVNEAHQLALPADGTISQLGAIREDQIIQAKGHYYTIEALLAGQHQLAEQFLNGQFITTYLSPKDYHRVHMPCDGVLKEMIYVPGDLFSVNPLTAANVPNLFARNERIICLFETAFGPMAQILVGATIVGSIETVWSGCVTPPREGVIKRWTYPTEGQEGEISLKKGEEMGRFKLGSTVINLFAANQISFANNLYSGSQTRMGTMMAQAIT-L----EEPSVNT--DESINK-DIVS-----
216161	GC_00001988		Xenorhabdus_sp_BG5	1622	96	96	1	0	0.935139	0.909301	0.922039	I	Lipid transport and metabolism	COG0688	Phosphatidylserine decarboxylase (Psd) (PDB:6L06)	COG0688	Phospholipid biosynthesis	--------------------MLDNFKISLQYLLPKQCITKLAGWFANKKAGWLTQLAIKAFAKAYKVDMNEAKAPSFTAYSTFNEFFVRPLKDGIRPIANEDHQLALPADGTVSQLGAIREDQIIQAKGHYYTIEALLAGQYQLAEQFRNGQFITTYLSPRDYHRVHMPCDGVLKEMIYVPGDLFSVNPLTAANVPNLFARNERVICVFETEFGPMGQILVGATIVGSIETVWSGCVTPPREGIIKRWTYPTEGQEGVISLKKGEEMGRFKLGSTVINLFAANQINFANNLYSGSQTRMGDMMAQTVT-L----EESTVNN--DESKN-----------
216162	GC_00001988		Xenorhabdus_sp_BMMCB	98	96	96	1	0	0.935139	0.909301	0.922039	I	Lipid transport and metabolism	COG0688	Phosphatidylserine decarboxylase (Psd) (PDB:6L06)	COG0688	Phospholipid biosynthesis	--------------------MLDNFKISLQYLLPKQCITKLAGWFANKKAGWLTQLAIKAFAKAYKVDMNEAKDPSFTAYSTFNEFFVRPLKEGIRPIANEIHQLALPADGTVSQLGAIREDQIIQAKGHYYTIEALLAGQYQLAEQFRHGQFITTYLSPRDYHRVHMPCDGVLKEMIYVPGDLFSVNPLTAANVPNLFARNERVICLFETAFGPMVQILVGATIVGSIETVWSGCVTPPREGIIKRWTYPTEGQEGVISLKKGEEMGRFKLGSTVINLFAANQINFANHLYSGSQTRMGDMMAQTAT-S----EEPTVNN--DESMN-----------
216163	GC_00001988		Xenorhabdus_sp_TH1	2971	96	96	1	0	0.935139	0.909301	0.922039	I	Lipid transport and metabolism	COG0688	Phosphatidylserine decarboxylase (Psd) (PDB:6L06)	COG0688	Phospholipid biosynthesis	--------------------MLDNFKINLQYLLPKQCITKLAGWFANKKAGWLTQLAIKAFAKAYKVDMNEAQDPAFTAYSTFNEFFVRPLKEGIRPIANEAHQLALPADGTVSQLGAIREDQIIQAKGHYYTIEALLAGQYQLAEQFRNGQFITTYLSPRDYHRVHMPCDGVLKEMIYVPGDLFSVNPLTAANVPNLFARNERIICLFETKFGPMVQILVGATIVGSIETVWSGCVTPPREGIIKRWTYPTEGQEGVISLKKGEEMGRFKLGSTVINLFAANQINFANNLYSGSQTRMGAIMAQTVT-S----EEPTVNN--DESMN-----------
344302	GC_00004786		X_budapestensis_T	962	15	15	1	0	0.967604	0.999447	0.983268	I	Lipid transport and metabolism	COG0688	Phosphatidylserine decarboxylase (Psd) (PDB:6L06)	COG0688	Phospholipid biosynthesis	MNNKMTEAIKSIFNGLPDIPHETYFQEGFFRDPVRTINTDDRYFLSPADGFVIYSGIINPDEAITEVKGKKYSIQDIIRDKNYDKRSLVIGIFMTCYDVHINRVPYDGILSYSEHEPLETNNLPMIDVENNIFYKENIELVYDDYLSLNQRVVNKVYSPGINREYYIVQVGDYDVDTITPFHIQQHKPVYQGDRFSMIRYGSQVDLVIPVTDDDELTSLVTEKEHVTGGMTKLVRINDSSL
344303	GC_00004786		X_cabanillasii_JM26	2058	15	15	1	0	0.967604	0.999447	0.983268	I	Lipid transport and metabolism	COG0688	Phosphatidylserine decarboxylase (Psd) (PDB:6L06)	COG0688	Phospholipid biosynthesis	MNNKMTEAIKSIFNGLPDIPHETYFQEGFFRDPVRTINTDDRYFLSPADGFVIYNGIINPDEAITEVKGKKYSIQDIIRDKHYDKRSLVIGIFMTCYDVHINRVPYDGILSYSEHEPLETNNLPMIDVENNIFYKENIELVYDDYLSLNQRVVNKVYSPGINREYYMVQVGDYDVDTITPFHIQQHKPVYQGDRFSMIRYGSQVDLVIPVTDDDELTSLVTEKEHVTGGMTKLVRINDSSL
344304	GC_00004786		X_cabanillasii_T	1650	15	15	1	0	0.967604	0.999447	0.983268	I	Lipid transport and metabolism	COG0688	Phosphatidylserine decarboxylase (Psd) (PDB:6L06)	COG0688	Phospholipid biosynthesis	MNNKMTEAIKSIFNGLPDIPHETYFQEGFFRDPVRTINTDDRYFLSPADGFVIYNGIINPDEAITEVKGKKYSIQDIIRDKHYDKRSLVIGIFMTCYDVHINRVPYDGILSYSEHEPLETNNLPMIDVENNIFYKENIELVYDDYLSLNQRVVNKVYSPGINREYYMVQVGDYDVDTITPFHIQQHKPVYQGDRFSMIRYGSQVDLVIPVTDDDELTSLVTEKEHVTGGMTKLVRINDSSL
344305	GC_00004786		X_doucetiae_T	1960	15	15	1	0	0.967604	0.999447	0.983268	I	Lipid transport and metabolism	COG0688	Phosphatidylserine decarboxylase (Psd) (PDB:6L06)	COG0688	Phospholipid biosynthesis	MNNKMNEAIKSIFNGLPDLPPETYFQEGFFRDPARTINTDDRYFLSPADGFVIYSGIIDPDEAITEVKGKKYSIQDIIRDKHYDKRSLVIGIFMTCYDVHINRIPYDGILSYAEHEPLETNNLPMIDVENNIFYKENIELIYDDYLYLNQRVVNKVYSPGINREYYMVQVGDYDVDTITPFHIQQHTPVYQGDRFSMIRYGSQVDLVIPVADDDELTSLVTEKEHVTGGMTRLVRINDNSL
344306	GC_00004786		X_ehlersii_T	2198	15	15	1	0	0.967604	0.999447	0.983268	I	Lipid transport and metabolism	COG0688	Phosphatidylserine decarboxylase (Psd) (PDB:6L06)	COG0688	Phospholipid biosynthesis	MSNKMNEAIKSIFNGLPDLPPETYFQEGFFRDPARTINTDDRYFLSPADGFVIYSGIINPDEAITEVKGKKYSIQDIIRDKYYDKRSLVIGIFMTCYDVHINRVPYDGILSYAEHEPLETNNLPMIDVESNIFYKENIELIYDDYLYLNQRVVNKVYSPSINREYYMVQVGDYDVDTITPFHIQQNTPVYQGDRFSMIRYGSQVDLVIPVTDDDELTSLVTEKEHVTGGITKLVRINDNSL
344307	GC_00004786		X_griffinae_ID10	1963	15	15	1	0	0.967604	0.999447	0.983268	I	Lipid transport and metabolism	COG0688	Phosphatidylserine decarboxylase (Psd) (PDB:6L06)	COG0688	Phospholipid biosynthesis	MSNKMNEAIKSIFNGLTDLPPETYFQEGFFRDPARTINTDDRYFLSPADGFVIYSGIINPDEAITEVKGKKYSIQDIIRDKHYDKRSLVIGIFMTCYDVHINRIPYDGILSYAEHEPLETNNLPMIDVENNIFYKENIELIYDDYLYLNQRVVNKVYSPGINREYYMVQVGDYDVDTITPFHIQQNTPVYQGDRFSMIRYGSQVDLVIPVTDDDELTSLVTEKEHVTGGMTKLVRINDNSL
344308	GC_00004786		X_griffiniae_HGB2511	1987	15	15	1	0	0.967604	0.999447	0.983268	I	Lipid transport and metabolism	COG0688	Phosphatidylserine decarboxylase (Psd) (PDB:6L06)	COG0688	Phospholipid biosynthesis	MSNKMNEAIKSIFNGLPDLPPETYFQEGFFRDPARTINTDDRYFLSPADGFVIYSGIINPDEAITEVKGKKYSIQDIIRDKHYDKRSLVIGIFMTCYDVHINRIPYDGILSYAEHEPLETNNLPMIDVENNIFYKENIELIYDDYLYLNQRVVNKVYSPGINREYYMVQVGDYDVDTITPFHIQQNTPVYQGDRFSMIRYGSQVDLVIPVTDDDELTSLVTEKEHVTGGMTKLVRINDNSL
344309	GC_00004786		X_griffiniae_Kalro	2191	15	15	1	0	0.967604	0.999447	0.983268	I	Lipid transport and metabolism	COG0688	Phosphatidylserine decarboxylase (Psd) (PDB:6L06)	COG0688	Phospholipid biosynthesis	MSNKMNEAIKSIFNGLPDLPPETYFQEGFFRDPARTINTDDRYFLSPADGFVIYSGIINPDEAITEVKGKKYSIQDIIRDKHYDKRSLVIGIFMTCYDVHINRIPYDGILSYAEHEPLETNNLPMIDVENNIFYKENIELIYDDYLYLNQRVVNKVYSPGINREYYMVQVGDYDVDTITPFHIQQNTPVYQGDRFSMIRYGSQVDLVIPVADDDELTSLVTEKEHVTGGMTKLVRINDNSL
344310	GC_00004786		X_griffiniae_VH1	481	15	15	1	0	0.967604	0.999447	0.983268	I	Lipid transport and metabolism	COG0688	Phosphatidylserine decarboxylase (Psd) (PDB:6L06)	COG0688	Phospholipid biosynthesis	MSNKMNEAIKSIFNGLPDLPPETYFQEGFFRDPARTINTDDRYFLSPADGFVIYSGIINPDEAITEVKGKKYSIQDIIRDKHYDKRSLVIGIFMTCYDVHINRIPYDGILSYAEHEPLETNNLPMIDVENNIFYKENIELIYDDYLYLNQRVVNKVYSPGINREYYMVQVGDYDVDTITPFHIQQNTPVYQGDRFSMIRYGSQVDLVIPVADDDELTSLVTEKEHVTGGMTKLVRINDNSL
344311	GC_00004786		X_griffiniae_XN45	2411	15	15	1	0	0.967604	0.999447	0.983268	I	Lipid transport and metabolism	COG0688	Phosphatidylserine decarboxylase (Psd) (PDB:6L06)	COG0688	Phospholipid biosynthesis	MSNKMNEAIKSIFNGLPDLPPETYFQEGFFRDPARTINTDDRYFLSPADGFVIYSGIINPDEAITEVKGKKYSIQDIIRDKHYDKRSLVIGIFMTCYDVHINRIPYDGILSYAEHEPLETNNLPMIDVENNIFYKENIELIYDDYLYLNQRVVNKVYSPGINREYYMVQVGDYDVDTITPFHIQQNTPVYQGDRFSMIRYGSQVDLVIPVADDDELTSLVTEKEHVTGGMTKLVRINDNSL
344312	GC_00004786		X_griffiniae_xg97	3816	15	15	1	0	0.967604	0.999447	0.983268	I	Lipid transport and metabolism	COG0688	Phosphatidylserine decarboxylase (Psd) (PDB:6L06)	COG0688	Phospholipid biosynthesis	MSNKMNEAIKSIFNGLPDLPPETYFQEGFFRDPARTINTDDRYFLSPADGFVIYSGIINPDEAITEVKGKKYSIQDIIRDKHYDKRSLVIGIFMTCYDVHINRIPYDGILSYAEHEPLETNNLPMIDVENNIFYKENIELIYDDYLYLNQRVVNKVYSPGINREYYMVQVGDYDVDTITPFHIQQNTPVYQGDRFSMIRYGSQVDLVIPVADDDELTSLVTEKEHVTGGMTKLVRINDNSL
344313	GC_00004786		X_miraniensis	2608	15	15	1	0	0.967604	0.999447	0.983268	I	Lipid transport and metabolism	COG0688	Phosphatidylserine decarboxylase (Psd) (PDB:6L06)	COG0688	Phospholipid biosynthesis	MKNTMNEAIKSIFNGLPDLPPETYFQEGFFRDPARTINTDDRYFLSPADGFVIYSGIINPDEAITEVKGKKYSIQDIIRDKHYDKRSLVIGIFMTCYDVHVNRVPYDGILSYVEHEPLETNNLPMIDVESNIFYKENIELIYDDYLCLNQRVVNKVYSPGIGREYYMVQVGDYDVNTITPFHIQQNTPVFQGNRFSMIRYGSQVDLVIPVADDDELTSLVSVKEHVTGGMTKLVRINDNSL
344314	GC_00004786		X_thuongxuanensis_T	647	15	15	1	0	0.967604	0.999447	0.983268	I	Lipid transport and metabolism	COG0688	Phosphatidylserine decarboxylase (Psd) (PDB:6L06)	COG0688	Phospholipid biosynthesis	MNSKMNEAIKSIFNGLPDLPPETYFQEGFFRDPARTINTDDRYFLSPADGFVIYSGILNPDEAITEVKGKKYSIQDIIRDRNYNKRSLVIGIFMTCYDVHINRVPYDGILSYAEHEPLETNNLPMIDVENNIFYKENIELIYDDYLYLNQRVVNKVYSPGINREYYMVQVGDYDVDTITPFHIQQNTAVYQGDRFSMIRYGSQVDLVIPVANDDELTSLVTAKEHVTGGMTKIVRINDDSL
344315	GC_00004786		Xenorhabdus_sp_BG5	89	15	15	1	0	0.967604	0.999447	0.983268	I	Lipid transport and metabolism	COG0688	Phosphatidylserine decarboxylase (Psd) (PDB:6L06)	COG0688	Phospholipid biosynthesis	MSNKMNEAIKSIFNGLPDLPPETYFQEGFFRDPARTINTDDRYFLSPADGFVIYSGIINPDEAITEVKGKKYSIQDIIRDKHYDKRSLVIGIFMTCYDVHINRIPYDGILSYAEHEPLETNNLPMIDVENNIFYKENIELIYDDYLYLNQRVVNKVYSPGINREYYMVQVGDYDVDTITPFHIQQDTPVYQGDRFSMIRYGSQVDLVIPVT-DDELISLVTEKEHVTGGMTKLVRINDNSL
344316	GC_00004786		Xenorhabdus_sp_BMMCB	2999	15	15	1	0	0.967604	0.999447	0.983268	I	Lipid transport and metabolism	COG0688	Phosphatidylserine decarboxylase (Psd) (PDB:6L06)	COG0688	Phospholipid biosynthesis	MSNKMNETIKSIFNGLPDLPPETYFQEGFFRDPARTINTDDRYFLSPADGFVIYSGIINPGEAITEVKGKKYSIQDIIRDKHYDKRSLVIGIFMTCYDVHINRVPYDGILSYAEHEPLETNNLPMIDVENNIFYKENIELIYDDYLYLNQRVVNKVYSPGINREYYMVQVGDYDVDTITPFHIQQNTPVYQGDRFSMIRYGSQVDLVIPVTDDDEVTSLVTEKEHVTGGITKLVRINDNSL
55566	GC_00000344		X_bovienii_MC202	498	97	100	3	0	0.951199	0.971894	0.961435	I	Lipid transport and metabolism	COG1502	Phosphatidylserine/phosphatidylglycerophosphate/cardiolipin synthase (Cls) (PDB:1BYR)	COG1502	Phospholipid biosynthesis	MTTFYSVLNWLAIFLYWLIIAGITIRVLMKRRPVTSAMTWVLIIYILPLVGIVAYLSFGELYLGKRRVEQAKQMRSSVAKWLSELRKSPHIFAHENSEVAEPLFQLCERRQRIKGVRGNKMQLMTSYDHSLKSIVNDIEKANHNIEMVFYIWQAGGLVDQVTDALMRAAKRGVKCRIMVDSAGSWQFFRSPYPDIMRKAGIEFIESLKVNIFRLFLRRMDLRQHRKIILIDNHISYTGSMNMVDPRFFKQDAGFGQWVDIMVRMEGPVTTTLGIIYAFDWEMETGQRHLPSPP-DSPIMPFEQASGHTAQVIASGPGFPDELIQQSLMTAIFSAREQLILTTPYFVPSDDLMHAICTAAMRGVDVSIILPSQNNSFLVRWASRAFFTELLEAGVKIYQFEDGLLHTKSVLVDGQLSMVGSVNLDMRSLWLNFEITVVIDDKHFGNDLTFVQQGYIARSTLLDNEEWAKRPLWHRILERICYFFSPLL
56566	GC_00000354		X_bovienii_MC202	2987	97	100	2	0	0.94417	0.969236	0.956539	I	Lipid transport and metabolism	COG1502	Phosphatidylserine/phosphatidylglycerophosphate/cardiolipin synthase (Cls) (PDB:1BYR)	COG1502	Phospholipid biosynthesis	---------------MLSKFKRVKHQQHLAQLPKLPQSVADIKTLYQSKVFRSTLLEHIANAEKYIYIAALYLENDDAGRDIMNALYVAKQKRPELDIKILVDWHRAQRGRIGAEAAATNADWYCSMAESYPDANISILGVPVNTREALGVLHLKGFIFDDTVIYSGASINDVYLHRHEKYRYDRYHLLHNAKLAAIMKQFINDNILTAGAVKNLARHSRPRNLEIKNLIRQFRASLRSVEYSIENQASNEELAVTPLVGLGKKNLLNKTICHLISSTENKLVICTPYFNLPAVLVRAISRLLRQGKQVEIIIGDKTANDFYIPPEEPFRIIGALPYLYEINLRRFTSRLQYFIDNQQLTIRLWKDADNTYHLKGIWVDNKWQLITGNNLNPRAWGLDLENAILIHDPHQEMQEQRTLELDCIRTHTKIINDYQELESIQLYPVKVRKLIRRLRRIRVDRLISRIL
55543	GC_00000344		X_beddingi_T	1807	97	100	3	0	0.951199	0.971894	0.961435	I	Lipid transport and metabolism	COG1502	Phosphatidylserine/phosphatidylglycerophosphate/cardiolipin synthase (Cls) (PDB:1BYR)	COG1502	Phospholipid biosynthesis	MTTFYSVLSWLAIFLYWLIIAGITIRVLMKRRPVTSAMTWVLIIYILPLVGIVAYLSFGELHLGKRRVEQAKQMRSSVAKWLAELKKSPHIFTDENSEVATPLFQLCERRQQIKGVRGNKMQLMTSYDHSLKAIINDIENAKYNIEMVFYIWQSGGLVDQVTDALMRAAKRGVKCRIMVDSAGSWQFFRSPYPDIMRKAGIEFVESLKVNIFRLFLRRMDLRQHRKIILIDNYISYTGSMNMVDPRFFKQDAGVGQWVDIMVRMEGPVTTTLGIIYAFDWEMETGQCHLPTPP-DSALIPFEQASGHTAQVIASGPGFPDELIQQSLMTAIFSAREQLILTTPYFVPSDDLMHAICTAAMRGVDVSIIIPSQNNSFLVRWASRAFFAELLEAGVKIYQFEDGLLHAKSVLVDGQLSMVGSVNLDMRSLWLNFEITVVIDDEHFGNDLTLVQQDYIMRSTLLANHEWEKRPVWSRILERVCYFFSPLL
55544	GC_00000344		X_bovienii_18M	745	97	100	3	0	0.951199	0.971894	0.961435	I	Lipid transport and metabolism	COG1502	Phosphatidylserine/phosphatidylglycerophosphate/cardiolipin synthase (Cls) (PDB:1BYR)	COG1502	Phospholipid biosynthesis	MTTFYSVLNWLAIFLYWLIIAGITIRVLMKRRPVTSAMTWVLIIYILPLVGIVAYLSFGELYLGKRRVEQAKQMRSSVAKWLSELRKSPHIFAHENSEVAEPLFQLCERRQRIKGVRGNKMQLMTSYDHSLKSIVNDIEKANHNIEMVFYIWQAGGLVDQVTDALMRAAKRGVRCRIMVDSAGSWQFFRSPYPDIMRKAGIEFVESLKVNIFRLFLRRMDLRQHRKIILIDNHISYTGSMNMVDPRFFKQDAGFGQWVDIMVRMEGPVTTTLGIIYAFDWEMETGQRHLPSPP-DSTIMPFEQASGHTAQVIASGPGFPDELIQQSLMTAIFSAREQLILTTPYFVPSDDLMHAICTAAMRGVDVSIILPSQNNSFLVRWASRAFFMELLEAGVKIYQFEDGLLHTKSVLVDGQLSMVGSVNLDMRSLWLNFEITVVIDDKHFGNDLTFVQQGYIARSTLLDNEEWAKRPLWHRILERICYFFSPLL
55545	GC_00000344		X_bovienii_CS03	2004	97	100	3	0	0.951199	0.971894	0.961435	I	Lipid transport and metabolism	COG1502	Phosphatidylserine/phosphatidylglycerophosphate/cardiolipin synthase (Cls) (PDB:1BYR)	COG1502	Phospholipid biosynthesis	MTTFYSVLNWLAIFLYWLIIAGITIRVLMKRRPVTSAMTWVLIIYILPLVGIVAYLSFGELYLGKRRVEQAKQMRSSVAKWLSELRKSPHIFAHENSKVAEPLFQLCERRQRIKGVRGNKMQLMTSYDHSLKSIVNDIEKANHNIEMVFYIWQAGGLVDQVTDALMRAAKRGVKCRIMVDSAGSWQFFRSPYPDIMRKAGIEFVESLKVNIFRLFLRRMDLRQHRKIILIDNHISYTGSMNMVDPRFFKQDAGFGQWVDIMVRMEGPVTTTLGIIYAFDWEMETGQRHLPSPP-DSTIMPFEQASGHTAQVIASGPGFPDELIQQSLMTAIFSAREQLILTTPYFVPSDDLMHAICTAAMRGVDVSIILPSQNNSFLVRWASRAFFMELLEAGVKIYQFEDGLLHTKSVLVDGQLSMVGSVNLDMRSLWLNFEITVVIDDKHFGNDLTFVQQGYIARSTLLDNEEWAKRPLWHRILERICYFFSPLL
55546	GC_00000344		X_bovienii_FL	3908	97	100	3	0	0.951199	0.971894	0.961435	I	Lipid transport and metabolism	COG1502	Phosphatidylserine/phosphatidylglycerophosphate/cardiolipin synthase (Cls) (PDB:1BYR)	COG1502	Phospholipid biosynthesis	MTTFYSVLNWLAIFLYWLIIAGITIRVLMKRRPVTSAMTWVLIIYILPLVGIVAYLSFGELYLGKRRVEQAKQMRSSVAKWLSELRKSPHIFAHENSEVAEPLFQLCERRQRIKGVRGNKMQLMTSYDHSLKSIVNDIEKANHNIEMVFYIWQAGGLVDQVTDALMRAAKRGVRCRIMVDSAGSWQFFRSPYPDIMRKAGIEFVESLKVNIFRLFLRRMDLRQHRKIILIDNHISYTGSMNMVDPRFFKQDAGFGQWVDIMVRMEGPVTTTLGIIYAFDWEMETGQRHLPSPP-DSTIMPFEQASGHTAQVIASGPGFPDELIQQSLMTAIFSAREQLILTTPYFVPSDDLMHAICTAAMRGVDVSIILPSQNNSFLVRWASRAFFMELLEAGVKIYQFEDGLLHTKSVLVDGQLSMVGSVNLDMRSLWLNFEITVVIDDKHFGNDLTFVQQGYIARSTLLDNEEWAKRPLWHRILERICYFFSPLL
55547	GC_00000344		X_bovienii_Goncek	355	97	100	3	0	0.951199	0.971894	0.961435	I	Lipid transport and metabolism	COG1502	Phosphatidylserine/phosphatidylglycerophosphate/cardiolipin synthase (Cls) (PDB:1BYR)	COG1502	Phospholipid biosynthesis	MTTFYSVLNWLAIFLYWLIIAGITIRVLMKRRPVTSAMTWVLIIYILPLVGIVAYLSFGELYLGKRRVEQAKQMRSSVAKWLSELRKSPHIFAHENSKVAEPLFQLCERRQRIKGVRGNKMQLMTSYDHSLKSIVNDIEKANHNIEMVFYIWQAGGLVDQVTDALMRAAKRGVKCRIMVDSAGSWQFFRSPYPDIMRKAGIEFVESLKVNIFRLFLRRMDLRQHRKIILIDNHISYTGSMNMVDPRFFKQDAGFGQWVDIMVRMEGPVTTTLGIIYAFDWEMETGQRHLPSPP-DSTIMPFEQASGHTAQVIASGPGFPDELIQQSLMTAIFSAREQLILTTPYFVPSDDLMHAICTAAMRGVDVSIILPSQNNSFLVRWASRAFFMELLEAGVKIYQFEDGLLHTKSVLVDGQLSMVGSVNLDMRSLWLNFEITVVIDDKHFGNDLTFVQQGYIARSTLLDNEEWAKRPLWHRILERICYFFSPLL
55548	GC_00000344		X_bovienii_Inter	1116	97	100	3	0	0.951199	0.971894	0.961435	I	Lipid transport and metabolism	COG1502	Phosphatidylserine/phosphatidylglycerophosphate/cardiolipin synthase (Cls) (PDB:1BYR)	COG1502	Phospholipid biosynthesis	MTTFYSVLNWLAIFLYWLIIAGITIRVLMKRRPVTSAMTWVLIIYILPLVGIVAYLSFGELYLGKRRVEQAKQMRSSVAKWLSELRKSPHIFAHENSEVAEPLFQLCERRQRIKGVRGNKMQLMTSYDNSLKSIVNDIEKANHNIEMVFYIWQAGGLVDQVTDALMRAAKRGVKCRIMVDSAGSWQFFRSPYPDIMRKAGIEFVESLKVNIFRLFLRRMDLRQHRKIILIDNHISYTGSMNMVDPRFFKQDAGFGQWVDIMVRMEGPVTTTLGIIYAFDWEMETGQRHLPSPP-DSPIMPFEQASGHTAQVIASGPGFPDELIQQSLMTAIFSAREQLILTTPYFVPSDDLMHAICTAAMRGVDVSIILPSQNNSFLVRWASRAFFTELLEAGVKIYQFEDGLLHTKSVLVDGQLSMVGSVNLDMRSLWLNFEITVVIDDKHFGNDLTFVQQGYIARSTLLDNEEWAKRPLWHRILERICYFFSPLL
55549	GC_00000344		X_bovienii_Jollieti	1173	97	100	3	0	0.951199	0.971894	0.961435	I	Lipid transport and metabolism	COG1502	Phosphatidylserine/phosphatidylglycerophosphate/cardiolipin synthase (Cls) (PDB:1BYR)	COG1502	Phospholipid biosynthesis	MTTFYSVLNWLAIFLYWLIIAGITIRVLMKRRPVTSAMTWVLIIYILPLVGIVAYLSFGELYLGKRRVEQAKQMRSSVTKWLSELKKSPHIFAHENSEVAEPLFQLCERRQRIKGVRGNKMQLMTSYDNSLKSIVNDIEKANHNIEMVFYIWQAGGLVDQVTDALMCAAKRGVKCRIMVDSAGSWQFFRSPYPDIMRKAGIEFVESLKVNIFRLFLRRMDLRQHRKIILIDNHISYTGSMNMVDPRFFKQDAGFGQWVDIMVRMEGPVTTTLGIIYAFDWEMETGQRHLPSPP-DSPIMPFEQASGHTAQVIASGPGFPDELIQQSLMTAIFSAREQLILTTPYFVPSDDLMHAICTAAMRGVDVSIILPSQNNSFLVRWASRAFFTELLEAGVKIYQFEDGLLHTKSVLVDGQLSMVGSVNLDMRSLWLNFEITVVIDDKHFGNDLTFVQQGYIARSTLLDNEEWAKRPLWHRILERICYFFSPLL
55550	GC_00000344		X_bovienii_Kraussei	2336	97	100	3	0	0.951199	0.971894	0.961435	I	Lipid transport and metabolism	COG1502	Phosphatidylserine/phosphatidylglycerophosphate/cardiolipin synthase (Cls) (PDB:1BYR)	COG1502	Phospholipid biosynthesis	MTTFYSVLNWLAIFLYWLIIAGITIRVLMKRRPVTSAMTWVLIIYILPLVGIVAYLSFGELYLGKRRVEQAKQMRSSVAKWLSELRKSPHIFAHENSEVAEPLFQLCERRQRIKGVRGNKMQLMTSYDHSLKSIVNDIEKANHNIEMVFYIWQAGGLVDQVTDALMRAAKRGVKCRIMVDSAGSWQFFRSPYPDIMRKAGIEFIESLKVNIFRLFLRRMDLRQHRKIILIDNHISYTGSMNMVDPRFFKQDAGFGQWVDIMVRMEGPVTTTLGIIYAFDWEMETGQRHLPSPP-DSPIMPFEQASGHTAQVIASGPGFPDELIQQSLMTAIFSAREQLILTTPYFVPSDDLMHAICTAAMRGVDVSIILPSQNNSFLVRWASRAFFTELLEAGVKIYQFEDGLLHTKSVLVDGQLSMVGSVNLDMRSLWLNFEITVVIDDKHFGNDLTFVQQGYIARSTLLDNEEWAKRPLWHRILERICYFFSPLL
55551	GC_00000344		X_bovienii_KrausseiBU	1925	97	100	3	0	0.951199	0.971894	0.961435	I	Lipid transport and metabolism	COG1502	Phosphatidylserine/phosphatidylglycerophosphate/cardiolipin synthase (Cls) (PDB:1BYR)	COG1502	Phospholipid biosynthesis	MTTFYSVLNWLAIFLYWLIIAGITIRVLMKRRPVTSAMTWVLIIYILPLVGIVAYLSFGELYLGKRRVEQAKQMRSSVAKWLSELRKSPHIFAHENSKVAEPLFQLCERRQRIKGVRGNKMQLMTSYDHSLKSIVNDIEKANHNIEMVFYIWQAGGLVDQVTDALMRAAKRGVKCRIMVDSAGSWQFFRSPYPDIMRKAGIEFVESLKVNIFRLFLRRMDLRQHRKIILIDNHISYTGSMNMVDPRFFKQDAGFGQWVDIMVRMEGPVTTTLGIIYAFDWEMETGQRHLPSPP-DSTIMPFEQASGHTAQVIASGPGFPDELIQQSLMTAIFSAREQLILTTPYFVPSDDLMHAICTAAMRGVDVSIILPSQNNSFLVRWASRAFFMELLEAGVKIYQFEDGLLHTKSVLVDGQLSMVGSVNLDMRSLWLNFEITVVIDDKHFGNDLTFVQQGYIARSTLLDNEEWAKRPLWHRILERICYFFSPLL
55552	GC_00000344		X_bovienii_LD21	840	97	100	3	0	0.951199	0.971894	0.961435	I	Lipid transport and metabolism	COG1502	Phosphatidylserine/phosphatidylglycerophosphate/cardiolipin synthase (Cls) (PDB:1BYR)	COG1502	Phospholipid biosynthesis	MTTFYSVLNWLAIFLYWLIIAGITIRVLMKRRPVTSAMTWVLIIYILPLVGIVAYLSFGELYLGKRRVEQAKQMRSSVAKWLSELRKSPHIFAHENSEVAEPLFQLCERRQRIKGVRGNKMQLMTSYDNSLKSIVNDIEKANHNIEMVFYIWQAGGLVDQVTDALMRAAKRGVKCRIMVDSAGSWQFFRSPYPDIMRKAGIEFVESLKVNIFRLFLRRMDLRQHRKIILIDNHISYTGSMNMVDPRFFKQDAGFGQWVDIMVRMEGPVTTTLGIIYAFDWEMETGQRHLPSPP-DSPIMPFEQASGHTAQVIASGPGFPDELIQQSLMTAIFSAREQLILTTPYFVPSDDLMHAICTAAMRGVDVSIILPSQNNSFLVRWASRAFFTELLEAGVKIYQFEDGLLHTKSVLVDGQLSMVGSVNLDMRSLWLNFEITVVIDDKHFGNDLTFVQQGYIARSTLLDNEEWAKRPLWHRILERICYFFSPLL
55553	GC_00000344		X_bovienii_LD27A	249	97	100	3	0	0.951199	0.971894	0.961435	I	Lipid transport and metabolism	COG1502	Phosphatidylserine/phosphatidylglycerophosphate/cardiolipin synthase (Cls) (PDB:1BYR)	COG1502	Phospholipid biosynthesis	MTTFYSVLNWLAIFLYWLIIAGITIRVLMKRRPVTSAMTWVLIIYILPLVGIVAYLSFGELYLGKRRVEQAKQMRSSVAKWLSELRKSPHIFAHENSEVAEPLFQLCERRQRIKGVRGNKMQLMTSYDHSLKSIVNDIEKANHNIEMVFYIWQAGGLVDQVTDALMRAAKRGVKCRIMVDSAGSWQFFRSPYPDIMRKAGIEFIESLKVNIFRLFLRRMDLRQHRKIILIDNHISYTGSMNMVDPRFFKQDAGFGQWVDIMVRMEGPVTTTLGIIYAFDWEMETGQRHLPSPP-DSPIMPFEQASGHTAQVIASGPGFPDELIQQSLMTAIFSAREQLILTTPYFVPSDDLMHAICTAAMRGVDVSIILPSQNNSFLVRWASRAFFTELLEAGVKIYQFEDGLLHTKSVLVDGQLSMVGSVNLDMRSLWLNFEITVVIDDKHFGNDLTFVQQGYIARSTLLDNEEWAKRPLWHRILERICYFFSPLL
55554	GC_00000344		X_bovienii_LD27B	4129	97	100	3	0	0.951199	0.971894	0.961435	I	Lipid transport and metabolism	COG1502	Phosphatidylserine/phosphatidylglycerophosphate/cardiolipin synthase (Cls) (PDB:1BYR)	COG1502	Phospholipid biosynthesis	MTTFYSVLNWLAIFLYWLIIAGITIRVLMKRRPVTSAMTWVLIIYILPLVGIVAYLSFGELYLGKRRVEQAKQMRSSVAKWLSELRKSPHIFAHENSEVAEPLFQLCERRQRIKGVRGNKMQLMTSYDHSLKSIVNDIEKANHNIEMVFYIWQAGGLVDQVTDALMRAAKRGVKCRIMVDSAGSWQFFRSPYPDIMRKAGIEFIESLKVNIFRLFLRRMDLRQHRKIILIDNHISYTGSMNMVDPRFFKQDAGFGQWVDIMVRMEGPVTTTLGIIYAFDWEMETGQRHLPSPP-DSPIMPFEQASGHTAQVIASGPGFPDELIQQSLMTAIFSAREQLILTTPYFVPSDDLMHAICTAAMRGVDVSIILPSQNNSFLVRWASRAFFTELLEAGVKIYQFEDGLLHTKSVLVDGQLSMVGSVNLDMRSLWLNFEITVVIDDKHFGNDLTFVQQGYIARSTLLDNEEWAKRPLWHRILERICYFFSPLL
55555	GC_00000344		X_bovienii_LD28	100	97	100	3	0	0.951199	0.971894	0.961435	I	Lipid transport and metabolism	COG1502	Phosphatidylserine/phosphatidylglycerophosphate/cardiolipin synthase (Cls) (PDB:1BYR)	COG1502	Phospholipid biosynthesis	MTTFYSVLNWLAIFLYWLIIAGITIRVLMKRRPVTSAMTWVLIIYILPLVGIVAYLSFGELYLGKRRVEQAKQMRSSVAKWLSELRKSPHIFAHENSEVAEPLFQLCERRQRIKGVRGNKMQLMTSYDHSLKSIVNDIEKANHNIEMVFYIWQAGGLVDQVTDALMRAAKRGVKCRIMVDSAGSWQFFRSPYPDIMRKAGIEFIESLKVNIFRLFLRRMDLRQHRKIILIDNHISYTGSMNMVDPRFFKQDAGFGQWVDIMVRMEGPVTTTLGIIYAFDWEMETGQRHLPSPP-DSPIMPFEQASGHTAQVIASGPGFPDELIQQSLMTAIFSAREQLILTTPYFVPSDDLMHAICTAAMRGVDVSIILPSQNNSFLVRWASRAFFTELLEAGVKIYQFEDGLLHTKSVLVDGQLSMVGSVNLDMRSLWLNFEITVVIDDKHFGNDLTFVQQGYIARSTLLDNEEWAKRPLWHRILERICYFFSPLL
55556	GC_00000344		X_bovienii_LD3	2560	97	100	3	0	0.951199	0.971894	0.961435	I	Lipid transport and metabolism	COG1502	Phosphatidylserine/phosphatidylglycerophosphate/cardiolipin synthase (Cls) (PDB:1BYR)	COG1502	Phospholipid biosynthesis	MTTFYSVLNWLAIFLYWLIIAGITIRVLMKRRPVTSAMTWVLIIYILPLVGIVAYLSFGELYLGKRRVEQAKQMRSSVAKWLSELRKSPHIFAHENSEVAEPLFQLCERRQRIKGVRGNKMQLMTSYDNSLKSIVNDIEKANHNIEMVFYIWQAGGLVDQVTDALMRAAKRGVKCRIMVDSAGSWQFFRSPYPDIMRKAGIEFVESLKVNIFRLFLRRMDLRQHRKIILIDNHISYTGSMNMVDPRFFKQDAGFGQWVDIMVRMEGPVTTTLGIIYAFDWEMETGQRHLPSPP-DSPIMPFEQASGHTAQVIASGPGFPDELIQQSLMTAIFSAREQLILTTPYFVPSDDLMHAICTAAMRGVDVSIILPSQNNSFLVRWASRAFFTELLEAGVKIYQFEDGLLHTKSVLVDGQLSMVGSVNLDMRSLWLNFEITVVIDDKHFGNDLTFVQQGYIARSTLLDNEEWAKRPLWHRILERICYFFSPLL
55557	GC_00000344		X_bovienii_LD45	1853	97	100	3	0	0.951199	0.971894	0.961435	I	Lipid transport and metabolism	COG1502	Phosphatidylserine/phosphatidylglycerophosphate/cardiolipin synthase (Cls) (PDB:1BYR)	COG1502	Phospholipid biosynthesis	MTTFYSVLNWLAIFLYWLIIAGITIRVLMKRRPVTSAMTWVLIIYILPLVGIVAYLSFGELYLGKRRVEQAKQMRSSVAKWLSELRKSPHIFAHENSEVAEPLFQLCERRQRIKGVRGNKMQLMTSYDNSLKSIVNDIEKANHNIEMVFYIWQAGGLVDQVTDALMRAAKRGVKCRIMVDSAGSWQFFRSPYPDIMRKAGIEFVESLKVNIFRLFLRRMDLRQHRKIILIDNHISYTGSMNMVDPRFFKQDAGFGQWVDIMVRMEGPVTTTLGIIYAFDWEMETGQRHLPSPP-DSPIMPFEQASGHTAQVIASGPGFPDELIQQSLMTAIFSAREQLILTTPYFVPSDDLMHAICTAAMRGVDVSIILPSQNNSFLVRWASRAFFTELLEAGVKIYQFEDGLLHTKSVLVDGQLSMVGSVNLDMRSLWLNFEITVVIDDKHFGNDLTFVQQGYIARSTLLDNEEWAKRPLWHRILERICYFFSPLL
55558	GC_00000344		X_bovienii_LD5	2586	97	100	3	0	0.951199	0.971894	0.961435	I	Lipid transport and metabolism	COG1502	Phosphatidylserine/phosphatidylglycerophosphate/cardiolipin synthase (Cls) (PDB:1BYR)	COG1502	Phospholipid biosynthesis	MTTFYSVLNWLAIFLYWLIIAGITIRVLMKRRPVTSAMTWVLIIYILPLVGIVAYLSFGELYLGKRRVEQAKQMRSSVAKWLSELRKSPHIFAHENSEVAEPLFQLCERRQRIKGVRGNKMQLMTSYDHSLKSIVNDIEKANHNIEMVFYIWQAGGLVDQVTDALMRAAKRGVKCRIMVDSAGSWQFFRSPYPDIMRKAGIEFVESLKVNIFRLFLRRMDLRQHRKIILIDNHISYTGSMNMVDPRFFKQDAGFGQWVDIMVRMEGPVTTTLGIIYAFDWEMETGQRHLPSPS-DSPIMPFEQASGHTAQVIASGPGFPDELIQQSLMTAIFSAREQLILTTPYFVPSDDLMHAICTAAMRGVDVSIILPSQNNSFLVRWASRAFFTELLEAGVKIYQFEDGLLHTKSVLVDGQLSMVGSVNLDMRSLWLNFEITVVIDDKHFGNDLTFVQQGYIARSTLLDNEEWAKRPLWHRILERICYFFSPLL
55559	GC_00000344		X_bovienii_LD52	3652	97	100	3	0	0.951199	0.971894	0.961435	I	Lipid transport and metabolism	COG1502	Phosphatidylserine/phosphatidylglycerophosphate/cardiolipin synthase (Cls) (PDB:1BYR)	COG1502	Phospholipid biosynthesis	MTTFYSVLNWLAIFLYWLIIAGITIRVLMKRRPVTSAMTWVLIIYILPLVGIVAYLSFGELYLGKRRVEQAKQMRSSVAKWLSELRKSPHIFAHENSEVAEPLFQLCERRQRIKGVRGNKMQLMTSYDNSLKSIVNDIEKANHNIEMVFYIWQAGGLVDQVTDALMRAAKRGVKCRIMVDSAGSWQFFRSPYPDIMRKAGIEFVESLKVNIFRLFLRRMDLRQHRKIILIDNHISYTGSMNMVDPRFFKQDAGFGQWVDIMVRMEGPVTTTLGIIYAFDWEMETGQRHLPSPP-DSPIMPFEQASGHTAQVIASGPGFPDELIQQSLMTAIFSAREQLILTTPYFVPSDDLMHAICTAAMRGVDVSIILPSQNNSFLVRWASRAFFTELLEAGVKIYQFEDGLLHTKSVLVDGQLSMVGSVNLDMRSLWLNFEITVVIDDKHFGNDLTFVQQGYIARSTLLDNEEWAKRPLWHRILERICYFFSPLL
55560	GC_00000344		X_bovienii_LD8	588	97	100	3	0	0.951199	0.971894	0.961435	I	Lipid transport and metabolism	COG1502	Phosphatidylserine/phosphatidylglycerophosphate/cardiolipin synthase (Cls) (PDB:1BYR)	COG1502	Phospholipid biosynthesis	MTTFYSVLNWLAIFLYWLIIAGITIRVLMKRRPVTSAMTWVLIIYILPLVGIVAYLSFGELYLGKRRVEQAKQMRSSVAKWLSELRKSPHIFAHENSEVAEPLFQLCERRQRIKGVRGNKMQLMTSYDNSLKSIVNDIEKANHNIEMVFYIWQAGGLVDQVTDALMRAAKRGVKCRIMVDSAGSWQFFRSPYPDIMRKAGIEFVESLKVNIFRLFLRRMDLRQHRKIILIDNHISYTGSMNMVDPRFFKQDAGFGQWVDIMVRMEGPVTTTLGIIYAFDWEMETGQRHLPSPP-DSPIMPFEQASGHTAQVIASGPGFPDELIQQSLMTAIFSAREQLILTTPYFVPSDDLMHAICTAAMRGVDVSIILPSQNNSFLVRWASRAFFTELLEAGVKIYQFEDGLLHTKSVLVDGQLSMVGSVNLDMRSLWLNFEITVVIDDKHFGNDLTFVQQGYIARSTLLDNEEWAKRPLWHRILERICYFFSPLL
55561	GC_00000344		X_bovienii_MC10	1610	97	100	3	0	0.951199	0.971894	0.961435	I	Lipid transport and metabolism	COG1502	Phosphatidylserine/phosphatidylglycerophosphate/cardiolipin synthase (Cls) (PDB:1BYR)	COG1502	Phospholipid biosynthesis	MTTFYSVLNWLAIFLYWLIIAGITIRVLMKRRPVTSAMTWVLIIYILPLVGIVAYLSFGELYLGKRRVEQAKQMRSSVAKWLSELRKSPHIFAHENSEVAEPLFQLCERRQRIKGVRGNKMQLMTSYDHSLKSIVNDIEKANHNIEMVFYIWQAGGLVDQVTDALMRAAKRGVKCRIMVDSAGSWQFFRSPYPDIMRKAGIEFIESLKVNIFRLFLRRMDLRQHRKIILIDNHISYTGSMNMVDPRFFKQDAGFGQWVDIMVRMEGPVTTTLGIIYAFDWEMETGQRHLPSPP-DSPIMPFEQASGHTAQVIASGPGFPDELIQQSLMTAIFSAREQLILTTPYFVPSDDLMHAICTAAMRGVDVSIILPSQNNSFLVRWASRAFFTELLEAGVKIYQFEDGLLHTKSVLVDGQLSMVGSVNLDMRSLWLNFEITVVIDDKHFGNDLTFVQQGYIARSTLLDNEEWAKRPLWHRILERICYFFSPLL
55562	GC_00000344		X_bovienii_MC11	127	97	100	3	0	0.951199	0.971894	0.961435	I	Lipid transport and metabolism	COG1502	Phosphatidylserine/phosphatidylglycerophosphate/cardiolipin synthase (Cls) (PDB:1BYR)	COG1502	Phospholipid biosynthesis	MTTFYSVLNWLAIFLYWLIIAGITIRVLMKRRPVTSAMTWVLIIYILPLVGIVAYLSFGELYLGKRRVEQAKQMRSSVAKWLSELRKSPHIFAHENSEVAEPLFQLCERRQRIKGVRGNKMQLMTSYDHSLKSIVNDIEKANHNIEMVFYIWQAGGLVDQVTDALMRAAKRGVKCRIMVDSAGSWQFFRSPYPDIMRKAGIEFIESLKVNIFRLFLRRMDLRQHRKIILIDNHISYTGSMNMVDPRFFKQDAGFGQWVDIMVRMEGPVTTTLGIIYAFDWEMETGQRHLPSPP-DSPIMPFEQASGHTAQVIASGPGFPDELIQQSLMTAIFSAREQLILTTPYFVPSDDLMHAICTAAMRGVDVSIILPSQNNSFLVRWASRAFFTELLEAGVKIYQFEDGLLHTKSVLVDGQLSMVGSVNLDMRSLWLNFEITVVIDDKHFGNDLTFVQQGYIARSTLLDNEEWAKRPLWHRILERICYFFSPLL
55563	GC_00000344		X_bovienii_MC15	3807	97	100	3	0	0.951199	0.971894	0.961435	I	Lipid transport and metabolism	COG1502	Phosphatidylserine/phosphatidylglycerophosphate/cardiolipin synthase (Cls) (PDB:1BYR)	COG1502	Phospholipid biosynthesis	MTTFYSVLNWLAIFLYWLIIAGITIRVLMKRRPVTSAMTWVLIIYILPLVGIVAYLSFGELYLGKRRVEQAKQMRSSVAKWLSELRKSPHIFAHENSEVAEPLFQLCERRQRIKGVRGNKMQLMTSYDHSLKSIVNDIEKANHNIEMVFYIWQAGGLVDQVTDALMRAAKRGVKCRIMVDSAGSWQFFRSPYPDIMRKAGIEFIESLKVNIFRLFLRRMDLRQHRKIILIDNHISYTGSMNMVDPRFFKQDAGFGQWVDIMVRMEGPVTTTLGIIYAFDWEMETGQRHLPSPP-DSPIMPFEQASGHTAQVIASGPGFPDELIQQSLMTAIFSAREQLILTTPYFVPSDDLMHAICTAAMRGVDVSIILPSQNNSFLVRWASRAFFTELLEAGVKIYQFEDGLLHTKSVLVDGQLSMVGSVNLDMRSLWLNFEITVVIDDKHFGNDLTFVQQGYIARSTLLDNEEWAKRPLWHRILERICYFFSPLL
55564	GC_00000344		X_bovienii_MC19	2594	97	100	3	0	0.951199	0.971894	0.961435	I	Lipid transport and metabolism	COG1502	Phosphatidylserine/phosphatidylglycerophosphate/cardiolipin synthase (Cls) (PDB:1BYR)	COG1502	Phospholipid biosynthesis	MTTFYSVLNWLAIFLYWLIIAGITIRVLMKRRPVTSAMTWVLIIYILPLVGIVAYLSFGELYLGKRRVEQAKQMRSSVAKWLSELRKSPHIFAHENSEVAEPLFQLCERRQRIKGVRGNKMQLMTSYDHSLKSIVNDIEKANHNIEMVFYIWQAGGLVDQVTDALMRAAKRGVKCRIMVDSAGSWQFFRSPYPDIMRKAGIEFIESLKVNIFRLFLRRMDLRQHRKIILIDNHISYTGSMNMVDPRFFKQDAGFGQWVDIMVRMEGPVTTTLGIIYAFDWEMETGQRHLPSPP-DSPIMPFEQASGHTAQVIASGPGFPDELIQQSLMTAIFSAREQLILTTPYFVPSDDLMHAICTAAMRGVDVSIILPSQNNSFLVRWASRAFFTELLEAGVKIYQFEDGLLHTKSVLVDGQLSMVGSVNLDMRSLWLNFEITVVIDDKHFGNDLTFVQQGYIARSTLLDNEEWAKRPLWHRILERICYFFSPLL
55565	GC_00000344		X_bovienii_MC200	6	97	100	3	0	0.951199	0.971894	0.961435	I	Lipid transport and metabolism	COG1502	Phosphatidylserine/phosphatidylglycerophosphate/cardiolipin synthase (Cls) (PDB:1BYR)	COG1502	Phospholipid biosynthesis	MTTFYSVLNWLAIFLYWLIIAGITIRVLMKRRPVTSAMTWVLIIYILPLVGIVAYLSFGELYLGKRRVEQAKQMRSSVAKWLSELRKSPHIFAHENSEVAEPLFQLCERRQRIKGVRGNKMQLMTSYDHSLKSIVNDIEKANHNIEMVFYIWQAGGLVDQVTDALMRAAKRGVKCRIMVDSAGSWQFFRSPYPDIMRKAGIEFIESLKVNIFRLFLRRMDLRQHRKIILIDNHISYTGSMNMVDPRFFKQDAGFGQWVDIMVRMEGPVTTTLGIIYAFDWEMETGQRHLPSPP-DSPIMPFEQASGHTAQVIASGPGFPDELIQQSLMTAIFSAREQLILTTPYFVPSDDLMHAICTAAMRGVDVSIILPSQNNSFLVRWASRAFFTELLEAGVKIYQFEDGLLHTKSVLVDGQLSMVGSVNLDMRSLWLNFEITVVIDDKHFGNDLTFVQQGYIARSTLLDNEEWAKRPLWHRILERICYFFSPLL
55567	GC_00000344		X_bovienii_MC211	176	97	100	3	0	0.951199	0.971894	0.961435	I	Lipid transport and metabolism	COG1502	Phosphatidylserine/phosphatidylglycerophosphate/cardiolipin synthase (Cls) (PDB:1BYR)	COG1502	Phospholipid biosynthesis	MTTFYSVLNWLAIFLYWLIIAGITIRVLMKRRPVTSAMTWVLIIYILPLVGIVAYLSFGELYLGKRRVEQAKQMRSSVAKWLSELRKSPHIFAHENSEVAEPLFQLCERRQRIKGVRGNKMQLMTSYDHSLKSIVNDIEKANHNIEMVFYIWQAGGLVDQVTDALMRAAKRGVKCRIMVDSAGSWQFFRSPYPDIMRKAGIEFIESLKVNIFRLFLRRMDLRQHRKIILIDNHISYTGSMNMVDPRFFKQDAGFGQWVDIMVRMEGPVTTTLGIIYAFDWEMETGQRHLPSPP-DSPIMPFEQASGHTAQVIASGPGFPDELIQQSLMTAIFSAREQLILTTPYFVPSDDLMHAICTAAMRGVDVSIILPSQNNSFLVRWASRAFFTELLEAGVKIYQFEDGLLHTKSVLVDGQLSMVGSVNLDMRSLWLNFEITVVIDDKHFGNDLTFVQQGYIARSTLLDNEEWAKRPLWHRILERICYFFSPLL
55568	GC_00000344		X_bovienii_MC214	4	97	100	3	0	0.951199	0.971894	0.961435	I	Lipid transport and metabolism	COG1502	Phosphatidylserine/phosphatidylglycerophosphate/cardiolipin synthase (Cls) (PDB:1BYR)	COG1502	Phospholipid biosynthesis	MTTFYSVLNWLAIFLYWLIIAGITIRVLMKRRPVTSAMTWVLIIYILPLVGIVAYLSFGELYLGKRRVEQAKQMRSSVAKWLSELRKSPHIFAHENSEVAEPLFQLCERRQRIKGVRGNKMQLMTSYDHSLKSIVNDIEKANHNIEMVFYIWQAGGLVDQVTDALMRAAKRGVKCRIMVDSAGSWQFFRSPYPDIMRKAGIEFIESLKVNIFRLFLRRMDLRQHRKIILIDNHISYTGSMNMVDPRFFKQDAGFGQWVDIMVRMEGPVTTTLGIIYAFDWEMETGQRHLPSPP-DSPIMPFEQASGHTAQVIASGPGFPDELIQQSLMTAIFSAREQLILTTPYFVPSDDLMHAICTAAMRGVDVSIILPSQNNSFLVRWASRAFFTELLEAGVKIYQFEDGLLHTKSVLVDGQLSMVGSVNLDMRSLWLNFEITVVIDDKHFGNDLTFVQQGYIARSTLLDNEEWAKRPLWHRILERICYFFSPLL
55569	GC_00000344		X_bovienii_MC216	2355	97	100	3	0	0.951199	0.971894	0.961435	I	Lipid transport and metabolism	COG1502	Phosphatidylserine/phosphatidylglycerophosphate/cardiolipin synthase (Cls) (PDB:1BYR)	COG1502	Phospholipid biosynthesis	MITFYSVLNWLAIFLYWLIIAGITIRVLMKRRPVTSAMTWVLIIYILPLVGIVAYLSFGELYLGKRRVEQAKQMRSSVAKWLSELRKSPHIFAHENSEVAEPLFQLCERRQRIKGVRGNKMQLMTSYDHSLKSIVNDIEKANHNIEMVFYIWQAGGLVDQVTDALMRAAKRGVKCRIMVDSAGSWQFFRSPYPDIMRKAGIEFIESLKVNIFRLFLRRMDLRQHRKIILIDNHISYTGSMNMVDPRFFKQDAGFGQWVDIMVRMEGPVTTTLGIIYAFDWEMETGQRHLPSPP-DSPIMPFEQASGHTAQVIASGPGFPDELIQQSLMTAIFSAREQLILTTPYFVPSDDLMHAICTAAMRGVDVSIILPSQNNSFLVRWASRAFFTELLEAGVKIYQFEDGLLHTKSVLVDGQLSMVGSVNLDMRSLWLNFEITVVIDDKHFGNDLTFVQQGYIARSTLLDNEEWAKRPLWHRILERICYFFSPLL
55570	GC_00000344		X_bovienii_MC218	972	97	100	3	0	0.951199	0.971894	0.961435	I	Lipid transport and metabolism	COG1502	Phosphatidylserine/phosphatidylglycerophosphate/cardiolipin synthase (Cls) (PDB:1BYR)	COG1502	Phospholipid biosynthesis	MTTFYSVLNWLAIFLYWLIIAGITIRVLMKRRPVTSAMTWVLIIYILPLVGIVAYLSFGELYLGKRRVEQAKQMRSSVAKWLSELRKSPHIFAHENSEVAEPLFQLCERRQRIKGVRGNKMQLMTSYDHSLKSIVNDIEKANHNIEMVFYIWQAGGLVDQVTDALMRAAKRGVKCRIMVDSAGSWQFFRSPYPDIMRKAGIEFIESLKVNIFRLFLRRMDLRQHRKIILIDNHISYTGSMNMVDPRFFKQDAGFGQWVDIMVRMEGPVTTTLGIIYAFDWEMETGQRHLPSPP-DSPIMPFEQASGHTAQVIASGPGFPDELIQQSLMTAIFSAREQLILTTPYFVPSDDLMHAICTAAMRGVDVSIILPSQNNSFLVRWASRAFFTELLEAGVKIYQFEDGLLHTKSVLVDGQLSMVGSVNLDMRSLWLNFEITVVIDDKHFGNDLTFVQQGYIARSTLLDNEEWAKRPLWHRILERICYFFSPLL
55571	GC_00000344		X_bovienii_MC221	6	97	100	3	0	0.951199	0.971894	0.961435	I	Lipid transport and metabolism	COG1502	Phosphatidylserine/phosphatidylglycerophosphate/cardiolipin synthase (Cls) (PDB:1BYR)	COG1502	Phospholipid biosynthesis	MTTFYSVLNWLAIFLYWLIIAGITIRVLMKRRPVTSAMTWVLIIYILPLVGIVAYLSFGELYLGKRRVEQAKQMRSSVAKWLSELRKSPHIFAHENSEVAEPLFQLCERRQRIKGVRGNKMQLMTSYDHSLKSIVNDIEKANHNIEMVFYIWQAGGLVDQVTDALMRAAKRGVKCRIMVDSAGSWQFFRSPYPDIMRKAGIEFIESLKVNIFRLFLRRMDLRQHRKIILIDNHISYTGSMNMVDPRFFKQDAGFGQWVDIMVRMEGPVTTTLGIIYAFDWEMETGQRHLPSPP-DSPIMPFEQASGHTAQVIASGPGFPDELIQQSLMTAIFSAREQLILTTPYFVPSDDLMHAICTAAMRGVDVSIILPSQNNSFLVRWASRAFFTELLEAGVKIYQFEDGLLHTKSVLVDGQLSMVGSVNLDMRSLWLNFEITVVIDDKHFGNDLTFVQQGYIARSTLLDNEEWAKRPLWHRILERICYFFSPLL
55572	GC_00000344		X_bovienii_MC226	2443	97	100	3	0	0.951199	0.971894	0.961435	I	Lipid transport and metabolism	COG1502	Phosphatidylserine/phosphatidylglycerophosphate/cardiolipin synthase (Cls) (PDB:1BYR)	COG1502	Phospholipid biosynthesis	MTTFYSVLNWLAIFLYWLIIAGITIRVLMKRRPVTSAMTWVLIIYILPLVGIVAYLSFGELYLGKRRVEQAKQMRSSVAKWLSELRKSPHIFAHENSEVAEPLFQLCERRQRIKGVRGNKMQLMTSYDHSLKSIVNDIEKANHNIEMVFYIWQAGGLVDQVTDALMRAAKRGVKCRIMVDSAGSWQFFRSPYPDIMRKAGIEFIESLKVNIFRLFLRRMDLRQHRKIILIDNHISYTGSMNMVDPRFFKQDAGFGQWVDIMVRMEGPVTTTLGIIYAFDWEMETGQRHLPSPP-DSPIMPFEQASGHTAQVIASGPGFPDELIQQSLMTAIFSAREQLILTTPYFVPSDDLMHAICTAAMRGVDVSIILPSQNNSFLVRWASRAFFTELLEAGVKIYQFEDGLLHTKSVLVDGQLSMVGSVNLDMRSLWLNFEITVVIDDKHFGNDLTFVQQGYIARSTLLDNEEWAKRPLWHRILERICYFFSPLL
55573	GC_00000344		X_bovienii_MC228	567	97	100	3	0	0.951199	0.971894	0.961435	I	Lipid transport and metabolism	COG1502	Phosphatidylserine/phosphatidylglycerophosphate/cardiolipin synthase (Cls) (PDB:1BYR)	COG1502	Phospholipid biosynthesis	MTTFYSVLNWLAIFLYWLIIAGITIRVLMKRRPVTSAMTWVLIIYILPLVGIVAYLSFGELYLGKRRVEQAKQMRSSVAKWLSELRKSPHIFAHENSEVAEPLFQLCERRQRIKGVRGNKMQLMTSYDHSLKSIVNDIEKANHNIEMVFYIWQAGGLVDQVTDALMRAAKRGVKCRIMVDSAGSWQFFRSPYPDIMRKAGIEFIESLKVNIFRLFLRRMDLRQHRKIILIDNHISYTGSMNMVDPRFFKQDAGFGQWVDIMVRMEGPVTTTLGIIYAFDWEMETGQRHLPSPP-DSPIMPFEQASGHTAQVIASGPGFPDELIQQSLMTAIFSAREQLILTTPYFVPSDDLMHAICTAAMRGVDVSIILPSQNNSFLVRWASRAFFTELLEAGVKIYQFEDGLLHTKSVLVDGQLSMVGSVNLDMRSLWLNFEITVVIDDKHFGNDLTFVQQGYIARSTLLDNEEWAKRPLWHRILERICYFFSPLL
55574	GC_00000344		X_bovienii_MC233	2324	97	100	3	0	0.951199	0.971894	0.961435	I	Lipid transport and metabolism	COG1502	Phosphatidylserine/phosphatidylglycerophosphate/cardiolipin synthase (Cls) (PDB:1BYR)	COG1502	Phospholipid biosynthesis	MTTFYSVLNWLAIFLYWLIIAGITIRVLMKRRPVTSAMTWVLIIYILPLVGIVAYLSFGELYLGKRRVEQAKQMRSSVAKWLSELRKSPHIFAHENSEVAEPLFQLCERRQRIKGVRGNKMQLMTSYDHSLKSIVNDIEKANHNIEMVFYIWQAGGLVDQVTDALMRAAKRGVKCRIMVDSAGSWQFFRSPYPDIMRKAGIEFIESLKVNIFRLFLRRMDLRQHRKIILIDNHISYTGSMNMVDPRFFKQDAGFGQWVDIMVRMEGPVTTTLGIIYAFDWEMETGQRHLPSPP-DSPIMPFEQASGHTAQVIASGPGFPDELIQQSLMTAIFSAREQLILTTPYFVPSDDLMHAICTAAMRGVDVSIILPSQNNSFLVRWASRAFFTELLEAGVKIYQFEDGLLHTKSVLVDGQLSMVGSVNLDMRSLWLNFEITVVIDDKHFGNDLTFVQQGYIARSTLLDNEEWAKRPLWHRILERICYFFSPLL
55575	GC_00000344		X_bovienii_MC235	668	97	100	3	0	0.951199	0.971894	0.961435	I	Lipid transport and metabolism	COG1502	Phosphatidylserine/phosphatidylglycerophosphate/cardiolipin synthase (Cls) (PDB:1BYR)	COG1502	Phospholipid biosynthesis	MITFYSVLNWLAIFLYWLIIAGITIRVLMKRRPVTSAMTWVLIIYILPLVGIVAYLSFGELYLGKRRVEQAKQMRSSVAKWLSELRKSPHIFAHENSEVAEPLFQLCERRQRIKGVRGNKMQLMTSYDHSLKSIVNDIEKANHNIEMVFYIWQAGGLVDQVTDALMRAAKRGVKCRIMVDSAGSWQFFRSPYPDIMRKAGIEFIESLKVNIFRLFLRRMDLRQHRKIILIDNHISYTGSMNMVDPRFFKQDAGFGQWVDIMVRMEGPVTTTLGIIYAFDWEMETGQRHLPSPP-DSPIMPFEQASGHTAQVIASGPGFPDELIQQSLMTAIFSAREQLILTTPYFVPSDDLMHAICTAAMRGVDVSIILPSQNNSFLVRWASRAFFTELLEAGVKIYQFEDGLLHTKSVLVDGQLSMVGSVNLDMRSLWLNFEITVVIDDKHFGNDLTFVQQGYIARSTLLDNEEWAKRPLWHRILERICYFFSPLL
55576	GC_00000344		X_bovienii_MC239	1206	97	100	3	0	0.951199	0.971894	0.961435	I	Lipid transport and metabolism	COG1502	Phosphatidylserine/phosphatidylglycerophosphate/cardiolipin synthase (Cls) (PDB:1BYR)	COG1502	Phospholipid biosynthesis	MTTFYSVLNWLAIFLYWLIIAGITIRVLMKRRPVTSAMTWVLIIYILPLVGIVAYLSFGELYLGKRRVEQAKQMRSSVAKWLSELRKSPHIFAHENSEVAEPLFQLCERRQRIKGVRGNKMQLMTSYDHSLKSIVNDIEKANHNIEMVFYIWQAGGLVDQVTDALMRAAKRGVKCRIMVDSAGSWQFFRSPYPDIMRKAGIEFIESLKVNIFRLFLRRMDLRQHRKIILIDNHISYTGSMNMVDPRFFKQDAGFGQWVDIMVRMEGPVTTTLGIIYAFDWEMETGQRHLPSPP-DSPIMPFEQASGHTAQVIASGPGFPDELIQQSLMTAIFSAREQLILTTPYFVPSDDLMHAICTAAMRGVDVSIILPSQNNSFLVRWASRAFFTELLEAGVKIYQFEDGLLHTKSVLVDGQLSMVGSVNLDMRSLWLNFEITVVIDDKHFGNDLTFVQQGYIARSTLLDNEEWAKRPLWHRILERICYFFSPLL
55577	GC_00000344		X_bovienii_MC241	127	97	100	3	0	0.951199	0.971894	0.961435	I	Lipid transport and metabolism	COG1502	Phosphatidylserine/phosphatidylglycerophosphate/cardiolipin synthase (Cls) (PDB:1BYR)	COG1502	Phospholipid biosynthesis	MTTFYSVLNWLAIFLYWLIIAGITIRVLMKRRPVTSAMTWVLIIYILPLVGIVAYLSFGELYLGKRRVEQAKQMRSSVAKWLSELRKSPHIFAHENSEVAEPLFQLCERRQRIKGVRGNKMQLMTSYDHSLKSIVNDIEKANHNIEMVFYIWQAGGLVDQVTDALMRAAKRGVKCRIMVDSAGSWQFFRSPYPDIMRKAGIEFIESLKVNIFRLFLRRMDLRQHRKIILIDNHISYTGSMNMVDPRFFKQDAGFGQWVDIMVRMEGPVTTTLGIIYAFDWEMETGQRHLPSPP-DSPIMPFEQASGHTAQVIASGPGFPDELIQQSLMTAIFSAREQLILTTPYFVPSDDLMHAICTAAMRGVDVSIILPSQNNSFLVRWASRAFFTELLEAGVKIYQFEDGLLHTKSVLVDGQLSMVGSVNLDMRSLWLNFEITVVIDDKHFGNDLTFVQQGYIARSTLLDNEEWAKRPLWHRILERICYFFSPLL
55578	GC_00000344		X_bovienii_MC250	3510	97	100	3	0	0.951199	0.971894	0.961435	I	Lipid transport and metabolism	COG1502	Phosphatidylserine/phosphatidylglycerophosphate/cardiolipin synthase (Cls) (PDB:1BYR)	COG1502	Phospholipid biosynthesis	MTTFYSVLNWLAIFLYWLIIAGITIRVLMKRRPVTSAMTWVLIIYILPLVGIVAYLSFGELYLGKRRVEQAKQMRSSVAKWLSELRKSPHIFAHENSEVAEPLFQLCERRQRIKGVRGNKMQLMTSYDHSLKSIVNDIEKANHNIEMVFYIWQAGGLVDQVTDALMRAAKRGVKCRIMVDSAGSWQFFRSPYPDIMRKAGIEFIESLKVNIFRLFLRRMDLRQHRKIILIDNHISYTGSMNMVDPRFFKQDAGFGQWVDIMVRMEGPVTTTLGIIYAFDWEMETGQRHLPSPP-DSPIMPFEQASGHTAQVIASGPGFPDELIQQSLMTAIFSAREQLILTTPYFVPSDDLMHAICTAAMRGVDVSIILPSQNNSFLVRWASRAFFTELLEAGVKIYQFEDGLLHTKSVLVDGQLSMVGSVNLDMRSLWLNFEITVVIDDKHFGNDLTFVQQGYIARSTLLDNEEWAKRPLWHRILERICYFFSPLL
55579	GC_00000344		X_bovienii_MC255	2402	97	100	3	0	0.951199	0.971894	0.961435	I	Lipid transport and metabolism	COG1502	Phosphatidylserine/phosphatidylglycerophosphate/cardiolipin synthase (Cls) (PDB:1BYR)	COG1502	Phospholipid biosynthesis	MTTFYSVLNWLAIFLYWLIIAGITIRVLMKRRPVTSAMTWVLIIYILPLVGIVAYLSFGELYLGKRRVEQAKQMRSSVAKWLSELRKSPHIFAHENSEVAEPLFQLCERRQRIKGVRGNKMQLMTSYDHSLKSIVNDIEKANHNIEMVFYIWQAGGLVDQVTDALMRAAKRGVKCRIMVDSAGSWQFFRSPYPDIMRKAGIEFIESLKVNIFRLFLRRMDLRQHRKIILIDNHISYTGSMNMVDPRFFKQDAGFGQWVDIMVRMEGPVTTTLGIIYAFDWEMETGQRHLPSPP-DSPIMPFEQASGHTAQVIASGPGFPDELIQQSLMTAIFSAREQLILTTPYFVPSDDLMHAICTAAMRGVDVSIILPSQNNSFLVRWASRAFFTELLEAGVKIYQFEDGLLHTKSVLVDGQLSMVGSVNLDMRSLWLNFEITVVIDDKHFGNDLTFVQQGYIARSTLLDNEEWAKRPLWHRILERICYFFSPLL
55580	GC_00000344		X_bovienii_MC266	2260	97	100	3	0	0.951199	0.971894	0.961435	I	Lipid transport and metabolism	COG1502	Phosphatidylserine/phosphatidylglycerophosphate/cardiolipin synthase (Cls) (PDB:1BYR)	COG1502	Phospholipid biosynthesis	MTTFYSVLNWLAIFLYWLIIAGITIRVLMKRRPVTSAMTWVLIIYILPLVGIVAYLSFGELYLGKRRVEQAKQMRSSVAKWLSELRKSPHIFAHENSEVAEPLFQLCERRQRIKGVRGNKMQLMTSYDHSLKSIVNDIEKANHNIEMVFYIWQAGGLVDQVTDALMRAAKRGVKCRIMVDSAGSWQFFRSPYPDIMRKAGIEFIESLKVNIFRLFLRRMDLRQHRKIILIDNHISYTGSMNMVDPRFFKQDAGFGQWVDIMVRMEGPVTTTLGIIYAFDWEMETGQRHLPSPP-DNPIMPFEQASGHTAQVIASGPGFPDELIQQSLMTAIFSAREQLILTTPYFVPSDDLMHAICTAAMRGVDVSIILPSQNNSFLVRWASRAFFTELLEAGVKIYQFEDGLLHTKSVLVDGQLSMVGSVNLDMRSLWLNFEITVVIDDKHFGNDLTFVQQGYIARSTLLDNEEWAKRPLWHRILERICYFFSPLL
55581	GC_00000344		X_bovienii_MC44	58	97	100	3	0	0.951199	0.971894	0.961435	I	Lipid transport and metabolism	COG1502	Phosphatidylserine/phosphatidylglycerophosphate/cardiolipin synthase (Cls) (PDB:1BYR)	COG1502	Phospholipid biosynthesis	MTTFYSVLNWLAIFLYWLIIAGITIRVLMKRRPVTSAMTWVLIIYILPLVGIVAYLSFGELYLGKRRVEQAKQMRSSVAKWLSELRKSPHIFAHENSEVAEPLFQLCERRQRIKGVRGNKMQLMTSYDHSLKSIVNDIEKANHNIEMVFYIWQAGGLVDQVTDALMRAAKRGVKCRIMVDSAGSWQFFRSPYPDIMRKAGIEFVESLKVNIFRLFLRRMDLRQHRKIILIDNHISYTGSMNMVDPRFFKQDAGFGQWVDIMVRMEGPVTTTLGIIYAFDWEMETGQRHLPSPS-DSPIMPFEQASGHTAQVIASGPGFPDELIQQSLMTAIFSAREQLILTTPYFVPSDDLMHAICTAAMRGVDVSIILPSQNNSFLVRWASRAFFTELLEAGVKIYQFEDGLLHTKSVLVDGQLSMVGSVNLDMRSLWLNFEITVVIDDKHFGNDLTFVQQGYIARSTLLDNEEWAKRPLWHRILERICYFFSPLL
55582	GC_00000344		X_bovienii_MC47	2976	97	100	3	0	0.951199	0.971894	0.961435	I	Lipid transport and metabolism	COG1502	Phosphatidylserine/phosphatidylglycerophosphate/cardiolipin synthase (Cls) (PDB:1BYR)	COG1502	Phospholipid biosynthesis	MTTFYSVLNWLAIFLYWLIIAGITIRVLMKRRPVTSAMTWVLIIYILPLVGIVAYLSFGELYLGKRRVEQAKQMRSSVAKWLSELRKSPHIFAHENSEVAEPLFQLCERRQRIKGVRGNKMQLMTSYDHSLKSIVNDIEKANHNIEMVFYIWQAGGLVDQVTDALMRAAKRGVKCRIMVDSAGSWQFFRSPYPDIMRKAGIEFVESLKVNIFRLFLRRMDLRQHRKIILIDNHISYTGSMNMVDPRFFKQDAGFGQWVDIMVRMEGPVTTTLGIIYAFDWEMETGQRHLPSPS-DSPIMPFEQASGHTAQVIASGPGFPDELIQQSLMTAIFSAREQLILTTPYFVPSDDLMHAICTAAMRGVDVSIILPSQNNSFLVRWASRAFFTELLEAGVKIYQFEDGLLHTKSVLVDGQLSMVGSVNLDMRSLWLNFEITVVIDDKHFGNDLTFVQQGYIARSTLLDNEEWAKRPLWHRILERICYFFSPLL
55583	GC_00000344		X_bovienii_MC52	1038	97	100	3	0	0.951199	0.971894	0.961435	I	Lipid transport and metabolism	COG1502	Phosphatidylserine/phosphatidylglycerophosphate/cardiolipin synthase (Cls) (PDB:1BYR)	COG1502	Phospholipid biosynthesis	MTTFYSVLNWLAIFLYWLIIAGITIRVLMKRRPVTSAMTWVLIIYILPLVGIVAYLSFGELYLGKRRVEQAKQMRSSVAKWLSELRKSPHIFAHENSEVAEPLFQLCERRQRIKGVRGNKMQLMTSYDHSLKSIVNDIEKANHNIEMVFYIWQAGGLVDQVTDALMRAAKRGVKCRIMVDSAGSWQFFRSPYPDIMRKAGIEFIESLKVNIFRLFLRRMDLRQHRKIILIDNHISYTGSMNMVDPRFFKQDAGFGQWVDIMVRMEGPVTTTLGIIYAFDWEMETGQRHLPSPP-DSPIMPFEQASGHTAQVIASGPGFPDELIQQSLMTAIFSAREQLILTTPYFVPSDDLMHAICTAAMRGVDVSIILPSQNNSFLVRWASRAFFTELLEAGVKIYQFEDGLLHTKSVLVDGQLSMVGSVNLDMRSLWLNFEITVVIDDKHFGNDLTFVQQGYIARSTLLDNEEWAKRPLWHRILERICYFFSPLL
55584	GC_00000344		X_bovienii_MC59	3866	97	100	3	0	0.951199	0.971894	0.961435	I	Lipid transport and metabolism	COG1502	Phosphatidylserine/phosphatidylglycerophosphate/cardiolipin synthase (Cls) (PDB:1BYR)	COG1502	Phospholipid biosynthesis	MTTFYSVLNWLAIFLYWLIIAGITIRVLMKRRPVTSAMTWVLIIYILPLVGIVAYLSFGELYLGKRRVEQAKQMRSSVAKWLSELRKSPHIFAHENSEVAEPLFQLCERRQRIKGVRGNKMQLMTSYDHSLKSIVNDIEKANHNIEMVFYIWQAGGLVDQVTDALMRAAKRGVKCRIMVDSAGSWQFFRSPYPDIMRKAGIEFIESLKVNIFRLFLRRMDLRQHRKIILIDNHISYTGSMNMVDPRFFKQDAGFGQWVDIMVRMEGPVTTTLGIIYAFDWEMETGQRHLPSPP-DNPIMPFEQASGHTAQVIASGPGFPDELIQQSLMTAIFSAREQLILTTPYFVPSDDLMHAICTAAMRGVDVSIILPSQNNSFLVRWASRAFFTELLEAGVKIYQFEDGLLHTKSVLVDGQLSMVGSVNLDMRSLWLNFEITVVIDDKHFGNDLTFVQQGYIARSTLLDNEEWAKRPLWHRILERICYFFSPLL
55585	GC_00000344		X_bovienii_MC66	499	97	100	3	0	0.951199	0.971894	0.961435	I	Lipid transport and metabolism	COG1502	Phosphatidylserine/phosphatidylglycerophosphate/cardiolipin synthase (Cls) (PDB:1BYR)	COG1502	Phospholipid biosynthesis	MTTFYSVLNWLAIFLYWLIIAGITIRVLMKRRPVTSAMTWVLIIYILPLVGIVAYLSFGELYLGKRRVEQAKQMRSSVAKWLSELRKSPHIFAHENSEVAEPLFQLCERRQRIKGVRGNKMQLMTSYDHSLKSIVNDIEKANHNIEMVFYIWQAGGLVDQVTDALMRAAKRGVKCRIMVDSAGSWQFFRSPYPDIMRKAGIEFIESLKVNIFRLFLRRMDLRQHRKIILIDNHISYTGSMNMVDPRFFKQDAGFGQWVDIMVRMEGPVTTTLGIIYAFDWEMETGQRHLPSPP-DSPIMPFEQASGHTAQVIASGPGFPDELIQQSLMTAIFSAREQLILTTPYFVPSDDLMHAICTAAMRGVDVSIILPSQNNSFLVRWASRAFFTELLEAGVKIYQFEDGLLHTKSVLVDGQLSMVGSVNLDMRSLWLNFEITVVIDDKHFGNDLTFVQQGYIARSTLLDNEEWAKRPLWHRILERICYFFSPLL
55586	GC_00000344		X_bovienii_MC67	2572	97	100	3	0	0.951199	0.971894	0.961435	I	Lipid transport and metabolism	COG1502	Phosphatidylserine/phosphatidylglycerophosphate/cardiolipin synthase (Cls) (PDB:1BYR)	COG1502	Phospholipid biosynthesis	MTTFYSVLNWLAIFLYWLIIAGITIRVLMKRRPVTSAMTWVLIIYILPLVGIVAYLSFGELYLGKRRVEQAKQMRSSVAKWLSELRKSPHIFAHENSEVAEPLFQLCERRQRIKGVRGNKMQLMTSYDHSLKSIVNDIEKANHNIEMVFYIWQAGGLVDQVTDALMRAAKRGVKCRIMVDSAGSWQFFRSPYPDIMRKAGIEFIESLKVNIFRLFLRRMDLRQHRKIILIDNHISYTGSMNMVDPRFFKQDAGFGQWVDIMVRMEGPVTTTLGIIYAFDWEMETGQRHLPSPP-DNPIMPFEQASGHTAQVIASGPGFPDELIQQSLMTAIFSAREQLILTTPYFVPSDDLMHAICTAAMRGVDVSIILPSQNNSFLVRWASRAFFTELLEAGVKIYQFEDGLLHTKSVLVDGQLSMVGSVNLDMRSLWLNFEITVVIDDKHFGNDLTFVQQGYIARSTLLDNEEWAKRPLWHRILERICYFFSPLL
55587	GC_00000344		X_bovienii_MC78	1565	97	100	3	0	0.951199	0.971894	0.961435	I	Lipid transport and metabolism	COG1502	Phosphatidylserine/phosphatidylglycerophosphate/cardiolipin synthase (Cls) (PDB:1BYR)	COG1502	Phospholipid biosynthesis	MTTFYSVLNWLAIFLYWLIIAGITIRVLMKRRPVTSAMTWVLIIYILPLVGIVAYLSFGELYLGKRRVEQAKQMRSSVAKWLSELRKSPHIFAHENSEVAEPLFQLCERRQRIKGVRGNKMQLMTSYDHSLKSIVNDIEKANHNIEMVFYIWQAGGLVDQVTDALMRAAKRGVKCRIMVDSAGSWQFFRSPYPDIMRKAGIEFIESLKVNIFRLFLRRMDLRQHRKIILIDNHISYTGSMNMVDPRFFKQDAGFGQWVDIMVRMEGPVTTTLGIIYAFDWEMETGQRHLPSPP-DSPIMPFEQASGHTAQVIASGPGFPDELIQQSLMTAIFSAREQLILTTPYFVPSDDLMHAICTAAMRGVDVSIILPSQNNSFLVRWASRAFFTELLEAGVKIYQFEDGLLHTKSVLVDGQLSMVGSVNLDMRSLWLNFEITVVIDDKHFGNDLTFVQQGYIARSTLLDNEEWAKRPLWHRILERICYFFSPLL
55588	GC_00000344		X_bovienii_MC81	1296	97	100	3	0	0.951199	0.971894	0.961435	I	Lipid transport and metabolism	COG1502	Phosphatidylserine/phosphatidylglycerophosphate/cardiolipin synthase (Cls) (PDB:1BYR)	COG1502	Phospholipid biosynthesis	MTTFYSVLNWLAIFLYWLIIAGITIRVLMKRRPVTSAMTWVLIIYILPLVGIVAYLSFGELYLGKRRVEQAKQMRSSVAKWLSELRKSPHIFAHENSEVAEPLFQLCERRQRIKGVRGNKMQLMTSYDHSLKSIVNDIEKANHNIEMVFYIWQAGGLVDQVTDALMRAAKRGVKCRIMVDSAGSWQFFRSPYPDIMRKAGIEFIESLKVNIFRLFLRRMDLRQHRKIILIDNHISYTGSMNMVDPRFFKQDAGFGQWVDIMVRMEGPVTTTLGIIYAFDWEMETGQRHLPSPP-DSPIMPFEQASGHTAQVIASGPGFPDELIQQSLMTAIFSAREQLILTTPYFVPSDDLMHAICTAAMRGVDVSIILPSQNNSFLVRWASRAFFTELLEAGVKIYQFEDGLLHTKSVLVDGQLSMVGSVNLDMRSLWLNFEITVVIDDKHFGNDLTFVQQGYIARSTLLDNEEWAKRPLWHRILERICYFFSPLL
55589	GC_00000344		X_bovienii_MC94	933	97	100	3	0	0.951199	0.971894	0.961435	I	Lipid transport and metabolism	COG1502	Phosphatidylserine/phosphatidylglycerophosphate/cardiolipin synthase (Cls) (PDB:1BYR)	COG1502	Phospholipid biosynthesis	MTTFYSVLNWLAIFLYWLIIAGITIRVLMKRRPVTSAMTWVLIIYILPLVGIVAYLSFGELYLGKRRVEQAKQMRSSVAKWLSELRKSPHIFAHENSEVAEPLFQLCERRQRIKGVRGNKMQLMTSYDHSLKSIVNDIEKANHNIEMVFYIWQAGGLVDQVTDALMRAAKRGVKCRIMVDSAGSWQFFRSPYPDIMRKAGIEFIESLKVNIFRLFLRRMDLRQHRKIILIDNHISYTGSMNMVDPRFFKQDAGFGQWVDIMVRMEGPVTTTLGIIYAFDWEMETGQRHLPSPP-DSPIMPFEQASGHTAQVIASGPGFPDELIQQSLMTAIFSAREQLILTTPYFVPSDDLMHAICTAAMRGVDVSIILPSQNNSFLVRWASRAFFTELLEAGVKIYQFEDGLLHTKSVLVDGQLSMVGSVNLDMRSLWLNFEITVVIDDKHFGNDLTFVQQGYIARSTLLDNEEWAKRPLWHRILERICYFFSPLL
55590	GC_00000344		X_bovienii_MC95	1327	97	100	3	0	0.951199	0.971894	0.961435	I	Lipid transport and metabolism	COG1502	Phosphatidylserine/phosphatidylglycerophosphate/cardiolipin synthase (Cls) (PDB:1BYR)	COG1502	Phospholipid biosynthesis	MTTFYSVLNWLAIFLYWLIIAGITIRVLMKRRPVTSAMTWVLIIYILPLVGIVAYLSFGELYLGKRRVEQAKQMRSSVAKWLSELRKSPHIFAHENSEVAEPLFQLCERRQRIKGVRGNKMQLMTSYDHSLKSIVNDIEKANHNIEMVFYIWQAGGLVDQVTDALMRAAKRGVKCRIMVDSAGSWQFFRSPYPDIMRKAGIEFVESLKVNIFRLFLRRMDLRQHRKIILIDNHISYTGSMNMVDPRFFKQDAGFGQWVDIMVRMEGPVTTTLGIIYAFDWEMETGQRHLPSPS-DSPIMPFEQASGHTAQVIASGPGFPDELIQQSLMTAIFSAREQLILTTPYFVPSDDLMHAICTAAMRGVDVSIILPSQNNSFLVRWASRAFFTELLEAGVKIYQFEDGLLHTKSVLVDGQLSMVGSVNLDMRSLWLNFEITVVIDDKHFGNDLTFVQQGYIARSTLLDNEEWAKRPLWHRILERICYFFSPLL
55591	GC_00000344		X_bovienii_MC96	2415	97	100	3	0	0.951199	0.971894	0.961435	I	Lipid transport and metabolism	COG1502	Phosphatidylserine/phosphatidylglycerophosphate/cardiolipin synthase (Cls) (PDB:1BYR)	COG1502	Phospholipid biosynthesis	MTTFYSVLNWLAIFLYWLIIAGITIRVLMKRRPVTSAMTWVLIIYILPLVGIVAYLSFGELYLGKRRVEQAKQMRSSVAKWLSELRKSPHIFAHENSEVAEPLFQLCERRQRIKGVRGNKMQLMTSYDHSLKSIVNDIEKANHNIEMVFYIWQAGGLVDQVTDALMRAAKRGVKCRIMVDSAGSWQFFRSPYPDIMRKAGIEFVESLKVNIFRLFLRRMDLRQHRKIILIDNHISYTGSMNMVDPRFFKQDAGFGQWVDIMVRMEGPVTTTLGIIYAFDWEMETGQRHLPSPS-DSPIMPFEQASGHTAQVIASGPGFPDELIQQSLMTAIFSAREQLILTTPYFVPSDDLMHAICTAAMRGVDVSIILPSQNNSFLVRWASRAFFTELLEAGVKIYQFEDGLLHTKSVLVDGQLSMVGSVNLDMRSLWLNFEITVVIDDKHFGNDLTFVQQGYIARSTLLDNEEWAKRPLWHRILERICYFFSPLL
55592	GC_00000344		X_bovienii_MM1	2253	97	100	3	0	0.951199	0.971894	0.961435	I	Lipid transport and metabolism	COG1502	Phosphatidylserine/phosphatidylglycerophosphate/cardiolipin synthase (Cls) (PDB:1BYR)	COG1502	Phospholipid biosynthesis	MTTFYSVLNWLAIFLYWLIIAGITIRVLMKRRPVTSAMTWVLIIYILPLVGIVAYLSFGELYLGKRRVEQAKQMRSSVAKWLSELRKSPHIFAHENSEVAEPLFQLCERRQRIKGVRGNKMQLMTSYDNSLKSIVNDIEKANHNIEMVFYIWQAGGLVDQVTDALMRAAKRGVKCRIMVDSAGSWQFFRSPYPDIMRKAGIEFVESLKVNIFRLFLRRMDLRQHRKIILIDNHISYTGSMNMVDPRFFKQDAGFGQWVDIMVRMEGPVTTTLGIIYAFDWEMETGQRHLPSPP-DSPIMPFEQASGHTAQVIASGPGFPDELIQQSLMTAIFSAREQLILTTPYFVPSDDLMHAICTAAMRGVDVSIILPSQNNSFLVRWASRAFFTELLEAGVKIYQFEDGLLHTKSVLVDGQLSMVGSVNLDMRSLWLNFEITVVIDDKHFGNDLTFVQQGYIARSTLLDNEEWAKRPLWHRILERICYFFSPLL
55593	GC_00000344		X_bovienii_MM17	2333	97	100	3	0	0.951199	0.971894	0.961435	I	Lipid transport and metabolism	COG1502	Phosphatidylserine/phosphatidylglycerophosphate/cardiolipin synthase (Cls) (PDB:1BYR)	COG1502	Phospholipid biosynthesis	MTTFYSVLNWLAIFLYWLIIAGITIRVLMKRRPVTSAMTWVLIIYILPLVGIVAYLSFGELYLGKRRVEQAKQMRSSVAKWLSELRKSPHIFAHENSEVAEPLFQLCERRQRIKGVRGNKMQLMTSYDHSLKSIVNDIEKANHNIEMVFYIWQAGGLVDQVTDALMRAAKRGVKCRIMVDSAGSWQFFRSPYPDIMRKAGIEFIESLKVNIFRLFLRRMDLRQHRKIILIDNHISYTGSMNMVDPRFFKQDAGFGQWVDIMVRMEGPVTTTLGIIYAFDWEMETGQRHLPSPP-DSPIMPFEQASGHTAQVIASGPGFPDELIQQSLMTAIFSAREQLILTTPYFVPSDDLMHAICTAAMRGVDVSIILPSQNNSFLVRWASRAFFTELLEAGVKIYQFEDGLLHTKSVLVDGQLSMVGSVNLDMRSLWLNFEITVVIDDKHFGNDLTFVQQGYIARSTLLDNEEWAKRPLWHRILERICYFFSPLL
55594	GC_00000344		X_bovienii_Oregonense	1112	97	100	3	0	0.951199	0.971894	0.961435	I	Lipid transport and metabolism	COG1502	Phosphatidylserine/phosphatidylglycerophosphate/cardiolipin synthase (Cls) (PDB:1BYR)	COG1502	Phospholipid biosynthesis	MTTFYSVLNWLAIFLYWLIIAGITIRVLMKRRPVTSAMTWVLIIYILPLVGIVAYLSFGELYLGKRRVEQAKQMRSSVAKWLSELRKFPHIFAHENSEVAEPLFQLCERRQRIKGVRGNKMQLMTSYDHSLKSIVNDIEKANHNIEMVFYIWQAGGLVDQVTDALMCAAKRGVKCRIMVDSAGSWQFFRSPYPDIMRKAGIEFVESLKVNIFRLFLRRMDLRQHRKIILIDNHISYTGSMNMVDPRFFKQDAGFGQWVDIMVRMEGPVTTTLGIIYAFDWEMETGQRHLPSPP-DSTIMPFEQASGHTAQVIASGPGFPDELIQQSLMTAIFSAREQLILTTPYFVPSDDLMHAICTAAMRGVDVSIILPSQNNSFLVRWASRAFFTELLEAGVKIYQFEDGLLHTKSVLVDGQLSMVGSVNLDMRSLWLNFEITVVIDDKHFGNDLTFVQQSYIARSTLLDNEEWAKRPLWHRILERICYFFSPLL
55595	GC_00000344		X_bovienii_Punta	3403	97	100	3	0	0.951199	0.971894	0.961435	I	Lipid transport and metabolism	COG1502	Phosphatidylserine/phosphatidylglycerophosphate/cardiolipin synthase (Cls) (PDB:1BYR)	COG1502	Phospholipid biosynthesis	MTTFYSVLNWLAIFLYWLIIAGITIRVLMKRRPVTSAMTWVLIIYILPLVGIVAYLSFGELYLGKRRVEQAKQMRSSVAKWLSELRKSPHIFAHENSKVAEPLFQLCERRQRIKGVRGNKMQLMTSYDHSLKSIVNDIEKANHNIEMVFYIWQAGGLVDQVTDALMRAAKRGVKCRIMVDSAGSWQFFRSPYPDIMRKAGIEFVESLKVNIFRLFLRRMDLRQHRKIILIDNHISYTGSMNMVDPRFFKQDAGFGQWVDIMVRMEGPVTTTLGIIYAFDWEMETGQRHLPSPP-DSTIMPFEQASGHTAQVIASGPGFPDELIQQSLMTAIFSAREQLILTTPYFVPSDDLMHAICTAAMRGVDVSIILPSQNNSFLVRWASRAFFMELLEAGVKIYQFEDGLLHTKSVLVDGQLSMVGSVNLDMRSLWLNFEITVVIDDKHFGNDLTFVQQGYIARSTLLDNEEWAKRPLWHRILERICYFFSPLL
55596	GC_00000344		X_bovienii_SS_2004	2054	97	100	3	0	0.951199	0.971894	0.961435	I	Lipid transport and metabolism	COG1502	Phosphatidylserine/phosphatidylglycerophosphate/cardiolipin synthase (Cls) (PDB:1BYR)	COG1502	Phospholipid biosynthesis	MTTFYSVLNWLAIFLYWLIIAGITIRVLMKRRPVTSAMTWVLIIYILPLVGIVAYLSFGELYLGKRRVEQAKQMRSSVTKWLSELKKSPHIFAHENSEVAEPLFQLCERRQRIKGVRGNKMQLMTSYDNSLKSIVNDIEKANHNIEMVFYIWQAGGLVDQVTDALMCAAKRGVKCRIMVDSAGSWQFFRSPYPDIMRKAGIEFVESLKVNIFRLFLRRMDLRQHRKIILIDNHISYTGSMNMVDPRFFKQDAGFGQWVDIMVRMEGPVTTTLGIIYAFDWEMETGQRHLPSPP-DSPIMPFEQASGHTAQVIASGPGFPDELIQQSLMTAIFSAREQLILTTPYFVPSDDLMHAICTAAMRGVDVSIILPSQNNSFLVRWASRAFFTELLEAGVKIYQFEDGLLHTKSVLVDGQLSMVGSVNLDMRSLWLNFEITVVIDDKHFGNDLTFVQQGYIARSTLLDNEEWAKRPLWHRILERICYFFSPLL
55597	GC_00000344		X_bovienii_feltiaeML	3074	97	100	3	0	0.951199	0.971894	0.961435	I	Lipid transport and metabolism	COG1502	Phosphatidylserine/phosphatidylglycerophosphate/cardiolipin synthase (Cls) (PDB:1BYR)	COG1502	Phospholipid biosynthesis	MTTFYSVLNWLAIFLYWLIIAGITIRVLMKRRPVTSAMTWVLIIYILPLVGIVAYLSFGELYLGKRRVEQAKQMRSSVAKWLSELRKSPHIFAHENSKVAEPLFQLCERRQRIKGVRGNKMQLMTSYDHSLKSIVNDIEKANHNIEMVFYIWQAGGLVDQVTGALMRAAKRGVKCRIMVDSAGSWQFFRSPYPDIMRKAGIEFVESLKVNIFRLFLRRMDLRQHRKIILIDNHISYTGSMNMVDPRFFKQDAGFGQWVDIMVRMEGPVTTTLGIIYAFDWEMETGQRHLPSPP-DSTIMPFEQASGHTAQVIASGPGFPDELIQQSLMTAIFSAREQLILTTPYFVPSDDLMHAICTAAMRGVDVSIILPSQNNSFLVRWASRAFFMELLEAGVKIYQFEDGLLHTKSVLVDGQLSMVGSVNLDMRSLWLNFEITVVIDDKHFGNDLTFVQQGYIARSTLLDNEEWAKRPLWHRILERICYFFSPLL
55598	GC_00000344		X_bovienii_feltiae_FR	1708	97	100	3	0	0.951199	0.971894	0.961435	I	Lipid transport and metabolism	COG1502	Phosphatidylserine/phosphatidylglycerophosphate/cardiolipin synthase (Cls) (PDB:1BYR)	COG1502	Phospholipid biosynthesis	MTTFYSVLNWLAIFLYWLIIAGITIRVLMKRRPVTSAMTWVLIIYILPLVGIVAYLSFGELYLGKRRVEQAKQMRSSVAKWLSELRKSPHIFAHENSEVAEPLFQLCERRQRIKGVRGNKMQLMTSYDHSLKSIVNDIEKANHNIEMVFYIWQAGGLVDQVTDALMRAAKRGVRCRIMVDSAGSWQFFRSPYPDIMRKAGIEFVESLKVNIFRLFLRRMDLRQHRKIILIDNHISYTGSMNMVDPRFFKQDAGFGQWVDIMVRMEGPVTTTLGIIYAFDWEMETGQRHLPSPP-DSTIMPFEQASGHTAQVIASGPGFPDELIQQSLMTAIFSAREQLILTTPYFVPSDDLMHAICTAAMRGVDVSIILPSQNNSFLVRWASRAFFMELLEAGVKIYQFEDGLLHTKSVLVDGQLSMVGSVNLDMRSLWLNFEITVVIDDKHFGNDLTFVQQGYIARSTLLDNEEWAKRPLWHRILERICYFFSPLL
55599	GC_00000344		X_budapestensis_T	1164	97	100	3	0	0.951199	0.971894	0.961435	I	Lipid transport and metabolism	COG1502	Phosphatidylserine/phosphatidylglycerophosphate/cardiolipin synthase (Cls) (PDB:1BYR)	COG1502	Phospholipid biosynthesis	MTTIYSVLSWLAFFLYWLIIAGITIRVLMKRRPVTSAMTWVLIIYILPLVGVVAYLSFGELHLGKRRVEQAKQMRSSVANWLSELRKSKHIFANANSEVAAPLFRLCERRQKIKGVRGNQMQLMTSYEESLKSIINDIENADHSIEMVFYIWQAGGLVDQVTDALMRAAKRGVKCRIMVDSAGSWQFCRSPYSDIMRKSGIEFVESLKVNIFRLFLRRMDLRQHRKIILIDNYISYTGSMNMVDPRFFKQDAGVGQWIDIMVRMEGPVTAILGIVYAFDWEMETGQRHLPPPP-DNNIMPFEQASGHTAQVIASGPGFPDELIQQSLMTTIFAAREQLILTTPYFVPSDDLMHAICTAAMRGVDVSIIMPSQNNSFLVRWASRAFFTELLEAGVKIYQFEDGLLHTKSVLVDGQLSMVGSVNLDMRSLWLNFEITVIIDDGLFGSDLMLVQQDYITRSTLLDSEEWLKRPVRHRILERLCYFFSPLL
55600	GC_00000344		X_cabanillasii_JM26	140	97	100	3	0	0.951199	0.971894	0.961435	I	Lipid transport and metabolism	COG1502	Phosphatidylserine/phosphatidylglycerophosphate/cardiolipin synthase (Cls) (PDB:1BYR)	COG1502	Phospholipid biosynthesis	MTTIYSVLSWLAFFLYWLIIAGITIRVLMKRRPVTSAMTWVLIIYILPLVGVVAYLSFGELHLGKRRVEQAKQMRSSVANWLSELRKSKHIFANENSEVAAPLFRLCERRQKIRGVRGNQMQLMTSYEKSLKSIINDIENADHSIEMVFYIWQAGGLVDQVTDALMRAAKRGVKCRIMVDSAGSWQFCRSPYSDIMRKSGIEFVESLKVNIFRLFLRRMDLRQHRKIILIDNYISYTGSMNMVDPRFFKQDAGVGQWIDIMVRMEGPVTATLGIIYAFDWEMETGQRHLPPPP-DSNIMPFEQASGHTAQVIASGPGFPDELIQQSLMTAIFAAREQLILTTPYFVPSDDLMHAICTAAMRGVDVSIIVPSQNNSFLVRWASRAFFTELLEAGVKIYQFEDGLLHTKSVLVDGQLSMVGSVNLDMRSLWLNFEITVIIDDGLFGSDLMLVQQDYITRSTLLDSEEWLKRPVRHRILERLCYFFSPLL
55601	GC_00000344		X_cabanillasii_T	2871	97	100	3	0	0.951199	0.971894	0.961435	I	Lipid transport and metabolism	COG1502	Phosphatidylserine/phosphatidylglycerophosphate/cardiolipin synthase (Cls) (PDB:1BYR)	COG1502	Phospholipid biosynthesis	MTTIYSVLSWLAFFLYWLIIAGITIRVLMKRRPVTSAMTWVLIIYILPLVGVVAYLSFGELHLGKRRVEQAKQMRSSVANWLSELRKSKHIFANENSEVAAPLFRLCERRQKIRGVRGNQMQLMTSYEKSLKSIINDIENADHSIEMVFYIWQAGGLVDQVTDALMRAAKRGVKCRIMVDSAGSWQFCRSPYSDIMRKSGIEFVESLKVNIFRLFLRRMDLRQHRKIILIDNYISYTGSMNMVDPRFFKQDAGVGQWIDIMVRMEGPVTATLGIIYAFDWEMETGQRHLPPPP-DSNIMPFEQASGHTAQVIASGPGFPDELIQQSLMTAIFAAREQLILTTPYFVPSDDLMHAICTAAMRGVDVSIIVPSQNNSFLVRWASRAFFTELLEAGVKIYQFEDGLLHTKSVLVDGQLSMVGSVNLDMRSLWLNFEITVIIDDGLFGSDLMLVQQDYITRSTLLDSEEWLKRPVRHRILERLCYFFSPLL
55602	GC_00000344		X_doucetiae_T	2017	97	100	3	0	0.951199	0.971894	0.961435	I	Lipid transport and metabolism	COG1502	Phosphatidylserine/phosphatidylglycerophosphate/cardiolipin synthase (Cls) (PDB:1BYR)	COG1502	Phospholipid biosynthesis	MTTFYSVLSWLAIFFYWLIIAGITIRVLMKRRPVTSAMTWLLIIYIFPLVGIAAYLSFGELHLGKRRGEQARQMRSSVAKWLAELKKSPQIFADENSEVATPLFQLCERRQKIKGVRGNKMQLMTSYDNSLKAIVHDIENAKYNIEMVFYIWQSGGLVDQVTDALMRAAKRGVKCRIMVDSAGSWQFFRSPYPDIMRKAGIEFVESLKVNIFRLFLRRMDLRQHRKIILIDNHISYTGSMNMVDPRFFKQNAGVGQWVDIMVRMEGPVTTTLGIIYAFDWEMETGQRHLPPPP-DSVTIPFEQTSGHTAQVIASGPGFPDELIQQSLMTAIFAARKQLTLTTPYFVPSDDLMHAICTAAMRGVDVSIIVPSQNNSFLVRWASRAFFAELLEAGVKIYQFEDGLLHTKSVLVDGQLSMVGSVNLDMRSLWLNFEITVVIDDELFGQDLTLVQQDYIMRSTLLANNQWEKRPMWHRILERICYFFSPLL
55603	GC_00000344		X_eapokensis_T	1752	97	100	3	0	0.951199	0.971894	0.961435	I	Lipid transport and metabolism	COG1502	Phosphatidylserine/phosphatidylglycerophosphate/cardiolipin synthase (Cls) (PDB:1BYR)	COG1502	Phospholipid biosynthesis	MTTFYSVLSWLAIFFYWLVIAGITIRVLMKRRPVTSAMTWLLIIYILPLVGIVAYLSFGELHLGKRRVEQARQMRSSVAKWLAELRNSPQIFADENSEVATPLFQLCEHRQKIKGVKGNKMQLMTSYDNSLKAIVQDIENAKYNIEMVFYIWQSGGLVDQVTDALMQAAKRGVKCRIMVDSAGSWQFFRSPYPDIMRKAGIEFVESLKVNIFRLFLRRMDLRQHRKIILIDNHISYTGSMNMVDPRFFKQDAGVGQWVDIMVRMEGPVTTTLGIIYAFDWEMETGQRHLPPPP-DGVTMPFEQTSGHIAQVIASGPGFPDELIQQSLMTAIFATRKQLILTTPYFVPSDDLMHAICTAAMRGVDVSIIVPRQNNSFLVRWASRAFFSELLEAGVKIYQFEDGLLHTKSVLVDGQLSMVGSVNLDMRSLWLNFEITVVIDDEHFGNDLTLVQQDYIMRSTLLENNKWEKRPVWHRILERVCYFFSPLL
55604	GC_00000344		X_ehlersii_T	2141	97	100	3	0	0.951199	0.971894	0.961435	I	Lipid transport and metabolism	COG1502	Phosphatidylserine/phosphatidylglycerophosphate/cardiolipin synthase (Cls) (PDB:1BYR)	COG1502	Phospholipid biosynthesis	MTTFYSVLSWLAIFFYWLIIAGITIRVLMKRRPVTSAMTWLLIIYIFPLVGIVAYLSFGELHLGKRRVEQARQMRSSVAKWLAELRNSPQIFADRNSEVATPLFQLCERRQKIKGVSGNKMQLMTSYDNSLKAIVHDIENAKYNIEMVFYIWQSGGLVDQVTDALMCAAKRGVKCRIMVDSAGSWQFFRSPYPDIMRKAGIEFVESLKVNIFRLFLRRMDLRQHRKIILIDNHISYTGSMNMVDPRFFKQDAGVGQWVDIMVRMEGPVTTTLGIIYAFDWEMETGQRHLPPPP-ERVTMPFEQTSGHIAQVIASGPGFPDELIQQSLMTAIFAARKQLILTTPYFVPSDDLMHAICTAAMRGVDVSIIVPSQNNSFLVRWASRAFFTELLEAGVQIYQFEDGLLHTKSVLVDGQLSMVGSVNLDMRSLWLNFEITVVIDDEHFGNDLTLVQQNYIMRSTLLENNKWEKRPVWHRILERICYFFSPLL
55605	GC_00000344		X_griffinae_ID10	2024	97	100	3	0	0.951199	0.971894	0.961435	I	Lipid transport and metabolism	COG1502	Phosphatidylserine/phosphatidylglycerophosphate/cardiolipin synthase (Cls) (PDB:1BYR)	COG1502	Phospholipid biosynthesis	MTTFYSVLSWLAIFFYWLIIAGITIRVLIKRRPVTSAMTWLLIIYIFPLVGIVAYLSFGELHLGKRRVEQARQMRSSVTKWLAELRNSPQIFADENSEVATPLFQLCERRQKLKGVRGNKMQLMTSYDNSLKAIVHDIENAKYNIEMVFYIWQSGGLVDQVTDALMRAAKRGIKCRIMVDSAGSWQFFRSPYPDIMRKAGIEFVESLKVNIFRLFLRRMDLRQHRKIILIDNHISYTGSMNMVDPRFFKQDAGVGQWVDIMVRMEGPVTTTLGIIYAFDWEMETGQRHLPPPP-DSVTMPFEQASGHIAQVIASGPGFPDELIQQSLMTAIFAARKQLILTTPYFVPSDDLMHAICTAAMRGVDVSIIVPSQNNSFLVRWASRAFFSELLEAGVKIYQFEDGLLHTKSVLVDGQLSMVGSVNLDMRSLWLNFEITVVIDDEHFGNDLTLVQQDYIMRSTLLANNKWEKRPVWHRILERVCYFFSPLL
55606	GC_00000344		X_griffiniae_HGB2511	1927	97	100	3	0	0.951199	0.971894	0.961435	I	Lipid transport and metabolism	COG1502	Phosphatidylserine/phosphatidylglycerophosphate/cardiolipin synthase (Cls) (PDB:1BYR)	COG1502	Phospholipid biosynthesis	MTTFYSVLSWLAIFFYWLIIAGITIRVLMKRRPVTSAMTWLLIIYIFPLVGIVAYLSFGELHLGKRRVEQARQMRSSVTKWLAELRNSPQIFADENSEVATPLFQLCERRQKLKGVRGNKMQLMTSYDNSLKAIVHDIENAKYNIEMVFYIWQSGGLVDQVTDALMRAAKRGIKCRIMVDSAGSWQFFRSPYPDIMRKAGIEFVESLKVNIFRLFLRRMDLRQHRKIILIDNHISYTGSMNMVDPRFFKQDAGVGQWVDIMVRMEGPVTTTLGIIYAFDWEMETGQRHLPPPP-DSVTMPFEQASGHIAQVIASGPGFPDELIQQSLMTAIFAARKQLILTTPYFVPSDDLMHAICTAAMRGVDVSIIVPSQNNSFLVRWASRAFFSELLEAGVKIYQFEDGLLHTKSVLVDGQLSMVGSVNLDMRSLWLNFEITVVIDDEHFGNDLTLVQQDYIMRSTLLANNKWEKRPVWHRILERVCYFFSPLL
55607	GC_00000344		X_griffiniae_Kalro	2131	97	100	3	0	0.951199	0.971894	0.961435	I	Lipid transport and metabolism	COG1502	Phosphatidylserine/phosphatidylglycerophosphate/cardiolipin synthase (Cls) (PDB:1BYR)	COG1502	Phospholipid biosynthesis	MTTFYSVLSWLAIFFYWLIIAGITIRVLMKRRPVTSAMTWLLIIYIFPLVGIVAYLSFGELHLGKRRVEQARQMRSSVTKWLAELRNSPQIFADENSEVATPLFQLCERRQKLKGVRGNKMQLMTSYDNSLKAIVHDIENAKYNIEMVFYIWQSGGLVDQVTDALMRAAKRGIKCRIMVDSAGSWQFFRSPYPDIMRKAGIEFVESLKVNIFRLFLRRMDLRQHRKIILIDNHISYTGSMNMVDPRFFKQDAGVGQWVDIMVRMEGPVTTTLGIIYAFDWEMETGQRHLPPPP-DSVTMPFEQTSGHIAQVIASGPGFPDELIQQSLMTAIFAARKQLILTTPYFVPSDDLMHAICTAAMRGVDVSIIVPSQNNSFLVRWASRAFFSELLEAGVKIYQFEDGLLHTKSVLVDGQLSMVGSVNLDMRSLWLNFEITVVIDDEHFGNDLTLVQQDYIMRSTLLANNKWEKRPVWHRILERICYFFSPLL
55608	GC_00000344		X_griffiniae_VH1	3230	97	100	3	0	0.951199	0.971894	0.961435	I	Lipid transport and metabolism	COG1502	Phosphatidylserine/phosphatidylglycerophosphate/cardiolipin synthase (Cls) (PDB:1BYR)	COG1502	Phospholipid biosynthesis	MTTFYSVLSWLAIFFYWLIIAGITIRVLMKRRPVTSAMTWLLIIYIFPLVGIVAYLSFGELHLGKRRVEQARQMRSSVTKWLAELRNSPQIFADENSEVATPLFQLCERRQKLKGVRGNKMQLMTSYDNSLKAIVHDIENAKYNIEMVFYIWQSGGLVDQVTDALMRAAKRGIKCRIMVDSAGSWQFFRSPYPDIMRKAGIEFVESLKVNIFRLFLRRMDLRQHRKIILIDNHISYTGSMNMVDPRFFKQDAGVGQWVDIMVRMEGPVTTTLGIIYAFDWEMETGQRHLPPPP-DSVTMPFEQTSGHIAQVIASGPGFPDELIQQSLMTAIFAARKQLILTTPYFVPSDDLMHAICTAAMRGVDVSIIVPSQNNSFLVRWASRAFFSELLEAGVKIYQFEDGLLHTKSVLVDGQLSMVGSVNLDMRSLWLNFEITVVIDDEHFGNDLTLVQQDYIMRSTLLANNKWEKRPVWHRILERICYFFSPLL
55609	GC_00000344		X_griffiniae_XN45	1099	97	100	3	0	0.951199	0.971894	0.961435	I	Lipid transport and metabolism	COG1502	Phosphatidylserine/phosphatidylglycerophosphate/cardiolipin synthase (Cls) (PDB:1BYR)	COG1502	Phospholipid biosynthesis	MTTFYSVLSWLAIFFYWLIIAGITIRVLMKRRPVTSAMTWLLIIYIFPLVGIVAYLSFGELHLGKRRVEQARQMRSSVTKWLAELRNSPQIFADENSEVATPLFQLCERRQKLKGVRGNKMQLMTSYDNSLKAIVHDIENAKYNIEMVFYIWQSGGLVDQVTDALMRAAKRGIKCRIMVDSAGSWQFFRSPYPDIMRKAGIEFVESLKVNIFRLFLRRMDLRQHRKIILIDNHISYTGSMNMVDPRFFKQDAGVGQWVDIMVRMEGPVTTTLGIIYAFDWEMETGQRHLPPPP-DSVTMPFEQTSGHIAQVIASGPGFPDELIQQSLMTAIFAARKQLILTTPYFVPSDDLMHAICTAAMRGVDVSIIVPSQNNSFLVRWASRAFFSELLEAGVKIYQFEDGLLHTKSVLVDGQLSMVGSVNLDMRSLWLNFEITVVIDDEHFGNDLTLVQQDYIMRSTLLANNKWEKRPVWHRILERICYFFSPLL
55610	GC_00000344		X_griffiniae_xg97	3876	97	100	3	0	0.951199	0.971894	0.961435	I	Lipid transport and metabolism	COG1502	Phosphatidylserine/phosphatidylglycerophosphate/cardiolipin synthase (Cls) (PDB:1BYR)	COG1502	Phospholipid biosynthesis	MTTFYSVLSWLAIFFYWLIIAGITIRVLMKRRPVTSAMTWLLIIYIFPLVGIVAYLSFGELHLGKRRVEQARQMRSSVTKWLAELRNSPQIFADENSEVATPLFQLCERRQKLKGVRGNKMQLMTSYDNSLKAIVHDIENAKYNIEMVFYIWQSGGLVDQVTDALMRAAKRGIKCRIMVDSAGSWQFFRSPYPDIMRKAGIEFVESLKVNIFRLFLRRMDLRQHRKIILIDNHISYTGSMNMVDPRFFKQDAGVGQWVDIMVRMEGPVTTTLGIIYAFDWEMETGQRHLPPPP-DSVTMPFEQTSGHIAQVIASGPGFPDELIQQSLMTAIFAARKQLILTTPYFVPSDDLMHAICTAAMRGVDVSIIVPSQNNSFLVRWASRAFFSELLEAGVKIYQFEDGLLHTKSVLVDGQLSMVGSVNLDMRSLWLNFEITVVIDDEHFGNDLTLVQQDYIMRSTLLANNKWEKRPVWHRILERICYFFSPLL
55611	GC_00000344		X_hominickii_ANU	1175	97	100	3	0	0.951199	0.971894	0.961435	I	Lipid transport and metabolism	COG1502	Phosphatidylserine/phosphatidylglycerophosphate/cardiolipin synthase (Cls) (PDB:1BYR)	COG1502	Phospholipid biosynthesis	MTTFYSVLNWLAIFLYWLIIAGITIRVLMKRRPVTSAMTWVLIIYILPLVGIVAYLSFGELHLGKRRVEQAKQMRSSVAKWLAELRKCPHIFAYENSEVATPLFQLCERRQKIKGVRGNKMQLMMSYEDSLKTIINDIENAKYNIEMVFYIWQSGGLVDQVTDALMRAAKRGVKCRVMVDSAGSWQFFRSPYPDIMRKAGIEFVESLKVNIFRLFLRRMDLRQHRKIILIDNHISYTGSMNMVDPRFFKQNAGVGQWVDIMVRMEGPVTATLGIIYAFDWEMETGKRHLPPPT-DTITIPFEHASGHTAQAIASGPGFPDELIQQSLMTAIFAARKQLILTTPYFVPSDDLMHAICTAALRGVDVSIIVPSQNNSFLVRWASRAFFAELLEAGVKIFQFEDGLLHTKSVLVDGQLSMVGSVNLDMRSLWLNFEITVVIDDEHFGNDLTLVQQDYIMRSTLLANNKWEKRPFWHRILERICYFFSPLL
55612	GC_00000344		X_hominickii_T	3142	97	100	3	0	0.951199	0.971894	0.961435	I	Lipid transport and metabolism	COG1502	Phosphatidylserine/phosphatidylglycerophosphate/cardiolipin synthase (Cls) (PDB:1BYR)	COG1502	Phospholipid biosynthesis	MTTFYSVLNWLAIFLYWLIIAGITIRVLMKRRPVTSAMTWVLIIYILPLVGIVAYLSFGELHLGKRRVEQAKQMRSSVAKWLAELRKCPHIFAYENSEVATPLFQLCERRQKIKGVRGNKMQLMMSYEDSLKTIINDIENAKYNIEMVFYIWQSGGLVDQVTDALMRAAKRGVKCRVMVDSAGSWQFFRSPYPDIMRKAGIEFVESLKVNIFRLFLRRMDLRQHRKIILIDNHISYTGSMNMVDPRFFKQNAGVGQWVDIMVRMEGPVTATLGIIYAFDWEMETGKRHLPPPT-DTITIPFEHASGHTAQAIASGPGFPDELIQQSLMTAIFAARKQLILTTPYFVPSDDLMHAICTAALRGVDVSIIVPSQNNSFLVRWASRAFFAELLEAGVKIFQFEDGLLHTKSVLVDGQLSMVGSVNLDMRSLWLNFEITVVIDDEHFGNDLTLVQQDYIMRSTLLANNKWEKRPFWHRILERICYFFSPLL
55613	GC_00000344		X_innexi_HGB1681	462	97	100	3	0	0.951199	0.971894	0.961435	I	Lipid transport and metabolism	COG1502	Phosphatidylserine/phosphatidylglycerophosphate/cardiolipin synthase (Cls) (PDB:1BYR)	COG1502	Phospholipid biosynthesis	MTTIYSVLYWLAIFLYWLIIAGITIRVLMKRRPVTSAMTWVLIIYIFPLVGIVAYLSFGELHLGKRRVEQAKQMHSSVANWLSELKKSQHIFANKNSEVAEPLFQLCERRQQIKGVRGNQMQLMTSYEQSLKSLINDIETAEHSIEMVFYIWQAGGLVDQVTDALMRAAKRGVRCRIMVDSAGSWQFFRSPYPDMMRKIGIEFVESLKVNIFRLFLRRMDLRQHRKIILIDNYISYTGSMNMVDPRFFKQNAGVGQWIDIMVRMEGPVTTTLGIIYAFDWEMETGQRQLPPPP-DTNIMPFEQASGHTAQVIASGPGFPDELIQQSLMTAIFAAREQLILTTPYFVPSDDLMHAICTAAMRGVDVSIVIPSQNNSFLVRWASRAFFTELLEAGVKIYQFEGGLLHTKSVLVDGQLSMVGSVNLDMRSLWLNFEITVVIDDELFGSDLMLVQQDYITRSTLLDSEEWQKRPVRQRVLERLCYFFSPLL
55614	GC_00000344		X_innexi_T	39	97	100	3	0	0.951199	0.971894	0.961435	I	Lipid transport and metabolism	COG1502	Phosphatidylserine/phosphatidylglycerophosphate/cardiolipin synthase (Cls) (PDB:1BYR)	COG1502	Phospholipid biosynthesis	MTTIYSVLYWLAIFLYWLIIAGITIRVLMKRRPVTSAMTWVLIIYIFPLVGIVAYLSFGELHLGKRRVEQAKQMHSSVANWLSELKKSQHIFANKNSEVAEPLFQLCERRQQIKGVRGNQMQLMTSYEQSLKSLINDIETAEHSIEMVFYIWQAGGLVDQVTDALMRAAKRGVRCRIMVDSAGSWQFFRSPYPDMMRKIGIEFVESLKVNIFRLFLRRMDLRQHRKIILIDNYISYTGSMNMVDPRFFKQNAGVGQWIDIMVRMEGPVTTTLGIIYAFDWEMETGQRQLPPPP-DTNIMPFEQASGHTAQVIASGPGFPDELIQQSLMTAIFAAREQLILTTPYFVPSDDLMHAICTAAMRGVDVSIVIPSQNNSFLVRWASRAFFTELLEAGVKIYQFEGGLLHTKSVLVDGQLSMVGSVNLDMRSLWLNFEITVVIDDELFGSDLMLVQQDYITRSTLLDSEEWQKRPVRQRVLERLCYFFSPLL
55615	GC_00000344		X_ishibashii_T	3297	97	100	3	0	0.951199	0.971894	0.961435	I	Lipid transport and metabolism	COG1502	Phosphatidylserine/phosphatidylglycerophosphate/cardiolipin synthase (Cls) (PDB:1BYR)	COG1502	Phospholipid biosynthesis	MTTFYSVLSWLTIFFYWLIIAGITIRILMKRRPVTSAMTWLLIIYIFPLVGIVAYLSFGELHLGKRRVEQARQMRSSVAKWLAELSNSPQIFANENSEVATPLFQLCERRQKIKGVRGNRMQLMTSYDNSLKAIVHDIENAKYNIEMVFYIWQSGGLVDQVTDALMQAAKRGVKCRIMVDSAGSWQFFRSPYPDIMRKAGIEFVESLKVNIFRLFLRRMDLRQHRKIILIDNHISYTGSMNMVDPRFFKQDAGVGQWVDIMVRMEGPVTTTLGIIYAFDWEMETGQRYLPPPP-DGVTMPFEQASGHIAQVIASGPGFPDELIQQSLMTAIFAAREQLILTTPYFVPSDDLMHAICTAAMRGVDVSIIVPSQNNSFLVRWASRAFFSELLEAGVKIYQFEDGLLHTKSVLVDGQLSMVGSVNLDMRSLWLNFEITVVIDDEHFGNDLTLVQQGYIMRSTLLANNKWEKRPVWHRILERICYFFSPLL
55616	GC_00000344		X_japonica_T	979	97	100	3	0	0.951199	0.971894	0.961435	I	Lipid transport and metabolism	COG1502	Phosphatidylserine/phosphatidylglycerophosphate/cardiolipin synthase (Cls) (PDB:1BYR)	COG1502	Phospholipid biosynthesis	MTTFYSVLSWLAIFLYWLIIAGITIRVLIKRRPVTSAMTWVLIIYIIPLVGIIAYLSFGELYLGKRRVEQAKQMRPSVDKWLAELRKSPQIFADENSEVATPLFQLCERRQKLKGVRGNKMQLMTSYDNSLKAIVHDIENAKYNIEMVFYIWQSGGLVDQVTDALMRAAKRGVKCRIMVDSAGSWQFFRSPYPDIMRKAGIAFVESLKVNIFRLFLRRMDLRQHRKIILIDNHISYTGSMNMVDPRFFKQDAGVGQWIDIMVRMEGPVTTTLGIIYAFDWEMETGQRHLPSPP-DSIIMPFEQASGHTAQVIASGPGFPDELIQQSLMTAIFSARKQLILTTPYFVPSDDLMHAICTAAMRGVDVNIIVPSQNNSFLVRWASRAFFSELLEAGVKIYQFEDGLLHTKSVLVDGQLSMVGSVNLDMRSLWLNFEITVVIDDEYFGSDLTLVQQDYIMRSTLLANSKWEKRPVWHRILERICYFFSPLL
55617	GC_00000344		X_khoisanae	3491	97	100	3	0	0.951199	0.971894	0.961435	I	Lipid transport and metabolism	COG1502	Phosphatidylserine/phosphatidylglycerophosphate/cardiolipin synthase (Cls) (PDB:1BYR)	COG1502	Phospholipid biosynthesis	MTTFYSVLNWLAIFLYWLIIAGITIRVLMKRRPVTSAMTWVLIIYILPLVGIVAYLSFGELHLGKRRVEQARQMRSSVAKWLSELRKSSHIFTNENSEVATPLFQLCERRQKIKGVRGNKMQLMTSYDNSLKAIIHDIENAQYNIEMVFYIWQYGGLVDQVTDALMRAAKRGVKCRIMVDSAGSWQFFRSPYPDIMRKVGIEFIESLKVNIFRLFLRRMDLRQHRKIILIDNHISYTGSMNMVDPRFFKQNAGVGQWVDIMVRMEGPVTTTLGIIYAFDWEMETGQRHLPPPP-DSTIMPFEQASGHIAQVIASGPGFPDELIQQSLMTAIFSAREQLILTTPYFVPSDDLMHAICTAAMRGVDVSIIVPSQNNSFLVRWASRAFFTELLEAGVKIYQFEDGLLHTKSVLVDGQLSMVGSVNLDMRSLWLNFEITVVIDDEHFGNDLTLVQQDYIMRSTLLASNEWEKRPVWSRILERVCYFFSPLL
55618	GC_00000344		X_koppenhoeferi_T	2119	97	100	3	0	0.951199	0.971894	0.961435	I	Lipid transport and metabolism	COG1502	Phosphatidylserine/phosphatidylglycerophosphate/cardiolipin synthase (Cls) (PDB:1BYR)	COG1502	Phospholipid biosynthesis	MTTFYSVLSWLAIFLYWLIIAGITIRVLMKRRPVTSAMTWVLIIYILPLVGIVAYLSFGELHLGKRRVEQARQMRSSVAKWLAELRKSPFIFTNENSEVATPLFQLCERRQKIKGVRGNKMQLVTSYDDSLKSIINDIENAKYNIEMVFYIWQSGGLVDQVTDALMRAVKRSVKCRIMVDSAGSWQFFRSPYPDIMRKAGIEIVESLKVNIFRLFLRRMDLRQHRKIILIDNHISYTGSMNMVDPRFFKQDAGVGQWVDIMVRMEGPVTTTLGIVYAFDWEMETGKRHLPPPP-DSTIMPFEQASGHIAQVIASGPGFPDELIQQSLMTAIFSARNQLILTTPYLVPSDDLMHAICTAAMRGVDVSIIIPSQNNSFLVRWASRAFFAELLEAGVKIYLFEDGLLHSKSVLVDGQLSMVGSVNLDMRSLWLNFEITVVIDDEHFGNDLMQVQQDYIMRSTLLANNEWEKRPVWHRILERICYFFSPLL
55619	GC_00000344		X_kozodoii	983	97	100	3	0	0.951199	0.971894	0.961435	I	Lipid transport and metabolism	COG1502	Phosphatidylserine/phosphatidylglycerophosphate/cardiolipin synthase (Cls) (PDB:1BYR)	COG1502	Phospholipid biosynthesis	MTTFYSVLSWLAIFFYWLVIAGITIRVLIKRRPVTSAMTWLLIIYIFPLVGIVAYLSFGELHLGKRRVEQARQMRSSVSKWLAELRNSPQIFADENSEVATPLFQLCERRQKIKGVRGNKMQLMTSYDNSLKAIVHDIENAKYNIEMVFYIWQSGGLVDQVTDALMRAAKRGVNCRIMVDSAGSWQFFRSPYPDIMRKAGIKFVESLKVNIFRLFLRRMDLRQHRKIILIDNFISYTGSMNMVDPRFFKQDAGVGQWVDIMVRMEGPVTTTLGIIYAFDWEMETGQRHLPPPP-DSVIMPFEQTRGHTAQVIASGPGFPDELIQQSLMTAIFAARNQLILTTPYFVPSDDLMHAICTAAMRGVDVSIIVPIQNNSFLVRWASRAFFSELLEAGVKIYQFEDGLLHSKSVLVDGQLSMVGSVNLDMRSLWLNFEITVVIDDEHFGRDLTLVQQDYIMRSTLLANNQWEKRPMWHRVLERICYFFSPLL
55620	GC_00000344		X_lircayensis_T	3702	97	100	3	0	0.951199	0.971894	0.961435	I	Lipid transport and metabolism	COG1502	Phosphatidylserine/phosphatidylglycerophosphate/cardiolipin synthase (Cls) (PDB:1BYR)	COG1502	Phospholipid biosynthesis	MTTFYSVLSWLAIFLYWLIIAGITIRVLIKRRPVTSAMTWVLIIYILPLVGIVAYLSFGELHLGKRRVEQAKQMRSSVAKWLAELRNSSHIFANENSEVATPLFQLCERRQKVKGVRGNKMQLMMSYDNSLKAIINDIENAKYNIEMVFYIWQAGGLVDQVTDALMRAAKRGVKCRIMVDSAGSWQFFRSPYPDIMRKAGIEFVESLKVNIFRLFLRRMDLRQHRKIILIDNHISYTGSMNMVDPRFFKQDAGVGQWVDIMVRMEGPVTTTLGIIYAFDWEMETGQRHLPPPP-DSVIMPFEQASGHTAQVIASGPGFPDELIQQSLMTAIFAAREQLILTTPYFVPSDDLMHAICTAAMRGVDVSIIVPSQNNSFLVRWASRAFFAELLEAGVKIYQFEDGLLHTKSVLVDGQLSMVGSVNLDMRSLWLNFEITVVIDDEHFGNDLTLVQQDYIMRSTLLANNEWDKRPVWHRILERLCYFFSPLL
55621	GC_00000344		X_mauleonii_T	1079	97	100	3	0	0.951199	0.971894	0.961435	I	Lipid transport and metabolism	COG1502	Phosphatidylserine/phosphatidylglycerophosphate/cardiolipin synthase (Cls) (PDB:1BYR)	COG1502	Phospholipid biosynthesis	MTTFYSVLSWLAIFLYWLIIAGITIRVLMKRRPVTSAMTWVLIIYIIPLVGVVAYLSFGELHLGKRRVEQAKQMRSSVVKWLAELRKSTLIFANENSEVATPLFQLCEHRQKIKGVKGNKMQLMTSYDDSLKAIINDIENAKYNVEMVFYIWQSGGLVDQVTDALMRAAKRGVKCRIMVDSAGSWQFFRSPYPDIMRKAGIEFVESLKVNIFRLFLRRMDLRQHRKIILVDNHISYTGSMNMVDPRFFKQNAGVGQWVDIMVRMEGPVTTILGIIYAFDWEMETGKRHLPPPP-DNIVMPFEQASGHTAQVIASGPGFPDELIQQSLMTAIFSARKQLILTTPYFVPSDDLMHAICTAAMRGVDVSIVIPSQNNSFLVRWASRAFFTELLEAGVKIYLFEDGLLHTKSVLVDGQLSMVGSVNLDMRSLWLNFEITVVIDDELFGNDLTLVQQDYIMRSTLLVHNQWDKRPVWHRVLERVCYFFSPLL
55622	GC_00000344		X_miraniensis	2672	97	100	3	0	0.951199	0.971894	0.961435	I	Lipid transport and metabolism	COG1502	Phosphatidylserine/phosphatidylglycerophosphate/cardiolipin synthase (Cls) (PDB:1BYR)	COG1502	Phospholipid biosynthesis	MTTFYSVLNWLAIFLYWLIIAGITIRVLMKRRPVTSAMTWVLIIYILPLVGIVAYLSFGELHLGKRRVEQAKQMRSSVAKWLAELRKSSHIFTDENSEVATPLFQLCERRQKIKGVRGNKMQLMTSYDNSLKAIIHDIENAKYNIEMVFYIWQYGGLVDQVTDALMRAAKRGVKCRIMVDSAGSWQFFRSPYPDIMRKVGIEFVESLKVNIFRLFLRRMDLRQHRKIILIDNHISYTGSMNMVDPRFFKQDAGVGQWVDIMVRMEGPVTTTLGIVYAFDWEMETGQRYLPSPP-DSTIMPFEQASGHTAQVIASGPGFPDELIQQSLMTAIFSAREQLILTTPYFVPSDDLMHAICTAALRGVDVSIIVPSQNNSFLVRWASRAFFTELLEAGVKIYQFEDGLLHTKSVLVDGQLSMVGSVNLDMRSLWLNFEITVVIDDEHFGNDLTLVQQDYIMRSTLLASNQWEKRPVWSRILERVCYFFSPLL
55623	GC_00000344		X_miraniensis	3230	97	100	3	0	0.951199	0.971894	0.961435	I	Lipid transport and metabolism	COG1502	Phosphatidylserine/phosphatidylglycerophosphate/cardiolipin synthase (Cls) (PDB:1BYR)	COG1502	Phospholipid biosynthesis	MTTFYSVLNWLAIFLYWLIIAGITIRVLMKRRPVTSAMTWVLIIYILPLVGIVAYLSFGELHLGKRRVEQAKQMRSSVAKWLAELRKSSHIFTDENSEVATPLFQLCERRQKIKGVRGNKMQLMTSYDNSLKAIIHDIENAKYNIEMVFYIWQYGGLVDQVTDALMRAAKRGVKCRIMVDSAGSWQFFRSPYPDIMRKVGIEFVESLKVNIFRLFLRRMDLRQHRKIILIDNHISYTGSMNMVDPRFFKQDAGVGQWVDIMVRMEGPVTTTLGIVYAFDWEMETGQRYLPSPP-DSTIMPFEQASGHTAQVIASGPGFPDELIQQSLMTAIFSAREQLILTTPYFVPSDDLMHAICTAALRGVDVSIIVPSQNNSFLVRWASRAFFTELLEAGVKIYQFEDGLLHTKSVLVDGQLSMVGSVNLDMRSLWLNFEITVVIDDEHFGNDLTLVQQDYIMRSTLLASNQWEKRPVWSRILERVCYFFSPLL
55624	GC_00000344		X_nematophila_AN61	2070	97	100	3	0	0.951199	0.971894	0.961435	I	Lipid transport and metabolism	COG1502	Phosphatidylserine/phosphatidylglycerophosphate/cardiolipin synthase (Cls) (PDB:1BYR)	COG1502	Phospholipid biosynthesis	MTTFYYVLSWLVIFLYWLIIAGITIRVLMKRRPVTSAMTWVLIIYILPLVGIAAYLSFGELHLGKRRVEQARQMRSSVAKWLAELRKSSFIFANANSEVATPLFQLCERRQKIQGVKGNKMQLMTSYDDSLKAIINDIENARHNIEMVFYIWQPGGLVDQVTDALMRAANRGVTCRIMIDSAGSWQFFRSPYPRIMRKAGIEFVESLKVNIFRLFLRRMDLRQHRKIILIDNHISYTGSMNMVDPRFFKQDAGVGQWVDIMVRMEGPVTAILGIVYAFDWEMETGKRHLPPPP-DSIIMPFEQASGHTAQVIASGPGFPDELIQQSLMTAIFSARNQLILTTPYFVPSDDLMHAICTAAMRGVDVSIIVPNQNNSFLVRWASRAFFTELLEAGVKIYQFEDGLLHSKSVLVDGQLSMVGSVNLDMRSLWLNFEITVVIDDEHFGSDLTRVQQDYMMRSTRLANNEWEKRPVWHRILERVCYFFSPLL
55625	GC_00000344		X_nematophila_ATCC19061	2071	97	100	3	0	0.951199	0.971894	0.961435	I	Lipid transport and metabolism	COG1502	Phosphatidylserine/phosphatidylglycerophosphate/cardiolipin synthase (Cls) (PDB:1BYR)	COG1502	Phospholipid biosynthesis	MTTFYYVLSWLVIFLYWLIIAGITIRVLMKRRPVTSAMTWVLIIYILPLVGIAAYLSFGELHLGKRRVEQARQMRSSVAKWLAELRKSSFIFANANSEVATPLFQLCERRQKIQGVKGNKMQLMTSYDDSLKAIINDIENARHNIEMVFYIWQPGGLVDQVTDALMRAANRGVTCRIMIDSAGSWQFFRSPYPRIMRKAGIEFVESLKVNIFRLFLRRMDLRQHRKIILIDNHISYTGSMNMVDPRFFKQDAGVGQWVDIMVRMEGPVTAILGIVYAFDWEMETGKRHLPPPP-DSIIMPFEQASGHTAQVIASGPGFPDELIQQSLMTAIFSARNQLILTTPYFVPSDDLMHAICTAAMRGVDVSIIVPNQNNSFLVRWASRAFFTELLEAGVKIYQFEDGLLHSKSVLVDGQLSMVGSVNLDMRSLWLNFEITVVIDDEHFGSDLTRVQQDYMMRSTRLANNEWEKRPVWHRILERVCYFFSPLL
55626	GC_00000344		X_nematophila_Anatoliense	73	97	100	3	0	0.951199	0.971894	0.961435	I	Lipid transport and metabolism	COG1502	Phosphatidylserine/phosphatidylglycerophosphate/cardiolipin synthase (Cls) (PDB:1BYR)	COG1502	Phospholipid biosynthesis	MTTFYYVLSWLVIFLYWLIIAGITIRVLMKRRPVTSAMTWVLIIYILPLVGIAAYLSFGELHLGKRRVEQARQMRSSVAKWLAELRKSSFIFANANSEVATPLFQLCERRQKIQGVKGNKMQLMTSYDDSLKAIINDIENARHNIEMVFYIWQPGGLVDQVTDALMRAANRGVTCRIMIDSAGSWQFFRSPYPRIMRKAGIEFVESLKVNIFRLFLRRMDLRQHRKIILIDNHISYTGSMNMVDPRFFKQDAGVGQWVDIMVRMEGPVTAILGIVYAFDWEMETGKRHLPPPP-DSIIMPFEQASGHTAQVIASGPGFPDELIQQSLMTAIFSARNQLILTTPYFVPSDDLMHAICTAAMRGVDVSIIVPNQNNSFLVRWASRAFFTELLEAGVKIYQFEDGLLHSKSVLVDGQLSMVGSVNLDMRSLWLNFEITVVIDDEHFGSDLTRVQQDYMMRSTRLANNEWEKRPVWHRILERVCYFFSPLL
55627	GC_00000344		X_nematophila_C2_3	2578	97	100	3	0	0.951199	0.971894	0.961435	I	Lipid transport and metabolism	COG1502	Phosphatidylserine/phosphatidylglycerophosphate/cardiolipin synthase (Cls) (PDB:1BYR)	COG1502	Phospholipid biosynthesis	MTTFYYVLSWLVIFLYWLIIAGITIRVLMKRRPVTSAMTWVLIIYILPLVGIAAYLSFGELHLGKRRVEQARQMRSSVAKWLAELRKSSFIFANANSEVATPLFQLCERRQKIQGVKGNKMQLMTSYDDSLKAIINDIENARHNIEMVFYIWQPGGLVDQVTDALMRAANRGVTCRIMIDSAGSWQFFRSPYPRIMRKAGIEFVESLKVNIFRLFLRRMDLRQHRKIILIDNHISYTGSMNMVDPRFF-----------------------------------------------------------------------------------------------------------------------------------------------------------------------------------------------------------------------------------------------
55628	GC_00000344		X_nematophila_C2_3	2577	97	100	3	0	0.951199	0.971894	0.961435	I	Lipid transport and metabolism	COG1502	Phosphatidylserine/phosphatidylglycerophosphate/cardiolipin synthase (Cls) (PDB:1BYR)	COG1502	Phospholipid biosynthesis	--------------------------------------------------------------------------------------------------------------------------------------------------------------------------------------------------------------------------------------------------------------------MVRMEGPVTAILGIVYAFDWEMETGKRHLPPPP-DSIIMPFEQASGHTAQVIASGPGFPDELIQQSLMTAIFSARNQLILTTPYFVPSDDLMHAICTAAMRGVDVSIIVPNQNNSFLVRWASRAFFYRIAGSRRK--------------------------NLSI--------------------------------------------------------------
55629	GC_00000344		X_nematophila_C2_3	2576	97	100	3	0	0.951199	0.971894	0.961435	I	Lipid transport and metabolism	COG1502	Phosphatidylserine/phosphatidylglycerophosphate/cardiolipin synthase (Cls) (PDB:1BYR)	COG1502	Phospholipid biosynthesis	---------------------------------------------------------------------------------------------------------------------------------------------------------------------------------------------------------------------------------------------------------------------------------------------------------------------------------------------------------------------------------------------------------------------------------MVGSVNLDMRSLWLNFEITVVIDDEHFGSDLTRVQQDYMMRSTRLANNEWEKRPVWHRILERVCYFFSPLL
55630	GC_00000344		X_nematophila_F1	892	97	100	3	0	0.951199	0.971894	0.961435	I	Lipid transport and metabolism	COG1502	Phosphatidylserine/phosphatidylglycerophosphate/cardiolipin synthase (Cls) (PDB:1BYR)	COG1502	Phospholipid biosynthesis	MTTFYYVLSWLVIFLYWLIIAGITIRVLMKRRPVTSAMTWVLIIYILPLVGIAAYLSFGELHLGKRRVEQARQMRSSVAKWLAELRKSSFIFANANSEVATPLFQLCERRQKIQGVKGNKMQLMTSYDDSLKAIINDIENARHNIEMVFYIWQPGGLVDQVTDALMRAANRGVTCRIMIDSAGSWQFFRSPYPRIMRKAGIEFVESLKVNIFRLFLRRMDLRQHRKIILIDNHISYTGSMNMVDPRFFKQDAGVGQWVDIMVRMEGPVTAILGIVYAFDWEMETGKRHLPPPP-DSIIMPFEQASGHTAQVIASGPGFPDELIQQSLMTAIFSARNQLILTTPYFVPSDDLMHAICTAAMRGVDVSIIVPNQNNSFLVRWASRAFFTELLEAGVKIYQFEDGLLHSKSVLVDGQLSMVGSVNLDMRSLWLNFEITVVIDDEHFGSDLTRVQQDYMMRSTRLANNEWEKRPVWHRILERVCYFFSPLL
55631	GC_00000344		X_nematophila_SII	1221	97	100	3	0	0.951199	0.971894	0.961435	I	Lipid transport and metabolism	COG1502	Phosphatidylserine/phosphatidylglycerophosphate/cardiolipin synthase (Cls) (PDB:1BYR)	COG1502	Phospholipid biosynthesis	MTTFYYVLSWLVIFLYWLIIAGITIRVLMKRRPVTSAMTWVLIIYILPLVGIAAYLSFGELHLGKRRVEQARQMRSSVAKWLAELRKSSFIFANANSEVATPLFQLCERRQKIQGVKGNKMQLMTSYDDSLKAIINDIENARHNIEMVFYIWQPGGLVDQVTDALMRAANRGVTCRIMIDSAGSWQFFRSPYPRIMRKAGIEFVESLKVNIFRLFLRRMDLRQHRKIILIDNHISYTGSMNMVDPRFFKQDAGVGQWVDIMVRMEGPVTAILGIVYAFDWEMETGKRHLPPPP-DSIIMPFEQASGHTAQVIASGPGFPDELIQQSLMTAIFSARNQLILTTPYFVPSDDLMHAICTAAMRGVDVSIIVPNQNNSFLVRWASRAFFTELLEAGVKIYQFEDGLLHSKSVLVDGQLSMVGSVNLDMRSLWLNFEITVVIDDEHFGSDLTRVQQDYMMRSTRLANNEWEKRPVWHRILERVCYFFSPLL
55632	GC_00000344		X_nematophila_Websteri	184	97	100	3	0	0.951199	0.971894	0.961435	I	Lipid transport and metabolism	COG1502	Phosphatidylserine/phosphatidylglycerophosphate/cardiolipin synthase (Cls) (PDB:1BYR)	COG1502	Phospholipid biosynthesis	MTTFYYVLSWLVIFLYWLIIAGITIRVLMKRRPVTSAMTWVLIIYILPLVGIAAYLSFGELHLGKRRVEQARQMRSSVAKWLAELRKSSFIFANANSEVATPLFQLCERRQKIQGVKGNKMQLMTSYDDSLKAIINDIENARHNIEMVFYIWQPGGLVDQVTDALMRAANRGVTCRIMIDSAGSWQFFRSPYPRIMRKAGIEFVESLKVNIFRLFLRRMDLRQHRKIILIDNHISYTGSMNMVDPRFFKQDAGVGQWVDIMVRMEGPVTAILGIVYAFDWEMETGKRHLPPPP-DSIIMPFEQASGHTAQVIASGPGFPDELIQQSLMTAIFSARNQLILTTPYFVPSDDLMHAICTAAMRGVDVSIIVPNQNNSFLVRWASRAFFTELLEAGVKIYQFEDGLLHSKSVLVDGQLSMVGSVNLDMRSLWLNFEITVVIDDEHFGSDLTRVQQDYMMRSTRLANNEWEKRPVWHRILERVCYFFSPLL
55633	GC_00000344		X_poinarii_G6	1504	97	100	3	0	0.951199	0.971894	0.961435	I	Lipid transport and metabolism	COG1502	Phosphatidylserine/phosphatidylglycerophosphate/cardiolipin synthase (Cls) (PDB:1BYR)	COG1502	Phospholipid biosynthesis	MIIFYSVLSWLAIFLYWLIIAGITIRVLMKRRPVTSAMTWVLIIYILPLVGIMAYLSFGELHLGKRRVEQARQMRSSVARWLAELKKSPQIFADENSEVATPLFQLCERRQNIKGVRGNKMQLMTSYDNSLKAIIQDIENAEHNIEMVFYIWQSGGLVDQVTDALMRAAKRGVKCRIMVDSAGSWQFFRSPYPDIMRKAGIEFVESLKVNLFRLFLRRMDLRQHRKIILIDNHISYTGSMNMVDPRFFKQSAGVGQWVDIMVRMEGPVTTTLGIIYAFDWEMETGQRHLPPSP-NSVMMPGEQACDHTAQVIASGPGFPDELIQQSLMTAIFAARQQLILTTPYFVPSDDLMHAICTAAMRGVDVSIIVPSQNNSFLVRWASRAFFSELLEAGVKIYQFEDGLLHTKSVLVDGQLSMVGSVNLDMRSLWLNFEITVVIDDKHFGGDLTLVQQDYMMRSTLLENSKWEKRPVRHRILERICYFFSPLL
55634	GC_00000344		X_poinarii_SK	2515	97	100	3	0	0.951199	0.971894	0.961435	I	Lipid transport and metabolism	COG1502	Phosphatidylserine/phosphatidylglycerophosphate/cardiolipin synthase (Cls) (PDB:1BYR)	COG1502	Phospholipid biosynthesis	MIIFYSVLSWLAIFLYWLIIAGITIRVLMKRRPVTSAMTWVLIIYILPLVGIIAYLSFGELHLGKRRVEQARQMRSSVARWLAELKKSPQIFADENSEVATPLFQLCERRQNIKGVRGNKMQLMTSYDNSLKAIIQDIENAEHNIEMVFYIWQSGGLVDQVTDALMRAAKRGVKCRIMVDSAGSWQFFRSPYPDIMRKAGIEFVESLKVNLFRLFLRRMDLRQHRKIILIDNHISYTGSMNMVDPRFFKQNSGVGQWVDIMVRMEGPVTTTLGIIYAFDWEMETAQRHLPPPP-NSVMMPCEQACDHAAQVIASGPGFPDELIQQSLMTAIFAARKQLILTTPYFVPSDDLMHAICTAAMRGVDVSIIVPSQNNSFLVRWASRAFFSELLEAGVKIYQFEDGLLHTKSVLVDGQLSMVGSVNLDMRSLWLNFEITVVIDDKHFGGDLTLVQQDYMMRSTLLENSKWEKRPVRHRILERICYFFSPLL
55635	GC_00000344		X_stockiae_T	3242	97	100	3	0	0.951199	0.971894	0.961435	I	Lipid transport and metabolism	COG1502	Phosphatidylserine/phosphatidylglycerophosphate/cardiolipin synthase (Cls) (PDB:1BYR)	COG1502	Phospholipid biosynthesis	MTTIYSVLYWLAIFLYWLIIAGITIRVLMKRRPVTSAMTWLLIIYIFPLVGIVAYLSFGELHLGKRRVEQAKQMRSSVADWLSDLKKSQHIFANKNSEVAEPLFQLCERRQQIKGVRGNQMQLITSYEQSLKSLINDIETAEHSIEMVFYIWQAGGLVDQVTDALMRAAKRGVRCRIMVDSAGSWQFFRSPYPDMMRKTGIEFVESLKVNIFRLFLRRMDLRQHRKIILIDNYISYTGSMNMVDPRFFKQNAGVGQWIDIMVRMEGPVTTTLGIIYAFDWEMETGQRQLPPPP-DTNIMPFEQASGHTAQVIASGPGFPDELIQQSLMTAIFAAREQLILTTPYFVPSDDLMHAICTAAMRGVDVSIVVPSQNNSFLVRWASRAFFTELLEAGVKIYQFEGGLLHTKSVLVDGQLSMVGSVNLDMRSLWLNFEITVVIDDELFGSDLMLVQQDYITRSVLLDSEEWQKRPVRQRVLERLCYFFSPLL
55636	GC_00000344		X_szentirmaii_T	3096	97	100	3	0	0.951199	0.971894	0.961435	I	Lipid transport and metabolism	COG1502	Phosphatidylserine/phosphatidylglycerophosphate/cardiolipin synthase (Cls) (PDB:1BYR)	COG1502	Phospholipid biosynthesis	MTTFYSVLSWLMIFLYWLIIAGITIRVLIKRRPVTSAMTWVLIIYILPLVGVLAYLTFGELYLGKRRVEQAKQMRSSVIKWLAELRKSPSIFANKNSEVATPLFQLCERRQKIKGVKGNKMHLMTSYDDSLKALIADIENAQDSVEMVFYIWQSGGLVDQVTDALMKAAKRGVKCRIMVDSAGSWQFFRSPYPDIMRKAGIELVESLKVNIFRLFLRRMDLRQHRKIILIDNYISYTGSMNMVDPRFFKQNAGVGQWIDIMVRMEGPVTATLGIIYAFDWEMETGQRHLPPPP-DSIIMPFEQISGHTAQVIASGPGFPDELIQQSLMTAIFSARNKLILTTPYFVPSDDLMHAICTAAMRGVDVSIIVPKQNNSFLVRWASRAFFTELLEAGVKIYQFEDGLLHTKSVLVDGQLSMVGSVNLDMRSLWLNFEITVVIDDEIFGNDLTLVQQNYIMRSTLLVNNAWEKRPVWHRILERVCYFFSPLL
55637	GC_00000344		X_szentirmaii_US123	846	97	100	3	0	0.951199	0.971894	0.961435	I	Lipid transport and metabolism	COG1502	Phosphatidylserine/phosphatidylglycerophosphate/cardiolipin synthase (Cls) (PDB:1BYR)	COG1502	Phospholipid biosynthesis	MTTFYSVLSWLMIFLYWLIIAGITIRVLIKRRPVTSAMTWVLIIYILPLVGVLAYLTFGELYLGKRRVEQAKQMRSSVIKWLAELRKSPSIFANKNSEVATPLFQLCERRQKIKGVKGNKMHLMTSYDDSLKALIADIENAQDSVEMVFYIWQSGGLVDQVTDALMKAAKRGVKCRIMVDSAGSWQFFRSPYPDIMRKAGIELVESLKVNIFRLFLRRMDLRQHRKIILIDNYISYTGSMNMVDPRFFKQNAGVGQWIDIMVRMEGPVTATLGIIYAFDWEMETGQRHLPPPP-DSIIMPFEQISGHTAQVIASGPGFPDELIQQSLMTAIFSARNKLILTTPYFVPSDDLMHAICTAAMRGVDVSIIVPKQNNSFLVRWASRAFFTELLEAGVKIYQFEDGLLHTKSVLVDGQLSMVGSVNLDMRSLWLNFEITVVIDDEIFGNDLTLVQQNYIMRSTLLVNNAWEKRPVWHRILERVCYFFSPLL
55638	GC_00000344		X_thuongxuanensis_T	589	97	100	3	0	0.951199	0.971894	0.961435	I	Lipid transport and metabolism	COG1502	Phosphatidylserine/phosphatidylglycerophosphate/cardiolipin synthase (Cls) (PDB:1BYR)	COG1502	Phospholipid biosynthesis	MTTFYSVLSWLAIFFYWLIIAGITIRVLMKRRPVTSAMTWLLIIYIFPLVGIIAYLSFGELHLGKRRVEQARQMRSSVVKWLAELRNSPQIFADGNSEVATPLFQLCERRQKLKGVRGNKMQLMTSYDNSLKAIVHDIENAKYNIEMVFYIWQSGGLVDQVTDALMHAAKRGVKCRIMVDSAGSWQFFRSPYPDIMRKAGIEFVEALKVNIFRLFLRRMDLRQHRKIILIDNHISYTGSMNMVDPRFFKQDAGVGQWVDIMVRMEGPVTTTLGIIYAFDWEMETGQRHLPPPPSDGVTMPFEQASVHIAQVIASGPGFPDELIQQSLMTAIFAARKQLILTTPYFVPSDDLMHAICTAAMRGVDVSIIVPSQNNSFLVRWASRAFFSELLEAGVKIYQFEDGLLHTKSVLVDGQLSMVGSVNLDMRSLWLNFEITVVIDDEHFGNDLTLVQQGYIMRSTLLANNKWEKRPVWHRILERICYFFSPLL
55639	GC_00000344		X_vietmanensis_T	2935	97	100	3	0	0.951199	0.971894	0.961435	I	Lipid transport and metabolism	COG1502	Phosphatidylserine/phosphatidylglycerophosphate/cardiolipin synthase (Cls) (PDB:1BYR)	COG1502	Phospholipid biosynthesis	MTTFYSVLSWMAIFLYWLIIAGITIRVLIKRRPVTSAMTWLLIIYIIPLVGIVAYLSFGELHLGKRRSEQAKQMRSSLTKWLAELKKSSQIFADENSEVATPLFQLCERRQKLKGVRGNKMQLMTSYDNSLKAIVHDIENAKYNIEMVFYIWQSGGLVDQVTDALMRAAKRGIKCRIMVDSAGSWQFFRSPYPDIMRKVGIEFVESLKVNIFRLFLRRMDLRQHRKIILIDNHISYTGSMNMVDPRFFKQGAGVGQWVDIMVRMEGPVTTTLGIVYAFDWEMETGQRHLPPPP-DNIIMPFKQDSGHTAQVIASGPGFPEELIQQSLMTAIFSARKQLILTTPYFVPSDDLMHAICTAAMRGVDVSIIVPSQNNSFLVRWASRAFFSELLEAGVKIYQFEDGLLHTKSVLVDGQLSMVGSVNLDMRSLWLNFEITVVIDDKHFGNDLTLVQQDYIVRSTLLANSNWEKRPVWHRILERICYFFSPLL
55640	GC_00000344		Xenorhabdus_sp_BG5	32	97	100	3	0	0.951199	0.971894	0.961435	I	Lipid transport and metabolism	COG1502	Phosphatidylserine/phosphatidylglycerophosphate/cardiolipin synthase (Cls) (PDB:1BYR)	COG1502	Phospholipid biosynthesis	MTTFYSVLSWLAIFFYWLIIAGITIRVLMKRRPVTSAMTWLLIIYIFPLVGIVAYLSFGELHLGKRRVEQARQMRSSVVKWLAELRNSPQIFANGNSEVATPLFQLCERRQKIKGVSGNKMQLMTSYDNSLKAIIHDIENAKYNIEMVFYIWQSGGLVDQVTDALMHAAKRGVKCRIMVDSAGSWQFFRSPYPDIMRKAGIEFVESLKVNIFRLFLRRMDLRQHRKIILIDNHISYTGSMNMVDPRFFKQDAGVGQWVDIMVRMEGPVTTTLGIIYAFDWEMETGQRHLPPPP-DSVTLPFEQTSGHIAQVIASGPGFPDELIQQSLMTAIFAARKQLILTTPYFVPSDDLMHAICTAAMRGVDVSIIVPSQNNSFLVRWASRAFFSELLEAGVKIYQFEDGLLHTKSVLVDGQLSMVGSVNLDMRSLWLNFEITVVIDDEHFGNDLTLVQQDYIMRSTLLANNKWEKRPMWHRILERICYFFSPLL
55641	GC_00000344		Xenorhabdus_sp_BMMCB	3055	97	100	3	0	0.951199	0.971894	0.961435	I	Lipid transport and metabolism	COG1502	Phosphatidylserine/phosphatidylglycerophosphate/cardiolipin synthase (Cls) (PDB:1BYR)	COG1502	Phospholipid biosynthesis	MTTFYSVLSWLTIFFYWLIIAGITIRVLMKRRPVTSAMTWLLIIYIFPLVGIIAYLSFGELHLGKRRVEQAKQMRSSVVKWLAELRNSPQIFADENSEVATPLFQLCERRQNIKGVRGNKMQLMTSYDNSLKAIVHDIENAKYNIEMVFYIWQSGGLVDQVTDALMRAAKRGVKCRIMVDSAGSWQFFRSPYPDIMRKAGIEFIESLQVNLFRLFLRRMDLRQHRKIILIDNHISYTGSMNMVDPRFFKQDAGFGQWVDIMVRMEGPVTTTLGIIYAFDWEMETGERHLPPPP-DSTTMPFEQASGHTAQVIASGPGFPDELIQQSLMTAIFAARKQLILTTPYFVPSDDLMHAICTAAMRGVEVSIIVPSQNNSFLVRWASRAFFSELLEAGVKIYQFEDGLLHTKSVLVDGQLSMVGSVNLDMRSLWLNFEITVVIDDEHFGNDLALVQQDYIMRSVLLANSEWEKRPMWHRILERICYFFSPLL
55642	GC_00000344		Xenorhabdus_sp_TH1	1766	97	100	3	0	0.951199	0.971894	0.961435	I	Lipid transport and metabolism	COG1502	Phosphatidylserine/phosphatidylglycerophosphate/cardiolipin synthase (Cls) (PDB:1BYR)	COG1502	Phospholipid biosynthesis	MTTFYSVLSWLAIFFYWLIIAGITIRVLMKRRPVTSAMTWLLIIYIFPLVGIVAYLSFGELHLGKRRVEQARQMRSSVAKWLAELRNSPQIFADENSEVATPLFQLCERRQKLKGVKGNKMQLMTSYDNSLKAIVHDIENAKYNIEMVFYIWQSGGLVDQVTDALMRAAKRGIKCRIMVDSAGSWQFFRSPYPDIMRKAGIEFVESLKVNIFRLFLRRMDLRQHRKIILIDNYISYTGSMNMVDPRFFKQDAGVGQWVDIMVRMEGPVTTTLGIIYAFDWEMETGQRHLPPPP-DSVTMPFEQASGHIAQVIASGPGFPDELIQQSLMTAIFAARKQLILTTPYFVPSDDLMHAICTAAMRGVDVSIIVPSQNNSFLVRWASRAFFSELLEAGVKIYQFEDGLLHTKSVLVDGQLSMVGSVNLDMRSLWLNFEITVVIDDEHFGNDLTLVQQDYIMRSTLLANNKWEKRPVWHRILERICYFFSPLL
56543	GC_00000354		X_beddingi_T	2909	97	100	2	0	0.94417	0.969236	0.956539	I	Lipid transport and metabolism	COG1502	Phosphatidylserine/phosphatidylglycerophosphate/cardiolipin synthase (Cls) (PDB:1BYR)	COG1502	Phospholipid biosynthesis	---------------MLSKFKQAKHQQHLAQLPKLPQSVADIETLYQAKVFRSTLLERIANAQKHIYIAALYLENDDAGRDILNALYAAKQQRPELDIKILVDWHRAQRGRIGVKAAATNADWYCSVAANYPDVNISILGVPVNTREALGVLHLKGFIFDDMVVYSGASINDVYLHQHEKYRYDRYHLLHNAKLATIMKQFIDDSIISAEAVKNLACHNRPRNLEIKNLIRQFRVSLRNSEYQFENQASNEELAVTPLVGLGKKNQLNKTICHLISCTENKLVICTPYFNLPAVLVRAISRLLRQGKQVEIIIGDKTANDFYIPPEEPFKIIGALPYLYEINLRRFTSRLQKFIDSQQLTVRLWKDQDNTYHLKGLWVDNKWLLITGNNLNPRAWGLDLENAILIHDPHQEMQEQSSMELNCIRTHTKIISDYQELESIQLYPVKVRKLIRRLRRIRVDRLISRIL
56544	GC_00000354		X_bovienii_18M	415	97	100	2	0	0.94417	0.969236	0.956539	I	Lipid transport and metabolism	COG1502	Phosphatidylserine/phosphatidylglycerophosphate/cardiolipin synthase (Cls) (PDB:1BYR)	COG1502	Phospholipid biosynthesis	---------------MLSKFKRAKHQQHLAQLPKLPQSVADIKTLYQSKVFRSTLLEHIANAEKYIYIAALYLENDDAGRDIMNALYVAKQKRPELDIKILVDWHRAQRGRIGVEAAATNADWYCSMAESYPDANISVLGVPVNTREALGVLHLKGFIFDDTVIYSGASINDVYLHRHEKYRYDRYHLLHNAKLAATMKQFIDDNILTAGAVKNLASHSRPRSLEIKNLIRQFRASLRSVEYSIENQASNEELAVTPLVGLGKKNLLNKTICHLISSTENKLVICTPYFNLPAVLVRAISRLLRQGKQVEIIIGDKTANDFYIPPEEPFRIIGALPYLYEINLRRFTSRLQYFIDNQQLTIRLWKDADNTYHLKGIWVDNKWQLITGNNLNPRAWGLDLENAILIHDPHQEIQEQRTLELDCIRTHTKIIHDYQELESIQLYPVKVRKLIRRLRRIRVDRLISRIL
56545	GC_00000354		X_bovienii_CS03	3272	97	100	2	0	0.94417	0.969236	0.956539	I	Lipid transport and metabolism	COG1502	Phosphatidylserine/phosphatidylglycerophosphate/cardiolipin synthase (Cls) (PDB:1BYR)	COG1502	Phospholipid biosynthesis	---------------MLSKFKRAKHQQHLAQLPKLPQSVADIKTLYQSKVFRSTLLEHIANAEKYIYIAALYLENDDAGRDIMSALYVAKQKRPELDIKILVDWHRAQRGRIGVEAAATNADWYCSMAESYPDANISVLGVPVNTREALGVLHLKGFIFDDTVIYSGASINDVYLHRHEKYRYDRYHLLHNAKLAAIMKQFIDDNILTAGAVKNLASHSRPRSLEIKNLIRQFRASLRSVEYSIENQASNEELAVTPLVGLGKKNLLNKTICHLISSTENKLVICTPYFNLPAVLVRAISRLLRQGKQVEIIIGDKTANDFYIPPEEPFRIIGALPYLYEINLRRFTSRLQYFIDSQQLTIRLWKDADNTYHLKGIWVDNKWQLITGNNLNPRAWGLDLENAILIHDPYQEMQEQRTLELDCIRTHTKIINDYQELESIQLYPVKVRKLIRRLRRIRVDRLISRIL
56546	GC_00000354		X_bovienii_FL	154	97	100	2	0	0.94417	0.969236	0.956539	I	Lipid transport and metabolism	COG1502	Phosphatidylserine/phosphatidylglycerophosphate/cardiolipin synthase (Cls) (PDB:1BYR)	COG1502	Phospholipid biosynthesis	---------------MLSKFKRAKHQQHLAQLPKLPQSVADIKTLYQSKVFRSTLLEHIANAEKYIYIAALYLENDDAGRDIMSALYVAKQKRPELDIKILVDWHRAQRGRIGVEAAATNADWYCSMAESYPDANISVLGVPVNTREALGVLHLKGFIFDDTVIYSGASINDVYLHRHEKYRYDRYHLLHNAKLAAIMKQFIDDNILTVGAVKNLASHSRPRSLEIKNLIRQFRASLRSVEYSIENQASNEELAVTPLVGLGKKNLLNKTICHLISSTENKLVICTPYFNLPAVLVRAISRLLRQGKQVEIIIGDKTANDFYIPPEEPFRIIGALPYLYEINLRRFTSRLQYFIDSQQLTIRLWKDADNTYHLKGIWVDNKWQLITGNNLNPRAWGLDLENAILIHDPYQEMQEQRTLELDCIRTHTKIINDYQELESIQLYPVKVRKLIRRLRRIRVDRLISRIL
56547	GC_00000354		X_bovienii_Goncek	2328	97	100	2	0	0.94417	0.969236	0.956539	I	Lipid transport and metabolism	COG1502	Phosphatidylserine/phosphatidylglycerophosphate/cardiolipin synthase (Cls) (PDB:1BYR)	COG1502	Phospholipid biosynthesis	---------------MLSKFKRAKHQQHLAQLPKLPQSVADIKTLYQSKVFRSTLLEHIANAEKYIYIAALYLENDDAGRDIMSALYVAKQKRPELDIKILVDWHRAQRGRIGVEAAATNADWYCSMAESYPDANISVLGVPVNTREALGVLHLKGFIFDDTVIYSGASINDVYLHRHEKYRYDRYHLLHNAKLAAIMKQFIDDNILTVGAVKNLASHSRPRSLEIKNLIRQFRASLRSVEYSIENQASNEELAVTPLVGLGKKNLLNKTICHLISSTENKLVICTPYFNLPAVLVRAISRLLRQGKQVEIIIGDKTANDFYIPPEEPFRIIGALPYLYEINLRRFTSRLQYFIDSQQLTIRLWKDADNTYHLKGIWVDNKWQLITGNNLNPRAWGLDLENAILIHDPHQEIQEQRTLELDCIRTHTKIIHDYQELESIQLYPVKVRKLIRRLRRIRVDRLISRIL
56548	GC_00000354		X_bovienii_Inter	17	97	100	2	0	0.94417	0.969236	0.956539	I	Lipid transport and metabolism	COG1502	Phosphatidylserine/phosphatidylglycerophosphate/cardiolipin synthase (Cls) (PDB:1BYR)	COG1502	Phospholipid biosynthesis	---------------MLSKFKRVKHQQHLAQLPKLPQSVADIKTLYQSKVFRSTLLEHIANAEKYIYIAALYLENDDAGRDIMNALYVAKQKRPELDIKILVDWHRAQRGRIGAEAAATNADWYCSMAESYPDANISVLGVPVNTREALGVLHLKGFIFDDTVIYSGASINDVYLHRHEKYRYDRYHLLHNAKLAAIMKQFIDDNILTAGAVKNLACHSRPRNLEIKNLIRQFRASLRSVEYNIENQASNEELAVTPLVGLGKKNLLNKTICHLISSTENKLVICTPYFNLPAVLVRAISRLLRQGKQVEIIIGDKTANDFYIPPEEPFRIIGALPYLYEINLRRFTSRLQYFIDNQQLTIRLWKDADNTYHLKGIWVDNKWQLITGNNLNPRAWGLDLENAILIHDPHQEMQEQRTLELDCIRTHTKIINDYQELESIQLYPVKVRKLIRRLRRIRVDRLISRIL
56549	GC_00000354		X_bovienii_Jollieti	2546	97	100	2	0	0.94417	0.969236	0.956539	I	Lipid transport and metabolism	COG1502	Phosphatidylserine/phosphatidylglycerophosphate/cardiolipin synthase (Cls) (PDB:1BYR)	COG1502	Phospholipid biosynthesis	---------------MLSKFKRAKHQQHLAQLPKLPQSVADIKTLYQSKVFRSTLLEHIANAEKYIYIAALYLENDDAGRDIMDALYIAKQKRPKLDIKIFVDWHRAQRGRIGAEAAATNADWYCSMAESYPDANISVLGVPVNTREALGVLHLKGFIFDDTVIYSGASINDVYLHRHEKYRYDRYHLLHNAKLAAIMKQFIDDNILTADAVKNLACHSRPRSLEIKNLIRQFRTSLRSVEYNIENQASNEELAVTPLVGLGKKNLLNKTICHLISSTENKLVICTPYFNLPAVLVRAISRLLRQGKQVEIIIGDKTANDFYIPPEEPFRIIGALPYLYEINLRRFTSRLQYFIDNQQLTIRLWKEADNTYHLKGIWVDNKWQLITGNNLNPRAWGLDLENAILIHDPHQEMQEQRTLELDCIRTHTKIINDYQELESIQLYPVKVRKLIRRLRRIRVDRLISRIL
56550	GC_00000354		X_bovienii_Kraussei	165	97	100	2	0	0.94417	0.969236	0.956539	I	Lipid transport and metabolism	COG1502	Phosphatidylserine/phosphatidylglycerophosphate/cardiolipin synthase (Cls) (PDB:1BYR)	COG1502	Phospholipid biosynthesis	---------------MLSKFKRVKHQQHLAQLPKLPQSVADIKTLYQSKVFRSTLLEHIANAEKYIYIAALYLENDDAGRDIMNALYVAKQKRPELDIKILVDWHRAQRGRIGAEAAATNADWYCSMAESYPDANISILGVPVNTREALGVLHLKGFIFDDTVIYSGASINDVYLHRHEKYRYDRYHLLHNAKLAAIMKQFIDDNILTAGAVKNLARHSRPRNLEIKNLIRQFRASLRSVEYSIENQASNEELAVTPIVGLGKKNLLNKTICHLISSTENKLVICTPYFNLPAVLVRAISRLLRQGKQVEIIIGDKTANDFYIPPEEPFRIIGALPYLYEINLRRFTSRLQYFIDNQQLTIRLWKDADNTYHLKGIWVDNKWQLITGNNLNPRAWGLDLENAILIHDPHQEMQEQRTLELDCIRTHTKIINDYQELESIQLYPVKVRKLIRRLRRIRVDRLISRIL
56551	GC_00000354		X_bovienii_KrausseiBU	3941	97	100	2	0	0.94417	0.969236	0.956539	I	Lipid transport and metabolism	COG1502	Phosphatidylserine/phosphatidylglycerophosphate/cardiolipin synthase (Cls) (PDB:1BYR)	COG1502	Phospholipid biosynthesis	---------------MLSKFKRAKHQQHLAQLPKLPQSVADIKTLYQSKVFRSTLLEHIANAEKYIYIAALYLENDDAGRDIMNALYVAKQKRPELDIKILVDWHRAQRGRIGVEAAATNADWYCSMAESYPDANISVLGVPVNTREALGVLHLKGFIFDDTVIYSGASINDVYLHRHEKYRYDRYHLLHNAKLAAIMKQFIDDNILTTGAVKNLASHSRPRSLEIKNLIRQFRASLRSVEYSIENQASNEELAVTPLVGLGKKNLLNKTICHLISSTENKLVICTPYFNLPAVLVRAISRLLRQGKQVEIIIGDKTANDFYIPPEEPFRIIGALPYLYEINLRRFTSRLQYFIDNQQLTIRLWKDADNTYHLKGIWVDNKWQLITGNNLNPRAWGLDLENAILIHDPHQEMQEQRTLELDCIRTHTKIIHDYQELESIQLYPVKVRKLIRRLRRIRVDRLISRIL
56552	GC_00000354		X_bovienii_LD21	2275	97	100	2	0	0.94417	0.969236	0.956539	I	Lipid transport and metabolism	COG1502	Phosphatidylserine/phosphatidylglycerophosphate/cardiolipin synthase (Cls) (PDB:1BYR)	COG1502	Phospholipid biosynthesis	---------------MLSKFKRVKHQQHLAQLPKLPQSVADIKTLYQSKVFRSTLLEHIANAEKYIYIAALYLENDDAGRDIMNALYVAKQKRPELDIKILVDWHRAQRGRIGAEAAATNADWYCSMAESYPDANISILGVPVNTREALGVLHLKGFIFDDTVIYSGASINDVYLHRHEKYRYDRYHLLHNAKLAAIMKQFIDDNILTAGAVKNLACHSRPRNLEIKNLIRQFRASLRSVEYSIENQASNEELAVTPLVGLGKKNLLNKTICHLISSTENKLVICTPYFNLPAVLVRAISRLLRQGKQVEIIIGDKTANDFYIPPEEPFRIIGALPYLYEINLRRFTSRLQYFIDNQQLTIRLWKDADNTYHLKGIWVDNKWQLITGNNLNPRAWGLDLENAILIHDPHQEMQEQRTLELDCIRTHTKIINDYQELESIQLYPVKVRKLIRRLRRIRVDRLISRIL
56553	GC_00000354		X_bovienii_LD27A	3273	97	100	2	0	0.94417	0.969236	0.956539	I	Lipid transport and metabolism	COG1502	Phosphatidylserine/phosphatidylglycerophosphate/cardiolipin synthase (Cls) (PDB:1BYR)	COG1502	Phospholipid biosynthesis	---------------MLSKFKRVKHQQHLAQLPKLPQSVADIKTLYQSKVFRSTLLEHIANAEKYIYIAALYLENDDAGRDIMNALYVAKQKRPELDIKILVDWHRAQRGRIGAEAAATNADWYCSMAESYPDANISVLGVPVNTREALGVLHLKGFIFDDTVIYSGASINDVYLHRHEKYRYDRYHLLHNAKLAAIMKQFIDDNILTAGAVKNLASRSRPRNLEIKNLIRQFRASLRSVEYSIENQASNEELAVTPLVGLGKKNLLNKTICHLISSTENKLVICTPYFNLPAVLVRAISRLLRQGKQVEIIIGDKTANDFYIPPEEPFRIIGALPYLYEINLRRFTSRLQYFIDSQQLTIRLWKDADNTYHLKGIWVDNKWQLITGNNLNPRAWGLDLENAILIHDPHQEMQEQRTLELDCIRTHTKIINDYQELESIQLYPVKVRKLIRRLRRIRVDRLISRIL
56554	GC_00000354		X_bovienii_LD27B	2685	97	100	2	0	0.94417	0.969236	0.956539	I	Lipid transport and metabolism	COG1502	Phosphatidylserine/phosphatidylglycerophosphate/cardiolipin synthase (Cls) (PDB:1BYR)	COG1502	Phospholipid biosynthesis	---------------MLSKFKRVKHQQHLAQLPKLPQSVADIKTLYQSKVFRSTLLEHIANAEKYIYIAALYLENDDAGRDIMNALYVAKQKRPELDIKILVDWHRAQRGRIGAEAAATNADWYCSMAESYPDANISVLGVPVNTREALGVLHLKGFIFDDTVIYSGASINDVYLHRHEKYRYDRYHLLHNAKLAAIMKQFIDDNILTAGAVKNLASRSRPRNLEIKNLIRQFRASLRSVEYSIENQASNEELAVTPLVGLGKKNLLNKTICHLISSTENKLVICTPYFNLPAVLVRAISRLLRQGKQVEIIIGDKTANDFYIPPEEPFRIIGALPYLYEINLRRFTSRLQYFIDSQQLTIRLWKDADNTYHLKGIWVDNKWQLITGNNLNPRAWGLDLENAILIHDPHQEMQEQRTLELDCIRTHTKIINDYQELESIQLYPVKVRKLIRRLRRIRVDRLISRIL
56555	GC_00000354		X_bovienii_LD28	2440	97	100	2	0	0.94417	0.969236	0.956539	I	Lipid transport and metabolism	COG1502	Phosphatidylserine/phosphatidylglycerophosphate/cardiolipin synthase (Cls) (PDB:1BYR)	COG1502	Phospholipid biosynthesis	---------------MLSKFKRVKHQQHLAQLPKLPQSVADIKTLYQSKVFRSTLLEHIANAEKYIYIAALYLENDDAGRDIMNALYVAKQKRPELDIKILVDWHRAQRGRIGAEAAATNADWYCSMAESYPDANISVLGVPVNTREALGVLHLKGFIFDDTVIYSGASINDVYLHRHEKYRYDRYHLLHNAKLAAIMKQFIDDNILTAGAVKNLARHSRPRNLEIKNLIRQFRASLRSVEYSIENQASNEELAVTPLVGLGKKNLLNKTICHLISSTENKLVICTPYFNLPAVLVRAISRLLRQGKQVEIIIGDKTANDFYIPPEEPFRIIGALPYLYEINLRRFTSRLQYFIDNQQLTIRLWKDADNTYHLKGIWVDNKWQLITGNNLNPRAWGLDLENAILIHDPHQEMQEQHTLELDCIRTHTKIINDYQELESIQLYPVKVRKLIRRLRRIRVDRLISRIL
56556	GC_00000354		X_bovienii_LD3	696	97	100	2	0	0.94417	0.969236	0.956539	I	Lipid transport and metabolism	COG1502	Phosphatidylserine/phosphatidylglycerophosphate/cardiolipin synthase (Cls) (PDB:1BYR)	COG1502	Phospholipid biosynthesis	---------------MLSKFKRVKHQQHLAQLPKLPQSVADIKTLYQSKVFRSTLLEHIANAEKYIYIAALYLENDDAGRDIMNALYVAKQKRPELDIKILVDWHRAQRGRIGAEAAATNADWYCSMAESYPDANISILGVPVNTREALGVLHLKGFIFDDTVIYSGASINDVYLHRHEKYRYDRYHLLHNAKLAAIMKQFIDDNILTAGAVKNLACHSRPRNLEIKNLIRQFRASLRSVEYSIENQASNEELAVTPLVGLGKKNLLNKTICHLISSTENKLVICTPYFNLPAVLVRAISRLLRQGKQVEIIIGDKTANDFYIPPEEPFRIIGALPYLYEINLRRFTSRLQYFIDNQQLTIRLWKDADNTYHLKGIWVDNKWQLITGNNLNPRAWGLDLENAILIHDPHQEMQEQRTLELDCIRTHTKIINDYQELESIQLYPVKVRKLIRRLRRIRVDRLISRIL
56557	GC_00000354		X_bovienii_LD45	459	97	100	2	0	0.94417	0.969236	0.956539	I	Lipid transport and metabolism	COG1502	Phosphatidylserine/phosphatidylglycerophosphate/cardiolipin synthase (Cls) (PDB:1BYR)	COG1502	Phospholipid biosynthesis	---------------MLSKFKRVKHQQHLAQLPKLPQSVADIKTLYQSKVFRSTLLEHIANAEKYIYIAALYLENDDAGRDIMNALYVAKQKRPELDIKILVDWHRAQRGRIGAEAAATNADWYCSMAESYPDANISVLGVPVNTREALGVLHLKGFIFDDTVIYSGASINDVYLHRHEKYRYDRYHLLHNAKLAAIMKQFIDDNILTAGAVKNLACHSRPRNLEIKNLIRQFRASLRSVEYNIENQASNEELAVTPLVGLGKKNLLNKTICHLISSTENKLVICTPYFNLPAVLVRAISRLLRQGKQVEIIIGDKTANDFYIPPEEPFRIIGALPYLYEINLRRFTSRLQYFIDNQQLTIRLWKDADNTYHLKGIWVDNKWQLITGNNLNPRAWGLDLENAILIHDPHQEMQEQRTLELDCIRTHTKIINDYQELESIQLYPVKVRKLIRRLRRIRVDRLISRIL
56558	GC_00000354		X_bovienii_LD5	941	97	100	2	0	0.94417	0.969236	0.956539	I	Lipid transport and metabolism	COG1502	Phosphatidylserine/phosphatidylglycerophosphate/cardiolipin synthase (Cls) (PDB:1BYR)	COG1502	Phospholipid biosynthesis	---------------MLSKFKRVKHQQHLAQLPKLPQSVADIKTLYQSKVFRSTLLEHIANAEKYIYIAALYLENDDAGRDIMNALYVAKQKRPELDIKILVDWHRAQRGRIGAEAAATNADWYCSMAESYPDANISILGVPVNTREALGVLHLKGFIFDDTVIYSGASINDVYLHRHEKYRYDRYHLLHNAKLAAIMKQFIDDNILTAGAVKNLARHSRPRNLEIKNLIRQFRASLRSVEYSIENQASNEELAVTPLVGLGKKNLLNKTICHLISSTENKLVICTPYFNLPAVLVRAISRLLRQGKQVEIIIGDKTANDFYIPPEEPFRIIGALPYLYEINLRRFTSRLQYFIDNQQLTIRLWKDADNTYHLKGIWVDNKWQLITGNNLNPRAWGLDLENAILIHDPHQEMQEQRTLELDCIRTHTKIINDYQELESIQLYPVKVRKLIRRLRRIRVDRLISRIL
56559	GC_00000354		X_bovienii_LD52	3701	97	100	2	0	0.94417	0.969236	0.956539	I	Lipid transport and metabolism	COG1502	Phosphatidylserine/phosphatidylglycerophosphate/cardiolipin synthase (Cls) (PDB:1BYR)	COG1502	Phospholipid biosynthesis	---------------MLSKFKRVKHQQHLAQLPKLPQSVADIKTLYQSKVFRSTLLEHIANAEKYIYIAALYLENDDAGRDIMNALYVAKQKRPELDIKILVDWHRAQRGRIGAEAAATNADWYCSMAESYPDANISVLGVPVNTREALGVLHLKGFIFDDTVIYSGASINDVYLHRHEKYRYDRYHLLHNAKLAAIMKQFIDDNILTAGAVKNLACHSRPRNLEIKNLIRQFRASLRSVEYNIENQASNEELAVTPLVGLGKKNLLNKTICHLISSTENKLVICTPYFNLPAVLVRAISRLLRQGKQVEIIIGDKTANDFYIPPEEPFRIIGALPYLYEINLRRFTSRLQYFIDNQQLTIRLWKDADNTYHLKGIWVDNKWQLITGNNLNPRAWGLDLENAILIHDPHQEMQEQRTLELDCIRTHTKIINDYQELESIQLYPVKVRKLIRRLRRIRVDRLISRIL
56560	GC_00000354		X_bovienii_LD8	1494	97	100	2	0	0.94417	0.969236	0.956539	I	Lipid transport and metabolism	COG1502	Phosphatidylserine/phosphatidylglycerophosphate/cardiolipin synthase (Cls) (PDB:1BYR)	COG1502	Phospholipid biosynthesis	---------------MLSKFKRVKHQQHLAQLPKLPQSVADIKTLYQSKVFRSTLLEHIANAEKYIYIAALYLENDDAGRDIMNALYVAKQKRPELDIKILVDWHRAQRGRIGAEAAATNADWYCSMAESYPDANISVLGVPVNTREALGVLHLKGFIFDDTVIYSGASINDVYLHRHEKYRYDRYHLLHNAKLAAIMKQFIDDNILTAGAVKNLACHSRPRNLEIKNLIRQFRASLRSVEYSIENQASNEELAVTPLVGLGKKNLLNKTICHLISSTENKLVICTPYFNLPAVLVREISRLLRQGKQVEIIIGDKTANDFYIPPEEPFRIIGALPYLYEINLRRFTSRLQYFIDNQQLTIRLWKDADNTYHLKGIWVDNKWQLITGNNLNPRAWGLDLENAILIHDPHQEMQEQRTLELDCIRTHTKIINDYQELESIQLYPVKVRKLIRRLRRIRVDRLISRIL
56561	GC_00000354		X_bovienii_MC10	1	97	100	2	0	0.94417	0.969236	0.956539	I	Lipid transport and metabolism	COG1502	Phosphatidylserine/phosphatidylglycerophosphate/cardiolipin synthase (Cls) (PDB:1BYR)	COG1502	Phospholipid biosynthesis	---------------MLSKFKRVKHQQHLAQLPKLPQSVADIKTLYQSKVFRSTLLEHIANAEKYIYIAALYLENDDAGRDIMNALYVAKQKRPELDIKILVDWHRAQRGRIGAEAAATNADWYCSMAESYPDANISILGVPVNTREALGVLHLKGFIFDDTVIYSGASINDVYLHRHEKYRYDRYHLLHNAKLAAIMKQFIDDNILTAGAVKNLARHSRPRNLEIKNLIRQFRASLRSVEYSIENQASNEELAVTPLVGLGKKNLLNKTICHLISSTENKLVICTPYFNLPAVLVRAISRLLRQGKQVEIIIGDKTANDFYIPPEEPFRIIGALPYLYEINLRRFTSRLQYFIDNQQLTIRLWKDADNTYHLKGIWVDNKWQLITGNNLNPRAWGLDLENAILIHDPHQEMQEQRTLELDCIRTHTKIINDYQELESIQLYPVKVRKLIRRLRRIRVDRLISRIL
56562	GC_00000354		X_bovienii_MC11	1643	97	100	2	0	0.94417	0.969236	0.956539	I	Lipid transport and metabolism	COG1502	Phosphatidylserine/phosphatidylglycerophosphate/cardiolipin synthase (Cls) (PDB:1BYR)	COG1502	Phospholipid biosynthesis	---------------MLSKFKRVKHQQHLAQLPKLPQSVADIKTLYQSKVFRSTLLEHIANAEKYIYIAALYLENDDAGRDIMNALYVAKQKRPELDIKILVDWHRAQRGRIGAEAAATNADWYCSMAESYPDANISILGVPVNTREALGVLHLKGFIFDDTVIYSGASINDVYLHRHEKYRYDRYHLLHNAKLAAIMKQFIDDNILTAGAVKNLARHSRPRNLEIKNLIRQFRASLRSVEYSIENQASNEELAVTPLVGLGKKNLLNKTICHLISSTENKLVICTPYFNLPAVLVRAISRLLRQGKQVEIIIGDKTANDFYIPPEEPFRIIGALPYLYEINLRRFTSRLQYFIDNQQLTIRLWKDADNTYHLKGIWVDNKWQLITGNNLNPRAWGLDLENAILIHDPHQEMQEQRTLELDCIRTHTKIINDYQELESIQLYPVKVRKLIRRLRRIRVDRLISRIL
56563	GC_00000354		X_bovienii_MC15	277	97	100	2	0	0.94417	0.969236	0.956539	I	Lipid transport and metabolism	COG1502	Phosphatidylserine/phosphatidylglycerophosphate/cardiolipin synthase (Cls) (PDB:1BYR)	COG1502	Phospholipid biosynthesis	---------------MLSKFKRVKHQQHLAQLPKLPQSVADIKTLYQSKVFRSTLLEHIANAEKYIYIAALYLENDDAGRDIMNALYVAKQKRPELDIKILVDWHRAQRGRIGAEAAATNADWYCSMAESYPDANISILGVPVNTREALGVLHLKGFIFDDTVIYSGASINDVYLHRHEKYRYDRYHLLHNAKLAAIMKQFIDDNILTAGAVKNLARHSRPRNLEIKNLIRQFRASLRSVEYSIENQASNEELAVTPLVGLGKKNLLNKTICHLISSTENKLVICTPYFNLPAVLVRAISRLLRQGKQVEIIIGDKTANDFYIPPEEPFRIIGALPYLYEINLRRFTSRLQYFIDNQQLTIRLWKDADNTYHLKGIWVDNKWQLITGNNLNPRAWGLDLENAILIHDPHQEMQEQRTLELDCIRTHTKIINDYQELESIQLYPVKVRKLIRRLRRIRVDRLISRIL
56564	GC_00000354		X_bovienii_MC19	3308	97	100	2	0	0.94417	0.969236	0.956539	I	Lipid transport and metabolism	COG1502	Phosphatidylserine/phosphatidylglycerophosphate/cardiolipin synthase (Cls) (PDB:1BYR)	COG1502	Phospholipid biosynthesis	---------------MLSKFKRVKHQQHLAQLPKLPQSVADIKTLYQSKVFRSTLLEHIANAEKYIYIAALYLENDDAGRDIMNALYVAKQKRPELDIKILVDWHRAQRGRIGAEAAATNADWYCSMAESYPDANISVLGVPVNTREALGVLHLKGFIFDDTVIYSGASINDVYLHRHEKYRYDRYHLLHNAKLAAIMKQFIDDNILTAGAVKNLASRSRPRNLEIKNLIRQFRASLRSVEYSIENQASNEELAVTPLVGLGKKNLLNKTICHLISSTENKLVICTPYFNLPAVLVRAISRLLRQGKQVEIIIGDKTANDFYIPPEEPFRIIGALPYLYEINLRRFTSRLQYFIDSQQLTIRLWKDADNTYHLKGIWVDNKWQLITGNNLNPRAWGLDLENAILIHDPHQEMQEQRTLELDCIRTHTKIINDYQELESIQLYPVKVRKLIRRLRRIRVDRLISRIL
56565	GC_00000354		X_bovienii_MC200	1634	97	100	2	0	0.94417	0.969236	0.956539	I	Lipid transport and metabolism	COG1502	Phosphatidylserine/phosphatidylglycerophosphate/cardiolipin synthase (Cls) (PDB:1BYR)	COG1502	Phospholipid biosynthesis	---------------MLSKFKRVKHQQHLAQLPKLPQSVADIKTLYQSKVFRSTLLEHIANAEKYIYIAALYLENDDAGRDIMNALYVAKQKRPELDIKILVDWHRAQRGRIGAEAAATNADWYCSMAESYPDANISVLGVPVNTREALGVLHLKGFIFDDTVIYSGASINDVYLHRHEKYRYDRYHLLHNAKLAAIMKQFIDDNILTAGAVKNLASHSRPRNLEIKNLIRQFRASLRSVEYSIENQASNEELAVTPLVGLGKKNLLNKTICHLISSTENKLVICTPYFNLPAVLVRAISRLLRQGKQVEIIIGDKTANDFYIPPEEPFRIIGALPYLYEINLRRFTSRLQYFIDNQQLTIRLWKDADNTYHLKGIWVDNKWQLITGNNLNPRAWGLDLENAILIHDPHQEMQEQRTLELDCIRTHTKIINDYQKLESIQLYPVKVRKLIRRLRRIRVDRLISRIL
56567	GC_00000354		X_bovienii_MC211	3026	97	100	2	0	0.94417	0.969236	0.956539	I	Lipid transport and metabolism	COG1502	Phosphatidylserine/phosphatidylglycerophosphate/cardiolipin synthase (Cls) (PDB:1BYR)	COG1502	Phospholipid biosynthesis	---------------MLSKFKRVKHQQHLAQLPKLPQSVADIKTLYQSKVFRSTLLEHIANAEKYIYIAALYLENDDAGRDIMNALYVAKQKRPELDIKILVDWHRAQRGRIGAEAAATNADWYCSMAESYPDANISVLGVPVNTREALGVLHLKGFIFDDTVIYSGASINDVYLHRHEKYRYDRYHLLHNAKLAAIMKQFIDDNILTAGAVKNLASHSRPRNLEIKNLIRQFRASLRSVEYSIENQASNEELAVTPLVGLGKKNLLNKTICHLISSTENKLVICTPYFNLPAVLVRAISRLLRQGKQVEIIIGDKTANDFYIPPEEPFRIIGALPYLYEINLRRFTSRLQYFIDNQQLTIRLWKDADNTYHLKGIWVDNKWQLITGNNLNPRAWGLDLENAILIHDPHQEMQEQRTLELDCIRTHTKIINDYQELESIQLYPVKVRKLIRRLRRIRVDRLISRIL
56568	GC_00000354		X_bovienii_MC214	4009	97	100	2	0	0.94417	0.969236	0.956539	I	Lipid transport and metabolism	COG1502	Phosphatidylserine/phosphatidylglycerophosphate/cardiolipin synthase (Cls) (PDB:1BYR)	COG1502	Phospholipid biosynthesis	---------------MLSKFKRVKHQQHLAQLPKLPQSVADIKTLYQSKVFRSTLLEHIANAEKYIYIAALYLENDDAGRDIMNALYVAKQKRPELDIKILVDWHRAQRGRIGAEAAATNADWYCSMAESYPDANISILGVPVNTREALGVLHLKGFIFDDTVIYSGASINDVYLHRHEKYRYDRYHLLHNAKLAAIMKQFIDDNILTAGAVKNLARHSRPRNLEIKNLIRQFRASLRSVEYSIENQASNEELAVTPLVGLGKKNLLNKTICHLISSTENKLVICTPYFNLPAVLVRAISRLLRQGKQVEIIIGDKTANDFYIPPEEPFRIIGALPYLYEINLRRFTSRLQYFIDNQQLTIRLWKDADNTYHLKGIWVDNKWQLITGNNLNPRAWGLDLENAILIHDPHQEMQEQRTLELDCIRTHTKIINDYQELESIQLYPVKVRKLIRRLRRIRVDRLISRIL
56569	GC_00000354		X_bovienii_MC216	1400	97	100	2	0	0.94417	0.969236	0.956539	I	Lipid transport and metabolism	COG1502	Phosphatidylserine/phosphatidylglycerophosphate/cardiolipin synthase (Cls) (PDB:1BYR)	COG1502	Phospholipid biosynthesis	---------------MLSKFKRVKHQQHLAQLPKLPQSVADIKTLYQSKVFRSTLLEHIANAEKYIYIAALYLENDDAGRDIMNALYVAKQKRPELDIKILVDWHRAQRGRIGAEAAATNADWYCSMAESYPDANISILGVPVNTREALGVLHLKGFIFDDTVIYSGASINDVYLHRHEKYRYDRYHLLHNAKLAAIMKQFIDDNILTAGAVKNLARHSRPRNLEIKNLIRQFRASLRSVEYSIENQASNEELAVTPLVGLGKKNLLNKTICHLISSTENKLVICTPYFNLPAVLVRAISRLLRQGKQVEIIIGDKTANDFYIPPEEPFRIIGALPYLYEINLRRFTSRLQYFIDNQQLTIRLWKDADNTYHLKGIWVDNKWQLITGNNLNPRAWGLDLENAILIHDPHQEMQEQRTLELDCIRTHTKIINDYQELESIQLYPVKVRKLIRRLRRIRVDRLISRIL
56570	GC_00000354		X_bovienii_MC218	1	97	100	2	0	0.94417	0.969236	0.956539	I	Lipid transport and metabolism	COG1502	Phosphatidylserine/phosphatidylglycerophosphate/cardiolipin synthase (Cls) (PDB:1BYR)	COG1502	Phospholipid biosynthesis	---------------MLSKFKRVKHQQHLAQLPKLPQSVADIKTLYQSKVFRSTLLEHIANAEKYIYIAALYLENDDAGRDIMNALYVAKQKRPELDIKILVDWHRAQRGRIGAEAAATNADWYCSMAESYPDANISILGVPVNTREALGVLHLKGFIFDDTVIYSGASINDVYLHRHEKYRYDRYHLLHNAKLAAIMKQFIDDNILTAGAVKNLARHSRPRNLEIKNLIRQFRASLRSVEYSIENQASNEELAVTPLVGLGKKNLLNKTICHLISSTENKLVICTPYFNLPAVLVRAISRLLRQGKQVEIIIGDKTANDFYIPPEEPFRIIGALPYLYEINLRRFTSRLQYFIDNQQLTIRLWKDADNTYHLKGIWVDNKWQLITGNNLNPRAWGLDLENAILIHDPHQEMQEQRTLELDCIRTHTKIINDYQELESIQLYPVKVRKLIRRLRRIRVDRLISRIL
56571	GC_00000354		X_bovienii_MC221	3278	97	100	2	0	0.94417	0.969236	0.956539	I	Lipid transport and metabolism	COG1502	Phosphatidylserine/phosphatidylglycerophosphate/cardiolipin synthase (Cls) (PDB:1BYR)	COG1502	Phospholipid biosynthesis	---------------MLSKFKRVKHQQHLAQLPKLPQSVADIKTLYQSKVFRSTLLEHIANAEKYIYIAALYLENDDAGRDIMNALYVAKQKRPELDIKILVDWHRAQRGRIGAEAAATNADWYCSMAESYPDANISILGVPVNTREALGVLHLKGFIFDDTVIYSGASINDVYLHRHEKYRYDRYHLLHNAKLAAIMKQFIDDNILTAGAVKNLARHSRPRNLEIKNLIRQFRASLRSVEYSIENQASNEELAVTPLVGLGKKNLLNKTICHLISSTENKLVICTPYFNLPAVLVRAISRLLRQGKQVEIIIGDKTANDFYIPPEEPFRIIGALPYLYEINLRRFTSRLQYFIDNQQLTIRLWKDADNTYHLKGIWVDNKWQLITGNNLNPRAWGLDLENAILIHDPHQEMQEQRTLELDCIRTHTKIINDYQELESIQLYPVKVRKLIRRLRRIRVDRLISRIL
56572	GC_00000354		X_bovienii_MC226	695	97	100	2	0	0.94417	0.969236	0.956539	I	Lipid transport and metabolism	COG1502	Phosphatidylserine/phosphatidylglycerophosphate/cardiolipin synthase (Cls) (PDB:1BYR)	COG1502	Phospholipid biosynthesis	---------------MLSKFKRVKHQQHLAQLPKLPQSVADIKTLYQSKVFRSTLLEHIANAEKYIYIAALYLENDDAGRDIMNALYVAKQKRPELDIKILVDWHRAQRGRIGAEAAATNADWYCSMAESYPDANISILGVPVNTREALGVLHLKGFIFDDTVIYSGASINDVYLHRHEKYRYDRYHLLHNAKLAAIMKQFIDDNILTAGAVKNLARHSRPRNLEIKNLIRQFRASLRSVEYSIENQASNEELAVTPLVGLGKKNLLNKTICHLISSTENKLVICTPYFNLPAVLVRAISRLLRQGKQVEIIIGDKTANDFYIPPEEPFRIIGALPYLYEINLRRFTSRLQYFIDNQQLTIRLWKDADNTYHLKGIWVDNKWQLITGNNLNPRAWGLDLENAILIHDPHQEMQEQRTLELDCIRTHTKIINDYQELESIQLYPVKVRKLIRRLRRIRVDRLISRIL
56573	GC_00000354		X_bovienii_MC228	470	97	100	2	0	0.94417	0.969236	0.956539	I	Lipid transport and metabolism	COG1502	Phosphatidylserine/phosphatidylglycerophosphate/cardiolipin synthase (Cls) (PDB:1BYR)	COG1502	Phospholipid biosynthesis	---------------MLSKFKRVKHQQHLAQLPKLPQSVADIKTLYQSKVFRSTLLEHIANAEKYIYIAALYLENDDAGRDIMNALYVAKQKRPELDIKILVDWHRAQRGRIGAEAAATNADWYCSMAESYPDANISILGVPVNTREALGVLHLKGFIFDDTVIYSGASINDVYLHRHEKYRYDRYHLLHNAKLAAIMKQFIDDNILTAGAVKNLARHSRPRNLEIKNLIRQFRASLRSVEYSIENQASNEELAVTPLVGLGKKNLLNKTICHLISSTENKLVICTPYFNLPAVLVRAISRLLRQGKQVEIIIGDKTANDFYIPPEEPFRIIGALPYLYEINLRRFTSRLQYFIDNQQLTIRLWKDADNTYHLKGIWVDNKWQLITGNNLNPRAWGLDLENAILIHDPHQEMQEQRTLELDCIRTHTKIINDYQELESIQLYPVKVRKLIRRLRRIRVDRLISRIL
56574	GC_00000354		X_bovienii_MC233	1952	97	100	2	0	0.94417	0.969236	0.956539	I	Lipid transport and metabolism	COG1502	Phosphatidylserine/phosphatidylglycerophosphate/cardiolipin synthase (Cls) (PDB:1BYR)	COG1502	Phospholipid biosynthesis	---------------MLSKFKRVKHQQHLAQLPKLPQSVADIKTLYQSKVFRSTLLEHIANAEKYIYIAALYLENDDAGRDIMNALYVAKQKRPELDIKILVDWHRAQRGRIGAEAAATNADWYCSMAESYPDANISILGVPVNTREALGVLHLKGFIFDDTVIYSGASINDVYLHRHEKYRYDRYHLLHNAKLAAIMKQFIDDNILTAGAVKNLARHSRPRNLEIKNLIRQFRASLRSVEYSIENQASNEELAVTPLVGLGKKNLLNKTICHLISSTENKLVICTPYFNLPAVLVRAISRLLRQGKQVEIIIGDKTANDFYIPPEEPFRIIGALPYLYEINLRRFTSRLQYFIDNQQLTIRLWKDADNTYHLKGIWVDNKWQLITGNNLNPRAWGLDLENAILIHDPHQEMQEQRTLELDCIRTHTKIINDYQELESIQLYPVKVRKLIRRLRRIRVDRLISRIL
56575	GC_00000354		X_bovienii_MC235	786	97	100	2	0	0.94417	0.969236	0.956539	I	Lipid transport and metabolism	COG1502	Phosphatidylserine/phosphatidylglycerophosphate/cardiolipin synthase (Cls) (PDB:1BYR)	COG1502	Phospholipid biosynthesis	---------------MLSKFKRVKHQQHLAQLPKLPQSVADIKTLYQSKVFRSTLLEHIANAEKYIYIAALYLENDDAGRDIMNALYVAKQKRPELDIKILVDWHRAQRGRIGAEAAATNADWYCSMAESYPDANISILGVPVNTREALGVLHLKGFIFDDTVIYSGASINDVYLHRHEKYRYDRYHLLHNAKLAAIMKQFIDDNILTAGAVKNLARHSRPRNLEIKNLIRQFRASLRSVEYSIENQASNEELAVTPLVGLGKKNLLNKTICHLISSTENKLVICTPYFNLPAVLVRAISRLLRQGKQVEIIIGDKTANDFYIPPEEPFRIIGALPYLYEINLRRFTSRLQYFIDNQQLTIRLWKDADNTYHLKGIWVDNKWQLITGNNLNPRAWGLDLENAILIHDPHQEMQEQRTLELDCIRTHTKIINDYQELESIQLYPVKVRKLIRRLRRIRVDRLISRIL
56576	GC_00000354		X_bovienii_MC239	2518	97	100	2	0	0.94417	0.969236	0.956539	I	Lipid transport and metabolism	COG1502	Phosphatidylserine/phosphatidylglycerophosphate/cardiolipin synthase (Cls) (PDB:1BYR)	COG1502	Phospholipid biosynthesis	---------------MLSKFKRVKHQQHLAQLPKLPQSVADIKTLYQSKVFRSTLLEHIANAEKYIYIAALYLENDDAGRDIMNALYVAKQKRPELDIKILVDWHRAQRGRIGAEAAATNADWYCSMAESYPDANISILGVPVNTREALGVLHLKGFIFDDTVIYSGASINDVYLHRHEKYRYDRYHLLHNAKLAAIMKQFIDDNILTAGAVKNLARHSRPRNLEIKNLIRQFRASLRSVEYSIENQASNEELAVTPLVGLGKKNLLNKTICHLISSTENKLVICTPYFNLPAVLVRAISRLLRQGKQVEIIIGDKTANDFYIPPEEPFRIIGALPYLYEINLRRFTSRLQYFIDNQQLTIRLWKDADNTYHLKGIWVDNKWQLITGNNLNPRAWGLDLENAILIHDPHQEMQEQRTLELDCIRTHTKIINDYQELESIQLYPVKVRKLIRRLRRIRVDRLISRIL
56577	GC_00000354		X_bovienii_MC241	1569	97	100	2	0	0.94417	0.969236	0.956539	I	Lipid transport and metabolism	COG1502	Phosphatidylserine/phosphatidylglycerophosphate/cardiolipin synthase (Cls) (PDB:1BYR)	COG1502	Phospholipid biosynthesis	---------------MLSKFKRVKHQQHLAQLPKLPQSVADIKTLYQSKVFRSTLLEHIANAEKYIYIAALYLENDDAGRDIMNALYVAKQKRPELDIKILVDWHRAQRGRIGAEAAATNADWYCSMAESYPDANISILGVPVNTREALGVLHLKGFIFDDTVIYSGASINDVYLHRHEKYRYDRYHLLHNAKLAAIMKQFIDDNILTAGAVKNLARHSRPRNLEIKNLIRQFRASLRSVEYSIENQASNEELAVTPLVGLGKKNLLNKTICHLISSTENKLVICTPYFNLPAVLVRAISRLLRQGKQVEIIIGDKTANDFYIPPEEPFRIIGALPYLYEINLRRFTSRLQYFIDNQQLTIRLWKDADNTYHLKGIWVDNKWQLITGNNLNPRAWGLDLENAILIHDPHQEMQEQRTLELDCIRTHTKIINDYQELESIQLYPVKVRKLIRRLRRIRVDRLISRIL
56578	GC_00000354		X_bovienii_MC250	1426	97	100	2	0	0.94417	0.969236	0.956539	I	Lipid transport and metabolism	COG1502	Phosphatidylserine/phosphatidylglycerophosphate/cardiolipin synthase (Cls) (PDB:1BYR)	COG1502	Phospholipid biosynthesis	---------------MLSKFKRVKHQQHLAQLPKLPQSVADIKTLYQSKVFRSTLLEHIANAEKYIYIAALYLENDDAGRDIMNALYVAKQKRPELDIKILVDWHRAQRGRIGAEAAATNADWYCSMAESYPDANISILGVPVNTREALGVLHLKGFIFDDTVIYSGASINDVYLHRHEKYRYDRYHLLHNAKLAAIMKQFIDDNILTAGAVKNLARHSRPRNLEIKNLIRQFRASLRSVEYSIENQASNEELAVTPLVGLGKKNLLNKTICHLISSTENKLVICTPYFNLPAVLVRAISRLLRQGKQVEIIIGDKTANDFYIPPEEPFRIIGALPYLYEINLRRFTSRLQYFIDNQQLTIRLWKDADNTYHLKGIWVDNKWQLITGNNLNPRAWGLDLENAILIHDPHQEMQEQRTLELDCIRTHTKIINDYQELESIQLYPVKVRKLIRRLRRIRVDRLISRIL
56579	GC_00000354		X_bovienii_MC255	919	97	100	2	0	0.94417	0.969236	0.956539	I	Lipid transport and metabolism	COG1502	Phosphatidylserine/phosphatidylglycerophosphate/cardiolipin synthase (Cls) (PDB:1BYR)	COG1502	Phospholipid biosynthesis	---------------MLSKFKRVKHQQHLAQLPKLPQSVADIKTLYQSKVFRSTLLEHIANAEKYIYIAALYLENDDAGRDIMNALYVAKQKRPELDIKILVDWHRAQRGRIGAEAAATNADWYCSMAESYPDANISVLGVPVNTREALGVLHLKGFIFDDTVIYSGASINDVYLHRHEKYRYDRYHLLHNAKLAAIMKQFIDDNILTAGAVKNLARHSRPRNLEIKNLIRQFRASLRSVEYSIENQASNEELAVTPLVGLGKKNLLNKTICHLISSTENKLVICTPYFNLPAVLVRAISRLLRQGKQVEIIIGDKTANDFYIPPEEPFRIIGALPYLYEINLRRFTSRLQYFIDNQQLTIRLWKDADNTYHLKGIWVDNKWQLITGNNLNPRAWGLDLENAILIHDPHQEMQEQHTLELDCIRTHTKIINDYQELESIQLYPVKVRKLIRRLRRIRVDRLISRIL
56580	GC_00000354		X_bovienii_MC266	1344	97	100	2	0	0.94417	0.969236	0.956539	I	Lipid transport and metabolism	COG1502	Phosphatidylserine/phosphatidylglycerophosphate/cardiolipin synthase (Cls) (PDB:1BYR)	COG1502	Phospholipid biosynthesis	---------------MLSKFKRVKHQQHLAQLPKLPQSVADIKTLYQSKVFRSTLLEHIANAEKYIYIAALYLENDDAGRDIMNALYVAKQKRPELDIKILVDWHRAQRGRIGAEAAATNADWYCSMAESYPDANISILGVPVNTREALGVLHLKGFIFDDTVIYSGASINDVYLHRHEKYRYDRYHLLHNAKLAAIMKQFIDDNILTAGAVKNLARHSRPRNLEIKNLIRQFRASLRSVEYSIENQASNEELAVTPLVGLGKKNLLNKTICHLISSTENKLVICTPYFNLPAVLVRAISRLLRQGKQVEIIIGDKTANDFYIPPEEPFRIIGALPYLYEINLRRFTSRLQYFIDNQQLTIRLWKDADNTYHLKGIWVDNKWQLITGNNLNPRAWGLDLENAILIHDPHQEMQEQRTLELDCIRTHTKIINDYQELESIQLYPVKVRKLIRRLRRIRVDRLISRIL
56581	GC_00000354		X_bovienii_MC44	1397	97	100	2	0	0.94417	0.969236	0.956539	I	Lipid transport and metabolism	COG1502	Phosphatidylserine/phosphatidylglycerophosphate/cardiolipin synthase (Cls) (PDB:1BYR)	COG1502	Phospholipid biosynthesis	---------------MLSKFKRVKHQQHLAQLPKLPQSVADIKTLYQSKVFRSTLLEHIANAEKYIYIAALYLENDDAGRDIMNALYVAKQKRPELDIKILVDWHRAQRGRIGAEAAATNADWYCSMAESYPDANISILGVPVNTREALGVLHLKGFIFDDTVIYSGASINDVYLHRHEKYRYDRYHLLHNAKLAAIMKQFIDDNILTAGAVKNLARHSRPRNLEIKNLIRQFRASLRSVEYSIENQASNEELAVTPLVGLGKKNLLNKTICHLISSTENKLVICTPYFNLPAVLVRAISRLLRQGKQVEIIIGDKTANDFYIPPEEPFRIIGALPYLYEINLRRFTSRLQYFIDNQQLTIRLWKDADNTYHLKGIWVDNKWQLITGNNLNPRAWGLDLENAILIHDPHQEMQEQRTLELDCIRTHTKIINDYQELESIQLYPVKVRKLIRRLRRIRVDRLISRIL
56582	GC_00000354		X_bovienii_MC47	1540	97	100	2	0	0.94417	0.969236	0.956539	I	Lipid transport and metabolism	COG1502	Phosphatidylserine/phosphatidylglycerophosphate/cardiolipin synthase (Cls) (PDB:1BYR)	COG1502	Phospholipid biosynthesis	---------------MLSKFKRVKHQQHLAQLPKLPQSVADIKTLYQSKVFRSTLLEHIANAEKYIYIAALYLENDDAGRDIMNALYVAKQKRPELDIKILVDWHRAQRGRIGAEAAATNADWYCSMAESYPDANISILGVPVNTREALGVLHLKGFIFDDTVIYSGASINDVYLHRHEKYRYDRYHLLHNAKLAAIMKQFIDDNILTAGAVKNLARHSRPRNLEIKNLIRQFRASLRSVEYSIENQASNEELAVTPLVGLGKKNLLNKTICHLISSTENKLVICTPYFNLPAVLVRAISRLLRQGKQVEIIIGDKTANDFYIPPEEPFRIIGALPYLYEINLRRFTSRLQYFIDNQQLTIRLWKDADNTYHLKGIWVDNKWQLITGNNLNPRAWGLDLENAILIHDPHQEMQEQRTLELDCIRTHTKIINDYQELESIQLYPVKVRKLIRRLRRIRVDRLISRIL
56583	GC_00000354		X_bovienii_MC52	2385	97	100	2	0	0.94417	0.969236	0.956539	I	Lipid transport and metabolism	COG1502	Phosphatidylserine/phosphatidylglycerophosphate/cardiolipin synthase (Cls) (PDB:1BYR)	COG1502	Phospholipid biosynthesis	---------------MLSKFKRVKHQQHLAQLPKLPQSVADIKTLYQSKVFRSTLLEHIANAEKYIYIAALYLENDDAGRDIMNALYVAKQKRPELDIKILVDWHRAQRGRIGAEAAATNADWYCSMAESYPDANISVLGVPVNTREALGVLHLKGFIFDDTVIYSGASINDVYLHRHEKYRYDRYHLLHNAKLAAIMKQFIDDNILTAGAVKNLARHSRPRNLEIKNLIRQFRASLRSVEYSIENQASNEELAVTPLVGLGKKNLLNKTICHLISSTENKLVICTPYFNLPAVLVRAISRLLRQGKQVEIIIGDKTANDFYIPPEEPFRIIGALPYLYEINLRRFTSRLQYFIDNQQLTIRLWKDADNTYHLKGIWVDNKWQLITGNNLNPRAWGLDLENAILIHDPHQEMQEQHTLELDCIRTHTKIINDYQELESIQLYPVKVRKLIRRLRRIRVDRLISRIL
56584	GC_00000354		X_bovienii_MC59	2575	97	100	2	0	0.94417	0.969236	0.956539	I	Lipid transport and metabolism	COG1502	Phosphatidylserine/phosphatidylglycerophosphate/cardiolipin synthase (Cls) (PDB:1BYR)	COG1502	Phospholipid biosynthesis	---------------MLSKFKRVKHQQHLAQLPKLPQSVADIKTLYQSKVFRSTLLEHIANAEKYIYIAALYLENDDAGRDIMNALYVAKQKRPELDIKILVDWHRAQRGRIGAEAAATNADWYCSMAESYPDANISILGVPVNTREALGVLHLKGFIFDDTVIYSGASINDVYLHRHEKYRYDRYHLLHNAKLAAIMKQFIDDNILTAGAVKNLARHSRPRNLEIKNLIRQFRASLRSVEYSIENQASNEELAVTPLVGLGKKNLLNKTICHLISSTENKLVICTPYFNLPAVLVRAISRLLRQGKQVEIIIGDKTANDFYIPPEEPFRIIGALPYLYEINLRRFTSRLQYFIDNQQLTIRLWKDADNTYHLKGIWVDNKWQLITGNNLNPRAWGLDLENAILIHDPHQEMQEQRTLELDCIRTHTKIINDYQELESIQLYPVKVRKLIRRLRRIRVDRLISRIL
56585	GC_00000354		X_bovienii_MC66	1700	97	100	2	0	0.94417	0.969236	0.956539	I	Lipid transport and metabolism	COG1502	Phosphatidylserine/phosphatidylglycerophosphate/cardiolipin synthase (Cls) (PDB:1BYR)	COG1502	Phospholipid biosynthesis	---------------MLSKFKRVKHQQHLAQLPKLPQSVADIKTLYQSKVFRSTLLEHIANAEKYIYIAALYLENDDAGRDIMNALYVAKQKRPELDIKILVDWHRAQRGRIGAEAAATNADWYCSMAESYPDANISILGVPVNTREALGVLHLKGFIFDDTVIYSGASINDVYLHRHEKYRYDRYHLLHNAKLAAIMKQFINDNILTAGAVKNLARHSRPRNLEIKNLIRQFRASLRSVEYSIENQASNEELAVTPLVGLGKKNLLNKTICHLISSTENKLVICTPYFNLPAVLVRAISRLLRQGKQVEIIIGDKTANDFYIPPEEPFRIIGALPYLYEINLRRFTSRLQYFIDNQQLTIRLWKDADNTYHLKGIWVDNKWQLITGNNLNPRAWGLDLENAILIHDPHQEMQEQRTLELDCIRTHTKIINDYQELESIQLYPVKVRKLIRRLRRIRVDRLISRIL
56586	GC_00000354		X_bovienii_MC67	1003	97	100	2	0	0.94417	0.969236	0.956539	I	Lipid transport and metabolism	COG1502	Phosphatidylserine/phosphatidylglycerophosphate/cardiolipin synthase (Cls) (PDB:1BYR)	COG1502	Phospholipid biosynthesis	---------------MLSKFKRVKHQQHLAQLPKLPQSVADIKTLYQSKVFRSTLLEHIANAEKYIYIAALYLENDDAGRDIMNALYVAKQKRPELDIKILVDWHRAQRGRIGAEAAATNADWYCSMAESYPDANISILGVPVNTREALGVLHLKGFIFDDTVIYSGASINDVYLHRHEKYRYDRYHLLHNAKLAAIMKQFIDDNILTAGAVKNLARHSRPRNLEIKNLIRQFRASLRSVEYSIENQASNEELAVTPLVGLGKKNLLNKTICHLISSTENKLVICTPYFNLPAVLVRAISRLLRQGKQVEIIIGDKTANDFYIPPEEPFRIIGALPYLYEINLRRFTSRLQYFIDNQQLTIRLWKDADNTYHLKGIWVDNKWQLITGNNLNPRAWGLDLENAILIHDPHQEMQEQRTLELDCIRTHTKIINDYQELESIQLYPVKVRKLIRRLRRIRVDRLISRIL
56587	GC_00000354		X_bovienii_MC78	1	97	100	2	0	0.94417	0.969236	0.956539	I	Lipid transport and metabolism	COG1502	Phosphatidylserine/phosphatidylglycerophosphate/cardiolipin synthase (Cls) (PDB:1BYR)	COG1502	Phospholipid biosynthesis	---------------MLSKFKRVKHQQHLAQLPKLPQSVADIKTLYQSKVFRSTLLEHIANAEKYIYIAALYLENDDAGRDIMNALYVAKQKRPELDIKILVDWHRAQRGRIGAEAAATNADWYCSMAESYPDANISILGVPVNTREALGVLHLKGFIFDDTVIYSGASINDVYLHRHEKYRYDRYHLLHNAKLAAIMKQFIDDNILTAGAVKNLARHSRPRNLEIKNLIRQFRASLRSVEYSIENQASNEELAVTPLVGLGKKNLLNKTICHLISSTENKLVICTPYFNLPAVLVRAISRLLRQGKQVEIIIGDKTANDFYIPPEEPFRIIGALPYLYEINLRRFTSRLQYFIDNQQLTIRLWKDADNTYHLKGIWVDNKWQLITGNNLNPRAWGLDLENAILIHDPHQEMQEQRTLELDCIRTHTKIINDYQELESIQLYPVKVRKLIRRLRRIRVDRLISRIL
56588	GC_00000354		X_bovienii_MC81	538	97	100	2	0	0.94417	0.969236	0.956539	I	Lipid transport and metabolism	COG1502	Phosphatidylserine/phosphatidylglycerophosphate/cardiolipin synthase (Cls) (PDB:1BYR)	COG1502	Phospholipid biosynthesis	---------------MLSKFKRVKHQQHLAQLPKLPQSVADIKTLYQSKVFRSTLLEHIANAEKYIYIAALYLENDDAGRDIMNALYVAKQKRPELDIKILVDWHRAQRGRIGAEAAATNADWYCSMAESYPDANISVLGVPVNTREALGVLHLKGFIFDDTVIYSGASINDVYLHRHEKYRYDRYHLLHNAKLAAIMKQFIDDNILTAGAVKNLARHSRPRNLEIKNLIRQFRASLRSVEYSIENQASNEELAVTPLVGLGKKNLLNKTICHLISSTENKLVICTPYFNLPAVLVRAISRLLRQGKQVEIIIGDKTANDFYIPPEEPFRIIGALPYLYEINLRRFTSRLQYFIDNQQLTIRLWKDADNTYHLKGIWVDNKWQLITGNNLNPRAWGLDLENAILIHDPHQEMQEQHTLELDCIRTHTKIINDYQELESIQLYPVKVRKLIRRLRRIRVDRLISRIL
56589	GC_00000354		X_bovienii_MC94	1971	97	100	2	0	0.94417	0.969236	0.956539	I	Lipid transport and metabolism	COG1502	Phosphatidylserine/phosphatidylglycerophosphate/cardiolipin synthase (Cls) (PDB:1BYR)	COG1502	Phospholipid biosynthesis	---------------MLSKFKRVKHQQHLAQLPKLPQSVADIKTLYQSKVFRSTLLEHIANAEKYIYIAALYLENDDAGRDIMNALYVAKQKRPELDIKILVDWHRAQRGRIGAEAAATNADWYCSMAESYPDANISILGVPVNTREALGVLHLKGFIFDDTVIYSGASINDVYLHRHEKYRYDRYHLLHNAKLAAIMKQFINDNILTAGAVKNLARHSRPRNLEIKNLIRQFRASLRSVEYSIENQASNEELAVTPLVGLGKKNLLNKTICHLISSTENKLVICTPYFNLPAVLVRAISRLLRQGKQVEIIIGDKTANDFYIPPEEPFRIIGALPYLYEINLRRFTSRLQYFIDNQQLTIRLWKDADNTYHLKGIWVDNKWQLITGNNLNPRAWGLDLENAILIHDPHQEMQEQRTLELDCIRTHTKIINDYQELESIQLYPVKVRKLIRRLRRIRVDRLISRIL
56590	GC_00000354		X_bovienii_MC95	4045	97	100	2	0	0.94417	0.969236	0.956539	I	Lipid transport and metabolism	COG1502	Phosphatidylserine/phosphatidylglycerophosphate/cardiolipin synthase (Cls) (PDB:1BYR)	COG1502	Phospholipid biosynthesis	---------------MLSKFKRVKHQQHLAQLPKLPQSVADIKTLYQSKVFRSTLLEHIANAEKYIYIAALYLENDDAGRDIMNALYVAKQKRPELDIKILVDWHRAQRGRIGAEAAATNADWYCSMAESYPDANISILGVPVNTREALGVLHLKGFIFDDTVIYSGASINDVYLHRHEKYRYDRYHLLHNAKLAAIMKQFIDDNILTAGAVKNLARHSRPRNLEIKNLIRQFRASLRSVEYSIENQASNEELAVTPLVGLGKKNLLNKTICHLISSTENKLVICTPYFNLPAVLVRAISRLLRQGKQVEIIIGDKTANDFYIPPEEPFRIIGALPYLYEINLRRFTSRLQYFIDNQQLTIRLWKDADNTYHLKGIWVDNKWQLITGNNLNPRAWGLDLENAILIHDPHQEMQEQRTLELDCIRTHTKIINDYQELESIQLYPVKVRKLIRRLRRIRVDRLISRIL
56591	GC_00000354		X_bovienii_MC96	3951	97	100	2	0	0.94417	0.969236	0.956539	I	Lipid transport and metabolism	COG1502	Phosphatidylserine/phosphatidylglycerophosphate/cardiolipin synthase (Cls) (PDB:1BYR)	COG1502	Phospholipid biosynthesis	---------------MLSKFKRVKHQQHLAQLPKLPQSVADIKTLYQSKVFRSTLLEHIANAEKYIYIAALYLENDDAGRDIMNALYVAKQKRPELDIKILVDWHRAQRGRIGAEAAATNADWYCSMAESYPDANISILGVPVNTREALGVLHLKGFIFDDTVIYSGASINDVYLHRHEKYRYDRYHLLHNAKLAAIMKQFIDDNILTAGAVKNLARHSRPRNLEIKNLIRQFRASLRSVEYSIENQASNEELAVTPLVGLGKKNLLNKTICHLISSTENKLVICTPYFNLPAVLVRAISRLLRQGKQVEIIIGDKTANDFYIPPEEPFRIIGALPYLYEINLRRFTSRLQYFIDNQQLTIRLWKDADNTYHLKGIWVDNKWQLITGNNLNPRAWGLDLENAILIHDPHQEMQEQRTLELDCIRTHTKIINDYQELESIQLYPVKVRKLIRRLRRIRVDRLISRIL
56592	GC_00000354		X_bovienii_MM1	4033	97	100	2	0	0.94417	0.969236	0.956539	I	Lipid transport and metabolism	COG1502	Phosphatidylserine/phosphatidylglycerophosphate/cardiolipin synthase (Cls) (PDB:1BYR)	COG1502	Phospholipid biosynthesis	---------------MLSKFKRVKHQQHLAQLPKLPQSVADIKTLYQSKVFRSTLLEHIANAEKYIYIAALYLENDDAGRDIMNALYVAKQKRPELDIKILVDWHRAQRGRIGAEAAATNADWYCSMAESYPDANISVLGVPVNTREALGVLHLKGFIFDDTVIYSGASINDVYLHRHEKYRYDRYHLLHNAKLAAIMKQFIDDNILTAGAVKNLACHSRPRNLEIKNLIRQFRASLRSVEYNIENQASNEELAVTPLVGLGKKNLLNKTICHLISSTENKLVICTPYFNLPAVLVRAISRLLRQGKQVEIIIGDKTANDFYIPPEEPFRIIGALPYLYEINLRRFTSRLQYFIDNQQLTIRLWKDADNTYHLKGIWVDNKWQLITGNNLNPRAWGLDLENAILIHDPHQEMQEQRTLELDCIRTHTKIINDYQELESIQLYPVKVRKLIRRLRRIRVDRLISRIL
56593	GC_00000354		X_bovienii_MM17	970	97	100	2	0	0.94417	0.969236	0.956539	I	Lipid transport and metabolism	COG1502	Phosphatidylserine/phosphatidylglycerophosphate/cardiolipin synthase (Cls) (PDB:1BYR)	COG1502	Phospholipid biosynthesis	---------------MLSKFKRVKHQQHLAQLPKLPQSVADIKTLYQSKVFRSTLLEHIANAEKYIYIAALYLENDDAGRDIMNALYVAKQKRPELDIKILVDWHRAQRGRIGAEAAATNADWYCSMAESYPDANISILGVPVNTREALGVLHLKGFIFDDTVIYSGASINDVYLHRHEKYRYDRYHLLHNAKLAAIMKQFIDDNILTAGAVKNLARHSRPRNLEIKNLIRQFRASLRSVEYSIENQASNEELAVTPIVGLGKKNLLNKTICHLISSTENKLVICTPYFNLPAVLVRAISRLLRQGKQVEIIIGDKTANDFYIPPEEPFRIIGALPYLYEINLRRFTSRLQYFIDNQQLTIRLWKDADNTYHLKGIWVDNKWQLITGNNLNPRAWGLDLENAILIHDPHQEMQEQRTLELDCIRTHTKIINDYQELESIQLYPVKVRKLIRRLRRIRVDRLISRIL
56594	GC_00000354		X_bovienii_Oregonense	903	97	100	2	0	0.94417	0.969236	0.956539	I	Lipid transport and metabolism	COG1502	Phosphatidylserine/phosphatidylglycerophosphate/cardiolipin synthase (Cls) (PDB:1BYR)	COG1502	Phospholipid biosynthesis	---------------MLSKFKRAKHQQHLAQLPKLPQSVADIKTLYQSKVFRSTLLEHIANAEKYIYIAALYLENDDAGRDIMNALYVAKQKRPELDIKILVDWHRAQRGRIGAEAAATNADWYCSMAESYPDANISVLGVPVNTREALGVLHLKGFIFDDTVIYSGASINDVYLHRHEKYRYDRYHLLHNAKLATIMKQFIDDNILTAGAVKNLACHSRPRNLEIKNLIRQFRASLRSVEYSIENQASNEELAVTPLVGLGKKNLLNKTICHLISSTENKLVICTPYFNLPAVLVRAISRLLRQGKQVEIIIGDKTANDFYIPPEEPFRIIGALPYLYEINLRRFTSRLQYFIDNQQLTIRLWKDADNTYHLKGIWVDNKWQLITGNNLNPRAWGLDLENAILIHDPHQEIQEQRTLELDCIRTHTKIIHDYQELESIQLYPVKVRKLIRRLRRIRVDRLISRIL
56595	GC_00000354		X_bovienii_Punta	2955	97	100	2	0	0.94417	0.969236	0.956539	I	Lipid transport and metabolism	COG1502	Phosphatidylserine/phosphatidylglycerophosphate/cardiolipin synthase (Cls) (PDB:1BYR)	COG1502	Phospholipid biosynthesis	---------------MLSKFKRAKHQQHLAQLPKLPQSVADIKTLYQSKVFRSTLLEHIANAEKYIYIAALYLENDDAGRDIMNALYVAKQKRPELDIKILVDWHRAQRGRIGVEAAATNADWYCSMAESYPDANISVLGVPVNTREALGVLHLKGFIFDDTVIYSGASINDVYLHRHEKYRYDRYHLLHNAKLAAIMKQFIDDNILTAGAVKNLASHSRPRSLEIKNLIRQFRASLRSVEYSIENQASNEELAVTPLVGLGKKNLLNKTICHLISSTENKLVICTPYFNLPAVLVRAISRLLRQGKQVEIIIGDKTANDFYIPPEEPFRIIGALPYLYEINLRRFTSRLQYFIDSQQLTIRLWKDSDNTYHLKGIWVDNKWQLITGNNLNPRAWGLDLENAILIHDPYQEMQEQRTLELDCIRTHTKIINDYQELESIQLYPVKVRKLIRRLRRIRVDRLISRIL
56596	GC_00000354		X_bovienii_SS_2004	2765	97	100	2	0	0.94417	0.969236	0.956539	I	Lipid transport and metabolism	COG1502	Phosphatidylserine/phosphatidylglycerophosphate/cardiolipin synthase (Cls) (PDB:1BYR)	COG1502	Phospholipid biosynthesis	---------------MLSKFKRAKHQQHLAQLPKLPQSVADIKTLYQSKVFRSTLLEHIANAEKYIYIAALYLENDDAGRDIMDALYIAKQKRPKLDIKIFVDWHRAQRGRIGAEAAATNADWYCSMAESYPDANISVLGVPVNTREALGVLHLKGFIFDDTVIYSGASINDVYLHRHEKYRYDRYHLLHNAKLAAIMKQFIDDNILTADAVKNLACHSRPRSLEIKNLIRQFRTSLRSVEYNIENQASNEELAVTPLVGLGKKNLLNKTICHLISSTENKLVICTPYFNLPAVLVRAISRLLRQGKQVEIIIGDKTANDFYIPPEEPFRIIGALPYLYEINLRRFTSRLQYFIDNQQLTIRLWKEADNTYHLKGIWVDNKWQLITGNNLNPRAWGLDLENAILIHDPHQEMQEQRTLELDCIRTHTKIINDYQELESIQLYPVKVRKLIRRLRRIRVDRLISRIL
56597	GC_00000354		X_bovienii_feltiaeML	1167	97	100	2	0	0.94417	0.969236	0.956539	I	Lipid transport and metabolism	COG1502	Phosphatidylserine/phosphatidylglycerophosphate/cardiolipin synthase (Cls) (PDB:1BYR)	COG1502	Phospholipid biosynthesis	---------------MLSKFKRAKHQQHLAQLPKLPQSVADIKTLYQSKVFRSTLLEHIANAEKYIYIAALYLENDDAGRDIMNALYVAKQKRPELDIKILVDWHRAQRGRIGVEAAATNADWYCSMAESYPDANISVLGVPVNTREALGVLHLKGFIFDDTVIYSGASINDVYLHRHEKYRYDRYHLLHNAKLAAIMKQFIDDNILTAGAVKNLASHSRPRSLEIKNLIRQFRASLRSVEYSIENQASNEELAVTPLVGLGKKNLLNKTICHLISSTENKLVICTPYFNLPAVLVRAISRLLRQGKQVEIIIGDKTANDFYIPPEEPFRIIGALPYLYEINLRRFTSRLQYFIDSQQLTIRLWKDSDNTYHLKGIWVDNKWQLITGNNLNPRAWGLDLENAILIHDPYQEMQEQRTLELDCIRTHTKIINDYQELESIQLYPVKVRKLIRRLRRIRVDRLISRIL
56598	GC_00000354		X_bovienii_feltiae_FR	3101	97	100	2	0	0.94417	0.969236	0.956539	I	Lipid transport and metabolism	COG1502	Phosphatidylserine/phosphatidylglycerophosphate/cardiolipin synthase (Cls) (PDB:1BYR)	COG1502	Phospholipid biosynthesis	---------------MLSKFKRAKHQQHLAQLPKLPQSVADIKTLYQSKVFRSTLLEHIANAEKYIYIAALYLENDDAGRDIMSALYVAKQKRPELDIKILVDWHRAQRGRIGVEAAATNADWYCSMAESYPDANISVLGVPVNTREALGVLHLKGFIFDDTVIYSGASINDVYLHRHEKYRYDRYHLLHNAKLAAIMKQFIDDNILTVGAVKNLASHSRPRSLEIKNLIRQFRASLRSVEYSIENQASNEELAVTPLVGLGKKNLLNKTICHLISSTENKLVICTPYFNLPAVLVRAISRLLRQGKQVEIIIGDKTANDFYIPPEEPFRIIGALPYLYEINLRRFTSRLQYFIDSQQLTIRLWKDADNTYHLKGIWVDNKWQLITGNNLNPRAWGLDLENAILIHDPYQEMQEQRTLELDCIRTHTKIINDYQELESIQLYPVKVRKLIRRLRRIRVDRLISRIL
56599	GC_00000354		X_budapestensis_T	321	97	100	2	0	0.94417	0.969236	0.956539	I	Lipid transport and metabolism	COG1502	Phosphatidylserine/phosphatidylglycerophosphate/cardiolipin synthase (Cls) (PDB:1BYR)	COG1502	Phospholipid biosynthesis	---------------MLSKFKQAKHQQHLAQLPKLPQSVADIETLYQSKEFRSTLLERIADAKKHIYIAALYLEHDDAGRDILTALYEAKQKRPELDIKILVDWHRAQRGRIGATATVTNADWYCSMAEKYPDIHIPTLGVPVNTREALGVLHLKGFIFDDTVIYSGASINNVYLHRHEKYRYDRYHLLHNAKLAAIMKQFIDGNLISADAVKNLASRARPRSLEIKNFIRQFRTSLRSATYHVENQASNDELAITPLVGLGKKNPLNKTICHLIASTEKKVVICTPYFNLPAVLVRSIARLLRQGKQVEIIIGDKTANDFYIPPEEPFKIIGALPYLYEINLRRFTNRLQHFIDSQQLTIRLWKDEDNTYHLKGVWVDNKWQLITGNNLNPRAWGLDLENAILIHDPHQEMHAQRSLELNCIRSHTKIISNYQELDSIQLYPVKVRKLIRRLRRIRVDRLISRIL
56600	GC_00000354		X_cabanillasii_JM26	241	97	100	2	0	0.94417	0.969236	0.956539	I	Lipid transport and metabolism	COG1502	Phosphatidylserine/phosphatidylglycerophosphate/cardiolipin synthase (Cls) (PDB:1BYR)	COG1502	Phospholipid biosynthesis	---------------MLSKFKQAKHQQHLAQLPKLPQSVADIETLYQSKEFRSTLLERIEGAKKHIYIVALYLEHDDAGQDILTALYEAKQKRPELDIKILVDWHRAQRGRIGAGATVTNADWYCSMAEKYPDIHIPTLGIPVNTREALGVLHLKGFIFDDTVIYSGASINNVYLHRHEKYRYDRYHLLHNAKLAAIMKQFIDDNIISADAVNNLASRARPRSLEIKNFIRQFRTSLRSATYHVENQASNDELAITPLVGLGKKNSLNKTICHLIASTEKKVVICTPYFNLPAVLVRSIARLLRQGKQVEIIIGDKTANDFYIPPEEPFKIIGALPYLYEINLRRFTNRLQRFIDSQQLTIRLWKDEDNTYHLKGVWVDNKWQLITGNNLNPRAWGLDLENAILIHDPHQKMHTQRSLELNCIRSHTKIINNYQELDSIQLYPVKVRKLIRRLRRIRVDRLISRIL
56601	GC_00000354		X_cabanillasii_T	3816	97	100	2	0	0.94417	0.969236	0.956539	I	Lipid transport and metabolism	COG1502	Phosphatidylserine/phosphatidylglycerophosphate/cardiolipin synthase (Cls) (PDB:1BYR)	COG1502	Phospholipid biosynthesis	---------------MLSKFKQAKHQQHLAQLPKLPQSVADIETLYQSKEFRSTLLERIEGAKKHIYIVALYLEHDDAGQDILTALYEAKQKRPELDIKILVDWHRAQRGRIGAGATVTNADWYCSMAEKYPDIHIPTLGIPVNTREALGVLHLKGFIFDDTVIYSGASINNVYLHRHEKYRYDRYHLLHNAKLAAIMKQFIDDNIISADAVNNLASRARPRSLEIKNFIRQFRTSLRSATYHVENQASNDELAITPLVGLGKKNSLNKTICHLIASTEKKVVICTPYFNLPAVLVRSIARLLRQGKQVEIIIGDKTANDFYIPPEEPFKIIGALPYLYEINLRRFTNRLQRFIDSQQLTIRLWKDEDNTYHLKGVWVDNKWQLITGNNLNPRAWGLDLENAILIHDPHQKMHTQRSLELNCIRSHTKIINNYQELDSIQLYPVKVRKLIRRLRRIRVDRLISRIL
56602	GC_00000354		X_doucetiae_T	1112	97	100	2	0	0.94417	0.969236	0.956539	I	Lipid transport and metabolism	COG1502	Phosphatidylserine/phosphatidylglycerophosphate/cardiolipin synthase (Cls) (PDB:1BYR)	COG1502	Phospholipid biosynthesis	---------------MLSKFKQAKHQQHLAQLPKLSQSVADIETLYQTKMFRSTLLERIANAQQHIYIAALYLENDDAGRDILTALYTAKQKRPELDIKILVDWHRAQRGRIGAEAVATNADWYCSLAESYPDVNISILGVPVNTREALGVLHLKGFIFDDTVIYSGASINDVYLHRHEKYRYDRYHLLHNAKLAAIMKQFIDDSIISAEAVKNLTSHNRPRSLEIKNLIRQFRASLRNAEYHIENQASNEELAVTPLVGLGKKNLLNKTICHLISCTENKLVICTPYFNLPAVLVRAISRLLRQGKQVEIIIGDKTANDFYIPPEEPFKIIGALPYLYEINLRRFTSRLQKFIDNQQLTIRLWKDQENTYHLKGVWVDNKWQLITGNNLNPRAWGLDLENAILIHDPHQEMKEQRAMELDCIRTHTKIIHNYQELESIQLYPVKVRKLIRRLRRIRVDRLISRIL
56603	GC_00000354		X_eapokensis_T	301	97	100	2	0	0.94417	0.969236	0.956539	I	Lipid transport and metabolism	COG1502	Phosphatidylserine/phosphatidylglycerophosphate/cardiolipin synthase (Cls) (PDB:1BYR)	COG1502	Phospholipid biosynthesis	---------------MLSKFKQAKHQQHLAQLPKLPQSVADIETLYESKVFRSTLLGHIKNAQKHIYIAALYLENDDAGRDILTALYEAKQKRPALDIKILVDWHRAQRGRIGAEAAATNADWYCSIAESYPDVNISILGVPVNTREALGVLHLKGFIFDDTVIYSGASINDVYLHRHEKYRYDRYHLLHNAKLASVMKQFIDDSIISAEAVKDLACYNRPRSLEIKNLIRQFRASLRNAEYHVENQASNEELAVTPLVGLGKKNLLNKTICHLMSCTENKLVICTPYFNLPAVLVRAISRLLRQGKQVEIIIGDKTANDFYIPPEEPFKIIGALPYLYEINLRRFTSRLQKFIDSQQLTIRLWEDQNNTYHLKGIWVDNKWQLITGNNLNPRAWGLDLENAILIHDPHQEMNEQRAMELDCIRTHTKVIHSYQELESIQLYPVKVRKLIRRLRRIRVDRLISRIL
56604	GC_00000354		X_eapokensis_T	809	97	100	2	0	0.94417	0.969236	0.956539	I	Lipid transport and metabolism	COG1502	Phosphatidylserine/phosphatidylglycerophosphate/cardiolipin synthase (Cls) (PDB:1BYR)	COG1502	Phospholipid biosynthesis	---------------MLSKFKQAKHQQHLAQLPKLPQSVADIETLYESKVFRSTLLGHIKNAQKHIYIAALYLENDDAGRDILTALYEAKQKRPALDIKILVDWHRAQRGRIGAEAAATNADWYCSIAESYPDVNISILGVPVNTREALGVLHLKGFIFDDTVIYSGASINDVYLHRHEKYRYDRYHLLHNAKLASVMKQFIDDSIISAEAVKDLACYNRPRSLEIKNLIRQFRASLRNAEYHVENQASNEELAVTPLVGLGKKNLLNKTICHLMSCTENKLVICTPYFNLPAVLVRAISRLLRQGKQVEIIIGDKTANDFYIPPEEPFKIIGALPYLYEINLRRFTSRLQKFIDSQQLTIRLWEDQNNTYHLKGIWVDNKWQLITGNNLNPRAWGLDLENAILIHDPHQEMNEQRAMELDCIRTHTKVIHSYQELESIQLYPVKVRKLIRRLRRIRVDRLISRIL
56605	GC_00000354		X_ehlersii_T	412	97	100	2	0	0.94417	0.969236	0.956539	I	Lipid transport and metabolism	COG1502	Phosphatidylserine/phosphatidylglycerophosphate/cardiolipin synthase (Cls) (PDB:1BYR)	COG1502	Phospholipid biosynthesis	MMVLTPSRLREKRTVMLSKFKQAKHQQHLAQLPKLPQSVADIETLYESKVFRSTVLERIENAQKHIYIAALYLENDDAGRDILTALYEAKQKRPELDIKILVDWHRAQRGRIGVEAAATNADWYCSMAESYPDVNISILGVPVNTREALGVLHLKGFIFDDTVIYSGASINDVYLHRNEKYRYDRYHLLHNAKLAVVMKQFIDDSIISAEAVKNLACHNRPRSLQIKNLIRQFRASLRNAEYHVENQASNEELAVTPLVGLGKKNLLNKTICHLMSCTENKLVICTPYFNLPAVLVRAISRLLRQGKQIEIIIGDKTANDFYIPPEEPFKIIGALPYLYEINLRRFTSRLQKFIDSQQLTIRLWKDQDNTYHLKGIWVDNKWQLITGNNLNPRAWGLDLENAILIHDPHQEMNKQRTMELDCIRTHTKIIHSYQEIESIQLYPVKVRKLIRRLRRIRVDRLISRIL
56606	GC_00000354		X_ehlersii_T	1319	97	100	2	0	0.94417	0.969236	0.956539	I	Lipid transport and metabolism	COG1502	Phosphatidylserine/phosphatidylglycerophosphate/cardiolipin synthase (Cls) (PDB:1BYR)	COG1502	Phospholipid biosynthesis	MMVLTPSRLREKRTVMLSKFKQAKHQQHLAQLPKLPQSVADIETLYESKVFRSTVLERIENAQKHIYIAALYLENDDAGRDILTALYEAKQKRPELDIKILVDWHRAQRGRIGVEAAATNADWYCSMAESYPDVNISILGVPVNTREALGVLHLKGFIFDDTVIYSGASINDVYLHRNEKYRYDRYHLLHNAKLAVVMKQFIDDSIISAEAVKNLACHNRPRSLQIKNLIRQFRASLRNAEYHVENQASNEELAVTPLVGLGKKNLLNKTICHLMSCTENKLVICTPYFNLPAVLVRAISRLLRQGKQIEIIIGDKTANDFYIPPEEPFKIIGALPYLYEINLRRFTSRLQKFIDSQQLTIRLWKDQDNTYHLKGIWVDNKWQLITGNNLNPRAWGLDLENAILIHDPHQEMNKQRTMELDCIRTHTKIIHSYQEIESIQLYPVKVRKLIRRLRRIRVDRLISRIL
56607	GC_00000354		X_griffinae_ID10	1335	97	100	2	0	0.94417	0.969236	0.956539	I	Lipid transport and metabolism	COG1502	Phosphatidylserine/phosphatidylglycerophosphate/cardiolipin synthase (Cls) (PDB:1BYR)	COG1502	Phospholipid biosynthesis	MMVLTPFRLREKRTVMLSKFKQAKHQQHLAQLPKLPQSVADIATLYESKVFRSTLLERIAKAKKHIYIAALYLENDDAGQDILTALYAAKQKRPELDIKILVDWHRAQRGRIGAEAVATNADWYCAMAESYPDVNISILGVPVNTREALGVLHLKGFIFDDTVIYSGASINDVYLHRHEKYRYDRYHLLHNAKLASIMKQFIDESIISAGAVKNLACHNRPRSLEIKNLIRQFRASLRNSEYHIENQASNEELAVTPLVGLGKKNLLNKTICHLMSCTENKLVICTPYFNLPAVLVRAISRLLRQGKQVEIIIGDKTANDFYIPPEEPFKIIGALPYLYEINLRRFTSRLQKFIDSQQLTIRLWKDQDNTYHLKGIWVDNKWQLITGNNLNPRAWGLDLENAILIHDPHQEMQEQRAMELDCIRTHTKIIHNYQELESIQLYPVKVRKLIRRLRRIRVDRLISRIL
56608	GC_00000354		X_griffiniae_HGB2511	2651	97	100	2	0	0.94417	0.969236	0.956539	I	Lipid transport and metabolism	COG1502	Phosphatidylserine/phosphatidylglycerophosphate/cardiolipin synthase (Cls) (PDB:1BYR)	COG1502	Phospholipid biosynthesis	MMVLTPFRLREKRTVMLSKFKQAKHQQHLAQLPKLPQSVADIATLYESKVFRSTLLERIAKAQKHIYIAALYLENDDAGQDILTALYAAKQKRPELDIKILVDWHRAQRGRIGAEAVATNADWYCAMAESYPDVNISILGVPVNTREALGVLHLKGFIFDDTVIYSGASINDVYLHRHEKYRYDRYHLLHNAKLASIMKQFIDESIISAGAVKNLACHNRPRSLEIKNLIRQFRASLRNSEYHIENQASNEELAVTPLVGLGKKNLLNKTICHLMSCTENKLVICTPYFNLPAVLVRAISRLLRQGKQVEIIIGDKTANDFYIPPEEPFKIIGALPYLYEINLRRFTSRLQKFIDSQQLTIRLWKDQDNTYHLKGIWVDNKWQLITGNNLNPRAWGLDLENAILIHDPHQEMQEQRAMELDCIRTHTKIIHNYQELESIQLYPVKVRKLIRRLRRIRVDRLISRIL
56609	GC_00000354		X_griffiniae_Kalro	2989	97	100	2	0	0.94417	0.969236	0.956539	I	Lipid transport and metabolism	COG1502	Phosphatidylserine/phosphatidylglycerophosphate/cardiolipin synthase (Cls) (PDB:1BYR)	COG1502	Phospholipid biosynthesis	MMVLTPFRLREKRTVMLSKFKQAKHQQHLAQLPKLPQSVADIATLYESKVFRSTLLERIAKAQKHIYIAALYLENDDAGQDILTALYAAKQTRPELDIKILVDWHRAQRGRIGAEAVATNADWYCSMAESYPDVNISILGVPVNTREALGVLHLKGFIFDDTVIYSGASINDVYLHRHEKYRYDRYHLLHNAKLASIMKQFIDDSIISAGAVKNLACHNRPRSLEIKNLIRQFRASLRNSEYHIENQASNAELAVTPLVGLGKKNLLNKTICHLMSCTENKLIICTPYFNLPAVLVRAISRLLRQGKQVEIIIGDKTANDFYIPPEEPFKIIGALPYLYEINLRRFTSRLQKFIDSQQLTIRLWKDQDNTYHLKGIWVDNKWQLITGNNLNPRAWGLDLENAILIHDPHQEMQEQRAMELDCIRTHTKIIHNYQELESIQLYPVKVRKLIRRLRRIRVDRLISRIL
56610	GC_00000354		X_griffiniae_VH1	3377	97	100	2	0	0.94417	0.969236	0.956539	I	Lipid transport and metabolism	COG1502	Phosphatidylserine/phosphatidylglycerophosphate/cardiolipin synthase (Cls) (PDB:1BYR)	COG1502	Phospholipid biosynthesis	MMVLTPFRLREKRTVMLSKFKQAKHQQHLAQLPKLPQSVADIATLYESKVFRSTLLERIAKAQKHIYIAALYLENDDAGQDILTALYAAKQTRPELDIKILVDWHRAQRGRIGAEAVATNADWYCSMAESYPDVNISILGVPVNTREALGVLHLKGFIFDDTVIYSGASINDVYLHRHEKYRYDRYHLLHNAKLASIMKQFIDDSIISAGAVKNLACHNRPRSLEIKNLIRQFRASLRNSEYHIENQASNAELAVTPLVGLGKKNLLNKTICHLMSCTENKLIICTPYFNLPAVLVRAISRLLRQGKQVEIIIGDKTANDFYIPPEEPFKIIGALPYLYEINLRRFTSRLQKFIDSQQLTIRLWKDQDNTYHLKGIWVDNKWQLITGNNLNPRAWGLDLENAILIHDPHQEMQEQRAMELDCIRTHTKIIHNYQELESIQLYPVKVRKLIRRLRRIRVDRLISRIL
56611	GC_00000354		X_griffiniae_XN45	3447	97	100	2	0	0.94417	0.969236	0.956539	I	Lipid transport and metabolism	COG1502	Phosphatidylserine/phosphatidylglycerophosphate/cardiolipin synthase (Cls) (PDB:1BYR)	COG1502	Phospholipid biosynthesis	MMVLTPFRLREKRTVMLSKFKQAKHQQHLAQLPKLPQSVADIATLYESKVFRSTLLERIAKAQKHIYIAALYLENDDAGQDILTALYAAKQTRPELDIKILVDWHRAQRGRIGAEAVATNADWYCSMAESYPDVNISILGVPVNTREALGVLHLKGFIFDDTVIYSGASINDVYLHRHEKYRYDRYHLLHNAKLASIMKQFIDDSIISAGAVKNLACHNRPRSLEIKNLIRQFRASLRNSEYHIENQASNAELAVTPLVGLGKKNLLNKTICHLMSCTENKLIICTPYFNLPAVLVRAISRLLRQGKQVEIIIGDKTANDFYIPPEEPFKIIGALPYLYEINLRRFTSRLQKFIDSQQLTIRLWKDQDNTYHLKGIWVDNKWQLITGNNLNPRAWGLDLENAILIHDPHQEMQEQRAMELDCIRTHTKIIHNYQELESIQLYPVKVRKLIRRLRRIRVDRLISRIL
56612	GC_00000354		X_griffiniae_xg97	3020	97	100	2	0	0.94417	0.969236	0.956539	I	Lipid transport and metabolism	COG1502	Phosphatidylserine/phosphatidylglycerophosphate/cardiolipin synthase (Cls) (PDB:1BYR)	COG1502	Phospholipid biosynthesis	MMVLTPFRLREKRTVMLSKFKQAKHQQHLAQLPKLPQSVADIATLYESKVFRSTLLERIAKAQKHIYIAALYLENDDAGQDILTALYAAKQTRPELDIKILVDWHRAQRGRIGAEAVATNADWYCSMAESYPDVNISILGVPVNTREALGVLHLKGFIFDDTVIYSGASINDVYLHRHEKYRYDRYHLLHNAKLASIMKQFIDDSIISAGAVKNLACHNRPRSLEIKNLIRQFRASLRNSEYHIENQASNAELAVTPLVGLGKKNLLNKTICHLMSCTENKLIICTPYFNLPAVLVRAISRLLRQGKQVEIIIGDKTANDFYIPPEEPFKIIGALPYLYEINLRRFTSRLQKFIDSQQLTIRLWKDQDNTYHLKGIWVDNKWQLITGNNLNPRAWGLDLENAILIHDPHQEMQEQRAMELDCIRTHTKIIHNYQELESIQLYPVKVRKLIRRLRRIRVDRLISRIL
56613	GC_00000354		X_hominickii_ANU	2065	97	100	2	0	0.94417	0.969236	0.956539	I	Lipid transport and metabolism	COG1502	Phosphatidylserine/phosphatidylglycerophosphate/cardiolipin synthase (Cls) (PDB:1BYR)	COG1502	Phospholipid biosynthesis	---------------MLSKFKQAKHQQHLAQLPKLPQSVADIETLYQSKVFRSTLLEHIANAQKHIYIAALYLENDDAGRDILTALYIAKQNRPELDVKILVDWHRAQRGRIGIAAAATNADWYCSMAERYSGVNIPILGVPVNTREALGVLHLKGFIFDDTVIYSGASINDVYLHRHEKYRYDRYHLLRNAKLAAVMKQFIDDSILTAEAVKNLASHYRPRNLEIKNLIRQFRASLRSTEYHFENQASNEELAVTPLAGLGKKNQLNKTICHLMSCTENKLVICTPYFNLPAVLVRSISRLLRQGKQVEIIIGDKTANDFYIPPEEPFKIIGALPYLYEINLRRFTSRLQRFIDNQQLTIRLWKDQDNTYHLKGVWIDNKWQLITGNNLNPRAWGLDLENAILIHDPHQEMQEQRSMELDCIRTHTKIINNYQELESIQFYPVKVRKLIRRLRRIRVDRLISRIL
56614	GC_00000354		X_hominickii_T	1509	97	100	2	0	0.94417	0.969236	0.956539	I	Lipid transport and metabolism	COG1502	Phosphatidylserine/phosphatidylglycerophosphate/cardiolipin synthase (Cls) (PDB:1BYR)	COG1502	Phospholipid biosynthesis	---------------MLSKFKQAKHQQHLAQLPKLPQSVADIETLYQSKVFRSTLLEHIANAQKHIYIAALYLENDDAGRDILTALYIAKQNRPELDVKILVDWHRAQRGRIGIAAAATNADWYCSMAERYSGVNIPILGVPVNTREALGVLHLKGFIFDDTVIYSGASINDVYLHRHEKYRYDRYHLLRNAKLAAVMKQFIDDSILTAEAVKNLASHYRPRNLEIKNLIRQFRASLRSTEYHFENQASNEELAVTPLAGLGKKNQLNKTICHLMSCTENKLVICTPYFNLPAVLVRSISRLLRQGKQVEIIIGDKTANDFYIPPEEPFKIIGALPYLYEINLRRFTSRLQRFIDNQQLTIRLWKDQDNTYHLKGVWIDNKWQLITGNNLNPRAWGLDLENAILIHDPHQEMQEQRSMELDCIRTHTKIINNYQELESIQFYPVKVRKLIRRLRRIRVDRLISRIL
56615	GC_00000354		X_innexi_HGB1681	1112	97	100	2	0	0.94417	0.969236	0.956539	I	Lipid transport and metabolism	COG1502	Phosphatidylserine/phosphatidylglycerophosphate/cardiolipin synthase (Cls) (PDB:1BYR)	COG1502	Phospholipid biosynthesis	---------------MLSKFKQAKHQQHLAQLPKLPQSVADIETLYHSKEFRSTLLERIADAEKHIYIAALYLEHDDAGQDILTALYEAKQKRPELDIKILVDWHRAQRGRIGAEATATNADWYCSMAEKYPNAHIAIFGVPVNTREALGVLHLKGFIFDDTVIYSGASINNVYLHRHEKYRYDRYHLLHNAKLAATMKQYIDDSIIATEAVNNLACPNRPRSLEIKNFIRQFRGNLRSATYHVENQASNEELAVTPLVGLGKKNPLNKTICHLIASTNKKLIICTPYFNLPAVLVRSISRLLRQGKQVEIIIGDKTANDFYIPPEEPFKIIGALPYLYEINLRRFTNRLQHFIDSQQLTIRLWKDEDNSYHLKGVWVDNKWQLITGNNLNPRAWGLDLENAILIHDPHNEMRQQRALELDCIRTHTTIINNYQELDSIQLYPVKVRKLIRRLRRIRVDRLISRIL
56616	GC_00000354		X_innexi_T	725	97	100	2	0	0.94417	0.969236	0.956539	I	Lipid transport and metabolism	COG1502	Phosphatidylserine/phosphatidylglycerophosphate/cardiolipin synthase (Cls) (PDB:1BYR)	COG1502	Phospholipid biosynthesis	---------------MLSKFKQAKHQQHLAQLPKLPQSVADIETLYHSKEFRSTLLERIADAEKHIYIAALYLEHDDAGQDILTALYEAKQKRPELDIKILVDWHRAQRGRIGAEATATNADWYCSMAEKYPNAHIAIFGVPVNTREALGVLHLKGFIFDDTVIYSGASINNVYLHRHEKYRYDRYHLLHNAKLAATMKQYIDDSIIATEAVNNLACPNRPRSLEIKNFIRQFRGNLRSATYHVENQASNEELAVTPLVGLGKKNPLNKTICHLIASTNKKLIICTPYFNLPAVLVRSISRLLRQGKQVEIIIGDKTANDFYIPPEEPFKIIGALPYLYEINLRRFTNRLQHFIDSQQLTIRLWKDEDNSYHLKGVWVDNKWQLITGNNLNPRAWGLDLENAILIHDPHNEMRQQRALELDCIRTHTTIINNYQELDSIQLYPVKVRKLIRRLRRIRVDRLISRIL
56617	GC_00000354		X_ishibashii_T	2562	97	100	2	0	0.94417	0.969236	0.956539	I	Lipid transport and metabolism	COG1502	Phosphatidylserine/phosphatidylglycerophosphate/cardiolipin synthase (Cls) (PDB:1BYR)	COG1502	Phospholipid biosynthesis	MMVVIPSRLREKRTVMLSKFKQAKHQQHLAQLPKLPQSVADIETLYESKVFRSTLLGHIENAQKHIYIAALYLENDDAGRDILTALYEVKQKRPELDIKILVDWHRAQRGRIGVEAAATNADWYCSMAESYPDVTISILGVPVNTREALGVLHLKGFIFDDTVIYSGASINNVYLHRHEKYRYDRYHLLHNAKLASVMKQFIDDSIINAEAVKNLACYNRPRSLEIKNLIRQFRTSLRNAEYHVENQASNEELAVTPLVGLGKKNLLNKTICHLISCTENKLVICTPYFNLPAVLVRAISRLLRQGKQVEIIIGDKTANDFYIPPEEPFKIIGALPYLYEINLRRFTNRLQKFIDNQQLTIRLWKDQDNTYHLKGIWVDNKWQLITGNNLNPRAWGLDLENAILIHDPHQEMSEQRAIELDCIRTHTKVIHSYQELESIQLYPVKVRKLIRRLRRIRVDRLISRIL
56618	GC_00000354		X_japonica_T	833	97	100	2	0	0.94417	0.969236	0.956539	I	Lipid transport and metabolism	COG1502	Phosphatidylserine/phosphatidylglycerophosphate/cardiolipin synthase (Cls) (PDB:1BYR)	COG1502	Phospholipid biosynthesis	---------------MLSIFKQAKHQQHLAQLPKLPQSVADIETLYQTKVFRSALLEHIANAQKHIYIAALYLENDDAGWDILTALYVAKKNRPELDIKILVDWHRAQRGRIGVAAAATNADWYCSMTERYPSVNIPILGVPVNTREALGVLHLKGFIFDDTVIYSGASINDVYLHRYEKYRYDRYHILHNAKLAAVMKQFIDDSIISAEAVKNLASYNRPRSLEIKGLIRQFRASLRNSEYHVENQASNEELAVTPLVGLGKKNLLNKTIYHLMSCTEDKLVICTPYFNLPAVLVRTISRLLRQRKQVEIIIGDKTANDFYIPPEEPFKIIGALPYLYEINLRRFASRLQKFIDSQQLTIRLWKDQDNTYHLKGIWIDNKWQLITGNNLNPRAWGLDLENAILIHDPHQEMKEQRTMELDCIRTHTKIIYNYQEIENIQLYPIKVRKLIRRLRRIRVDRLINRIL
56619	GC_00000354		X_khoisanae	914	97	100	2	0	0.94417	0.969236	0.956539	I	Lipid transport and metabolism	COG1502	Phosphatidylserine/phosphatidylglycerophosphate/cardiolipin synthase (Cls) (PDB:1BYR)	COG1502	Phospholipid biosynthesis	---------------MLSKFKQAKHQQHLAQLPKLPQSVADIETLYQSKVFLSTLLERIANAQKHIYIAALYLENDDAGRDILTALYVAKQKRPELDIKILVDWHRAQRGRIGVEAAATNADWYCSMAESYPEVNIPILGVPVNTREALGVLHLKGFIFDDTVIYSGASINDVYLHRHEKYRYDRYHLLHNAKLAAIMKQFIDDSMLSAEAVRNLACHNRPRSLEIKNLIRQFRASLRDSEYQFENQASNEELAVTPLVGLGKKNQLNKTICHLLACTEKKLVICTPYFNLPAVLVRAISRLLRQGKQVEIIIGDKTANDFYIPPEEPFRIIGALPYLYEINLRRFTSRLQKFIDSQQLTIRLWKDQDNTYHLKGIWIDNKWQLITGNNLNPRAWGLDLENAILIHDPHQEMQEQRSMELDCIRTHTKIISNYQELESIQLYPVKVRKLIRRLRRIRVDRLISRIL
56620	GC_00000354		X_koppenhoeferi_T	2645	97	100	2	0	0.94417	0.969236	0.956539	I	Lipid transport and metabolism	COG1502	Phosphatidylserine/phosphatidylglycerophosphate/cardiolipin synthase (Cls) (PDB:1BYR)	COG1502	Phospholipid biosynthesis	---------------MLSKFKQAKHQQHLAQLPKLPQSVADIETLYQSKVFLSTLLEHIANAQKHIYIAALYLENDDAGRDVLTALYIAKQKRPELDIKILVDWHRAQRGRIGVKAAATNADWYCSMAESYPDVKIHISGVPVNTREALGILHLKGFIFDDTVIYSGASINDVYLHRHEKYRYDRYHLLHNAKLAATMKKFIDESILTSDAVKNLASHNRPRNLEIKNLIRRFRVSLRNAEYHFENQASNEELAVTPLVGLGKKNLLNKTICHLMACTENKLVICTPYFNLPAVLARAISRLLRQGKQVEIIIGDKTANDFYIPPEEPFRIIGALPYLYEINLRRFISRLQKFIDSQQLTVRLWKDQDNSYHLKGIWIDNKWQLITGSNLNPRAWGLDLENAILIHDPHQEMQPQRSMELECIRTHTKIINNYQELENIQLYPVKVRKLIRRLRRIRVDRLISRIL
56621	GC_00000354		X_kozodoii	1339	97	100	2	0	0.94417	0.969236	0.956539	I	Lipid transport and metabolism	COG1502	Phosphatidylserine/phosphatidylglycerophosphate/cardiolipin synthase (Cls) (PDB:1BYR)	COG1502	Phospholipid biosynthesis	MMVLIPSRLREKRTVMLSKFKQAKHQQHLAQLPKLPQSVADIETLYESKVFRSTLLERIANAQRHIYIAALYLENDDAGRDILTALYVAKQKRPELDIKVLVDWHRAQRGRIGVEAAATNADWYCSMAESYPGVNVSILGVPVNTREALGVLHLKGFIFDDTVIYSGASINDVYLHRHEKYRYDRYHLLHNAKLAATMKQFIDDNIISADAVKNLACYNRPRSLEIKNLIRQFRASLRNAEYHFENQASNEELAVTPLVGLGKKNQLNKTICHLISCTDTKLVICTPYFNLPAVLVRAISRLLRQGKQVEIIIGDKTANDFYIPPEEPFRIIGALPYLYEINLRRFTSRLQKFIDSQQLTIRLWKDQDNTYHLKGVWIDNKWQLITGNNLNPRAWGLDLENAILIHDPQQEMKEQRAMELDCIRTHTKIIHDYQELESIQLYPVKVRKLIRRLRRIRVDRLISRIL
56622	GC_00000354		X_kozodoii	2823	97	100	2	0	0.94417	0.969236	0.956539	I	Lipid transport and metabolism	COG1502	Phosphatidylserine/phosphatidylglycerophosphate/cardiolipin synthase (Cls) (PDB:1BYR)	COG1502	Phospholipid biosynthesis	MMVLIPSRLREKRTVMLSKFKQAKHQQHLAQLPKLPQSVADIETLYESKVFRSTLLERIANAQRHIYIAALYLENDDAGRDILTALYVAKQKRPELDIKVLVDWHRAQRGRIGVEAAATNADWYCSMAESYPGVNVSILGVPVNTREALGVLHLKGFIFDDTVIYSGASINDVYLHRHEKYRYDRYHLLHNAKLAATMKQFIDDNIISADAVKNLACYNRPRSLEIKNLIRQFRASLRNAEYHFENQASNEELAVTPLVGLGKKNQLNKTICHLISCTDTKLVICTPYFNLPAVLVRAISRLLRQGKQVEIIIGDKTANDFYIPPEEPFRIIGALPYLYEINLRRFTSRLQKFIDSQQLTIRLWKDQDNTYHLKGVWIDNKWQLITGNNLNPRAWGLDLENAILIHDPQQEMKEQRAMELDCIRTHTKIIHDYQELESIQLYPVKVRKLIRRLRRIRVDRLISRIL
56623	GC_00000354		X_lircayensis_T	1113	97	100	2	0	0.94417	0.969236	0.956539	I	Lipid transport and metabolism	COG1502	Phosphatidylserine/phosphatidylglycerophosphate/cardiolipin synthase (Cls) (PDB:1BYR)	COG1502	Phospholipid biosynthesis	---------------MLSKFKQAKHQQHLAQLPKLPQSVADIETLYQSKVFYSTLLERIANAQKHIYIAALYLENDDAGRDILTALYIAKQKRPELDIKILVDWHRAQRGRIGVEAAATNADWYCSMAESYPDVSIPILGVPVNTREALGILHLKGFIFDDTVIYSGASINNVYLHRHEKYRYDRYHLLNNAKLAAIMKQFIDDSILTAEAVKNLASHNRPRNLEIKTLIRQFRASLRNFEYLFENQASNEELAVTPLVGLGKKNPLNKTICHLMSCTENKLIICTPYFNLPAVLVRAISRLLRQGKQVEIIIGDKTANDFYIPPEEPFKIIGALPYLYEINLRRFTNRLQKFIDSQQLTIRLWKDQDNTYHLKGIWIDDKWQLITGNNLNPRAWGLDLENAILIHDPQQEMQEQRSMELDCIRTHTKIINDYQEIESIQLYPVKVRKLIRRLRRIRVDRLISRIL
56624	GC_00000354		X_mauleonii_T	3479	97	100	2	0	0.94417	0.969236	0.956539	I	Lipid transport and metabolism	COG1502	Phosphatidylserine/phosphatidylglycerophosphate/cardiolipin synthase (Cls) (PDB:1BYR)	COG1502	Phospholipid biosynthesis	---------------MLSKFKQAKHQQHLAQLPKLPQSVAGIETLYQSKVFYSTLLERIASAQKHIYIAALYLEHDDAGRDILTALYVAKQKRPELDIKILVDWHRAQRGRIGAEAAATNADWYCSMAESYPDVNIPVMGVPVNTREALGVLHLKGFIFDDTVIYSGASINDVYLHRHEKYRYDRYHLLNNAKLAAVMKQFIDESILASEAVSNLAHHNRPRNLEIKNLVRQFRSSLRSSEYQFKNQASNEELAVTPLVGLGKKNLLNKTICHLMACTENKLVICTPYFNLPAVLVRAISRLLRQGKQVEIIIGDKTANDFYIPPEEPFKIIAALPYLYEINLRRFTSRLQKFIDSQQLTIRLWKDQDNTYHLKGVWIDDKWQLITGNNLNPRAWGLDLENAILIHDPHHEMQEQRRMELAHIRTHTKVVNNYQELESIQLYPVKVRKLIRRLRRIRVDRLINRIL
56625	GC_00000354		X_miraniensis	2545	97	100	2	0	0.94417	0.969236	0.956539	I	Lipid transport and metabolism	COG1502	Phosphatidylserine/phosphatidylglycerophosphate/cardiolipin synthase (Cls) (PDB:1BYR)	COG1502	Phospholipid biosynthesis	---------------MLSKFKQAKHQQHLAQLPKLPQSVADIETLYQSKVFLSTLLEHIANAQKHIYIAALYLENDDAGRDILTALYVAKQKRPELDIKILVDWHRAQRGRIGVEAAATSADWYCSMAESYPEVNIPILGVPVNTREALGVLHLKGFIFDDTVIYSGASINDVYLHRHEKYRYDRYHLLHNAKLAAIMKQFIDDSMLSAEAVRNLACHNRPRSLEIKNLIRQFRASLRNSEYQFENQASNEELAVTPLVGLGKKNQLNKTICHLMACTEKKLVICTPYFNLPAVLVRAISRLLRQGKQVEIIIGDKTANDFYIPPEEPFKIIGALPYLYEINLRRFTSRLQKFIDSQQLTIRLWKDQDNTYHLKGIWVDNKWQLITGNNLNPRAWGLDLENAILIHDPHQEMQEQRSMELDCIRTHTKIISNYQELESIQLYPVKVRKLIRRLRRIRVDRLISRIL
56626	GC_00000354		X_nematophila_AN61	1088	97	100	2	0	0.94417	0.969236	0.956539	I	Lipid transport and metabolism	COG1502	Phosphatidylserine/phosphatidylglycerophosphate/cardiolipin synthase (Cls) (PDB:1BYR)	COG1502	Phospholipid biosynthesis	---------------MLSKFKQAKHQQHLAQLPKLPQSVADIETLYQSKVFLSTLLERIANAQKCIYIAALYLENDDAGRDILTALYAAKQKHPELDIKILVDWHRAQRGRIGVKTAATNADWYCSMAENHPDVHIPILGVPVNTREALGVLHLKGFIFDDTVIYSGASINDAYLHRHEKYRYDRYHLLHNAKLAAIMKQFIDESILTSDAVKNLVNPNLPRSLEIKNLIRQFRASLRNAEYHFENQASNEELAVTPLVGLGKKNLLNKIICHLMACTENKLVICTPYFNLPAVLVRSISRLLRQGKQVEIIIGDKTANDFYIPPEEPFRIIGALPYLYEINLRRFTSRLQKFIDSQQLSVRLWKDQDNSYHLKGIWVDNKWQLITGNNLNPRAWGLDLENAVLIHDPHQEMQSQRSIELDCIRSHTKLINNYQELESIQLYPVKVRKLIRRLRRIRVDRLISRIL
56627	GC_00000354		X_nematophila_ATCC19061	1089	97	100	2	0	0.94417	0.969236	0.956539	I	Lipid transport and metabolism	COG1502	Phosphatidylserine/phosphatidylglycerophosphate/cardiolipin synthase (Cls) (PDB:1BYR)	COG1502	Phospholipid biosynthesis	---------------MLSKFKQAKHQQHLAQLPKLPQSVADIETLYQSKVFLSTLLERIANAQKCIYIAALYLENDDAGRDILTALYAAKQKHPELDIKILVDWHRAQRGRIGVKTAATNADWYCSMAENHPDVHIPILGVPVNTREALGVLHLKGFIFDDTVIYSGASINDAYLHRHEKYRYDRYHLLHNAKLAAIMKQFIDESILTSDAVKNLVNPNLPRSLEIKNLIRQFRASLRNAEYHFENQASNEELAVTPLVGLGKKNLLNKIICHLMACTENKLVICTPYFNLPAVLVRSISRLLRQGKQVEIIIGDKTANDFYIPPEEPFRIIGALPYLYEINLRRFTSRLQKFIDSQQLSVRLWKDQDNSYHLKGIWVDNKWQLITGNNLNPRAWGLDLENAVLIHDPHQEMQSQRSIELDCIRSHTKLINNYQELESIQLYPVKVRKLIRRLRRIRVDRLISRIL
56628	GC_00000354		X_nematophila_Anatoliense	1694	97	100	2	0	0.94417	0.969236	0.956539	I	Lipid transport and metabolism	COG1502	Phosphatidylserine/phosphatidylglycerophosphate/cardiolipin synthase (Cls) (PDB:1BYR)	COG1502	Phospholipid biosynthesis	---------------MLSKFKQAKHQQHLAQLPKLPQSVADIETLYQSKVFLSTLLERIANAQKCIYIAALYLENDDAGRDILTALYAAKQKHPELDIKILVDWHRAQRGRIGVKTAATNADWYCSMAENHPDVHIPILGVPVNTREALGVLHLKGFIFDDTVIYSGASINDAYLHRHEKYRYDRYHLLHNAKLAAIMKQFIDESILTSDAVKNLVNPNLPRSLEIKNLIRQFRASLRNAEYHFENQASNEELAVTPLVGLGKKNLLNKIICHLMACTENKLVICTPYFNLPAVLVRSISRLLRQGKQVEIIIGDKTANDFYIPPEEPFRIIGALPYLYEINLRRFTSRLQKFIDSQQLSVRLWKDQDNSYHLKGIWVDNKWQLITGNNLNPRAWGLDLENAVLIHDPHQEMQSQRSIELDCIRSHTKLINNYQELESIQLYPVKVRKLIRRLRRIRVDRLISRIL
56629	GC_00000354		X_nematophila_C2_3	816	97	100	2	0	0.94417	0.969236	0.956539	I	Lipid transport and metabolism	COG1502	Phosphatidylserine/phosphatidylglycerophosphate/cardiolipin synthase (Cls) (PDB:1BYR)	COG1502	Phospholipid biosynthesis	---------------MLSKFKQAKHQQHLAQLPKLPQSVADIETLYQSKVFLSTLLERIANAQKCIYIAALYLENDDAGRDILTALYAAKQKHPELDIKILVDWHRAQRGRIGVKTAATNADWYCSMAENHPDVHIPILGVPVNTREALGVLHLKGFIFDDTVIYSGASINDAYLHRHEKYRYDRYHLLHNAKLAAIMKQFIDESILTSDAVKNLVNPNLPRSLEIKNLIRQFRASLRNAEYHFENQASNEELAVTPLVGLGKKNLLNKIICHLMACTENKLVICTPYFNLPAVLVRSISRLLRQGKQVEIIIGDKTANDFYIPPEEPFRIIGALPYLYEINLRRFTSRLQKFIDSQQLSVRLWKDQDNSYHLKGIWVDNKWQLITGNNLNPRAWGLDLENAVLIHDPHQEMQSQRSIELDCIRSHTKLINNYQELESIQLYPVKVRKLIRRLRRIRVDRLISRIL
56630	GC_00000354		X_nematophila_F1	3403	97	100	2	0	0.94417	0.969236	0.956539	I	Lipid transport and metabolism	COG1502	Phosphatidylserine/phosphatidylglycerophosphate/cardiolipin synthase (Cls) (PDB:1BYR)	COG1502	Phospholipid biosynthesis	---------------MLSKFKQAKHQQHLAQLPKLPQSVADIETLYQSKVFLSTLLERIANAQKCIYIAALYLENDDAGRDILTALYAAKQKHPELDIKILVDWHRAQRGRIGVKTAATNADWYCSMAENHPDVHIPILGVPVNTREALGVLHLKGFIFDDTVIYSGASINDAYLHRHEKYRYDRYHLLHNAKLAAIMKQFIDESILTSDAVKNLVNPNLPRSLEIKNLIRQFRASLRNAEYHFENQASNEELAVTPLVGLGKKNLLNKIICHLMACTENKLVICTPYFNLPAVLVRSISRLLRQGKQVEIIIGDKTANDFYIPPEEPFRIIGALPYLYEINLRRFTSRLQKFIDSQQLSVRLWKDQDNSYHLKGIWVDNKWQLITGNNLNPRAWGLDLENAVLIHDPHQEMQSQRSIELDCIRSHTKLINNYQELESIQLYPVKVRKLIRRLRRIRVDRLISRIL
56631	GC_00000354		X_nematophila_SII	598	97	100	2	0	0.94417	0.969236	0.956539	I	Lipid transport and metabolism	COG1502	Phosphatidylserine/phosphatidylglycerophosphate/cardiolipin synthase (Cls) (PDB:1BYR)	COG1502	Phospholipid biosynthesis	---------------MLSKFKQAKHQQHLAQLPKLPQSVADIETLYQSKVFLSTLLERIANAQKCIYIAALYLENDDAGRDILTALYAAKQKHPELDIKILVDWHRAQRGRIGVKTAATNADWYCSMAENHPDVHIPILGVPVNTREALGVLHLKGFIFDDTVIYSGASINDAYLHRHEKYRYDRYHLLHNAKLAAIMKQFIDESILTSDAVKNLVNPNLPRSLEIKNLIRQFRASLRNAEYHFENQASNEELAVTPLVGLGKKNLLNKIICHLMACTENKLVICTPYFNLPAVLVRSISRLLRQGKQVEIIIGDKTANDFYIPPEEPFRIIGALPYLYEINLRRFTSRLQKFIDSQQLSVRLWKDQDNSYHLKGIWVDNKWQLITGNNLNPRAWGLDLENAVLIHDPHQEMQSQRSIELDCIRSHTKLINNYQELESIQLYPVKVRKLIRRLRRIRVDRLISRIL
56632	GC_00000354		X_nematophila_Websteri	2769	97	100	2	0	0.94417	0.969236	0.956539	I	Lipid transport and metabolism	COG1502	Phosphatidylserine/phosphatidylglycerophosphate/cardiolipin synthase (Cls) (PDB:1BYR)	COG1502	Phospholipid biosynthesis	---------------MLSKFKQAKHQQHLAQLPKLPQSVADIETLYQSKVFLSTLLERIANAQKCIYIAALYLENDDAGRDILTALYAAKQKHPELDIKILVDWHRAQRGRIGVKTAATNADWYCSMAENHPDVHIPILGVPVNTREALGVLHLKGFIFDDTVIYSGASINDAYLHRHEKYRYDRYHLLHNAKLAAIMKQFIDESILTSDAVKNLVNPNLPRSLEIKNLIRQFRASLRNAEYHFENQASNEELAVTPLVGLGKKNLLNKIICHLMACTENKLVICTPYFNLPAVLVRSISRLLRQGKQVEIIIGDKTANDFYIPPEEPFRIIGALPYLYEINLRRFTSRLQKFIDSQQLSVRLWKDQDNSYHLKGIWVDNKWQLITGNNLNPRAWGLDLENAVLIHDPHQEMQSQRSIELDCIRSHTKLINNYQELESIQLYPVKVRKLIRRLRRIRVDRLISRIL
56633	GC_00000354		X_poinarii_G6	2225	97	100	2	0	0.94417	0.969236	0.956539	I	Lipid transport and metabolism	COG1502	Phosphatidylserine/phosphatidylglycerophosphate/cardiolipin synthase (Cls) (PDB:1BYR)	COG1502	Phospholipid biosynthesis	---------------MLSKFKQAKHQQHLAQLPKLPQSVADIETLYQSKVFRSALLEHIANAQKHIYIAALYLENDDAGWDILTALYTAKKNRPELDIKILVDWHRAQRGRIGVAAAATNADWYCSMTERYPGVHIPILGVPVNTREALGVLHLKGFIFDETVIYSGASINDVYLHRYEKYRYDRYHILHNAKLAAVMKQFIDNSIISAEAVKNLASYNRPRSLEIKNSIRQFRASLKNSEYHFKNQASNEELAVTPLVGLGKNNLLNKTIYHLMSCTEDKLVICTPYFNLPAVLVRAVSRLLCQGKQVEIIIGDKTANDFYIPPEEPFKLIGALPYLYEINLRRFASRLQKFIDNQQLTIRLWKDQDNTYHLKGVWVDNQWHFITGHNLNPRAWGLDLENAILIHDPHQEMEEQRTMELNCIRTHTKIIHNYQELESIQLYPVKVRKLIRRLRRIRVDRLINRIL
56634	GC_00000354		X_poinarii_SK	1045	97	100	2	0	0.94417	0.969236	0.956539	I	Lipid transport and metabolism	COG1502	Phosphatidylserine/phosphatidylglycerophosphate/cardiolipin synthase (Cls) (PDB:1BYR)	COG1502	Phospholipid biosynthesis	---------------MLSKFKQAKHQQHLAQLPKLPQSVADIETLYQSKVFRSTLLEHIANAQKHIYIAALYLENDDAGWDILTALYTAKKNRPALDIKILVDWHRAQRGRIGVAAAATNADWYCSMTERYPGVHIPILGVPVNTREALGVLHLKGFIFDETVIYSGASINDVYLHRYEKYRYDRYHILHNAKLAAVMKQFIDNIIISAEAVKNLASYNRPRSLEIKNSIRQFRASLKNSEYHFKNQASNEELAVTPLVGLGKNNLLNKTIYHLMSCTEDKLVICTPYFNLPAVLVRAVSRLLRQGKQVEIIIGDKTANDFYIPPEEPFKLIGALPYLYEINLRRFASRLQKFIDNQQLTIRLWKDQDNTYHLKGVWVDNQWHLITGHNLNPRAWGLDLENAILIHDPHQEMEEQRTMELNCIRTHTKIIHNYQELESIQIYPVKVRKLIRRLRRIRVDRLINRIL
56635	GC_00000354		X_stockiae_T	1610	97	100	2	0	0.94417	0.969236	0.956539	I	Lipid transport and metabolism	COG1502	Phosphatidylserine/phosphatidylglycerophosphate/cardiolipin synthase (Cls) (PDB:1BYR)	COG1502	Phospholipid biosynthesis	---------------MLSKFKQAKHQQHLAQLPKLPQSVANIETLYQSEEFRSTLLERIAGAKKYIYIAALYLEHDDAGQDILTALYEAKQKRPELDIKILVDWHRAQRGRIGAQAAATNADWYCSMAEKYPNAHISILGVPVNTREALGVLHLKGFIFDDTVIYSGASINNVYLHRHEKYRYDRYHLLHNAKLAAIMKQYIDDSIISDKAVNNLACPNRPRSLEIKNFIRQFRGHLRNATYHVKNQASNEELAVTPLVGLGKKNPLNKTICHLIASTEEKLVICTPYFNLPAVLVRSISRLLRQGKQIEIIIGDKTANDFYIPPEEPFKIIGALPYLYEINLRRFASRLQHFIDSQQLTIRLWKDEDNSYHLKGIWVDNKWQLITGNNLNPRAWGLDLENAILIHDPHKEMQEQRSLELDAIRTHTTVITSYQELDSIQFYPVKVRKLIRRLRRIRVDRLISRIL
56636	GC_00000354		X_szentirmaii_T	2174	97	100	2	0	0.94417	0.969236	0.956539	I	Lipid transport and metabolism	COG1502	Phosphatidylserine/phosphatidylglycerophosphate/cardiolipin synthase (Cls) (PDB:1BYR)	COG1502	Phospholipid biosynthesis	---------------MLSKFKQAKYQQHLAQLPKLPQSVAGIKTLYQAKVFRSTLLEQIANAQKHIYIAALYLENDDAGRDVLTALYAAKQKRPELDIKILVDWHRAQRGRIGAAATATNADWYCSMAERYPDVNISVLGVPVNTREALGVLHLKGFIFDDTVIYSGASINDVYLHRHAKYRYDRYHLLQNEKLAAVMKQYIDNSILTADAVKNLACHNRPRNLEIKNLTRQFRASLRSSEYYVENQASNEELAVTPLVGLGKKNQLNSTIYHLMSCTESKLIICTPYFNLPAVLVRAISRLLRQGKQVEIIIGDKTANDFYLPPEEPFKIIGALPYLYEINLRRFMGRLQKFIDSQQLTVRLWKDQDNTYHLKGVWIDNKWQLITGNNLNPRAWALDLENAILIHDPHQEMQEQRSMELDCIRNHTKVINNYQELESIQLYPVKVRKLIRRLRRIRVDRLINRIL
56637	GC_00000354		X_szentirmaii_US123	1690	97	100	2	0	0.94417	0.969236	0.956539	I	Lipid transport and metabolism	COG1502	Phosphatidylserine/phosphatidylglycerophosphate/cardiolipin synthase (Cls) (PDB:1BYR)	COG1502	Phospholipid biosynthesis	---------------MLSKFKQAKYQQHLAQLPKLPQSVAGIKTLYQAKVFRSTLLEQIANAQKHIYIAALYLENDDAGRDVLTALYAAKQKRPELDIKILVDWHRAQRGRIGAAATATNADWYCSMAERYPDVNISVLGVPVNTREALGVLHLKGFIFDDTVIYSGASINDVYLHRHAKYRYDRYHLLQNEKLAAVMKQYIDNSILTADAVKNLACHNRPRNLEIKNLTRQFRASLRSSEYYVENQASNEELAVTPLVGLGKKNQLNSTIYHLMSCTESKLIICTPYFNLPAVLVRAISRLLRQGKQVEIIIGDKTANDFYLPPEEPFKIIGALPYLYEINLRRFMGRLQKFIDSQQLTVRLWKDQDNTYHLKGVWIDNKWQLITGNNLNPRAWALDLENAILIHDPHQEMQEQRSMELDCIRNHTKVINNYQELESIQLYPVKVRKLIRRLRRIRVDRLINRIL
56638	GC_00000354		X_thuongxuanensis_T	3234	97	100	2	0	0.94417	0.969236	0.956539	I	Lipid transport and metabolism	COG1502	Phosphatidylserine/phosphatidylglycerophosphate/cardiolipin synthase (Cls) (PDB:1BYR)	COG1502	Phospholipid biosynthesis	MMVLIPSRLREKRTVMLSKFKQAKHQQHLAQLPKLPQSVADIETFYESKVFRSTLLKHIENAQKHIYIAALYLENDDAGRDILTALYEAKQKRPELDIKILVDWHRAQRGRIGVEATATNADWYCSMAESYPDVNISILGVPVNTREALGVLHLKGFIFDDTVIYSGASINDVYLHRHEKYRYDRYHLLHNAKLAVVMKQFIDDNIISAEAVKNLACYNRPRSLEIKNLIRQFRASLRNADYHVENQASNEELAVIPLVGLGKKNLLNKTICHLISCTETKLVICTPYFNLPAVLVRAISRLLRQGKQVEIIIGDKTANDFYIPPEEPFKIIGALPYLYEINLRRFTSRLQRFIDSQQLTIRLWKDQDNTYHLKGIWVDNKWQLITGNNLNPRAWGLDLENAILIHDPRQEMNEQRAMELDCIRTHTKIIHSYQEVESIQLYPVKVRKLIRRLRRIRVDRLISRIL
56639	GC_00000354		X_vietmanensis_T	709	97	100	2	0	0.94417	0.969236	0.956539	I	Lipid transport and metabolism	COG1502	Phosphatidylserine/phosphatidylglycerophosphate/cardiolipin synthase (Cls) (PDB:1BYR)	COG1502	Phospholipid biosynthesis	---------------MLSKFKQAKHQQHLAQLPKLPQSVADIETLYQSKAFRSALLEHIASAQNHIYIAALYLENDDAGWDILTALYAAKKNRPELDIKILVDWHRAQRGRIGVAAAATNADWYCSMTERYPGVNIPILGVPVNTREALGVLHLKGFIFDDTVIYSGASINNVYLNRYEKYRYDRYHILYNAKLATVMKQFIDDSIISAEAVKNLVNYNRSRNLEIKSLIRQFRASLKNSEYHVENQASNEELAVTPLVGLGKKNLLNKTIYHLMSCTENKLVICTPYFNLPAVLVRAISRLLRRGKQVEIIIGDKTANDFYIPPEEPFKIIGTLPYLYEINLRRFTSRLQKFIDNQQLTIRLWKDQDNTYHLKGIWVDNKWQLITGNNLNPRAWGLDLENAILIHDPHQEMNEQRAVELDYIRTHTKIIHDYQELESIQFYPIKVRKLIRRLRRIRVDRLISRIL
56640	GC_00000354		Xenorhabdus_sp_BG5	3462	97	100	2	0	0.94417	0.969236	0.956539	I	Lipid transport and metabolism	COG1502	Phosphatidylserine/phosphatidylglycerophosphate/cardiolipin synthase (Cls) (PDB:1BYR)	COG1502	Phospholipid biosynthesis	---------------MLSKFKQAKHQQHLAQLPKLPQSVADIATLYQSKVFRSTLLECIANAQKHIYIAALYLENDDAGQDILTALYVAKQKRPELDIKILVDWHRAQRGRIGAEAAATNADWYCSMAEIYPDVNISILGVPVNTREALGVLHLKGFIFDDTVIYSGASINDVYLHRHEKYRYDRYHLLHNAKLASIMKQFIDDSIISAGAVKNLACHNRPRSLEIKNLIRQFRASLRNTEYHIENQASNEELAVTPLVGLGKKNLLNKTICHLMSCTENKLIICTPYFNLPAVLVRAISRLLRQGKQVEIIIGDKTANDFYIPPEEPFKIIGALPYLYEINLRRFTSRLQKFIDSQQLTIRLWKDQDNTYHLKGIWVDNKWQLITGNNLNPRAWGLDLENAILIHDPHQEMQEQRTMELDCIRTHTKIIHNYQELESIQLYPVKVRKLIRRLRRIRVDRLISRIL
56641	GC_00000354		Xenorhabdus_sp_BMMCB	3460	97	100	2	0	0.94417	0.969236	0.956539	I	Lipid transport and metabolism	COG1502	Phosphatidylserine/phosphatidylglycerophosphate/cardiolipin synthase (Cls) (PDB:1BYR)	COG1502	Phospholipid biosynthesis	MMVLTPSRLREKRTVMLSKFKQAKHQQHLAQLPKLPQSVADIVTLYESKVFRSTLLEHIANAQKHIYIAALYLENDDAGQDILTALYVAKQKRPELDIKILVDWHRAQRGRIGVEAAATNADWYCSMAESYPDVSISILGVPVNTREALGVLHLKGFIFDDTVIYSGASINDVYLHHHEKYRYDRYHLLHNAKLASVMKQFIDDSIISAEAVKNLACHNRPRSLEIKNLIRQFRASLRNAEYHVENQASNEELAVTPLVGLGKKNLLNKTICHLMSCTENKLVICTPYFNLPAVLVRSISRLLRQGKQVEIIIGDKTANDFYIPPEEPFKIIGALPYLYEINLRRFTSRLQKFIDSQQLTIRLWKDQDNTYHLKGIWVDNKWQLITGNNLNPRAWGLDLENAILIHDPHQEMLEQRAMELDCIRTHTKIIHNYQELENIQIYPVKVRKLIRRLRRIRVDRLISRIL
56642	GC_00000354		Xenorhabdus_sp_TH1	2269	97	100	2	0	0.94417	0.969236	0.956539	I	Lipid transport and metabolism	COG1502	Phosphatidylserine/phosphatidylglycerophosphate/cardiolipin synthase (Cls) (PDB:1BYR)	COG1502	Phospholipid biosynthesis	MMVFTPSRLREKRTVMLSKFKQAKHQQHLAQLPKLPQSVADIATLYESKVFRSTLLERIAKAQKHIYIAALYLENDDAGRDILTALYAAKQKRPELDIKILVDWHRAQRGRIGAEAAATNADWYCSMAESYPDVNISILGVPVNTREALGVLHLKGFIFDDTVIYSGASINDVYLHRHEKYRYDRYHLLHNAKLASIMKQFIDESIISAGAVKNLACHNRPRSLEIKNLIRQFRASLRNSEYHIENQASNEELAVTPIVGLGKKNLLNKTICHLMSCTENKLVICTPYFNLPAVLVRAISRLLRQGKQVEIIIGDKTANDFYIPPEEPFKIIGALPYLYEINLRRFTSRLQKFIDSQQLTIRLWKDQDNTYHLKGIWVDNKWQLITGNNLNPRAWGLDLENAILIHDPHQEMQEQRTMELDCIRTHTKIIHNYQELESIQFYPVKVRKLIRRLRRIRVDRLISRIL
372396	GC_00009017		X_szentirmaii_T	1663	2	3	2	0	0.959502	0.5248	0.678496	I	Lipid transport and metabolism	COG1502	Phosphatidylserine/phosphatidylglycerophosphate/cardiolipin synthase (Cls) (PDB:1BYR)	COG1502	Phospholipid biosynthesis	MSNYGNMNVFGPFIPKDKPPEMIEVIPGEYKRFKFTSPWIPDDNNTYYPMSGLGYAPLINGERAFRALANAIRNASESIEIISWGFQPSMYLERSPDNKTCLGELLEEKARQGVQVRILIWFAITGQLDPNFPGWGAQEKGSSYGKGGVINPSELVDNGVKLACETDGQYNYDKLWHYKVRKGQIPNIYIRSRDMPVIWSSRENLLSHPLFTTYNIKRDEGFLRAFFLKKYATHHQKMALIDYEYPQKALGFMMGHNLLSNYWDNDQHSSSLASYNTGRDGPVGWQDISGAVCGEILHDMNDNFAKAWTKHGEQGNDFELRRLVKNNREDYSLENTELLPWLNKFYGLSMRPALGKVCLTQPEYNQFDILKAYMEGIIQARKYIYIENQYFRMIDIANQIKQVAAQRHALITELGGDTIKPIYLFVVTNSTDDIEGPSNRAGSFQTFRMLEVLGRADLMPVYTAKQRGVPEDEIEEEKVPGLETVICTLVSLDSHEKKWSPVYVHSKLMMIDDQLMIQGSANINLRSMAFDSETAVVLQDTDVTQIIPPMRRHLWGLHAQIKEMDKKSQPSQEQKEEEESKDEIEREFKRWKGIIGINKERKKKQNKPISPLIEFIDRSEDVKNLD
372397	GC_00009017		X_szentirmaii_US123	3727	2	3	2	0	0.959502	0.5248	0.678496	I	Lipid transport and metabolism	COG1502	Phosphatidylserine/phosphatidylglycerophosphate/cardiolipin synthase (Cls) (PDB:1BYR)	COG1502	Phospholipid biosynthesis	-------------------MALI-----DYE----------------YPQKALG-------------------------------------------------------------------FMMGHNLLSNY--W--------------------------------------------------------------------------------------------------------------------------------DNDQHSSSLASYNTGRDGPVGWQDISGAVCGEILHDMNDNFAKAWTKHGEQGNDFELRRLVKNNREDYSLENTELLPWLNKFYGLSMRPALGKVCLTQPEYNQFDILKAYMEGIIQARKYIYIENQYFRMIDIANQIKQVAAQRHALITELGGDTIKPIYLFVVTNSTDDIEGPSNRTGSFQTFRMLEVLGRADLMPVYTAKQRGVPEDEIEEEKVPGLETVICTLVSLDSHEKKWSPVYVHSKLMMIDDQLMIQGSANINLRSMAFDSETAVVLQDTDVTQIIPPMRRHLWGLHAQIKEMDKKSQPSQEQKEEEESKDEIEREFKRWKGIIGINKERKKKQNKPISPLIEFIDRSEDVKNLD
372398	GC_00009017		X_szentirmaii_US123	3728	2	3	2	0	0.959502	0.5248	0.678496	I	Lipid transport and metabolism	COG1502	Phosphatidylserine/phosphatidylglycerophosphate/cardiolipin synthase (Cls) (PDB:1BYR)	COG1502	Phospholipid biosynthesis	MSNYGNMNVFGPFIPKDKPPEMIEVIPGEYKRFKFTSPWIPDDNNTYYPMSGLGYAPLINGERAFRALANAIRNASESIEIISWGFQPSMYLERSPDNKTCLGELLEEKARQGVQVRILIWFAITGQLDPNFPGWGAQEKGSSYGKGGVINPSELVDNGVKLACETDGQYNYDKLWHYKVRKGQIPNIYIRSRDMPVIWSSRENLLSHPPFTTYNIKRDEGFLRAFF---------------------------------------------------------------------------------------------------------------------------------------------------------------------------------------------------------------------------------------------------------------------------------------------------------------------------------------------------------------------------------------------------------------
376797	GC_00011100		X_bovienii_Punta	2447	2	2	1	0	0.998347	1	0.999173	I	Lipid transport and metabolism	COG1502	Phosphatidylserine/phosphatidylglycerophosphate/cardiolipin synthase (Cls) (PDB:1BYR)	COG1502	Phospholipid biosynthesis	MENKNIYVKVPFHFGIHKFKIFKGHRWGALDHFLLLEINHKSYPIEELSSKSNLPQRLIIEIIIPFMKLGWVELVELDSKYHFRITENGRNVANLEELPYEREPIESTRKFLIDPKTAKCYRVSTRNQNYQTYKKYKANELLKNKGSIATELNIKNQKHIPFLSDVLNCVEDTDEEVIGYEERVNDRPYYQNTTFAIAQVDEADNITGVPSDISKELAADIIAAANLKRIENKEKNDSHNNISKLSKYNTESHENRFEEHFIDESEFSIISGAENHRDHLMDMIDNAISRIIIHSTFIQLKNFQVIFQKLVCSAQRGVQIDILWGQEEPDDERNIGSYNQFLSGLAVYREEIVKLGLTSLFTIHSDPTGSHAKVIVCDTLEYGYCATIGSCNWLASGFNRYECSVFVTNNSLTTEILDIMSIMSRGKSRVSNYLSKSISAISYELKKTFHNSTPELSQNKNVKIKIVTKNEHHDYVLDARDNAQHSIFIASHRISNNAERPILTPLISSMTDNNNLNINMYYSSLSGGINTQQLEEISDSLRENGIVLEKKKNPISHAKILSWDNDHILITSLNWLSASAYGNPYDELGFYIEKKGIFSVISNNF
376798	GC_00011100		X_ehlersii_T	3265	2	2	1	0	0.998347	1	0.999173	I	Lipid transport and metabolism	COG1502	Phosphatidylserine/phosphatidylglycerophosphate/cardiolipin synthase (Cls) (PDB:1BYR)	COG1502	Phospholipid biosynthesis	MENKNIYVKVPFHFGIHKFKIFKGHRWGALDHFLLLEINHKSYPIEELSSKSNLPQRLIIEIIIPFMKLGWVELVELDSKYHFRITENGRNVANLEELPYEREPIESTRKFLIDPKTAKCYRVSTRNQNYQTYKKYKANELLKNKGSIATELNIKNQKHIPFLSDVLNCVEDTDEEVIGYEERVNDRPYYQNTTFAIAQVDEADNITGVPSDISKELAADIIAAANLKRIENKEKNDSHNNSSKLSKYNTESHENRFEEHFIDESEFSIISGAENHRDHLMDMIDNAISRIIIHSTFIQLKNFQVIFQKLVCSAQRGVQIDILWGQEEPDDERNIGSYNQFLSGLAVYREEIVKLGLTSLFTIHSDPTGSHAKVIVCDTLEYGYCATIGSCNWLASGFNRYECSVFVTNNSLTTEILDIMSIMSRGKSRVSNYLSKSISAISYELKKTFHNSTPELSQNKNVKIKIVTKNEHHDYVLDARDNAQHSIFIASHRISNNAERPILTPLISSMTDNNNLNINMYYSSLSGGINTQQLEEISDSLRENGIVLEKKKNPISHAKILSWDNDHILITSLNWLSASAYGNPYDELGFYIEKKGIFSVISNNF
156305	GC_00001371	SCG	X_beddingi_T	737	97	97	1	1	0.95997	0.995437	0.977382	N|T	Cell motility|Signal transduction mechanisms	COG3143	Phosphoaspartate phosphatase CheZ, dephosphorylates CheY~P (CheZ) (PDB:1KMI)			MSVNPVMP-RDEAIPTSEIISRIGQLTRMLRDSLRELGLDQTIAQAAEAIPDARERLNYVVQMTAQAAERVLNCVEVAQPRQNELEASAKDLSQRWDEWFANPKNLDLIDARTLVTDTRSYLNLVPDYASFTNAQLLEIMMAQDFQDLTGQVIKRMMEVIQELEKQLVMVLMENMPSDQMAKAKKENDSLLNGPQVNQNGTGVIANQEQVDDLLDSLGF
156306	GC_00001371	SCG	X_bovienii_18M	822	97	97	1	1	0.95997	0.995437	0.977382	N|T	Cell motility|Signal transduction mechanisms	COG3143	Phosphoaspartate phosphatase CheZ, dephosphorylates CheY~P (CheZ) (PDB:1KMI)			MSENPVMP-RDEAVTTSEIISRIGQLTRMLRDSLRELGLDQTIAQAAEAIPDARERLNYVVQMTAQAAERVLNCVEEAQPHQNELESSAKSLTQRWDEWFANPNNLELTEARSLVTDTRDYLNLVPEHVSFTNTQLLEIMMAQDFQDLTGQVIKRMMEVIQELEKQLVMVLMENMPSDQMAKAKKENDSLLNGPQVNQNGAGVIANQAQVDDLLDSLGF
156307	GC_00001371	SCG	X_bovienii_CS03	2401	97	97	1	1	0.95997	0.995437	0.977382	N|T	Cell motility|Signal transduction mechanisms	COG3143	Phosphoaspartate phosphatase CheZ, dephosphorylates CheY~P (CheZ) (PDB:1KMI)			MSENPVMP-RDEAVTTSEIISRIGQLTRMLRDSLRELGLDQTIAQAAEAIPDARERLNYVVQMTAQAAERVLNCVEEAQPHQNELESSAKSLTQRWDEWFANPNNLELTEARSLVTDTRDYLNLVPEHVSFTNTQLLEIMMAQDFQDLTGQVIKRMMEVIQELEKQLVMVLMENMPSDQMAKAKKENDSLLNGPQVNQNGAGVIANQAQVDDLLDSLGF
156308	GC_00001371	SCG	X_bovienii_FL	4118	97	97	1	1	0.95997	0.995437	0.977382	N|T	Cell motility|Signal transduction mechanisms	COG3143	Phosphoaspartate phosphatase CheZ, dephosphorylates CheY~P (CheZ) (PDB:1KMI)			MSENPVMP-RDEAVTTSEIISRIGQLTRMLRDSLRELGLDQTIAQAAEAIPDARERLNYVVQMTAQAAERVLNCVEEAQPHQNELESSAKSLTQRWDEWFANPNNLELTEARSLVTDTRDYLNLVPEHVSFTNTQLLEIMMAQDFQDLTGQVIKRMMEVIQELEKQLVMVLMENMPSDQMAKAKKENDSLLNGPQVNQNGAGVIANQAQVDDLLDSLGF
156309	GC_00001371	SCG	X_bovienii_Goncek	2637	97	97	1	1	0.95997	0.995437	0.977382	N|T	Cell motility|Signal transduction mechanisms	COG3143	Phosphoaspartate phosphatase CheZ, dephosphorylates CheY~P (CheZ) (PDB:1KMI)			MSENPVMP-RDEAVTTSEIISRIGQLTRMLRDSLRELGLDQTIAQAAEAIPDARERLNYVVQMTAQAAERVLNCVEEAQPHQNELESSAKSLTQRWDEWFANPNNLELTEARSLVTDTRDYLNLVPEHVSFTNTQLLEIMMAQDFQDLTGQVIKRMMEVIQELEKQLVMVLMENMPSDQMAKAKKENDSLLNGPQVNQNGAGVIANQAQVDDLLDSLGF
156310	GC_00001371	SCG	X_bovienii_Inter	719	97	97	1	1	0.95997	0.995437	0.977382	N|T	Cell motility|Signal transduction mechanisms	COG3143	Phosphoaspartate phosphatase CheZ, dephosphorylates CheY~P (CheZ) (PDB:1KMI)			MSENPVMP-RDEAVTTSEIISRIGQLTRMLRDSLRELGLDQTIAQAAEAIPDARERLNYVVQMTAQAAERVLNCVEEAQPHQNELESSAKSLTQRWDEWFANPNHLELTEARSLVTDTRDYLNLVPEHVSFTNTQLLEIMMAQDFQDLTGQVIKRMMEVIQELEKQLVMVLMENMPSDQMAKAKKENDSLLNGPQVNQSGAGVIANQAQVDDLLDSLGF
156311	GC_00001371	SCG	X_bovienii_Jollieti	2969	97	97	1	1	0.95997	0.995437	0.977382	N|T	Cell motility|Signal transduction mechanisms	COG3143	Phosphoaspartate phosphatase CheZ, dephosphorylates CheY~P (CheZ) (PDB:1KMI)			MSENPVMP-RDEAVTTSEIISRIGQLTRMLRDSLRELGLDQTIAQAAEAIPDARERLNYVVQMTAQAAERVLNCVEEAQPHQNELESSAKSLTQRWDEWFANPNNLELTEARSLVTDTRDYLNLVPEHVSFTNTQLLEIMMAQDFQDLTGQVIKRMMEVIQELEKQLVMVLMENMPSDQMAKAKKENDSLLNGPQVNQNGAGVIANQAQVDDLLDSLGF
156312	GC_00001371	SCG	X_bovienii_Kraussei	2426	97	97	1	1	0.95997	0.995437	0.977382	N|T	Cell motility|Signal transduction mechanisms	COG3143	Phosphoaspartate phosphatase CheZ, dephosphorylates CheY~P (CheZ) (PDB:1KMI)			MSENPVMP-RDEAVTTSEIISRIGQLTRMLRDSLRELGLDQTIAQAAEAIPDARERLNYVVQMTAQAAERVLNCVEEAQPHQNELESSAKSLTQRWDEWFANPNNLELTEARSLVTDTRDYLNLVPEHVSFTNTQLLEIMMAQDFQDLTGQVIKRMMEVIQELEKQLVMVLMENMPSDQMAKAKKENDSLLNGPQVNQSGAGVIANQAQVDDLLDSLGF
156313	GC_00001371	SCG	X_bovienii_KrausseiBU	4361	97	97	1	1	0.95997	0.995437	0.977382	N|T	Cell motility|Signal transduction mechanisms	COG3143	Phosphoaspartate phosphatase CheZ, dephosphorylates CheY~P (CheZ) (PDB:1KMI)			MSENPVMP-RDEAVTTSEIISRIGQLTRMLRDSLRELGLDQTIAQAAEAIPDARERLNYVVQMTAQAAERVLNCVEEAQPHQNELESSAKSLTQRWDEWFANPNNLELTEARSLVTDTRDYLNLVPEHVSFTNTQLLEIMMAQDFQDLTGQVIKRMMEVIQELEKQLVMVLMENMPSDQMAKAKKENDSLLNGPQVNQNGAGVIANQAQVDDLLDSLGF
156314	GC_00001371	SCG	X_bovienii_LD21	2400	97	97	1	1	0.95997	0.995437	0.977382	N|T	Cell motility|Signal transduction mechanisms	COG3143	Phosphoaspartate phosphatase CheZ, dephosphorylates CheY~P (CheZ) (PDB:1KMI)			MSENPVMP-RDEAVTTSEIISRIGQLTRMLRDSLRELGLDQTIAQAAEAIPDARERLNYVVQMTAQAAERVLNCVEEAQPHQNELESSAKSLTQRWDEWFANPNHLELTEARSLVTDTRDYLNLVPEHVSFTNTQLLEIMMAQDFQDLTGQVIKRMMEVIQELEKQLVMVLMENMPSDQMAKAKKENDSLLNGPQVNQSGAGVIANQAQVDDLLDSLGF
156315	GC_00001371	SCG	X_bovienii_LD27A	3047	97	97	1	1	0.95997	0.995437	0.977382	N|T	Cell motility|Signal transduction mechanisms	COG3143	Phosphoaspartate phosphatase CheZ, dephosphorylates CheY~P (CheZ) (PDB:1KMI)			MSENPVMP-RDEAVTTSEIISRIGQLTRMLRDSLRELGLDQTIAQAAEAIPDARERLNYVVQMTAQAAERVLNCVEEAQPHQNELESSAKSLTQRWDEWFANPNNLELTEARSLVTDTRDYLNLVPEHVSFTNTQLLEIMMAQDFQDLTGQVIKRMMEVIQELEKQLVMVLMENMPSDQMAKAKKENDSLLNGPQVNQSGAGVIANQAQVDDLLDSLGF
156316	GC_00001371	SCG	X_bovienii_LD27B	1076	97	97	1	1	0.95997	0.995437	0.977382	N|T	Cell motility|Signal transduction mechanisms	COG3143	Phosphoaspartate phosphatase CheZ, dephosphorylates CheY~P (CheZ) (PDB:1KMI)			MSENPVMP-RDEAVTTSEIISRIGQLTRMLRDSLRELGLDQTIAQAAEAIPDARERLNYVVQMTAQAAERVLNCVEEAQPHQNELESSAKSLTQRWDEWFANPNNLELTEARSLVTDTRDYLNLVPEHVSFTNTQLLEIMMAQDFQDLTGQVIKRMMEVIQELEKQLVMVLMENMPSDQMAKAKKENDSLLNGPQVNQSGAGVIANQAQVDDLLDSLGF
156317	GC_00001371	SCG	X_bovienii_LD28	1737	97	97	1	1	0.95997	0.995437	0.977382	N|T	Cell motility|Signal transduction mechanisms	COG3143	Phosphoaspartate phosphatase CheZ, dephosphorylates CheY~P (CheZ) (PDB:1KMI)			MSENPVMP-RDEAVTTSEIISRIGQLTRMLRDSLRELGLDQTIAQAAEAIPDARERLNYVVQMTAQAAERVLNCVEEAQPHQNELESSAKSLTQRWDEWFANPNNLELTEARSLVTDTRDYLNLVPEHVSFTNTQLLEIMMAQDFQDLTGQVIKRMMEVIQELEKQLVMVLMENMPSDQMAKAKKENDSLLNGPQVNQSGAGVIANQAQVDDLLDSLGF
156318	GC_00001371	SCG	X_bovienii_LD3	137	97	97	1	1	0.95997	0.995437	0.977382	N|T	Cell motility|Signal transduction mechanisms	COG3143	Phosphoaspartate phosphatase CheZ, dephosphorylates CheY~P (CheZ) (PDB:1KMI)			MSENPVMP-RDEAVTTSEIISRIGQLTRMLRDSLRELGLDQTIAQAAEAIPDARERLNYVVQMTAQAAERVLNCVEEAQPHQNELESSAKSLTQRWDEWFANPNHLELTEARSLVTDTRDYLNLVPEHVSFTNTQLLEIMMAQDFQDLTGQVIKRMMEVIQELEKQLVMVLMENMPSDQMAKAKKENDSLLNGPQVNQSGAGVIANQAQVDDLLDSLGF
156319	GC_00001371	SCG	X_bovienii_LD45	2547	97	97	1	1	0.95997	0.995437	0.977382	N|T	Cell motility|Signal transduction mechanisms	COG3143	Phosphoaspartate phosphatase CheZ, dephosphorylates CheY~P (CheZ) (PDB:1KMI)			MSENPVMP-RDEAVTTSEIISRIGQLTRMLRDSLRELGLDQTIAQAAEAIPDARERLNYVVQMTAQAAERVLNCVEEAQPHQNELESSAKSLTQRWDEWFANPNHLELTEARSLVTDTRDYLNLVPEHVSFTNTQLLEIMMAQDFQDLTGQVIKRMMEVIQELEKQLVMVLMENMPSDQMAKAKKENDSLLNGPQVNQSGAGVIANQAQVDDLLDSLGF
156320	GC_00001371	SCG	X_bovienii_LD5	2666	97	97	1	1	0.95997	0.995437	0.977382	N|T	Cell motility|Signal transduction mechanisms	COG3143	Phosphoaspartate phosphatase CheZ, dephosphorylates CheY~P (CheZ) (PDB:1KMI)			MSENPVMP-RDEAVTTSEIISRIGQLTRMLRDSLRELGLDQTIAQAAEAIPDARERLNYVVQMTAQAAERVLNCVEEAQPHQNELESSAKSLTQRWDEWFANPNNLELTEARLLVTDTRDYLNLVPEHVSFTNTQLLEIMMAQDFQDLTGQVIKRMMEVIQELEKQLVMVLMENMPSDQMAKAKKENDSLLNGPQVNQSGAGVIANQAQVDDLLDSLGF
156321	GC_00001371	SCG	X_bovienii_LD52	3826	97	97	1	1	0.95997	0.995437	0.977382	N|T	Cell motility|Signal transduction mechanisms	COG3143	Phosphoaspartate phosphatase CheZ, dephosphorylates CheY~P (CheZ) (PDB:1KMI)			MSENPVMP-RDEAVTTSEIISRIGQLTRMLRDSLRELGLDQTIAQAAEAIPDARERLNYVVQMTAQAAERVLNCVEEAQPHQNELESSAKSLTQRWDEWFANPNHLELTEARSLVTDTRDYLNLVPEHVSFTNTQLLEIMMAQDFQDLTGQVIKRMMEVIQELEKQLVMVLMENMPSDQMAKAKKENDSLLNGPQVNQSGAGVIANQAQVDDLLDSLGF
156322	GC_00001371	SCG	X_bovienii_LD8	2539	97	97	1	1	0.95997	0.995437	0.977382	N|T	Cell motility|Signal transduction mechanisms	COG3143	Phosphoaspartate phosphatase CheZ, dephosphorylates CheY~P (CheZ) (PDB:1KMI)			MSENPVMP-RDEAVTTSEIISRIGQLTRMLRDSLRELGLDQTIAQAAEAIPDARERLNYVVQMTAQAAERVLNCVEEAQPHQNELESSAKSLTQRWDEWFANPNHLELTEARSLVTDTRDYLNLVPEHVSFTNTQLLEIMMAQDFQDLTGQVIKRMMEVIQELEKQLVMVLMENMPSDQMAKAKKENDSLLNGPQVNQSGAGVIANQAQVDDLLDSLGF
156323	GC_00001371	SCG	X_bovienii_MC10	1757	97	97	1	1	0.95997	0.995437	0.977382	N|T	Cell motility|Signal transduction mechanisms	COG3143	Phosphoaspartate phosphatase CheZ, dephosphorylates CheY~P (CheZ) (PDB:1KMI)			MSENPVMP-RDEAVTTSEIISRIGQLTRMLRDSLRELGLDQTIAQAAEAIPDARERLNYVVQMTAQAAERVLNCVEEAQPHQNELESSAKSLTQRWDEWFANPNNLELTEARSLVTDTRDYLNLVPEHVSFTNTQLLEIMMAQDFQDLTGQVIKRMMEVIQELEKQLVMVLMENMPSDQMAKAKKENDSLLNGPQVNQSGAGVIANQAQVDDLLDSLGF
156324	GC_00001371	SCG	X_bovienii_MC11	3374	97	97	1	1	0.95997	0.995437	0.977382	N|T	Cell motility|Signal transduction mechanisms	COG3143	Phosphoaspartate phosphatase CheZ, dephosphorylates CheY~P (CheZ) (PDB:1KMI)			MSENPVMP-RDEAVTTSEIISRIGQLTRMLRDSLRELGLDQTIAQAAEAIPDARERLNYVVQMTAQAAERVLNCVEEAQPHQNELESSAKSLTQRWDEWFANPNNLELTEARSLVTDTRDYLNLVPEHVSFTNTQLLEIMMAQDFQDLTGQVIKRMMEVIQELEKQLVMVLMENMPSDQMAKAKKENDSLLNGPQVNQSGAGVIANQAQVDDLLDSLGF
156325	GC_00001371	SCG	X_bovienii_MC15	1290	97	97	1	1	0.95997	0.995437	0.977382	N|T	Cell motility|Signal transduction mechanisms	COG3143	Phosphoaspartate phosphatase CheZ, dephosphorylates CheY~P (CheZ) (PDB:1KMI)			MSENPVMP-RDEAVTTSEIISRIGQLTRMLRDSLRELGLDQTIAQAAEAIPDARERLNYVVQMTAQAAERVLNCVEEAQPHQNELESSAKSLTQRWDEWFANPNNLELTEARSLVTDTRDYLNLVPEHVSFTNTQLLEIMMAQDFQDLTGQVIKRMMEVIQELEKQLVMVLMENMPSDQMAKAKKENDSLLNGPQVNQSGAGVIANQAQVDDLLDSLGF
156326	GC_00001371	SCG	X_bovienii_MC19	1921	97	97	1	1	0.95997	0.995437	0.977382	N|T	Cell motility|Signal transduction mechanisms	COG3143	Phosphoaspartate phosphatase CheZ, dephosphorylates CheY~P (CheZ) (PDB:1KMI)			MSENPVMP-RDEAVTTSEIISRIGQLTRMLRDSLRELGLDQTIAQAAEAIPDARERLNYVVQMTAQAAERVLNCVEEAQPHQNELESSAKSLTQRWDEWFANPNNLELTEARSLVTDTRDYLNLVPEHVSFTNTQLLEIMMAQDFQDLTGQVIKRMMEVIQELEKQLVMVLMENMPSDQMAKAKKENDSLLNGPQVNQSGAGVIANQAQVDDLLDSLGF
156327	GC_00001371	SCG	X_bovienii_MC200	2275	97	97	1	1	0.95997	0.995437	0.977382	N|T	Cell motility|Signal transduction mechanisms	COG3143	Phosphoaspartate phosphatase CheZ, dephosphorylates CheY~P (CheZ) (PDB:1KMI)			MSENPVMP-RDEAVTTSEIISRIGQLTRMLRDSLRELGLDQTIAQAAEAIPDARERLNYVVQMTAQAAERVLNCVEEAQPHQNELESSAKSLTQRWDEWFANPNNLELTEARSLVTDTRDYLNLVPEHVSFTNTQLLEIMMAQDFQDLTGQVIKRMMEVIQELEKQLVMVLMENMPSDQMAKAKKENDSLLNGPQVNQSGAGVIANQAQVDDLLDSLGF
156329	GC_00001371	SCG	X_bovienii_MC211	1083	97	97	1	1	0.95997	0.995437	0.977382	N|T	Cell motility|Signal transduction mechanisms	COG3143	Phosphoaspartate phosphatase CheZ, dephosphorylates CheY~P (CheZ) (PDB:1KMI)			MSENPVMP-RDEAVTTSEIISRIGQLTRMLRDSLRELGLDQTIAQAAEAIPDARERLNYVVQMTAQAAERVLNCVEEAQPHQNELESSAKSLTQRWDEWFANPNNLELTEARSLVTDTRDYLNLVPEHVSFTNTQLLEIMMAQDFQDLTGQVIKRMMEVIQELEKQLVMVLMENMPSDQMAKAKKENDSLLNGPQVNQSGAGVIANQAQVDDLLDSLGF
156330	GC_00001371	SCG	X_bovienii_MC214	2969	97	97	1	1	0.95997	0.995437	0.977382	N|T	Cell motility|Signal transduction mechanisms	COG3143	Phosphoaspartate phosphatase CheZ, dephosphorylates CheY~P (CheZ) (PDB:1KMI)			MSENPVMP-RDEAVTTSEIISRIGQLTRMLRDSLRELGLDQTIAQAAEAIPDARERLNYVVQMTAQAAERVLNCVEEAQPHQNELESSAKSLTQRWDEWFANPNNLELTEARSLVTDTRDYLNLVPEHVSFTNTQLLEIMMAQDFQDLTGQVIKRMMEVIQELEKQLVMVLMENMPSDQMAKAKKENDSLLNGPQVNQSGAGVIANQAQVDDLLDSLGF
156331	GC_00001371	SCG	X_bovienii_MC216	580	97	97	1	1	0.95997	0.995437	0.977382	N|T	Cell motility|Signal transduction mechanisms	COG3143	Phosphoaspartate phosphatase CheZ, dephosphorylates CheY~P (CheZ) (PDB:1KMI)			MSENPVMP-RDEAVTTSEIISRIGQLTRMLRDSLRELGLDQTIAQAAEAIPDARERLNYVVQMTAQAAERVLNCVEEAQPHQNELESSAKSLTQRWDEWFANPNNLELTEARSLVTDTRDYLNLVPEHVSFTNTQLLEIMMAQDFQDLTGQVIKRMMEVIQELEKQLVMVLMENMPSDQMAKAKKENDSLLNGPQVNQSGAGVIANQAQVDDLLDSLGF
156332	GC_00001371	SCG	X_bovienii_MC218	2746	97	97	1	1	0.95997	0.995437	0.977382	N|T	Cell motility|Signal transduction mechanisms	COG3143	Phosphoaspartate phosphatase CheZ, dephosphorylates CheY~P (CheZ) (PDB:1KMI)			MSENPVMP-RDEAVTTSEIISRIGQLTRMLRDSLRELGLDQTIAQAAEAIPDARERLNYVVQMTAQAAERVLNCVEEAQPHQNELESSAKSLTQRWDEWFANPNNLELTEARSLVTDTRDYLNLVPEHVSFTNTQLLEIMMAQDFQDLTGQVIKRMMEVIQELEKQLVMVLMENMPSDQMAKAKKENDSLLNGPQVNQSGAGVIANQAQVDDLLDSLGF
156333	GC_00001371	SCG	X_bovienii_MC221	950	97	97	1	1	0.95997	0.995437	0.977382	N|T	Cell motility|Signal transduction mechanisms	COG3143	Phosphoaspartate phosphatase CheZ, dephosphorylates CheY~P (CheZ) (PDB:1KMI)			MSENPVMP-RDEAVTTSEIISRIGQLTRMLRDSLRELGLDQTIAQAAEAIPDARERLNYVVQMTAQAAERVLNCVEEAQPHQNELESSAKSLTQRWDEWFANPNNLELTEARSLVTDTRDYLNLVPEHVSFTNTQLLEIMMAQDFQDLTGQVIKRMMEVIQELEKQLVMVLMENMPSDQMAKAKKENDSLLNGPQVNQSGAGVIANQAQVDDLLDSLGF
156334	GC_00001371	SCG	X_bovienii_MC226	1997	97	97	1	1	0.95997	0.995437	0.977382	N|T	Cell motility|Signal transduction mechanisms	COG3143	Phosphoaspartate phosphatase CheZ, dephosphorylates CheY~P (CheZ) (PDB:1KMI)			MSENPVMP-RDEAVTTSEIISRIGQLTRMLRDSLRELGLDQTIAQAAEAIPDARERLNYVVQMTAQAAERVLNCVEEAQPHQNELESSAKSLTQRWDEWFANPNNLELTEARSLVTDTRDYLNLVPEHVSFTNTQLLEIMMAQDFQDLTGQVIKRMMEVIQELEKQLVMVLMENMPSDQMAKAKKENDSLLNGPQVNQSGAGVIANQAQVDDLLDSLGF
156335	GC_00001371	SCG	X_bovienii_MC228	68	97	97	1	1	0.95997	0.995437	0.977382	N|T	Cell motility|Signal transduction mechanisms	COG3143	Phosphoaspartate phosphatase CheZ, dephosphorylates CheY~P (CheZ) (PDB:1KMI)			MSENPVMP-RDEAVTTSEIISRIGQLTRMLRDSLRELGLDQTIAQAAEAIPDARERLNYVVQMTAQAAERVLNCVEEAQPHQNELESSAKSLTQRWDEWFANPNNLELTEARSLVTDTRDYLNLVPEHVSFTNTQLLEIMMAQDFQDLTGQVIKRMMEVIQELEKQLVMVLMENMPSDQMAKAKKENDSLLNGPQVNQSGAGVIANQAQVDDLLDSLGF
156336	GC_00001371	SCG	X_bovienii_MC233	2760	97	97	1	1	0.95997	0.995437	0.977382	N|T	Cell motility|Signal transduction mechanisms	COG3143	Phosphoaspartate phosphatase CheZ, dephosphorylates CheY~P (CheZ) (PDB:1KMI)			MSENPVMP-RDEAVTTSEIISRIGQLTRMLRDSLRELGLDQTIAQAAEAIPDARERLNYVVQMTAQAAERVLNCVEEAQPHQNELESSAKSLTQRWDEWFANPNNLELTEARSLVTDTRDYLNLVPEHVSFTNTQLLEIMMAQDFQDLTGQVIKRMMEVIQELEKQLVMVLMENMPSDQMAKAKKENDSLLNGPQVNQSGAGVIANQAQVDDLLDSLGF
156337	GC_00001371	SCG	X_bovienii_MC235	1964	97	97	1	1	0.95997	0.995437	0.977382	N|T	Cell motility|Signal transduction mechanisms	COG3143	Phosphoaspartate phosphatase CheZ, dephosphorylates CheY~P (CheZ) (PDB:1KMI)			MSENPVMP-RDEAVTTSEIISRIGQLTRMLRDSLRELGLDQTIAQAAEAIPDARERLNYVVQMTAQAAERVLNCVEEAQPHQNELESSAKSLTQRWDEWFANPNNLELTEARSLVTDTRDYLNLVPEHVSFTNTQLLEIMMAQDFQDLTGQVIKRMMEVIQELEKQLVMVLMENMPSDQMAKAKKENDSLLNGPQVNQSGAGVIANQAQVDDLLDSLGF
156338	GC_00001371	SCG	X_bovienii_MC239	1380	97	97	1	1	0.95997	0.995437	0.977382	N|T	Cell motility|Signal transduction mechanisms	COG3143	Phosphoaspartate phosphatase CheZ, dephosphorylates CheY~P (CheZ) (PDB:1KMI)			MSENPVMP-RDEAVTTSEIISRIGQLTRMLRDSLRELGLDQTIAQAAEAIPDARERLNYVVQMTAQAAERVLNCVEEAQPHQNELESSAKSLTQRWDEWFANPNNLELTEARSLVTDTRDYLNLVPEHVSFTNTQLLEIMMAQDFQDLTGQVIKRMMEVIQELEKQLVMVLMENMPSDQMAKAKKENDSLLNGPQVNQSGAGVIANQAQVDDLLDSLGF
156339	GC_00001371	SCG	X_bovienii_MC241	886	97	97	1	1	0.95997	0.995437	0.977382	N|T	Cell motility|Signal transduction mechanisms	COG3143	Phosphoaspartate phosphatase CheZ, dephosphorylates CheY~P (CheZ) (PDB:1KMI)			MSENPVMP-RDEAVTTSEIISRIGQLTRMLRDSLRELGLDQTIAQAAEAIPDARERLNYVVQMTAQAAERVLNCVEEAQPHQNELESSAKSLTQRWDEWFANPNNLELTEARSLVTDTRDYLNLVPEHVSFTNTQLLEIMMAQDFQDLTGQVIKRMMEVIQELEKQLVMVLMENMPSDQMAKAKKENDSLLNGPQVNQSGAGVIANQAQVDDLLDSLGF
156340	GC_00001371	SCG	X_bovienii_MC250	4857	97	97	1	1	0.95997	0.995437	0.977382	N|T	Cell motility|Signal transduction mechanisms	COG3143	Phosphoaspartate phosphatase CheZ, dephosphorylates CheY~P (CheZ) (PDB:1KMI)			MSENPVMP-RDEAVTTSEIISRIGQLTRMLRDSLRELGLDQTIAQAAEAIPDARERLNYVVQMTAQAAERVLNCVEEAQPHQNELESSAKSLTQRWDEWFANPNNLELTEARSLVTDTRDYLNLVPEHVSFTNTQLLEIMMAQDFQDLTGQVIKRMMEVIQELEKQLVMVLMENMPSDQMAKAKKENDSLLNGPQVNQSGAGVIANQAQVDDLLDSLGF
156341	GC_00001371	SCG	X_bovienii_MC255	1347	97	97	1	1	0.95997	0.995437	0.977382	N|T	Cell motility|Signal transduction mechanisms	COG3143	Phosphoaspartate phosphatase CheZ, dephosphorylates CheY~P (CheZ) (PDB:1KMI)			MSENPVMP-RDEAVTTSEIISRIGQLTRMLRDSLRELGLDQTIAQAAEAIPDARERLNYVVQMTAQAAERVLNCVEEAQPHQNELESSAKSLTQRWDEWFANPNNLELTEARSLVTDTRDYLNLVPEHVSFTNTQLLEIMMAQDFQDLTGQVIKRMMEVIQELEKQLVMVLMENMPSDQMAKAKKENDSLLNGPQVNQSGAGVIANQAQVDDLLDSLGF
156342	GC_00001371	SCG	X_bovienii_MC266	1825	97	97	1	1	0.95997	0.995437	0.977382	N|T	Cell motility|Signal transduction mechanisms	COG3143	Phosphoaspartate phosphatase CheZ, dephosphorylates CheY~P (CheZ) (PDB:1KMI)			MSENPVMP-RDEAVTTSEIISRIGQLTRMLRDSLRELGLDQTIAQAAEAIPDARERLNYVVQMTAQAAERVLNCVEEAQPHQNELESSAKSLTQRWDEWFANPNNLELTEARSLVTDTRDYLNLVPEHVSFTNTQLLEIMMAQDFQDLTGQVIKRMMEVIQELEKQLVMVLMENMPSDQMAKAKKENDSLLNGPQVNQSGAGVIANQAQVDDLLDSLGF
156343	GC_00001371	SCG	X_bovienii_MC44	3646	97	97	1	1	0.95997	0.995437	0.977382	N|T	Cell motility|Signal transduction mechanisms	COG3143	Phosphoaspartate phosphatase CheZ, dephosphorylates CheY~P (CheZ) (PDB:1KMI)			MSENPVMP-RDEAVTTSEIISRIGQLTRMLRDSLRELGLDQTIAQAAEAIPDARERLNYVVQMTAQAAERVLNCVEEAQPHQNELESSAKSLTQRWDEWFANPNNLELTEARSLVTDTRDYLNLVPEHVSFTNTQLLEIMMAQDFQDLTGQVIKRMMEVIQELEKQLVMVLMENMPSDQMAKAKKENDSLLNGPQVNQSGAGVIANQAQVDDLLDSLGF
156344	GC_00001371	SCG	X_bovienii_MC47	2921	97	97	1	1	0.95997	0.995437	0.977382	N|T	Cell motility|Signal transduction mechanisms	COG3143	Phosphoaspartate phosphatase CheZ, dephosphorylates CheY~P (CheZ) (PDB:1KMI)			MSENPVMP-RDEAVTTSEIISRIGQLTRMLRDSLRELGLDQTIAQAAEAIPDARERLNYVVQMTAQAAERVLNCVEEAQPHQNELESSAKSLTQRWDEWFANPNNLELTEARSLVTDTRDYLNLVPEHVSFTNTQLLEIMMAQDFQDLTGQVIKRMMEVIQELEKQLVMVLMENMPSDQMAKAKKENDSLLNGPQVNQSGAGVIANQAQVDDLLDSLGF
156345	GC_00001371	SCG	X_bovienii_MC52	545	97	97	1	1	0.95997	0.995437	0.977382	N|T	Cell motility|Signal transduction mechanisms	COG3143	Phosphoaspartate phosphatase CheZ, dephosphorylates CheY~P (CheZ) (PDB:1KMI)			MSENPVMP-RDEAVTTSEIISRIGQLTRMLRDSLRELGLDQTIAQAAEAIPDARERLNYVVQMTAQAAERVLNCVEEAQPHQNELESSAKSLTQRWDEWFANPNNLELTEARSLVTDTRDYLNLVPEHVSFTNTQLLEIMMAQDFQDLTGQVIKRMMEVIQELEKQLVMVLMENMPSDQMAKAKKENDSLLNGPQVNQSGAGVIANQAQVDDLLDSLGF
156346	GC_00001371	SCG	X_bovienii_MC59	3731	97	97	1	1	0.95997	0.995437	0.977382	N|T	Cell motility|Signal transduction mechanisms	COG3143	Phosphoaspartate phosphatase CheZ, dephosphorylates CheY~P (CheZ) (PDB:1KMI)			MSENPVMP-RDEAVTTSEIISRIGQLTRMLRDSLRELGLDQTIAQAAEAIPDARERLNYVVQMTAQAAERVLNCVEEAQPHQNELESSAKSLTQRWDEWFANPNNLELTEARSLVTDTRDYLNLVPEHVSFTNTQLLEIMMAQDFQDLTGQVIKRMMEVIQELEKQLVMVLMENMPSDQMAKAKKENDSLLNGPQVNQSGAGVIANQAQVDDLLDSLGF
156347	GC_00001371	SCG	X_bovienii_MC66	2119	97	97	1	1	0.95997	0.995437	0.977382	N|T	Cell motility|Signal transduction mechanisms	COG3143	Phosphoaspartate phosphatase CheZ, dephosphorylates CheY~P (CheZ) (PDB:1KMI)			MSENPVMP-RDEAVTTSEIISRIGQLTRMLRDSLRELGLDQTIAQAAEAIPDARERLNYVVQMTAQAAERVLNCVEEAQPHQNELESSAKSLTQRWDEWFANPNNLELTEARSLVTDTRDYLNLVPEHVSFTNTQLLEIMMAQDFQDLTGQVIKRMMEVIQELEKQLVMVLMENMPSDQMAKAKKENDSLLNGPQVNQSGAGVIANQAQVDDLLDSLGF
156348	GC_00001371	SCG	X_bovienii_MC67	1847	97	97	1	1	0.95997	0.995437	0.977382	N|T	Cell motility|Signal transduction mechanisms	COG3143	Phosphoaspartate phosphatase CheZ, dephosphorylates CheY~P (CheZ) (PDB:1KMI)			MSENPVMP-RDEAVTTSEIISRIGQLTRMLRDSLRELGLDQTIAQAAEAIPDARERLNYVVQMTAQAAERVLNCVEEAQPHQNELESSAKSLTQRWDEWFANPNNLELTEARSLVTDTRDYLNLVPEHVSFTNTQLLEIMMAQDFQDLTGQVIKRMMEVIQELEKQLVMVLMENMPSDQMAKAKKENDSLLNGPQVNQSGAGVIANQAQVDDLLDSLGF
156349	GC_00001371	SCG	X_bovienii_MC78	403	97	97	1	1	0.95997	0.995437	0.977382	N|T	Cell motility|Signal transduction mechanisms	COG3143	Phosphoaspartate phosphatase CheZ, dephosphorylates CheY~P (CheZ) (PDB:1KMI)			MSENPVMP-RDEAVTTSEIISRIGQLTRMLRDSLRELGLDQTIAQAAEAIPDARERLNYVVQMTAQAAERVLNCVEEAQPHQNELESSAKSLTQRWDEWFANPNHLELTEARSLVTDTRDYLNLVPEHVSFTNTQLLEIMMAQDFQDLTGQVIKRMMEVIQELEKQLVMVLMENMPSDQMAKAKKENDSLLNGPQVNQSGAGVIANQAQVDDLLDSLGF
156350	GC_00001371	SCG	X_bovienii_MC81	1005	97	97	1	1	0.95997	0.995437	0.977382	N|T	Cell motility|Signal transduction mechanisms	COG3143	Phosphoaspartate phosphatase CheZ, dephosphorylates CheY~P (CheZ) (PDB:1KMI)			MSENPVMP-RDEAVTTSEIISRIGQLTRMLRDSLRELGLDQTIAQAAEAIPDARERLNYVVQMTAQAAERVLNCVEEAQPHQNELESSAKSLTQRWDEWFANPNNLELTEARSLVTDTRDYLNLVPEHVSFTNTQLLEIMMAQDFQDLTGQVIKRMMEVIQELEKQLVMVLMENMPSDQMAKAKKENDSLLNGPQVNQSGAGVIANQAQVDDLLDSLGF
156351	GC_00001371	SCG	X_bovienii_MC94	2222	97	97	1	1	0.95997	0.995437	0.977382	N|T	Cell motility|Signal transduction mechanisms	COG3143	Phosphoaspartate phosphatase CheZ, dephosphorylates CheY~P (CheZ) (PDB:1KMI)			MSENPVMP-RDEAVTTSEIISRIGQLTRMLRDSLRELGLDQTIAQAAEAIPDARERLNYVVQMTAQAAERVLNCVEEAQPHQNELESSAKSLTQRWDEWFANPNNLELTEARSLVTDTRDYLNLVPEHVSFTNTQLLEIMMAQDFQDLTGQVIKRMMEVIQELEKQLVMVLMENMPSDQMAKAKKENDSLLNGPQVNQSGAGVIANQAQVDDLLDSLGF
156352	GC_00001371	SCG	X_bovienii_MC95	2243	97	97	1	1	0.95997	0.995437	0.977382	N|T	Cell motility|Signal transduction mechanisms	COG3143	Phosphoaspartate phosphatase CheZ, dephosphorylates CheY~P (CheZ) (PDB:1KMI)			MSENPVMP-RDEAVTTSEIISRIGQLTRMLRDSLRELGLDQTIAQAAEAIPDARERLNYVVQMTAQAAERVLNCVEEAQPHQNELESSAKSLTQRWDEWFANPNNLELTEARSLVTDTRDYLNLVPEHVSFTNTQLLEIMMAQDFQDLTGQVIKRMMEVIQELEKQLVMVLMENMPSDQMAKAKKENDSLLNGPQVNQSGAGVIANQAQVDDLLDSLGF
156353	GC_00001371	SCG	X_bovienii_MC96	2192	97	97	1	1	0.95997	0.995437	0.977382	N|T	Cell motility|Signal transduction mechanisms	COG3143	Phosphoaspartate phosphatase CheZ, dephosphorylates CheY~P (CheZ) (PDB:1KMI)			MSENPVMP-RDEAVTTSEIISRIGQLTRMLRDSLRELGLDQTIAQAAEAIPDARERLNYVVQMTAQAAERVLNCVEEAQPHQNELESSAKSLTQRWDEWFANPNNLELTEARSLVTDTRDYLNLVPEHVSFTNTQLLEIMMAQDFQDLTGQVIKRMMEVIQELEKQLVMVLMENMPSDQMAKAKKENDSLLNGPQVNQSGAGVIANQAQVDDLLDSLGF
156354	GC_00001371	SCG	X_bovienii_MM1	4101	97	97	1	1	0.95997	0.995437	0.977382	N|T	Cell motility|Signal transduction mechanisms	COG3143	Phosphoaspartate phosphatase CheZ, dephosphorylates CheY~P (CheZ) (PDB:1KMI)			MSENPVMP-RDEAVTTSEIISRIGQLTRMLRDSLRELGLDQTIAQAAEAIPDARERLNYVVQMTAQAAERVLNCVEEAQPHQNELESSAKSLTQRWDEWFANPNHLELTEARSLVTDTRDYLNLVPEHVSFTNTQLLEIMMAQDFQDLTGQVIKRMMEVIQELEKQLVMVLMENMPSDQMAKAKKENDSLLNGPQVNQSGAGVIANQAQVDDLLDSLGF
156355	GC_00001371	SCG	X_bovienii_MM17	4522	97	97	1	1	0.95997	0.995437	0.977382	N|T	Cell motility|Signal transduction mechanisms	COG3143	Phosphoaspartate phosphatase CheZ, dephosphorylates CheY~P (CheZ) (PDB:1KMI)			MSENPVMP-RDEAVTTSEIISRIGQLTRMLRDSLRELGLDQTIAQAAEAIPDARERLNYVVQMTAQAAERVLNCVEEAQPHQNELESSAKSLTQRWDEWFANPNNLELTEARSLVTDTRDYLNLVPEHVSFTNTQLLEIMMAQDFQDLTGQVIKRMMEVIQELEKQLVMVLMENMPSDQMAKAKKENDSLLNGPQVNQSGAGVIANQAQVDDLLDSLGF
156356	GC_00001371	SCG	X_bovienii_Oregonense	1450	97	97	1	1	0.95997	0.995437	0.977382	N|T	Cell motility|Signal transduction mechanisms	COG3143	Phosphoaspartate phosphatase CheZ, dephosphorylates CheY~P (CheZ) (PDB:1KMI)			MSENPVMP-RDEAVTTSEIISRIGQLTRMLRDSLRELGLDQTIAQAAEAIPDARERLNYVVQMTAQAAERVLNCVEEAQPHQNELESSAKSLTQRWDEWFANPNNLELTEARSLVTDTRDYLNLVPEHVSFTNTQLLEIMMAQDFQDLTGQVIKRMMEVIQELEKQLVMVLMENMPSDQMAKAKKENDSLLNGPQVNQNGAGVIANQAQVDDLLDSLGF
156357	GC_00001371	SCG	X_bovienii_Punta	4147	97	97	1	1	0.95997	0.995437	0.977382	N|T	Cell motility|Signal transduction mechanisms	COG3143	Phosphoaspartate phosphatase CheZ, dephosphorylates CheY~P (CheZ) (PDB:1KMI)			MSENPVMP-RDEAVTTSEIISRIGQLTRMLRDSLRELGLDQTIAQAAEAIPDARERLNYVVQMTAQAAERVLNCVEEAQPHQNELESSAKSLTQRWDEWFANPNNLELTEARSLVTDTRDYLNLVPEHVSFTNTQLLEIMMAQDFQDLTGQVIKRMMEVIQELEKQLVMVLMENMPSDQMAKAKKENDSLLNGPQVNQNGAGVIANQAQVDDLLDSLGF
156358	GC_00001371	SCG	X_bovienii_SS_2004	1641	97	97	1	1	0.95997	0.995437	0.977382	N|T	Cell motility|Signal transduction mechanisms	COG3143	Phosphoaspartate phosphatase CheZ, dephosphorylates CheY~P (CheZ) (PDB:1KMI)			MSENPVMP-RDEAVTTSEIISRIGQLTRMLRDSLRELGLDQTIAQAAEAIPDARERLNYVVQMTAQAAERVLNCVEEAQPHQNELESSAKSLTQRWDEWFANPNNLELTEARSLVTDTRDYLNLVPEHVSFTNTQLLEIMMAQDFQDLTGQVIKRMMEVIQELEKQLVMVLMENMPSDQMAKAKKENDSLLNGPQVNQNGAGVIANQAQVDDLLDSLGF
156359	GC_00001371	SCG	X_bovienii_feltiaeML	3872	97	97	1	1	0.95997	0.995437	0.977382	N|T	Cell motility|Signal transduction mechanisms	COG3143	Phosphoaspartate phosphatase CheZ, dephosphorylates CheY~P (CheZ) (PDB:1KMI)			MSENPVMP-RDEAVTTSEIISRIGQLTRMLRDSLRELGLDQTIAQAAEAIPDARERLNYVVQMTAQAAERVLNCVEEAQPHQNELESSAKSLTQRWDEWFANPNNLELIEARSLVTDTRDYLNLVPEHVSFTNTQLLEIMMAQDFQDLTGQVIKRMMEVIQELEKQLVMVLMENMPSDQMAKAKKENDSLLNGPQVNQNGAGVIANQAQVDDLLDSLGF
156360	GC_00001371	SCG	X_bovienii_feltiae_FR	446	97	97	1	1	0.95997	0.995437	0.977382	N|T	Cell motility|Signal transduction mechanisms	COG3143	Phosphoaspartate phosphatase CheZ, dephosphorylates CheY~P (CheZ) (PDB:1KMI)			MSENPVMP-RDEAVTTSEIISRIGQLTRMLRDSLRELGLDQTIAQAAEAIPDARERLNYVVQMTAQAAERVLNCVEEAQPHQNELESSAKSLTQRWDEWFANPNNLELTEARSLVTDTRDYLNLVPEHVSFTNTQLLEIMMAQDFQDLTGQVIKRMMEVIQELEKQLVMVLMENMPSDQMAKAKKENDSLLNGPQVNQNGAGVIANQAQVDDLLDSLGF
156361	GC_00001371	SCG	X_budapestensis_T	762	97	97	1	1	0.95997	0.995437	0.977382	N|T	Cell motility|Signal transduction mechanisms	COG3143	Phosphoaspartate phosphatase CheZ, dephosphorylates CheY~P (CheZ) (PDB:1KMI)			MSGNPVMP-RDEAVTTSEIISRIGQLTRMLRDSLRELGLDRTIAQAAEAIPDARERLNYVVQMTAQAAERVLNCVEVAQPRQNELETSAKSLTQRWDEWFANPTNLELVDARSLVTDTRDYLKLVPEHAAFTNTQLLEIMMAQDFQDLTGQVIKRMMEVIQELEKQLVMVLMENMPSDQVTKTKKENESLLNGPQVNQNGIGVIANQEQVDDLLDSLGF
156362	GC_00001371	SCG	X_cabanillasii_JM26	2317	97	97	1	1	0.95997	0.995437	0.977382	N|T	Cell motility|Signal transduction mechanisms	COG3143	Phosphoaspartate phosphatase CheZ, dephosphorylates CheY~P (CheZ) (PDB:1KMI)			MSENPVMP-RDEAVTTSEIISRIGQLTRMLRDSLRELGLDRTIAQAAEAIPDARERLNYVVQMTAQAAERVLNCVEVAQPRQNELETSARSLTQRWDEWFANPTNLELADARTLVTDTRNYLNLVPEHAAFTNTQLLEIMMAQDFQDLTGQVIKRMMEVIQELEKQLVMVLMENMPSDQAAKTKKENESLLNGPQVNQNGIGVIANQEQVDDLLDSLGF
156363	GC_00001371	SCG	X_cabanillasii_T	3443	97	97	1	1	0.95997	0.995437	0.977382	N|T	Cell motility|Signal transduction mechanisms	COG3143	Phosphoaspartate phosphatase CheZ, dephosphorylates CheY~P (CheZ) (PDB:1KMI)			MSENPVMP-RDEAVTTSEIISRIGQLTRMLRDSLRELGLDRTIAQAAEAIPDARERLNYVVQMTAQAAERVLNCVEVAQPRQNELETSARSLTQRWDEWFANPTNLELADARTLVTDTRNYLNLVPEHAAFTNTQLLEIMMAQDFQDLTGQVIKRMMEVIQELEKQLVMVLMENMPSDQAAKTKKENESLLNGPQVNQNGIGVIANQEQVDDLLDSLGF
156364	GC_00001371	SCG	X_doucetiae_T	2145	97	97	1	1	0.95997	0.995437	0.977382	N|T	Cell motility|Signal transduction mechanisms	COG3143	Phosphoaspartate phosphatase CheZ, dephosphorylates CheY~P (CheZ) (PDB:1KMI)			MSENPVMP-RDEAISTSEIISRIGQLTRMLRDSLRELGLDQTIAQAAEAIPDARERLNYVVQMTAQAAERVLNCVEVAQPRQNELEASAKDLTQRWDEWFANPENLELTDARSLVTDTRNYLNRVPDHTAFTNAQLLEIMMAQDFQDLTGQVIKRMMEVIQELEKQLVMVLMENIPSDQMAKAKKENDSLLNGPQVNQNGAGIIANQEQVDDLLDSLGF
156365	GC_00001371	SCG	X_eapokensis_T	2624	97	97	1	1	0.95997	0.995437	0.977382	N|T	Cell motility|Signal transduction mechanisms	COG3143	Phosphoaspartate phosphatase CheZ, dephosphorylates CheY~P (CheZ) (PDB:1KMI)			MSENPVMP-RSEAISTSEIISRIGQLTRMLRDSLRELGLDQTIAQAAEAIPDARERLNYVVQMTAQAAERVLNCVEVAQPRQNELEASAKSLTQRWDEWFANPKDLELTDARSLVTDTRNYLHLVPDHTAFTNTQLLEIMMAQDFQDLTGQVIKRMMEVIQELEKQLVMVLMENIPSDQMAKAKKENDSLLNGPQVNQNGAGVITNQEQVDDLLDSLGF
156366	GC_00001371	SCG	X_ehlersii_T	594	97	97	1	1	0.95997	0.995437	0.977382	N|T	Cell motility|Signal transduction mechanisms	COG3143	Phosphoaspartate phosphatase CheZ, dephosphorylates CheY~P (CheZ) (PDB:1KMI)			MSENPVMP-RNEAISTSEIISRIGQLTRMLRDSLRELGLDQTIAQAAEAIPDARERLNYVVQMTAQAAERVLNCVEVAQPRQNELEVSAKALTQRWDEWFANPKNLDLTDARSLVTDTRNYLNLVPDHTSFTNTQLLEIMMAQDFQDLTGQVIKRMMEVIQELEKQLVMVLMENMPSDQMAKAKKENDSLLNGPQVNQNGTGVITNQEQVDDLLDSLGF
156367	GC_00001371	SCG	X_griffinae_ID10	1676	97	97	1	1	0.95997	0.995437	0.977382	N|T	Cell motility|Signal transduction mechanisms	COG3143	Phosphoaspartate phosphatase CheZ, dephosphorylates CheY~P (CheZ) (PDB:1KMI)			MSQNPVMP-RSEAISTSEIISRIGQLTRMLRDSLRELGLDQTIAQAAEAIPDARERLNYVVQMTAQAAERVLNCVEVAQPRQNELEASAKVLTQRWDEWFANPKNLDLTDARSLVTDTRNYLNLVPDHTSFTNTQLLEIMMAQDFQDLTGQVIKRMMEVIQELEKQLVMVLMENMPSDQMAKAKKENDSLLNGPQVNQNGAGVISNQAQVDDLLDSLGF
156368	GC_00001371	SCG	X_griffiniae_HGB2511	2302	97	97	1	1	0.95997	0.995437	0.977382	N|T	Cell motility|Signal transduction mechanisms	COG3143	Phosphoaspartate phosphatase CheZ, dephosphorylates CheY~P (CheZ) (PDB:1KMI)			MSQNPVMP-RSEAISTSEIISRIGQLTRMLRDSLRELGLDQTIAQAAEAIPDARERLNYVVQMTAQAAERVLNCVEVAQPRQNELEASAKVLTQRWDEWFANPKNLDLTDARSLVTDTRNYLNLVPDHTSFTNTQLLEIMMAQDFQDLTGQVIKRMMEVIQELEKQLVMVLMENMPSDQMAKAKKENDSLLNGPQVNQNGAGVISNQAQVDDLLDSLGF
156369	GC_00001371	SCG	X_griffiniae_Kalro	2528	97	97	1	1	0.95997	0.995437	0.977382	N|T	Cell motility|Signal transduction mechanisms	COG3143	Phosphoaspartate phosphatase CheZ, dephosphorylates CheY~P (CheZ) (PDB:1KMI)			MSENPVMP-RSEAISTSEIISRIGQLTRMLRDSLRELGLDQTIAQAAEAIPDARERLNYVVQMTAQAAERVLNCVEVAQPRQNELEASAKALTQRWDEWFANPKNLDLTDARSLVTDTRNYLNLVPDHTSFTNTQLLEIMMAQDFQDLTGQVIKRMMEVIQELEKQLVMVLMENMPSDQMAKAKKENDSLLNGPQVNQNGTGVISNQAQVDDLLDSLGF
156370	GC_00001371	SCG	X_griffiniae_VH1	2306	97	97	1	1	0.95997	0.995437	0.977382	N|T	Cell motility|Signal transduction mechanisms	COG3143	Phosphoaspartate phosphatase CheZ, dephosphorylates CheY~P (CheZ) (PDB:1KMI)			MSENPVMP-RSEAISTSEIISRIGQLTRMLRDSLRELGLDQTIAQAAEAIPDARERLNYVVQMTAQAAERVLNCVEVAQPRQNELEASAKALTQRWDEWFANPKNLDLTDARSLVTDTRNYLNLVPDHTSFTNTQLLEIMMAQDFQDLTGQVIKRMMEVIQELEKQLVMVLMENMPSDQMAKAKKENDSLLNGPQVNQNGTGVISNQAQVDDLLDSLGF
156371	GC_00001371	SCG	X_griffiniae_XN45	1826	97	97	1	1	0.95997	0.995437	0.977382	N|T	Cell motility|Signal transduction mechanisms	COG3143	Phosphoaspartate phosphatase CheZ, dephosphorylates CheY~P (CheZ) (PDB:1KMI)			MSENPVMP-RSEAISTSEIISRIGQLTRMLRDSLRELGLDQTIAQAAEAIPDARERLNYVVQMTAQAAERVLNCVEVAQPRQNELEASAKALTQRWDEWFANPKNLDLTDARSLVTDTRNYLNLVPDHTSFTNTQLLEIMMAQDFQDLTGQVIKRMMEVIQELEKQLVMVLMENMPSDQMAKAKKENDSLLNGPQVNQNGTGVISNQAQVDDLLDSLGF
156372	GC_00001371	SCG	X_griffiniae_xg97	3480	97	97	1	1	0.95997	0.995437	0.977382	N|T	Cell motility|Signal transduction mechanisms	COG3143	Phosphoaspartate phosphatase CheZ, dephosphorylates CheY~P (CheZ) (PDB:1KMI)			MSENPVMP-RSEAISTSEIISRIGQLTRMLRDSLRELGLDQTIAQAAEAIPDARERLNYVVQMTAQAAERVLNCVEVAQPRQNELEASAKALTQRWDEWFANPKNLDLTDARSLVTDTRNYLNLVPDHTSFTNTQLLEIMMAQDFQDLTGQVIKRMMEVIQELEKQLVMVLMENMPSDQMAKAKKENDSLLNGPQVNQNGTGVISNQAQVDDLLDSLGF
156373	GC_00001371	SCG	X_hominickii_ANU	406	97	97	1	1	0.95997	0.995437	0.977382	N|T	Cell motility|Signal transduction mechanisms	COG3143	Phosphoaspartate phosphatase CheZ, dephosphorylates CheY~P (CheZ) (PDB:1KMI)			MSENPVMP-RDEAVTTSEIISRIGQLTRMLRDSLRELGLDQTIAQAAEAIPDARERLNYVVQMTAQAAERVLNCVEVAQPRQNELEESAKSLTQRWDEWFANPKNLELTDARSLVTDTRNYLNLVPDYVSFTNAQLLEIMMAQDFQDLTGQVIKRMMEVIQELEKQLVMVLMENMPSDQMAKTKKENDSLLNGPQVNQNGSGVIANQAQVDDLLDSLGF
156374	GC_00001371	SCG	X_hominickii_T	2564	97	97	1	1	0.95997	0.995437	0.977382	N|T	Cell motility|Signal transduction mechanisms	COG3143	Phosphoaspartate phosphatase CheZ, dephosphorylates CheY~P (CheZ) (PDB:1KMI)			MSENPVMP-RDEAVTTSEIISRIGQLTRMLRDSLRELGLDQTIAQAAEAIPDARERLNYVVQMTAQAAERVLNCVEVAQPRQNELEESAKSLTQRWDEWFANPKNLELTDARSLVTDTRNYLNLVPDYVSFTNAQLLEIMMAQDFQDLTGQVIKRMMEVIQELEKQLVMVLMENMPSDQMAKTKKENDSLLNGPQVNQNGSGVIANQAQVDDLLDSLGF
156375	GC_00001371	SCG	X_innexi_HGB1681	3583	97	97	1	1	0.95997	0.995437	0.977382	N|T	Cell motility|Signal transduction mechanisms	COG3143	Phosphoaspartate phosphatase CheZ, dephosphorylates CheY~P (CheZ) (PDB:1KMI)			MSENPVMPRRDEAITTSEIISRIGQLTRMLRDSLRELGLDQTIAQAAEAIPDARERLNYVVQMTAQAAERVLNCVEVAQPRQNELEASAKSLTQRWDEWFANPTDLELAGARSLVTDTRNYLSLVPEHAAFTNAQLLEIMMAQDFQDLTGQVIKRMMEVIQELEKQLVMVLMENIPSDQMAKTKKENDSLLNGPQVNHGGVGVIANQEQVDDLLDSLGF
156376	GC_00001371	SCG	X_innexi_T	846	97	97	1	1	0.95997	0.995437	0.977382	N|T	Cell motility|Signal transduction mechanisms	COG3143	Phosphoaspartate phosphatase CheZ, dephosphorylates CheY~P (CheZ) (PDB:1KMI)			MSENPVMPRRDEAITTSEIISRIGQLTRMLRDSLRELGLDQTIAQAAEAIPDARERLNYVVQMTAQAAERVLNCVEVAQPRQNELEASAKSLTQRWDEWFANPTDLELAGARSLVTDTRNYLSLVPEHAAFTNAQLLEIMMAQDFQDLTGQVIKRMMEVIQELEKQLVMVLMENIPSDQMAKTKKENDSLLNGPQVNHGGVGVIANQEQVDDLLDSLGF
156377	GC_00001371	SCG	X_ishibashii_T	213	97	97	1	1	0.95997	0.995437	0.977382	N|T	Cell motility|Signal transduction mechanisms	COG3143	Phosphoaspartate phosphatase CheZ, dephosphorylates CheY~P (CheZ) (PDB:1KMI)			MSENPVMP-RSEAISTSEIISRIGQLTRMLRDSLRELGLDQTIAQAAEAIPDARERLNYVVQMTAQAAERVLNCVEVAQPRQNELEASAKALTQRWDEWFANPKNLDLTDARSLVTDTRNYLHLVPDHVSFTNTQLLEIMMAQDFQDLTGQVIKRMMEVIQELEKQLVMVLMENMPSDQMAKAKKENDSLLNGPQVNQNGAGVITNQEQVDDLLDSLGF
156378	GC_00001371	SCG	X_japonica_T	1271	97	97	1	1	0.95997	0.995437	0.977382	N|T	Cell motility|Signal transduction mechanisms	COG3143	Phosphoaspartate phosphatase CheZ, dephosphorylates CheY~P (CheZ) (PDB:1KMI)			MSENPVMP-RDAAIPTSEIISRIGQLTRMLRDSLRELGLDQTIAQAAEAIPDARERLNYVVQMTAQAAERVLNCVEVAQPRQNELEASAKDLTQRWDEWFANPSNLDLSNARSLVTDTRNYLNLVPDHVSFTNTQLLEIMMAQDFQDLTGQVIKRMMEVIQELEKQLVMVLMENMPSDQMAKAKKENNSLLNGPQVNQSSAGVIANQAQVDDLLDSLGF
156379	GC_00001371	SCG	X_khoisanae	3867	97	97	1	1	0.95997	0.995437	0.977382	N|T	Cell motility|Signal transduction mechanisms	COG3143	Phosphoaspartate phosphatase CheZ, dephosphorylates CheY~P (CheZ) (PDB:1KMI)			MSENPVMP-RDEAISTSEIISRIGQLTRMLRDSLRELGLDQTIAQAAEAIPDARERLNYVVQMTAQAAERVLNCVEVAQPRQNELEASAKDLSQRWDEWFANPNNLELMDARSLVTDTRNYLNLVPDYASFTNAQLLEIMMAQDFQDLTGQVIKRMMEVIQELEKQLVMVLMENMPSDQMAKAKKENDSLLNGPQVNQSGTGVIANQAQVDDLLDSLGF
156380	GC_00001371	SCG	X_koppenhoeferi_T	219	97	97	1	1	0.95997	0.995437	0.977382	N|T	Cell motility|Signal transduction mechanisms	COG3143	Phosphoaspartate phosphatase CheZ, dephosphorylates CheY~P (CheZ) (PDB:1KMI)			MSENPVMP-RGEAIPASEIISRIGQLTRMLRDSLRELGLDQTIAQAAEAIPDARERLNYVVQMTAQAAERVLNCVEAAQPCQNELEASAKSLTERWDEWFANPKNLELTDARSLVTDTRNYLTLVPDYALFTNTQLLEIMMAQDFQDLTGQVIKRMMEVIQELEKQLVMVLMENMPSDQMAKGKKENDSLLNGPQVNQNGSGVIANQEQVDDLLDSLGF
156381	GC_00001371	SCG	X_kozodoii	1484	97	97	1	1	0.95997	0.995437	0.977382	N|T	Cell motility|Signal transduction mechanisms	COG3143	Phosphoaspartate phosphatase CheZ, dephosphorylates CheY~P (CheZ) (PDB:1KMI)			MSENPVMP-RDEAISTSEIISRIGQLTRMLRDSLRELGLDQTIAQAAEAIPDARERLNYVVQMTAQAAERVLNCVEVAQPRQNELEVSAKALTQRWDEWFADPKNLDLTDARSLVTDTRNYLNLVPEHVSFTNTQLLEIMMAQDFQDLTGQVIKRMMEVIQELEKQLVMVLMENMPSDQMAKAKKENDSLLNGPQVNQNGAGVITNQAQVDDLLDSLGF
156382	GC_00001371	SCG	X_lircayensis_T	3505	97	97	1	1	0.95997	0.995437	0.977382	N|T	Cell motility|Signal transduction mechanisms	COG3143	Phosphoaspartate phosphatase CheZ, dephosphorylates CheY~P (CheZ) (PDB:1KMI)			MSENPVMP-RDEAITTSEIISRIGQLTRMLRDSLRELGLDQTIAQAAEAIPDARERLNYVVQMTAQAAERVLNCVEVAQPCQNELEASAKSLTQRWDEWFADPNNLELTDARSLVTDTRNYLNLVPEHASFTNAQLLEIMMAQDFQDLTGQVIKRMMEVIQELEKQLVMVLMENMPSDQMTKAQKENDSLLNGPQVNQNGAGVIANQAQVDDLLDSLGF
156383	GC_00001371	SCG	X_mauleonii_T	1976	97	97	1	1	0.95997	0.995437	0.977382	N|T	Cell motility|Signal transduction mechanisms	COG3143	Phosphoaspartate phosphatase CheZ, dephosphorylates CheY~P (CheZ) (PDB:1KMI)			MSENPVMP-RDEAIPTSEIISRIGQLTRMLRDSLRELGLDQTIAQAAEAIPDARERLNYVVQMTAQAAERVLNCVEAAQPRQNELEASAKSLTERWDEWFANPKNVDLTDARSLVTDTRNYLNLVPDYASFTNAQLLEIMMAQDFQDLTGQVIKRMMEVIQELEKQLVMVLMENMPSDQIAKAKKENDSLLNGPQVNQNGAGVIANQEQVDDLLDSLGF
156384	GC_00001371	SCG	X_miraniensis	2327	97	97	1	1	0.95997	0.995437	0.977382	N|T	Cell motility|Signal transduction mechanisms	COG3143	Phosphoaspartate phosphatase CheZ, dephosphorylates CheY~P (CheZ) (PDB:1KMI)			MSENPVMP-RDEAISTSEIISRIGQLTRMLRDSLRELGLDQTIAQAAEAIPDARERLNYVVQMTAQAAERVLNCVEVAQPRQNELEASAKDLSQRWDEWFANPNNLELMDARSLVTDTRNYLNLVPDYASFTNAQLLEIMMAQDFQDLTGQVIKRMMEVIQELEKQLVMVLMENMPSDQMAKAKKENDSLLNGPQVNQSGTGVIANQAQVDDLLDSLGF
156385	GC_00001371	SCG	X_nematophila_AN61	1377	97	97	1	1	0.95997	0.995437	0.977382	N|T	Cell motility|Signal transduction mechanisms	COG3143	Phosphoaspartate phosphatase CheZ, dephosphorylates CheY~P (CheZ) (PDB:1KMI)			MSENPVMP-RDEAIPTSEIISRIGQLTRMLRDSLRELGLDQTIAQAAEAIPDARERLNYVVQMTAQAAERVLNCVEAAQPRQNELETSAKILTERWDEWFANPKNLDLTDARSLVTDTRNYLTLVPDYASFTSTQLLEIMMAQDFQDLTGQVIKRMMEVIQELEKQLVMVLMENMPSDQMAKAKKENDSLLNGPQVNQSGSGIIANQEQVDDLLDSLGF
156386	GC_00001371	SCG	X_nematophila_ATCC19061	1379	97	97	1	1	0.95997	0.995437	0.977382	N|T	Cell motility|Signal transduction mechanisms	COG3143	Phosphoaspartate phosphatase CheZ, dephosphorylates CheY~P (CheZ) (PDB:1KMI)			MSENPVMP-RDEAIPTSEIISRIGQLTRMLRDSLRELGLDQTIAQAAEAIPDARERLNYVVQMTAQAAERVLNCVEAAQPRQNELETSAKILTERWDEWFANPKNLDLTDARSLVTDTRNYLTLVPDYASFTSTQLLEIMMAQDFQDLTGQVIKRMMEVIQELEKQLVMVLMENMPSDQMAKAKKENDSLLNGPQVNQSGSGIIANQEQVDDLLDSLGF
156387	GC_00001371	SCG	X_nematophila_Anatoliense	116	97	97	1	1	0.95997	0.995437	0.977382	N|T	Cell motility|Signal transduction mechanisms	COG3143	Phosphoaspartate phosphatase CheZ, dephosphorylates CheY~P (CheZ) (PDB:1KMI)			MSENPVMP-RDEAIPTSEIISRIGQLTRMLRDSLRELGLDQTIAQAAEAIPDARERLNYVVQMTAQAAERVLNCVEAAQPRQNELETSAKILTERWDEWFANPKNLDLTDARSLVTDTRNYLTLVPDYASFTSTQLLEIMMAQDFQDLTGQVIKRMMEVIQELEKQLVMVLMENMPSDQMAKAKKENDSLLNGPQVNQSGSGIIANQEQVDDLLDSLGF
156388	GC_00001371	SCG	X_nematophila_C2_3	1743	97	97	1	1	0.95997	0.995437	0.977382	N|T	Cell motility|Signal transduction mechanisms	COG3143	Phosphoaspartate phosphatase CheZ, dephosphorylates CheY~P (CheZ) (PDB:1KMI)			MSENPVMP-RDEAIPTSEIISRIGQLTRMLRDSLRELGLDQTIAQAAEAIPDARERLNYVVQMTAQAAERVLNCVEAAQPRQNELETSAKILTERWDEWFANPKNLDLTDARSLVTDTRNYLTLVPDYASFTSTQLLEIMMAQDFQDLTGQVIKRMMEVIQELEKQLVMVLMENMPSDQMAKAKKENDSLLNGPQVNQSGSGIIANQEQVDDLLDSLGF
156389	GC_00001371	SCG	X_nematophila_F1	2029	97	97	1	1	0.95997	0.995437	0.977382	N|T	Cell motility|Signal transduction mechanisms	COG3143	Phosphoaspartate phosphatase CheZ, dephosphorylates CheY~P (CheZ) (PDB:1KMI)			MSENPVMP-RDEAIPTSEIISRIGQLTRMLRDSLRELGLDQTIAQAAEAIPDARERLNYVVQMTAQAAERVLNCVEAAQPRQNELETSAKILTERWDEWFANPKNLDLTDARSLVTDTRNYLTLVPDYASFTSTQLLEIMMAQDFQDLTGQVIKRMMEVIQELEKQLVMVLMENMPSDQMAKAKKENDSLLNGPQVNQSGSGIIANQEQVDDLLDSLGF
156390	GC_00001371	SCG	X_nematophila_SII	1722	97	97	1	1	0.95997	0.995437	0.977382	N|T	Cell motility|Signal transduction mechanisms	COG3143	Phosphoaspartate phosphatase CheZ, dephosphorylates CheY~P (CheZ) (PDB:1KMI)			MSENPVMP-RDEAIPTSEIISRIGQLTRMLRDSLRELGLDQTIAQAAEAIPDARERLNYVVQMTAQAAERVLNCVEAAQPRQNELETSAKILTERWDEWFANPKNLDLTDARSLVTDTRNYLTLVPDYASFTSTQLLEIMMAQDFQDLTGQVIKRMMEVIQELEKQLVMVLMENMPSDQMAKAKKENDSLLNGPQVNQSGSGIIANQEQVDDLLDSLGF
156391	GC_00001371	SCG	X_nematophila_Websteri	3941	97	97	1	1	0.95997	0.995437	0.977382	N|T	Cell motility|Signal transduction mechanisms	COG3143	Phosphoaspartate phosphatase CheZ, dephosphorylates CheY~P (CheZ) (PDB:1KMI)			MSENPVMP-RDEAIPTSEIISRIGQLTRMLRDSLRELGLDQTIAQAAEAIPDARERLNYVVQMTAQAAERVLNCVEAAQPRQNELETSAKILTERWDEWFANPKNLDLTDARSLVTDTRNYLTLVPDYASFTSTQLLEIMMAQDFQDLTGQVIKRMMEVIQELEKQLVMVLMENMPSDQMAKAKKENDSLLNGPQVNQSGSGIIANQEQVDDLLDSLGF
156392	GC_00001371	SCG	X_poinarii_G6	1883	97	97	1	1	0.95997	0.995437	0.977382	N|T	Cell motility|Signal transduction mechanisms	COG3143	Phosphoaspartate phosphatase CheZ, dephosphorylates CheY~P (CheZ) (PDB:1KMI)			MSENPIMP-RDEAISTSEIISRIGQLTRMLRDSLRELGLDQTIAQAAEAIPDARERLNYVVQMTAQAAERVLNCVEVAQPRQNELETSAKALSQRWDEWFANPHTVELSDARSLVTDTRNYLNIVPDYASFTNAQLLEIMMAQDFQDLTGQVIKRMMEVIQELEKQLVMVLMENIPSDQMAKAKKENDSLLNGPQVNQNNAGVIANQAQVDDLLDSLGF
156393	GC_00001371	SCG	X_poinarii_SK	3233	97	97	1	1	0.95997	0.995437	0.977382	N|T	Cell motility|Signal transduction mechanisms	COG3143	Phosphoaspartate phosphatase CheZ, dephosphorylates CheY~P (CheZ) (PDB:1KMI)			MSENPIMP-RDEAISTSEIISRIGQLTRMLRDSLRELGLDQTIAQAAEAIPDARERLNYVVQMTAQAAERVLNCVEVAQPRQNELETSAKALTQRWDEWFANPHTVELSDARSLVTDTRNYLNIVPDYASFTNAQLLEIMMAQDFQDLTGQVIKRMMEVIQELEKQLVMVLMENIPSDQMAKAKKENDSLLNGPQVNQNNAGVIANQAQVDDLLDSLGF
156394	GC_00001371	SCG	X_stockiae_T	2164	97	97	1	1	0.95997	0.995437	0.977382	N|T	Cell motility|Signal transduction mechanisms	COG3143	Phosphoaspartate phosphatase CheZ, dephosphorylates CheY~P (CheZ) (PDB:1KMI)			MSENPVMPRRDEAITTSEIISRIGQLTRMLRDSLRELGLDQTIAQAAEAIPDARERLNYVVQMTAQAAERVLNCVEVAQPRQNELEASAKSLTQRWDEWFANPTDLELAGARSLVTDTRNYLNLVPEHAAFTNAQLLEIMMAQDFQDLTGQVIKRMMEVIQELEKQLVMVLMENIPSDQMAKTKKENDSLLNGPQVNQDGVGVIANQEQVDDLLDSLGF
156395	GC_00001371	SCG	X_szentirmaii_T	2483	97	97	1	1	0.95997	0.995437	0.977382	N|T	Cell motility|Signal transduction mechanisms	COG3143	Phosphoaspartate phosphatase CheZ, dephosphorylates CheY~P (CheZ) (PDB:1KMI)			MSENPVMP-RDEVIPTSEIISRIGQLTRMLRDSLRELGLDRTIAQAAEAIPDARERLNYVVQMTAQAAERVLNCVEAAQPRQNELEASAKSLTKRWDEWFENPKNVDQVDVRLLVTDTRNYLNLVPDYASFTNTQLLEIMMAQDFQDLTGQVIKRMMEVIQELEKQLVMVLMENMPSDQVAKVKKDNDSLLNGPQVNQSTTGVIANQEQVDDLLDSLGF
156396	GC_00001371	SCG	X_szentirmaii_US123	1371	97	97	1	1	0.95997	0.995437	0.977382	N|T	Cell motility|Signal transduction mechanisms	COG3143	Phosphoaspartate phosphatase CheZ, dephosphorylates CheY~P (CheZ) (PDB:1KMI)			MSENPVMP-RDEVIPTSEIISRIGQLTRMLRDSLRELGLDRTIAQAAEAIPDARERLNYVVQMTAQAAERVLNCVEAAQPRQNELEASAKSLTKRWDEWFENPKNVDQVDVRLLVTDTRNYLNLVPDYASFTNTQLLEIMMAQDFQDLTGQVIKRMMEVIQELEKQLVMVLMENMPSDQVAKVKKDNDSLLNGPQVNQSTTGVIANQEQVDDLLDSLGF
156397	GC_00001371	SCG	X_thuongxuanensis_T	1449	97	97	1	1	0.95997	0.995437	0.977382	N|T	Cell motility|Signal transduction mechanisms	COG3143	Phosphoaspartate phosphatase CheZ, dephosphorylates CheY~P (CheZ) (PDB:1KMI)			MSENPVMP-RSEAISTSEIISRIGQLTRMLRDSLRELGLDQTIAQAAEAIPDARERLNYVVQMTAQAAERVLNCVEVAQPRQNELEASAKALTQRWDEWFANPKNLDLTDARSLVTDTRNYLNLVPDHVSFTNTKLLEIMMAQDFQDLTGQVIKRMMEVIQELEKQLVMVLMENMPSDQIAKAQKENDSLLNGPQVNQNGAGVITNQAQVDDLLDSLGF
156398	GC_00001371	SCG	X_vietmanensis_T	1140	97	97	1	1	0.95997	0.995437	0.977382	N|T	Cell motility|Signal transduction mechanisms	COG3143	Phosphoaspartate phosphatase CheZ, dephosphorylates CheY~P (CheZ) (PDB:1KMI)			MSENPVMP-RNEAIPTSEIISRIGQLTRMLRDSLRELGLDQTIAQAAEAIPDARERLNYVVQMTAQAAERVLNCVEVAQPRQNELEASAKDLTQRWDEWFANPNNLDQIDARSLVTDTRNYLNLVPDYTSFTNAQLLEIMMAQDFQDLTGQVIKRMMEVIQELEKQLVMVLMENMPSDQMAKAKKENDSLLNGPQVNQSSAGVIANQAQVDDLLDSLGF
156399	GC_00001371	SCG	Xenorhabdus_sp_BG5	321	97	97	1	1	0.95997	0.995437	0.977382	N|T	Cell motility|Signal transduction mechanisms	COG3143	Phosphoaspartate phosphatase CheZ, dephosphorylates CheY~P (CheZ) (PDB:1KMI)			MSENPVMP-RDEAISTSEIISRIGQLTRMLRDSLRELGLDQTIAQAAEAIPDARERLNYVVQMTAQAAERVLNCVEVAQPCQNELEASAKALTQRWDEWFANPKNLDLTDARSLVTDTRNYLNLVPDHTSFTNTQLLEIMMAQDFQDLTGQVIKRMMEVIQELEKQLVMVLMENMPSDQMAKAKKENDSLLNGPQVNQNGTGVISNQAQVDDLLDSLGF
156400	GC_00001371	SCG	Xenorhabdus_sp_BMMCB	3244	97	97	1	1	0.95997	0.995437	0.977382	N|T	Cell motility|Signal transduction mechanisms	COG3143	Phosphoaspartate phosphatase CheZ, dephosphorylates CheY~P (CheZ) (PDB:1KMI)			MSENPVMP-RSEAISTSEIISRIGQLTRMLRDSLRELGLDQTIAQAAEAIPDARERLNYVVQMTAQAAERVLNCVEVAQPRQNELESSAKALSQRWDEWFANPKNLALPDARSLVTDTRNYLNLVPDHTSFTNTQLLEIMMAQDFQDLTGQVIKRMMEVIQELEKQLVMVLMENMPSDQMAKAKKENDSLLNGPQVNQNGAGVITNQEQVDDLLDSLGF
156401	GC_00001371	SCG	Xenorhabdus_sp_TH1	1275	97	97	1	1	0.95997	0.995437	0.977382	N|T	Cell motility|Signal transduction mechanisms	COG3143	Phosphoaspartate phosphatase CheZ, dephosphorylates CheY~P (CheZ) (PDB:1KMI)			MSENPVMP-RGEAISTSEIISRIGQLTRMLRDSLRELGLDQTIAQAAEAIPDARERLNYVVQMTAQAAERVLNCVEVAQPRQNELETSAKALTQRWDEWFANPKNLDLTDARSLVTDTRNYLNLVPDHTSFTNTQLLEIMMAQDFQDLTGQVIKRMMEVIQELEKQLVMVLMENMPSDQMAKAKKENDSLLNGPQVNQNSAGVITNQAQVDDLLDSLGF
156328	GC_00001371	SCG	X_bovienii_MC202	3635	97	97	1	1	0.95997	0.995437	0.977382	N|T	Cell motility|Signal transduction mechanisms	COG3143	Phosphoaspartate phosphatase CheZ, dephosphorylates CheY~P (CheZ) (PDB:1KMI)			MSENPVMP-RDEAVTTSEIISRIGQLTRMLRDSLRELGLDQTIAQAAEAIPDARERLNYVVQMTAQAAERVLNCVEEAQPHQNELESSAKSLTQRWDEWFANPNNLELTEARSLVTDTRDYLNLVPEHVSFTNTQLLEIMMAQDFQDLTGQVIKRMMEVIQELEKQLVMVLMENMPSDQMAKAKKENDSLLNGPQVNQSGAGVIANQAQVDDLLDSLGF
191151	GC_00001730	SCG	X_bovienii_MC202	1377	97	97	1	1	0.973842	0.994499	0.984062	C	Energy production and conversion	COG1866	Phosphoenolpyruvate carboxykinase, ATP-dependent (PckA) (PDB:1AQ2)	COG1866	Gluconeogenesis	MSVKGITAQELAVYGICDVSEIVYNPSYELLFSEETQPSLQGYERGTLTHLGAVAVDTGIFTGRSPKDKYIVRDDVTCDTVWWADQGKGKNDNKPLSQETWSQLKGLVTQQLSGKRLFVVDAFCGANADTRLKVRFITEVAWQAHFVKNMFIRPSDEELVNFTPDFIVMNGAKCTNSQWKEQGLNSENFVAFNLTERMQLIGGTWYGGEMKKGMFSMMNYLLPLKGIASMHCSANVGEEGDVAIFFGLSGTGKTTLSTDPKRKLIGDDEHGWDDDGVFNFEGGCYAKTINLSKEAEPDIYHAICRDALLENVTVLADGTVDFNDGSKTENTRVSYPIYHIENIVKPVSKAGHATKVIFLTADAFGVLPPVSRLTPEQTQYHFLSGFTAKLAGTERGVTEPTPTFSACFGAAFLSLHPTQYAEVLVKRMQASGAKAYLVNTGWNGTGKRISIKDTRAIIDAILNGDIEDADTIELPIFDLAVPTALPGVDTGILDPRNTYADKSEWDVKAKDLAQRFVDNFDKYTDTAAGAALVKAGPNL---
191128	GC_00001730	SCG	X_beddingi_T	1327	97	97	1	1	0.973842	0.994499	0.984062	C	Energy production and conversion	COG1866	Phosphoenolpyruvate carboxykinase, ATP-dependent (PckA) (PDB:1AQ2)	COG1866	Gluconeogenesis	MSVTGITEQELAVYGIRGVSEIVYNPSYELLFSEETQSSLQGYERGTLTDLGAIAVDTGIFTGRSPKDKYIVRDDVTRDTVWWADQGKGKNDNKPLSQETWSHLKGLVTQQLSGKRLFVVDAFCGANADTRLKVRFITEVAWQAHFVKNMFIRPSDEELVGFTPDFIVMNGAKCTNPQWKEQGLNSENFVAFNLTERMQLIGGTWYGGEMKKGMFSMMNYLLPLKGIASMHCSANVGEKGDVAIFFGLSGTGKTTLSTDPKRKLIGDDEHGWDDDGVFNFEGGCYAKTINLSKEAEPDIYHAIRRDALLENVTVLADGTVDFNDGSKTENTRVSYPIYHIDNIVKPISKAGHATKVIFLTADAFGVLPPVSRLTPEQTQYHFLSGFTAKLAGTERGVTEPTPTFSACFGAAFLSLHPTQYAEVLVKRMQASGAKAYLVNTGWNGTGKRISIKDTRAIIDAILSGDIEDADTIELPIFDLAVPTALPGVDTGILDPRNTYADKSEWDVKAKDLARRFSDNFDKYTDTAAGAALVKAGPKL---
191129	GC_00001730	SCG	X_bovienii_18M	3916	97	97	1	1	0.973842	0.994499	0.984062	C	Energy production and conversion	COG1866	Phosphoenolpyruvate carboxykinase, ATP-dependent (PckA) (PDB:1AQ2)	COG1866	Gluconeogenesis	MSVKGITAQELAVYGICDVSEIVYNPSYELLFSEETQPSLQGYERGTLTHLGAVAVDTGIFTGRSPKDKYIVRDDVTCDTVWWADQGKGKNDNKPLSQETWSQLKGLVTQQLSSKRLFVVDAFCGANADTRLKVRFITEVAWQAHFVKNMFIRPSDEELVNFTPDFIVMNGAKCTNSQWKEQGLNSENFVAFNLTERMQLIGGTWYGGEMKKGMFSMMNYLLPLKGIASMHCSANVGEEDDVAIFFGLSGTGKTTLSTDPKRKLIGDDEHGWDDDGVFNFEGGCYAKTINLSKEAEPDIYHAICRDALLENVTVLADGTVDFNDGSKTENTRVSYPIYHIENIVKPVSKAGHATKVIFLTADAFGVLPPVSRLTPEQTQYHFLSGFTAKLAGTERGVTEPTPTFSACFGAAFLSLHPTQYAEVLVKRMQASGAKAYLVNTGWNGTGKRISIKDTRAIIDAILNGDIEDVDTIELPIFDLAVPTALPGVETGILDPRNTYADKSEWDVKAKDLAQRFVDNFDKYTDTAAGAALVKAGPNL---
191130	GC_00001730	SCG	X_bovienii_CS03	63	97	97	1	1	0.973842	0.994499	0.984062	C	Energy production and conversion	COG1866	Phosphoenolpyruvate carboxykinase, ATP-dependent (PckA) (PDB:1AQ2)	COG1866	Gluconeogenesis	MSVKGITAQELAVYGICDVSEIVYNPSYELLFSEETQPSLQGYERGTLTHLGAVAVDTGIFTGRSPKDKYIVRDDVTCDTVWWADQGKGKNDNKPLSQETWSQLKGLVTQQLSGKRLFVVDAFCGANADTRLKVRFITEVAWQAHFVKNMFIRPSDEELVNFTPDFIVMNGAKCTNPQWKEQGLNSENFVAFNLTERMQLIGGTWYGGEMKKGMFSMMNYLLPLKGIASMHCSANVGEEGDVAIFFGLSGTGKTTLSTDPKRKLIGDDEHGWDDDGVFNFEGGCYAKTINLSKEAEPDIYHAIRRDALLENVTVLADGTVDFNDGSKTENTRVSYPIYHIENIVKPVSKAGHATKVIFLTADAFGVLPPVSRLTPEQTQYHFLSGFTAKLAGTERGVTEPTPTFSACFGAAFLSLHPTQYAEVLVKRMQASGAKAYLVNTGWNGTGKRISIKDTRAIIDAILNGDIEDADTIELPIFDLAVPTALPDVDTGILDPRNTYADKSEWDVKAKDLAQRFVDNFDKYTDTAAGAALVKAGPNL---
191131	GC_00001730	SCG	X_bovienii_FL	3712	97	97	1	1	0.973842	0.994499	0.984062	C	Energy production and conversion	COG1866	Phosphoenolpyruvate carboxykinase, ATP-dependent (PckA) (PDB:1AQ2)	COG1866	Gluconeogenesis	MSVKGITAQELAVYGICDVSEIVYNPSYELLFSEETQPSLQGYERGTLTHLGAVAVDTGIFTGRSPKDKYIVRDDVTCDTVWWADQGKGKNDNKPLSQETWSQLKGLVTQQLSGKRLFVVDAFCGANADTRLKVRFITEVAWQAHFVKNMFIRPSDEELVNFTPDFIVMNGAKCTNSQWKEQGLNSENFVAFNLTERMQLIGGTWYGGEMKKGMFSMMNYLLPLKGIASMHCSANVGEEGDVAIFFGLSGTGKTTLSTDPKRKLIGDDEHGWDDDGVFNFEGGCYAKTINLSKEAEPDIYHAICRDALLENVTVLADGTVDFNDGSKTENTRVSYPIYHIENIVKPVSKAGHATKVIFLTADAFGVLPPVSRLTPEQTQYHFLSGFTAKLAGTERGVTEPTPTFSACFGAAFLSLHPTQYAEVLVKRMQASGAKAYLVNTGWNGTGKRISIKDTRAIIDAILNGDIEDVDTIELPIFDLAVPTALPGVDTGILDPRNTYADKSEWDVKAKDLAQRFVDNFDKYTDTAAGAALVKAGPNL---
191132	GC_00001730	SCG	X_bovienii_Goncek	1684	97	97	1	1	0.973842	0.994499	0.984062	C	Energy production and conversion	COG1866	Phosphoenolpyruvate carboxykinase, ATP-dependent (PckA) (PDB:1AQ2)	COG1866	Gluconeogenesis	MSVKGITAQELAVYGICDVSEIVYNPSYELFFSEETQPSLQGYERGTLTHLGAVAVDTGIFTGRSPKDKYIVRDDVTCDTVWWADQGKGKNDNKPLSQETWSQLKGLVTQQLSGKRLFVVDAFCGANADTRLKVRFITEVAWQAHFVKNMFIRPSDEELVNFTPDFIVMNGAKCTNSQWKEQGLNSENFVAFNLTERMQLIGGTWYGGEMKKGMFSMMNYLLPLKGIASMHCSANVGEEGDVAIFFGLSGTGKTTLSTDPKRKLIGDDEHGWDDDGVFNFEGGCYAKTINLSKEAEPDIYHAICRDALLENVTVLADGTVDFNDGSKTENTRVSYPIYHIENIVKPVSKAGHATKVIFLTADAFGVLPPVSRLTPEQTQYHFLSGFTAKLAGTERGVTEPTPTFSACFGAAFLSLHPTQYAEVLVKRMQASGAKAYLVNTGWNGTGKRISIKDTRAIIDAILNGDIEDVDTIELPIFDLAVPTALPGVDTGILDPRNTYADKSEWDVKAKDLAQRFVDNFDKYTDTAAGAALVKAGPNL---
191133	GC_00001730	SCG	X_bovienii_Inter	1489	97	97	1	1	0.973842	0.994499	0.984062	C	Energy production and conversion	COG1866	Phosphoenolpyruvate carboxykinase, ATP-dependent (PckA) (PDB:1AQ2)	COG1866	Gluconeogenesis	MSVKGITAQELAVYGICDVSEIVYNPSYELLFSEETQPSLQGYERGTLTHLGAVAVDTGIFTGRSPKDKYIVRDDVTCDTVWWADQGKGKNDNKPLSQETWSQLKGLVTQQLSGKRLFVVDAFCGANADTRLKVRFITEVAWQAHFVKNMFIRPSDEELVNFTPDFIVMNGAKCTNPQWKEQGLNSENFVAFNLTERMQLIGGTWYGGEMKKGMFSMMNYLLPLKGIASMHCSANVGEEGDVAIFFGLSGTGKTTLSTDPKRKLIGDDEHGWDDDGVFNFEGGCYAKTINLSKEAEPDIYHAICRDALLENVTVLADGTVDFNDGSKTENTRVSYPIYHIENIVKPVSKAGHATKVIFLTADAFGVLPPVSRLTPEQTQYHFLSGFTAKLAGTERGVTEPTPTFSACFGAAFLSLHPTQYAEVLVKRMQASGAKAYLVNTGWNGTGKRISIKDTRAIIDAILNGDIEDADTIELPIFDLAVPTALSGVDTGILDPRNTYADKSEWDVKAKDLAQRFVDNFDKYTDTAAGAALVKAGPNL---
191134	GC_00001730	SCG	X_bovienii_Jollieti	359	97	97	1	1	0.973842	0.994499	0.984062	C	Energy production and conversion	COG1866	Phosphoenolpyruvate carboxykinase, ATP-dependent (PckA) (PDB:1AQ2)	COG1866	Gluconeogenesis	MSVKGITAQELAVYGICDVSEIVYNPSYELLFSEETQPSLQGYERGTLTHLGAVAVDTGIFTGRSPKDKYIVRDDVTCDTVWWADQGKGKNDNKPLSQETWSQLKGLVTQQLSGKRLFVVDAFCGANADTRLKVRFITEVAWQAHFVKNMFIRPSDEELVNFTPDFIVMNGAKCTNPQWKEQELNSENFVAFNLTERMQLIGGTWYGGEMKKGMFSIMNYLLPLKGIASMHCSANVGGEGDVAIFFGLSGTGKTTLSTDPKRKLIGDDEHGWDDDGVFNFEGGCYAKTINLSKEAEPDIYHAICRDALLENVTVLADGTVDFNDGSKTENTRVSYPIYHIENIVKPVSKAGHATKVIFLTADAFGVLPPVSCLTPEQTQYHFLSGFTAKLAGTERGVTEPTPTFSACFGAAFLSLHPTQYAEVLVKRMQASGAKAYLVNTGWNGTGKRISIKDTRAIIDAILNGDIEDADTIELPIFDLAVPTALPGVDTGILDPRNTYADKSEWDVKAKDLAQRFVDNFDKYTDTAAGAALVKAGPNL---
191135	GC_00001730	SCG	X_bovienii_Kraussei	520	97	97	1	1	0.973842	0.994499	0.984062	C	Energy production and conversion	COG1866	Phosphoenolpyruvate carboxykinase, ATP-dependent (PckA) (PDB:1AQ2)	COG1866	Gluconeogenesis	MSVKGITAQELAVYGICDVSEIVYNPSYELLFSEETQPSLQGYERGTLTHLGAVAVDTGIFTGRSPKDKYIVRDDVTCDTVWWADQGKGKNDNKPLSQETWSQLKGLVTQQLSGKRLFVVDAFCGANADTRLKVRFITEVAWQAHFVKNMFIRPSDEELVNFTPDFIVMNGAKCTNPQWKEQGLNSENFVAFNLTERMQLIGGTWYGGEMKKGMFSMMNYLLPLKGIASMHCSANVGEEGDVAIFFGLSGTGKTTLSTDPKRKLIGDDEHGWDDDGVFNFEGGCYAKTINLSKEAEPDIYHAIRRDALLENVTVLADGTVDFNDGSKTENTRVSYPIYHIENIVKPVSKAGHATKVIFLTADAFGVLPPVSRLTPEQTQYHFLSGFTAKLAGTERGVTEPTPTFSACFGAAFLSLHPTQYAEVLVKRMQASGAKAYLVNTGWNGTGKRISIKDTRAIIDAILNGDIEDADTIELPIFDLAVPTALPGVDTGILDPRNTYADKSEWDVKAKDLAQRFVDNFDKYTDTAAGAALVKAGPNL---
191136	GC_00001730	SCG	X_bovienii_KrausseiBU	1681	97	97	1	1	0.973842	0.994499	0.984062	C	Energy production and conversion	COG1866	Phosphoenolpyruvate carboxykinase, ATP-dependent (PckA) (PDB:1AQ2)	COG1866	Gluconeogenesis	MSVKGITAQELAVYGICDVSEIVYNPSYELLFSEETQPSLQGYERGTLTHLGAVAVDTGIFTGRSPKDKYIVRDDVTCDTVWWADQGKGKNDNKPLSQETWSQLKGLVTQQLSGKRLFVVDAFCGANADTRLKVRFITEVAWQAHFVKNMFIRPSDEELVNFTPDFIVMNGAKCTNPQWKEQGLNSENFVAFNLTERMQLIGGTWYGGEMKKGMFSMMNYLLPLKGIASMHCSANVGEEGDVAIFFGLSGTGKTTLSTDPKRKLIGDDEHGWDDDGVFNFEGGCYAKTINLSKEAEPDIYYAIRRDALLENVTVLADGTVDFNDGSKTENTRVSYPIYHIENIVKPVSKAGHATKVIFLTADAFGVLPPVSRLTPEQTQYHFLSGFTAKLAGTERGVTEPTPTFSACFGAAFLSLHPTQYAEVLVKRMQASGAKAYLVNTGWNGTGKRISIKDTRAIIDAILNGDIEDVDTIELPIFDLAVPTALPGVETGILDPRNTYADKSEWDVKAKDLAQRFVDNFDKYTDTAAGAALVKAGPNM---
191137	GC_00001730	SCG	X_bovienii_LD21	2575	97	97	1	1	0.973842	0.994499	0.984062	C	Energy production and conversion	COG1866	Phosphoenolpyruvate carboxykinase, ATP-dependent (PckA) (PDB:1AQ2)	COG1866	Gluconeogenesis	MSVKGITAQELAVYGICDVSEIVYNPSYELLFSEETQPSLQGYERGTLTHLGAVAVDTGIFTGRSPKDKYIVRDDVTCDTVWWADQGKGKNDNKPLSQETWSQLKGLVTQQLSGKRLFVVDAFCGANADTRLKVRFITEVAWQAHFVKNMFIRPSDEELVNFTPDFIVMNGAKCTNPQWKEQGLNSENFVAFNLTERMQLIGGTWYGGEMKKGMFSMMNYLLPLKGIASMHCSANVGEEGDVAIFFGLSGTGKTTLSTDPKRKLIGDDEHGWDDDGVFNFEGGCYAKTINLSKEAEPDIYHAICRDALLENVTVLADGTVDFNDGSKTENTRVSYPIYHIENIVKPVSKAGHATKVIFLTADAFGVLPPVSRLTPEQTQYHFLSGFTAKLAGTERGVTEPTPTFSACFGAAFLSLHPTQYAEVLVKRMQASGAKAYLVNTGWNGTGKRISIKDTRAIIDAILNGDIEDADTIELPIFDLAVPTALSGVDTGILDPRNTYADKSEWDVKAKDLAQRFVDNFDKYTDTAAGAALVKAGPNL---
191138	GC_00001730	SCG	X_bovienii_LD27A	3526	97	97	1	1	0.973842	0.994499	0.984062	C	Energy production and conversion	COG1866	Phosphoenolpyruvate carboxykinase, ATP-dependent (PckA) (PDB:1AQ2)	COG1866	Gluconeogenesis	MSVKGITAQELAVYGICDVSEIVYNPSYELLFSEETQPSLQGYERGTLTHLGAVAVDTGIFTGRSPKDKYIVRDDVTCDTVWWADQGKGKNDNKPLSQETWSQLKGLVTQQLSGKRLFVVDAFCGANADTRLKVRFITEVAWQAHFVKNMFIRPSDEELVNFTPDFIVMNGAKCTNPQWKEQGLNSENFVAFNLTERMQLIGGTWYGGEMKKGMFSMMNYLLPLKGIASMHCSANVGEEGDVAIFFGLSGTGKTTLSTDPKRKLIGDDEHGWDDDGVFNFEGGCYAKTINLSKEAEPDIYHAICRDALLENVTVLADGTVDFNDGSKTENTRVSYPIYHIENIVKPVSKAGHATKVIFLTADAFGVLPPVSRLTPEQTQYHFLSGFTAKLAGTERGVTEPTPTFSACFGAAFLSLHPTQYAEVLVKRMQASGAKAYLVNTGWNGTGKRISIKDTRAIIDAILNGDIEDADTIELPIFDLAVPTALPGVDTGILDPRNTYADKSEWDVKAKDLAQRFVDNFDKYTDTAAGAALVKAGPNL---
191139	GC_00001730	SCG	X_bovienii_LD27B	2721	97	97	1	1	0.973842	0.994499	0.984062	C	Energy production and conversion	COG1866	Phosphoenolpyruvate carboxykinase, ATP-dependent (PckA) (PDB:1AQ2)	COG1866	Gluconeogenesis	MSVKGITAQELAVYGICDVSEIVYNPSYELLFSEETQPSLQGYERGTLTHLGAVAVDTGIFTGRSPKDKYIVRDDVTCDTVWWADQGKGKNDNKPLSQETWSQLKGLVTQQLSGKRLFVVDAFCGANADTRLKVRFITEVAWQAHFVKNMFIRPSDEELVNFTPDFIVMNGAKCTNPQWKEQGLNSENFVAFNLTERMQLIGGTWYGGEMKKGMFSMMNYLLPLKGIASMHCSANVGEEGDVAIFFGLSGTGKTTLSTDPKRKLIGDDEHGWDDDGVFNFEGGCYAKTINLSKEAEPDIYHAICRDALLENVTVLADGTVDFNDGSKTENTRVSYPIYHIENIVKPVSKAGHATKVIFLTADAFGVLPPVSRLTPEQTQYHFLSGFTAKLAGTERGVTEPTPTFSACFGAAFLSLHPTQYAEVLVKRMQASGAKAYLVNTGWNGTGKRISIKDTRAIIDAILNGDIEDADTIELPIFDLAVPTALPGVDTGILDPRNTYADKSEWDVKAKDLAQRFVDNFDKYTDTAAGAALVKAGPNL---
191140	GC_00001730	SCG	X_bovienii_LD28	2969	97	97	1	1	0.973842	0.994499	0.984062	C	Energy production and conversion	COG1866	Phosphoenolpyruvate carboxykinase, ATP-dependent (PckA) (PDB:1AQ2)	COG1866	Gluconeogenesis	MSVKGITAQELAVYGICDVSEIVYNPSYELLFSEETQPSLQGYERGTLTHLGAVAVDTGIFTGRSPKDKYIVRDDVTCDTVWWADQGKGKNDNKPLSQETWSQLKGLVTQQLSGKRLFVVDAFCGANADTRLKVRFITEVAWQAHFVKNMFIRPSDEELVNFTPDFIVMNGAKCTNSQWKEQGLNSENFVAFNLTERMQLIGGTWYGGEMKKGMFSMMNYLLPLKGIASMHCSANVGEEGDVAIFFGLSGTGKTTLSTDPKRKLIGDDEHGWDDDGVFNFEGGCYAKTINLSKEAEPDIYHAICRDALLENVTVLADGTVDFNDGSKTENTRVSYPIYHIENIVKPVSKAGHATKVIFLTADAFGVLPPVSRLTPEQTQYHFLSGFTAKLAGTERGVTEPTPTFSACFGAAFLSLHPTQYAEVLVKRMQASGAKAYLVNTGWNGTGKRISIKDTRAIIDAILNGDIEDADTIELPIFDLAVPTALPGVDTGILDPRNTYADKSEWDVKAKDLAQRFVDNFDKYTDTAAGAALVKAGPNL---
191141	GC_00001730	SCG	X_bovienii_LD3	1476	97	97	1	1	0.973842	0.994499	0.984062	C	Energy production and conversion	COG1866	Phosphoenolpyruvate carboxykinase, ATP-dependent (PckA) (PDB:1AQ2)	COG1866	Gluconeogenesis	MSVKGITAQELAVYGICDVSEIVYNPSYELLFSEETQPSLQGYERGTLTHLGAVAVDTGIFTGRSPKDKYIVRDDVTCDTVWWADQGKGKNDNKPLSQETWSQLKGLVTQQLSGKRLFVVDAFCGANADTRLKVRFITEVAWQAHFVKNMFIRPSDEELVNFTPDFIVMNGAKCTNPQWKEQGLNSENFVAFNLTERMQLIGGTWYGGEMKKGMFSMMNYLLPLKGIASMHCSANVGEEGDVAIFFGLSGTGKTTLSTDPKRKLIGDDEHGWDDDGVFNFEGGCYAKTINLSKEAEPDIYHAICRDALLENVTVLADGTVDFNDGSKTENTRVSYPIYHIENIVKPVSKAGHATKVIFLTADAFGVLPPVSRLTPEQTQYHFLSGFTAKLAGTERGVTEPTPTFSACFGAAFLSLHPTQYAEVLVKRMQASGAKAYLVNTGWNGTGKRISIKDTRAIIDAILNGDIEDADTIELPIFDLAVPTALSGVDTGILDPRNTYADKSEWDVKAKDLAQRFVDNFDKYTDTAAGAALVKAGPNL---
191142	GC_00001730	SCG	X_bovienii_LD45	2928	97	97	1	1	0.973842	0.994499	0.984062	C	Energy production and conversion	COG1866	Phosphoenolpyruvate carboxykinase, ATP-dependent (PckA) (PDB:1AQ2)	COG1866	Gluconeogenesis	MSVKGITAQELAVYGICDVSEIVYNPSYELLFSEETQPSLQGYERGTLTHLGAVAVDTGIFTGRSPKDKYIVRDDVTCDTVWWADQGKGKNDNKPLSQETWSQLKGLVTQQLSGKRLFVVDAFCGANADTRLKVRFITEVAWQAHFVKNMFIRPSDEELVNFTPDFIVMNGAKCTNPQWKEQGLNSENFVAFNLTERMQLIGGTWYGGEMKKGMFSMMNYLLPLKGIASMHCSANVGEADDVAIFFGLSGTGKTTLSTDPKRKLIGDDEHGWDDDGVFNFEGGCYAKTINLSKEAEPDIYHAICRDALLENVTVLADGTVDFNDGSKTENTRVSYPIYHIENIVKPVSKAGHATKVIFLTADAFGVLPPVSRLTPEQTQYHFLSGFTAKLAGTERGVTEPTPTFSACFGAAFLSLHPTQYAEVLVKRMQASGAKAYLVNTGWNGTGKRISIKDTRAIIDAILNGDIEDADTIELPIFDLAVPTALSGVDTGILDPRNTYADKSEWDVKAKDLAQRFVDNFDKYTDTAAGAALVKAGPNL---
191143	GC_00001730	SCG	X_bovienii_LD5	1688	97	97	1	1	0.973842	0.994499	0.984062	C	Energy production and conversion	COG1866	Phosphoenolpyruvate carboxykinase, ATP-dependent (PckA) (PDB:1AQ2)	COG1866	Gluconeogenesis	MSVKGITAQELAVYGICDVSEIVYNPSYELLFSEETQPSLQGYERGTLTHLGAVAVDTGIFTGRSPKDKYIVRDDVTCDTVWWADQGKGKNDNKPLSQETWSQLKGLVTQQLSGKRLFVVDAFCGANADTRLKVRFITEVAWQAHFVKNMFIRPSDEELVNFTPDFIVMNGAKCTNPQWKEQGLNSENFVAFNLTERMQLIGGTWYGGEMKKGMFSMMNYLLPLKGIASMHCSANVGEADDVAIFFGLSGTGKTTLSTDPKRKLIGDDEHGWDDDGVFNFEGGCYAKTINLSKEAEPDIYHAICRDALLENVTVLADGTVDFNDGSKTENTRVSYPIYHIENIVKPVSKAGHATKVIFLTADAFGVLPPVSRLTPEQTQYHFLSGFTAKLAGTERGVTEPTPTFSACFGAAFLSLHPTQYAEVLVKRMQASGAKAYLVNTGWNGTGKRISIKDTRAIIDAILNGDIEDADTIELPIFDLAVPTALPGVDTGILDPRNTYADKSEWDVKAKDLAQRFVDNFDKYTDTAAGAALVKAGPNL---
191144	GC_00001730	SCG	X_bovienii_LD52	1795	97	97	1	1	0.973842	0.994499	0.984062	C	Energy production and conversion	COG1866	Phosphoenolpyruvate carboxykinase, ATP-dependent (PckA) (PDB:1AQ2)	COG1866	Gluconeogenesis	MSVKGITAQELAVYGICDVSEIVYNPSYELLFSEETQPSLQGYERGTLTHLGAVAVDTGIFTGRSPKDKYIVRDDVTCDTVWWADQGKGKNDNKPLSQETWSQLKGLVTQQLSGKRLFVVDAFCGANADTRLKVRFITEVAWQAHFVKNMFIRPSDEELVNFTPDFIVMNGAKCTNPQWKEQGLNSENFVAFNLTERMQLIGGTWYGGEMKKGMFSMMNYLLPLKGIASMHCSANVGEEGDVAIFFGLSGTGKTTLSTDPKRKLIGDDEHGWDDDGVFNFEGGCYAKTINLSKEAEPDIYHAICRDALLENVTVLADGTVDFNDGSKTENTRVSYPIYHIENIVKPVSKAGHATKVIFLTADAFGILPPVSRLTPEQTQYHFLSGFTAKLAGTERGVTEPTPTFSACFGAAFLSLHPTQYAEVLVKRMQASGAKAYLVNTGWNGTGKRISIKDTRAIIDAILNGDIEDADTIELPIFDLAVPTALSGVDTGILDPRNTYADKSEWDVKAKDLAQRFVDNFDKYTDTAAGAALVKAGPNL---
191145	GC_00001730	SCG	X_bovienii_LD8	2406	97	97	1	1	0.973842	0.994499	0.984062	C	Energy production and conversion	COG1866	Phosphoenolpyruvate carboxykinase, ATP-dependent (PckA) (PDB:1AQ2)	COG1866	Gluconeogenesis	MSVKGITAQELAVYGICDVSEIVYNPSYELLFSEETQPSLQGYERGTLTHLGAVAVDTGIFTGRSPKDKYIVRDDVTCDTVWWADQGKGKNDNKPLSQETWSQLKGLVTQQLSGKRLFVVDAFCGANADTRLKVRFITEVAWQAHFVKNMFIRPSDEELVNFTPDFIVMNGAKCTNPQWKEQGLNSENFVAFNLTERMQLIGGTWYGGEMKKGMFSMMNYLLPLKGIASMHCSANVGEADDVAIFFGLSGTGKTTLSTDPKRKLIGDDEHGWDDDGVFNFEGGCYAKTINLSKEAEPDIYHAICRDALLENVTVLADGTVDFNDGSKTENTRVSYPIYHIENIVKPVSKAGHATKVIFLTADAFGVLPPVSRLTPEQTQYHFLSGFTAKLAGTERGVTEPTPTFSACFGAAFLSLHPTQYAEVLVKRMQASGAKAYLVNTGWNGTGKRISIKDTRAIIDAILNGDIEDADTIELPIFDLAVPTALSGVDTGILDPRNTYADKSEWDIKAKDLAQRFVDNFDKYTDTAAGAALVKAGPNL---
191146	GC_00001730	SCG	X_bovienii_MC10	2040	97	97	1	1	0.973842	0.994499	0.984062	C	Energy production and conversion	COG1866	Phosphoenolpyruvate carboxykinase, ATP-dependent (PckA) (PDB:1AQ2)	COG1866	Gluconeogenesis	MSVKGITAQELAVYGICDVSEIVYNPSYELLFSEETQPSLQGYERGTLTHLGAVAVDTGIFTGRSPKDKYIVRDDVTCDTVWWADQGKGKNDNKPLSQETWSQLKGLVTQQLSGKRLFVVDAFCGANADTRLKVRFITEVAWQAHFVKNMFIRPSDEELVNFTPDFIVMNGAKCTNPQWKEQGLNSENFVAFNLTERMQLIGGTWYGGEMKKGMFSMMNYLLPLKGIASMHCSANVGEEGDVAIFFGLSGTGKTTLSTDPKRKLIGDDEHGWDDDGVFNFEGGCYAKTINLSKEAEPDIYHAICRDALLENVTVLADGTVDFNDGSKTENTRVSYPIYHIENIVKPVSKAGHATKVIFLTADAFGVLPPVSRLTPEQTQYHFLSGFTAKLAGTERGVTEPTPTFSACFGAAFLSLHPTQYAEVLVKRMQASGAKAYLVNTGWNGTGKRISIKDTRAIIDAILNGDIEDAETIELPIFDLAVPTALSGVDTGILDPRNTYADKSEWDVKAKDLAQRFVDNFDKYTDTAAGAALVKAGPNL---
191147	GC_00001730	SCG	X_bovienii_MC11	1969	97	97	1	1	0.973842	0.994499	0.984062	C	Energy production and conversion	COG1866	Phosphoenolpyruvate carboxykinase, ATP-dependent (PckA) (PDB:1AQ2)	COG1866	Gluconeogenesis	MSVKGITAQELAVYGICDVSEIVYNPSYELLFSEETQPSLQGYERGTLTHLGAVAVDTGIFTGRSPKDKYIVRDDVTCDTVWWADQGKGKNDNKPLSQETWSQLKGLVTQQLSGKRLFVVDAFCGANADTRLKVRFITEVAWQAHFVKNMFIRPSDEELVNFTPDFIVMNGAKCTNPQWKEQGLNSENFVAFNLTERMQLIGGTWYGGEMKKGMFSMMNYLLPLKGIASMHCSANVGEADDVAIFFGLSGTGKTTLSTDPKRKLIGDDEHGWDDDGVFNFEGGCYAKTINLSKEAEPDIYHAICRDALLENVTVLADGTVDFNDGSKTENTRVSYPIYHIENIVKPVSKAGHATKVIFLTADAFGVLPPVSRLTPEQTQYHFLSGFTAKLAGTERGVTEPTPTFSACFGAAFLSLHPTQYAEVLVKRMQASGAKAYLVNTGWNGTGKRISIKDTRAIIDAILNGDIEDADTIELPIFDLAVPTALPGVDTGILDPRNTYADKSEWDVKAKDLAQRFVDNFDKYTDTAAGAALVKAGPNL---
191148	GC_00001730	SCG	X_bovienii_MC15	4429	97	97	1	1	0.973842	0.994499	0.984062	C	Energy production and conversion	COG1866	Phosphoenolpyruvate carboxykinase, ATP-dependent (PckA) (PDB:1AQ2)	COG1866	Gluconeogenesis	MSVKGITAQELAVYGICDVSEIVYNPSYELLFSEETQPSLQGYERGTLTHLGAVAVDTGIFTGRSPKDKYIVRDDVTCDTVWWADQGKGKNDNKPLSQETWSQLKGLVTQQLSGKRLFVVDAFCGANADTRLKVRFITEVAWQAHFVKNMFIRPSDEELVNFTPDFIVMNGAKCTNPQWKEQGLNSENFVAFNLTERMQLIGGTWYGGEMKKGMFSMMNYLLPLKGIASMHCSANVGEADDVAIFFGLSGTGKTTLSTDPKRKLIGDDEHGWDDDGVFNFEGGCYAKTINLSKEAEPDIYHAICRDALLENVTVLADGTVDFNDGSKTENTRVSYPIYHIENIVKPVSKAGHATKVIFLTADAFGVLPPVSRLTPEQTQYHFLSGFTAKLAGTERGVTEPTPTFSACFGAAFLSLHPTQYAEVLVKRMQASGAKAYLVNTGWNGTGKRISIKDTRAIIDAILNGDIEDADTIELPIFDLAVPTALPGVDTGILDPRNTYADKSEWDVKAKDLAQRFVDNFDKYTDTAAGAALVKAGPNL---
191149	GC_00001730	SCG	X_bovienii_MC19	3391	97	97	1	1	0.973842	0.994499	0.984062	C	Energy production and conversion	COG1866	Phosphoenolpyruvate carboxykinase, ATP-dependent (PckA) (PDB:1AQ2)	COG1866	Gluconeogenesis	MSVKGITAQELAVYGICDVSEIVYNPSYELLFSEETQPSLQGYERGTLTHLGAVAVDTGIFTGRSPKDKYIVRDDVTCDTVWWADQGKGKNDNKPLSQETWSQLKGLVTQQLSGKRLFVVDAFCGANADTRLKVRFITEVAWQAHFVKNMFIRPSDEELVNFTPDFIVMNGAKCTNPQWKEQGLNSENFVAFNLTERMQLIGGTWYGGEMKKGMFSMMNYLLPLKGIASMHCSANVGEEGDVAIFFGLSGTGKTTLSTDPKRKLIGDDEHGWDDDGVFNFEGGCYAKTINLSKEAEPDIYHAICRDALLENVTVLADGTVDFNDGSKTENTRVSYPIYHIENIVKPVSKAGHATKVIFLTADAFGVLPPVSRLTPEQTQYHFLSGFTAKLAGTERGVTEPTPTFSACFGAAFLSLHPTQYAEVLVKRMQASGAKAYLVNTGWNGTGKRISIKDTRAIIDAILNGDIEDADTIELPIFDLAVPTALPGVDTGILDPRNTYADKSEWDVKAKDLAQRFVDNFDKYTDTAAGAALVKAGPNL---
191150	GC_00001730	SCG	X_bovienii_MC200	1085	97	97	1	1	0.973842	0.994499	0.984062	C	Energy production and conversion	COG1866	Phosphoenolpyruvate carboxykinase, ATP-dependent (PckA) (PDB:1AQ2)	COG1866	Gluconeogenesis	MSVKGITAQELAVYGICDVSEIVYNPSYELLFSEETQPSLQGYERGTLTHLGAVAVDTGIFTGRSPKDKYIVRDDVTCDTVWWADQGKGKNDNKPLSQETWSQLKGLVTQQLSGKRLFVVDAFCGANADTRLKVRFITEVAWQAHFVKNMFIRPSDEELVNFTPDFIVMNGAKCTNPQWKEQGLNSENFVAFNLTERMQLIGGTWYGGEMKKGMFSMMNYLLPLKGIASMHCSANVGEEGDVAIFFGLSGTGKTTLSTDPKRKLIGDDEHGWDDDGVFNFEGGCYAKTINLSKEAEPDIYHAICRDALLENVTVLADGTVDFNDGSKTENTRVSYPIYHIENIVKPVSKAGHATKVIFLTADAFGVLPPVSRLTPEQTQYHFLSGFTAKLAGTERGVTEPTPTFSACFGAAFLSLHPTQYAEVLVKRMQASGAKAYLVNTGWNGTGKRISIKDTRAIIDAILNGDIEDADTIELPIFDLAVPTALPGVDTGILDPRNTYADKSEWDVKAKDLAQRFVDNFDKYTDTAAGAALVKAGPNL---
191152	GC_00001730	SCG	X_bovienii_MC211	1926	97	97	1	1	0.973842	0.994499	0.984062	C	Energy production and conversion	COG1866	Phosphoenolpyruvate carboxykinase, ATP-dependent (PckA) (PDB:1AQ2)	COG1866	Gluconeogenesis	MSVKGITAQELAVYGICDVSEIVYNPSYELLFSEETQPSLQGYERGTLTHLGAVAVDTGIFTGRSPKDKYIVRDDVTCDTVWWADQGKGKNDNKPLSQETWSQLKGLVTQQLSGKRLFVVDAFCGANADTRLKVRFITEVAWQAHFVKNMFIRPSDEELVNFTPDFIVMNGAKCTNPQWKEQGLNSENFVAFNLTERMQLIGGTWYGGEMKKGMFSMMNYLLPLKGIASMHCSANVGEEGDVAIFFGLSGTGKTTLSTDPKRKLIGDDEHGWDDDGVFNFEGGCYAKTINLSKEAEPDIYHAICRDALLENVTVLADGTVDFNDGSKTENTRVSYPIYHIENIVKPVSKAGHATKVIFLTADAFGVLPPVSRLTPEQTQYHFLSGFTAKLAGTERGVTEPTPTFSACFGAAFLSLHPTQYAEVLVKRMQASGAKAYLVNTGWNGTGKRISIKDTRAIIDAILNGDIEDADTIELPIFDLAVPTALPGVDTGILDPRNTYADKSEWDVKAKDLAQRFVDNFDKYTDTAAGAALVKAGPNL---
191153	GC_00001730	SCG	X_bovienii_MC214	2938	97	97	1	1	0.973842	0.994499	0.984062	C	Energy production and conversion	COG1866	Phosphoenolpyruvate carboxykinase, ATP-dependent (PckA) (PDB:1AQ2)	COG1866	Gluconeogenesis	MSVKGITAQELAVYGICDVSEIVYNPSYELLFSEETQPSLQGYERGTLTHLGAVAVDTGIFTGRSPKDKYIVRDDVTCDTVWWADQGKGKNDNKPLSQETWSQLKGLVTQQLSGKRLFVVDAFCGANADTRLKVRFITEVAWQAHFVKNMFIRPSDEELVNFTPDFIVMNGAKCTNPQWKEQGLNSENFVAFNLTERMQLIGGTWYGGEMKKGMFSMMNYLLPLKGIASMHCSANVGEADDVAIFFGLSGTGKTTLSTDPKRKLIGDDEHGWDDDGVFNFEGGCYAKTINLSKEAEPDIYHAICRDALLENVTVLADGTVDFNDGSKTENTRVSYPIYHIENIVKPVSKAGHATKVIFLTADAFGVLPPVSRLTPEQTQYHFLSGFTAKLAGTERGVTEPTPTFSACFGAAFLSLHPTQYAEVLVKRMQASGAKAYLVNTGWNGTGKRISIKDTRAIIDAILNGDIEDADTIELPIFDLAVPTALPGVDTGILDPRNTYADKSEWDVKAKDLAQRFVDNFDKYTDTAAGAALVKAGPNL---
191154	GC_00001730	SCG	X_bovienii_MC216	2675	97	97	1	1	0.973842	0.994499	0.984062	C	Energy production and conversion	COG1866	Phosphoenolpyruvate carboxykinase, ATP-dependent (PckA) (PDB:1AQ2)	COG1866	Gluconeogenesis	MSVKGITAQELAVYGICDVSEIVYNPSYELLFSEETQPSLQGYERGTLTHLGAVAVDTGIFTGRSPKDKYIVRDDVTCDTVWWADQGKGKNDNKPLSQETWSQLKGLVTQQLSGKRLFVVDAFCGANADTRLKVRFITEVAWQAHFVKNMFIRPSDEELVNFTPDFIVMNGAKCTNPQWKEQGLNSENFVAFNLTERMQLIGGTWYGGEMKKGMFSMMNYLLPLKGIASMHCSANVGEEGDVAIFFGLSGTGKTTLSTDPKRKLIGDDEHGWDDDGVFNFEGGCYAKTINLSKEAEPDIYHAICRDALLENVTVLADGTVDFNDGSKTENTRVSYPIYHIENIVKPVSKAGHATKVIFLTADAFGVLPPVSRLTPEQTQYHFLSGFTAKLAGTERGVTEPTPTFSACFGAAFLSLHPTQYAEVLVKRMQASGAKAYLVNTGWNGTGKRISIKDTRAIIDAILNGDIEDADTIELPIFDLAVPTALPGVDTGILDPRNTYADKSEWDVKAKDLAQRFVDNFDKYTDTAAGAALVKAGPNL---
191155	GC_00001730	SCG	X_bovienii_MC218	3100	97	97	1	1	0.973842	0.994499	0.984062	C	Energy production and conversion	COG1866	Phosphoenolpyruvate carboxykinase, ATP-dependent (PckA) (PDB:1AQ2)	COG1866	Gluconeogenesis	MSVKGITAQELAVYGICDVSEIVYNPSYELLFSEETQPSLQGYERGTLTHLGAVAVDTGIFTGRSPKDKYIVRDDVTCDTVWWADQGKGKNDNKPLSQETWSQLKGLVTQQLSGKRLFVVDAFCGANADTRLKVRFITEVAWQAHFVKNMFIRPSDEELVNFTPDFIVMNGAKCTNPQWKEQGLNSENFVAFNLTERMQLIGGTWYGGEMKKGMFSMMNYLLPLKGIASMHCSANVGEEGDVAIFFGLSGTGKTTLSTDPKRKLIGDDEHGWDDDGVFNFEGGCYAKTINLSKEAEPDIYHAICRDALLENVTVLADGTVDFNDGSKTENTRVSYPIYHIENIVKPVSKAGHATKVIFLTADAFGVLPPVSRLTPEQTQYHFLSGFTAKLAGTERGVTEPTPTFSACFGAAFLSLHPTQYAEVLVKRMQASGAKAYLVNTGWNGTGKRISIKDTRAIIDAILNGDIEDADTIELPIFDLAVPTALSGVDTGILDPRNTYADKSEWDVKAKDLAQRFVDNFDKYTDTAAGAALVKAGPNL---
191156	GC_00001730	SCG	X_bovienii_MC221	1245	97	97	1	1	0.973842	0.994499	0.984062	C	Energy production and conversion	COG1866	Phosphoenolpyruvate carboxykinase, ATP-dependent (PckA) (PDB:1AQ2)	COG1866	Gluconeogenesis	MSVKGITAQELAVYGICDVSEIVYNPSYELLFSEETQPSLQGYERGTLTHLGAVAVDTGIFTGRSPKDKYIVRDDVTCDTVWWADQGKGKNDNKPLSQETWSQLKGLVTQQLSGKRLFVVDAFCGANADTRLKVRFITEVAWQAHFVKNMFIRPSDEELVNFTPDFIVMNGAKCTNPQWKEQGLNSENFVAFNLTERMQLIGGTWYGGEMKKGMFSMMNYLLPLKGIASMHCSANVGEEGDVAIFFGLSGTGKTTLSTDPKRKLIGDDEHGWDDDGVFNFEGGCYAKTINLSKEAEPDIYHAICRDALLENVTVLADGTVDFNDGSKTENTRVSYPIYHIENIVKPVSKAGHATKVIFLTADAFGVLPPVSRLTPEQTQYHFLSGFTAKLAGTERGVTEPTPTFSACFGAAFLSLHPTQYAEVLVKRMQASGAKAYLVNTGWNGTGKRISIKDTRAIIDAILNGDIEDADTIELPIFDLAVPTALSGVDTGILDPRNTYADKSEWDVKAKDLAQRFVDNFDKYTDTAAGAALVKAGPNL---
191157	GC_00001730	SCG	X_bovienii_MC226	2897	97	97	1	1	0.973842	0.994499	0.984062	C	Energy production and conversion	COG1866	Phosphoenolpyruvate carboxykinase, ATP-dependent (PckA) (PDB:1AQ2)	COG1866	Gluconeogenesis	MSVKGITAQELAVYGICDVSEIVYNPSYELLFSEETQPSLQGYERGTLTHLGAVAVDTGIFTGRSPKDKYIVRDDVTCDTVWWADQGKGKNDNKPLSQETWSQLKGLVTQQLSGKRLFVVDAFCGANADTRLKVRFITEVAWQAHFVKNMFIRPSDEELVNFTPDFIVMNGAKCTNPQWKEQGLNSENFVAFNLTERMQLIGGTWYGGEMKKGMFSMMNYLLPLKGIASMHCSANVGEEGDVAIFFGLSGTGKTTLSTDPKRKLIGDDEHGWDDDGVFNFEGGCYAKTINLSKEAEPDIYHAICRDALLENVTVLADGTVDFNDGSKTENTRVSYPIYHIENIVKPVSKAGHATKVIFLTADAFGVLPPVSRLTPEQTQYHFLSGFTAKLAGTERGVTEPTPTFSACFGAAFLSLHPTQYAEVLVKRMQASGAKAYLVNTGWNGTGKRISIKDTRAIIDAILNGDIEDADTIELPIFDLAVPTALPGVDTGILDPRNTYADKSEWDVKAKDLAQRFVDNFDKYTDTAAGAALVKAGPNL---
191158	GC_00001730	SCG	X_bovienii_MC228	2573	97	97	1	1	0.973842	0.994499	0.984062	C	Energy production and conversion	COG1866	Phosphoenolpyruvate carboxykinase, ATP-dependent (PckA) (PDB:1AQ2)	COG1866	Gluconeogenesis	MSVKGITAQELAVYGICDVSEIVYNPSYELLFSEETQPSLQGYERGTLTHLGAVAVDTGIFTGRSPKDKYIVRDDVTCDTVWWADQGKGKNDNKPLSQETWSQLKGLVTQQLSGKRLFVVDAFCGANADTRLKVRFITEVAWQAHFVKNMFIRPSDEELVNFTPDFIVMNGAKCTNPQWKEQGLNSENFVAFNLTERMQLIGGTWYGGEMKKGMFSMMNYLLPLKGIASMHCSANVGEEGDVAIFFGLSGTGKTTLSTDPKRKLIGDDEHGWDDDGVFNFEGGCYAKTINLSKEAEPDIYHAICRDALLENVTVLADGTVDFNDGSKTENTRVSYPIYHIENIVKPVSKAGHATKVIFLTADAFGVLPPVSRLTPEQTQYHFLSGFTAKLAGTERGVTEPTPTFSACFGAAFLSLHPTQYAEVLVKRMQASGAKAYLVNTGWNGTGKRISIKDTRAIIDAILNGDIEDADTIELPIFDLAVPTALPGVDTGILDPRNTYADKSEWDVKAKDLAQRFVDNFDKYTDTAAGAALVKAGPNL---
191159	GC_00001730	SCG	X_bovienii_MC233	3943	97	97	1	1	0.973842	0.994499	0.984062	C	Energy production and conversion	COG1866	Phosphoenolpyruvate carboxykinase, ATP-dependent (PckA) (PDB:1AQ2)	COG1866	Gluconeogenesis	MSVKGITAQELAVYGICDVSEIVYNPSYELLFSEETQPSLQGYERGTLTHLGAVAVDTGIFTGRSPKDKYIVRDDVTCDTVWWADQGKGKNDNKPLSQETWSQLKGLVTQQLSGKRLFVVDAFCGANADTRLKVRFITEVAWQAHFVKNMFIRPSDEELVNFTPDFIVMNGAKCTNPQWKEQGLNSENFVAFNLTERMQLIGGTWYGGEMKKGMFSMMNYLLPLKGIASMHCSANVGEADDVAIFFGLSGTGKTTLSTDPKRKLNGDDEHGWDDDGVFNFEGGCYAKTINLSKEAEPDIYHAICRDALLENVTVLADGTVDFNDGSKTENTRVSYPIYHIENIVKPVSKAGHATKVIFLTADAFGVLPPVSRLTPEQTQYHFLSGFTAKLAGTERGVTEPTPTFSACFGAAFLSLHPTQYAEVLVKRMQASGAKAYLVNTGWNGTGKRISIKDTRAIIDAILNGDIEDADTIELPIFDLAVPTALPGVDTGILDPRNTYADKSEWDVKAKDLAQRFVDNFDKYTDTAAGAALVKAGPNL---
191160	GC_00001730	SCG	X_bovienii_MC235	3516	97	97	1	1	0.973842	0.994499	0.984062	C	Energy production and conversion	COG1866	Phosphoenolpyruvate carboxykinase, ATP-dependent (PckA) (PDB:1AQ2)	COG1866	Gluconeogenesis	MSVKGITAQELAVYGICDVSEIVYNPSYELLFSEETQPSLQGYERGTLTHLGAVAVDTGIFTGRSPKDKYIVRDDVTCDTVWWADQGKGKNDNKPLSQETWSQLKGLVTQQLSGKRLFVVDAFCGANADTRLKVRFITEVAWQAHFVKNMFIRPSDEELVNFTPDFIVMNGAKCTNPQWKEQGLNSENFVAFNLTERMQLIGGTWYGGEMKKGMFSMMNYLLPLKGIASMHCSANVGEEGDVAIFFGLSGTGKTTLSTDPKRKLIGDDEHGWDDDGVFNFEGGCYAKTINLSKEAEPDIYHAICRDALLENVTVLADGTVDFNDGSKTENTRVSYPIYHIENIVKPVSKAGHATKVIFLTADAFGVLPPVSRLTPEQTQYHFLSGFTAKLAGTERGVTEPTPTFSACFGAAFLSLHPTQYAEVLVKRMQASGAKAYLVNTGWNGTGKRISIKDTRAIIDAILNGDIEDTDTIELPIFDLAVPTALPGVDTGILDPRNTYADKSEWDVKAKDLAQRFVDNFDKYTDTAAGAALVKAGPNL---
191161	GC_00001730	SCG	X_bovienii_MC239	3931	97	97	1	1	0.973842	0.994499	0.984062	C	Energy production and conversion	COG1866	Phosphoenolpyruvate carboxykinase, ATP-dependent (PckA) (PDB:1AQ2)	COG1866	Gluconeogenesis	MSVKGITAQELAVYGICDVSEIVYNPSYELLFSEETQPSLQGYERGTLTHLGAVAVDTGIFTGRSPKDKYIVRDDVTCDTVWWADQGKGKNDNKPLSQETWSQLKGLVTQQLSGKRLFVVDAFCGANADTRLKVRFITEVAWQAHFVKNMFIRPSDEELVNFTPDFIVMNGAKCTNPQWKEQGLNSENFVAFNLTERMQLIGGTWYGGEMKKGMFSMMNYLLPLKGIASMHCSANVGEADDVAIFFGLSGTGKTTLSTDPKRKLIGDDEHGWDDDGVFNFEGGCYAKTINLSKEAEPDIYHAICRDALLENVTVLADGTVDFNDGSKTENTRVSYPIYHIENIVKPVSKAGHATKVIFLTADAFGVLPPVSRLTPEQTQYHFLSGFTAKLAGTERGVTEPTPTFSACFGAAFLSLHPTQYAEVLVKRMQASGAKAYLVNTGWNGTGKRISIKDTRAIIDAILNGDIEDADTIELPIFDLAVPTALPGVDTGILDPRNTYADKSEWDVKAKDLAQRFVDNFDKYTDTAAGAALVKAGPNL---
191162	GC_00001730	SCG	X_bovienii_MC241	4231	97	97	1	1	0.973842	0.994499	0.984062	C	Energy production and conversion	COG1866	Phosphoenolpyruvate carboxykinase, ATP-dependent (PckA) (PDB:1AQ2)	COG1866	Gluconeogenesis	MSVKGITAQELAVYGICDVSEIVYNPSYELLFSEETQPSLQGYERGTLTHLGAVAVDTGIFTGRSPKDKYIVRDDVTCDTVWWADQGKGKNDNKPLSQETWSQLKGLVTQQLSGKRLFVVDAFCGANADTRLKVRFITEVAWQAHFVKNMFIRPSDEELVNFTPDFIVMNGAKCTNPQWKEQGLNSENFVAFNLTERMQLIGGTWYGGEMKKGMFSMMNYLLPLKGIASMHCSANVGEADDVAIFFGLSGTGKTTLSTDPKRKLIGDDEHGWDDDGVFNFEGGCYAKTINLSKEAEPDIYHAICRDALLENVTVLADGTVDFNDGSKTENTRVSYPIYHIENIVKPVSKAGHATKVIFLTADAFGVLPPVSRLTPEQTQYHFLSGFTAKLAGTERGVTEPTPTFSACFGAAFLSLHPTQYAEVLVKRMQASGAKAYLVNTGWNGTGKRISIKDTRAIIDAILNGDIEDADTIELPIFDLAVPTALPGVDTGILDPRNTYADKSEWDVKAKDLAQRFVDNFDKYTDTAAGAALVKAGPNL---
191163	GC_00001730	SCG	X_bovienii_MC250	3402	97	97	1	1	0.973842	0.994499	0.984062	C	Energy production and conversion	COG1866	Phosphoenolpyruvate carboxykinase, ATP-dependent (PckA) (PDB:1AQ2)	COG1866	Gluconeogenesis	MSVKGITAQELAVYGICDVSEIVYNPSYELLFSEETQPSLQGYERGTLTHLGAVAVDTGIFTGRSPKDKYIVRDDVTCDTVWWADQGKGKNDNKPLSQETWSQLKGLVTQQLSGKRLFVVDAFCGANADTRLKVRFITEVAWQAHFVKNMFIRPSDEELVNFTPDFIVMNGAKCTNPQWKEQGLNSENFVAFNLTERMQLIGGTWYGGEMKKGMFSMMNYLLPLKGIASMHCSANVGEADDVAIFFGLSGTGKTTLSTDPKRKLIGDDEHGWDDDGVFNFEGGCYAKTINLSKEAEPDIYHAICRDALLENVTVLADGTVDFNDGSKTENTRVSYPIYHIENIVKPVSKAGHATKVIFLTADAFGVLPPVSRLTPEQTQYHFLSGFTAKLAGTERGVTEPTPTFSACFGAAFLSLHPTQYAEVLVKRMQASGAKAYLVNTGWNGTGKRISIKDTRAIIDAILNGDIEDADTIELPIFDLAVPTALPGVDTGILDPRNTYADKSEWDVKAKDLAQRFVDNFDKYTDTAAGAALVKAGPNL---
191164	GC_00001730	SCG	X_bovienii_MC255	1914	97	97	1	1	0.973842	0.994499	0.984062	C	Energy production and conversion	COG1866	Phosphoenolpyruvate carboxykinase, ATP-dependent (PckA) (PDB:1AQ2)	COG1866	Gluconeogenesis	MSVKGITAQELAVYGICDVSEIVYNPSYELLFSEETQPSLQGYERGTLTHLGAVAVDTGIFTGRSPKDKYIVRDDVTCDTVWWADQGKGKNDNKPLSQETWSQLKGLVTQQLSGKRLFVVDAFCGANADTRLKVRFITEVAWQAHFVKNMFIRPSDEELVNFTPDFIVMNGAKCTNSQWKEQGLNSENFVAFNLTERMQLIGGTWYGGEMKKGMFSMMNYLLPLKGIASMHCSANVGEEGDVAIFFGLSGTGKTTLSTDPKRKLIGDDEHGWDDDGVFNFEGGCYAKTINLSKEAEPDIYHAICRDALLENVTVLADGTVDFNDGSKTENTRVSYPIYHIENIVKPVSKAGHATKVIFLTADAFGVLPPVSRLTPEQTQYHFLSGFTAKLAGTERGVTEPTPTFSACFGAAFLSLHPTQYAEVLVKRMQASGAKAYLVNTGWNGTGKRISIKDTRAIIDAILNGDIEDADTIELPIFDLAVPTALPGVDTGILDPRNTYADKSEWDVKAKDLAQRFVDNFDKYTDTAAGAALVKAGPNL---
191165	GC_00001730	SCG	X_bovienii_MC266	1586	97	97	1	1	0.973842	0.994499	0.984062	C	Energy production and conversion	COG1866	Phosphoenolpyruvate carboxykinase, ATP-dependent (PckA) (PDB:1AQ2)	COG1866	Gluconeogenesis	MSVKGITAQELAVYGICDVSEIVYNPSYELLFSEETQPSLQGYERGTLTHLGAVAVDTGIFTGRSPKDKYIVRDDVTCDTVWWADQGKGKNDNKPLSQETWSQLKGLVTQQLSGKRLFVVDAFCGANADTRLKVRFITEVAWQAHFVKNMFIRPSDEELVNFTPDFIVMNGAKCTNPQWKEQGLNSENFVAFNLTERMQLIGGTWYGGEMKKGMFSMMNYLLPLKGIASMHCSANVGEADDVAIFFGLSGTGKTTLSTDPKRKLIGDDEHGWDDDGVFNFEGGCYAKTINLSKEAEPDIYHAICRDALLENVTVLADGTVDFNDGSKTENTRVSYPIYHIENIVKPVSKAGHATKVIFLTADAFGVLPPVSRLTPEQTQYHFLSGFTAKLAGTERGVTEPTPTFSACFGAAFLSLHPTQYAEVLVKRMQASGAKAYLVNTGWNGTGKRISIKDTRAIIDAILNGDIEDADTIELPIFDLAVPTALPGVDTGILDPRNTYADKSEWDVKAKDLAQRFVDNFDKYTDTAAGAALVKAGPNL---
191166	GC_00001730	SCG	X_bovienii_MC44	1698	97	97	1	1	0.973842	0.994499	0.984062	C	Energy production and conversion	COG1866	Phosphoenolpyruvate carboxykinase, ATP-dependent (PckA) (PDB:1AQ2)	COG1866	Gluconeogenesis	MSVKGITAQELAVYGICDVSEIVYNPSYELLFSEETQPSLQGYERGTLTHLGAVAVDTGIFTGRSPKDKYIVRDDVTCDTVWWADQGKGKNDNKPLSQETWSQLKGLVTQQLSGKRLFVVDAFCGANADTRLKVRFITEVAWQAHFVKNMFIRPSDEELVNFTPDFIVMNGAKCTNPQWKEQGLNSENFVAFNLTERMQLIGGTWYGGEMKKGMFSMMNYLLPLKGIASMHCSANVGEADDVAIFFGLSGTGKTTLSTDPKRKLIGDDEHGWDDDGVFNFEGGCYAKTINLSKEAEPDIYHAICRDALLENVTVLADGTVDFNDGSKTENTRVSYPIYHIENIVKPVSKAGHATKVIFLTADAFGVLPPVSRLTPEQTQYHFLSGFTAKLAGTERGVTEPTPTFSACFGAAFLSLHPTQYAEVLVKRMQASGAKAYLVNTGWNGTGKRISIKDTRAIIDAILNGDIEDADTIELPIFDLAVPTALPGVDTGILDPRNTYADKSEWDVKAKDLAQRFVDNFDKYTDTAAGAALVKAGPNL---
191167	GC_00001730	SCG	X_bovienii_MC47	2055	97	97	1	1	0.973842	0.994499	0.984062	C	Energy production and conversion	COG1866	Phosphoenolpyruvate carboxykinase, ATP-dependent (PckA) (PDB:1AQ2)	COG1866	Gluconeogenesis	MSVKGITAQELAVYGICDVSEIVYNPSYELLFSEETQPSLQGYERGTLTHLGAVAVDTGIFTGRSPKDKYIVRDDVTCDTVWWADQGKGKNDNKPLSQETWSQLKGLVTQQLSGKRLFVVDAFCGANADTRLKVRFITEVAWQAHFVKNMFIRPSDEELVNFTPDFIVMNGAKCTNPQWKEQGLNSENFVAFNLTERMQLIGGTWYGGEMKKGMFSMMNYLLPLKGIASMHCSANVGEADDVAIFFGLSGTGKTTLSTDPKRKLIGDDEHGWDDDGVFNFEGGCYAKTINLSKEAEPDIYHAICRDALLENVTVLADGTVDFNDGSKTENTRVSYPIYHIENIVKPVSKAGHATKVIFLTADAFGVLPPVSRLTPEQTQYHFLSGFTAKLAGTERGVTEPTPTFSACFGAAFLSLHPTQYAEVLVKRMQASGAKAYLVNTGWNGTGKRISIKDTRAIIDAILNGDIEDADTIELPIFDLAVPTALPGVDTGILDPRNTYADKSEWDVKAKDLAQRFVDNFDKYTDTAAGAALVKAGPNL---
191168	GC_00001730	SCG	X_bovienii_MC52	3339	97	97	1	1	0.973842	0.994499	0.984062	C	Energy production and conversion	COG1866	Phosphoenolpyruvate carboxykinase, ATP-dependent (PckA) (PDB:1AQ2)	COG1866	Gluconeogenesis	MSVKGITAQELAVYGICDVSEIVYNPSYELLFSEETQPSLQGYERGTLTHLGAVAVDTGIFTGRSPKDKYIVRDDVTCDTVWWADQGKGKNDNKPLSQETWSQLKGLVTQQLSGKRLFVVDAFCGANADTRLKVRFITEVAWQAHFVKNMFIRPSDEELVNFTPDFIVMNGAKCTNSQWKEQGLNSENFVAFNLTERMQLIGGTWYGGEMKKGMFSMMNYLLPLKGIASMHCSANVGEEGDVAIFFGLSGTGKTTLSTDPKRKLIGDDEHGWDDDGVFNFEGGCYAKTINLSKEAEPDIYHAICRDALLENVTVLADGTVDFNDGSKTENTRVSYPIYHIENIVKPVSKAGHATKVIFLTADAFGVLPPVSRLTPEQTQYHFLSGFTAKLAGTERGVTEPTPTFSACFGAAFLSLHPTQYAEVLVKRMQASGAKAYLVNTGWNGTGKRISIKDTRAIIDAILNGDIEDADTIELPIFDLAVPTALPGVDTGILDPRNTYADKSEWDVKAKDLAQRFVDNFDKYTDTAAGAALVKAGPNL---
191169	GC_00001730	SCG	X_bovienii_MC59	3695	97	97	1	1	0.973842	0.994499	0.984062	C	Energy production and conversion	COG1866	Phosphoenolpyruvate carboxykinase, ATP-dependent (PckA) (PDB:1AQ2)	COG1866	Gluconeogenesis	MSVKGITAQELAVYGICDVSEIVYNPSYELLFSEETQPSLQGYERGTLTHLGAVAVDTGIFTGRSPKDKYIVRDDVTCDTVWWADQGKGKNDNKPLSQETWSQLKGLVTQQLSGKRLFVVDAFCGANADTRLKVRFITEVAWQAHFVKNMFIRPSDEELVNFTPDFIVMNGAKCTNPQWKEQGLNSENFVAFNLTERMQLIGGTWYGGEMKKGMFSMMNYLLPLKGIASMHCSANVGEADDVAIFFGLSGTGKTTLSTDPKRKLIGDDEHGWDDDGVFNFEGGCYAKTINLSKEAEPDIYHAICRDALLENVTVLADGTVDFNDGSKTENTRVSYPIYHIENIVKPVSKAGHATKVIFLTADAFGVLPPVSRLTPEQTQYHFLSGFTAKLAGTERGVTEPTPTFSACFGAAFLSLHPTQYAEVLVKRMQASGAKAYLVNTGWNGTGKRISIKDTRAIIDAILNGDIEDADTIELPIFDLAVPTALPGVDTGILDPRNTYADKSEWDVKAKDLAQRFVDNFDKYTDTAAGAALVKAGPNL---
191170	GC_00001730	SCG	X_bovienii_MC66	3016	97	97	1	1	0.973842	0.994499	0.984062	C	Energy production and conversion	COG1866	Phosphoenolpyruvate carboxykinase, ATP-dependent (PckA) (PDB:1AQ2)	COG1866	Gluconeogenesis	MSVKGITAQELAVYGICDVSEIVYNPSYELLFSEETQPSLQGYERGTLTHLGAVAVDTGIFTGRSPKDKYIVRDDVTCDTVWWADQGKGKNDNKPLSQETWSQLKGLVTQQLSGKRLFVVDAFCGANADTRLKVRFITEVAWQAHFVKNMFIRPSDEELVNFTPDFIVMNGAKCTNPQWKEQGLNSENFVAFNLTERMQLIGGTWYGGEMKKGMFSMMNYLLPLKGIASMHCSANVGEEGDVAIFFGLSGTGKTTLSTDPKRKLIGDDEHGWDDDGVFNFEGGCYAKTINLSKEAEPDIYHAICRDALLENVTVLADGTVDFNDGSKTENTRVSYPIYHIENIVKPVSKAGHATKVIFLTADAFGVLPPVSRLTPEQTQYHFLSGFTAKLAGTERGVTEPTPTFSACFGAAFLSLHPTQYAEVLVKRMQASGAKAYLVNTGWNGTGKRISIKDTRAIIDAILNGDIEDADTIELPIFDLAVPTALPGVDTGILDPRNTYADKSEWDVKAKDLAQRFVDNFDKYTDTAAGAALVKAGPNL---
191171	GC_00001730	SCG	X_bovienii_MC67	1583	97	97	1	1	0.973842	0.994499	0.984062	C	Energy production and conversion	COG1866	Phosphoenolpyruvate carboxykinase, ATP-dependent (PckA) (PDB:1AQ2)	COG1866	Gluconeogenesis	MSVKGITAQELAVYGICDVSEIVYNPSYELLFSEETQPSLQGYERGTLTHLGAVAVDTGIFTGRSPKDKYIVRDDVTCDTVWWADQGKGKNDNKPLSQETWSQLKGLVTQQLSGKRLFVVDAFCGANADTRLKVRFITEVAWQAHFVKNMFIRPSDEELVNFTPDFIVMNGAKCTNPQWKEQGLNSENFVAFNLTERMQLIGGTWYGGEMKKGMFSMMNYLLPLKGIASMHCSANVGEADDVAIFFGLSGTGKTTLSTDPKRKLIGDDEHGWDDDGVFNFEGGCYAKTINLSKEAEPDIYHAICRDALLENVTVLADGTVDFNDGSKTENTRVSYPIYHIENIVKPVSKAGHATKVIFLTADAFGVLPPVSRLTPEQTQYHFLSGFTAKLAGTERGVTEPTPTFSACFGAAFLSLHPTQYAEVLVKRMQASGAKAYLVNTGWNGTGKRISIKDTRAIIDAILNGDIEDADTIELPIFDLAVPTALPGVDTGILDPRNTYADKSEWDVKAKDLAQRFVDNFDKYTDTAAGAALVKAGPNL---
191172	GC_00001730	SCG	X_bovienii_MC78	904	97	97	1	1	0.973842	0.994499	0.984062	C	Energy production and conversion	COG1866	Phosphoenolpyruvate carboxykinase, ATP-dependent (PckA) (PDB:1AQ2)	COG1866	Gluconeogenesis	MSVKGITAQELAVYGICDVSEIVYNPSYELLFSEETQPSLQGYERGTLTHLGAVAVDTGIFTGRSPKDKYIVRDDVTCDTVWWADQGKGKNDNKPLSQETWSQLKGLVTQQLSGKRLFVVDAFCGANADTRLKVRFITEVAWQAHFVKNMFIRPSDEELVNFTPDFIVMNGAKCTNPQWKEQGLNSENFVAFNLTERMQLIGGTWYGGEMKKGMFSMMNYLLPLKGIASMHCSANVGEEGDVAIFFGLSGTGKTTLSTDPKRKLIGDDEHGWDDDGVFNFEGGCYAKTINLSKEAEPDIYHAICRDALLENVTVLADGTVDFNDGSKTENTRVSYPIYHIENIVKPVSKAGHATKVIFLTADAFGVLPPVSRLTPEQTQYHFLSGFTAKLAGTERGVTEPTPTFSACFGAAFLSLHPTQYAEVLVKRMQASGAKAYLVNTGWNGTGKRISIKDTRAIIDAILNGDIEDADTIELPIFDLAVPTALPGVDTGILDPRNTYADKSEWDVKAKDLAQRFVDNFDKYTDTAAGAALVKAGPNL---
191173	GC_00001730	SCG	X_bovienii_MC81	3213	97	97	1	1	0.973842	0.994499	0.984062	C	Energy production and conversion	COG1866	Phosphoenolpyruvate carboxykinase, ATP-dependent (PckA) (PDB:1AQ2)	COG1866	Gluconeogenesis	MSVKGITAQELAVYGICDVSEIVYNPSYELLFSEETQPSLQGYERGTLTHLGAVAVDTGIFTGRSPKDKYIVRDDVTCDTVWWADQGKGKNDNKPLSQETWSQLKGLVTQQLSGKRLFVVDAFCGANADTRLKVRFITEVAWQAHFVKNMFIRPSDEELVNFTPDFIVMNGAKCTNSQWKEQGLNSENFVAFNLTERMQLIGGTWYGGEMKKGMFSMMNYLLPLKGIASMHCSANVGEEGDVAIFFGLSGTGKTTLSTDPKRKLIGDDEHGWDDDGVFNFEGGCYAKTINLSKEAEPDIYHAICRDALLENVTVLADGTVDFNDGSKTENTRVSYPIYHIENIVKPVSKAGHATKVIFLTADAFGVLPPVSRLTPEQTQYHFLSGFTAKLAGTERGVTEPTPTFSACFGAAFLSLHPTQYAEVLVKRMQASGAKAYLVNTGWNGTGKRISIKDTRAIIDAILNGDIEDADTIELPIFDLAVPTALPGVDTGILDPRNTYADKSEWDVKAKDLAQRFVDNFDKYTDTAAGAALVKAGPNL---
191174	GC_00001730	SCG	X_bovienii_MC94	3162	97	97	1	1	0.973842	0.994499	0.984062	C	Energy production and conversion	COG1866	Phosphoenolpyruvate carboxykinase, ATP-dependent (PckA) (PDB:1AQ2)	COG1866	Gluconeogenesis	MSVKGITAQELAVYGICDVSEIVYNPSYELLFSEETQPSLQGYERGTLTHLGAVAVDTGIFTGRSPKDKYIVRDDVTCDTVWWADQGKGKNDNKPLSQETWSQLKGLVTQQLSGKRLFVVDAFCGANADTRLKVRFITEVAWQAHFVKNMFIRPSDEELVNFTPDFIVMNGAKCTNPQWKEQGLNSENFVAFNLTERMQLIGGTWYGGEMKKGMFSMMNYLLPLKGIASMHCSANVGEEGDVAIFFGLSGTGKTTLSTDPKRKLIGDDEHGWDDDGVFNFEGGCYAKTINLSKEAEPDIYHAICRDALLENVTVLADGTVDFNDGSKTENTRVSYPIYHIENIVKPVSKAGHATKVIFLTADAFGVLPPVSRLTPEQTQYHFLSGFTAKLAGTERGVTEPTPTFSACFGAAFLSLHPTQYAEVLVKRMQASGAKAYLVNTGWNGTGKRISIKDTRAIIDAILNGDIEDADTIELPIFDLAVPTALPGVDTGILDPRNTYADKSEWDVKAKDLAQRFVDNFDKYTDTAAGAALVKAGPNL---
191175	GC_00001730	SCG	X_bovienii_MC95	3341	97	97	1	1	0.973842	0.994499	0.984062	C	Energy production and conversion	COG1866	Phosphoenolpyruvate carboxykinase, ATP-dependent (PckA) (PDB:1AQ2)	COG1866	Gluconeogenesis	MSVKGITAQELAVYGICDVSEIVYNPSYELLFSEETQPSLQGYERGTLTHLGAVAVDTGIFTGRSPKDKYIVRDDVTCDTVWWADQGKGKNDNKPLSQETWSQLKGLVTQQLSGKRLFVVDAFCGANADTRLKVRFITEVAWQAHFVKNMFIRPSDEELVNFTPDFIVMNGAKCTNPQWKEQGLNSENFVAFNLTERMQLIGGTWYGGEMKKGMFSMMNYLLPLKGIASMHCSANVGEADDVAIFFGLSGTGKTTLSTDPKRKLIGDDEHGWDDDGVFNFEGGCYAKTINLSKEAEPDIYHAICRDALLENVTVLADGTVDFNDGSKTENTRVSYPIYHIENIVKPVSKAGHATKVIFLTADAFGVLPPVSRLTPEQTQYHFLSGFTAKLAGTERGVTEPTPTFSACFGAAFLSLHPTQYAEVLVKRMQASGAKAYLVNTGWNGTGKRISIKDTRAIIDAILNGDIEDADTIELPIFDLAVPTALPGVDTGILDPRNTYADKSEWDVKAKDLAQRFVDNFDKYTDTAAGAALVKAGPNL---
191176	GC_00001730	SCG	X_bovienii_MC96	3330	97	97	1	1	0.973842	0.994499	0.984062	C	Energy production and conversion	COG1866	Phosphoenolpyruvate carboxykinase, ATP-dependent (PckA) (PDB:1AQ2)	COG1866	Gluconeogenesis	MSVKGITAQELAVYGICDVSEIVYNPSYELLFSEETQPSLQGYERGTLTHLGAVAVDTGIFTGRSPKDKYIVRDDVTCDTVWWADQGKGKNDNKPLSQETWSQLKGLVTQQLSGKRLFVVDAFCGANADTRLKVRFITEVAWQAHFVKNMFIRPSDEELVNFTPDFIVMNGAKCTNPQWKEQGLNSENFVAFNLTERMQLIGGTWYGGEMKKGMFSMMNYLLPLKGIASMHCSANVGEADDVAIFFGLSGTGKTTLSTDPKRKLIGDDEHGWDDDGVFNFEGGCYAKTINLSKEAEPDIYHAICRDALLENVTVLADGTVDFNDGSKTENTRVSYPIYHIENIVKPVSKAGHATKVIFLTADAFGVLPPVSRLTPEQTQYHFLSGFTAKLAGTERGVTEPTPTFSACFGAAFLSLHPTQYAEVLVKRMQASGAKAYLVNTGWNGTGKRISIKDTRAIIDAILNGDIEDADTIELPIFDLAVPTALPGVDTGILDPRNTYADKSEWDVKAKDLAQRFVDNFDKYTDTAAGAALVKAGPNL---
191177	GC_00001730	SCG	X_bovienii_MM1	775	97	97	1	1	0.973842	0.994499	0.984062	C	Energy production and conversion	COG1866	Phosphoenolpyruvate carboxykinase, ATP-dependent (PckA) (PDB:1AQ2)	COG1866	Gluconeogenesis	MSVKGITAQELAVYGICDVSEIVYNPSYELLFSEETQPSLQGYERGTLTHLGAVAVDTGIFTGRSPKDKYIVRDDVTCDTVWWADQGKGKNDNKPLSQETWSQLKGLVTQQLSGKRLFVVDAFCGANADTRLKVRFITEVAWQAHFVKNMFIRPSDEELVNFTPDFIVMNGAKCTNSQWKEQGLNSENFVAFNLTERMQLIGGTWYGGEMKKGMFSMMNYLLPLKGIASMHCSANVGEEGDVAIFFGLSGTGKTTLSTDPKRKLIGDDEHGWDDDGVFNFEGGCYAKTINLSKEAEPDIYHAICRDALLENVTVLADGTVDFNDGSKTENTRVSYPIYHIENIVKPVSKAGHATKVIFLTADAFGVLPPVSRLTPEQTQYHFLSGFTAKLAGTERGVTEPTPTFSACFGAAFLSLHPTQYAEVLVKRMQASGAKAYLVNTGWNGTGKRISIKDTRAIIDAILNGDIEDADTIELPIFDLAVPTALSGVDTGILDPRNTYADKSEWDIKAKDLAQRFVDNFDKYTDTAAGAALVKAGPNL---
191178	GC_00001730	SCG	X_bovienii_MM17	3791	97	97	1	1	0.973842	0.994499	0.984062	C	Energy production and conversion	COG1866	Phosphoenolpyruvate carboxykinase, ATP-dependent (PckA) (PDB:1AQ2)	COG1866	Gluconeogenesis	MSVKGITAQELAVYGICDVSEIVYNPSYELLFSEETQPSLQGYERGTLTHLGAVAVDTGIFTGRSPKDKYIVRDDVTCDTVWWADQGKGKNDNKPLSQETWSQLKGLVTQQLSGKRLFVVDAFCGANADTRLKVRFITEVAWQAHFVKNMFIRPSDEELVNFTPDFIVMNGAKCTNPQWKEQGLNSENFVAFNLTERMQLIGGTWYGGEMKKGMFSMMNYLLPLKGIASMHCSANVGEEGDVAIFFGLSGTGKTTLSTDPKRKLIGDDEHGWDDDGVFNFEGGCYAKTINLSKEAEPDIYHAIRRDALLENVTVLADGTVDFNDGSKTENTRVSYPIYHIENIVKPVSKAGHATKVIFLTADAFGVLPPVSRLTPEQTQYHFLSGFTAKLAGTERGVTEPTPTFSACFGAAFLSLHPTQYAEVLVKRMQASGAKAYLVNTGWNGTGKRISIKDTRAIIDAILNGDIEDADTIELPIFDLAVPTALPGVDTGILDPRNTYADKSEWDVKAKDLAQRFVDNFDKYTDTAAGAALVKAGPNL---
191179	GC_00001730	SCG	X_bovienii_Oregonense	703	97	97	1	1	0.973842	0.994499	0.984062	C	Energy production and conversion	COG1866	Phosphoenolpyruvate carboxykinase, ATP-dependent (PckA) (PDB:1AQ2)	COG1866	Gluconeogenesis	MSVKGITAQELAVYGICDVSEIVYNPSYELLFSEETQPSLQGYERGTLTHLGAVAVDTGIFTGRSPKDKYIVRDDVTCDTVWWADQGKGKNDNKPLSQETWSQLKGLVTQQLSSKRLFVVDAFCGANADTRLKVRFITEVAWQAHFVKNMFIRPSDEELVNFTPDFIVMNGAKCTNPQWKEQGLNSENFVAFNLTERMQLIGGTWYGGEMKKGMFSMMNYLLPLKGIASMHCSANVGEEGDVAIFFGLSGTGKTTLSTDPKRKLIGDDEHGWDDDGVFNFEGGCYAKTINLSKEAEPDIYHAICRDALLENVTVLADGTVDFNDGSKTENTRVSYPIYHIENIVKPVSKAGHATKVIFLTADAFGVLPPVSRLTPEQTQYHFLSGFTAKLAGTERGVTEPTPTFSACFGAAFLSLHPTQYAEVLVKRMQASGAKAYLVNTGWNGTGKRISIKDTRAIIDAILNGDIEDADTIELPIFDLAVPTALPGVDTGILDPRNTYADKSEWDVKAKDLAQRFVDNFDKYTDTAAGAALVKAGPNL---
191180	GC_00001730	SCG	X_bovienii_Punta	3315	97	97	1	1	0.973842	0.994499	0.984062	C	Energy production and conversion	COG1866	Phosphoenolpyruvate carboxykinase, ATP-dependent (PckA) (PDB:1AQ2)	COG1866	Gluconeogenesis	MSVKGITAQELAVYGICDVSEIVYNPSYELLFSEETQPSLQGYERGTLTHLGAVAVDTGIFTGRSPKDKYIVRDDVTCDTVWWADQGKGKNDNKPLSQETWSQLKGLVTQQLSGKRLFVVDAFCGANADTRLKVRFITEVAWQAHFVKNMFIRPSDEELVNFTPDFIVMNGAKCTNSQWKEQGLNSENFVAFNLTERMQLIGGTWYGGEMKKGMFSMMNYLLPLKGIASMHCSANVGEEGDVAIFFGLSGTGKTTLSTDPKRKLIGDDEHGWDDDGVFNFEGGCYAKTINLSKEAEPDIYHAICRDALLENVTVLADGTVDFNDGSKTENTRVSYPIYHIENIVKPVSKAGHATKVIFLTADAFGVLPPVSRLTPEQTQYHFLSGFTAKLAGTERGVTEPTPTFSACFGAAFLSLHPTQYAEVLVKRMQASGAKAYLVNTGWNGTGKRISIKDTRAIIDAILNGDIEDVDTIELPIFDLAVPTALPGVDTGILDPRNTYADKSEWDVKAKDLAQRFVDNFDKYTDTAAGAALVKAGPNL---
191181	GC_00001730	SCG	X_bovienii_SS_2004	61	97	97	1	1	0.973842	0.994499	0.984062	C	Energy production and conversion	COG1866	Phosphoenolpyruvate carboxykinase, ATP-dependent (PckA) (PDB:1AQ2)	COG1866	Gluconeogenesis	MSVKGITAQELAVYGICDVSEIVYNPSYELLFSEETQPSLQGYERGTLTHLGAVAVDTGIFTGRSPKDKYIVRDDVTCDTVWWADQGKGKNDNKPLSQETWSQLKGLVTQQLSGKRLFVVDAFCGANADTRLKVRFITEVAWQAHFVKNMFIRPSDEELVNFTPDFIVMNGAKCTNPQWKEQELNSENFVAFNLTERMQLIGGTWYGGEMKKGMFSIMNYLLPLKGIASMHCSANVGGEGDVAIFFGLSGTGKTTLSTDPKRKLIGDDEHGWDDDGVFNFEGGCYAKTINLSKEAEPDIYHAICRDALLENVTVLADGTVDFNDGSKTENTRVSYPIYHIENIVKPVSKAGHATKVIFLTADAFGVLPPVSCLTPEQTQYHFLSGFTAKLAGTERGVTEPTPTFSACFGAAFLSLHPTQYAEVLVKRMQASGAKAYLVNTGWNGTGKRISIKDTRAIIDAILNGDIEDADTIELPIFDLAVPTALPGVDTGILDPRNTYADKSEWDVKAKDLAQRFVDNFDKYTDTAAGAALVKAGPNL---
191182	GC_00001730	SCG	X_bovienii_feltiaeML	769	97	97	1	1	0.973842	0.994499	0.984062	C	Energy production and conversion	COG1866	Phosphoenolpyruvate carboxykinase, ATP-dependent (PckA) (PDB:1AQ2)	COG1866	Gluconeogenesis	MSVKGITTQELAVYGICDVSEIVYNPSYELLFSEETQPSLQGYERGTLTHLGAVAVDTGIFTGRSPKDKYIVRDDVTCDTVWWADQGKGKNDNKPLSQETWSQLKGLVTQQLSGKRLFVVDAFCGANADTRLKVRFITEVAWQAHFVKNMFIRPSDEELVNFTPDFIVMNGAKCTNSQWKEQGLNSENFVAFNLTERMQLIGGTWYGGEMKKGMFSMMNYLLPLKGIASMHCSANVGEEGDVAIFFGLSGTGKTTLSTDPKRKLIGDDEHGWDDDGVFNFEGGCYAKTINLSKEAEPDIYHAICRDALLENVTVLADGTVDFNDGSKTENTRVSYPIYHIENIVKPVSKAGHATKVIFLTADAFGVLPPVSRLTPEQTQYHFLSGFTAKLAGTERGVTEPTPTFSACFGAAFLSLHPTQYAEVLVKRMQASGAKAYLVNTGWNGTGKRISIKDTRAIIDAILNGDIEDVDTIELPIFDLAVPTALPGVDTGILDPRNTYADKSEWDVKAKDLAQRFVDNFDKYTDTAAGAALVKAGPNL---
191183	GC_00001730	SCG	X_bovienii_feltiae_FR	1749	97	97	1	1	0.973842	0.994499	0.984062	C	Energy production and conversion	COG1866	Phosphoenolpyruvate carboxykinase, ATP-dependent (PckA) (PDB:1AQ2)	COG1866	Gluconeogenesis	MSVKGITAQELAVYGICDVSEIVYNPSYELLFSEETQPSLQGYERGTLTHLGAVAVDTGIFTGRSPKDKYIVRDDVTCDTVWWADQGKGKNDNKPLSQETWSQLKGLVTQQLSGKRLFVVDAFCGANADTRLKVRFITEVAWQAHFVKNMFIRPSDEELVNFTPDFIVMNGAKCTNSQWKEQGLNSENFVAFNLTERMQLIGGTWYGGEMKKGMFSMMNYLLPLKGIASMHCSANVGEEGDVAIFFGLSGTGKTTLSTDPKRKLIGDDEHGWDDDGVFNFEGGCYAKTINLSKEAEPDIYHAICRDALLENVTVLADGTVDFNDGSKTENTRVSYPIYHIENIVKPVSKAGHATKVIFLTADAFGVLPPVSRLTPEQTQYHFLSGFTAKLAGTERGVTEPTPTFSACFGAAFLSLHPTQYAEVLVKRMQASGAKAYLVNTGWNGTGKRISIKDTRAIIDAILNGDIEDVDTIELPIFDLAVPTALPGVDTGILDPRNTYADKSEWDVKAKDLAQRFVDNFDKYTDTAAGAALVKAGPNL---
191184	GC_00001730	SCG	X_budapestensis_T	1427	97	97	1	1	0.973842	0.994499	0.984062	C	Energy production and conversion	COG1866	Phosphoenolpyruvate carboxykinase, ATP-dependent (PckA) (PDB:1AQ2)	COG1866	Gluconeogenesis	MSVTGITAQELVVYGIRDVSEVIYNPSYELLFSEETKSSLQGYEKGTLTNLGAVAVDTGIFTGRSPKDKYIVRDDVTRNTVWWADQGKGKNDNKPLSQEIWSHLKGLVTQQLSGKRLFVVDAFCGANADTRLKIRFITEVAWQAHFVKNMFIRPSDEELINFTPDFIVMNGAKCTNPQWKEQGLNSENFVAFNLTERMQLIGGTWYGGEMKKGMFSMMNYLLPLKGIASMHCSANVGEDGDVAVFFGLSGTGKTTLSTDPKRKLIGDDEHGWDDDGVFNFEGGCYAKTINLSKEAEPDIYHAIRRDALLENVTVLADGTVDFNDGSKTENTRVSYPIYHIENIVKPVSKAGHATKVIFLTADAFGVLPPVSCLTPEQTQYHFLSGFTAKLAGTERGVTEPTPTFSACFGAAFLSLHPTQYAEVLVKRMQASGAKAYLVNTGWNGTGKRISIKDTRAIIDAILSGDIEDVDTIELPIFDLAVPTTLPGVDTGILDPRNTYADKSEWDAKAKDLAQRFIDNFDKYTDTAAGAALVKAGPKL---
191185	GC_00001730	SCG	X_cabanillasii_JM26	1699	97	97	1	1	0.973842	0.994499	0.984062	C	Energy production and conversion	COG1866	Phosphoenolpyruvate carboxykinase, ATP-dependent (PckA) (PDB:1AQ2)	COG1866	Gluconeogenesis	MSVTGITAQELMVYGIRDVSEVIYNPSYELLFSEETKSSLQGYEKGTLTNLGAVAVDTGIFTGRSPKDKYIVRDDVTRDTVWWADQGKGKNDNKPLSQETWSHLKGLVTQQLSGKRLFVVDAFCGANADTRLKVRFITEVAWQAHFVKNMFIRPSDEELINFIPDFIVMNGAKCTNPQWKEQGLNSENFVAFNLTERMQLIGGTWYGGEMKKGMFSMMNYLLPLKGIASMHCSANVGEDGDVAVFFGLSGTGKTTLSTDPKRKLIGDDEHGWDDDGVFNFEGGCYAKTINLSKEAEPDIYHAIRRDALLENVTVLTDGTVDFNDGSKTENTRVSYPIYHIENIVKSVSKAGHATKVIFLTADAFGVLPPVSCLTPEQTQYHFLSGFTAKLAGTERGVTEPTPTFSACFGAAFLSLHPTQYAEVLVKRMQASGARAYLVNTGWNGTGKRISIKDTRAIIDAILNGDIEDVDTIELPIFDLAVPTTLPGVDTGILDPRNTYADKSEWDAKAKDLAQRFIDNFDKYTDTAAGAALVKAGPKL---
191186	GC_00001730	SCG	X_cabanillasii_T	1205	97	97	1	1	0.973842	0.994499	0.984062	C	Energy production and conversion	COG1866	Phosphoenolpyruvate carboxykinase, ATP-dependent (PckA) (PDB:1AQ2)	COG1866	Gluconeogenesis	MSVTGITAQELMVYGIRDVSEVIYNPSYELLFSEETKSSLQGYEKGTLTNLGAVAVDTGIFTGRSPKDKYIVRDDVTRDTVWWADQGKGKNDNKPLSQETWSHLKGLVTQQLSGKRLFVVDAFCGANADTRLKVRFITEVAWQAHFVKNMFIRPSDEELINFIPDFIVMNGAKCTNPQWKEQGLNSENFVAFNLTERMQLIGGTWYGGEMKKGMFSMMNYLLPLKGIASMHCSANVGEDGDVAVFFGLSGTGKTTLSTDPKRKLIGDDEHGWDDDGVFNFEGGCYAKTINLSKEAEPDIYHAIRRDALLENVTVLADGTVDFNDGSKTENTRVSYPIYHIENIVKSVSKAGHATKVIFLTADAFGVLPPVSCLTPEQTQYHFLSGFTAKLAGTERGVTEPTPTFSACFGAAFLSLHPTQYAEVLVKRMQASDARAYLVNTGWNGTGKRISIKDTRAIIDAILNGDIEDVDTIELPIFDLAVPTTLPGVDTGILDPRNTYADKSEWDAKAKDLAQRFIDNFDKYTDTAAGAALVKAGPKL---
191187	GC_00001730	SCG	X_doucetiae_T	72	97	97	1	1	0.973842	0.994499	0.984062	C	Energy production and conversion	COG1866	Phosphoenolpyruvate carboxykinase, ATP-dependent (PckA) (PDB:1AQ2)	COG1866	Gluconeogenesis	MSVTGITEQELAVYGIRGVSEVVYNPSYELLFSEETQSSLQGYERGTLTDLGAVSVDTGIFTGRSPKDKYIVRDDVTRDTVWWADQGKGKNDNKPLSQETWSHLKGLVTQQLSGKRLFVLDAFCGANADTRLKVRFITEVAWQAHFVKNMFIRPSDEELVGFTPDFIVMNGAKCTNPQWKEQGLNSENFVAFNLTERMQLIGGTWYGGEMKKGMFSMMNYLLPLKGIASMHCSANVGEKGDVAIFFGLSGTGKTTLSTDPKRKLIGDDEHGWDDDGVFNFEGGCYAKTINLSKEAEPDIYHAIRRDALLENVTVLADGTVDFNDGSKTENTRVSYPIYHIENIVKPVSKAGHATKVIFLTADAFGVLPPVSRLTPEQTQYHFLSGFTAKLAGTERGVTEPTPTFSACFGAAFLSLHPTQYAQVLVKRMQSSGAKAYLVNTGWNGTGKRISIKDTRAIIDAILNGDIEDADTIQLPIFDLAVPTTLPGVETNILDPRNTYADKSAWDVKAKDLAQRFIDNFDKYTDTAAGAALVKAGPKL---
191188	GC_00001730	SCG	X_eapokensis_T	1561	97	97	1	1	0.973842	0.994499	0.984062	C	Energy production and conversion	COG1866	Phosphoenolpyruvate carboxykinase, ATP-dependent (PckA) (PDB:1AQ2)	COG1866	Gluconeogenesis	MSVTGITEQELAVYGIRDVSEIIYNPSYELLFSEETQPSLQGYERGTLTHLGAIAVDTGIFTGRSPKDKYIVRDDVTRDTVWWADQGKGKNDNKPLSQEIWSHLKGLVTQQLSGKRLFVVDAFCGANADTRLKVRFITEVAWQAHFVKNMFIRPSDEELVGFTPDFIVMNGAKCTNPQWKEQGLNSENFVAFNLTERMQLIGGTWYGGEMKKGMFSMMNYLLPLKGIASMHCSANVGEEGDVAIFFGLSGTGKTTLSTDPKRKLIGDDEHGWDDDGVFNFEGGCYAKTINLSKEAEPDIYHAIRRDALLENVTVLADGTVDFNDGSKTENTRVSYPIYHIENIVKPISKAGHATKVIFLTADAFGVLPPVSRLTPEQTQYHFLSGFTAKLAGTERGVTEPTPTFSACFGAAFLSLHPTQYAEVLVKRMQSSGAQAYLVNTGWNGTGKRISIKDTRAIIDAILSGDIEEADTIQLPIFDLAVPTTLPDVDTNILDPRNTYADKSEWDVKAKDLAQRFIDNFDKYTDTAAGAALVKAGPKL---
191189	GC_00001730	SCG	X_ehlersii_T	1246	97	97	1	1	0.973842	0.994499	0.984062	C	Energy production and conversion	COG1866	Phosphoenolpyruvate carboxykinase, ATP-dependent (PckA) (PDB:1AQ2)	COG1866	Gluconeogenesis	MSVTGITEQELAVYGIHGVSEIVYNPSYELLFSEETQPSLQGYERGTLTNLGAVAVDTGIFTGRSPKDKYIVRDDITRDTVWWADQGKGKNDNKPLSQETWSHLKGLVTQQLSGKRLFVVDAFCGANADTRLKVRFITEVAWQAHFVKNMFIRPSDEELVGFTPDFIVMNGAKCTNPQWKEQGLNSENFVAFNLTERMQLIGGTWYGGEMKKGMFSMMNYLLPLKGIASMHCSANVGEAGDVAIFFGLSGTGKTTLSTDPKRKLIGDDEHGWDDDGVFNFEGGCYAKTINLSKEAEPDIYHAIRRDALLENVTVLADGTVDFNDGSKTENTRVSYPIYHIENIVKPISKAGHATKVIFLTADAFGVLPPVSRLTPEQTQYHFLSGFTAKLAGTERGVTEPTPTFSACFGAAFLSLHPTQYAEVLVKRMQLSGAKAYLVNTGWNGTGKRISIKDTRAIIDAILNGDIEEADTIQLPIFDLAVPTTLPGVDTNILDPRNTYADKSEWDVKAKDLAQRFINNFDKYTDTAAGAALVKVGPKL---
191190	GC_00001730	SCG	X_griffinae_ID10	60	97	97	1	1	0.973842	0.994499	0.984062	C	Energy production and conversion	COG1866	Phosphoenolpyruvate carboxykinase, ATP-dependent (PckA) (PDB:1AQ2)	COG1866	Gluconeogenesis	MSVTGITEQELAVYGIHGVSEIVYNPSYELLFSEETQPTLQGYERGTLTNLGAVAVDTGIFTGRSPKDKYIVRDEVTRDTVWWADQGKGKNDNKPLNQETWSHLKGLVTQQLSGKRLFVVDAFCGANADTRLKVRFITEVAWQAHFVKNMFIRPSDQELVGFTPDFIVMNGAKCTNPQWKEQGLNSENFVAFNLTERMQLIGGTWYGGEMKKGMFSMMNYLLPLKGIASMHCSANVGEAGDVAIFFGLSGTGKTTLSTDPKRQLIGDDEHGWDDDGVFNFEGGCYAKTINLSKEAEPDIYHAIRRDALLENVTVLADGTVDFNDGSKTENTRVSYPIYHIENIVKPISKAGHATKVIFLIADAFGVLPPVSRLTPEQTQYHFLSGFTAKLAGTERGVTEPTPTFSACFGAAFLSLHPTQYAEVLVKRMQSSGAKAYLVNTGWNGTGKRISIKDTRAIIDAILSGDIEDADTIQLPIFDLAVPTTLPGVDTHILDPRNTYGDKSEWDVKAKDLAQRFIDNFDKYTDTAAGAALVKAGPKL---
191191	GC_00001730	SCG	X_griffiniae_HGB2511	58	97	97	1	1	0.973842	0.994499	0.984062	C	Energy production and conversion	COG1866	Phosphoenolpyruvate carboxykinase, ATP-dependent (PckA) (PDB:1AQ2)	COG1866	Gluconeogenesis	MSVTGITEQELAVYGIHGVSEIVYNPSYELLFSEETQPTLQGYERGTLTNLGAVAVDTGIFTGRSPKDKYIVRDEVTRDTVWWADQGKGKNDNKPLNQETWSHLKGLVTQQLSGKRLFVVDAFCGANADTRLKVRFITEVAWQAHFVKNMFIRPSDQELVGFTPDFIVMNGAKCTNPQWKEQGLNSENFVAFNLTERMQLIGGTWYGGEMKKGMFSMMNYLLPLKGIASMHCSANVGEAGDVAIFFGLSGTGKTTLSTDPKRQLIGDDEHGWDDDGVFNFEGGCYAKTINLSKEAEPDIYHAIRRDALLENVTVLADGTVDFNDGSKTENTRVSYPIYHIENIVKPISKAGHATKVIFLTADAFGVLPPVSRLTPEQTQYHFLSGFTAKLAGTERGVTEPTPTFSACFGAAFLSLHPTQYAEVLVKRMQSSGAKAYLVNTGWNGTGKRISIKDTRAIIDAILSGDIEDADTIQLPIFDLAVPTTLPDVDTHILDPRNTYGDKSEWDVKAKDLAQRFIDNFDKYTDTAAGAALVKAGPKL---
191192	GC_00001730	SCG	X_griffiniae_Kalro	242	97	97	1	1	0.973842	0.994499	0.984062	C	Energy production and conversion	COG1866	Phosphoenolpyruvate carboxykinase, ATP-dependent (PckA) (PDB:1AQ2)	COG1866	Gluconeogenesis	MSVTGITEQELAVYGIHGVSEIVYNPSYELLFSEETQPTLQGYERGTLTNLGAVAVDTGIFTGRSPKDKYIVRDEVTRDTVWWADQGKGKNDNKPLSQETWSHLKGLVTQQLSGKRLFVVDAFCGANADTRLKVRFITEVAWQAHFVKNMFVRPSDEELVGFTPDFIVMNGAKCTNPQWKEQGLNSENFVAFNLTERMQLIGGTWYGGEMKKGMFSMMNYLLPLKGIASMHCSANVGEAGDVAIFFGLSGTGKTTLSTDPKRQLIGDDEHGWDDDGVFNFEGGCYAKTINLSKEAEPDIYHAIRRDALLENVTVLADGTVDFNDGSKTENTRVSYPIYHIENIVKPISKAGHATKVIFLTADAFGVLPPVSRLTPEQTQYHFLSGFTAKLAGTERGVTEPTPTFSACFGAAFLSLHPTQYAEVLVKRMQSSGAKAYLVNTGWNGTGKRISIKDTRAIIDAILSGDIEDADTIQLPIFDLAVPTTLPGVDTHILDPRNTYGDKSEWDVKAKDLAQRFIDNFDKYTDTAAGAALVKAGPKL---
191193	GC_00001730	SCG	X_griffiniae_VH1	3031	97	97	1	1	0.973842	0.994499	0.984062	C	Energy production and conversion	COG1866	Phosphoenolpyruvate carboxykinase, ATP-dependent (PckA) (PDB:1AQ2)	COG1866	Gluconeogenesis	MSVTGITEQELAVYGIHGVSEIVYNPSYELLFSEETQPTLQGYERGTLTNLGAVAVDTGIFTGRSPKDKYIVRDEVTRDTVWWADQGKGKNDNKPLSQETWSHLKGLVTQQLSGKRLFVVDAFCGANADTRLKVRFITEVAWQAHFVKNMFVRPSDEELVGFTPDFIVMNGAKCTNPQWKEQGLNSENFVAFNLTERMQLIGGTWYGGEMKKGMFSMMNYLLPLKGIASMHCSANVGEAGDVAIFFGLSGTGKTTLSTDPKRQLIGDDEHGWDDDGVFNFEGGCYAKTINLSKEAEPDIYHAIRRDALLENVTVLADGTVDFNDGSKTENTRVSYPIYHIENIVKPISKAGHATKVIFLTADAFGVLPPVSRLTPEQTQYHFLSGFTAKLAGTERGVTEPTPTFSACFGAAFLSLHPTQYAEVLVKRMQSSGAKAYLVNTGWNGTGKRISIKDTRAIIDAILSGDIEDADTIQLPIFDLAVPTTLPGVDTHILDPRNTYGDKSEWDVKAKDLAQRFIDNFDKYTDTAAGAALVKAGPKL---
191194	GC_00001730	SCG	X_griffiniae_XN45	3179	97	97	1	1	0.973842	0.994499	0.984062	C	Energy production and conversion	COG1866	Phosphoenolpyruvate carboxykinase, ATP-dependent (PckA) (PDB:1AQ2)	COG1866	Gluconeogenesis	MSVTGITEQELAVYGIHGVSEIVYNPSYELLFSEETQPTLQGYERGTLTNLGAVAVDTGIFTGRSPKDKYIVRDEVTRDTVWWADQGKGKNDNKPLSQETWSHLKGLVTQQLSGKRLFVVDAFCGANADTRLKVRFITEVAWQAHFVKNMFVRPSDEELVGFTPDFIVMNGAKCTNPQWKEQGLNSENFVAFNLTERMQLIGGTWYGGEMKKGMFSMMNYLLPLKGIASMHCSANVGEAGDVAIFFGLSGTGKTTLSTDPKRQLIGDDEHGWDDDGVFNFEGGCYAKTINLSKEAEPDIYHAIRRDALLENVTVLADGTVDFNDGSKTENTRVSYPIYHIENIVKPISKAGHATKVIFLTADAFGVLPPVSRLTPEQTQYHFLSGFTAKLAGTERGVTEPTPTFSACFGAAFLSLHPTQYAEVLVKRMQSSGAKAYLVNTGWNGTGKRISIKDTRAIIDAILSGDIEDADTIQLPIFDLAVPTTLPGVDTHILDPRNTYGDKSEWDVKAKDLAQRFIDNFDKYTDTAAGAALVKAGPKL---
191195	GC_00001730	SCG	X_griffiniae_xg97	1657	97	97	1	1	0.973842	0.994499	0.984062	C	Energy production and conversion	COG1866	Phosphoenolpyruvate carboxykinase, ATP-dependent (PckA) (PDB:1AQ2)	COG1866	Gluconeogenesis	MSVTGITEQELAVYGIHGVSEIVYNPSYELLFSEETQPTLQGYERGTLTNLGAVAVDTGIFTGRSPKDKYIVRDEVTRDTVWWADQGKGKNDNKPLSQETWSHLKGLVTQQLSGKRLFVVDAFCGANADTRLKVRFITEVAWQAHFVKNMFVRPSDEELVGFTPDFIVMNGAKCTNPQWKEQGLNSENFVAFNLTERMQLIGGTWYGGEMKKGMFSMMNYLLPLKGIASMHCSANVGEAGDVAIFFGLSGTGKTTLSTDPKRQLIGDDEHGWDDDGVFNFEGGCYAKTINLSKEAEPDIYHAIRRDALLENVTVLADGTVDFNDGSKTENTRVSYPIYHIENIVKPISKAGHATKVIFLTADAFGVLPPVSRLTPEQTQYHFLSGFTAKLAGTERGVTEPTPTFSACFGAAFLSLHPTQYAEVLVKRMQSSGAKAYLVNTGWNGTGKRISIKDTRAIIDAILSGDIEDADTIQLPIFDLAVPTTLPGVDTHILDPRNTYGDKSEWDVKAKDLAQRFIDNFDKYTDTAAGAALVKAGPKL---
191196	GC_00001730	SCG	X_hominickii_ANU	3144	97	97	1	1	0.973842	0.994499	0.984062	C	Energy production and conversion	COG1866	Phosphoenolpyruvate carboxykinase, ATP-dependent (PckA) (PDB:1AQ2)	COG1866	Gluconeogenesis	MSVTGITEQELAVYGIFDVSEIVYNPSYELLFSEETKPSLQGYERGTLTNLGAIAVDTGIFTGRSPKDKYIVRDDVSRNTVWWADQGKGKNDNKPLSQETWSHLKGLVTQQLSGKRLFVVDAFCGANADTRLKVRFITEVAWQAHFVKNMFIRPSDEELINFTPDFIVMNGAKCTNPQWKEQGLNSENFVAFNLTERMQLIGGTWYGGEMKKGMFSMMNYLLPLKGIASMHCSANVGEKGDVAIFFGLSGTGKTTLSTDPKRQLIGDDEHGWDDDGVFNFEGGCYAKTINLSKEAEPDIYHAIRRDALLENVTVLAEGSVDFNDGSKTENTRVSYPIYHIENIVKPVSKAGHATKVIFLTADAFGVLPPVSRLTPEQTQYHFLSGFTAKLAGTERGVTEPTPTFSACFGAAFLSLHPTQYAEVLVKRMQESGAKAYLVNTGWNGTGKRISIKDTRAIIDAILSGDIEDADTIELPIFDLAIPTALQGVDTGILDPRNTYADKSEWDVKAKDLAQRFVDNFDKYTDTAAGAALVKAGPKL---
191197	GC_00001730	SCG	X_hominickii_T	771	97	97	1	1	0.973842	0.994499	0.984062	C	Energy production and conversion	COG1866	Phosphoenolpyruvate carboxykinase, ATP-dependent (PckA) (PDB:1AQ2)	COG1866	Gluconeogenesis	MSVTGITEQELAVYGIFDVSEIVYNPSYELLFSEETKPSLQGYERGTLTNLGAIAVDTGIFTGRSPKDKYIVRDDVSRNTVWWADQGKGKNDNKPLSQETWSHLKGLVTQQLSGKRLFVVDAFCGANADTRLKVRFITEVAWQAHFVKNMFIRPSDEELINFTPDFIVMNGAKCTNPQWKEQGLNSENFVAFNLTERMQLIGGTWYGGEMKKGMFSMMNYLLPLKGIASMHCSANVGEKGDVAIFFGLSGTGKTTLSTDPKRQLIGDDEHGWDDDGVFNFEGGCYAKTINLSKEAEPDIYHAIRRDALLENVTVLAEGSVDFNDGSKTENTRVSYPIYHIENIVKPVSKAGHATKVIFLTADAFGVLPPVSRLTPEQTQYHFLSGFTAKLAGTERGVTEPTPTFSACFGAAFLSLHPTQYAEVLVKRMQESGAKAYLVNTGWNGTGKRISIKDTRAIIDAILSGDIEDADTIELPIFDLAIPTALQGVDTGILDPRNTYADKSEWDVKAKDLAQRFVDNFDKYTDTAAGAALVKAGPKL---
191198	GC_00001730	SCG	X_innexi_HGB1681	2138	97	97	1	1	0.973842	0.994499	0.984062	C	Energy production and conversion	COG1866	Phosphoenolpyruvate carboxykinase, ATP-dependent (PckA) (PDB:1AQ2)	COG1866	Gluconeogenesis	MSVTGITAQELTVYGIRDVSEVIYNPGYELLFSEETKSSLQGYEKGTLTNLGAVAVDTGIFTGRSPKDKYIVRDDVTRDTVWWADQGKGKNDNKPLSQETWSHLKGLVTQQLSGKRLFVVDAFCGANADTRLKVRFITEVAWQAHFVKNMFIRPSDEELIDFTPDFIVMNGAKCTNPQWKEQGLNSENFVAFNLTEKMQLIGGTWYGGEMKKGMFSMMNYLLPLKGIASMHCSANVGEQGDVAVFFGLSGTGKTTLSTDPKRKLIGDDEHGWDDDGVFNFEGGCYAKTINLSKEAEPDIYHAIRRDALLENVTVLADGSVDFNDGSKTENTRVSYPIYHIENIVKPVSKAGHATKVIFLTADAFGVLPPVSRLTPEQTQYHFLSGFTAKLAGTERGVTEPTPTFSACFGAAFLSLHPTQYAEVLVKRMQASGAKAYLVNTGWNGTGKRISIKDTRAIIDAILNGDIEDADTIELPIFDLTVPTTLPGVDSGILDPRNTYADKSEWDVKAKDLAQRFIDNFDKYTDTAAGEALVKSGPKL---
191199	GC_00001730	SCG	X_innexi_T	2613	97	97	1	1	0.973842	0.994499	0.984062	C	Energy production and conversion	COG1866	Phosphoenolpyruvate carboxykinase, ATP-dependent (PckA) (PDB:1AQ2)	COG1866	Gluconeogenesis	MSVTGITAQELTVYGIRDVSEVIYNPGYELLFSEETKSSLQGYEKGTLTNLGAVAVDTGIFTGRSPKDKYIVRDDVTRDTVWWADQGKGKNDNKPLSQETWSHLKGLVTQQLSGKRLFVVDAFCGANADTRLKVRFITEVAWQAHFVKNMFIRPSDEELIDFTPDFIVMNGAKCTNPQWKEQGLNSENFVAFNLTEKMQLIGGTWYGGEMKKGMFSMMNYLLPLKGIASMHCSANVGEQGDVAVFFGLSGTGKTTLSTDPKRKLIGDDEHGWDDDGVFNFEGGCYAKTINLSKEAEPDIYHAIRRDALLENVTVLADGSVDFNDGSKTENTRVSYPIYHIENIVKPVSKAGHATKVIFLTADAFGVLPPVSRLTPEQTQYHFLSGFTAKLAGTERGVTEPTPTFSACFGAAFLSLHPTQYAEVLVKRMQASGAKAYLVNTGWNGTGKRISIKDTRAIIDAILNGDIEDADTIELPIFDLTVPTTLPGVDSGILDPRNTYADKSEWDVKAKDLAQRFIDNFDKYTDTAAGEALVKSGPKL---
191200	GC_00001730	SCG	X_ishibashii_T	1605	97	97	1	1	0.973842	0.994499	0.984062	C	Energy production and conversion	COG1866	Phosphoenolpyruvate carboxykinase, ATP-dependent (PckA) (PDB:1AQ2)	COG1866	Gluconeogenesis	MSVTGITEQELAVYGIRDVSEIIYNPSYELLFSEETQPSLQGYERGTLTNLGAVAVDTGIFTGRSPKDKYIVRDDVTRDTVWWADQGKGKNDNKPLSQETWSHLKGLVTQQLSGKRLFIVDAFCGANADTRLKVRFITEVAWQAHFVKNMFIRPSDEELVGFTPDFIVMNGAKCTNPQWKEQGLNSENFVAFNLTERMQLIGGTWYGGEMKKGMFSMMNYLLPLKGIASMHCSANVGEEGDVAIFFGLSGTGKTTLSTDPKRKLIGDDEHGWDDDGVFNFEGGCYAKTINLSKEAEPDIYHAIRRDALLENVTVLADGTVDFNDGSKTENTRVSYPIYHIENIVKPVSKAGHATKVIFLTADAFGVLPPVSRLTPEQTQYHFLSGFTAKLAGTERGVTEPTPTFSACFGAAFLSLHPTQYAEVLVKRMQSSGAKAYLVNTGWNGTGKRISIKDTRAIIDAILSGDIEEADTIQLPIFDLAVPTTLPDVDTNILDPRNTYADKSEWDMKAKDLAQRFIDNFDKYTDTAAGAALVKAGPNL---
191201	GC_00001730	SCG	X_japonica_T	1762	97	97	1	1	0.973842	0.994499	0.984062	C	Energy production and conversion	COG1866	Phosphoenolpyruvate carboxykinase, ATP-dependent (PckA) (PDB:1AQ2)	COG1866	Gluconeogenesis	MSVTGITEQELAVYGICGVSEIVYNPSYELLFSEETQSSLQGYERGTLTNLGAIAVDTGIFTGRSPKDKYIVRDDITRDTVWWADQGKGKNDNKPLSQETWSHLKDLVTQQLSGKRLFIVDAFCGANADTRLKVRFITEVAWQAHFVKNMFIRPSDEKLVGFTPDFIVMNGAKCTNPQWKEQGLNSENFVAFNLTERMQLIGGTWYGGEMKKGMFSMMNYLLPLKGIASMHCSANVGEKGDVAIFFGLSGTGKTTLSTDPKRKLIGDDEHGWDDDGVFNFEGGCYAKTINLSKEAEPDIYHAICRDALLENVTVLADGTVDFNDGSKTENTRVSYPIYHIENIVKPVSKAGHATKVIFLTADAFGVLPPVSRLTPEQTQYHFLSGFTAKLAGTERGVTEPTPTFSACFGAAFLSLHPTQYAEVLVKRMQSSGAKAYLVNTGWNGTGKRISIKDTRAIIDAILTGDIEDADTIQLPIFDLAVPITLPDVDTGILDPRNTYADKSEWDVKAKDLAQRFIDNFDKYTDTTAGAALVKAGPKL---
191202	GC_00001730	SCG	X_khoisanae	699	97	97	1	1	0.973842	0.994499	0.984062	C	Energy production and conversion	COG1866	Phosphoenolpyruvate carboxykinase, ATP-dependent (PckA) (PDB:1AQ2)	COG1866	Gluconeogenesis	MSVTGITEQELAVYGIRGVSEIVYNPSYELLFSEETQSSLQGYERGTLTNLGAVAVDTGIFTGRSPKDKYIVRDDVTRDTVWWADQGKGKNDNKPLSQETWSHLKGLVTQQLSGKRLFVVDTFCGANEDTRLKVRFITEVAWQAHFVKNMFIRPSDEELVGFTPDFIVMNGAKCTNPQWKEQGLNSENFVAFNLTERMQLIGGTWYGGEMKKGMFSMMNYLLPLKGIASMHCSANVGEKGDVAIFFGLSGTGKTTLSTDPKRKLIGDDEHGWDDDGVFNFEGGCYAKTINLSKEAEPDIYHAIRRDALLENVTVLADGTVDFNDGSKTENTRVSYPIYHIDNIVKPVSKAGHATKVIFLTADAFGVLPPVSRLTPEQTQYHFLSGFTAKLAGTERGVTEPTPTFSACFGAAFLSLHPTQYAEVLVKRMQVSGAKAYLVNTGWNGTGKRISIKDTRAIIDAILNGDIEDADTIELPIFDLTVPTSLPGVDTGILDPRNTYADKSEWEVKAKDLAQRFVDNFDKYTDTAAGAALVKAGPKL---
191203	GC_00001730	SCG	X_koppenhoeferi_T	2048	97	97	1	1	0.973842	0.994499	0.984062	C	Energy production and conversion	COG1866	Phosphoenolpyruvate carboxykinase, ATP-dependent (PckA) (PDB:1AQ2)	COG1866	Gluconeogenesis	MSVTGITEQELAVYGIRDIGEIVYNPSYELLFSEETQSSLQRYERGTLTNLGAVSVDTGIFTGRSPKDKYIVRDDVTRDTVWWADQGKGKNDNKPLSQETWSHLKGLVTQQLSGKRLFVVDAFCGANADTRLKVRFITEVAWQAHFVKNMFIRPSDEELVDFTPDFIVMNGAKCTNPQWKEQGLNSENFVAFNLTERMQLIGGTWYGGEMKKGMFSMMNYLLPLKGIASMHCSANVGGKGDVAIFFGLSGTGKTTLSTDPKRKLIGDDEHGWDDDGVFNFEGGCYAKTINLSKEAEPDIYHAIRRDALLENVTVLADGSVDFNDGSKTENTRVSYPIYHIDNIVKPVSKAGHATKVIFLTADAFGVLPPVSRLTPEQTQYHFLSGFTAKLAGTERGVTEPTPTFSACFGAAFLSLHPTQYAEVLVKRMQASGAKAYLVNTGWNGTGKRISIKDTRAIIDAILNSDIEDVDTIELPIFDLSVPTTLPGVDTTILDPRNTYADKSEWDVKAKDLAQRFVDNFDKYTDTAAGAALVKAGPKL---
191204	GC_00001730	SCG	X_kozodoii	1174	97	97	1	1	0.973842	0.994499	0.984062	C	Energy production and conversion	COG1866	Phosphoenolpyruvate carboxykinase, ATP-dependent (PckA) (PDB:1AQ2)	COG1866	Gluconeogenesis	MSVIGITEQELAVYGIRDVSEIVYNPSYELLFSEETQPSLQGYERGTLTNLGAVAVDTGIFTGRSPKDKYIVRDDITRDTVWWADQGKGKNDNKPLSQETWSHLKGLVTQQLSGKRLFVVDAFCGANADTRLKVRFITEVAWQAHFVKNMFIRPSDEELVGFTPDFIVMNGAKCTNPQWKEQGLNSENFVAFNLTERMQLIGGTWYGGEMKKGMFSMMNYLLPLKGIASMHCSANVGEEGDVAIFFGLSGTGKTTLSTDPKRKLIGDDEHGWDDDGVFNFEGGCYAKTINLSKEAEPDIYHAIRRDALLENVTVLADGTVDFNDGAKTENTRVSYPIYHIENIVKPVSKAGHATKVIFLTADAFGVLPPVSRLTPEQTQYHFLSGFTAKLAGTERGVTEPTPTFSACFGAAFLSLHPTQYAKVLVQRMQSSGAKAYLVNTGWNGTGKRISIKDTRAIIDAILNGDIEKADTIQLPIFDLAIPTTLSGVDTNILDPRNTYADKSEWDVKAKDLAQRFIDNFDKYTDTAAGAALVKAGPKL---
191205	GC_00001730	SCG	X_lircayensis_T	478	97	97	1	1	0.973842	0.994499	0.984062	C	Energy production and conversion	COG1866	Phosphoenolpyruvate carboxykinase, ATP-dependent (PckA) (PDB:1AQ2)	COG1866	Gluconeogenesis	MSVTGITELELAVYGIRDVSEIVYNPSYELLFSEETQSSLQGYERGTLTNLGAVAVDTGIFTGRSPKDKYIVRDDVTRDTVWWADQGKGKNDNKPLSQETWSHLKGLVTQQLSGKRLFVVDAFCGANADTRLKVRFITEVAWQAHFVKNMFIRPSDEELVDFTPDFIVMNGAKCTNPQWKGQGLNSENFVAFNLTERMQLIGGTWYGGEMKKGMFSMMNYLLPLKGIASMHCSANVGEKGDVAIFFGLSGTGKTTLSTDPKRKLIGDDEHGWDDDGVFNFEGGCYAKTINLSKEAEPDIYHAIRRDALLENVTVLADDTVDFNDGSKTENTRVSYPIYHIENIVKPVSKAGHATKVIFLTADAFGVLPPVSRLTPEQTQYHFLSGFTAKLAGTERGVTEPTPTFSACFGAAFLSLHPTQYAEVLVKRMQASGAKAYLVNTGWNGTGKRISIKDTRAIIDAILSGDIEDADTIELPIFDLAVPTTLAGVDTGILDPRNTYADKSEWDVKAKDLAQRFVDNFDKYTDTAAGAALVKAGPKL---
191206	GC_00001730	SCG	X_mauleonii_T	1393	97	97	1	1	0.973842	0.994499	0.984062	C	Energy production and conversion	COG1866	Phosphoenolpyruvate carboxykinase, ATP-dependent (PckA) (PDB:1AQ2)	COG1866	Gluconeogenesis	MSVTGITEQELAVYGIRDAGGIVYNPSYELLFSEETQSSLQGYERGTLTGLGAVAVDTGIFTGRSPKDKYIVRDDVTRDTVWWADQGKGKNDNKPLSQETWSHLKGLVTQQLSGKRLFIVDAFCGANADTRLKVRFITEVAWQAHFVKNMFIRPSDEELVGFTPDFIVMNGAKCTNPQWKEQGLNSENFVAFNLTERMQLIGGTWYGGEMKKGMFSIMNYLLPLKGIASMHCSANVGEKGDVAVFFGLSGTGKTTLSTDPKRKLIGDDEHGWDDDGVFNFEGGCYAKTINLSKEAEPDIYDAIRRDALLENVTVLADGTVDFNDGSKTENTRVSYPIYHIENIVKPISKAGHATKVIFLTADAFGVLPPVSRLTPEQTQYHFLSGFTAKLAGTERGVTEPTPTFSACFGAAFLSLHPTQYAEVLVKRMQASGAKAYLVNTGWNGTGKRISIKDTRAIIDAILNGDIEDTDTIQLPIFDLAVPTTLPGVDTGILDPRNTYADKAEWDSKAKDLAQRFTDNFDKYTDTAAGAALVKAGPKL---
191207	GC_00001730	SCG	X_miraniensis	412	97	97	1	1	0.973842	0.994499	0.984062	C	Energy production and conversion	COG1866	Phosphoenolpyruvate carboxykinase, ATP-dependent (PckA) (PDB:1AQ2)	COG1866	Gluconeogenesis	MSVTGITEQELAVYGIRGVSEIVYNPSYELLFSEETQSSLQGYERGTLTNLGAVAVDTGIFTGRSPKDKYIVRDDVTRDTVWWADQGKGKNDNKPLSQETWSHLKGLVTQQLSGKRLFVVDTFCGANEDTRLKVRFITEVAWQAHFVKNMFIRPSDEELVGFTPDFIVMNGAKCTNSQWKEQGLNSENFVAFNLTERMQLIGGTWYGGEMKKGMFSMMNYLLPLKGIASMHCSANVGEKGDVAIFFGLSGTGKTTLSTDPKRKLIGDDEHGWDDDGVFNFEGGCYAKTINLSKEAEPDIYHAIRRDALLENVTVLADGTVDFNDGSKTENTRVSYPIYHIDNIVKPVSKAGHATKVIFLTADAFGVLPPVSRLTPEQTQYHFLSGFTAKLAGTERGVTEPTPTFSACFGAAFLSLHPTQYAEVLVKRMQASGAKAYLVNTGWNGTGKRISIKDTRAIIDAILSGDIEDTDTIELPIFDLTVPTSLPGVDTGILDPRNTYADKSEWEVKAKDLAQRFVDNFDKYTDTAAGAALVKAGPKL---
191208	GC_00001730	SCG	X_nematophila_AN61	3893	97	97	1	1	0.973842	0.994499	0.984062	C	Energy production and conversion	COG1866	Phosphoenolpyruvate carboxykinase, ATP-dependent (PckA) (PDB:1AQ2)	COG1866	Gluconeogenesis	MSVTGITEQELAVYGIRNVSEIVYNPSYELLFSEETQSSLQGYERGTLTDLGAVAVDTGIFTGRSPKDKFIVRDDVTRDTVWWADQGKGKNDNKPLSQETWSHLKGLVTQQLSGKRLFVVDAFCGANADTRLKVRFITEVAWQAHFVKNMFIRPSDEELVDFTPDFIVMNGAKCTNPQWKEQGLNSENFVAFNLTERMQLIGGTWYGGEMKKGMFSMMNYLLPLKGIASMHCSANVGEKGDVAIFFGLSGTGKTTLSTDPKRKLIGDDEHGWDDDGVFNFEGGCYAKTINLSKDAEPDIYHAIRRDALLENVTVLADGSVDFNDGSKTENTRVSYPIYHIDNIVKPVSKAGHATKVIFLTADAFGVLPPVSRLTPEQTQYHFLSGFTAKLAGTERGVTEPTPTFSACFGAAFLSLHPTQYAKVLVKRMQASGAKAYLVNTGWNGTGKRISIKDTRAIIDAILNGDIEDADAIELPIFDLSVPTALPGVDTAILDPRNTYADQSEWDMKATDLAQRFVDNFDKYTDTAAGAALVKAGPKLS--
191209	GC_00001730	SCG	X_nematophila_ATCC19061	3896	97	97	1	1	0.973842	0.994499	0.984062	C	Energy production and conversion	COG1866	Phosphoenolpyruvate carboxykinase, ATP-dependent (PckA) (PDB:1AQ2)	COG1866	Gluconeogenesis	MSVTGITEQELAVYGIRNVSEIVYNPSYELLFSEETQSSLQGYERGTLTDLGAVAVDTGIFTGRSPKDKFIVRDDVTRDTVWWADQGKGKNDNKPLSQETWSHLKGLVTQQLSGKRLFVVDAFCGANADTRLKVRFITEVAWQAHFVKNMFIRPSDEELVDFTPDFIVMNGAKCTNPQWKEQGLNSENFVAFNLTERMQLIGGTWYGGEMKKGMFSMMNYLLPLKGIASMHCSANVGEKGDVAIFFGLSGTGKTTLSTDPKRKLIGDDEHGWDDDGVFNFEGGCYAKTINLSKDAEPDIYHAIRRDALLENVTVLADGSVDFNDGSKTENTRVSYPIYHIDNIVKPVSKAGHATKVIFLTADAFGVLPPVSRLTPEQTQYHFLSGFTAKLAGTERGVTEPTPTFSACFGAAFLSLHPTQYAKVLVKRMQASGAKAYLVNTGWNGTGKRISIKDTRAIIDAILNGDIEDADAIELPIFDLSVPTALPGVDTAILDPRNTYADQSEWDMKATDLAQRFVDNFDKYTDTAAGAALVKAGPKLS--
191210	GC_00001730	SCG	X_nematophila_Anatoliense	2726	97	97	1	1	0.973842	0.994499	0.984062	C	Energy production and conversion	COG1866	Phosphoenolpyruvate carboxykinase, ATP-dependent (PckA) (PDB:1AQ2)	COG1866	Gluconeogenesis	MSVTGITEQELAVYGIRNVSEIVYNPSYELLFSEETQSSLQGYERGTLTDLGAVAVDTGIFTGRSPKDKFIVRDDVTRDTVWWADQGKGKNDNKPLSQETWSHLKGLVTQQLSGKRLFVVDAFCGANADTRLKVRFITEVAWQAHFVKNMFIRPSDEELVDFTPDFIVMNGAKCTNPQWKEQGLNSENFVAFNLTERMQLIGGTWYGGEMKKGMFSMMNYLLPLKGIASMHCSANVGEKGDVAIFFGLSGTGKTTLSTDPKRKLIGDDEHGWDDDGVFNFEGGCYAKTINLSKDAEPDIYHAIRRDALLENVTVLADGSVDFYDGSKTENTRVSYPIYHIDNIVKPVSKAGHATKVIFLTADAFGVLPPVSRLTPEQTQYHFLSGFTAKLAGTERGVTEPTPTFSACFGAAFLSLHPTQYAEVLVKRMQASGAKAYLVNTGWNGTGKRISIKDTRAIIDAILNGDIEDADAIELPIFDLSVPTALPGVDTAILDPRNTYADQSEWDMKATDLAQRFVDNFDKYTDTAAGAALVKAGPKLS--
191211	GC_00001730	SCG	X_nematophila_C2_3	1223	97	97	1	1	0.973842	0.994499	0.984062	C	Energy production and conversion	COG1866	Phosphoenolpyruvate carboxykinase, ATP-dependent (PckA) (PDB:1AQ2)	COG1866	Gluconeogenesis	MSVTGITEQELAVYGIRNVSEIVYNPSYELLFSEETQSSLQGYERGTLTDLGAVAVDTGIFTGRSPKDKFIVRDDVTRDTVWWADQGKGKNDNKPLSQETWSHLKGLVTQQLSGKRLFVVDAFCGANADTRLKVRFITEVAWQAHFVKNMFIRPSDEELVDFTPDFIVMNGAKCTNPQWKEQGLNSENFVAFNLTERMQLIGGTWYGGEMKKGMFSMMNYLLPLKGIASMHCSANVGEKGDVAIFFGLSGTGKTTLSTDPKRKLIGDDEHGWDDDGVFNFEGGCYAKTINLSKDAEPDIYHAIRRDALLENVTVLADGSVDFYDGSKTENTRVSYPIYHIDNIVKPVSKAGHATKVIFLTADAFGVLPPVSRLTPEQTQYHFLSGFTAKLAGTERGVTEPTPTFSACFGAAFLSLHPTQYAEVLVKRMQASGAKAYLVNTGWNGTGKRISIKDTRAIIDAILNGDIEDADAIELPIFDLSVPTALQGVDTAILDPRNTYADQSEWDMKATDLAQRFVDNFDKYTDTAAGAALVKAGPKLS--
191212	GC_00001730	SCG	X_nematophila_F1	1081	97	97	1	1	0.973842	0.994499	0.984062	C	Energy production and conversion	COG1866	Phosphoenolpyruvate carboxykinase, ATP-dependent (PckA) (PDB:1AQ2)	COG1866	Gluconeogenesis	MSVTGITEQELAVYGIRNVSEIVYNPSYELLFSEETQSSLQGYERGTLTDLGAVAVDTGIFTGRSPKDKFIVRDDVTRDTVWWADQGKGKNDNKPLSQETWSHLKGLVTQQLSGKRLFVVDAFCGANADTRLKVRFITEVAWQAHFVKNMFIRPSDEELVDFTPDFIVMNGAKCTNPQWKEQGLNSENFVAFNLTERMQLIGGTWYGGEMKKGMFSMMNYLLPLKGIASMHCSANVGEKGDVAIFFGLSGTGKTTLSTDPKRKLIGDDEHGWDDDGVFNFEGGCYAKTINLSKDAEPDIYHAIRRDALLENVTVLADGSVDFYDGSKTENTRVSYPIYHIDNIVKPVSKAGHATKVIFLTADAFGVLPPVSRLTPEQTQYHFLSGFTAKLAGTERGVTEPTPTFSACFGAAFLSLHPTQYAEVLVKRMQASGAKAYLVNTGWNGTGKRISIKDTRAIIDAILNGDIEDADAIELPIFDLSVPTALQGVDTAILDPRNTYADQSEWDMKATDLAQRFVDNFDKYTDTAAGAALVKAGPKLS--
191213	GC_00001730	SCG	X_nematophila_SII	3060	97	97	1	1	0.973842	0.994499	0.984062	C	Energy production and conversion	COG1866	Phosphoenolpyruvate carboxykinase, ATP-dependent (PckA) (PDB:1AQ2)	COG1866	Gluconeogenesis	MSVTGITEQELAVYGIRNVSEIVYNPSYELLFSEETQSSLQGYERGTLTDLGAVAVDTGIFTGRSPKDKFIVRDDVTRDTVWWADQGKGKNDNKPLSQETWSHLKGLVTQQLSGKRLFVVDAFCGANADTRLKVRFITEVAWQAHFVKNMFIRPSDEELVDFTPDFIVMNGAKCTNPQWKEQGLNSENFVAFNLTERMQLIGGTWYGGEMKKGMFSMMNYLLPLKGIASMHCSANVGEKGDVAIFFGLSGTGKTTLSTDPKRKLIGDDEHGWDDDGVFNFEGGCYAKTINLSKDAEPDIYHAIRRDALLENVTVLADGSVDFYDGSKTENTRVSYPIYHIDNIVKPVSKAGHATKVIFLTADAFGVLPPVSRLTPEQTQYHFLSGFTAKLAGTERGVTEPTPTFSACFGAAFLSLHPTQYAEVLVKRMQASGAKAYLVNTGWNGTGKRISIKDTRAIIDAILNGDIEDADAIELPIFDLSVPTALQGVDTAILDPRNTYADQSEWDMKATDLAQRFVDNFDKYTDTAAGAALVKAGPKLS--
191214	GC_00001730	SCG	X_nematophila_Websteri	3450	97	97	1	1	0.973842	0.994499	0.984062	C	Energy production and conversion	COG1866	Phosphoenolpyruvate carboxykinase, ATP-dependent (PckA) (PDB:1AQ2)	COG1866	Gluconeogenesis	MSVTGITEQELAVYGIRNVSEIVYNPSYELLFSEETQSSLQGYERGTLTDLGAVAVDTGIFTGRSPKDKFIVRDDVTRDTVWWADQGKGKNDNKPLSQETWSHLKGLVTQQLSGKRLFVVDAFCGANADTRLKVRFITEVAWQAHFVKNMFIRPSDEELVDFTPDFIVMNGAKCTNPQWKEQGLNSENFVAFNLTERMQLIGGTWYGGEMKKGMFSMMNYLLPLKGIASMHCSANVGEKGDVAIFFGLSGTGKTTLSTDPKRKLIGDDEHGWDDDGVFNFEGGCYAKTINLSKDAEPDIYHAIRRDALLENVTVLADGSVDFYDGSKTENTRVSYPIYHIDNIVKPVSKAGHATKVIFLTADAFGVLPPVSRLTPEQTQYHFLSGFTAKLAGTERGVTEPTPTFSACFGAAFLSLHPTQYAEVLVKRMQASGAKAYLVNTGWNGTGKRISIKDTRAIIDAILNGDIEDADAIELPIFDLSVPTALQGVDTAILDPRNTYADQSEWDMKATDLAQRFVDNFDKYTDTAAGAALVKAGPKLS--
191215	GC_00001730	SCG	X_poinarii_G6	51	97	97	1	1	0.973842	0.994499	0.984062	C	Energy production and conversion	COG1866	Phosphoenolpyruvate carboxykinase, ATP-dependent (PckA) (PDB:1AQ2)	COG1866	Gluconeogenesis	MGVTGITEQALEVYGIHGVSEIVYNSSYEQLFSEETQSSLQGYERGTLTHLGAVSVDTGIFTGRSPKDKYIVRDDVTRDTVWWADQGKGKNDNKPLSQETWSHLKRLVTQQLSGKRLFVVDTFCGANADTRLKVRFITEVAWQAHFVKNMFIRPSDEELVGFTPDFIVMNGAKCTNPQWKEQGLNSENFVAFNLTERMQLIGGTWYGGEMKKGMFSMMNYLLPLKGIASMHCSANVGEAGDVAIFFGLSGTGKTTLSTDPKRKLIGDDEHGWDDDGVFNFEGGCYAKTINLSKEAEPDIYHAIRRDALLENVTVLADGTIDFNDGSKTENTRVSYPIYHIENIVKPVSKAGHATKVIFLTADAFGVLPPVSCLTPEQTQYHFLSGFTAKLAGTERGVTEPTPTFSACFGAAFLSLHPTQYAEVLVKRMQSSGAKAYLVNTGWNGTGKRISIKDTRAIIDAILNGDIEDSDSIQLPIFDLAVPTTLPGVETNILDPRHTYADKSEWEVKAKDLAQRFIDNFDKYTDTAAGAALVNAGPKLSVS
191216	GC_00001730	SCG	X_poinarii_SK	208	97	97	1	1	0.973842	0.994499	0.984062	C	Energy production and conversion	COG1866	Phosphoenolpyruvate carboxykinase, ATP-dependent (PckA) (PDB:1AQ2)	COG1866	Gluconeogenesis	MSVTGITEQALAVYGIHGVSEIVYNPSYEQLFSEETQSSLQGYERGTLTHLGAVSVDTGIFTGRSPKDKYIVRDDMTRDTVWWADQGKGKNDNKPLSQETWSHLKRLVTQQLSGKRLFVVDTFCGANADTRLKVRFITEVAWQAHFVKNMFIRPSDEELVGFTPDFIVMNGAKCTNPQWKEQGLNSENFVAFNLTERMQLIGGTWYGGEMKKGMFSMMNYLLPLKGIASMHCSANVGEVGDVAIFFGLSGTGKTTLSTDPKRKLIGDDEHGWDDDGVFNFEGGCYAKTINLSKEAEPDIYHAIRRDALLENVTVLADGTIDFNDGSKTENTRVSYPIYHIENIVKPVSKAGHATKVIFLTADAFGVLPPVSCLTPEQTQYHFLSGFTAKLAGTERGVTEPTPTFSACFGAAFLSLHPTQYAEVLVKRMQSSGAKAYLVNTGWNGTGKRISIKDTRAIIDAILNGDIEDSDSIQLPIFDLAVPTTLPGVETNILDPRHTYADKSEWEVKAKDLAQRFIDNFDKYTDTAAGTALVNAGPKLSVS
191217	GC_00001730	SCG	X_stockiae_T	1822	97	97	1	1	0.973842	0.994499	0.984062	C	Energy production and conversion	COG1866	Phosphoenolpyruvate carboxykinase, ATP-dependent (PckA) (PDB:1AQ2)	COG1866	Gluconeogenesis	MSVTGVTAQELAVYGIRDISEVIYNPSYELLFSEETKSSLQGYEKGTLTNLGAVAVDTGIFTGRSPKDKYIVRDEVTRDTVWWADQGKGKNDNKPLSQETWSHLKGLVTQQLSGKRLFVVDAFCGANADTRLKVRFITEVAWQAHFVKNMFIRPSDEELIDFTPDFIVMNGAKCTNPQWKEQGLNSENFVAFNLTERMQLIGGTWYGGEMKKGMFSMMNYLLPLKGIASMHCSANVGEQGDVAVFFGLSGTGKTTLSTDPKRKLIGDDEHGWDDDGVFNFEGGCYAKTINLSKEAEPDIYHAIRRDALLENVTVLADGSVDFNDGSKTENTRVSYPIYHIENIVKPVSKAGHATKVIFLTADAFGVLPPVSRLTPEQTQYHFLSGFTAKLAGTERGVTEPTPTFSACFGAAFLSLHPTQYAEVLVKRMQASGAKAYLVNTGWNGTGKRISIKDTRAIIDAILSGDIEDADTVELPIFDLTVPTTLPGVDSGILDPRNTYADKAEWDVKAKDLAERFINNFDKYTDTAAGAALVKAGPKL---
191218	GC_00001730	SCG	X_szentirmaii_T	892	97	97	1	1	0.973842	0.994499	0.984062	C	Energy production and conversion	COG1866	Phosphoenolpyruvate carboxykinase, ATP-dependent (PckA) (PDB:1AQ2)	COG1866	Gluconeogenesis	MSVTGITERELAVYGIRDVDEVVYNPSYELLFSEETQPSLEGYERGTLTNLGAVSVDTGIFTGRSPKDKYIVRDDVTRDTVWWADQGKGKNDNKPLSQETWSHLKGLVTQQLSGKRLFVVDAFCGANADTRLKVRFITEVAWQAHFVKNMFIRPSDEELVGFTPDFIVMNGAKCTNPQWKEQGLNSENFVAFNLTERMQLIGGTWYGGEMKKGMFSMMNYLLPLKGIASMHCSANVGEKGDVAVFFGLSGTGKTTLSTDPKRKLIGDDEHGWDDDGVFNFEGGCYAKTINLSKEAEPDIYHAIRRDALLENVTVLADGSVDFNDGSKTENTRVSYPIYHIENIVKPVSKAGHATKVIFLTADAFGVLPPVSKLTPEQTQYHFLSGFTAKLAGTERGVTEPTPTFSACFGAAFLSLHPTQYAEVLVKRMQASGAKAYLVNTGWNGTGKRISIKDTRAIIDAILNGDIEDAETIQLPIFDLAVPTTLPGVDTGILDPRQTYADQAEWDVKAKDLAQRFVDNFDKYTDTAAGEALVKAGPKL---
191219	GC_00001730	SCG	X_szentirmaii_US123	2887	97	97	1	1	0.973842	0.994499	0.984062	C	Energy production and conversion	COG1866	Phosphoenolpyruvate carboxykinase, ATP-dependent (PckA) (PDB:1AQ2)	COG1866	Gluconeogenesis	MSVTGITERELAVYGIRDVDEVVYNPSYELLFSEETQPSLEGYERGTLTNLGAVSVDTGIFTGRSPKDKYIVRDDVTRDTVWWADQGKGKNDNKPLSQETWSHLKGLVTQQLSGKRLFVVDAFCGANADTRLKVRFITEVAWQAHFVKNMFIRPSDEELVGFTPDFIVMNGAKCTNPQWKEQGLNSENFVAFNLTERMQLIGGTWYGGEMKKGMFSMMNYLLPLKGIASMHCSANVGEKGDVAVFFGLSGTGKTTLSTDPKRKLIGDDEHGWDDDGVFNFEGGCYAKTINLSKEAEPDIYHAIRRDALLENVTVLADGSVDFNDGSKTENTRVSYPIYHIENIVKPVSKAGHATKVIFLTADAFGVLPPVSKLTPEQTQYHFLSGFTAKLAGTERGVTEPTPTFSACFGAAFLSLHPTQYAEVLVKRMQASGAKAYLVNTGWNGTGKRISIKDTRAIIDAILNGDIEDAETIQLPIFDLAVPTTLPGVDTGILDPRQTYADQAEWDVKAKDLAQRFVDNFDKYTDTAAGEALVKAGPKL---
191220	GC_00001730	SCG	X_thuongxuanensis_T	2588	97	97	1	1	0.973842	0.994499	0.984062	C	Energy production and conversion	COG1866	Phosphoenolpyruvate carboxykinase, ATP-dependent (PckA) (PDB:1AQ2)	COG1866	Gluconeogenesis	MSVTGITEQELEVYGIHDVSEIIYNPSYELLFSEETQPTLQGYERGTLTNLGAVAVDTGIFTGRSPKDKYIVRDDVTRDTVWWADQGKGKNDNKPLSQETWSHLKGLVTQQLSGKRLFVVDAFCGANADTRLKVRFITEVAWQAHFVKNMFIRPSDEELVGFTPDFIVMNGAKCTNPQWKEQGLNSENFVAFNLTERMQLIGGTWYGGEMKKGMFSMMNYLLPLKGIASMHCSANVGEEGDVAIFFGLSGTGKTTLSTDPKRKLIGDDEHGWDDDGVFNFEGGCYAKTINLSKEAEPDIYHAIRRDALLENVTVLADGTVDFNDGSKTENTRVSYPIYHIENIVKPISKAGHATKVIFLTADAFGVLPPVSRLTPEQTQYHFLSGFTAKLAGTERGVTEPTPTFSACFGAAFLSLHPTQYAEVLVKRMQSSGAKAYLVNTGWNGTGKRISIKDTRAIIDAILSGDIEEADTIQLPIFDLAVPTTLPDVDTNILDPRNTYADKSEWDVKAKDLAQRFINNFDKYTDTAAGAALVKAGPKL---
191221	GC_00001730	SCG	X_vietmanensis_T	2201	97	97	1	1	0.973842	0.994499	0.984062	C	Energy production and conversion	COG1866	Phosphoenolpyruvate carboxykinase, ATP-dependent (PckA) (PDB:1AQ2)	COG1866	Gluconeogenesis	MSVTGITEQELAVYGIGGVSEIVYNPSYELLFSEETQSSLQGYERGTLTDLGAVAVDTGIFTGRSPKDKYIVRDDVTRDTVWWADQGKGKNDNKPLSQETWSHLKDLVTQQLSGKRLFVVDAFCGANADTRLKVRFITEVAWQAHFVKNMFIRPSDEELVGFTPDFIVMNGAKCTNPQWKEQGLNSENFVAFNLTERMQLIGGTWYGGEMKKGMFSMMNYLLPLKGIASMHCSANVGEKGDVAIFFGLSGTGKTTLSTDPKRKLIGDDEHGWDDDGVFNFEGGCYAKTINLSKEAEPDIYHAIRRDALLENVTVLADGTVDFNDGSKTENTRVSYPIYHIENIVKPVSKAGHATKVIFLTADAFGVLPPVSRLTPEQTQYHFLSGFTAKLAGTERGVTEPTPTFSACFGAAFLSLHPTQYAEVLVKRMQSSGAKAYLVNTGWNGTGKRISIKDTRAIIDAILNGDIEDTDTIQLPIFDLAVPTTLPGVDTSILDPRNTYADESEWDVKAKDLAQRFIDSFDKYTDTTAGAALVKVGPKL---
191222	GC_00001730	SCG	Xenorhabdus_sp_BG5	3148	97	97	1	1	0.973842	0.994499	0.984062	C	Energy production and conversion	COG1866	Phosphoenolpyruvate carboxykinase, ATP-dependent (PckA) (PDB:1AQ2)	COG1866	Gluconeogenesis	MSVTGITEQELAVYGIHGVSEIVYNPSYELLFSEETQPTLQGYERGTLTNLGAVAVDTGIFTGRSPKDKYIVRDEVTRDTVWWADQGKGKNDNKPLSQETWSHLKGLVTQQLSGKRLFVVDAFCGANADTRLKVRFITEVAWQAHFVKNMFIRPSDQELIGFTPDFIVMNGAKCTNPQWKEQGLNSENFVAFNLTERMQLIGGTWYGGEMKKGMFSMMNYLLPLKGIASMHCSANVGEAGDVAIFFGLSGTGKTTLSTDPKRKLIGDDEHGWDDDGVFNFEGGCYAKTINLSKEAEPDIYHAIRRDALLENVTVLADGTVDFNDGSKTENTRVSYPIYHIENIVKPISKAGHATKVIFLTADAFGVLPPVSRLTPEQTQYHFLSGFTAKLAGTERGVTEPTPTFSACFGAAFLSLHPTQYAEVLVKRMQSSGAKAYLVNTGWNGTGKRISIKDTRAIIDAILSGDIEDVDTIQLPIFDLAVPTTLPGVDTHILDPRNTYVDKSEWDVKAKDLAQRFIDNFDKYTDTAAGAALVKAGPKL---
191223	GC_00001730	SCG	Xenorhabdus_sp_BMMCB	171	97	97	1	1	0.973842	0.994499	0.984062	C	Energy production and conversion	COG1866	Phosphoenolpyruvate carboxykinase, ATP-dependent (PckA) (PDB:1AQ2)	COG1866	Gluconeogenesis	MSVTGITEQELAVYGIHGVSEIVYNPSYELLFSEETQPTLQGYERGILTNLGAVAVDTGIFTGRSPKDKYIVRDDVTRDTVWWADQGKGKNDNKPLSQETWSHLKGLVTQQLSGKRLFVVDAFCGANTDTRLKVRFITEVAWQAHFVKNMFIRPSDEELVDFTPDFIVMNGAKCTNPQWKEQGLNSENFVAFNLTERMQLIGGTWYGGEMKKGMFSMMNYLLPLKGIASMHCSANVGEAGDVAIFFGLSGTGKTTLSTDPKRKLIGDDEHGWDDDGVFNFEGGCYAKTIHLSKEAEPDIYHAIRRDALLENVTVLADGTVDFNDGSKTENTRVSYPIYHIENIVKPSSKAGHATKVIFLTADAFGVLPPVSRLTPEQTQYHFLSGFTAKLAGTERGVTEPTPTFSACFGAAFLSLHPTQYAEVLVKRMQLSGAKAYLVNTGWNGTGKRISIKDTRAIIDAILNGDIEDADTLQLPIFDLAIPTTLPGVDTHILDPRNTYADKSEWDVKAKDLAERFIDNFDKYTDTAAGAALVKAGPKL---
191224	GC_00001730	SCG	Xenorhabdus_sp_TH1	53	97	97	1	1	0.973842	0.994499	0.984062	C	Energy production and conversion	COG1866	Phosphoenolpyruvate carboxykinase, ATP-dependent (PckA) (PDB:1AQ2)	COG1866	Gluconeogenesis	MSVTGITEQELAVYGIHGVSEIVYNPSYELLFSEETQPTLQGYERGTLTNLGAVAVDTGIFTGRSPKDKYIVRDEVTRDTVWWADQGKGKNDNKPLSQETWSHLKGLVTQQLSGKRLFVVDAFCGANADTRLKVRFITEVAWQAHFVKNMFIRPSDEELVGFTPDFIVMNGAKCTNPQWKEQGLNSENFVAFNLTERMQLIGGTWYGGEMKKGMFSMMNYLLPLKGIASMHCSANVGEAGDVAIFFGLSGTGKTTLSTDPKRKLIGDDEHGWDDDGVFNFEGGCYAKTINLSKEAEPDIYHAIRRDALLENVTVLADGTVDFNDGSKTENTRVSYPIYHIENIVKPISKAGHATKVIFLTADAFGVLPPVSRLTPEQTQYHFLSGFTAKLAGTERGVTEPTPTFSACFGAAFLSLHPTQYAEVLVKRMQSSGAKAYLVNTGWNGTGKRISIKDTRAIIDAILSGDIEDADTIQLPIFDLAVPTTLLGVDTHILDPRNTYADKSEWDVKATDLAQRFIDNFDKYTDTAAGAALVKAGPKL---
132249	GC_00001123		X_bovienii_MC202	3903	97	98	2	0	0.961245	0.965617	0.963426	C	Energy production and conversion	COG2352	Phosphoenolpyruvate carboxylase (Ppc) (PDB:1FIY)	COG2352	Urea cycle	-------------------MNQQYSAMRSNVSMLGKLLGNTIKEALGEGILDKVETIRKLSKSSRAGNEADRQQLLSTLQNLSNDELLPVARAFNQFLNLANVAEQYHSISPHGEAASNPVALEALFNRLKDKKFSNDDLINAVNELAIELVLTAHPTEIARRTLIHKLVEVNACLAQLDHDDLADYERNNIMRRLRQLIAQSWHTDEIRKIRPTPIDEAKWGFAVVENSLWEGVPAFLREFNEQLEESIGYSLPVEAVPIRFTSWMGGDRDGNPNVTAEITRHVLLLSRWKAADLFLKDIQVLVSELSMSECTPELRQLAGGDGVLEPYREIAKQLRTQLNSTLTYLEKHLKGEQVLPPAGLLLHNEQLWQPLYACYQSLKTCGMEIIANGQLLDTLRRIRCFGLSLVRIDIRQESTRHTDAIAELTQYLEFGDYASWSETEKQTFLLRELNSKRPLIPHCWQPSEETLEVFETCKVIAESPQDAIAAYVISMAKVPSDVLAVKLLLKEAGCSLKLPVAPLFETLDDLNNAESVIQQLLGIGWYRELIQDKQMVMIGYSDSAKDAGVMAASWAQYRAQDALIKVCEQEGVTLTLFHGRGGTIGRGGAPAHSALLSQPPGSLKGGLRVTEQGEMIRFKFGLPQVTISSLALYASAILEANLLPPPDPKPEWKQVMDTLSDVSCDMYRDYVREQPEFVPYFRAATPEQELAKLPLGSRPAKRRPTGGVESLRAIPWIFAWTQNRLMLPAWLGAGAALQHVIDAGKLSVLADMCRDWPFFNTRIAMLEMVFAKADLWLAEYYDQRLVDKKLWPLGITLRNQLAEDIKTVLTISQDEQLMADLPWIAESIALRNVYTDPLNVLQAELLQRSRQQEQP-DPHLEQALMVTIAGVAAGMRNTG
132226	GC_00001123		X_beddingi_T	2979	97	98	2	0	0.961245	0.965617	0.963426	C	Energy production and conversion	COG2352	Phosphoenolpyruvate carboxylase (Ppc) (PDB:1FIY)	COG2352	Urea cycle	-------------------MNQQYSAMRSNVSMLGKLLGDTIKEALGEDILDKVETIRKLSKSSRAGNEAHRQQLLSTLENLSNDELLPVARAFNQFLNLTNVAEQYHSISPHGEAASNPVALAALFNRLKDKQFSNDDLVKAVNDLAIELVLTAHPTEIARRTLIHKLVEVNGCLAQLDHDDLADYERNNIMRRLRQLIAQSWHTDEIRKIRPTPIDEAKWGFAVVENSLWEGVPAFLREFNEQLEESIGYSLPVEAVPVRFTSWMGGDRDGNPNVTAEITRHVLLLSRWKAADLFLKDIQILVSELSMSECTPELRQRAGGEHVSEPYREIAKQLRIQLNNTLAYLEKCLKGEQALPPADLLLHNEQLWQPLYACYQSLKACGMEIIANGQLLDTLRRIRCFGLSLVRIDIRQESTRHADAIAELTQYLAMGDYASWPEAEKQAFLLRELNSKRPLTPRDWQPSAETREVFETCKVIAESPQDAIAAYVISMAKVPSDVLAVKLLLKEAGCPLSLPVAPLFETLDDLNNAEKVIQQLLGITWYRDLIKDKQMVMIGYSDSAKDAGVMAASWAQYRAQDALIKLCEREGVTLTLFHGRGGTIGRGGAPAHSALLSQPPGSLKGGLRVTEQGEMIRFKFGLPQVTISSLALYASAILEANLLPPPEPKPEWQQVMDTLSDVSCDMYRDYVREQPEFVPYFRAATPEQELAKLPLGSRPAKRRPTGGVESLRAIPWIFAWTQNRLMLPAWLGAGAALQRVIDADKLSVLTDMCRDWPFFNTRIAMLEMVFAKADLWLAEYYDQRLVEPKLWPLGSTLRNQLAEDIQTVLTLSQDKQLMADLPWIAESIALRNVYTDPLNVLQAELLQRSRQQEAP-DPHLEQALMVTIAGVAAGMRNTG
132227	GC_00001123		X_bovienii_18M	3378	97	98	2	0	0.961245	0.965617	0.963426	C	Energy production and conversion	COG2352	Phosphoenolpyruvate carboxylase (Ppc) (PDB:1FIY)	COG2352	Urea cycle	-------------------MNQQYSAMRSNVSMLGKLLGNTIKEALGEGILDKVETIRKLSKSSRAGNEADRQQLLSTLQNLSNDELLPVARAFNQFLNLANVAEQYHSISPHGEAASNPVALEALFNRLKDKKFSNDDLINAVNELAIELVLTAHPTEIARRTLIHKLVEVNACLAQLDHDDLADYERNNIMRRLRQLIAQSWHTDEIRKIRPTPIDEAKWGFAVVENSLWEGVPAFLREFNEQLEESIGYSLPVEAVPIRFTSWMGGDRDGNPNVTAEITRHVLLLSRWKAADLFLKDIQGLVSELSMSECTPELRQLAGGDGVLEPYREIAKQLRTQLNSTLTYLEKHLKGEQVLPSAGLLLHNEQLWQPLYACYQSLKTCGMEIIANGQLLDTLRRIRCFGLSLVRIDIRQESTRHTDAIAELTQYLELGDYASWSETEKQTFLLRELNSKRPLIPHRWQPSEETLEVFETCKVIAESPQDAIAAYVISMAKVPSDVLAVKLLLKEAGCSLKLPVAPLFETLDDLNNAESVIQQLLGIGWYRELIQDKQMVMIGYSDSAKDAGVMAASWAQYRAQDALIKVCEQEGVMLTLFHGRGGTIGRGGAPAHSALLSQPPGSLKGGLRVTEQGEMIRFKFGLPQVTISSLALYASAILEANLLLPPEPKPEWKQVMDTLSDVSCDMYRDYVREQPEFVSYFRAATPEQELAKLPLGSRPAKRRPTGGVESLRAIPWIFAWTQNRLMLPAWLGAGAALQHVIDTGKLSVLADMCRDWPFFNTRIAMLEMVFAKADLWLAEYYDQCLVDKKLWPLGIKLRNQLAEDIETVLTISQDEQLMADLPWIAESIALRNVYTDPLNVLQAELLQRSRQQEQP-DPHLEQALMVTIAGVAAGMRNTG
132228	GC_00001123		X_bovienii_CS03	4169	97	98	2	0	0.961245	0.965617	0.963426	C	Energy production and conversion	COG2352	Phosphoenolpyruvate carboxylase (Ppc) (PDB:1FIY)	COG2352	Urea cycle	-------------------MNQQYSAMRSNVSMLGKLLGNTIKEALGEGILDKVETIRKLSKSSRAGNEADRQQLLSTLQNLSNDELLPVARAFNQFLNLANVAEQYHSISPHGEAASNPVALEALFNRLKDKKFSNDDLINAVNELAIELVLTAHPTEIARRTLIHKLVEVNACLAQLDHDDLADYERNNIMRRLRQLIAQSWHTDEIRKIRPTPIDEAKWGFAVVENSLWEGVPAFLREFNEQLEESIGYSLPVEAVPIRFTSWMGGDRDGNPNVTAEITRHVLLLSRWKAADLFLNDIQVLVSELSMSECTPELRQLAGGDGVLEPYREIAKQLRTQLNSTLTYLEKHLKGEQVLPPAGLLLHNEQLWQPLYACYQSLKTCGMEIIANGQLLDTLRRIRCFGLSLVRIDIRQESTRHTDAIAELTQYLELGDYASWSETEKQTFLLRELNSKRPLIPHRWQPSEETLEVFETCKVIAESPQDAIAAYVISMAKVPSDVLAVKLLLKEAGCSLKLPVAPLFETLDDLNNAESVIQQLLGIGWYRELIQDKQMVMIGYSDSAKDAGVMAASWAQYRAQDALIKVCEQEGVTLTLFHGRGGTIGRGGAPAHSALLSQPPGSLKGGLRVTEQGEMIRFKFGLPQVTISSLALYTSAILEANLLPPPEPKPEWKQVMDTLSDVSCDMYRDYVREQPEFVPYFRAATPEQELAKLPLGSRPAKRRPTGGVESLRAIPWIFAWTQNRLMLPAWLGAGAALQHVIDAGKLSVLADMCRDWPFFNTRIAMLEMVFAKADLWLAEYYDQRLVDKKLWPLGITLRNQLAEDIKTVLTISQDEQLMADLPWIAESIALRNVYTDPLNVLQAELLQRSRQQEQP-DPHLEQALMVTIAGVAAGMRNTG
132229	GC_00001123		X_bovienii_FL	772	97	98	2	0	0.961245	0.965617	0.963426	C	Energy production and conversion	COG2352	Phosphoenolpyruvate carboxylase (Ppc) (PDB:1FIY)	COG2352	Urea cycle	-------------------MNQQYSAMRSNVSMLGKLLGNTIKEALGEGILDKVETIRKLSKSSRAGNEADRQQLLSTLQNLSNDELLPVARAFNQFLNLANVAEQYHSISPHGEAASNPVALEALFNRLKDKKFSNDDLINAVNELAIELVLTAHPTEIARRTLIHKLVEVNACLAQLDHDDLADYERNNIMRRLRQLIAQSWHTDEIRKIRPTPIDEAKWGFAVVENSLWEGVPAFLREFNEQLEESIGYSLPVEAVPIRFTSWMGGDRDGNPNVTAEITRHVLLLSRWKAADLFLKDIQVLVSELSMSECTPELRQLAGGDGVLEPYREIAKQLRTQLNSTLTYLEKHLKGEQVLPPAGLLLHNEQLWQPLYACYQSLKTCGMEIIANGQLLDTLRRIRCFGLSLVRIDIRQESSRHTDAIAELTQYLELGDYASWSETEKQTFLLRELNSKRPLIPHRWQPSEETLEVFETCKVIAESPQDAIAAYVISMAKVPSDVLAVKLLLKEAGCSLKLPVAPLFETLDDLNNAESVIQQLLGIGWYRELIQDKQMVMIGYSDSAKDAGVMAASWAQYWAQDALIKVCEQEGVTLTLFHGRGGTIGRGGAPAHSALLSQPPGSLKGGLRVTEQGEMIRFKFGLPQVTISSLALYTSAILEANLLPPPEPKPEWKQVMDTLSDVSCDMYRDYVREQPEFVPYFRAATPEQELAKLPLGSRPAKRRPTGGVESLRAIPWIFAWTQNRLMLPAWLGAGAALQHVIDAGKLSVLADMCRDWPFFNTRIAMLEMVFAKADLWLAEYYDQRLVDKKLWPLGITLRNQLAEDIKTVLTISQDEQLMADLPWIAESIALRNVYTDPLNVLQAELLQRSRQQEQP-DPHLEQALMVTIAGVAAGMRNTG
132230	GC_00001123		X_bovienii_Goncek	1866	97	98	2	0	0.961245	0.965617	0.963426	C	Energy production and conversion	COG2352	Phosphoenolpyruvate carboxylase (Ppc) (PDB:1FIY)	COG2352	Urea cycle	-------------------MNQQYSAMRSNVSMLGKLLGNTIKEALGEGILDKVETIRKLSKSSRAGNEADRQQLLSTLQNLSNDELLPVARAFNQFLNLANVAEQYHSISPHGEAASNPVALEALFNRLKDKKFSNDDLIKAVNELAIELVLTAHPTEIARRTLIHKLVEVNACLAQLDHDDLADYERNNIMRRLRQLIAQSWHTDEIRKIRPTPIDEAKWGFAVVENSLWEGVPAFLREFNEQLEESIGYSLPVEAVPIRFTSWMGGDRDGNPNVTAEITRHVLLLSRWKAADLFLNDIQVLVSELSMSECTPELRQLAGGDGVLEPYREIAKQLRTQLNSTLTYLEKHLKGEQVLPPAGLLLHNEQLWQPLYACYQSLKTCGMEIIANGQLLDTLRRIRCFGLSLVRIDIRQESSRHTDAIAELTQYLELGDYASWSETEKQTFLLRELNSKRPLIPHRWQPSEETLEVFETCKVIAESPQDAIAAYVISMAKVPSDVLAVKLLLKEAGCSLKLPVAPLFETLDDLNNAESVIQQLLGIGWYRELIQDKQMVMIGYSDSAKDAGVMAASWAQYRAQDALIKVCEQEGVTLMLFHGRGGTIGRGGAPAHSALLSQPPGSLKGGLRVTEQGEMIRFKFGLPQVTISSLALYASAILEANLLPPPEPKPEWKQVMDTLSDVSCDMYRDYVREQPEFVPYFRAATPEQELAKLPLGSRPAKRRLTGGVESLRAIPWIFAWTQNRLMLPAWLGAGAALQHVIDAGKLSVLADMCRDWPFFNTRIAMLEMVFAKADLWLAEYYDQRLVDKKLWPLGITLRNQLAEDIKTVLTISQDEQLMADLPWIAESIALRNVYTDPLNVLQAELLQRSRQQEQP-DPHLEQALMVTIAGVAAGMRNTG
132231	GC_00001123		X_bovienii_Inter	4198	97	98	2	0	0.961245	0.965617	0.963426	C	Energy production and conversion	COG2352	Phosphoenolpyruvate carboxylase (Ppc) (PDB:1FIY)	COG2352	Urea cycle	-------------------MNQQYSAMRSNVSMLGKLLGNTIKEALGEGILDKVETIRKLSKSSRAGNEADRQQLLSTLQNLSNDELLPVARAFNQFLNLANVAEQYHSISPHGEAASNPVALEALFNRLKDKKFSNDDLINAVNELAIELVLTAHPTEIARRTLIHKLVEVNACLAQLDHDDLADYERNNIMRRLRQLIAQSWHTDEIRKIRPTPIDEAKWGFAVVENSLWEGVPAFLREFNEQLEESIGYSLPVEAVPIRFTSWMGGDRDGNPNVTAEITRHVLLLSRWKAADLFLKDIQVLVSELSMSECTPELRQLAGGDGVLEPYREIAKQLRTQLNSTLTYLEKHLKGEQVLPPVGLLLHNEQLWQPLYACYQSLKTCGMEIIANGQLLDTLRRIRCFGLSLVRIDIRQESTRHTDAIAELTQYLELGDYASWSETEKQTFLLRELNSKRPLIPHCWQPSEETLEVFETCKVIAESPQDAIAAYVISMAKIPSDVLAVKLLLKEAGCSLKLPVAPLFETLDDLNNAENVIQQLLGIGWYRELIQDKQMVMIGYSDSAKDAGVMAASWAQYRAQDALIKVCEQEGVTLTLFHGRGGTIGRGGAPAHSALLSQPPGSLKGGLRVTEQGEMIRFKFGLPQVTISSLALYASAILEANLLPPPDPKPEWKQVMDTLSDVSCDMYRDYVREQPEFVPYFRAATPEQELAKLPLGSRPAKRRPTGGVESLRAIPWIFAWTQNRLMLPAWLGAGAALQHVIDAGKLSVLADMCRDWPFFNTRIAMLEMVFAKADLWLAEYYDQRLVDKKLWPLGITLRNQLAEDIKTVLTISQDEQLMADLPWIAESIALRNVYTDPLNVLQAELLQRSRQQEQP-DPHLEQALMVTIAGVAAGMRNTG
132232	GC_00001123		X_bovienii_Jollieti	293	97	98	2	0	0.961245	0.965617	0.963426	C	Energy production and conversion	COG2352	Phosphoenolpyruvate carboxylase (Ppc) (PDB:1FIY)	COG2352	Urea cycle	-------------------MNQQYSAMRSNVSMLGKLLGNTIKEALGESILDKVETIRKLSKSSRAGNEADRQQLLSTLQNLSNDELLPVARAFNQFLNLANVAEQYHSISPHGEAASNPVALEALFNRLKDKKFSNDDLINAVNELAIELVLTAHPTEIARRTLIHKLVEVNACLSQLDHDDLADYERINIMRRLRQLIAQSWHTDEIRKIRPTPIDEAKWGFAVVENSLWEGVPAFLREFNEQLEESIGYSLPVEAVPIRFTSWMGGDRDGNPNVTAEITRHVLLLSRWKAADLFLKDIQVLVSELSMSECTPELRQLAGGDGVLEPYREIAKQLRTQLNSTLTYLEKHLKGERVLPPVGLLLHNEQLWQPLYACYQSLKTCGMEIIANGQLLDTLRRIRCFGLSLVRIDIRQESTRHTDAIAELTQYLELGDYASWSETEKQTFLLRELNSKRPLIPHCWQPSEETLEVFETCKVIAESPQDAIAAYVISMAKVPSDVLAVKLLLKEAGCSLKLPVAPLFETLDDLNNAESVIQQLLGIGWYRELIQDKQMVMIGYSDSAKDAGVMAASWAQYRAQDALIKVCEQESVTLTLFHGRGGTIGRGGAPAHSALLSQPPGSLKGGLRVTEQGEMIRFKFGLPQVTISSLALYASAILEANLLPPPEPKPEWKQVMDTLSDVSCDMYRDYVREQPEFVPYFRAATPEQELAKLPLGSRPAKRRPTGGVESLRAIPWIFAWTQNRLMLPAWLGAGAALQHVIDAGKLSVLADMCRDWPFFNTRIAMLEMVFAKADLWLAEYYDQRLVDKKLWPLGITLRNQLAEDIKTVLTISQDEQLMADLPWIAESIALRNVYTDPLNVLQAELLQRSRQQEQP-DPHLEQALMVTIAGVAAGMRNTG
132233	GC_00001123		X_bovienii_Kraussei	1333	97	98	2	0	0.961245	0.965617	0.963426	C	Energy production and conversion	COG2352	Phosphoenolpyruvate carboxylase (Ppc) (PDB:1FIY)	COG2352	Urea cycle	-------------------MNQQYSAMRSNVSMLGKLLGNTIKEALGEGILDKVETIRKLSKSSRAGNEADRQQLLSTLQNLSNDELLPVARAFNQFLNLTNVAEQYHSISPHGEAASNPVALEALFNRLKDKKFSNDDLINAVNELAIELVLTAHPTEIARRTLIHKLVEVNACLAQLDHDDLADYERNNIMRRLRQLIAQSWHTDEIRKIRPTPIDEAKWGFAVVENSLWEGVPAFLREFNEQLEESIGYSLPVEAVPIRFTSWMGGDRDGNPNVTAEITRHVLLLSRWKAADLFLKDIQVLVSELSMSECTPELRQLAGGDGVLEPYREIAKQLRTQLNSTLTYLEKHLKGEQVLPPVGLLLHNEQLWQPLYACYQSLKTCGMEIIANGQLLDTLRRIRCFGLSLVRIDIRQESTRHTDAIAELTQYLELGDYASWSETEKQTFLLRELNSKRPLIPHCWQPSEETLEVFETCKVIAESPQDAIAAYVISMAKVPSDVLAVKLLLKEAGCSLKLPVAPLFETLDDLNNAESVIQQLLGIGWYRELIQDKQMVMIGYSDSAKDAGVMAASWAQYRAQDALIKVCEQEGVTLTLFHGRGGTIGRGGAPAHSALLSQPPGSLKGGLRVTEQGEMIRFKFGLPQVTISSLALYASAILEANLLPPPDPKPEWKQVMDTLSDVSCDMYRDYVREQPEFVPYFRAATPEQELAKLPLGSRPAKRRPTGGVESLRAIPWIFAWTQNRLMLPAWLGAGAALQHVIDAGKLSVLADMCRDWPFFNTRIAMLEMVFAKADLWLAEYYDQRLVDKKLWPLGITLRNQLAEDIKTVLTISQDEQLMADLPWIAESIALRNVYTDPLNVLQAELLQRSRQQEQP-DPHLEQALMVTIAGVAAGMRNTG
132234	GC_00001123		X_bovienii_KrausseiBU	2648	97	98	2	0	0.961245	0.965617	0.963426	C	Energy production and conversion	COG2352	Phosphoenolpyruvate carboxylase (Ppc) (PDB:1FIY)	COG2352	Urea cycle	-------------------MNQQYSAMRSNVSMLGKLLGNTIKEALGEGILDKVETIRKLSKSSRAGNEADRQQLLSTLQNLSNDELLPVARAFNQFLNLANVAEQYHSISPHGEAASNPVALEALFNRLKDKKFSNDDLIKAVNELAIELVLTAHPTEIARRTLIHKLVKVNACLAQLDHDDLADYERNNIMRRLRQLIAQSWHTDEIRKIRPTPIDEAKWGFAVVENSLWEGVPAFLREFNEQLEESIGYCLPVEAVPIRFTSWMGGDRDGNPNVTAEITRHVLLLSRWKAADLFLKDIQVLVSELSMSECTPELRQLAGGDGVLEPYREIAKQLRTQLNSTLTYLEKHLKGEQVLPPAGLLLHNEQLWQPLYACYQSLKTCGMEIIANGQLLDTLRRIRCFGLSLVRIDIRQESSRHTDAIAELTQYLELGDYASWSETEKQTFLLRELNSKRPLIPHRWQLSEETLEVFETCKVIAESPQDAIAAYVISMAKVPSDVLAVKLLLKEAGCSLKLPVAPLFETLDDLNNAESVIQQLLGIGWYRELIQDKQMVMIGYSDSAKDAGVMAASWAQYRAQDALIKVCEQEGVTLTLFHGRGGTIGRGGAPAHSALLSQPPGSLKGGLRVTEQGEMIRFKFGLPQVTISSLALYASAILEANLLLPPEPKPEWKQVMDTLSDVSCDMYRDYVREQPEFVSYFRAATPEQELAKLPLGSRPAKRRPTGGVESLRAIPWIFAWTQNRLMLPAWLGAGAALQHVIDTGKLSVLADMCRDWPFFNTRIAMLEMVFAKADLWLAEYYDQCLVDKKLWPLGIKLRNQLAEDIETVLTISQDEQLMADLPWIAESIALRNVYTDPLNVLQAELLQRSRQQEQP-DPHLEQALMVTIAGVAAGMRNTG
132235	GC_00001123		X_bovienii_LD21	1174	97	98	2	0	0.961245	0.965617	0.963426	C	Energy production and conversion	COG2352	Phosphoenolpyruvate carboxylase (Ppc) (PDB:1FIY)	COG2352	Urea cycle	-------------------MNQQYSAMRSNVSMLGKLLGNTIKEALGEGILDKVETIRKLSKSSRAGNEADRQQLLSTLQNLSNDELLPVARAFNQFLNLANVAEQYHSISPHGEAASNPVALEALFNRLKDKKFSNDDLINAVNELAIELVLTAHPTEIARRTLIHKLVEVNACLAQLDHDDLADYERNNIMRRLRQLIAQSWHTDEIRKIRPTPIDEAKWGFAVVENSLWEGVPAFLREFNEQLEESIGYSLPVEAVPIRFTSWMGGDRDGNPNVTAEITRHVLLLSRWKAADLFLKDIQVLVSELSMSECTPELRQLAGGDGVLEPYREIAKQLRTQLNSTLTYLEKHLKGEQVLPPVGLLLHNEQLWQPLYACYQSLKTCGMEIIANGQLLDTLRRIRCFGLSLVRIDIRQESTRHTDAIAELTQYLELGDYASWSETEKQTFLLRELNSKRPLIPHCWQPSEETLEVFETCKVIAESPQDAIAAYVISMAKVPSDVLAVKLLLKEAGCSLKLPVAPLFETLDDLNNAESVIQQLLGIGWYRELIQDKQMVMIGYSDSAKDAGVMAASWAQYRAQDALIKVCEQEGVTLTLFHGRGGTIGRGGAPAHSALLSQPPGSLKGGLRVTEQGEMIRFKFGLPQVTISSLALYASAILEANLLPPPEPKPEWKQVMDTLSDVSCDMYRDYVREQPEFVPYFRAATPEQELAKLPLGSRPAKRRPTGGVESLRAIPWIFAWTQNRLMLPAWLGAGAALQHVIDAGKLSVLADMCRDWPFFNTRIAMLEMVFAKADLWLAEYYDQRLVDKKLWPLGITLRNQLAEDIKTVLTISQDEQLMADLPWIAESIALRNVYTDPLNVLQAELLQRSRQQEQP-DPHLEQALMVTIAGVAAGMRNTG
132236	GC_00001123		X_bovienii_LD27A	856	97	98	2	0	0.961245	0.965617	0.963426	C	Energy production and conversion	COG2352	Phosphoenolpyruvate carboxylase (Ppc) (PDB:1FIY)	COG2352	Urea cycle	-------------------MNQQYSAMRSNVSMLGKLLGNTIKEALGEGILDKVETIRKLSKSSRAGNEADRQQLLSTLQNLSNDELLPVARAFNQFLNLANVAEQYHSISPHGEAASNPVALEALFNRLKDKKFSNDDLINAVNELAIELVLTAHPTEIARRTLIHKLVEVNACLAQLDHDDLADYERNNIMRRLRQLIAQSWHTDEIRKIRPTPIDEAKWGFAVVENSLWEGVPAFLREFNEQLEESIGYSLPVEAVPIRFTSWMGGDRDGNPNVTAEITRHVLLLSRWKAADLFLKDIQVLVSELSMSECTPELRQLAGGDGVLEPYREIAKQLRTQLNSTLTYLEKHLKGEQVLPPVGLLLHNEQLWQPLYACYQSLKTCGMEIIANGQLLDTLRRIRCFGLSLVRIDIRQESTRHTDAIAELTQYLELGDYASWSETEKQTFLLRELNSKRPLIPHCWQPSEETLEVFETCKVIAESPQDAIAAYVISMAKVPSDVLAVKLLLKEAGCSLKLPVAPLFETLDDLNNAESVIQQLLGIGWYRELIQDKQMVMIGYSDSAKDAGVMAASWAQYRAQDALIKVCEQEGVTLTLFHGRGGTIGRGGAPAHSALLSQPPGSLKGGLRVTEQGEMIRFKFGLPQVTISSLALYASAILEANLLPPPDPKPEWKQVMDTLSDVSCDMYRDYVREQPEFVPYFRAATPEQELAKLPLGSRPAKRRPTGGVESLRAIPWIFAWTQNRLMLPAWLGAGAALQHVIDTGKLSVLADMCRDWPFFNTRIAMLEMVFAKADLWLAEYYDQRLVDKKLWPLGITLRNQLAEDIKTVLTISQDEQLMADLPWIAESIALRNVYTDPLNVLQAELLQRSRQQEQP-DPHLEQALMVTIAGVAAGMRNTG
132237	GC_00001123		X_bovienii_LD27B	3776	97	98	2	0	0.961245	0.965617	0.963426	C	Energy production and conversion	COG2352	Phosphoenolpyruvate carboxylase (Ppc) (PDB:1FIY)	COG2352	Urea cycle	-------------------MNQQYSAMRSNVSMLGKLLGNTIKEALGEGILDKVETIRKLSKSSRAGNEADRQQLLSTLQNLSNDELLPVARAFNQFLNLANVAEQYHSISPHGEAASNPVALEALFNRLKDKKFSNDDLINAVNELAIELVLTAHPTEIARRTLIHKLVEVNACLAQLDHDDLADYERNNIMRRLRQLIAQSWHTDEIRKIRPTPIDEAKWGFAVVENSLWEGVPAFLREFNEQLEESIGYSLPVEAVPIRFTSWMGGDRDGNPNVTAEITRHVLLLSRWKAADLFLKDIQVLVSELSMSECTPELRQLAGGDGVLEPYREIAKQLRTQLNSTLTYLEKHLKGEQVLPPVGLLLHNEQLWQPLYACYQSLKTCGMEIIANGQLLDTLRRIRCFGLSLVRIDIRQESTRHTDAIAELTQYLELGDYASWSETEKQTFLLRELNSKRPLIPHCWQPSEETLEVFETCKVIAESPQDAIAAYVISMAKVPSDVLAVKLLLKEAGCSLKLPVAPLFETLDDLNNAESVIQQLLGIGWYRELIQDKQMVMIGYSDSAKDAGVMAASWAQYRAQDALIKVCEQEGVTLTLFHGRGGTIGRGGAPAHSALLSQPPGSLKGGLRVTEQGEMIRFKFGLPQVTISSLALYASAILEANLLPPPDPKPEWKQVMDTLSDVSCDMYRDYVREQPEFVPYFRAATPEQELAKLPLGSRPAKRRPTGGVESLRAIPWIFAWTQNRLMLPAWLGAGAALQHVIDTGKLSVLADMCRDWPFFNTRIAMLEMVFAKADLWLAEYYDQRLVDKKLWPLGITLRNQLAEDIKTVLTISQDEQLMADLPWIAESIALRNVYTDPLNVLQAELLQRSRQQEQP-DPHLEQALMVTIAGVAAGMRNTG
132238	GC_00001123		X_bovienii_LD28	2192	97	98	2	0	0.961245	0.965617	0.963426	C	Energy production and conversion	COG2352	Phosphoenolpyruvate carboxylase (Ppc) (PDB:1FIY)	COG2352	Urea cycle	-------------------MNQQYSAMRSNVSMLGKLLGNTIKEALGEGILDKVETIRKLSKSSRAGNEADRQQLLSTLQNLSNDELLPVARAFNQFLNLANVAEQYHSISPHGEAASNPVALEALFNRLKDKKFSNDDLINAVNELAIELVLTAHPTEIARRTLIHKLVEVNACLAQLDHDDLADYERNNIMRRLRQLIAQSWHTDEIRKIRPTPIDEAKWGFAVVENSLWEGVPAFLREFNEQLEESIGYSLPVEAVPIRFTSWMGGDRDGNPNVTAEITRHVLLLSRWKAADLFLKDIQVLVSELSMSECTPELRQLAGGDGVLEPYREIAKQLRTQLNSTLTYLEKHLKGEQVLPPVGLLLHNEQLWQPLYACYQSLKTCGMEIIANGQLLDTLRRIRCFGLSLVRIDIRQESTRHTDAIAELTQYLELGDYASWSETEKQTFLLRELNSKRPLIPHCWQPSEETLEVFETCKVIAESPQDAIAAYVISMAKVPSDVLAVKLLLKEAGCSLKLPVAPLFETLDDLNNAESVIQQLLGIGWYRELIQDKQMVMIGYSDSAKDAGVMAASWAQYRAQDALIKVCEQEGVTLTLFHGRGGTIGRGGAPAHSALLSQPPGSLKGGLRVTEQGEMIRFKFGLPQVTISSLALYASAILEANLLPPPDPKPEWKQVMDTLSDVSCDMYRDYVREQPEFVPYFRAATPEQELAKLPLGSRPAKRRPTGGVESLRAIPWIFAWTQNRLMLPAWLGAGAALQHVIDAGKLSVLADMCRDWPFFNTRIAMLEMVFAKADLWLAEYYDQRLVDKKLWPLGITLRNQLAEDIKTVLTISQDEQLMADLPWIAESIALRNVYTDPLNVLQAELLQRSRQQEQP-DPHLEQALMVTIAGVAAGMRNTG
132239	GC_00001123		X_bovienii_LD3	229	97	98	2	0	0.961245	0.965617	0.963426	C	Energy production and conversion	COG2352	Phosphoenolpyruvate carboxylase (Ppc) (PDB:1FIY)	COG2352	Urea cycle	-------------------MNQQYSAMRSNVSMLGKLLGNTIKEALGEGILDKVETIRKLSKSSRAGNEADRQQLLSTLQNLSNDELLPVARAFNQFLNLANVAEQYHSISPHGEAASNPVALEALFNRLKDKKFSNDDLINAVNELAIELVLTAHPTEIARRTLIHKLVEVNACLAQLDHDDLADYERNNIMRRLRQLIAQSWHTDEIRKIRPTPIDEAKWGFAVVENSLWEGVPAFLREFNEQLEESIGYSLPVEAVPIRFTSWMGGDRDGNPNVTAEITRHVLLLSRWKAADLFLKDIQVLVSELSMSECTPELRQLAGGDGVLEPYREIAKQLRTQLNSTLTYLEKHLKGEQVLPPVGLLLHNEQLWQPLYACYQSLKTCGMEIIANGQLLDTLRRIRCFGLSLVRIDIRQESTRHTDAIAELTQYLELGDYASWSETEKQTFLLRELNSKRPLIPHCWQPSEETLEVFETCKVIAESPQDAIAAYVISMAKVPSDVLAVKLLLKEAGCSLKLPVAPLFETLDDLNNAESVIQQLLGIGWYRELIQDKQMVMIGYSDSAKDAGVMAASWAQYRAQDALIKVCEQEGVTLTLFHGRGGTIGRGGAPAHSALLSQPPGSLKGGLRVTEQGEMIRFKFGLPQVTISSLALYASAILEANLLPPPEPKPEWKQVMDTLSDVSCDMYRDYVREQPEFVPYFRAATPEQELAKLPLGSRPAKRRPTGGVESLRAIPWIFAWTQNRLMLPAWLGAGAALQHVIDAGKLSVLADMCRDWPFFNTRIAMLEMVFAKADLWLAEYYDQRLVDKKLWPLGITLRNHLAEDIKTVLTISQDEQLMADLPWIAESIALRNVYTDPLNVLQAELLQRSRQQEQP-DPHLEQALMVTIAGVAAGMRNTG
132240	GC_00001123		X_bovienii_LD45	1354	97	98	2	0	0.961245	0.965617	0.963426	C	Energy production and conversion	COG2352	Phosphoenolpyruvate carboxylase (Ppc) (PDB:1FIY)	COG2352	Urea cycle	-------------------MNQQYSAMRSNVSMLGKLLGNTIKEALGEGILDKVETIRKLSKSSRAGNEADRQQLLSTLQNLSNDELLPVARAFNQFLNLANVAEQYHSISPHGEAASNPVALEALFNRLKDKKFSNDDLINAVNELAIELVLTAHPTEIARRTLIHKLVEVNACLAQLDHDDLADYERNNIMRRLRQLIAQSWHTDEIRKIRPTPIDEAKWGFAVVENSLWEGVPAFLREFNEQLEESIGYSLPVEAVPIRFTSWMGGDRDGNPNVTAEITRHVLLLSRWKAADLFLKDIQVLVSELSMSECTPELRQLAGGDGVLEPYREIAKQLRTQLNSTLTYLEKHLKGEQVLPPVGLLLHNEQLWQPLYACYQSLKTCGMEIIANGQLLDTLRRIRCFGLSLVRIDIRQESTRHTDAIAELTQYLELGDYASWSETEKQTFLLRELNSKRPLIPHCWQPSEETLEVFETCKVIAESPQDAIAAYVISMAKVPSDVLAVKLLLKEAGCSLKLPVAPLFETLDDLNNAESVIQQLLGIGWYRELIQDKQMVMIGYSDSAKDAGVMAASWAQYRAQDALIKVCEQEGVTLTLFHGRGGTIGRGGAPAHSALLSQPPGSLKGGLRVTEQGEMIRFKFGLPQVTISSLALYASAILEANLLPPPEPKPEWKQVMDTLSDVSCDMYRDYVREQPEFVPYFRAATPEQELAKLPLGSRPAKRRPTGGVESLRAIPWIFAWTQNRLMLPAWLGAGAALQHVIDAGKLSVLADMCRDWPFFNTRIAMLEMVFAKADLWLAEYYDQRLVDKKLWPLGITLRNQLAEDIKTVLTISQDEQLMADLPWIAESIALRNVYTDPLNVLQAELLQRSRQQEQP-DPHLEQALMVTIAGVAAGMRNTG
132241	GC_00001123		X_bovienii_LD5	3287	97	98	2	0	0.961245	0.965617	0.963426	C	Energy production and conversion	COG2352	Phosphoenolpyruvate carboxylase (Ppc) (PDB:1FIY)	COG2352	Urea cycle	-------------------MNQQYSAMRSNVSMLGKLLGNTIKEALGEGILDKVETIRKLSKSSRAGNEADRQQLLSTLQNLSNDELLPVARAFNQFLNLANVAEQYHSISPHGEAASNPVALEALFNRLKDKKFSNDDLINAVNELAIELVLTAHPTEIARRTLIHKLVEVNACLAQLDHDDLADYERNNIMRRLRQLIAQSWHTDEIRKIRPTPIDEAKWGFAVVENSLWEGVPAFLREFNEQLAESIGYSLPVEAVPIRFTSWMGGDRDGNPNVTAEITRHVLLLSRWKAADLFLKDIQVLVSELSMSECTPELRQLAGGDGVLEPYREIAKQLRTQLNSTLTYLEKHLKGEQVLPPAGLLLHNEQLWQPLYACYQSLKTCGMEIIANGQLLDTLRRIRCFGLSLVRIDIRQESTRHTDAIAELTQYLEFGDYASWSETEKQTFLLRELNSKRPLIPHCWQPSEETLEVFETCKVIAESPQDAIAAYVISMAKVPSDVLAVKLLLKEAGCSLKLPVAPLFETLDDLNNAESVIQQLLGIGWYRELIQDKQMVMIGYSDSAKDAGVMAASWAQYRAQDALIKVCEQEGVTLTLFHGRGGTIGRGGAPAHSALLSQPPGSLKGGLRVTEQGEMIRFKFGLPQVTISSLALYASAILEANLLPPPDPKPEWKQVMDTLSDVSCDMYRDYVREQPEFVPYFRAATPEQELAKLPLGSRPAKRRPTGGVESLRAIPWIFAWTQNRLMLPAWLGAGAALQHVIDAGKLSVLADMCRDWPFFNTRIAMLEMVFAKADLWLAEYYDQRLVDKKLWPLGITLRNQLAEDIKTVLTISQDEQLMADLPWIAESIALRNVYTDPLNVLQAELLQRSRQQEQP-DPHLEQALMVTIAGVAAGMRNTG
132242	GC_00001123		X_bovienii_LD52	1928	97	98	2	0	0.961245	0.965617	0.963426	C	Energy production and conversion	COG2352	Phosphoenolpyruvate carboxylase (Ppc) (PDB:1FIY)	COG2352	Urea cycle	-------------------MNQQYSAMRSNVSMLGKLLGNTIKEALGEGILDKVETIRKLSKSSRAGNEADRQQLLSTLQNLSNDELLPVARAFNQFLNLANVAEQYHSISPHGEAASNPVALEALFNRLKDKKFSNDDLINAVNELAIELVLTAHPTEIARRTLIHKLVEVNACLAQLDHDDLADYERNNIMRRLRQLIAQSWHTDEIRKIRPTPIDEAKWGFAVVENSLWEGVPAFLREFNEQLEESIGYSLPVEAVPIRFTSWMGGDRDGNPNVTAEITRHVLLLSRWKAADLFLKDIQVLVSELSMSECTPELRQLAGGDGVLEPYREIAKQLRTQLNSTLTYLEKHLKGEQVLPPVGLLLHNEQLWQPLYACYQSLKTCGMEIIANGQLLDTLRRIRCFGLSLVRIDIRQESTRHTDAIAELTQYLELGDYASWSETEKQTFLLRELNSKRPLIPHCWQPSEETLEVFETCKVIAESPQDAIAAYVISMAKVPSDVLAVKLLLKEAGCSLKLPVAPLFETLNDLNNAESVIQQLLGIGWYRELIQDKQMVMIGYSDSAKDAGVMAASWAQYRAQDALIKVCEQEDVTLTLFHGRGGTIGRGGAPAHSALLSQPPGSLKGGLRVTEQGEMIRFKFGLPQVTISSLALYASAILEANLLPPPEPKPEWKQVMDTLSDVSCDMYRDYVREQPEFVPYFRAATPEQELAKLPLGSRPAKRRPTGGVESLRAIPWIFAWTQNRLMLPAWLGAGAALQHVIDAGKLSVLADMCRDWPFFNTRIAMLEMVFAKADLWLAEYYDQRLVDKKLWPLGITLRNQLAEDIKTVLTISQDEQLMADLPWIAESIALRNVYTDPLNVLQAELLQRSRQQEQP-DPHLEQALMVTIAGVAAGMRNTG
132243	GC_00001123		X_bovienii_LD8	1253	97	98	2	0	0.961245	0.965617	0.963426	C	Energy production and conversion	COG2352	Phosphoenolpyruvate carboxylase (Ppc) (PDB:1FIY)	COG2352	Urea cycle	-------------------MNQQYSAMRSNVSMLGKLLGNTIKEALGEGILDKVETIRKLSKSSRAGNEADRQQLLSTLQNLSNDELLPVARAFNQFLNLANVAEQYHSISPHGEAASNPVALEALFNRLKDKKFSNDDLINAVNELAIELVLTAHPTEIARRTLIHKLVEVNACLAQLDHDDLADYERNNIMRRLRQLIAQSWHTDEIRKIRPTPIDEAKWGFAVVENSLWEGVPAFLREFNEQLEESIGYSLPVEAVPIRFTSWMGGDRDGNPNVTAEITRHVLLLSRWKAADLFLKDIQVLVSELSMSECTPELRQLAGGDGVLEPYREIAKQLRTQLNSTLTYLEKHLKGEQVLPPVGLLLHNEQLWQPLYACYQSLKTCGMEIIANGQLLDTLRRIRCFGLSLVRIDIRQESTRHTDAIAELTQYLELGDYASWSETEKQTFLLRELNSKRPLIPHCWQPSEETLEVFETCKVIAESPQDAIAAYVISMAKVPSDVLAVKLLLKEAGCSLKLPVAPLFETLDDLNNAESVIQQLLGIGWYRELIQDKQMVMIGYSDSAKDAGVMAASWAQYRAQDALIKVCEQEGVTLTLFHGRGGTIGRGGAPAHSALLSQPPGSLKGGLRVTEQGEMIRFKFGLPQVTISSLALYASAILEANLLPPPEPKPEWKQVMDTLSDVSCDMYRDYVREQPEFVPYFRAATPEQELAKLPLGSRPAKRRPTGGVESLRAIPWIFAWTQNRLMLPAWLGAGAALQHVIDAGKLSVLADMCRDWPFFNTRIAMLEMVFAKADLWLAEYYDQRLVDKKLWPLGITLRNQLAEDIKTVLTISQDEQLMADLPWIAESIALRNVYTDPLNVLQAELLQRSRQQEQP-DPHLEQALMVTIAGVAAGMRNTG
132244	GC_00001123		X_bovienii_MC10	2492	97	98	2	0	0.961245	0.965617	0.963426	C	Energy production and conversion	COG2352	Phosphoenolpyruvate carboxylase (Ppc) (PDB:1FIY)	COG2352	Urea cycle	-------------------MNQQYSAMRSNVSMLGKLLGNTIKEALGESILDKVETIRKLSKSSRAGNEADRQQLLSTLQNLSNDELLPVARAFNQFLNLANVAEQYHSISPHGEAASNPVALEALFNRLKDKKFSNDDLINAVNELAIELVLTAHPTEIARRTLIHKLVEVNACLSQLDHDDLADYERNNIMRRLRQLIAQSWHTDEIRKIRPTPIDEAKWGFAVVENSLWEGVPAFLREFNEQLEESIGYSLPVEAVPIRFTSWMGGDRDGNPNVTAEITRHVLLLSRWKAADLFLKDIQVLVSELSMSECTPELRQLAGGDGVLEPYREIAKQLRTQLNSTLTYLEKHLKGEQVLPPVGLLLHNEQLWQPLYACYQSLKTCGMEIIANGQLLDTLRRIRCFGLSLVRIDIRQESTRHTDAIAELTQYLELGDYASWSETEKQTFLLRELNSKRPLIPHCWQPSEETLEVFETCKVIAESPQDAIAAYVISMAKVPSDVLAVKLLLKEAGCSLKLPVAPLFETLDDLNNAESVIQQLLGIGWYRELIQDKQMVMIGYSDSAKDAGVMAASWAQYRAQDALIKVCEQEGVTLTLFHGRGGTIGRGGAPAHSALLSQPPGSLKGGLRVTEQGEMIRFKFGLPQVTISSLALYASAILEANLLPPPDPKPEWKQVMDTLSDVSCDMYRDYVREQPEFVPYFRAATPEQELAKLPLGSRPAKRRPTGGVESLRAIPWIFAWTQNRLMLPAWLGAGAALQHVIDAGKLSVLADMCRDWPFFNTRIAMLEMVFAKADLWLAEYYDQRLVDKKLWPLGITLRNQLAEDIKTVLTISQDEQLMADLPWIAESIALRNVYTDPLNVLQAELLQRSRQQEQP-DPHLEQALMVTIAGVAAGMRNTG
132245	GC_00001123		X_bovienii_MC11	1360	97	98	2	0	0.961245	0.965617	0.963426	C	Energy production and conversion	COG2352	Phosphoenolpyruvate carboxylase (Ppc) (PDB:1FIY)	COG2352	Urea cycle	-------------------MNQQYSAMRSNVSMLGKLLGNTIKEALGEGILDKVETIRKLSKSSRAGNEADRQQLLSTLQNLSNDELLPVARAFNQFLNLANVAEQYHSISPHGEAASNPVALEALFNRLKDKKFSNDDLINAVNELAIELVLTAHPTEIARRTLIHKLVEVNACLAQLDHDDLADYERNNIMRRLRQLIAQSWHTDEIRKIRPTPIDEAKWGFAVVENSLWEGVPAFLREFNEQLEESIGYSLPVEAVPIRFTSWMGGDRDGNPNVTAEITRHVLLLSRWKAADLFLKDIQVLVSELSMSECTPELRQLAGGDGVLEPYREIAKQLRTQLNSTLTYLEKHLKGEQVLPPVGLLLHNEQLWQPLYACYQSLKTCGMEIIANGQLLDTLRRIRCFGLSLVRIDIRQESTRHTDAIAELTQYLEFGDYASWSEAEKQTFLLRELNSKRPLIPHRWQPSEETLEVFETCKVIAESPQDAIAAYVISMAKVPSDVLAVKLLLKEAGCSLKLPVAPLFETLDDLNNAESVIQQLLGIGWYRELIQDKQMVMIGYSDSAKDAGVMAASWAQYRAQDALIKVCEQEGVTLTLFHGRGGTIGRGGAPAHSALLSQPPGSLKGGLRVTEQGEMIRFKFGLPQVTISSLALYASAILEANLLPPPEPKPEWKQVMDTLSDVSCDMYRDYVREQPEFVPYFRAATPEQELAKLPLGSRPAKRRPTGGVESLRAIPWIFAWTQNRLMLPAWLGAGAALQHVIDAGKLSVLADMCRDWPFFNTRIAMLEMVFAKADLWLAEYYDQRLVDKKLWPLGITLRNQLAEDIKTVLTISQDEQLMADLPWIAESIALRNVYTDPLNVLQAELLQRSRQQEQP-DPHLEQALMVTIAGVAAGMRNTG
132246	GC_00001123		X_bovienii_MC15	4192	97	98	2	0	0.961245	0.965617	0.963426	C	Energy production and conversion	COG2352	Phosphoenolpyruvate carboxylase (Ppc) (PDB:1FIY)	COG2352	Urea cycle	-------------------MNQQYSAMRSNVSMLGKLLGNTIKEALGEGILDKVETIRKLSKSSRAGNEADRQQLLSTLQNLSNDELLPVARAFNQFLNLANVAEQYHSISPHGEAASNPVALEALFNRLKDKKFSNDDLINAVNELAIELVLTAHPTEIARRTLIHKLVEVNACLAQLDHDDLADYERNNIMRRLRQLIAQSWHTDEIRKIRPTPIDEAKWGFAVVENSLWEGVPAFLREFNEQLEESIGYSLPVEAVPIRFTSWMGGDRDGNPNVTAEITRHVLLLSRWKAADLFLKDIQVLVSELSMSECTPELRQLAGGDGVLEPYREIAKQLRTQLNSTLTYLEKHLKGEQVLPPVGLLLHNEQLWQPLYACYQSLKTCGMEIIANGQLLDTLRRIRCFGLSLVRIDIRQESTRHTDAIAELTQYLEFGDYASWSEAEKQTFLLRELNSKRPLIPHRWQPSEETLEVFETCKVIAESPQDAIAAYVISMAKVPSDVLAVKLLLKEAGCSLKLPVAPLFETLDDLNNAESVIQQLLGIGWYRELIQDKQMVMIGYSDSAKDAGVMAASWAQYRAQDALIKVCEQEGVTLTLFHGRGGTIGRGGAPAHSALLSQPPGSLKGGLRVTEQGEMIRFKFGLPQVTISSLALYASAILEANLLPPPEPKPEWKQVMDTLSDVSCDMYRDYVREQPEFVPYFRAATPEQELAKLPLGSRPAKRRPTGGVESLRAIPWIFAWTQNRLMLPAWLGAGAALQHVIDAGKLSVLADMCRDWPFFNTRIAMLEMVFAKADLWLAEYYDQRLVDKKLWPLGITLRNQLAEDIKTVLTISQDEQLMADLPWIAESIALRNVYTDPLNVLQAELLQRSRQQEQP-DPHLEQALMVTIAGVAAGMRNTG
132247	GC_00001123		X_bovienii_MC19	3756	97	98	2	0	0.961245	0.965617	0.963426	C	Energy production and conversion	COG2352	Phosphoenolpyruvate carboxylase (Ppc) (PDB:1FIY)	COG2352	Urea cycle	-------------------MNQQYSAMRSNVSMLGKLLGNTIKEALGEGILDKVETIRKLSKSSRAGNEADRQQLLSTLQNLSNDELLPVARAFNQFLNLANVAEQYHSISPHGEAASNPVALEALFNRLKDKKFSNDDLINAVNELAIELVLTAHPTEIARRTLIHKLVEVNACLAQLDHDDLADYERNNIMRRLRQLIAQSWHTDEIRKIRPTPIDEAKWGFAVVENSLWEGVPAFLREFNEQLEESIGYSLPVEAVPIRFTSWMGGDRDGNPNVTAEITRHVLLLSRWKAADLFLKDIQVLVSELSMSECTPELRQLAGGDGVLEPYREIAKQLRTQLNSTLTYLEKHLKGEQVLPPVGLLLHNEQLWQPLYACYQSLKTCGMEIIANGQLLDTLRRIRCFGLSLVRIDIRQESTRHTDAIAELTQYLELGDYASWSETEKQTFLLRELNSKRPLIPHCWQPSEETLEVFETCKVIAESPQDAIAAYVISMAKVPSDVLAVKLLLKEAGCSLKLPVAPLFETLDDLNNAESVIQQLLGIGWYRELIQDKQMVMIGYSDSAKDAGVMAASWAQYRAQDALIKVCEQEGVTLTLFHGRGGTIGRGGAPAHSALLSQPPGSLKGGLRVTEQGEMIRFKFGLPQVTISSLALYASAILEANLLPPPDPKPEWKQVMDTLSDVSCDMYRDYVREQPEFVPYFRAATPEQELAKLPLGSRPAKRRPTGGVESLRAIPWIFAWTQNRLMLPAWLGAGAALQHVIDTGKLSVLADMCRDWPFFNTRIAMLEMVFAKADLWLAEYYDQRLVDKKLWPLGITLRNQLAEDIKTVLTISQDEQLMADLPWIAESIALRNVYTDPLNVLQAELLQRSRQQEQP-DPHLEQALMVTIAGVAAGMRNTG
132248	GC_00001123		X_bovienii_MC200	897	97	98	2	0	0.961245	0.965617	0.963426	C	Energy production and conversion	COG2352	Phosphoenolpyruvate carboxylase (Ppc) (PDB:1FIY)	COG2352	Urea cycle	-------------------MNQQYSAMRSNVSMLGKLLGNTIKEALGESILDKVETIRKLSKSSRAGNEADRQQLLSTLQNLSNDELLPVARAFNQFLNLANVAEQYHSISPHGEAASNPVALEALFNRLKDKKFSNDDLINAVNELAIELVLTAHPTEIARRTLIHKLVEVNACLSQLDHDDLADYERNNIMRRLRQLIAQSWHTDEIRKIRPTPIDEAKWGFAVVENSLWEGVPAFLREFNEQLEESIGYSLPVEAVPIRFTSWMGGDRDGNPNVTAEITRHVLLLSRWKAADLFLKDIQVLVSELSMSECTPELRQLAGGDGVLEPYREIAKQLRTQLNSTLTYLEKHLKGEQVLPPVGLLLHNEQLWQPLYACYQSLKTCGMEIIANGQLLDTLRRIRCFGLSLVRIDIRQESTRHTDAIAELTQYLELGDYASWSETEKQTFLLRELNSKRPLIPHCWQPSEETLEVFETCKVIAESPQDAIAAYVISMAKVPSDVLAVKLLLKEAGCSLKLPVAPLFETLDDLNNAESVIQQLLGIGWYRELIQDKQMVMIGYSDSAKDAGVMAASWAQYRAQDALIKVCEQEGVTLTLFHGRGGTIGRGGAPAHSALLSQPPGSLKGGLRVTEQGEMIRFKFGLPQVTISSLALYASAILEANLLPPPDPKPEWKQVMDTLSDVSCDMYRDYVREQPEFVPYFRAATPEQELAKLPLGSRPAKRRPTGGVESLRAIPWIFAWTQNRLMLPAWLGAGAALQHVIDAGKLSVLADMCRDWPFFNTRIAMLEMVFAKADLWLAEYYDQRLVDKKLWPLGITLRNQLAEDIKTVLTISQDEQLMADLPWIAESIALRNVYTDPLNVLQAELLQRSRQQEQP-DPHLEQALMVTIAGVAAGMRNTG
132250	GC_00001123		X_bovienii_MC211	3772	97	98	2	0	0.961245	0.965617	0.963426	C	Energy production and conversion	COG2352	Phosphoenolpyruvate carboxylase (Ppc) (PDB:1FIY)	COG2352	Urea cycle	-------------------MNQQYSAMRSNVSMLGKLLGNTIKEALGEGILDKVETIRKLSKSSRAGNEADRQQLLSTLQNLSNDELLPVARAFNQFLNLANVAEQYHSISPHGEAASNPVALEALFNRLKDKKFSNDDLINAVNELAIELVLTAHPTEIARRTLIHKLVEVNACLAQLDHDDLADYERNNIMRRLRQLIAQSWHTDEIRKIRPTPIDEAKWGFAVVENSLWEGVPAFLREFNEQLEESIGYSLPVEAVPIRFTSWMGGDRDGNPNVTAEITRHVLLLSRWKAADLFLKDIQVLVSELSMSECTPELRQLAGGDGVLEPYREIAKQLRTQLNSTLTYLEKHLKGEQVLPPVGLLLHNEQLWQPLYACYQSLKTCGMEIIANGQLLDTLRRIRCFGLSLVRIDIRQESTRHTDAIAELTQYLEFGDYASWSEAEKQTFLLRELNSKRPLIPHRWQPSEETLEVFETCKVIAESPQDAIAAYVISMAKVPSDVLAVKLLLKEAGCSLKLPVAPLFETLDDLNNAESVIQQLLGIGWYRELIQDKQMVMIGYSDSAKDAGVMAASWAQYRAQDALIKVCEQEGVTLTLFHGRGGTIGRGGAPAHSALLSQPPGSLKGGLRVTEQGEMIRFKFGLPQVTISSLALYASAILEANLLPPPEPKPEWKQVMDTLSDVSCDMYRDYVREQPEFVPYFRAATPEQELAKLPLGSRPAKRRPTGGVESLRAIPWIFAWTQNRLMLPAWLGAGAALQHVIDAGKLSVLADMCRDWPFFNTRIAMLEMVFAKADLWLAEYYDQRLVDKKLWPLGITLRNQLAEDIKTVLTISQDEQLMADLPWIAESIALRNVYTDPLNVLQAELLQRSRQQEQP-DPHLEQALMVTIAGVAAGMRNTG
132251	GC_00001123		X_bovienii_MC214	2679	97	98	2	0	0.961245	0.965617	0.963426	C	Energy production and conversion	COG2352	Phosphoenolpyruvate carboxylase (Ppc) (PDB:1FIY)	COG2352	Urea cycle	-------------------MNQQYSAMRSNVSMLGKLLGNTIKEALGEGILDKVETIRKLSKSSRAGNEADRQQLLSTLQNLSNDELLPVARAFNQFLNLANVAEQYHSISPHGEAASNPVALEALFNRLKDKKFSNDDLINAVNELAIELVLTAHPTEIARRTLIHKLVEVNACLAQLDHDDLADYERNNIMRRLRQLIAQSWHTDEIRKIRPTPIDEAKWGFAVVENSLWEGVPAFLREFNEQLEESIGYSLPVEAVPIRFTSWMGGDRDGNPNVTAEITRHVLLLSRWKAADLFLKDIQVLVSELSMSECTPELRQLAGGDGVLEPYREIAKQLRTQLNSTLTYLEKHLKGEQVLPPVGLLLHNEQLWQPLYACYQSLKTCGMEIIANGQLLDTLRRIRCFGLSLVRIDIRQESTRHTDAIAELTQYLEFGDYASWSEAEKQTFLLRELNSKRPLIPHRWQPSEETLEVFETCKVIAESPQDAIAAYVISMAKVPSDVLAVKLLLKEAGCSLKLPVAPLFETLDDLNNAESVIQQLLGIGWYRELIQDKQMVMIGYSDSAKDAGVMAASWAQYRAQDALIKVCEQEGVTLTLFHGRGGTIGRGGAPAHSALLSQPPGSLKGGLRVTEQGEMIRFKFGLPQVTISSLALYASAILEANLLPPPEPKPEWKQVMDTLSDVSCDMYRDYVREQPEFVPYFRAATPEQELAKLPLGSRPAKRRPTGGVESLRAIPWIFAWTQNRLMLPAWLGAGAALQHVIDAGKLSVLADMCRDWPFFNTRIAMLEMVFAKADLWLAEYYDQRLVDKKLWPLGITLRNQLAEDIKTVLTISQDEQLMADLPWIAESIALRNVYTDPLNVLQAELLQRSRQQEQP-DPHLEQALMVTIAGVAAGMRNTG
132252	GC_00001123		X_bovienii_MC216	3678	97	98	2	0	0.961245	0.965617	0.963426	C	Energy production and conversion	COG2352	Phosphoenolpyruvate carboxylase (Ppc) (PDB:1FIY)	COG2352	Urea cycle	-------------------MNQQYSAMRSNVSMLGKLLGNTIKEALGEGILDKVETIRKLSKSSRAGNEADRQQLLSTLQNLSNDELLPVARAFNQFLNLANVAEQYHSISPHGEAASNPVALEALFNRLKDKKFSNDDLINAVNELAIELVLTAHPTEIARRTLIHKLVEVNACLAQLDHDDLADYERNNIMRRLRQLIAQSWHTDEIRKIRPTPIDEAKWGFAVVENSLWEGVPAFLREFNEQLEESIGYSLPVEAVPIRFTSWMGGDRDGNPNVTAEITRHVLLLSRWKAADLFLKDIQVLVSELSMSECTPELRQLAGGDGVLEPYREIAKQLRTQLNSTLTYLEKHLKGEQVLPPAGLLLHNEQLWQPLYACYQSLKTCGMEIIANGQLLDTLRRIRCFGLSLVRIDIRQESTRHTDAIAELTQYLELGDYASWSETEKQTFLLRELNSKRPLIPHCWQPSEETLEVFETCKVIAESPQDAIAAYVISMAKVPSDVLAVKLLLKEAGCSLKLSVAPLFETLDDLNNAESVIQQLLGIGWYRELIQDKQMVMIGYSDSAKDAGVMAASWAQYRAQDALIKVCEQEGVTLTLFHGRGGTIGRGGAPAHSALLSQPPGSLKGGLRVTEQGEMIRFKFGLPQVTISSLALYASAILEANLLPPPDPKPEWKQVMDTLSDVSCDMYRDYVREQPEFVPYFRAATPEQELAKLPLGSRPAKRRPTGGVESLRAIPWIFAWTQNRLMLPAWLGAGAALQHVIDAGKLSVLADMCRDWPFFNTRIAMLEMVFAKADLWLAEYYDQRLVDKKLWPLGITLRNQLAEDIKTVLTISQDEQLMADLPWIAESIALRNVYTDPLNVLQAELLQRSRQQEQP-DPHLEQALMVTIAGVAAGMRNTG
132253	GC_00001123		X_bovienii_MC218	1878	97	98	2	0	0.961245	0.965617	0.963426	C	Energy production and conversion	COG2352	Phosphoenolpyruvate carboxylase (Ppc) (PDB:1FIY)	COG2352	Urea cycle	-------------------MNQQYSAMRSNVSMLGKLLGNTIKEALGEGILDKVETIRKLSKSSRAGNEADRQQLLSTLQNLSNDELLPVARAFNQFLNLANVAEQYHSISPHGEAASNPVALEALFNRLKDKKFSNDDLINAVNELAIELVLTAHPTEIARRTLIHKLVEVNACLAQLDHDDLADYERNNIMRRLRQLIAQSWHTDEIRKIRPTPIDEAKWGFAVVENSLWEGVPAFLREFNEQLEESIGYSLPVEAVPIRFTSWMGGDRDGNPNVTAEITRHVLLLSRWKAADLFLKDIQVLVSELSMSECTPELRQLAGGDGVLEPYREIAKQLRTQLNSTLTYLEKHLKGEQVLPPVGLLLHNEQLWQPLYACYQSLKTCGMEIIANGQLLDTLRRIRCFGLSLVRIDIRQESTRHTDAIAELTQYLELGDYASWSETEKQTFLLRELNSKRPLIPHCWQPSEETLEVFETCKVIAESPQDAIAAYVISMAKIPSDVLAVKLLLKEAGCSLKLPVAPLFETLDDLNNAENVIQQLLGIGWYRELIQDKQMVMIGYSDSAKDAGVMAASWAQYRAQDALIKVCEQEGVTLTLFHGRGGTIGRGGAPAHSALLSQPPGSLKGGLRVTEQGEMIRFKFGLPQVTISSLALYASAILEANLLPPPEPKPEWKQVMDTLSDVSCDMYRDYVREQPEFVPYFRAATPEQELAKLPLGSRPAKRRPTGGVESLRAIPWIFAWTQNRLMLPAWLGAGAALQHVIDAGKLSVLADMCRDWPFFNTRIAMLEMVFAKADLWLAEYYDQRLVDKKLWPLGITLRNQLAEDIKTVLTISQDEQLMADLPWIAESIALRNVYTDPLNVLQAELLQRSRQQEQP-DPHLEQALMVTIAGVAAGMRNTG
132254	GC_00001123		X_bovienii_MC221	3848	97	98	2	0	0.961245	0.965617	0.963426	C	Energy production and conversion	COG2352	Phosphoenolpyruvate carboxylase (Ppc) (PDB:1FIY)	COG2352	Urea cycle	-------------------MNQQYSAMRSNVSMLGKLLGNTIKEALGEGILDKVETIRKLSKSSRAGNEADRQQLLSTLQNLSNDELLPVARAFNQFLNLANVAEQYHSISPHGEAASNPVALEALFNRLKDKKFSNDDLINAVNELAIELVLTAHPTEIARRTLIHKLVEVNACLAQLDHDDLADYERNNIMRRLRQLIAQSWHTDEIRKIRPTPIDEAKWGFAVVENSLWEGVPAFLREFNEQLEESIGYSLPVEAVPIRFTSWMGGDRDGNPNVTAEITRHVLLLSRWKAADLFLKDIQVLVSELSMSECTPELRQLAGGDGVLEPYREIAKQLRTQLNSTLTYLEKHLKGEQVLPPVGLLLHNEQLWQPLYACYQSLKTCGMEIIANGQLLDTLRRIRCFGLSLVRIDIRQESTRHTDAIAELTQYLELGDYASWSETEKQTFLLRELNSKRPLIPHCWQPSEETLEVFETCKVIAESPQDAIAAYVISMAKIPSDVLAVKLLLKEAGCSLKLPVAPLFETLDDLNNAENVIQQLLGIGWYRELIQDKQMVMIGYSDSAKDAGVMAASWAQYRAQDALIKVCEQEGVTLTLFHGRGGTIGRGGAPAHSALLSQPPGSLKGGLRVTEQGEMIRFKFGLPQVTISSLALYASAILEANLLPPPEPKPEWKQVMDTLSDVSCDMYRDYVREQPEFVPYFRAATPEQELAKLPLGSRPAKRRPTGGVESLRAIPWIFAWTQNRLMLPAWLGAGAALQHVIDAGKLSVLADMCRDWPFFNTRIAMLEMVFAKADLWLAEYYDQRLVDKKLWPLGITLRNQLAEDIKTVLTISQDEQLMADLPWIAESIALRNVYTDPLNVLQAELLQRSRQQEQP-DPHLEQALMVTIAGVAAGMRNTG
132255	GC_00001123		X_bovienii_MC226	1763	97	98	2	0	0.961245	0.965617	0.963426	C	Energy production and conversion	COG2352	Phosphoenolpyruvate carboxylase (Ppc) (PDB:1FIY)	COG2352	Urea cycle	-------------------MNQQYSAMRSNVSMLGKLLGNTIKEALGEGILDKVETIRKLSKSSRAGNEADRQQLLSTLQNLSNDELLPVARAFNQFLNLANVAEQYHSISPHGEAASNPVALEALFNRLKDKKFSNDDLINAVNELAIELVLTAHPTEIARRTLIHKLVEVNACLAQLDHDDLADYERNNIMRRLRQLIAQSWHTDEIRKIRPTPIDEAKWGFAVVENSLWEGVPAFLREFNEQLEESIGYSLPVEAVPIRFTSWMGGDRDGNPNVTAEITRHVLLLSRWKAADLFLKDIQVLVSELSMSECTPELRQLAGGDGVLEPYREIAKQLRTQLNSTLTYLEKHLKGEQVLPPVGLLLHNEQLWQPLYACYQSLKTCGMEIIANGQLLDTLRRIRCFGLSLVRIDIRQESTRHTDAIAELTQYLELGDYANWSEAEKQTFLLRELNSKRPLIPHCWQPSEETLEVFETCKVIAESPQDAIAAYVISMAKVPSDVLAVKLLLKEAGCSLKLPVAPLFETLDDLNNAESVIQQLLGIGWYRELIQDKQMVMIGYSDSAKDAGVMAASWAQYRAQDALIKVCEQEGVTLTLFHGRGGTIGRGGAPAHSALLSQPPGSLKGGLRVTEQGEMIRFKFGLPQVTISSLALYASAILEANLLPPPEPKPEWKQVMDTLSDVSCDMYRDYVREQPEFVPYFRAATPEQELAKLPLGSRPAKRRPTGGVESLRAIPWIFAWTQNRLMLPAWLGAGAALQHVIDAGKLSVLADMCRDWPFFNTRIAMLEMVFAKADLWLAEYYDQRLVDKKLWPLGITLRNQLAEDIKTVLTISQDEQLMADLPWIAESIALRNVYTDPLNVLQAELLQRSRQQEQP-DPHLEQALMVTIAGVAAGMRNTG
132256	GC_00001123		X_bovienii_MC228	1695	97	98	2	0	0.961245	0.965617	0.963426	C	Energy production and conversion	COG2352	Phosphoenolpyruvate carboxylase (Ppc) (PDB:1FIY)	COG2352	Urea cycle	-------------------MNQQYSAMRSNVSMLGKLLGNTIKEALGEGILDKVETIRKLSKSSRAGNEADRQQLLSTLQNLSNDELLPVARAFNQFLNLANVAEQYHSISPHGEAASNPVALEALFNRLKDKKFSNDDLINAVNELAIELVLTAHPTEIARRTLIHKLVEVNACLAQLDHDDLADYERNNIMRRLRQLIAQSWHTDEIRKIRPTPIDEAKWGFAVVENSLWEGVPAFLREFNEQLEESIGYSLPVEAVPIRFTSWMGGDRDGNPNVTAEITRHVLLLSRWKAADLFLKDIQVLVSELSMSECTPELRQLAGGDGVLEPYREIAKQLRTQLNSTLTYLEKHLKGEQVLPPVGLLLHNEQLWQPLYACYQSLKTCGMEIIANGQLLDTLRRIRCFGLSLVRIDIRQESTRHTDAIAELTQYLELGDYASWSETEKQTFLLRELNSKRPLIPHCWQPSEETLEVFETCKVIAESPQDAIAAYVISMAKVPSDVLAVKLLLKEAGCSLKLPVAPLFETLDDLNNAESVIQQLLGIGWYRELIQDKQMVMIGYSDSAKDAGVMAASWAQYRAQDALIKVCEQEGVTLTLFHGRGGTIGRGGAPAHSALLSQPPGSLKGGLRVTEQGEMIRFKFGLPQVTISSLALYASAILEANLLPPPEPKPEWKQVMDTLSDVSCDMYRDYVREQPEFVPYFRAATPEQELAKLPLGSRPAKRRPTGGVESLRAIPWIFAWTQNRLMLPAWLGAGAALQHVIDAGKLSVLADMCRDWPFFNTRIAMLEMVFAKADLWLAEYYDQRLVDKKLWPLGITLRNQLAEDIKTVLTISQDEQLMADLPWIAESIALRNVYTDPLNVLQAELLQRSRQQEQP-DPHLEQALMVTIAGVAAGMRNTG
132257	GC_00001123		X_bovienii_MC233	3410	97	98	2	0	0.961245	0.965617	0.963426	C	Energy production and conversion	COG2352	Phosphoenolpyruvate carboxylase (Ppc) (PDB:1FIY)	COG2352	Urea cycle	-------------------MNQQYSAMRSNVSMLGKLLGNTIKEALGEGILDKVETIRKLSKSSRAGNEADRQQLLSTLQNLSNDELLPVARAFNQFLNLANVAEQYHSISPHGEAASNPVALEALFNRLKDKKFSNDDLINAVNELAIELVLTAHPTEIARRTLIHKLVEVNACLAQLDHDDLADYERNNIMRRLRQLIAQSWHTDEIRKIRPTPIDEAKWGFAVVENSLWEGVPAFLREFNEQLEESIGYSLPVEAVPIRFTSWMGGDRDGNPNVTAEITRHVLLLSRWKAADLFLKDIQVLVSELSMSECTPELRQLAGGDGVLEPYREIAKQLRTQLNSTLTYLEKHLKGEQVLPPVGLLLHNEQLWQPLYACYQSLKTCGMEIIANGQLLDTLRRIRCFGLSLVRIDIRQESTRHTDAIAELTQYLEFGDYASWSEAEKQTFLLRELNSKRPLIPHRWQPSEETLEVFETCKVIAESPQDAIAAYVISMAKVPSDVLAVKLLLKEAGCSLKLPVAPLFETLDDLNNAESVIQQLLGIGWYRELIQDKQMVMIGYSDSAKDAGVMAASWAQYRAQDALIKVCEQEGVTLTLFHGRGGTIGRGGAPAHSALLSQPPGSLKGGLRVTEQGEMIRFKFGLPQVTISSLALYASAILEANLLPPPEPKPEWKQVMDTLSDVSCDMYRDYVREQPEFVPYFRAATPEQELAKLPLGSRPAKRRPTGGVESLRAIPWIFAWTQNRLMLPAWLGAGAALQHVIDAGKLSVLADMCRDWPFFNTRIAMLEMVFAKADLWLAEYYDQRLVDKKLWPLGITLRNQLAEDIKTVLTISQDEQLMADLPWIAESIALRNVYTDPLNVLQAELLQRSRQQEQP-DPHLEQALMVTIAGVAAGMRNTG
132258	GC_00001123		X_bovienii_MC235	1606	97	98	2	0	0.961245	0.965617	0.963426	C	Energy production and conversion	COG2352	Phosphoenolpyruvate carboxylase (Ppc) (PDB:1FIY)	COG2352	Urea cycle	-------------------MNQQYSAMRSNVSMLGKLLGNTIKEALGEGILDKVETIRKLSKSSRAGNEADRQQLLSTLQNLSNDELLPVARAFNQFLNLANVAEQYHSISPHGEAASNPVALEALFNRLKDKKFSNDDLINAVNELAIELVLTAHPTEIARRTLIHKLVEVNACLAQLDHDDLADYERNNIMRRLRQLIAQSWHTDEIRKIRPTPIDEAKWGFAVVENSLWEGVPAFLREFNEQLEESIGYSLPVEAVPIRFTSWMGGDRDGNPNVTAEITRHVLLLSRWKAADLFLKDIQVLVSELSMSECTPELRQLAGGDGVLEPYREIAKQLRTQLNSTLTYLEKHLKGEQVLPPAGLLLHNEQLWQPLYACYQSLKTCGMEIIANGQLLDTLRRIRCFGLSLVRIDIRQESTRHTDAIAELTQYLELGDYASWSETEKQTFLLRELNSKRPLIPHCWQPSEETLEVFETCKVIAESPQDAIAAYVISMAKVPSDVLAVKLLLKEAGCSLKLSVAPLFETLDDLNNAESVIQQLLGIGWYRELIQDKQMVMIGYSDSAKDAGVMAASWAQYRAQDALIKVCEQEGVTLTLFHGRGGTIGRGGAPAHSALLSQPPGSLKGGLRVTEQGEMIRFKFGLPQVTISSLALYASAILEANLLPPPDPKPEWKQVMDTLSDVSCDMYRDYVREQPEFVPYFRAATPEQELAKLPLGSRPAKRRPTGGVESLRAIPWIFAWTQNRLMLPAWLGAGAALQHVIDAGKLSVLADMCRDWPFFNTRIAMLEMVFAKADLWLAEYYDQRLVDKKLWPLGITLRNQLAEDIKTVLTISQDEQLMADLPWIAESIALRNVYTDPLNVLQAELLQRSRQQEQP-DPHLEQALMVTIAGVAAGMRNTG
132259	GC_00001123		X_bovienii_MC239	1500	97	98	2	0	0.961245	0.965617	0.963426	C	Energy production and conversion	COG2352	Phosphoenolpyruvate carboxylase (Ppc) (PDB:1FIY)	COG2352	Urea cycle	-------------------MNQQYSAMRSNVSMLGKLLGNTIKEALGEGILDKVETIRKLSKSSRAGNEADRQQLLSTLQNLSNDELLPVARAFNQFLNLANVAEQYHSISPHGEAASNPVALEALFNRLKDKKFSNDDLINAVNELAIELVLTAHPTEIARRTLIHKLVEVNACLAQLDHDDLADYERNNIMRRLRQLIAQSWHTDEIRKIRPTPIDEAKWGFAVVENSLWEGVPAFLREFNEQLEESIGYSLPVEAVPIRFTSWMGGDRDGNPNVTAEITRHVLLLSRWKAADLFLKDIQVLVSELSMSECTPELRQLAGGDGVLEPYREIAKQLRTQLNSTLTYLEKHLKGEQVLPPVGLLLHNEQLWQPLYACYQSLKTCGMEIIANGQLLDTLRRIRCFGLSLVRIDIRQESTRHTDAIAELTQYLEFGDYASWSEAEKQTFLLRELNSKRPLIPHRWQPSEETLEVFETCKVIAESPQDAIAAYVISMAKVPSDVLAVKLLLKEAGCSLKLPVAPLFETLDDLNNAESVIQQLLGIGWYRELIQDKQMVMIGYSDSAKDAGVMAASWAQYRAQDALIKVCEQEGVTLTLFHGRGGTIGRGGAPAHSALLSQPPGSLKGGLRVTEQGEMIRFKFGLPQVTISSLALYASAILEANLLPPPEPKPEWKQVMDTLSDVSCDMYRDYVREQPEFVPYFRAATPEQELAKLPLGSRSAKRRPTGGVESLRAIPWIFAWTQNRLMLPAWLGAGAALQHVIDAGKLSVLADMCRDWPFFNTRIAMLEMVFAKADLWLAEYYDQRLVDKKLWPLGITLRNQLAEDIKTVLTISQDEQLMADLPWIAESIALRNVYTDPLNVLQAELLQRSRQQEQP-DPHLEQALMVTIAGVAAGMRNTG
132260	GC_00001123		X_bovienii_MC241	1249	97	98	2	0	0.961245	0.965617	0.963426	C	Energy production and conversion	COG2352	Phosphoenolpyruvate carboxylase (Ppc) (PDB:1FIY)	COG2352	Urea cycle	-------------------MNQQYSAMRSNVSMLGKLLGNTIKEALGEGILDKVETIRKLSKSSRAGNEADRQQLLSTLQNLSNDELLPVARAFNQFLNLANVAEQYHSISPHGEAASNPVALEALFNRLKDKKFSNDDLINAVNELAIELVLTAHPTEIARRTLIHKLVEVNACLAQLDHDDLADYERNNIMRRLRQLIAQSWHTDEIRKIRPTPIDEAKWGFAVVENSLWEGVPAFLREFNEQLEESIGYSLPVEAVPIRFTSWMGGDRDGNPNVTAEITRHVLLLSRWKAADLFLKDIQVLVSELSMSECTPELRQLAGGDGVLEPYREIAKQLRTQLNSTLTYLEKHLKGEQVLPPVGLLLHNEQLWQPLYACYQSLKTCGMEIIANGQLLDTLRRIRCFGLSLVRIDIRQESTRHTDAIAELTQYLEFGDYASWSEAEKQTFLLRELNSKRPLIPHRWQPSEETLEVFETCKVIAESPQDAIAAYVISMAKVPSDVLAVKLLLKEAGCSLKLPVAPLFETLDDLNNAESVIQQLLGIGWYRELIQDKQMVMIGYSDSAKDAGVMAASWAQYRAQDALIKVCEQEGVTLTLFHGRGGTIGRGGAPAHSALLSQPPGSLKGGLRVTEQGEMIRFKFGLPQVTISSLALYASAILEANLLPPPEPKPEWKQVMDTLSDVSCDMYRDYVREQPEFVPYFRAATPEQELAKLPLGSRPAKRRPTGGVESLRAIPWIFAWTQNRLMLPAWLGAGAALQHVIDAGKLSVLADMCRDWPFFNTRIAMLEMVFAKADLWLAEYYDQRLVDKKLWPLGITLRNQLAEDIKTVLTISQDEQLMADLPWIAESIALRNVYTDPLNVLQAELLQRSRQQEQP-DPHLEQALMVTIAGVAAGMRNTG
132261	GC_00001123		X_bovienii_MC250	1539	97	98	2	0	0.961245	0.965617	0.963426	C	Energy production and conversion	COG2352	Phosphoenolpyruvate carboxylase (Ppc) (PDB:1FIY)	COG2352	Urea cycle	-------------------MNQQYSAMRSNVSMLGKLLGNTIKEALGEGILDKVETIRKLSKSSRAGNEADRQQLLSTLQNLSNDELLPVARAFNQFLNLANVAEQYHSISPHGEAASNPVALEALFNRLKDKKFSNDDLINAVNELAIELVLTAHPTEIARRTLIHKLVEVNACLAQLDHDDLADYERNNIMRRLRQLIAQSWHTDEIRKIRPTPIDEAKWGFAVVENSLWEGVPAFLREFNEQLEESIGYSLPVEAVPIRFTSWMGGDRDGNPNVTAEITRHVLLLSRWKAADLFLKDIQVLVSELSMSECTPELRQLAGGDGVLEPYREIAKQLRTQLNSTLTYLEKHLKGEQVLPPVGLLLHNEQLWQPLYACYQSLKTCGMEIIANGQLLDTLRRIRCFGLSLVRIDIRQESTRHTDAIAELTQYLEFGDYASWSEAEKQTFLLRELNSKRPLIPHRWQPSEETLEVFETCKVIAESPQDAIAAYVISMAKVPSDVLAVKLLLKEAGCSLKLPVAPLFETLDDLNNAESVIQQLLGIGWYRELIQDKQMVMIGYSDSAKDAGVMAASWAQYRAQDALIKVCEQEGVTLTLFHGRGGTIGRGGAPAHSALLSQPPGSLKGGLRVTEQGEMIRFKFGLPQVTISSLALYASAILEANLLPPPEPKPEWKQVMDTLSDVSCDMYRDYVREQPEFVPYFRAATPEQELAKLPLGSRPAKRRPTGGVESLRAIPWIFAWTQNRLMLPAWLGAGAALQHVIDAGKLSVLADMCRDWPFFNTRIAMLEMVFAKADLWLAEYYDQRLVDKKLWPLGITLRNQLAEDIKTVLTISQDEQLMADLPWIAESIALRNVYTDPLNVLQAELLQRSRQQEQP-DPHLEQALMVTIAGVAAGMRNTG
132262	GC_00001123		X_bovienii_MC255	1005	97	98	2	0	0.961245	0.965617	0.963426	C	Energy production and conversion	COG2352	Phosphoenolpyruvate carboxylase (Ppc) (PDB:1FIY)	COG2352	Urea cycle	-------------------MNQQYSAMRSNVSMLGKLLGNTIKEALGEGILDKVETIRKLSKSSRAGNEADRQQLLSTLQNLSNDELLPVARAFNQFLNLANVAEQYHSISPHGEAASNPVALEALFNRLKDKKFSNDDLINAVNELAIELVLTAHPTEIARRTLIHKLVEVNACLAQLDHDDLADYERNNIMRRLRQLIAQSWHTDEIRKIRPTPIDEAKWGFAVVENSLWEGVPAFLREFNEQLEESIGYSLPVEAVPIRFTSWMGGDRDGNPNVTAEITRHVLLLSRWKAADLFLKDIQVLVSELSMSECTPELRQLAGGDGVLEPYREIAKQLRTQLNSTLTYLEKHLKGEQVLPPVGLLLHNEQLWQPLYACYQSLKTCGMEIIANGQLLDTLRRIRCFGLSLVRIDIRQESTRHTDAIAELTQYLELGDYASWSETEKQTFLLRELNSKRPLIPHCWQPSEETLEVFETCKVIAESPQDAIAAYVISMAKVPSDVLAVKLLLKEAGCSLKLPVAPLFETLDDLNNAESVIQQLLGIGWYRELIQDKQMVMIGYSDSAKDAGVMAASWAQYRAQDALIKVCEQEGVTLTLFHGRGGTIGRGGAPAHSALLSQPPGSLKGGLRVTEQGEMIRFKFGLPQVTISSLALYASAILEANLLPPPDPKPEWKQVMDTLSDVSCDMYRDYVREQPEFVPYFRAATPEQELAKLPLGSRPAKRRPTGGVESLRAIPWIFAWTQNRLMLPAWLGAGAALQHVIDAGKLSVLADMCRDWPFFNTRIAMLEMVFAKADLWLAEYYDQRLVDKKLWPLGITLRNQLAEDIKTVLTISQDEQLMADLPWIAESIALRNVYTDPLNVLQAELLQRSRQQEQP-DPHLEQALMVTIAGVAAGMRNTG
132263	GC_00001123		X_bovienii_MC266	1806	97	98	2	0	0.961245	0.965617	0.963426	C	Energy production and conversion	COG2352	Phosphoenolpyruvate carboxylase (Ppc) (PDB:1FIY)	COG2352	Urea cycle	-------------------MNQQYSAMRSNVSMLGKLLGNTIKEALGEGILDKVETIRKLSKSSRAGNEADRQQLLSTLQNLSNDELLPVARAFNQFLNLANVAEQYHSISPHGEAASNPVALEALFNRLKDKKFSNDDFINAVNELAIELVLTAHPTEIARRTLIHKLVEVNACLAQLDHDDLADYERNNIMRRLRQLIAQSWHTDEIRKIRPTPIDEAKWGFAVVENSLWEGVPAFLREFNEQLEESIGYSLPVEAVPIRFTSWMGGDRDGNPNVTAEITRHVLLLSRWKAADLFLKDIQVLVSELSMSECTPELRQLAGGDGVLEPYREIAKQLRTQLNSTLTYLEKHLKGEQVLPPVGLLLHNEQLWQPLYACYQSLKTCGMEIIANGQLLDTLRRIRCFGLSLVRIDIRQESTRHTDAIAELTQYLEFGDYASWSEAEKQTFLLRELNSKRPLIPHRWQPSEETLEVFETCKVIAESPQDAIAAYVISMAKVPSDVLAVKLLLKEAGCSLKLPVAPLFETLDDLNNAESVIQQLLGIGWYRELIQDKQMVMIGYSDSAKDAGVMAASWAQYRAQDALIKVCEQEGVTLTLFHGRGGTIGRGGAPAHSALLSQPPGSLKGGLRVTEQGEMIRFKFGLPQVTISSLALYASAILEANLLPPPEPKPEWKQVMDTLSDVSCDMYRDYVREQPEFVPYFRAATPEQELAKLPLGSRPAKRRPTGGVESLRAIPWIFAWTQNRLMLPAWLGAGAALQHVIDAGKLSVLADMCRDWPFFNTRIAMLEMVFAKADLWLAEYYDQRLVDKKLWPLGITLRNQLAEDIKTVLTISQDEQLMADLPWIAESIALRNVYTDPLNVLQAELLQRSRQQEQP-DPHLEQALMVTIAGVAAGMRNTG
132264	GC_00001123		X_bovienii_MC44	297	97	98	2	0	0.961245	0.965617	0.963426	C	Energy production and conversion	COG2352	Phosphoenolpyruvate carboxylase (Ppc) (PDB:1FIY)	COG2352	Urea cycle	-------------------MNQQYSAMRSNVSMLGKLLGNTIKEALGEGILDKVETIRKLSKSSRAGNEADRQQLLSTLQNLSNDELLPVARAFNQFLNLANVAEQYHSISPHGEAASNPVALEALFNRLKDKKFSNDDLINAVNELAIELVLTAHPTEIARRTLIHKLVEVNACLAQLDHDDLADYERNNIMRRLRQLIAQSWHTDEIRKIRPTPIDEAKWGFAVVENSLWEGVPAFLREFNEQLAESIGYSLPVEAVPIRFTSWMGGDRDGNPNVTAEITRHVLLLSRWKAADLFLKDIQVLVSELSMSECTPELRQLAGGDGVLEPYREIAKQLRTQLNSTLTYLEKHLKGEQVLPPAGLLLHNEQLWQPLYACYQSLKTCGMEIIANGQLLDTLRRIRCFGLSLVRIDIRQESTRHTDAIAELTQYLEFGDYASWSETEKQTFLLRELNSKRPLIPHCWQPSEETLEVFETCKVIAESPQDAIAAYVISMAKVPSDVLAVKLLLKEAGCSLKLPVAPLFETLDDLNNAESVIQQLLGIGWYRELIQDKQMVMIGYSDSAKDAGVMAASWAQYRAQDALIKVCEQEGVTLTLFHGRGGTIGRGGAPAHSALLSQPPGSLKGGLRVTEQGEMIRFKFGLPQVTISSLALYASAILEANLLPPPDPKPEWKQVMDTLSDVSCDMYRDYVREQPEFVPYFRAATPEQELAKLPLGSRPAKRRPTGGVESLRAIPWIFAWTQNRLMLPAWLGAGAALQHVIDAGKLSVLADMCRDWPFFNTRIAMLEMVFAKADLWLAEYYDQRLVDKKLWPLGITLRNQLAEDIKTVLTISQDEQLMADLPWIAESIALRNVYTDPLNVLQAELLQRSRQQEQP-DPHLEQALMVTIAGVAAGMRNTG
132265	GC_00001123		X_bovienii_MC47	4288	97	98	2	0	0.961245	0.965617	0.963426	C	Energy production and conversion	COG2352	Phosphoenolpyruvate carboxylase (Ppc) (PDB:1FIY)	COG2352	Urea cycle	-------------------MNQQYSAMRSNVSMLGKLLGNTIKEALGEGILDKVETIRKLSKSSRAGNEADRQQLLSTLQNLSNDELLPVARAFNQFLNLANVAEQYHSISPHGEAASNPVALEALFNRLKDKKFSNDDLINAVNELAIELVLTAHPTEIARRTLIHKLVEVNACLAQLDHDDLADYERNNIMRRLRQLIAQSWHTDEIRKIRPTPIDEAKWGFAVVENSLWEGVPAFLREFNEQLAESIGYSLPVEAVPIRFTSWMGGDRDGNPNVTAEITRHVLLLSRWKAADLFLKDIQVLVSELSMSECTPELRQLAGGDGVLEPYREIAKQLRTQLNSTLTYLEKHLKGEQVLPPAGLLLHNEQLWQPLYACYQSLKTCGMEIIANGQLLDTLRRIRCFGLSLVRIDIRQESTRHTDAIAELTQYLEFGDYASWSETEKQTFLLRELNSKRPLIPHCWQPSEETLEVFETCKVIAESPQDAIAAYVISMAKVPSDVLAVKLLLKEAGCSLKLPVAPLFETLDDLNNAESVIQQLLGIGWYRELIQDKQMVMIGYSDSAKDAGVMAASWAQYRAQDALIKVCEQEGVTLTLFHGRGGTIGRGGAPAHSALLSQPPGSLKGGLRVTEQGEMIRFKFGLPQVTISSLALYASAILEANLLPPPDPKPEWKQVMDTLSDVSCDMYRDYVREQPEFVPYFRAATPEQELAKLPLGSRPAKRRPTGGVESLRAIPWIFAWTQNRLMLPAWLGAGAALQHVIDAGKLSVLADMCRDWPFFNTRIAMLEMVFAKADLWLAEYYDQRLVDKKLWPLGITLRNQLAEDIKTVLTISQDEQLMADLPWIAESIALRNVYTDPLNVLQAELLQRSRQQEQP-DPHLEQALMVTIAGVAAGMRNTG
132266	GC_00001123		X_bovienii_MC52	2733	97	98	2	0	0.961245	0.965617	0.963426	C	Energy production and conversion	COG2352	Phosphoenolpyruvate carboxylase (Ppc) (PDB:1FIY)	COG2352	Urea cycle	-------------------MNQQYSAMRSNVSMLGKLLGNTIKEALGEGILDKVETIRKLSKSSRAGNEADRQQLLSTLQNLSNDELLPVARAFNQFLNLANVAEQYHSISPHGEAASNPVALEALFNRLKDKKFSNDDLINAVNELAIELVLTAHPTEIARRTLIHKLVEVNACLAQLDHDDLADYERNNIMRRLRQLIAQSWHTDEIRKIRPTPIDEAKWGFAVVENSLWEGVPAFLREFNEQLEESIGYSLPVEAVPIRFTSWMGGDRDGNPNVTAEITRHVLLLSRWKAADLFLKDIQVLVSELSMSECTPELRQLAGGDGVLEPYREIAKQLRTQLNSTLTYLEKHLKGEQVLPPVGLLLHNEQLWQPLYACYQSLKTCGMEIIANGQLLDTLRRIRCFGLSLVRIDIRQESTRHTDAIAELTQYLELGDYASWSETEKQTFLLRELNSKRPLIPHCWQPSEETLEVFETCKVIAESPQDAIAAYVISMAKVPSDVLAVKLLLKEAGCSLKLPVAPLFETLDDLNNAESVIQQLLGIGWYRELIQDKQMVMIGYSDSAKDAGVMAASWAQYRAQDALIKVCEQEGVTLTLFHGRGGTIGRGGAPAHSALLSQPPGSLKGGLRVTEQGEMIRFKFGLPQVTISSLALYASAILEANLLPPPDPKPEWKQVMDTLSDVSCDMYRDYVREQPEFVPYFRAATPEQELAKLPLGSRPAKRRPTGGVESLRAIPWIFAWTQNRLMLPAWLGAGAALQHVIDAGKLSVLADMCRDWPFFNTRIAMLEMVFAKADLWLAEYYDQRLVDKKLWPLGITLRNQLAEDIKTVLTISQDEQLMADLPWIAESIALRNVYTDPLNVLQAELLQRSRQQEQP-DPHLEQALMVTIAGVAAGMRNTG
132267	GC_00001123		X_bovienii_MC59	2662	97	98	2	0	0.961245	0.965617	0.963426	C	Energy production and conversion	COG2352	Phosphoenolpyruvate carboxylase (Ppc) (PDB:1FIY)	COG2352	Urea cycle	-------------------MNQQYSAMRSNVSMLGKLLGNTIKEALGEGILDKVETIRKLSKSSRAGNEADRQQLLSTLQNLSNDELLPVARAFNQFLNLANVAEQYHSISPHGEAASNPVALEALFNRLKDKKFSNDDFINAVNELAIELVLTAHPTEIARRTLIHKLVEVNACLAQLDHDDLADYERNNIMRRLRQLIAQSWHTDEIRKIRPTPIDEAKWGFAVVENSLWEGVPAFLREFNEQLEESIGYSLPVEAVPIRFTSWMGGDRDGNPNVTAEITRHVLLLSRWKAADLFLKDIQVLVSELSMSECTPELRQLAGGDGVLEPYREIAKQLRTQLNSTLTYLEKHLKGEQVLPPVGLLLHNEQLWQPLYACYQSLKTCGMEIIANGQLLDTLRRIRCFGLSLVRIDIRQESTRHTDAIAELTQYLEFGDYASWSEAEKQTFLLRELNSKRPLIPHRWQPSEETLEVFETCKVIAESPQDAIAAYVISMAKVPSDVLAVKLLLKEAGCSLKLPVAPLFETLDDLNNAESVIQQLLGIGWYRELIQDKQMVMIGYSDSAKDAGVMAASWAQYRAQDALIKVCEQEGVTLTLFHGRGGTIGRGGAPAHSALLSQPPGSLKGGLRVTEQGEMIRFKFGLPQVTISSLALYASAILEANLLPPPEPKPEWKQVMDTLSDVSCDMYRDYVREQPEFVPYFRAATPEQELAKLPLGSRPAKRRPTGGVESLRAIPWIFAWTQNRLMLPAWLGAGAALQHVIDAGKLSVLADMCRDWPFFNTRIAMLEMVFAKADLWLAEYYDQRLVDKKLWPLGITLRNQLAEDIKTVLTISQDEQLMADLPWIAESIALRNVYTDPLNVLQAELLQRSRQQEQP-DPHLEQALMVTIAGVAAGMRNTG
132268	GC_00001123		X_bovienii_MC66	1871	97	98	2	0	0.961245	0.965617	0.963426	C	Energy production and conversion	COG2352	Phosphoenolpyruvate carboxylase (Ppc) (PDB:1FIY)	COG2352	Urea cycle	-------------------MNQQYSAMRSNVSMLGKLLGNTIKEALGEGILDKVETIRKLSKSSRAGNEADRQQLLSTLQNLSNDELLPVARAFNQFLNLANVAEQYHSISPHGEAASNPVALEALFNRLKDKKFSNDDLINAVNELAIELVLTAHPTEIARRTLIHKLVEVNACLAQLDHDDLADYERNNIMRRLRQLIAQSWHTDEIRKIRPTPIDEAKWGFAVVENSLWEGVPAFLREFNEQLEESIGYSLPVEAVPIRFTSWMGGDRDGNPNVTAEITRHVLLLSRWKAADLFLKDIQVLVSELSMSECTPELRQLAGGDGVLEPYREIAKQLRTQLNSTLTYLEKHLKGEQVLPPAGLLLHNEQLWQPLYACYQSLKTCGMEIIANGQLLDTLRRIRCFGLSLVRIDIRQESTRHTDAIAELTQYLEFGDYASWSETEKQTFLLRELNSKRPLIPHCWQPSEETLEVFETCKVIAESPQDAIAAYVISMAKVPSDVLAVKLLLKEAGCSLKLPVAPLFETLDDLNNAESVIQQLLGIGWYRELIQDKQMVMIGYSDSAKDAGVMAASWAQYRAQDALIKVCEQEGVTLTLFHGRGGTIGRGGAPAHSALLSQPPGSLKGGLRVTEQGEMIRFKFGLPQVTISSLALYASAILEANLLPPPESKPEWKQVMDTLSDVSCDMYRDYVREQPEFVPYFRAATPEQELAKLPLGSRPAKRRPTGGVESLRAIPWIFAWTQNRLMLPAWLGAGAALQHVIDAGKLSVLADMCRDWPFFNTRIAMLEMVFAKADLWLAEYYDQRLVDKKLWPLGITLRNQLAEDIKTVLTISQDEQLMADLPWIAESIALRNVYTDPLNVLQAELLQRSRQQEQP-DPHLEQALMVTIAGVAAGMRNTG
132269	GC_00001123		X_bovienii_MC67	1812	97	98	2	0	0.961245	0.965617	0.963426	C	Energy production and conversion	COG2352	Phosphoenolpyruvate carboxylase (Ppc) (PDB:1FIY)	COG2352	Urea cycle	-------------------MNQQYSAMRSNVSMLGKLLGNTIKEALGEGILDKVETIRKLSKSSRAGNEADRQQLLSTLQNLSNDELLPVARAFNQFLNLANVAEQYHSISPHGEAASNPVALEALFNRLKDKKFSNDDFINAVNELAIELVLTAHPTEIARRTLIHKLVEVNACLAQLDHDDLADYERNNIMRRLRQLIAQSWHTDEIRKIRPTPIDEAKWGFAVVENSLWEGVPAFLREFNEQLEESIGYSLPVEAVPIRFTSWMGGDRDGNPNVTAEITRHVLLLSRWKAADLFLKDIQVLVSELSMSECTPELRQLAGGDGVLEPYREIAKQLRTQLNSTLTYLEKHLKGEQVLPPVGLLLHNEQLWQPLYACYQSLKTCGMEIIANGQLLDTLRRIRCFGLSLVRIDIRQESTRHTDAIAELTQYLEFGDYASWSEAEKQTFLLRELNSKRPLIPHRWQPSEETLEVFETCKVIAESPQDAIAAYVISMAKVPSDVLAVKLLLKEAGCSLKLPVAPLFETLDDLNNAESVIQQLLGIGWYRELIQDKQMVMIGYSDSAKDAGVMAASWAQYRAQDALIKVCEQEGVTLTLFHGRGGTIGRGGAPAHSALLSQPPGSLKGGLRVTEQGEMIRFKFGLPQVTISSLALYASAILEANLLPPPEPKPEWKQVMDTLSDVSCDMYRDYVREQPEFVPYFRAATPEQELAKLPLGSRPAKRRPTGGVESLRAIPWIFAWTQNRLMLPAWLGAGAALQHVIDAGKLSVLADMCRDWPFFNTRIAMLEMVFAKADLWLAEYYDQRLVDKKLWPLGITLRNQLAEDIKTVLTISQDEQLMADLPWIAESIALRNVYTDPLNVLQAELLQRSRQQEQP-DPHLEQALMVTIAGVAAGMRNTG
132270	GC_00001123		X_bovienii_MC78	4281	97	98	2	0	0.961245	0.965617	0.963426	C	Energy production and conversion	COG2352	Phosphoenolpyruvate carboxylase (Ppc) (PDB:1FIY)	COG2352	Urea cycle	-------------------MNQQYSAMRSNVSMLGKLLGNTIKEALGEGILDKVETIRKLSKSSRAGNEADRQQLLSTLQNLSNDELLPVARAFNQFLNLANVAEQYHSISPHGEAASNPVALEALFNRLKDKKFSNDDLINAVNELAIELVLTAHPTEIARRTLIHKLVEVNACLAQLDHDDLADYERNNIMRRLRQLIAQSWHTDEIRKIRPTPIDEAKWGFAVVENSLWEGVPAFLREFNEQLEESIGYSLPVEAVPIRFTSWMGGDRDGNPNVTAEITRHVLLLSRWKAADLFLKDIQVLVSELSMSECTPELRQLAGGDGVLEPYREIAKQLRTQLNSTLTYLEKHLKGEQVLPPVGLLLHNEQLWQPLYACYQSLKTCGMEIIANGQLLDTLRRIRCFGLSLVRIDIRQESTRHTDAIAELTQYLELGDYASWSETEKQTFLLRELNSKRPLIPHCWQPSEETLEVFETCKVIAESPQDAIAAYVISMAKVPSDVLAVKLLLKEAGCSLKLPVAPLFETLDDLNNAESVIQQLLGIGWYRELIQDKQMVMIGYSDSAKDAGVMAASWAQYRAQDALIKVCEQEGVTLTLFHGRGGTIGRGGAPAHSALLSQPPGSLKGGLRVTEQGEMIRFKFGLPQVTISSLALYASAILEANLLPPPEPKPEWKQVMDTLSDVSCDMYRDYVREQPEFVPYFRAATPEQELAKLPLGSRPAKRRPTGGVESLRAIPWIFAWTQNRLMLPAWLGAGAALQHVIDAGKLSVLADMCRDWPFFNTRIAMLEMVFAKADLWLAEYYDQRLVDKKLWPLGITLRNQLAEDIKTVLTISQDEQLMADLPWIAESIALRNVYTDPLNVLQAELLQRSRQQEQP-DPHLEQALMVTIAGVAAGMRNTG
132271	GC_00001123		X_bovienii_MC81	2807	97	98	2	0	0.961245	0.965617	0.963426	C	Energy production and conversion	COG2352	Phosphoenolpyruvate carboxylase (Ppc) (PDB:1FIY)	COG2352	Urea cycle	-------------------MNQQYSAMRSNVSMLGKLLGNTIKEALGEGILDKVETIRKLSKSSRAGNEADRQQLLSTLQNLSNDELLPVARAFNQFLNLANVAEQYHSISPHGEAASNPVALEALFNRLKDKKFSNDDLINAVNELAIELVLTAHPTEIARRTLIHKLVEVNACLAQLDHDDLADYERNNIMRRLRQLIAQSWHTDEIRKIRPTPIDEAKWGFAVVENSLWEGVPAFLREFNEQLEESIGYSLPVEAVPIRFTSWMGGDRDGNPNVTAEITRHVLLLSRWKAADLFLKDIQVLVSELSMSECTPELRQLAGGDGVLEPYREIAKQLRTQLNSTLTYLEKHLKGEQVLPPVGLLLHNEQLWQPLYACYQSLKTCGMEIIANGQLLDTLRRIRCFGLSLVRIDIRQESTRHTDAIAELTQYLELGDYASWSETEKQTFLLRELNSKRPLIPHCWQPSEETLEVFETCKVIAESPQDAIAAYVISMAKVPSDVLAVKLLLKEAGCSLKLPVAPLFETLDDLNNAESVIQQLLGIGWYRELIQDKQMVMIGYSDSAKDAGVMAASWAQYRAQDALIKVCEQEGVTLTLFHGRGGTIGRGGAPAHSALLSQPPGSLKGGLRVTEQGEMIRFKFGLPQVTISSLALYASAILEANLLPPPDPKPEWKQVMDTLSDVSCDMYRDYVREQPEFVPYFRAATPEQELAKLPLGSRPAKRRPTGGVESLRAIPWIFAWTQNRLMLPAWLGAGAALQHVIDAGKLSVLADMCRDWPFFNTRIAMLEMVFAKADLWLAEYYDQRLVDKKLWPLGITLRNQLAEDIKTVLTISQDEQLMADLPWIAESIALRNVYTDPLNVLQAELLQRSRQQEQP-DPHLEQALMVTIAGVAAGMRNTG
132272	GC_00001123		X_bovienii_MC94	2142	97	98	2	0	0.961245	0.965617	0.963426	C	Energy production and conversion	COG2352	Phosphoenolpyruvate carboxylase (Ppc) (PDB:1FIY)	COG2352	Urea cycle	-------------------MNQQYSAMRSNVSMLGKLLGNTIKEALGEGILDKVETIRKLSKSSRAGNEADRQQLLSTLQNLSNDELLPVARAFNQFLNLANVAEQYHSISPHGEAASNPVALEALFNRLKDKKFSNDDLINAVNELAIELVLTAHPTEIARRTLIHKLVEVNACLAQLDHDDLADYERNNIMRRLRQLIAQSWHTDEIRKIRPTPIDEAKWGFAVVENSLWEGVPAFLREFNEQLEESIGYSLPVEAVPIRFTSWMGGDRDGNPNVTAEITRHVLLLSRWKAADLFLKDIQVLVSELSMSECTPELRQLAGGDGVLEPYREIAKQLRTQLNSTLTYLEKHLKGEQVLPPAGLLLHNEQLWQPLYACYQSLKTCGMEIIANGQLLDTLRRIRCFGLSLVRIDIRQESTRHTDAIAELTQYLEFGDYASWSETEKQTFLLRELNSKRPLIPHCWQPSEETLEVFETCKVIAESPQDAIAAYVISMAKVPSDVLAVKLLLKEAGCSLKLPVAPLFETLDDLNNAESVIQQLLGIGWYRELIQDKQMVMIGYSDSAKDAGVMAASWAQYRAQDALIKVCEQEGVTLTLFHGRGGTIGRGGAPAHSALLSQPPGSLKGGLRVTEQGEMIRFKFGLPQVTISSLALYASAILEANLLPPPESKPEWKQVMDTLSDVSCDMYRDYVREQPEFVPYFRAATPEQELAKLPLGSRPAKRRPTGGVESLRAIPWIFAWTQNRLMLPAWLGAGAALQHVIDAGKLSVLADMCRDWPFFNTRIAMLEMVFAKADLWLAEYYDQRLVDKKLWPLGITLRNQLAEDIKTVLTISQDEQLMADLPWIAESIALRNVYTDPLNVLQAELLQRSRQQEQP-DPHLEQALMVTIAGVAAGMRNTG
132273	GC_00001123		X_bovienii_MC95	3488	97	98	2	0	0.961245	0.965617	0.963426	C	Energy production and conversion	COG2352	Phosphoenolpyruvate carboxylase (Ppc) (PDB:1FIY)	COG2352	Urea cycle	-------------------MNQQYSAMRSNVSMLGKLLGNTIKEALGEGILDKVETIRKLSKSSRAGNEADRQQLLSTLQNLSNDELLPVARAFNQFLNLANVAEQYHSISPHGEAASNPVALEALFNRLKDKKFSNDDLINAVNELAIELVLTAHPTEIARRTLIHKLVEVNACLAQLDHDDLADYERNNIMRRLRQLIAQSWHTDEIRKIRPTPIDEAKWGFAVVENSLWEGVPAFLREFNEQLAESIGYSLPVEAVPIRFTSWMGGDRDGNPNVTAEITRHVLLLSRWKAADLFLKDIQVLVSELSMSECTPELRQLAGGDGVLEPYREIAKQLRTQLNSTLTYLEKHLKGEQVLPPAGLLLHNEQLWQPLYACYQSLKTCGMEIIANGQLLDTLRRIRCFGLSLVRIDIRQESTRHTDAIAELTQYLEFGDYASWSETEKQTFLLRELNSKRPLIPHCWQPSEETLEVFETCKVIAESPQDAIAAYVISMAKVPSDVLAVKLLLKEAGCSLKLPVAPLFETLDDLNNAESVIQQLLGIGWYRELIQDKQMVMIGYSDSAKDAGVMAASWAQYRAQDALIKVCEQEGVTLTLFHGRGGTIGRGGAPAHSALLSQPPGSLKGGLRVTEQGEMIRFKFGLPQVTISSLALYASAILEANLLPPPDPKPEWKQVMDTLSDVSCDMYRDYVREQPEFVPYFRAATPEQELAKLPLGSRPAKRRPTGGVESLRAIPWIFAWTQNRLMLPAWLGAGAALQHVIDAGKLSVLADMCRDWPFFNTRIAMLEMVFAKADLWLAEYYDQRLVDKKLWPLGITLRNQLAEDIKTVLTISQDEQLMADLPWIAESIALRNVYTDPLNVLQAELLQRSRQQEQP-DPHLEQALMVTIAGVAAGMRNTG
132274	GC_00001123		X_bovienii_MC96	3477	97	98	2	0	0.961245	0.965617	0.963426	C	Energy production and conversion	COG2352	Phosphoenolpyruvate carboxylase (Ppc) (PDB:1FIY)	COG2352	Urea cycle	-------------------MNQQYSAMRSNVSMLGKLLGNTIKEALGEGILDKVETIRKLSKSSRAGNEADRQQLLSTLQNLSNDELLPVARAFNQFLNLANVAEQYHSISPHGEAASNPVALEALFNRLKDKKFSNDDLINAVNELAIELVLTAHPTEIARRTLIHKLVEVNACLAQLDHDDLADYERNNIMRRLRQLIAQSWHTDEIRKIRPTPIDEAKWGFAVVENSLWEGVPAFLREFNEQLAESIGYSLPVEAVPIRFTSWMGGDRDGNPNVTAEITRHVLLLSRWKAADLFLKDIQVLVSELSMSECTPELRQLAGGDGVLEPYREIAKQLRTQLNSTLTYLEKHLKGEQVLPPAGLLLHNEQLWQPLYACYQSLKTCGMEIIANGQLLDTLRRIRCFGLSLVRIDIRQESTRHTDAIAELTQYLEFGDYASWSETEKQTFLLRELNSKRPLIPHCWQPSEETLEVFETCKVIAESPQDAIAAYVISMAKVPSDVLAVKLLLKEAGCSLKLPVAPLFETLDDLNNAESVIQQLLGIGWYRELIQDKQMVMIGYSDSAKDAGVMAASWAQYRAQDALIKVCEQEGVTLTLFHGRGGTIGRGGAPAHSALLSQPPGSLKGGLRVTEQGEMIRFKFGLPQVTISSLALYASAILEANLLPPPDPKPEWKQVMDTLSDVSCDMYRDYVREQPEFVPYFRAATPEQELAKLPLGSRPAKRRPTGGVESLRAIPWIFAWTQNRLMLPAWLGAGAALQHVIDAGKLSVLADMCRDWPFFNTRIAMLEMVFAKADLWLAEYYDQRLVDKKLWPLGITLRNQLAEDIKTVLTISQDEQLMADLPWIAESIALRNVYTDPLNVLQAELLQRSRQQEQP-DPHLEQALMVTIAGVAAGMRNTG
132275	GC_00001123		X_bovienii_MM1	495	97	98	2	0	0.961245	0.965617	0.963426	C	Energy production and conversion	COG2352	Phosphoenolpyruvate carboxylase (Ppc) (PDB:1FIY)	COG2352	Urea cycle	-------------------MNQQYSAMRSNVSMLGKLLGNTIKEALGEGILDKVETIRKLSKSSRAGNEADRQQLLSTLQNLSNDELLPVARAFNQFLNLANVAEQYHSISPHGEAASNPVALEALFNRLKDKKFSNDDLINAVNELAIELVLTAHPTEIARRTLIHKLVEVNACLAQLDHDDLADYERNNIMRRLRQLIAQSWHTDEIRKIRPTPIDEAKWGFAVVENSLWEGVPAFLREFNEQLEESIGYSLPVEAVPIRFTSWMGGDRDGNPNVTAEITRHVLLLSRWKAADLFLKDIQVLVSELSMSECTPELRQLAGGDGVLEPYREIAKQLRTQLNSTLTYLEKHLKGEQVLPPVGLLLHNEQLWQPLYACYQSLKTCGMEIIANGQLLDTLRRIRCFGLSLVRIDIRQESTRHTDAIAELTQYLELGDYASWSETEKQTFLLRELNSKRPLIPHCWQPSEETLEVFETCKVIAESPQDAIAAYVISMAKVPSDVLAVKLLLKEAGCSLKLPVAPLFETLDDLNNAESVIQQLLGIGWYRELIQDKQMVMIGYSDSAKDAGVMAASWAQYRAQDALIKVCEQEGVTLTLFHGRGGTIGRGGAPAHSALLSQPPGSLKGGLRVTEQGEMIRFKFGLPQVTISSLALYASAILEANLLPPPEPKPEWKQVMDTLSDVSCDMYRDYVREQPEFVPYFRAATPEQELAKLPLGSRPAKRRPTGGVESLRAIPWIFAWTQNRLMLPAWLGAGAALQHVIDAGKLSVLADMCRDWPFFNTRIAMLEMVFAKADLWLAEYYDQRLVDKKLWPLGITLRNQLAEDIKTVLTISQDEQLMADLPWIAESIALRNVYTDPLNVLQAELLQRSRQQEQP-DPHLEQALMVTIAGVAAGMRNTG
132276	GC_00001123		X_bovienii_MM17	2545	97	98	2	0	0.961245	0.965617	0.963426	C	Energy production and conversion	COG2352	Phosphoenolpyruvate carboxylase (Ppc) (PDB:1FIY)	COG2352	Urea cycle	-------------------MNQQYSAMRSNVSMLGKLLGNTIKEALGEGILDKVETIRKLSKSSRAGNEADRQQLLSTLQNLSNDELLPVARAFNQFLNLANVAEQYHSISPHGEAASNPVALEALFNRLKDKKFSNDDLINAVNELAIELVLTAHPTEIARRTLIHKLVEVNACLAQLDHDDLADYERNNIMRRLRQLIAQSWHTDEIRKIRPTPIDEAKWGFAVVENSLWEGVPAFLREFNEQLEESIGYSLPVEAVPIRFTSWMGGDRDGNPNVTAEITRHVLLLSRWKAADLFLKDIQVLVSELSMSECTPELRQLAGGDGVLEPYREIAKQLRTQLNSTLTYLEKHLKGEQVLPPVGLLLHNEQLWQPLYACYQSLKTCGMEIIANGQLLDTLRRIRCFGLSLVRIDIRQESTRHTDAIAELTQYLELGDYASWSETEKQTFLLRELNSKRPLIPHCWQPSEETLEVFETCKVIAESPQDAIAAYVISMAKVPSDVLAVKLLLKEAGCSLKLPVAPLFETLDDLNNAESVIQQLLGIGWYRELIQDKQMVMIGYSDSAKDAGVMAASWAQYRAQDALIKVCEQEGVTLTLFHGRGGTIGRGGAPAHSALLSQPPGSLKGGLRVTEQGEMIRFKFGLPQVTISSLALYASAILEANLLPPPDPKPEWKQVMDTLSDVSCDMYRDYVREQPEFVPYFRAATPEQELAKLPLGSRPAKRRPTGGVESLRAIPWIFAWTQNRLMLPAWLGAGAALQHVIDAGKLSVLADMCRDWPFFNTRIAMLEMVFAKADLWLAEYYDQRLVDKKLWPLGITLRNQLAEDIKTVLTISQDEQLMADLPWIAESIALRNVYTDPLNVLQAELLQRSRQQEQP-DPHLEQALMVTIAGVAAGMRNTG
132277	GC_00001123		X_bovienii_Oregonense	2029	97	98	2	0	0.961245	0.965617	0.963426	C	Energy production and conversion	COG2352	Phosphoenolpyruvate carboxylase (Ppc) (PDB:1FIY)	COG2352	Urea cycle	-------------------MNQQYSAMRSNVSMLGKLLGNTIKEALGESILDKVETIRKLSKSSRAGNEADRQQLLSTLQNLSNDELLPVARAFNQFLNLANVAEQYHSISPHGEAASNPVALEALFNRLKDKKFSNDDLINAVNELAIELVLTAHPTEIARRTLIHKLVEVNACLSQLDHDDLADYERNNIMRRLRQLIAQSWHTDEIRKIRPTPIDEAKWGFAVVENSLWEGVPAFLREFNEQLEESIGYSLPVEAVPIRFTSWMGGDRDGNPNVTAEITRHVLLLSRWKAADLFLKDIQVLVSELSMSECTPELRQLAGGDGVLEPYREIAKQLRTQLNSTLTYLEKHLKGEKVLPPAGLLLHNEQLWQPLYACYQSLKTCGMEIIANGQLLDTLRRIRCFGLSLVRIDIRQESTRHTDAIAELTQYLELGDYASWSETEKQTFLLRELNSKRPLIPHRWQPSEETLEVFETCKVIAESPQDAIAAYVISMAKVPSDVLAVKLLLKEAGCSLKLPVAPLFETLDDLNNAESVIQQLLGIGWYRELIQDKQMVMIGYSDSAKDAGVMAASWAQYRAQDALIKVCEQEGVTLTLFHGRGGTIGRGGAPAHSALLSQPPGSLKGGLRVTEQGEMIRFKFGLPQVTISSLALYASAILEANLLPPPEPKPEWKQVMDTLSDVSCDMYRDYVREQPEFVPYFRAATPEQELAKLPLGSRPAKRRPTGGVESLRAIPWIFAWTQNRLMLPAWLGAGAALQHVIDAGKLSVLADMCRDWPFFNTRIAMLEMVFAKADLWLAEYYDQRLVDKKLWPLGITLRNQLAEDIKTVLTISQDEQLMADLPWIAESIALRNVYTDPLNVLQAELLQRSRQQEQP-DPHLEQALMVTIAGVAAGMRNTG
132278	GC_00001123		X_bovienii_Punta	731	97	98	2	0	0.961245	0.965617	0.963426	C	Energy production and conversion	COG2352	Phosphoenolpyruvate carboxylase (Ppc) (PDB:1FIY)	COG2352	Urea cycle	-------------------MNQQYSAMRSNVSMLGKLLGNTIKEALGEGILDKVETIRKLSKSSRAGNEADRQQLLSTLQNLSNDELLPVARAFNQFLNLANVAEQYHSISPHGEAASNPVALEALFNRLKDKKFSNDDLINAVNELAIELVLTAHPTEIARRTLIHKLVEVNACLAQFDHDDLADYERNNIMRRLRQLIAQSWHTDEIRKIRPTPIDEAKWGFAVVENSLWEGVPAFLREFNEQLEESIGYSLPVEAVPIRFTSWMGGDRDGNPNVTAEITRHVLLLSRWKAADLFLKDIQVLVSELSMSECTPELRQLAGGNGVLEPYREIAKQLRTQLNSTLTYLEKHLKGEQVLPPAGLLLHNEQLWQPLYACYQSLKTCGMEIIANGQLLDTLRRIRCFGLSLVRIDIRQESSRHTDAIAELTQYLELGDYASWSETEKQTFLLRELNSKRPLIPHRWQPSEETLEVFETCKVIAESPQDAIAAYVISMAKVPSDVLAVKLLLKEAGCSLKLPVAPLFETLDDLNNAESVIQQLLGIGWYRELIQDKQMVMIGYSDSAKDAGVMAASWAQYRAQDALIKVCEQEGVTLTLFHGRGGTIGRGGAPAHSALLSQPPGSLKGGLRVTEQGEMIRFKFGLPQVTISSLALYASAILEANLLLPPEPKPEWKQVMDTLSDVSCDMYRDYVREQPEFVSYFRAATPEQELAKLPLGSRPAKRRPTGGVESLRAIPWIFAWTQNRLMLPAWLGAGAALQHVIDAGKLSVLADMCRDWPFFNTRIAMLEMVFAKADLWLAEYYDQRLVDKKLWPLGITLRNQLAEDIKTVLTISQDEQLMADLPWIAESIALRNVYTDPLNVLQAELLQRSRQQEQP-DPHLEQALMVTIAGVAAGMRNTG
132279	GC_00001123		X_bovienii_SS_2004	3621	97	98	2	0	0.961245	0.965617	0.963426	C	Energy production and conversion	COG2352	Phosphoenolpyruvate carboxylase (Ppc) (PDB:1FIY)	COG2352	Urea cycle	-------------------MNQQYSAMRSNVSMLGKLLGNTIKEALGESILDKVETIRKLSKSSRAGNEADRQQLLSTLQNLSNDELLPVARAFNQFLNLANVAEQYHSISPHGEAASNPVALEALFNRLKDKKFSNDDLINAVNELAIELVLTAHPTEIARRTLIHKLVEVNACLSQLDHDDLADYERINIMRRLRQLIAQSWHTDEIRKIRPTPIDEAKWGFAVVENSLWEGVPAFLREFNEQLEESIGYSLPVEAVPIRFTSWMGGDRDGNPNVTAEITRHVLLLSRWKAADLFLKDIQVLVSELSMSECTPELRQLAGGDGVLEPYREIAKQLRTQLNSTLTYLEKHLKGERVLPPVGLLLHNEQLWQPLYACYQSLKTCGMEIIANGQLLDTLRRIRCFGLSLVRIDIRQESTRHTDAIAELTQYLELGDYASWSETEKQTFLLRELNSKRPLIPHCWQPSEETLEVFETCKVIAESPQDAIAAYVISMAKVPSDVLAVKLLLKEAGCSLKLPVAPLFETLDDLNNAESVIQQLLGIGWYRELIQDKQMVMIGYSDSAKDAGVMAASWAQYRAQDALIKVCEQESVTLTLFHGRGGTIGRGGAPAHSALLSQPPGSLKGGLRVTEQGEMIRFKFGLPQVTISSLALYASAILEANLLPPPEPKPEWKQVMDTLSDVSCDMYRDYVREQPEFVPYFRAATPEQELAKLPLGSRPAKRRPTGGVESLRAIPWIFAWTQNRLMLPAWLGAGAALQHVIDAGKLSVLADMCRDWPFFNTRIAMLEMVFAKADLWLAEYYDQRLVDKKLWPLGITLRNQLAEDIKTVLTISQDEQLMADLPWIAESIALRNVYTDPLNVLQAELLQRSRQQEQP-DPHLEQALMVTIAGVAAGMRNTG
132280	GC_00001123		X_bovienii_feltiaeML	3679	97	98	2	0	0.961245	0.965617	0.963426	C	Energy production and conversion	COG2352	Phosphoenolpyruvate carboxylase (Ppc) (PDB:1FIY)	COG2352	Urea cycle	-------------------MNQQYSAMRSNVSMLGKLLGNTIKEALGEGILDKVETIRKLSKSSRAGNEADRQQLLSTLQNLSNDELLPVARAFNQFLNLANVAEQYHSISPHGEAASNPVALEALFNRLKDKKFSNDDLINAVNELAIELVLTAHPTEIARRTLIHKLVEVNACLAQLDHDDLADYERNNIMRRLRQLIAQSWHTDEIRKVRPTPIDEAKWGFAVVENSLWEGVPAFLREFNEQLEESIGYSLPVEAVPIRFTSWMGGDRDGNPNVTAEITRHVLLLSRWKAADLFLNDIQVLVSELSMSECTPELRQLAGGDGVLEPYREIAKQLRTQLNSTLTYLEKHLKGEQVLPPAGLLLHNEQLWQPLYACYQSLKTCGMEIIANGQLLDTLRRIRCFGLSLVRIDIRQESSRHTDAIAELTQYLELGDYASWSETEKQTFLLRELNSKRPLIPHRWQSSEETLEVFETCKVIAESPQDAIAAYVISMAKVPSDVLAVKLLLKEAGCSLKLPVAPLFETLDDLNNAESVIQQLLGIGWYRELIQDKQMVMIGYSDSAKDAGVMAASWAQYRAQDALIKVCEQEGVTLTLFHGRGGTIGRGGAPAHSALLSQPPGSLKGGLRVTEQGEMIRFKFGLPQVTISSLALYTSAILEANLLPPPEPKPEWKQVMDTLSDVSCDMYRDYVREQPEFVPYFRAATPEQELAKLPLGSRPAKRRPTGGVESLRAIPWIFAWTQNRLMLPAWLGAGAALQHVIDAGKLSVLADMCRDWPFFNTRIAMLEMVFAKADLWLAEYYDQRLVDKKLWPLGITLRNQLAEDIKTVLTISQDEQLMADLPWIAESIALRNVYTDPLNVLQAELLQRSRQQEQP-DPHLEQALMVTIAGVAAGMRNTG
132281	GC_00001123		X_bovienii_feltiae_FR	2278	97	98	2	0	0.961245	0.965617	0.963426	C	Energy production and conversion	COG2352	Phosphoenolpyruvate carboxylase (Ppc) (PDB:1FIY)	COG2352	Urea cycle	-------------------MNQQYSAMRSNVSMLGKLLGNTIKEALGEGILDKVETIRKLSKSSRAGNEADRQQLLSTLQNLSNDELLPVARAFNQFLNLANVAEQYHSISPHGEAASNPVALEALFNRLKDKKFSNDDLINAVNELAIELVLTAHPTEIARRTLIHKLVEVNACLAQLDHDDLADYERNNIMRRLRQLIAQSWHTDEIRKIRPTPIDEAKWGFAVVENSLWEGVPAFLREFNEQLEESIGYSLPVEAVPIRFTSWMGGDRDGNPNVTAEITRHVLLLSRWKAADLFLKDIQVLVSELSMSECTPELRQLAGGDGVLEPYREIAKQLRTQLNSTLTYLEKHLKGEQVLPPAGLLLHNEQLWQPLYACYQSLKTCGMEIIANGQLLDTLRRIRCFGLSLVRIDIRQESSRHTDAIAELTQYLELGDYASWSETEKQTFLLRELNSKRPLIPHRWQPSEETLEVFETCKVIAESPQDAIAAYVISMAKVPSDVLAVKLLLKEAGCSLKLPVAPLFETLDDLNNAESVIQQLLGIGWYRELIQDKQMVMIGYSDSAKDAGVMAASWAQYWAQDALIKVCEQEGVTLTLFHGRGGTIGRGGAPAHSALLSQPPGSLKGGLRVTEQGEMIRFKFGLPQVTISSLALYTSAILEANLLPPPEPKPEWKQVMDTLSDVSCDMYRDYVREQPEFVPYFRAATPEQELAKLPLGSRPAKRRPTGGVESLRAIPWIFAWTQNRLMLPAWLGAGAALQHVIDAGKLSVLADMCRDWPFFNTRIAMLEMVFAKADLWLAEYYDQRLVDKKLWPLGITLRNQLAEDIKTVLTISQDEQLMADLPWIAESIALRNVYTDPLNVLQAELLQRSRQQEQP-DPHLEQALMVTIAGVAAGMRNTG
132282	GC_00001123		X_budapestensis_T	2605	97	98	2	0	0.961245	0.965617	0.963426	C	Energy production and conversion	COG2352	Phosphoenolpyruvate carboxylase (Ppc) (PDB:1FIY)	COG2352	Urea cycle	-------------------MNQQYSAMRSNVSMLGKILGDTIKEAQGKDILDKVETIRKLSKSSRAGNEANRQQLLSTLQNLSNDELLPVARAFNQFLNLTNVAEQYHNISRHGEAASNPVALAALFDRLKSKNFNNDDLVKAVNELSIELVLTAHPTEIARRTLIHKLVEVNACLAQLDHDDLADYERNNITRRLRQLIAQSWHTDEIRKIRPTPIDEAKWGFAVVENSLWEGVPAFLREFNEQLEESIGYSLPAEAVPICFTSWMGGDRDGNPNVTAEITRHVLLLSRWKAADLFLKDIQILVSELSMSECTPELRQMAGGDEVIEPYREIAKQLRAQLNSTLTYLEKRLKGEQVIPPTDLLLYNEQLWQPLYACYQSLKACGMEIIANGQLLDTLRRVRCFGLSLVRIDIRQESTRHTDAIAELTQYLEMGDYASWSETEKQAFLLRELNSKRPLIPRDWQPSAETQEVLETCKVIAETPQDAIAAYVISMAKMPSDVLAVKLLLKAAGCPLSLPVAPLFETLDDLNNAERVIQQLLRIEWYRELIQDKQMVMIGYSDSAKDAGVMAASWAQYRAQDALIRLCEKESVKLTLFHGRGGTIGRGGAPAHSALLSQPPGSLKGGLRVTEQGEMIRFKFGLPQVTISSLAMYASAILEANLLPPPEPKAEWKQVMDTLSDVSCDMYRDYVREQPEFVPYFRSATPEPELAKLPLGSRPAKRRPTGGVESLRAIPWIFAWTQNRLMLPAWLGAGAALQHVIDVGKQDILSEMSRDWPFFTTRIAMLEMVFAKADLWLAEYYDQRLVDKKLWSLGIKLRNQLVADIETVLMISQDEQLMADLPWIAESIALRNVYTDPLNVLQAELLQRSRQQEQP-DPRVEQALMVTIAGVAAGMRNTG
132283	GC_00001123		X_cabanillasii_JM26	2252	97	98	2	0	0.961245	0.965617	0.963426	C	Energy production and conversion	COG2352	Phosphoenolpyruvate carboxylase (Ppc) (PDB:1FIY)	COG2352	Urea cycle	-------------------MNQQYSAMRSNVSMLGKILGDTIKEAQGKDILDKVETIRKLSKSSRAGNEANRQQLLSTLQNLSNDELLPVARAFNQFLNLANVAEQYHSISPHGEAASNPVALAALFDRLKSKNFNNDDLVKAVNELSIELVLTAHPTEIARRTLIHKLVEVNACLAQLDHDDLADYERNNITRRLRQLIAQSWHTDEIRKIRPTPIDEAKWGFAVVENSLWEGVPAFLREFNEQVEESIGYSLPAEAVPIRFTSWMGGDRDGNPNVTAQITRHVLLLSRWKAADLFLKDIQILVSELSMSECTPELRQMAGGDEVIEPYREIAKQLRTQLNSTLAYLEKRLKGGQVIPPADLLLHNEQLWQPLYACYQSLKACGMEIIANGQLLDTLRRIRCFGLSLVRIDIRQESTRHTDAIAELTQYLEMGDYASWSETEKQVFLLRELNSKRPLIPHDWQPSAETQEVLETCKVIAETPQDAIAAYVISMAKMPSDVLAVKLLLKAAGCPLSLPVAPLFETLDDLNNAERVIQQLLRIEWYRELIQDKQMVMIGYSDSAKDAGVMAASWAQYRAQDALIRLCEKEGVKLTLFHGRGGTIGRGGAPAHSALLSQPPGSLKGGLRVTEQGEMIRFKFGLPQVTISSLAMYASAILEANLLPPAEPKAEWKQVMNTLSDVSCDMYRDYVREQPEFVPYFRSATPEPELAKLPLGSRPAKRRPTGGVESLRAIPWIFAWTQNRLMLPAWLGAGAALQHVIDAGKQDILSEMSRDWPFFTTRIAMLEMVFAKADLWLAEYYDQRLVDKKLWPLGNKLRNQLVADIETVLTISQDEQLMADLPWIAESIALRNVYTDPLNVLQAELLQRSRQQEQP-DPCVEQALMVTIAGVAAGMRNTG
132284	GC_00001123		X_cabanillasii_T	178	97	98	2	0	0.961245	0.965617	0.963426	C	Energy production and conversion	COG2352	Phosphoenolpyruvate carboxylase (Ppc) (PDB:1FIY)	COG2352	Urea cycle	-------------------MNQQYSAMRSNVSMLGKILGDTIKEAQGKDILDKVETIRKLSKSSRAGNEANRQQLLSTLQNLSNDELLPVARAFNQFLNLANVAEQYHSISPHGEAASNPVALAALFDRLKSKSFNNDDLVKAVNELSIELVLTAHPTEIARRTLIHKLVEVNACLAQLDHDDLADYERNNITRRLRQLIAQSWHTDEIRKIRPTPIDEAKWGFAVVENSLWEGVPAFLREFNEQVEESIGYSLPAEAVPIRFTSWMGGDRDGNPNVTAEITRHVLLLSRWKAADLFLKDIQILVSELSMSECTPELRQMAGGDEVIEPYREIAKQLRTQLNSTLAYLEKRLKGEQVIPPADLLLHNEQLWQPLYACYQSLKACGMEIIANGQLLDTLRRIRCFGLSLVRIDIRQESTRHTDAIAELTQYLEMGNYASWSETEKQVFLLRELNSKRPLIPHDWQPSAETQEVLETCKVIAETPQDAIAAYVISMAKMPSDVLAVKLLLKAAGCPLSLPVAPLFETLDDLNNAERVIQQLLRIEWYRELIQDKQMVMIGYSDSAKDAGVMAASWAQYRAQDALIRLCEKEGVKLTLFHGRGGTIGRGGAPAYSALLSQPPGSLKGGLRVTEQGEMIRFKFGLPQVTISSLAMYASAILEANLLPPPEPKAEWKQVMNTLSDVSCDMYRDYVREQPEFVPYFRSATPEPELAKLPLGSRPAKRRPTGGVESLRAIPWIFAWTQNRLMLPAWLGAGAALQHVIDAGKQDILSEMSRDWPFFTTRIAMLEMVFAKADLWLAEYYDQRLVDKKLWPLGNKLRNQLVADIETVLMISQDEQLMADLPWIAESIALRNVYTDPLNVLQAELLQRSRQQEQP-DPRVEQALMVTIAGVAAGMRNTG
132285	GC_00001123		X_doucetiae_T	185	97	98	2	0	0.961245	0.965617	0.963426	C	Energy production and conversion	COG2352	Phosphoenolpyruvate carboxylase (Ppc) (PDB:1FIY)	COG2352	Urea cycle	-------------------MNQQYSAMRSNVSMLGKLLGDTIKEALGEDILDKVETIRKLSKSSRAGNGIHRQQLLSTLENLSNDELLPVARAFNQFLNLTNVAEQYHSISPHGEAASNPVALAALFNRLKDKQFSNDDLINAVNALAIELVLTAHPTEIARRTLIHKLVEVNGCLAQLDHDDLADYERTNIMRRLRQLIAQSWHTDEIRKNRPTPIDEAKWGFAVVENSLWEGVPAFLREFNEQLEESLGYSLLVEAVPVRFTSWMGGDRDGNPNVTAEITRHVLLLSRWKAADLFLKDIQVLVSELSMSECTPELRQMAGGEQVLEPYREIAKRLRTQLGNTLVYLEKCLKGEQALPPADLLLHNEQLWQPLYACYQSLKNCGMEIIANGQLLDTLRRIRCFGLSLVRIDIRQESTRHRDAIAELTQYLAMGDYASWPEAEKQAFLLRELQSKRPLIPRDWQPSADTQEVFATCKVIAESPQDSIAAYVISMAKVPSDVLAVKLLLKEAGCPLSLPVAPLFETLDDLNNAESVIRQLLGIEWYRSLIKDKQMVMIGYSDSAKDAGVMAASWAQYRAQDALIKVCEKEGVTLTLFHGRGGTIGRGGAPAHSALLSQPPGSLKGGLRVTEQGEMIRFKFGLPQVTISSLALYASAILEANLLPPPEPKPEWQQIMDTLSAVSCDMYRDYVREQPEFVPYFRAATPEQELAKLPLGSRPAKRRPTGGVESLRAIPWIFAWTQNRLMLPAWLGAGAALQQVIDAGKLPVLTDMCRDWPFFNTRIAMLEMVFAKADLWLAEYYDQRLVEPKLWPLGIKLRDQLAQDIKTVLTIAQDEQLMADLPWIAESIALRNVYTDPLNVLQAELLQRSRQQENP-DPHLEQALMVTIAGVAAGMRNTG
132286	GC_00001123		X_eapokensis_T	2473	97	98	2	0	0.961245	0.965617	0.963426	C	Energy production and conversion	COG2352	Phosphoenolpyruvate carboxylase (Ppc) (PDB:1FIY)	COG2352	Urea cycle	-------------------MNQQYSAMRSNVSMLGKLLGDTIKEALGEDILDKVETIRKLSKSSRAGNEVHRQQLLSTLENLSNDELLPVARAFNQFLNLTNVAEQYHSISPHGEAASNPVALAALFNRLKDKQFSNDDLIKAVNALAIELVLTAHPTEIARRTLIHKLVEVNGCLAQLDHDDLADYERNNIMRRLRQLIAQSWHTDEIRKIRPTPIDEAKWGFAVVENSLWEGVPAFLREFNEQLEESIGYSLPVTAVPVRFTSWMGGDRDGNPNVTAEITRHVLLLSRWKAADLFLKDIQVLVSELSMSECTPALRQMAGGEHVLEPYREIAKQLRTQLGNTLAYLEKCLKGEQALPPADLLLHNEQLWQPLYACYQSLKECGMEIIANGQLLDTLRRIRCFGLSLVRIDIRQESTRHTDAIAELTQYLAMGDYASWPEAEKQAFLLRELQSKRPLTPRDWQPSAETQEVFDTCKVIAESPQDSIAAYVISMAKVPSDVLAVKLLLKEAGCSLSLPVAPLFETLDDLNNAEGVIRQLLGIKWYRDLIKDKQMVMIGYSDSAKDAGVMAASWAQYRAQDALIKVCEKEGVTLTLFHGRGGTIGRGGAPAHSALLSQPPGSLKGGFRVTEQGEMIRFKFGLPQVTISSLALYASAILEANLLPPPEPKPEWHQIMDTLSDVSCDMYRDYVREQPEFVPYFRAATPEQELAKLPLGSRPAKRRPTGGVESLRAIPWIFAWTQNRLMLPAWLGAGAALQRVIDAGNLPVLTDMCRDWPFFNTRIAMLEMVFAKADLWLAEYYDQRLVEPKLWSLGVKLRNQLAEDIETVLAIAQDEQLMADLPWIAESIALRNVYTDPLNVLQVELLQRSRQQENP-DPHLEQALMVTIAGVAAGMRNTG
132287	GC_00001123		X_ehlersii_T	1282	97	98	2	0	0.961245	0.965617	0.963426	C	Energy production and conversion	COG2352	Phosphoenolpyruvate carboxylase (Ppc) (PDB:1FIY)	COG2352	Urea cycle	-------------------MNQQYSAMRSNVSMLGKLLGETIKEALGEDILDKVETIRKLSKSSRAGNEADRQQLLSTLENLSNDELLPVVRAFNQFLNLTNVAEQYHSISPHGEAASNPVALAALFNRLKDKQFSNDDLIKAVNELAIELVLTAHPTEIARRTLIHKLVEVNGCLAQLDHDDLADYECNNIMRRLRQLIAQSWHTDEIRKIRPTPIDEAKWGFAVVENSLWEGVPAFLREFNEQLEESIGYSLPVEAVPVRFTSWMGGDRDGNPNVTAEITRHVLLLSRWKAADLFLKDIQVLVSELSMSECTPELRQMVGGEHVLEPYREIAKQLRTQLSNTLAYLEKHLKGEQALPPADLLLHNEQLWQPLYACYQSLKDCGMEIIANGQLLDTLRRIRSFGLSLVRIDIRQESTRHTDAIAELTQYLEMGDYASWPEAEKQAFLLRELQSKRPLIPRDWQPSAETQEVFDTCKVIAESPQDSIAAYVISMAKVPSDVLAVKLLLKEAGCPLSLPVAPLFETLDDLNNAEGVIRQLLGIEWYRDLIKDKQMVMIGYSDSAKDAGVMAASWAQYRAQDALIKVCEKEGVTLTLFHGRGGTIGRGGAPAHSALLSQPPGSLKGGFRVTEQGEMIRFKFGLPQVTISSLALYASAILEANLLPPPEPKPEWRQIMDTLSDVSCDMYRDYVREQPEFVPYFRAATPEQELAKLPLGSRPAKRRPTGGVESLRAIPWIFAWTQNRLMLPAWLGAGAALQRVIDAGNLPVLTDMCRDWPFFNTRIAMLEMVFAKADLWLAEYYDQRLVEPKLWPLGVKLRNQLAEDIKTVLTIAQDEQLMADLPWIAESIALRNVYTDPLNVLQAELLQRSRQQENP-DPHLEQALMVTIAGVAAGMRNTG
132288	GC_00001123		X_griffinae_ID10	4096	97	98	2	0	0.961245	0.965617	0.963426	C	Energy production and conversion	COG2352	Phosphoenolpyruvate carboxylase (Ppc) (PDB:1FIY)	COG2352	Urea cycle	-------------------MNQQYSAMRSNVSMLGKLLGDTIKEALGEDILDKVETIRKLSKSSRAGNETHRQQLLSTLENLSNDELLPVARAFNQFLNLANVAEQYHSISPHGEAASNPVALAALFNRLKDKQFSNDDLIKAVNELAIELVLTAHPTEIARRTLIHKLVEVNGCLAQLDHDDLADYERNNIIRRLRQLIAQSWHTDEIRKNRPTPIDEAKWGFAVVENSLWEGVPAFLREFNEQLEGSIGHSLPVEAVPVRFTSWMGGDRDGNPNVTAEITRHVLLLSRWKAADLFLKDIQILVSELSMSECTPELRQLAGGEHVLEPYREIAKQLRTQLSNTLAYLEKRLKGEQTLPPADLLLHNEQLWQPLYACYQSLKACGMEIIANGQLLDTLRRIRCFGLSLVRIDIRQESTRHRDAIAELTQYLEMGDYASWPEAEKQAFLLRELQSKRPLIPRDWQPSVETQEVFDTCKVIAESPQDSIAAYVISMAKVPSDVLAVKLLLKEAGCPLSLPVAPLFETLDDLNNAEGVIEKLLGIGWYRDLIKDKQMVMIGYSDSAKDAGVMAASWAQYRAQDALIKVCEKEGVTLTLFHGRGGTIGRGGAPAHSALLSQPPGSLKGGFRVTEQGEMIRFKFGLPQVTISSLALYASAILEANLLPPPEPKPEWQQIMDTLSDVSCDMYRDYVREQPEFVPYFRAATPEQELAKLPLGSRPAKRRPTGGVESLRAIPWIFAWTQNRLMLPAWLGAGAALQRVIDAGNLSVLTDMCRDWPFFNTRIAMLEMVFAKADLWLAEYYDQRLVEPKLWPLGVKLRNQLAEDIETVLTISQDEQLMADLPWIAESIALRNVYTDPLNVLQVELLQRSRQQENP-APHLEQALMVTIAGVAAGMRNTG
132289	GC_00001123		X_griffiniae_HGB2511	3857	97	98	2	0	0.961245	0.965617	0.963426	C	Energy production and conversion	COG2352	Phosphoenolpyruvate carboxylase (Ppc) (PDB:1FIY)	COG2352	Urea cycle	-------------------MNQQYSAMRSNVSMLGKLLGDTIKEALGEDILDKVETIRKLSKSSRAGNETHRQQLLSTLENLSNDELLPVARAFNQFLNLANVAEQYHSISPHGEAASNPVALAALFNRLKDKQFSNDDLIKAVNELAIELVLTAHPTEIARRTLIHKLVEVNGCLAQLDHDDLADYERNNIIRRLRQLIAQSWHTDEIRKNRPTPIDEAKWGFAVVENSLWEGVPAFLREFNEQLEGSIGHSLPVEAVPVRFTSWMGGDRDGNPNVTAEITRHVLLLSRWKAADLFLKDIQVLVSELSMSECTPELRQLAGGEHVLEPYREIAKQLRTQLSNTLAYLEKRLKGEQTLPPADLLLHNEQLWQPLYACYQSLKACGMEIIANGQLLDTLRRVRCFGLSLVRIDIRQESTRHRDAIAELTQYLEMGDYASWPEAEKQAFLLRELQSKRPLIPRDWQPSAETQEVFDTCKVIAESPQDSIAAYVISMAKVPSDVLAVKLLLKEAGCPLSLPVAPLFETLDDLNNAEGVIEKLLGIGWYRDLIKDKQMVMIGYSDSAKDAGVMAASWAQYRAQDALIKVCEKEGVTLTLFHGRGGTIGRGGAPAHSALLSQPPGSLKGGFRVTEQGEMIRFKFGLPQVTISSLALYASAILEANLLPPPEPKPEWQQIMDTLSDVSCDMYRDYVREQPEFVPYFRAATPEQELAKLPLGSRPAKRRPTGGVESLRAIPWIFAWTQNRLMLPAWLGAGAALQRVIDAGNLSVLTDMCRDWPFFNTRIAMLEMVFAKADLWLAEYYDQRLVEPKLWPLGVKLRNQLAEDIETVLTISQDEQLMADLPWIAESIALRNVYTDPLNVLQVELLQRSRQQENP-APHLEQALMVTIAGVAAGMRNTG
132290	GC_00001123		X_griffiniae_Kalro	46	97	98	2	0	0.961245	0.965617	0.963426	C	Energy production and conversion	COG2352	Phosphoenolpyruvate carboxylase (Ppc) (PDB:1FIY)	COG2352	Urea cycle	-------------------MNQQYSAMRSNVSMLGKLLGDTIKEALGEDILDKVETIRKLSKSSRAGNETHRQQLLSTLENLSNDELLPVARAFNQFLNLANVAEQYHSISPHGEAASNPVALAALFNRLKDKQFSNDDLIKAVNELAIELVLTAHPTEIARRTLIHKLVEVNGCLAQLDHDDLADYERNNIIRRLRQLIAQSWHTDEIRKNRPTPIDEAKWGFAVVENSLWEGVPAFLREFNEQLEESIGYSLPVEAVPVRFTSWMGGDRDGNPNVTAEITRHVLLLSRWKAADLFLKDIQVLVSELSMSECTPELRQLAGGEHVLEPYREIAKQLRTQLSNTLAYLEKRLKGEQTLPPADLLLHNEQLWQPLYACYQSLKACGMEIIANGQLLDTLRRIRCFGLSLVRIDIRQESTRHRDAIAELTQYLEMGDYASWPEAEKQAFLLRELQSKRPLIPRDWQPSAETQEVFDTCKVIAESPQDSIAAYVISMAKVPSDVLAVKLLLKEAGCPLSLPVAPLFETLDDLNNAEGVIEKLLGIGWYRDLIKDKQMVMIGYSDSAKDAGVMAASWAQYRAQDALIKVCEKEGVTLTLFHGRGGTIGRGGAPAHSALLSQPPGSLKGGFRVTEQGEMIRFKFGLPQVTISSLALYASAILEANLLPPPEPKPEWQQIMDTLSDVSCDMYRDYVREQPEFVPYFRAATPEQELAKLPLGSRPAKRRPTGGVESLRAIPWIFAWTQNRLMLPAWLGAGAALQRVIDAGNLSVLTDMCRDWPFFNTRIAMLEMVFAKADLWLAEYYDQRLAEPKLWPLGVKLRNQLAEDIETVLTISQDEQLMADLPWIAESIALRNVYTDPLNVLQVELLQRSRQQENP-DPHLEQALMVTIAGVAAGMRNTG
132291	GC_00001123		X_griffiniae_VH1	1841	97	98	2	0	0.961245	0.965617	0.963426	C	Energy production and conversion	COG2352	Phosphoenolpyruvate carboxylase (Ppc) (PDB:1FIY)	COG2352	Urea cycle	-------------------MNQQYSAMRSNVSMLGKLLGDTIKEALGEDILDKVETIRKLSKSSRAGNETHRQQLLSTLENLSNDELLPVARAFNQFLNLANVAEQYHSISPHGEAASNPVALAALFNRLKDKQFSNDDLIKAVNELAIELVLTAHPTEIARRTLIHKLVEVNGCLAQLDHDDLADYERNNIIRRLRQLIAQSWHTDEIRKNRPTPIDEAKWGFAVVENSLWEGVPAFLREFNEQLEESIGYSLPVEAVPVRFTSWMGGDRDGNPNVTAEITRHVLLLSRWKAADLFLKDIQVLVSELSMSECTPELRQLAGGEHVLEPYREIAKQLRTQLSNTLAYLEKRLKGEQTLPPADLLLHNEQLWQPLYACYQSLKACGMEIIANGQLLDTLRRIRCFGLSLVRIDIRQESTRHRDAIAELTQYLEMGDYASWPEAEKQAFLLRELQSKRPLIPRDWQPSAETQEVFDTCKVIAESPQDSIAAYVISMAKVPSDVLAVKLLLKEAGCPLSLPVAPLFETLDDLNNAEGVIEKLLGIGWYRDLIKDKQMVMIGYSDSAKDAGVMAASWAQYRAQDALIKVCEKEGVTLTLFHGRGGTIGRGGAPAHSALLSQPPGSLKGGFRVTEQGEMIRFKFGLPQVTISSLALYASAILEANLLPPPEPKPEWQQIMDTLSDVSCDMYRDYVREQPEFVPYFRAATPEQELAKLPLGSRPAKRRPTGGVESLRAIPWIFAWTQNRLMLPAWLGAGAALQRVIDAGNLSVLTDMCRDWPFFNTRIAMLEMVFAKADLWLAEYYDQRLAEPKLWPLGVKLRNQLAEDIETVLTISQDEQLMADLPWIAESIALRNVYTDPLNVLQVELLQRSRQQENP-DPHLEQALMVTIAGVAAGMRNTG
132292	GC_00001123		X_griffiniae_XN45	2221	97	98	2	0	0.961245	0.965617	0.963426	C	Energy production and conversion	COG2352	Phosphoenolpyruvate carboxylase (Ppc) (PDB:1FIY)	COG2352	Urea cycle	-------------------MNQQYSAMRSNVSMLGKLLGDTIKEALGEDILDKVETIRKLSKSSRAGNETHRQQLLSTLENLSNDELLPVARAFNQFLNLANVAEQYHSISPHGEAASNPVALAALFNRLKDKQFSNDDLIKAVNELAIELVLTAHPTEIARRTLIHKLVEVNGCLAQLDHDDLADYERNNIIRRLRQLIAQSWHTDEIRKNRPTPIDEAKWGFAVVENSLWEGVPAFLREFNEQLEESIGYSLPVEAVPVRFTSWMGGDRDGNPNVTAEITRHVLLLSRWKAADLFLKDIQVLVSELSMSECTPELRQLAGGEHVLEPYREIAKQLRTQLSNTLAYLEKRLKGEQTLPPADLLLHNEQLWQPLYACYQSLKACGMEIIANGQLLDTLRRIRCFGLSLVRIDIRQESTRHRDAIAELTQYLEMGDYASWPEAEKQAFLLRELQSKRPLIPRDWQPSAETQEVFDTCKVIAESPQDSIAAYVISMAKVPSDVLAVKLLLKEAGCPLSLPVAPLFETLDDLNNAEGVIEKLLGIGWYRDLIKDKQMVMIGYSDSAKDAGVMAASWAQYRAQDALIKVCEKEGVTLTLFHGRGGTIGRGGAPAHSALLSQPPGSLKGGFRVTEQGEMIRFKFGLPQVTISSLALYASAILEANLLPPPEPKPEWQQIMDTLSDVSCDMYRDYVREQPEFVPYFRAATPEQELAKLPLGSRPAKRRPTGGVESLRAIPWIFAWTQNRLMLPAWLGAGAALQRVIDAGNLSVLTDMCRDWPFFNTRIAMLEMVFAKADLWLAEYYDQRLAEPKLWPLGVKLRNQLAEDIETVLTISQDEQLMADLPWIAESIALRNVYTDPLNVLQVELLQRSRQQENP-DPHLEQALMVTIAGVAAGMRNTG
132293	GC_00001123		X_griffiniae_xg97	1854	97	98	2	0	0.961245	0.965617	0.963426	C	Energy production and conversion	COG2352	Phosphoenolpyruvate carboxylase (Ppc) (PDB:1FIY)	COG2352	Urea cycle	-------------------MNQQYSAMRSNVSMLGKLLGDTIKEALGEDILDKVETIRKLSKSSRAGNETHRQQLLSTLENLSNDELLPVARAFNQFLNLANVAEQYHSISPHGEAASNPVALAALFNRLKDKQFSNDDLIKAVNELAIELVLTAHPTEIARRTLIHKLVEVNGCLAQLDHDDLADYERNNIIRRLRQLIAQSWHTDEIRKNRPTPIDEAKWGFAVVENSLWEGVPAFLREFNEQLEESIGYSLPVEAVPVRFTSWMGGDRDGNPNVTAEITRHVLLLSRWKAADLFLKDIQVLVSELSMSECTPELRQLAGGEHVLEPYREIAKQLRTQLSNTLAYLEKRLKGEQTLPPADLLLHNEQLWQPLYACYQSLKACGMEIIANGQLLDTLRRIRCFGLSLVRIDIRQESTRHRDAIAELTQYLEMGDYASWPEAEKQAFLLRELQSKRPLIPRDWQPSAETQEVFDTCKVIAESPQDSIAAYVISMAKVPSDVLAVKLLLKEAGCPLSLPVAPLFETLDDLNNAEGVIEKLLGIGWYRDLIKDKQMVMIGYSDSAKDAGVMAASWAQYRAQDALIKVCEKEGVTLTLFHGRGGTIGRGGAPAHSALLSQPPGSLKGGFRVTEQGEMIRFKFGLPQVTISSLALYASAILEANLLPPPEPKPEWQQIMDTLSDVSCDMYRDYVREQPEFVPYFRAATPEQELAKLPLGSRPAKRRPTGGVESLRAIPWIFAWTQNRLMLPAWLGAGAALQRVIDAGNLSVLTDMCRDWPFFNTRIAMLEMVFAKADLWLAEYYDQRLAEPKLWPLGVKLRNQLAEDIETVLTISQDEQLMADLPWIAESIALRNVYTDPLNVLQVELLQRSRQQENP-DPHLEQALMVTIAGVAAGMRNTG
132294	GC_00001123		X_hominickii_ANU	2972	97	98	2	0	0.961245	0.965617	0.963426	C	Energy production and conversion	COG2352	Phosphoenolpyruvate carboxylase (Ppc) (PDB:1FIY)	COG2352	Urea cycle	MRHLSGGMGDIQQHKAMNHMNQQYSAMRSNVSMLGKLLGDTIKEALGEDILDKVETIRKLSKSSRAGNEAHRQQLLSTLQNLSNDELLPVARAFNQFLNLTNVAEQYHSISPHGEAASNPVALAELFNRLKEKQFSNDDLVKAVNELAIELVLTAHPTEIARRTLIHKLVEVNGCLAQLDHDDLADYELNNIKRRLRQLIAQSWHTDEIRKIRPTPIDEAKWGFAVVENSLWEGVPAFLREFNEQLEESIGYSLPVEAVPVRFTSWMGGDRDGNPNVTAEITRHVLLLSRWKAADLFLKDIQVLVSELSMSECSPELRQMAGGEHVSEPYREIAKQLRTKLSSTLDYLEKHLKGEQTLPPADLLLHNEQLWQPLYACYQSLKACGMEIIANGQLLDILRRIRCFGLSLVRIDIRQESTRHTDAIAELTQYLEIGDYASWSETEKQAFLLRELNSKRPLIPRDWQPSTDTQEIFETCKVIAESPQDAIAAYVISMAKVPSDVLAVKLLLKEAGCSLSLPVAPLFETLDDLNNAESVIRQLLGITWYRDLIKDKQMVMIGYSDSAKDAGVMAASWAQYRAQDALIKVCEQEGVTLTLFHGRGGSIGRGGAPAYSALLSQPPGSLKGGLRVTEQGEMIRFKFGLPQVTISSLALYASAILEANLLPPPEPKPEWHQIMDTLSEVSCDMYRDYVREQPEFVPYFRAATPEQELAKLPLGSRPAKRRPTGGVESLRAIPWIFAWTQNRLMLPAWLGAGAALQQVIEAGKLSVLTDMCHDWPFFNTRIAMLEMVFAKADLWLAEYYDQRLVEPKLWPLGVKLRNQLAEDIRTVLTISQDEQLMADLPWIAESIALRNVYTDPLNVLQAELLQRSRQQEQP-DPRVELALMVTIAGVAAGMRNTG
132295	GC_00001123		X_hominickii_T	603	97	98	2	0	0.961245	0.965617	0.963426	C	Energy production and conversion	COG2352	Phosphoenolpyruvate carboxylase (Ppc) (PDB:1FIY)	COG2352	Urea cycle	MRHLSGGMGDIQQHKAMNHMNQQYSAMRSNVSMLGKLLGDTIKEALGEDILDKVETIRKLSKSSRAGNEAHRQQLLSTLQNLSNDELLPVARAFNQFLNLTNVAEQYHSISPHGEAASNPVALAELFNRLKEKQFSNDDLVKAVNELAIELVLTAHPTEIARRTLIHKLVEVNGCLAQLDHDDLADYELNNIKRRLRQLIAQSWHTDEIRKIRPTPIDEAKWGFAVVENSLWEGVPAFLREFNEQLEESIGYSLPVEAVPVRFTSWMGGDRDGNPNVTAEITRHVLLLSRWKAADLFLKDIQVLVSELSMSECSPELRQMAGGEHVSEPYREIAKQLRTKLSSTLDYLEKHLKGEQTLPPADLLLHNEQLWQPLYACYQSLKACGMEIIANGQLLDILRRIRCFGLSLVRIDIRQESTRHTDAIAELTQYLEIGDYASWSETEKQAFLLRELNSKRPLIPRDWQPSTDTQEIFETCKVIAESPQDAIAAYVISMAKVPSDVLAVKLLLKEAGCSLSLPVAPLFETLDDLNNAESVIRQLLGITWYRDLIKDKQMVMIGYSDSAKDAGVMAASWAQYRAQDALIKVCEQEGVTLTLFHGRGGSIGRGGAPAYSALLSQPPGSLKGGLRVTEQGEMIRFKFGLPQVTISSLALYASAILEANLLPPPEPKPEWHQIMDTLSEVSCDMYRDYVREQPEFVPYFRAATPEQELAKLPLGSRPAKRRPTGGVESLRAIPWIFAWTQNRLMLPAWLGAGAALQQVIEAGKLSVLTDMCHDWPFFNTRIAMLEMVFAKADLWLAEYYDQRLVEPKLWPLGVKLRNQLAEDIRTVLTISQDEQLMADLPWIAESIALRNVYTDPLNVLQAELLQRSRQQEQP-DPRVELALMVTIAGVAAGMRNTG
132296	GC_00001123		X_innexi_HGB1681	2356	97	98	2	0	0.961245	0.965617	0.963426	C	Energy production and conversion	COG2352	Phosphoenolpyruvate carboxylase (Ppc) (PDB:1FIY)	COG2352	Urea cycle	-------------------MNQQYSAMRSNVSMLGKILGNTIKEAQGQDILDKVETIRQLSKSSRAGNEEDRQQLLSTLQNLSNDELLPVARAFNQFLNLANAAEQYHSISPHGEAASNPVALAALFERLKSKNFNNEDLIKAVNELSIELVLTAHPTEIARRTLIHKLVEVNTCLAQLDHDDLADYEHNNIMRRLRQLIAQSWHTDEIRKIRPTPIDEAKWGFAVVENSLWEGVPAFLREFNEQLEESIGYSLPVESVPIRFTSWMGGDRDGNPNVTAEVTRHVLLLSRWKAADLFLKDIQVLVSELSMSECTPELRRIAGGDEVSEPYREIAKQLRTQLNNTLAYLEKRLKGEQVIPPTDLLLHNNQLWQPLYACYQSLKSCGMEIIADGQLLDTLRRIRCFGLSLVRIDIRQESTRHTDAIAELTQYLELGDYAGWSETEKQAFLLRELNSKRPLIPRKWQPSAETQEVLETCKVIAESPPDAIAAYVISMAKVPSDVLAVKLLLKAADCPLSLPVAPLFETLDDLNNAESVIRQLLHIEWYRELIQGKQMVMIGYSDSAKDAGVMAASWAQYRAQDALIRVCEKENVKLTLFHGRGGSIGRGGAPAHSALLSQPPGSLKGGLRVTEQGEMIRFKFGLPQVTISSLALYASAILEANLLPPPEPKAEWKQVMDTLSDVSCDMYRDYVREQPEFVPYFRSATPEQELAKLPLGSRPAKRRPTGGVESLRAIPWIFAWTQNRLMLPAWLGAGAALQHVIDAGQQDTLSEMSSDWPFFTTRIAMLEMVFAKADLWLAEYYDQRLVDKKLWPLGSKLRTQLLADIETVLTVSRDGQLMADLPWIAESIALRNVYTDPLNVLQAELLQRSRQQEQP-DPRVELALMVTIAGVAAGMRNTG
132297	GC_00001123		X_innexi_T	320	97	98	2	0	0.961245	0.965617	0.963426	C	Energy production and conversion	COG2352	Phosphoenolpyruvate carboxylase (Ppc) (PDB:1FIY)	COG2352	Urea cycle	-------------------MNQQYSAMRSNVSMLGKILGNTIKEAQGQDILDKVETIRQLSKSSRAGNEEDRQQLLSTLQNLSNDELLPVARAFNQFLNLANAAEQYHSISPHGEAASNPVALAALFERLKSKNFNNEDLIKAVNELSIELVLTAHPTEIARRTLIHKLVEVNTCLAQLDHDDLADYEHNNIMRRLRQLIAQSWHTDEIRKIRPTPIDEAKWGFAVVENSLWEGVPAFLREFNEQLEESIGYSLPVESVPIRFTSWMGGDRDGNPNVTAEVTRHVLLLSRWKAADLFLKDIQVLVSELSMSECTPELRRIAGGDEVSEPYREIAKQLRTQLNNTLAYLEKRLKGEQVIPPTDLLLHNNQLWQPLYACYQSLKSCGMEIIADGQLLDTLRRIRCFGLSLVRIDIRQESTRHTDAIAELTQYLELGDYAGWSETEKQAFLLRELNSKRPLIPRKWQPSAETQEVLETCKVIAESPPDAIAAYVISMAKVPSDVLAVKLLLKAADCPLSLPVAPLFETLDDLNNAESVIRQLLHIEWYRELIQGKQMVMIGYSDSAKDAGVMAASWAQYRAQDALIRVCEKENVKLTLFHGRGGSIGRGGAPAHSALLSQPPGSLKGGLRVTEQGEMIRFKFGLPQVTISSLALYASAILEANLLPPPEPKAEWKQVMDTLSDVSCDMYRDYVREQPEFVPYFRSATPEQELAKLPLGSRPAKRRPTGGVESLRAIPWIFAWTQNRLMLPAWLGAGAALQHVIDAGQQDTLSEMSSDWPFFTTRIAMLEMVFAKADLWLAEYYDQRLVDKKLWPLGSKLRTQLLADIETVLTVSRDGQLMADLPWIAESIALRNVYTDPLNVLQAELLQRSRQQEQP-DPRVELALMVTIAGVAAGMRNTG
132298	GC_00001123		X_ishibashii_T	1444	97	98	2	0	0.961245	0.965617	0.963426	C	Energy production and conversion	COG2352	Phosphoenolpyruvate carboxylase (Ppc) (PDB:1FIY)	COG2352	Urea cycle	-------------------MNQQYSAMRSNVSMLGKLLGDTIKEALGEDILDKVETIRKLSKSSRAGNETHRQQLLSTLENLSNDELLPVARAFNQFLNLTNVAEQYHSISPHGEAASNPVALAALFNRLKDKQFSNDDLIKAVNELAIELVLTAHPTEIARRTLIHKLVEVNGCLAQLDHDDLADYERNNIMRRLRQLIAQSWHTDEIRKNRPTPIDEAKWGFAVVENSLWEGVPAFLREFNEQLEESIDHSLPVEAVPVRFTSWMGGDRDGNPNVTAEITRHVLLLSRWKAADLFLKDIQVLVSELSMSECTPALRQIAGGEHVLEPYREIAKQLRTQLSNTLAYLEKCLKGEQALPPADLLLHNEQLWQPLYACYQSLKNCGMEIIANGQLLDTLRRIRCFGLSLVRIDIRQESTRHTDAIAELTQYLAMGDYASWPEAEKQAFLLRELQSKRPLTPRDWQPSAETQEIFDTCKVIAESPQDSIAAYVISMAKVPSDVLAVKLLLKEAGCPLSLPVAPLFETLDDLNNAEGVIRQLLGIKWYRDLIKDKQMVMIGYSDSAKDAGVMAASWAQYRAQDALIKVCEKEGVTLTLFHGRGGTIGRGGAPAHSALLSQPPGSLKGGFRVTEQGEMIRFKFGLPQVTISSLALYASAILEANLLPPPEPKPEWHQIMDTLSDISCDMYRDYVREQPEFVPYFRAATPEQELAKLPLGSRPAKRRPTGGVESLRAIPWIFAWTQNRLMLPAWLGAGAALQRVIDAGNLPVLTDMCRDWPFFNTRIAMLEMVFAKADLWLAEYYDQRLVEPKLWPLGVKLRNQLAEDIETVLTIAQDEQLMADLPWIAESIALRNVYTDPLNVLQAELLQRSRQQENP-DPHLEQALMVTIAGVAAGMRNTG
132299	GC_00001123		X_japonica_T	2569	97	98	2	0	0.961245	0.965617	0.963426	C	Energy production and conversion	COG2352	Phosphoenolpyruvate carboxylase (Ppc) (PDB:1FIY)	COG2352	Urea cycle	-------------------MNQQYSAMRSNVSMLGKLLGDTIKEALGEDILDKVETIRKLSKSSRAGNETHRQQLLSTLENLSNDELLPVARAFNQFLNLTNVAEQYHSISPHGEAASNPVALAALFNRLKEKQFSNDELVNAVNELAIELVLTAHPTEITRRTLIHKLVEVNGCLAQLDHDDLADYERNNIMRRLRQLVVQSWHTDEIRKIRPTPIDEAKWGFAVVENSLWEGVPAFLREFNEQLEESIGYSLPAEAVPVRFTSWMGGDRDGNPNVTAEITRHVLLLSRWKAADLFLKDIQILVSELSMSECTPELRQMAGGEQVLEPYREIAKQLRTQLGHTLAYLEKRLKGEQALPPADLLLHNEQLWQPLYACYQSLKECGMEIIANGQLLDTLRRIRCFGLSLVRIDIRQESTRHTDAIAELTQYLEMGDYASWPESEKQAFLLHELKSKRPLIPRDWQPSAETQEVFDTCKVIAESPQDAIAAYVISMAKVPSDVLAVKLLLKEAGCPLSLQVAPLFETLDDLNNAESVVRQLLGIEWYRDLIKDKQMVMIGYSDSAKDAGVMAASWAQYRAQDALIKVCEQEGVTLTLFHGRGGSIGRGGAPAHSALLSQPPGSLKGGLRVTEQGEMIRFKFGLPQVTISSLALYASAILEANLLPPPELKPEWHQIMDTLSDVSCDMYRDYVREQPEFVPYFRAATPEQELARLPLGSRPAKRRPTGGVESLRAIPWIFAWTQNRLMLPAWLGAGAALQRVIDAGNLSVLTDMCRDWPFFNTRIAMLEMVFAKADLWLAEYYDQRLVELKLWSLGVQLRNQLAEDIKTVLTIAQDEQLMADLPWIAESIALRNVYTDPLNVLQAELLQRSRQQDNP-DPHLEQALMVTIAGVAAGMRNTG
132300	GC_00001123		X_khoisanae	403	97	98	2	0	0.961245	0.965617	0.963426	C	Energy production and conversion	COG2352	Phosphoenolpyruvate carboxylase (Ppc) (PDB:1FIY)	COG2352	Urea cycle	-------------------MNQQYSAMRSNVSMLGKLLGDTIKEALGEDILDKVEMIRKLSKSSRAGNEAHRQQLLSTLENLSNDELLPVARAFNQFLNLANVAEQYHSISPHGEAASNPVALAALFNRLKDKQFSNDDLIKAVNDLAIELVLTAHPTEIARRTLIHKLVEVNGCLAQLDHDDLADYEHNNIMRRLRQLIAQSWHTDEIRKIRPTPIDEAKWGFAVVENSLWEGVPAFLREFNEQLEESIGYSLPVEAVPVRFTSWMGGDRDGNPNVTAEITRHVLLLSRWKAADLFLKDIQILVSELSMSECTPELRQMAGGEHVLEPYREIAKQLRTQLSNTLAYLEKCLKGEQALPPADLLLHNEQLWQPLYACYQSLKACGMEIIANGQLLDTLRRVRCFGLSLVRIDVRQESTRHTDAIAELTQYLEMGDYASWPEAEKQAFLLRELNSKRPLIPRDWQPSADTQEVFATCKVIAESPQDAIAAYVISMAKVPSDVLAVKLLLKEAGCSLSLPVAPLFETLDDLNNAESVIRQLLGITWYRDLIKDKQMVMIGYSDSAKDAGVMAASWAQYRAQDALIKLCEQEGVTLTLFHGRGGTIGRGGAPAHSALLSQPPGSLKGGLRVTEQGEMIRFKFGLPQVTISSLALYASAILEANLLPPPEPKPEWHQIMDTLSDVSCDMYRDYVREQPEFVPYFRAATPEQELAKLPLGSRPAKRRPTGGVESLRAIPWIFAWTQNRLMLPAWLGAGAALQRIIDEGKLSVLTDMCRDWPFFNTRIAMLEMVFAKADLWLAEYYDQRLVEPKLWPLGVKLRNQLAENIKTVLVIAQDEQLMANLPWIAESIALRNVYTDPLNVLQAELLQRSRQQENP-DPHLEQALMVTIAGVAAGMRNTG
132301	GC_00001123		X_koppenhoeferi_T	2219	97	98	2	0	0.961245	0.965617	0.963426	C	Energy production and conversion	COG2352	Phosphoenolpyruvate carboxylase (Ppc) (PDB:1FIY)	COG2352	Urea cycle	-------------------MNQQYSAMRSNVSMLGKLLGNTIKEALGEDILDKVETIRKLSKSSRAGNEAHRQQLLSTLENLSNDELLPVARAFNQFLNLTNVAEQYHSISPHGEAASNPVALATLFNRLKDKQFSNDDLANAVNELAIELVLTAHPTEIARRTLIHKLVEVNGCLAQLDHDDLADYERNNIMRRLRQLIAQSWHTDEIRKIRPTPIDEAKWGFAVVENSLWEGVPAFLREFNEQLEESIGYSLPVEAVPVRFTSWMGGDRDGNPNVTAEITRHVLLLSRWKAADLFLKDIQILVSELSMSECTPELRQMVGGDRVLEPYREIAKQLRTQLNSTLAYLEKRLKGEQVLPPTDLLLHNEQLWQPLYACYQSLKVCGMEIIANGQLLDTLRRIRCFGLCLVRIDIRQESTRHTDAIAELTQYLGMGDYASWPEAEKQAFLLRELNSKRPLTPRDWQPNPETQEVFETCKVIAESPQDAIATYVISMAKVPSDVLAVKLLLKEAGCSLSLPVAPLFETLEDLNNAEMVIRQLLGIAWYRDLIKGKQMVMIGYSDSAKDAGVMAASWAQYRAQDALIKVCEEEGVMLTLFHGRGGSIGRGGAPAHSALLSQPPGSLKGGLRVTEQGEMIRFKFGLPQVTISSLALYASAILEANLLPPPEPKAEWHQIMETLSDVSCDMYRDYVREQPEFVPYFRAATPEQELAKLPLGSRPAKRRPTGGVESLRAIPWIFAWTQNRLMLPAWLGAGAALQQVIDEGKLSALTDMCHNWPFFNTRIAMLEMVFAKADLWLAEYYDQRLVEPQLWPLGIKLRNQLAEDIKTVLTISQDEQLMADLPWIAESIALRNVYTDPLNVLQAELLQRSRQQEDL-DPHLEQALMVTIAGVAAGMRNTG
132302	GC_00001123		X_kozodoii	2223	97	98	2	0	0.961245	0.965617	0.963426	C	Energy production and conversion	COG2352	Phosphoenolpyruvate carboxylase (Ppc) (PDB:1FIY)	COG2352	Urea cycle	-------------------MNQQYSAMRSNVSMLGKLLGDTIKEALGENILDKVETIRKLSKSSRAGNEVHRQQLLSTLENLSNDELLPVARAFNQFLNLANVAEQYHSISPHGEAASNPVALAALFNRLKERQFSNDDLIHAVNELAIELVLTAHPTEIARRTLIHKLVEVNSCLAQLDHDDLADYERNNIMRRLRQLIAQSWHTDEIRKNRPSPIDEAKWGFAVVENSLWEGVPAFLREFNEQLEDSLGYSLPVEAVPVRFTSWMGGDRDGNPNVTAEITHHVLLLSRWKAADLFLKDIQVLVSELSMSECTPELRQMAGGEHILEPYREIAKQLRTQLSNTLVYLEKCLKGEHALPPADLLLHNEQLWQPLYACYQSLKNCGMEIIANGQLLDTLRRIRCFGLSLVRIDIRQESTRHADAIAELTRYLEMGDYASWPETEKQAFLLRELQSKRPLTPRDWQPSAETQEVFDTCKVIAKSPQDSIAAYVISMAKVPSDVLAVKLLLKEAGCPLSLPVAPLFETLDDLNNAESVIRQLLGIKWYRDLIKDKQMVMIGYSDSAKDAGVMAASWAQYRAQDALINVCEKEGVTLTLFHGRGGTIGRGGAPAHSALLSQPPGSLKGGLRVTEQGEMIRFKFGLPQVTISSLALYASAILEANLLPPPEPKPEWRQIMDTLSDVSCDMYRDYVREQPEFVPYFRAATPEQELAKLPLGSRPAKRRPTGGVESLRAIPWIFAWTQNRLMLPAWLGAGAALQQVINAGNLPVLTDMCRDWPFFNTRIAMLEMVFAKADLWLAEYYDQRLVAPQLWPLGIQLRNQLAKDIETVLTIAQDEQLMADLPWIAESIALRNVYTDPLNVLQAELLQRSRQQKNP-DPHLEQALMVTIAGVAAGMRNTG
132303	GC_00001123		X_lircayensis_T	679	97	98	2	0	0.961245	0.965617	0.963426	C	Energy production and conversion	COG2352	Phosphoenolpyruvate carboxylase (Ppc) (PDB:1FIY)	COG2352	Urea cycle	-------------------MNQQYSAMRSNVSMLGKLLGDTIKEALGEDILDKVETIRKLSKSSRAGNEVHRQQLLSTLENLSNDELLPVARAFNQFLNLANVAEQYHSISSHGEAASNPVELAALFNRLKDNQFSNDDLVKAVNELAIELVLTAHPTEIARRTLIHKLVEVNGCLAQLDHDDLADYERNNIMRRLRQLIVQSWHTDEIRKIRPTPIDEAKWGFAVVENSLWEGVPAFLREFNEQLEESIGYSLPVEAVPVRFTSWMGGDRDGNPNVTAEITRHVLLLSRWKAAALFLKDIQILVSELSMSACTPELRQMAGGEHVLEPYREIAKQLRTQLSNTQAYLEKRLKGEQVLPPADLLLHNEQLWQPLYACYQSLKTCGMEIIASGQLLDTLRRIRCFGLSLVRIDIRQESTRHTDAIAELTQYLEMGDYASWPETEKQAFLLRELNSKRPLIPRNWQPSAETQEVFETCKVIAESPQDAIAAYVISMAKVPSDVLAVKLLLKEAGCSLSLPVAPLFETLDDLNNAESVIRQLLGIEWYRDLIKDKQMVMIGYSDSAKDAGVMAASWAQYRAQDALIKLCAQEGVTLTLFHGRGGTIGRGGAPAHSALLSQPPGSLKGGLRVTEQGEMIRFKFGLPQVTISSLALYASAILEANLLPPPEPKPEWHQVMDTLSDVSCDMYRDYVREQPEFVPYFRAATPEQELAKLPLGSRPAKRRPTGGVESLRAIPWIFAWTQNRLMLPAWLGAGAALQQVINVGKLSVLTDMCRDWPFFNTRIAMLEMVFAKADLWLAEYYDQRLVDPKLWPLGVKLRNQLAEDIKTVLTISQDEQLMADLPWIAESIALRNVYTDPLNVLQAELLQRSRQQENP-EPHLEQALMVTIAGVAAGMRNTG
132304	GC_00001123		X_mauleonii_T	2430	97	98	2	0	0.961245	0.965617	0.963426	C	Energy production and conversion	COG2352	Phosphoenolpyruvate carboxylase (Ppc) (PDB:1FIY)	COG2352	Urea cycle	-------------------MNQQYSAMRSNVSMLGKLLGDTIKEALGENILDKVETIRKLSKSSRAGNEAHRQQLLSTLENLSNDELLPVARAFNQFLNLANVAEQYHSISPHGEAASNPVALAALFDRLKGQQFNNDDLVKAVSELSIELVLTAHPTEIARRTLIHKLVEVNGCLAQLDHDDLADYERNNIMRRLRQLIAQSWHTDEIRKIRPTPIDEAKWGFAVVENSLWEGVPAFLREFNEQLEESISYSLPVDAVPIRFTSWMGGDRDGNPNVTAEITRHVLLLSRWKAADLFLKDIQILVSELSMSECTPELRQMAGGDHVLEPYRQIAKQLRTQLINTLDYLERRLKGEQVLPPADLLLHNEQLWQPLYACYQSLKKCGMEIIANGQLLDTLRRIRCFGLSLVRIDIRQESTRHTDAIAELTQYLELGDYASWPEAAKQVFLLQELNSKRPLAPRDWQPSAETQEVFETCKVIAESPPDAIAAYVISMAKVPSDVLAVKLLLKEAGCSLSLPVAPLFETLDDLNNAESVIRQLLGITWYRDLIQDKQMVMIGYSDSAKDAGVMAASWAQYRAQDALIKVCEQEGVTLTLFHGRGGTIGRGGAPAHSALLSQPPGSLKGGLRVTEQGEMIRFKFGLPQVTISSLALYASAILEANLLPPPEPKPEWHQVMDTLSDVSCDMYRDYVREQPEFVPYFRAATPEQELAKLPLGSRPAKRRPTGGVESLRAIPWIFAWTQNRLMLPAWLGAGAALQQVIDEGKLPVLTDMCRDWPFFNTRIAMLEMVFAKADLWLAEYYDQRLVDPKLWPLGLKLRNQLAEDIKTVLAISQDEQLMADLPWIAESIALRNVYTDPLNVLQAELLQRSRQQETP-EPYLEQALMVTIAGVAAGMRNTG
132305	GC_00001123		X_miraniensis	3341	97	98	2	0	0.961245	0.965617	0.963426	C	Energy production and conversion	COG2352	Phosphoenolpyruvate carboxylase (Ppc) (PDB:1FIY)	COG2352	Urea cycle	-------------------MNQQYSAMRSNVSMLGKLLGDTIKEALGEDILDKVETIRKLSKSSRAGNEAHRQQLLSTLENLSNDELLPVARAFNQFLNLANVAEQYHSISPHGEAASNPVALAALFNRLKDKQFSNDDLIKAVNDLAIELVLTAHPTEIARRTLIHKLVEVNGCLAQLDHDDLADYERNNIMRRLRQLIAQSWHTDEIRKIRPTPIDEAKWGFAVVENSLWEGVPAFLREFNEQLEASIGYHLPVEAVPVRFTSWMGGDRDGNPNVTAEITRHVLLLSRWKAADLFLKDIQILVSELSMSECTPKLRQMAGGEHVLEPYREIAKQLRTQLSNTLAYLEKCLKGEQALPPTDLLLHNEQLWQPLYACYQSLKSCGMEIIANGQLLDTLRRIRCFGLSLVRIDIRQESTRHTDAIAELTQYLEMGNYASWPEAEKQAFLLRELNSKRPLIPRDWQPSAETQEVFETCKVIAESPQDAIAAYVISMAKVPSDVLAVKLLLKEAGCSLSLPVAPLFETLDDLNNAESVIRQLLGITWYRDLIKDKQMVMIGYSDSAKDAGVMAASWAQYRAQDALIKLCEQEGVTLTLFHGRGGTIGRGGAPAHSALLSQPPGSLKGGLRVTEQGEMIRFKFGLPQVTISSLALYASAILEANLLPPPEPKPEWHQIMDTLSDVSCDMYRDYVREQPEFVPYFRAATPEQELAKLPLGSRPAKRRPTGGVESLRAIPWIFAWTQNRLMLPAWLGAGAALQRIIVEGKLSVLTDMCRDWPFFNTRIAMLEMVFAKADLWLAEYYDQRLVEPKLWPLGVQLRNQLAEDIKTVLAIAQDEQLMADLPWIAESIALRNVYTDPLNVLQAELLQRSRQQENP-DPHLEQALMVTIAGVAAGMRNTG
132306	GC_00001123		X_nematophila_AN61	196	97	98	2	0	0.961245	0.965617	0.963426	C	Energy production and conversion	COG2352	Phosphoenolpyruvate carboxylase (Ppc) (PDB:1FIY)	COG2352	Urea cycle	-------------------MNQQYSAMRSNVSMLGKLLGDTIKEALGEDILDKVETIRKLSKSSRAGNEVHRQQLLSTLENLSNDELLPVARAFNQFLNLANAAEQYHSISPHGEAASNPVALAALFNRLKDKQFSNDDLVKAIDELAIELVLTAHPTEIARRTLIHKLVEVNGCLAQLDHDDLADYERNNIMRRLRQLIAQSWHTDEIRKIRPTPIDEAKWGFAVVENSLWEGVPAFLREFNEQLEESIGYSLPVEAVPVRFTSWMGGDRDGNPNVTADITRHVLLLSRWKAADLFLKDIQILVSELSMSECTPEVRQMAGGDHVLEPYREIAKQLRTQLSHTLAYLEKCLKGEQVLPPSDLLLHNEQLWQPLYACYQSLKACGMEIIANGQLLDTLRRIRCFGLCLVRIDIRQESTRHTDAIAELTQYLEMGDYASWPEAEKQAFLLHELNSKRPLTPRDWQPSAETQEVFETCKVIAETPQDAIAAYVISMAKVPSDVLAVKLLLKEAGCSLSLPVAPLFETLDDLNNAESVIRKLLGITWYRELIQDKQMVMIGYSDSAKDAGVMAASWAQYQAQDALIKVCEQEGVTLTLFHGRGGTIGRGGAPAHSALLSQPPGSLKGGLRVTEQGEMIRFKFGLPQVAISSLALYASAILEANLLPPPEPKPEWRQIMGILSDVSCNMYRDYVREQPEFVPYFRAATPEQELAKLPLGSRPAKRRPTGGVESLRAIPWIFAWTQNRLMLPTWLGAGAALQQVIDAGKLSVLTDMSRDWPFFNTRIAMLEMVFAKADLWLAEYYDQRLVDPKLWPLGLKLRNQLAEDIKTVLTISQDEQLMADLPWIAESIALRNVYTDPLNVLQVELLQRSRQQEEALDPHLEQALMVTIAGVAAGMRNTG
132307	GC_00001123		X_nematophila_ATCC19061	196	97	98	2	0	0.961245	0.965617	0.963426	C	Energy production and conversion	COG2352	Phosphoenolpyruvate carboxylase (Ppc) (PDB:1FIY)	COG2352	Urea cycle	-------------------MNQQYSAMRSNVSMLGKLLGDTIKEALGEDILDKVETIRKLSKSSRAGNEVHRQQLLSTLENLSNDELLPVARAFNQFLNLANAAEQYHSISPHGEAASNPVALAALFNRLKDKQFSNDDLVKAIDELAIELVLTAHPTEIARRTLIHKLVEVNGCLAQLDHDDLADYERNNIMRRLRQLIAQSWHTDEIRKIRPTPIDEAKWGFAVVENSLWEGVPAFLREFNEQLEESIGYSLPVEAVPVRFTSWMGGDRDGNPNVTADITRHVLLLSRWKAADLFLKDIQILVSELSMSECTPEVRQMAGGDHVLEPYREIAKQLRTQLSHTLAYLEKCLKGEQVLPPSDLLLHNEQLWQPLYACYQSLKACGMEIIANGQLLDTLRRIRCFGLCLVRIDIRQESTRHTDAIAELTQYLEMGDYASWPEAEKQAFLLHELNSKRPLTPRDWQPSAETQEVFETCKVIAETPQDAIAAYVISMAKVPSDVLAVKLLLKEAGCSLSLPVAPLFETLDDLNNAESVIRKLLGITWYRELIQDKQMVMIGYSDSAKDAGVMAASWAQYQAQDALIKVCEQEGVTLTLFHGRGGTIGRGGAPAHSALLSQPPGSLKGGLRVTEQGEMIRFKFGLPQVAISSLALYASAILEANLLPPPEPKPEWRQIMGILSDVSCNMYRDYVREQPEFVPYFRAATPEQELAKLPLGSRPAKRRPTGGVESLRAIPWIFAWTQNRLMLPTWLGAGAALQQVIDAGKLSVLTDMSRDWPFFNTRIAMLEMVFAKADLWLAEYYDQRLVDPKLWPLGLKLRNQLAEDIKTVLTISQDEQLMADLPWIAESIALRNVYTDPLNVLQVELLQRSRQQEEALDPHLEQALMVTIAGVAAGMRNTG
132308	GC_00001123		X_nematophila_Anatoliense	2468	97	98	2	0	0.961245	0.965617	0.963426	C	Energy production and conversion	COG2352	Phosphoenolpyruvate carboxylase (Ppc) (PDB:1FIY)	COG2352	Urea cycle	-------------------MNQQYSAMRSNVSMLGKLLGDTIKEALGEDILDKVETIRKLSKSSRAGNEVHRQQLLSTLENLSNDELLPVARAFNQFLNLANVAEQYHSISPHGEAASNPVALAALFNRLKDKQFSNDDLVKAIDELAIELVLTAHPTEIARRTLIHKLVEVNGCLAQLDHDDLADYERNNIMRRLRQLIAQSWHTDEIRKIRPTPIDEAKWGFAVVENSLWEGVPAFLREFNEQLEESIGYSLPVEAVPVRFTSWMGGDRDGNPNVTADITRHVLLLSRWKAADLFLKDIQILVSELSMSECTPEVRQMAGGDHVLEPYREIAKQLRTQLSHTLAYLEKCLKGEQVLPPSDLLLHNEQLWQPLYACYQSLKACGMEIIANGQLLDTLRRIRCFGLCLVRIDIRQESTRHTDAIAELTQYLEMGDYASWPEAEKQAFLLHELNSKRPLTPRDWQPSAETQEVFETCKVIAETPQDAIAAYVISMAKVPSDVLAVKLLLKEAGCSLSLPVAPLFETLDDLNNAESVIRKLLGITWYRELIQNKQMVMIGYSDSAKDAGVMAASWAQYQAQDALIKVCEQEGVTLTLFHGRGGTIGRGGAPAHSALLSQPPGSLKGGLRVTEQGEMIRFKFGLPQVAISSLALYASAILEANLLPPPEPKPEWRQIMGILSDVSCNMYRDYVREQPEFVPYFRAATPEQELAKLPLGSRPAKRRPTGGVESLRAIPWIFAWTQNRLMLPTWLGAGAALQQVIDAGKLSVLTDMSRDWPFFNTRIAMLEMVFAKADLWLAEYYDQRLVDPKLWPLGLKLRNQLAEDIKTVLTISQDEQLMADLPWIAESIALRNVYTDPLNVLQVELLQRSRQQEEALDPHLEQALMVTIAGVAAGMRNTG
132309	GC_00001123		X_nematophila_C2_3	699	97	98	2	0	0.961245	0.965617	0.963426	C	Energy production and conversion	COG2352	Phosphoenolpyruvate carboxylase (Ppc) (PDB:1FIY)	COG2352	Urea cycle	-------------------MNQQYSAMRSNVSMLGKLLGDTIKEALGEDILDKVETIRKLSKSSRAGNEVHRQQLLSTLENLSNDELLPVARAFNQFLNLANVAEQYHSISPHGEAASNPVALAALFNRLKDKQFSNDDLVKAIDELAIELVLTAHPTEIARRTLIHKLVEVNGCLAQLDHDDLADYERNNIMRRLRQLIAQSWHTDEIRKIRPTPIDEAKWGFAVVENSLWEGVPAFLREFNEQLEESIGYSLPVEAEPVRFTSWMGGDRDGNPNVTADITRHVLLLSRWKAADLFLKDIQILVSELSMSECTPEVRQMAGGDHVLEPYREIAKQLRTQLSHTLAYLEKCLKGEQVLPPSDLLLHNEQLWQPLYACYQSLKACGMEIIANGQLLDTLRRIRCFGLCLVRIDIRQESTRHTDAIAELTQYLEMGDYASWPEAEKQAFLLHELNSKRPLAPRDWQPSAETQEVFETCKVIAETPQDAIAAYVISMAKVPSDVLAVKLLLKEAGCSLSLPVAPLFETLDDLNNAESVIRKLLGITWYRELIQNKQMVMIGYSDSAKDAGVMAASWAQYQAQDALIKVCEQEGVTLTLFHGRGGTIGRGGAPAHSALLSQPPGSLKGGLRVTEQGEMIRFKFGLPQVAISSLALYASAILEANLLPPPEPKPEWRQIMGILSDVSCNMYRDYVREQPEFVPYFRAATPEQELAKLPLGSRPAKRRPTGGVESLRAIPWIFAWTQNRLMLPTWLGAGAALQQVIDAGKLSVLTDMSRDWPFFNTRIAMLEMVFAKADLWLAEYYDQRLVDPKLWPLGLKLRNQLAEDIKTVLTISQDEQLMADLPWIAESIALRNVYTDPLNVLQVELLQRSRQQEEALDPHLEQALMVTIAGVAAGMRNTG
132310	GC_00001123		X_nematophila_F1	2450	97	98	2	0	0.961245	0.965617	0.963426	C	Energy production and conversion	COG2352	Phosphoenolpyruvate carboxylase (Ppc) (PDB:1FIY)	COG2352	Urea cycle	-------------------MNQQYSAMRSNVSMLGKLLGDTIKEALGEDILDKVETIRKLSKSSRAGNEVHRQQLLSTLENLSNDELLPVARAFNQFLNLANVAEQYHSISPHGEAASNPVALAALFNRLKDKQFSNDDLVKAIDELAIELVLTAHPTEIARRTLIHKLVEVNGCLAQLDHDDLADYERNNIMRRLRQLIAQSWHTDEIRKIRPTPIDEAKWGFAVVENSLWEGVPAFLREFNEQLEESIGYSLPVEAVPVRFTSWMGGDRDGNPNVTADITRHVLLLSRWKAADLFLKDIQILVSELSMSECTPEVRQMAGGDHVLEPYREIAKQLRTQLSHTLAYLEKCLKGEQVLPPSDLLLHNEQLWQPLYACYQSLKACGMEIIANGQLLDTLRRIRCFGLCLVRIDIRQESTRHTDAIAELTQYLEMGDYASWPEAEKQAFLLHELNSKRPLTPRDWQPSAETQEVFETCKVIAETPQDAIAAYVISMAKVPSDVLAVKLLLKEAGCSLSLPVAPLFETLDDLNNAESVIRKLLGITWYRELIQDKQMVMIGYSDSAKDAGVMAASWAQYQAQDALIKVCEQEGVTLTLFHGRGGTIGRGGAPAHSALLSQPPGSLKGGLRVTEQGEMIRFKFGLPQVAISSLALYASAILEANLLPPPEPKPEWRQIMGILSDVSCNMYRDYVREQPEFVPYFRAATPEQELAKLPLGSRPAKRRPTGGVESLRAIPWIFAWTQNRLMLPTWLGAGAALQQVIDAGKLSVLTDMSRDWPFFNTRIAMLEMVFAKADLWLAEYYDQRLVDPKLWPLGLKLRNQLAEDIKTVLTISQDEQLMADLPWIAESIALRNVYTDPLNVLQVELLQRSRQQEEALDPHLEQALMVTIAGVAAGMRNTG
132311	GC_00001123		X_nematophila_SII	2809	97	98	2	0	0.961245	0.965617	0.963426	C	Energy production and conversion	COG2352	Phosphoenolpyruvate carboxylase (Ppc) (PDB:1FIY)	COG2352	Urea cycle	-------------------MNQQYSAMRSNVSMLGKLLGDTIKEALGEDILDKVETIRKLSKSSRAGNEVHRQQLLSTLENLSNDELLPVARAFNQFLNLANVAEQYHSISPHGEAASNPVALAALFNRLKDKQFSNDDLVKAIDELAIELVLTAHPTEIARRTLIHKLVEVNGCLAQLDHDDLADYERNNIMRRLRQLIAQSWHTDEIRKIRPTPIDEAKWGFAVVENSLWEGVPAFLREFNEQLEESIGYSLPVEAEPVRFTSWMGGDRDGNPNVTADITRHVLLLSRWKAADLFLKDIQILVSELSMSECTPEVRQMAGGDHVLEPYREIAKQLRTQLSHTLAYLEKCLKGEQVLPPSDLLLHNEQLWQPLYACYQSLKACGMEIIANGQLLDTLRRIRCFGLCLVRIDIRQESTRHTDAIAELTQYLEMGDYASWPEAEKQAFLLHELNSKRPLAPRDWQPSAETQEVFETCKVIAETPQDAIAAYVISMAKVPSDVLAVKLLLKEAGCSLSLPVAPLFETLDDLNNAESVIRKLLGITWYRELIQNKQMVMIGYSDSAKDAGVMAASWAQYQAQDALIKVCEQEGVTLTLFHGRGGTIGRGGAPAHSALLSQPPGSLKGGLRVTEQGEMIRFKFGLPQVAISSLALYASAILEANLLPPPEPKPEWRQIMGILSDVSCNMYRDYVREQPEFVPYFRAATPEQELAKLPLGSRPAKRRPTGGVESLRAIPWIFAWTQNRLMLPTWLGAGAALQQVIDAGKLSVLTDMSRDWPFFNTRIAMLEMVFAKADLWLAEYYDQRLVDPKLWPLGLKLRNQLAEDIKTVLTISQDEQLMADLPWIAESIALRNVYTDPLNVLQVELLQRSRQQEEALDPHLEQALMVTIAGVAAGMRNTG
132312	GC_00001123		X_nematophila_Websteri	1338	97	98	2	0	0.961245	0.965617	0.963426	C	Energy production and conversion	COG2352	Phosphoenolpyruvate carboxylase (Ppc) (PDB:1FIY)	COG2352	Urea cycle	-------------------MNQQYSAMRSNVSMLGKLLGDTIKEALGEDILDKVETIRKLSKSSRAGNEVHRQQLLSTLENLSNDELLPVARAFNQFLNLANVAEQYHSISPHGEAASNPVALAALFNRLKDKQFSNDDLVKAIDELAIELVLTAHPTEIARRTLIHKLVEVNGCLAQLDHDDLADYERNNIMRRLRQLIAQSWHTDEIRKIRPTPIDEAKWGFAVVENSLWEGVPAFLREFNEQLEESIGYSLPVEAEPVRFTSWMGGDRDGNPNVTADITRHVLLLSRWKAADLFLKDIQILVSELSMSECTPEVRQMAGGDHVLEPYREIAKQLRTQLSHTLAYLEKCLKGEQVLPPSDLLLHNEQLWQPLYACYQSLKACGMEIIANGQLLDTLRRIRCFGLCLVRIDIRQESTRHTDAIAELTQYLEMGDYASWPEAEKQAFLLHELNSKRPLAPRDWQPSAETQEVFETCKVIAETPQDAIAAYVISMAKVPSDVLAVKLLLKEAGCSLSLPVAPLFETLDDLNNAESVIRKLLGITWYRELIQNKQMVMIGYSDSAKDAGVMAASWAQYQAQDALIKVCEQEGVTLTLFHGRGGTIGRGGAPAHSALLSQPPGSLKGGLRVTEQGEMIRFKFGLPQVAISSLALYASAILEANLLPPPEPKPEWRQIMGILSDVSCNMYRDYVREQPEFVPYFRAATPEQELAKLPLGSRPAKRRPTGGVESLRAIPWIFAWTQNRLMLPTWLGAGAALQQVIDAGKLSVLTDMSRDWPFFNTRIAMLEMVFAKADLWLAEYYDQRLVDPKLWPLGLKLRNQLAEDIKTVLTISQDEQLMADLPWIAESIALRNVYTDPLNVLQVELLQRSRQQEEALDPHLEQALMVTIAGVAAGMRNTG
132313	GC_00001123		X_poinarii_G6	3226	97	98	2	0	0.961245	0.965617	0.963426	C	Energy production and conversion	COG2352	Phosphoenolpyruvate carboxylase (Ppc) (PDB:1FIY)	COG2352	Urea cycle	-------------------MNQQYSAMRSNVSMLGKLLGDTIKEALGDDILDKVETIRKLSKSSRAGNGEHRQQLLSTLENLSNDELLPVARAFNQFLNLTNVAEQYHSISPHGEAASNPVALATLFNRLKEKQFNHDELVNAVNELAIELVLTAHPTEIARRTLIHKLVEVNGCLAQLDHDDLADYERNNIMRRLRQLIAQSWHTDEIRKIRPTPIDEAKWGFAVVENSLWEGVPAFLSEFNEQLEQSIGYSLPVEAVPVRFTSWMGGDRDGNPNVTAEMTRHALLLSRWKAADLFLKDIQILVSELSMSVCTPELRQMAGGEHVLEPYREIAKQLRTQLGHTLAYLEKRLKGEQALPPTDLLLHNEQLWQPLYACYQSLKACGMEIIANGQLLDTLRRIRCFGLSLVRIDIRQESTRHTEAIAELTQYLEMGDYASWPEAEKQTFLLRELQSKRPLTPCDWQPSAETQEIFDTCKVIAESPQDAIAAYVISMAKVPSDVLAVKLLLKEAGCSLSLPVAPLFETLEDLNNAESVIRQLLGIAWYRNLIKDKQMVMIGYSDSAKDAGVMAASWAQYRAQDALIKVCEQEGVTLTLFHGRGGTIGRGGAPAHAALLSQPPGSLKGGLRVTEQGEMIRFKFGLPQVTISSLALYASAILEANLLPPPEPKPEWRQIMDTLSAVSCDMYRDYVREQPEFVPYFRAATPEQELAKLPLGSRPAKRRPTGGVESLRAIPWIFAWTQNRLMLPAWLGAGAALQRVIDTGNLSVLTDMCRDWPFFNTRIAMLEMVFAKADLWLAEYYDQRLVAPKLWPLGAKLRDQLAKDIKTVLSISQDEQLMADLPWIAESIALRNVYTDPLNVLQAELLQRSRQQESP-DPHLEQALMVTIAGVAAGMRNTG
132314	GC_00001123		X_poinarii_SK	1984	97	98	2	0	0.961245	0.965617	0.963426	C	Energy production and conversion	COG2352	Phosphoenolpyruvate carboxylase (Ppc) (PDB:1FIY)	COG2352	Urea cycle	-------------------MNQQYSAMRSNVSMLGKLLGDTIKEALGDDILDKVETIRKLSKSSRAGNGEHRQQLLSTLENLSNDELLPVARAFNQFLNLTNVAEQYHSISPHGEAASNPVALATLFNRLKEKQFNHDELVNAVNELAIELVLTAHPTEIARRTLIHKLVEVNGCLAQLDHDDLADYELNNIMRRLRQLIAQSWHTDEIRKIRPTPIDEAKWGFAVVENSLWEGVPAFLSEFNEQLEQSIGYSLPVEAVPVRFTSWMGGDRDGNPNVTAEMTRHALLLSRWKAADLFLKDIQVLVSELSMSVCTPELRQMAGGEHVLEPYREIAKQLRTQLGHTLAYLEKRLKGEQALPPTDLLLHNEQLWQPLYACYQSLKACGMEIIANGQLLDTLRRIRCFGLSLVRIDIRQESTRHTEAIAELTQYLEMGDYASWSEAEKQTFLLRELQSKRPLTPRDWQPSAETQEVFDTCKVIAESPQDAIAAYVISMAKVPSDVLAVKLLLKEAGCSLSLPVAPLFETLEDLNNAESVIRQLLGIAWYRNLIKDKQMVMIGYSDSAKDAGVMAASWAQYRAQDALIKVCEQEGVTLTLFHGRGGTIGRGGAPAHAALLSQPPGSLKGGLRVTEQGEMIRFKFGLPQVTISSLALYASAILEANLLPPPEPKPEWRQIMDTLSAVSCDMYRDYVREQPGFVPYFRAATPEQELAKLPLGSRPAKRRPTGGVESLRAIPWIFAWTQNRLMLPAWLGAGAALQRVIDTGNLSVLTDMCRDWPFFNTRIAMLEMVFAKADLWLAEYYDQRLVAPKLWPLGAKLRDQLAKDIKTVLSISQDEQLMADLPWIAESIALRNVYTDPLNVLQAELLQRSRQQESP-DPHLEQALMVTIAGVAAGMRNTG
132315	GC_00001123		X_stockiae_T	3038	97	98	2	0	0.961245	0.965617	0.963426	C	Energy production and conversion	COG2352	Phosphoenolpyruvate carboxylase (Ppc) (PDB:1FIY)	COG2352	Urea cycle	-------------------MNQQYSAMRSNVSMLGTILGNTIKEAQGKDILDKVETIRKLSKSSRAGNDADRQQLLSTLQNLSNDELLPVARAFNQFLNLANAAEQYHSISPHGEAASNPVALAALFERLKSKNFNNDDLVQAVNELSIELVLTAHPTEIARRTLIHKLVEVNTCLAQLDHDDLADYEHNNIMRRLRQLVAQSWHTDEIRKIRPTPIDEAKWGFAVVENSLWEGVPAFLREFNEQLEESIGYSLPVESVPIRFTSWMGGDRDGNPNVTAEVTRHVLLLSRWKAADLFLKDIQVLVSELSMSECTPELRQLAGGDEVIEPYREIAKQLRTQLNNTLAYLEKRLKGEQVIPPADLLLHNDQLWQPLYACYQSLKACGMEIIADGQLLDILRRIRCFGLSLVRIDIRQESTRHTDAIAELTRYLEMGDYASWSETEKQAFLLRELNSKRPLIPRHWQPSAETQEVLETCKVIAESPPDAIAAYVISMAKVPSDVLAVKLLLKAADCSLSLPVAPLFETLDDLNNAESVIQQLLHIEWYRELIQDKQMVMIGYSDSAKDAGVMAASWAQYRAQDALIRVCEKEGVKLTLFHGRGGTIGRGGAPAHSALLSQPPGSLKGGLRVTEQGEMIRFKFGLPQVTISSLAMYASAILEANLLPPPEPKPEWKQIMDTLSDISCDMYRDYVREQPEFVPYFRSATPEQELAKLPLGSRPAKRRPTGGVESLRAIPWIFAWTQNRLMLPAWLGAGAALQHVIEADQQDTLSEMSRDWPFFTTRIAMLEMVFAKADLWLAEYYDQRLVDKKLWPLGTKLRNQLLADIETVLAVSRDGQLMADLPWIAESIALRNVYTDPLNVLQAELLQRSRQQEQP-DPRVELALMVTIAGVAAGMRNTG
132316	GC_00001123		X_szentirmaii_T	689	97	98	2	0	0.961245	0.965617	0.963426	C	Energy production and conversion	COG2352	Phosphoenolpyruvate carboxylase (Ppc) (PDB:1FIY)	COG2352	Urea cycle	-------------------MNQQYSAMRSNVSMLGKLLGDTIKEALGEDILEKVETIRKLSKSSRAGNEVHRQQLLSTLENLSNDELLPVARAFNQFLNLTNVAEQYHSISPHGEAASNPVALAVLFERLKKKHFSHDELVQAVDDLSIELVLTAHPTEIARRTLIHKLVEVNGCLAQLDHDDLADYERNNIMRRLRQLIAQSWHTDEIRKIRPTPIDEAKWGFAVVENSLWEGVPAFLREFNEQLEESIGYSLPVESVPIRFTSWMGGDRDGNPNVTAEITRHVLLLSRWKAADLFLKDIQVLVSELSMSECTPELRAMAGGEHVLEPYREIAKQLRTQLNNTLAYLEKHLKGEQALPPADLLLHNEQLWQPLYACYQSLKACGMEIIANGQLLDTLRRIRCFGLSLVRIDIRQESSRHTDAIAELTQYLEMGDYASWPEMDKQAFLLRELNSKRPLSPRDWQPSAETQEVFETCKVIAESPEDAIAAYVISMAKVPSDVLAVKLLLKEAGCSLKLPVAPLFETLDDLNNAESVVRQLLGIGWYRDLIQNKQMVMIGYSDSAKDAGVMAASWAQYRAQDALIKECEREGVTLTLFHGRGGTIGRGGAPAHSALLSQPPGSLKGGLRVTEQGEMIRFKFGLPQVTISSLALYTSAILEANLLPPPEPKAEWHLIMDTLSDVSCDMYRDYIREQPEFVPYFRAATPEQELAKLPLGSRPAKRRPTGGVESLRAIPWIFAWTQNRLMLPAWLGAGAALQQVIDAGKLSVLTDMCHHWPFFNTRIAMLEMVFAKADLWLAEYYDQRLVEPKLWPLGQKLRNQLAEDIKTVLTISQDEQLMADLPWIAESIALRNVYTDPLNVLQAELLQRSRQQENP-EPRLEQALMVTIAGVAAGMRNTG
132317	GC_00001123		X_szentirmaii_US123	2683	97	98	2	0	0.961245	0.965617	0.963426	C	Energy production and conversion	COG2352	Phosphoenolpyruvate carboxylase (Ppc) (PDB:1FIY)	COG2352	Urea cycle	-------------------MNQQYSAMRSNVSMLGKLLGDTIKEALGEDILEKVETIRKLSKSSRAGNEVHRQQLLSTLENLSNDELLPVARAFNQFLNLTNVAEQYHSISPHGEAASNPVALAVLFERLKKKHFSHDELVQAVDDLSIELVLTAHPTEIARRTLIHKLVEVNGCLAQLDHDDLADYERNNIMRRLRQLIAQSWHTDEIRKIRPTPIDEAKWGFAVVENSLWEGVPAFLREFNEQLEESIGYSLPVESVPIRFTSWMGGDRDGNPNVTAEITRHVLLLSRWKAADLFLKDIQVLVSELSMSECTPELRAMAGGEHVLEPYREIAKQLRTQLNNTLAYLEKHLKGEQALPPADLLLHNEQLWQPLYACYQSLKACGMEIIANGQLLDTLRRIRCFGLSLVRIDIRQESSRHTDAIAELTQYLEMGDYASWPEMDKQAFLLRELNSKRPLSPRDWQPSAETQEVFETCKVIAESPEDAIAAYVISMAKVPSDVLAVKLLLKEAGCSLKLPVAPLFETLDDLNNAESVVRQLLGIGWYRDLIQNKQMVMIGYSDSAKDAGVMAASWAQYRAQDALIKECEREGVTLTLFHGRGGTIGRGGAPAHSALLSQPPGSLKGGLRVTEQGEMIRFKFGLPQVTISSLALYTSAILEANLLPPPEPKAEWHLIMDTLSDVSCDMYRDYIREQPEFVPYFRAATPEQELAKLPLGSRPAKRRPTGGL-----------------------------------------------------RVCV----------------------------------------------------------------------------------RSR-------------------GYSPGHKTV-
132318	GC_00001123		X_szentirmaii_US123	2682	97	98	2	0	0.961245	0.965617	0.963426	C	Energy production and conversion	COG2352	Phosphoenolpyruvate carboxylase (Ppc) (PDB:1FIY)	COG2352	Urea cycle	-------------------------------------------------------------------------------------------------------------------------------------------------------------------------------------------------------------------------------------------------------------------------------------------------------------------------------------------------------------------------------------------------------------------------------------------------------------------------------------------------------------------------------------------------------------------------------------------------------------------------------------------------------------------------------------------------------------------------------------------------------------------------MLPAWLGAGAALQQVIDAGKLSVLTDMCHHWPFFNTRIAMLEMVFAKADLWLAEYYDQRLVEPKLWPLGQKLRNQLAEDIKTVLTISQDEQLMADLPWIAESIALRNVYTDPLNVLQAELLQRSRQQENP-EPRLEQALMVTIAGVAAGMRNTG
132319	GC_00001123		X_thuongxuanensis_T	886	97	98	2	0	0.961245	0.965617	0.963426	C	Energy production and conversion	COG2352	Phosphoenolpyruvate carboxylase (Ppc) (PDB:1FIY)	COG2352	Urea cycle	-------------------MNQQYSAMRSNVSMLGKLLGDTIKEALGEDILDKVETIRKLSKSSRAGNEVHRQQLLSTLENLSNDELLPVARAFNQFLNLTNVAEQYHSISPHGEAASNPVALAALFNRLKDKQFSNDDLIKAVNELAIELVLTAHPTEIARRTLVHKLVEVNGCLAQLDHDDLADYERNNIMRRLRQLIVQSWHTDEIRKIRPTPIDEAKWGFAVVENSLWEGVPAFLREFNEQLEESIGYSLPVEAVPVRFTSWMGGDRDGNPNVTAEITRHVLLLSRWKAADLFLKDIQVLVSELSMSECTPELRQMAGGEHVLEPYREIAKQLRTQLGNTLAYLEKHLKGEQALPPADLLLHNEQLWQPLYACYQSLKDCDMEIIANGQLLDTLRRIRCFGLSLVRIDIRQESTRHTDAIGELTQYLEMGDYASWLEAEKQAFLLRELQSKRPLIPRDWQPSAETQEVFDTCKVIAESPQDSIAAYVISMAKVPSDVLAVKLLLKEAGCPLSLPVAPLFETLDDLNNAEGVIRQLLGIKWYRDLIKDKQMVMIGYSDSAKDAGVMAASWAQYRAQDALIKVCEKEGVTLTLFHGRGGTIGRGGAPAHSALLSQPPGSLKGGFRVTEQGEMIRFKFGLPQVTISSLALYASAILEANLLPPPEPKPEWHQIMDTLSDVSCDMYRNYVREQPEFVPYFRAATPEQELAKLPLGSRPAKRRPTGGVESLRAIPWIFAWTQNRLMLPAWLGAGAALQRVIDAGNLPVLTDMCRDWPFFNTRIAMLEMVFAKADLWLAEYYDQRLVEPKLWPLGVKLRNQLAEDIETVLTIAQDEQLMADLPWIAESIALRNVYTDPLNVLQAELLQRSRQQENP-DPHLEQALMVTIAGVAAGMRNTG
132320	GC_00001123		X_vietmanensis_T	3211	97	98	2	0	0.961245	0.965617	0.963426	C	Energy production and conversion	COG2352	Phosphoenolpyruvate carboxylase (Ppc) (PDB:1FIY)	COG2352	Urea cycle	-------------------MNQQYSAMRSNVSMLGKLLGDTIKEALGEDILDKVETIRKLSKSSRAGNETHRQQLLSTLENLSNDELLPVARAFNQFLNLTNVAEQYHSISPHGEAASNPVALAALFNRLKDKQFSNDELVNAVNELAIELVLTAHPTEIARRTLIHKLVEVNGCLAQLDHDDLADYERNNIMRRLRQLIAQSWHTDEIRKIRPTPIDEAKWGFAVVENSLWEGVPAFLREFNEQLQESIGYSLPVEAVPVRFTSWMGGDRDGNPNVTAEITRHVLLLSRWKAAELFLKDIQILVSELSMSECTPELRQMAGGEQVSEPYREIAKQLRTQLSNTLAYLEKLLKGEQALPPADLLLHNEQLWQPLYACYQSLKDCGMEIIANGQLLDTLRRIRCFGLSLVRIDIRQESTRHTDAIAELTQYLEMGDYEGWPETEKQAFLLRELQSKRPLIPHDWQLSAETQEVFDTCKVIAESPQDAIAAYVISMAKVPSDVLAVKLLLKEAGCSLSLPVAPLFETLDDLNNAESVIRQLLGIEWYRDLIKDKQMVMIGYSDSAKDAGVMAASWAQYRAQDALIKVCEQEGVTLTLFHGRGGTIGRGGAPAHSALLSQPPGSLKGGFRVTEQGEMIRFKFGLPQVTISSLALYASAILEANLLPPPEPKPEWHQVMDTLSDVSCDMYRDYVREQPEFVPYFRAATPEQELAKLPLGSRPAKRRPMGGVESLRAIPWIFAWTQNRLMLPAWLGAGAALQRVIDAGNLSVLTDMCRDWPFFNTRIAMLEMVFAKADLWLAEYYDQRLVEPKLWSLGVKLRNQLAEDIKTVLTISQDEQLMADLPWIAESIALRNVYTDPLNVLQAELLQRSRQQENP-DPHLEQALMVTIAGVAAGMRNTG
132321	GC_00001123		Xenorhabdus_sp_BG5	2341	97	98	2	0	0.961245	0.965617	0.963426	C	Energy production and conversion	COG2352	Phosphoenolpyruvate carboxylase (Ppc) (PDB:1FIY)	COG2352	Urea cycle	-------------------MNQQYSAMRSNVSMLGKLLGDTIKEALGDNILDKVETIRKLSKSSRAGNEVHRQQLLSTLENLSNDELLPVARAFNQFLNLTNVAEQYHSISPHGEAASNPVALAALFNRLKDKQFSNDDLIKAVNELAIELVLTAHPTEIARRTLIHKLVEVNGCLAQLDHDDLADYERNNIMRRLRQLIAQSWHTDEIRKNRPTPIDEAKWGFAVVENSLWEGVPAFLREFNEQLEESIGHSLPVEAVPVRFISWMGGDRDGNPNVTAEITRHVLLLSRWKAADLFLKDIQVLVSELSMSECTSELRQMAGGEHVLEPYREIAKQLRTQLSNTLAYLEKCLKGEQALPPADLLLHNEQLWQPLYACYQSLKNCGMEIIANGQLLDTLRRIRCFGLSLVRIDIRQESTRHRDAIAELTQDLGMGDYASWPEAEKQVFLLRELQSKRPLTPRDWRPSAETQEVFDTCKIIAESSQDSIAAYVISMAKVPSDVLAVKLLLKEAGCPLSLPVAPLFETLDDLNNAEDVIRQLLGVKWYRDLIKDKQMVMIGYSDSAKDAGVMAASWAQYRAQDALIKVCEKEGVTLTLFHGRGGTIGRGGAPAHSALLSQPPGSLKGGFRVTEQGEMIRFKFGLPQVTISSLALYASAILEANLLPPPEPKPEWQQIMDTLSDVSCDMYRDYVREQPEFVPYFRAATPEQELAKLPLGSRPAKRRPTGGVESLRAIPWIFAWTQNRLMLPAWLGAGAALQRVIDAGNLSVLTDMCRDWPFFNTRIAMLEMVFAKADLWLAEYYDQRLVEPKLWPLGVKLRNQLAEDIETVLTISQDEQLMADLPWIAESIALRNVYTDPLNVLQAELLQRSRQQENP-DPHLEQALMVTIAGVAAGMRNTG
132322	GC_00001123		Xenorhabdus_sp_BMMCB	1587	97	98	2	0	0.961245	0.965617	0.963426	C	Energy production and conversion	COG2352	Phosphoenolpyruvate carboxylase (Ppc) (PDB:1FIY)	COG2352	Urea cycle	-------------------MNQQYSAMRSNVSMLGKLLGDTIKEALGEDILDKVETIRKLSKSSRAGNEAHRQQLLSTLENLSNDELLPVARAFNQFLNLTNVAEQYHSISPHGEAASNPVALAALFNRLKDKQFSNDDLIKAVNELAIELVLTAHPTEIARRTLIHKLVEVNGCLAQLDHDDLADYERNNIMRRLRQLIAQSWHTDEIRKNRPTPIDEAKWGFAVVENSLWEGVPAFLREFNEQLEGSIGHSLPVEAVPIRFTSWMGGDRDGNPNVTAEITRHVLLLSRWKAADLFLKDIQVLVSELSMSECTPELRQMAGGEQVLEPYREIAKQLRTQLNNTLAYLEKRLKGEQVLPPADLLLHNEQLWQPLYACYQSLKDCDMEIIANGQLLDTLRRIRCFGLSLVRIDIRQESTRHTDAIAELTQYLAMGDYASWPETEKQAFLLRELQSKRPLTPRDWQPSAETQEVFATCKVIAESPQDSIAAYVISMAKVPSDVLAVKLLLKEAGCPLSLPVAPLFETLDDLNNAEGVIRQLLGVKWYRDLIQDKQMVMIGYSDSAKDAGVMAASWAQYRAQDALIKLCEQEGVTLTLFHGRGGTIGRGGAPAHSALLSQPPGSLKGGLRVTEQGEMIRFKFGLPQVTISSLALYASAILEANLLPPPEPKPEWQQIMDTLSDVSCDMYRDYVREQPEFVPYFRAATPEQELAKLPLGSRPAKRRPTGGVESLRAIPWIFAWTQNRLMLPAWLGAGAALQRVIDAGNLSVLTEMCRAWPFFNTRIAMLEMVFAKADLWLAEYYDQRLVEPKLWSLGVKLRNQLAEDIETVLTIAQDEQLMADLPWIAESIALRNVYTDPLNVLQAELLQRSRQQENP-DPHLEQALMVTIAGVAAGMRNTG
132323	GC_00001123		Xenorhabdus_sp_TH1	3082	97	98	2	0	0.961245	0.965617	0.963426	C	Energy production and conversion	COG2352	Phosphoenolpyruvate carboxylase (Ppc) (PDB:1FIY)	COG2352	Urea cycle	-------------------MNQQYSAMRSNVSMLGKLLGDTIKEALGEDILDKVETIRKLSKSSRAGNETHRQQLLSTLENLSNDELLPVARAFNQFLNLANVAEQYHSISPHGEAASNPVALAALFNRLKDKQFSNDDLIKAVNELAIELVLTAHPTEIARRTLIHKLVEVNGCLAQLDHDDLADYERNNIIRRLRQLIAQSWHTDEIRKNRPTPIDEAKWGFAVVENSLWEGVPAFLREFNEQLEGSIGHSLPVEAVPVRFTSWMGGDRDGNPNVTAEITRHVLLLSRWKAADLFLKDIQVLVSELSMSECTPELRQMAGGEHVLEPYREIAKQLRTQLGNTLAYLEKRLKGEQTLPPADLLLHNEQLWQPLYACYQSLKACGMEIIANGQLLDTLRRIRCFGLSLVRIDIRQESTRHRDAIAELTQYLEMGDYASWPEAEKQAFLLRELQSKRPLIPRDWQPSAETQEVFDTCKVIAESPQDSIAAYVISMAKVPSDVLAVKLLLKEAGCPLSLPVAPLFETLDDLNNAEGVIEKLLGIGWYRDLIKDKQMVMIGYSDSAKDAGVMAASWAQYRAQDALIKVCEKEGVTLTLFHGRGGTIGRGGAPAHSALLSQPPGSLKGGFRVTEQGEMIRFKFGLPQVTISSLALYASAILEANLLPPPEPKPEWQQIMDTLSDVSCDMYRDYVREQPEFVPYFRAATPEQELAKLPLGSRPAKRRPTGGVESLRAIPWIFAWTQNRLMLPAWLGAGAALQRVIDAGNLSVLTDMCRDWPFFNTRIAMLEMVFAKADLWLAEYYDQRLVEPKLWPLGVKLRNQLAEDIETVLTISQDEQLMADLPWIAESIALRNVYTDPLNVLQVELLQRSRQQENP-APHLEQALMVTIAGVAAGMRNTG
167460	GC_00001486		X_beddingi_T	1158	96	97	2	0	0.965842	0.97901	0.972381	G	Carbohydrate transport and metabolism	COG0574	Phosphoenolpyruvate synthase/pyruvate phosphate dikinase (PpsA) (PDB:5HV6)	COG0574	Gluconeogenesis	MSNSGLIPSNVLWYNQLGMNDVNRVGGKNASLGEMITNLAELGVSVPNGFATTAQAFNDFLEQSGVNQRIYQLLDETHVDDVNQLAKAGAQIRQWVIDTPFTAQLEKDIHDAYLQLSEGEPDASFAVRSSATAEDMPDASFAGQQETFLNVQGIDAVMVAIKHVFASLFNDRAISYRVHQGYDHRGVALSAGVQRMVRSDLASSGVMFTIDTESGFDQVVFITSAYGLGEMVVQGAVNPDEFYVHKPTLKNNRPAIVRRNLGSKKIRMVYADSQEHGKQVRTEDVSDALRNRFSLADNEVEALARQALLIEKHYGRPMDIEWAKDGHNGRLYIVQARPETVRSNQQVMERYQLNEQGSVLVEGRAIGHRIGVGTVKVIHNLGEMDRIQVGDVLVTDMTDPDWEPIMKKAAAIVTNRGGRTCHAAIIARELGIPAVVGCGDATERLKEGQQVTVSCSEGDTGFVYQDKLDFSIQSSQVDELPKLDVKIMMNVGNPDRAFDFACLPNEGVGLARLEFIINRMIGVHPRALLEFSRQPPELQEQIKSLMLGYDDPIEFYVGRLTEGIATLAAAFWPKRVIVRLSDFKSNEYANLVGGEKYEPHEENPMLGFRGAGRYVSDSFRQCFALECEAVKRVRNIMGLTNVEVMVPFVRTVAQAEAVVAELASQGLKRGENGLKVIMMCEIPSNALLADQFLAHFDGFSIGSNDMTQLTLGLDRDSGVVSELFDERNDAVKQLLSMAIQAGKRQGKYVGICGQGPSDHEDFAEWLMKEGIDSLSLNPDTVVKTWVSLAKNHQS---
167461	GC_00001486		X_bovienii_18M	451	96	97	2	0	0.965842	0.97901	0.972381	G	Carbohydrate transport and metabolism	COG0574	Phosphoenolpyruvate synthase/pyruvate phosphate dikinase (PpsA) (PDB:5HV6)	COG0574	Gluconeogenesis	MSNNGLPPCNVLWYNQLGMNDVNRVGGKNASLGEMITNLAELGVSVPNGFATTAQAFNDFLEQSGVNQRIYQLLDETNVDDVNQLAKAGAQIRRWVIDTPFMAQLENDIQDAYLQLSEGEPDASFAVRSSATAEDMPDASFAGQQETFLNVQGIDAVMVAIKHVFASLFNDRAISYRVHQGYDHRGVALSAGVQRMVRSDLASSGVMFTIDTESGFDQVVFITSAYGLGEMVVQGAVNPDEFYVHKPTLQNNRPAIVRRNLGSKRIRMVYADSKEHGKQVRIEDLPDVLRNRFSLADDEVEALARQALLIEKHYGRPMDIEWAKDGNNGKLYIVQARPETVRSNQQVMERYQLNAQGSVLVEGRAIGHRIGAGTVKVIHNLSEMDRIQAGDVLVTDMTDPDWEPIMKKAAAIVTNRGGRTCHAAIIARELGIPAVVGCGDATERLKEGQEVTISCAEGDTGFVYQNKLDFSIQSSQVDELPKLDVKIMMNVGNPDRAFDFARLPNEGVGLARLEFIINRMIGVHPRALLEFSQQSPELQEQINSLMVGYDDPVEFYIGRLTEGVATLAAAFWPKRVIVRLSDFKSNEYANLVGGDRYEPHEENPMLGFRGAGRYVSDSFRECFALECEAIKRVRNVMGLTNVEVMIPFVRTVAQAEAVVAELAVQGLKRGENGLKVIMMCEIPSNALLAEQFLEHFDGFSIGSNDMTQLALGLDRDSGVVSELFDERNDAVKQLFSMAIQAAKRQGKYVGICGQGPSDHEDFAEWLVKEGIDSLSLNPDTVVKTWISLAENN-----
167462	GC_00001486		X_bovienii_CS03	2704	96	97	2	0	0.965842	0.97901	0.972381	G	Carbohydrate transport and metabolism	COG0574	Phosphoenolpyruvate synthase/pyruvate phosphate dikinase (PpsA) (PDB:5HV6)	COG0574	Gluconeogenesis	MSNNGLTPCNVLWYNQLGMNDVNRVGGKNASLGEMITNLAELGVSVPNGFATTAQAFNDFLEQSGVNQRIYQLLDETNVDDVNQLAKAGAQIRRWVIDTPFTAQLENDIQDAYLQLAEGEPDASFAVRSSATAEDMPDASFAGQQETFLNVQGIDAVMVAIKHVFASLFNDRAISYRVHQGYDHRGVALSAGVQRMVRSDLASSGVMFTIDTESGFDQVVFITSAYGLGEMVVQGAVNPDEFYVHKPTLQNNRPAIVRRNLGSKRIRMVYADSKEHGKQVRTEDLPDVLRNRFSLADDEVEALARQALLIEKHYGRPMDIEWAKDGNNGKLYIVQARPETVRSNQQVMERYQLNAQGSVLVEGRAIGHRIGAGTVKVIHNLSEMDRIQAGDVLVTDMTDPDWEPIMKKAAAIVTNRGGRTCHAAIIARELGIPAVVGCGDATERLKEGQEVTISCAEGDTGFVYQNKLDFSIQSSQVDELPKLDVKIMMNVGNPDRAFDFACLPNEGVGLARLEFIINRMIGVHPRALLEFSQQTPELQEQINALMVGYDNPVEFYIGRLTEGVATLAAAFWPKRVIVRLSDFKSNEYANLVGGDRYEPHEENPMLGFRGAGRYVSDSFRACFALECEAIKRVRNVMGLTNVEVMIPFVRTVTQAEAVVAELAVQGLKRGENGLKVIMMCEIPSNALLAEQFLEHFDGFSIGSNDMTQLALGLDRDSGVVSELFDERNDAVKQLLSMAIQAAKRQGKYVGICGQGPSDHEDFAEWLMKEGIDSLSLNPDTVVKTWISLAENN-----
167463	GC_00001486		X_bovienii_FL	2988	96	97	2	0	0.965842	0.97901	0.972381	G	Carbohydrate transport and metabolism	COG0574	Phosphoenolpyruvate synthase/pyruvate phosphate dikinase (PpsA) (PDB:5HV6)	COG0574	Gluconeogenesis	MSNNGLTLCNVLWYNQLGMNDVNQVGGKNASLGEMITNLAELGVSVPNGFATTAQAFNDFLEQSGVNQRIYQLLDETNVDDVNQLAKAGAQIRRWVIDTPFTAQLENDIQDAYLQLSEGEPDASFAVRSSATAEDMPDASFAGQQETFLNVQGIDAVMVAIKHVFASLFNDRAISYRVHQGYDHRGVALSAGVQRMVRSDLASSGVMFTIDTESGFDQVVFITSAYGLGEMVVQGAVNPDEFYVHKPTLQNNRPAIVRRNLGSKRIRMVYADSKEHGKQVRTEDLPDVLRNRFSLADDEVEALARQALLIEKHYGRPMDIEWAKDGNNGKLYIVQARPETVRSNQQVMERYQLNAQGPVLVEGRAIGHRIGAGTVKVIHNLSEMDRIQAGDVLVTDMTDPDWEPIMKKAAAIVTNRGGRTCHAAIIARELGIPAVVGCGDATERLKEGQEVTISCAEGDTGFVYQNKLDFSIQSSQVDELPKLDVKIMMNVGNPDRAFDFACLPNEGVGLARLEFIINRMIGVHPRALLEFSQQTPELQEQINALMVGYDNPVEFYIGRLTEGVATLAAAFWPKRVIVRLSDFKSNEYANLVGGDRYEPHEENPMLGFRGAGRYVSDSFRACFALECEAIKRVRNVMGLTNVEVMIPFVRTVTQAEAVVAELAVQGLKRGENGLKVIMMCEIPSNALLAEQFLEHFDGFSIGSNDMTQLALGLDRDSGVVSELFDERNDAVKQLLSMAIQAAKRQGKYVGICGQGPSDHEDFAEWLVKEGIDSLSLNPDTVVKTWISLAENN-----
167464	GC_00001486		X_bovienii_Goncek	2903	96	97	2	0	0.965842	0.97901	0.972381	G	Carbohydrate transport and metabolism	COG0574	Phosphoenolpyruvate synthase/pyruvate phosphate dikinase (PpsA) (PDB:5HV6)	COG0574	Gluconeogenesis	MSNNGLTPCNVLWYNQLGMNDVNRVGGKNASLGEMITNLAELGVSVPNGFATTAQAFNDFLEQSGVNQRIYQLLDETNVDDVNQLAKAGAQIRRWVIDTPFTAQLENDIQDAYLQLSEGEPDASFAVRSSATAEDMPDASFAGQQETFLNVQGIDAVMVAIKHVFASLFNDRAISYRVHQGYDHRGVALSAGVQRMVRSDLASSGVMFTIDTESGFDQVVFITSAYGLGEMVVQGAVNPDEFYVHKPTLQNNRPAIVRRNLGSKRIRMVYADSKEHGKQVRTEDLPDVLRNRFSLADGEVEALARQALLIEKHYGRPMDIEWAKDGNNGKLYIVQARPETVRSNQQVMERYQLNAQGSVLVEGRAIGHRIGAGTVKVIHNLSEMDRIQAGDVLVTDMTDPDWEPIMKKAAAIVTNRGGRTCHAAIIARELGIPAVVGCGDATERLKEGQEVTISCAEGDTGFVYQNKLDFSIQSSQVDELPKLDVKIMMNVGNPDRAFDFACLPNEGVGLARLEFIINRMIGVHPRALLEFSQQTPELQEQINALMVGYDNPVEFYIGRLTEGVATLAAAFWPKRVIVRLSDFKSNEYANLVGGDRYEPHEENPMLGFRGAGRYVSDSFRACFALECEAIKRVRNVMGLTNVEVMIPFVRTVTQAEAVVAELAVQGLKRGENGLKVIMMCEIPSNALLAEQFLEHFDGFSIGSNDMTQLALGLDRDSGVVSELFDERNDAVKQLLSMAIQAAKRQGKYVGICGQGPSDHEDFAEWLVKEGIDSLSLNPDTVVKTWISLAENN-----
167465	GC_00001486		X_bovienii_Inter	3367	96	97	2	0	0.965842	0.97901	0.972381	G	Carbohydrate transport and metabolism	COG0574	Phosphoenolpyruvate synthase/pyruvate phosphate dikinase (PpsA) (PDB:5HV6)	COG0574	Gluconeogenesis	MSNNGLTLCNVLWYNQLGMNDVNRVGGKNASLGEMITNLAELGVSVPNGFATTAQAFNDFLEQSGVNQRIYQLLDETNVDDVNQLAKAGAQIRRWVIDTPFTAQLENDIQDAYLQLSEGEPDASFAVRSSATAEDMPDASFAGQQETFLNVQGIDAVMVAIKHVFASLFNDRAISYRVHQGYDHRGVALSAGVQRMVRSDLASSGVMFTIDTESGFDQVVFITSAYGLGEMVVQGAVNPDEFYVHKPTLQNNRPAIVRRNLGSKRIRMVYADSKEHGKQVRTEDLPDALRNRFSLADDEVEALARQALLIEKHYGRPMDIEWAKDGNNGKLYIVQARPETVRSNQQVMERYQLNAQGSVLVEGRAIGHRIGAGTVKVIHNLSEMDRIQTGDVLVTDMTDPDWEPIMKKAAAIVTNRGGRTCHAAIIARELGIPAVVGCGDATERLKEGQEVTISCAEGDTGFVYQNKLDFSIQSSQVDELPKLDVKIMMNVGNPDRAFDFACLPNEGVGLARLEFIINRMIGVHPRALLEFSQQTPELQEQINSLMVGYDDPVEFYIGRLTEGVATLAAAFWPKRVIVRLSDFKSNEYANLVGGERYEPHEENPMLGFRGAGRYVSDSFRACFALECEAIKRVRNVMGLTNVEVMIPFVRTVAQAEAVVAELAVQGLKRGENGLKVIMMCEIPSNALLAEQFLEHFDGFSIGSNDMTQLALGLDRDSGVVSELFDERNDAVKQLLSMAIQAAKRQGKYVGICGQGPSDHEDFAEWLVKEGIDSLSLNPDTVVKTWISLAENN-----
167466	GC_00001486		X_bovienii_Jollieti	1854	96	97	2	0	0.965842	0.97901	0.972381	G	Carbohydrate transport and metabolism	COG0574	Phosphoenolpyruvate synthase/pyruvate phosphate dikinase (PpsA) (PDB:5HV6)	COG0574	Gluconeogenesis	MSNNGLTPCNVLWYNQLGMNDVNRVGGKNASLGEMITNLAELGVSVPNGFATTAQAFNDFLEQSGVNQRIYQLLDETNVDDVNQLAKAGAQIRRWVIDTPFTAQLENDIQDAYLQLSEGEPGASFAVRSSATAEDMPDASFAGQQETFLNVQGIDAVMVAIKHVFASLFNDRAISYRVHQGYDHRGVALSAGVQRMVRSDLASSGVMFTIDTESGFDQVVFITSAYGLGEMVVQGAVNPDEFYVHKPTLQNNRPAIVRRNLGSKRIRMVYADSKEHGKQVRTEDLSDVLRNRFSLTDDEVEALARQALLIEKHYGRPMDIEWAKDGNNGKLYIVQARPETVRSNQQVMERYQLNTQGSVLVEGRAIGHRIGAGTVKVIHNLSEMDRIQAGDVLVTDMTDPDWEPIMKKAAAIVTNRGGRTCHAAIIARELGIPAVVGCGDATERLKEGQEVTISCAEGDTGFVYQNKLDFSIQSSQVDELPKLDVKIMMNVGNPDRAFDFACLPNEGVGLARLEFIINRMIGVHPRALLEFSQQTPELQEQINALMVGYDDPVEFYIGRLTEGVATLAAAFWPKRVIVRLSDFKSNEYANLVGGERYEPNEENPMLGFRGAGRYVSDSFRACFALECEAIKRVRNVMGLTNVEVMVPFVRTVAQAEAVVAELAAQGLKRGENGLKVIMMCEIPSNALLAEQFLEHFDGFSIGSNDMTQLALGLDRDSGVVSELFDERNDAVKQLLSMAIQAAKRQGKYVGICGQGPSDHEDFAEWLVKEGIDSLSLNPDTVVKTWISLAENN-----
167467	GC_00001486		X_bovienii_Kraussei	1777	96	97	2	0	0.965842	0.97901	0.972381	G	Carbohydrate transport and metabolism	COG0574	Phosphoenolpyruvate synthase/pyruvate phosphate dikinase (PpsA) (PDB:5HV6)	COG0574	Gluconeogenesis	MSNNGLTPCNVLWYNQLGMNDVNRVGGKNASLGEMITNLAELGVSVPNGFATTAQAFNDFLEQSGVNQRIYQLLDETNVDDVNQLAKVGSQIRRWVIDTPFTAQLENDIQDAYLQLSEGEPDASFAVRSSATAEDMPDASFAGQQETFLNVQGIDAVMVAIKHVFASLFNDRAISYRVHQGYDHRGVALSAGVQRMVRSDLASSGVMFTIDTESGFDQVVFITSAYGLGEMVVQGAVNPDEFYVHKPTLQNNRPAIVRRNLGSKRIRMVYADSKEHGKQVRTEDLPDVLRNRFSLADDEVEALARQALLIEKHYGRPMDIEWAKDGNNGKLYIVQARPETVRSNQQVMERYQLNAQGSVLVEGRAIGHRIGAGTVKVIHNLSEMDRIQAGDVLVTDMTDPDWEPIMKKAAAIVTNRGGRTCHAAIIARELGIPAVVGCGDATECLKEGQEVTISCAEGDTGFVYQNKLDFSIQSSQVDELPKLDVKIMMNVGNPDRAFDFACLPNEGVGLARLEFIINRMIGVHPRALLEFSQQAPELQEQINALMVGYDDPVEFYIGRLTEGVATLAAAFWPKRVIVRLSDFKSNEYANLVGGDRYEPHEENPMLGFRGAGRYVSDSFRECFALECEAIKRVRNVMGLTNVEVMIPFVRTVTQAEAVVAELAVQGLKRGENGLKVIMMCEIPSNALLAEQFLEHFDGFSIGSNDMTQLALGLDRDSGVVSELFDERNDAVKQLLSMAIQAAKRQGKYVGICGQGPSDHEDFAEWLVKEGIDSLSLNPDTVVKTWISLAENN-----
167468	GC_00001486		X_bovienii_KrausseiBU	2125	96	97	2	0	0.965842	0.97901	0.972381	G	Carbohydrate transport and metabolism	COG0574	Phosphoenolpyruvate synthase/pyruvate phosphate dikinase (PpsA) (PDB:5HV6)	COG0574	Gluconeogenesis	MSNNGLTPCNVLWYNQLGMNDVNRVGGKNASLGEMITNLAELGVSVPNGFATTAQAFNDFLEQSGVNQRIYQLLDETNVDDVNQLAKAGAQIRRWVIDTPFTAQLENDIQDAYLQLSEGEPDASFAVRSSATAEDMPDASFAGQQETFLNVQGIDAVMVAIKHVFASLFNDRAISYRVHQGYDHRGVALSAGVQRMVRSDLASSGVMFTIDTESGFDQVVFITSAYGLGEMVVQGAVNPDEFYVHKPTLQNNRPAIVRRNLGSKRIRMVYADSKEHGKQVRTEDLPDVLRNRFSLADDEVEALARQALLIEKHYGRPMDIEWAKDGNNGKLYIVQARPETVRSNQQVMERYQLNAQGSVLVEGRAIGHRIGAGTVKVIHNLSEMDRIQAGDVLVTDMTDPDWEPIMKKAAAIVTNRGGRTCHAAIIARELGIPAVVGCGDATERLKEGQEVTISCAEGDTGFVYQNKLDFSIQSSQVDELPKLDVKIMMNVGNPDRAFDFARLPNEGVGLARLEFIINRMIGVHPRALLEFSQQSPELQGQINALMVGYDDPVEFYIGRLTEGVATLAAAFWPKRVIVRLSDFKSNEYANLVGGDRYEPHEENPMLGFRGAGRYVSDSFRECFALECEAIKRVRNVMGLTNVEVMIPFVRTVTQAEAVVAELAVQGLKRGENGLKVIMMCEIPSNALLAEQFLEHFDGFSIGSNDMTQLALGLDRDSGVVSELFDERNDAVKQLLSMAIQAAKRQGKYVGICGQGPSDHEDFAEWLVKEGIDSLSLNPDTVVKTWISLAENN-----
167469	GC_00001486		X_bovienii_LD21	2774	96	97	2	0	0.965842	0.97901	0.972381	G	Carbohydrate transport and metabolism	COG0574	Phosphoenolpyruvate synthase/pyruvate phosphate dikinase (PpsA) (PDB:5HV6)	COG0574	Gluconeogenesis	MSNNGLTLCNVLWYNQLGMNDVNRVGGKNASLGEMITNLAELGVSVPNGFATTAQAFNDFLEQSGVNQRIYQLLDETNVDDVNQLAKAGAQIRRWVIDTPFTAQLENDIQDAYLQLSEGEPDASFAVRSSATAEDMPDASFAGQQETFLNVQGIDAVMVAIKHVFASLFNDRAISYRVHQGYDHRGVALSAGVQRMVRSDLASSGVMFTIDTESGFDQVVFITSAYGLGEMVVQGAVNPDEFYVHKPTLQNNRPAIVRRNLGSKRIRMVYADSKEHGKQVRTEDLPDALRNRFSLVDDEVEALARQALLIEKHYGRPMDIEWAKDGNNGKLYIVQARPETVRSNQQVMERYQLNAQGSVLVEGRAIGHRIGAGTVKVIHNLSEMDRIQTGDVLVTDMTDPDWEPIMKKAAAIVTNRGGRTCHAAIIARELGIPAVVGCGDATERLKEGQEVTISCAEGDTGFVYQNKLDFSIQSSQVDELPKLDVKIMMNVGNPDRAFDFACLPNEGVGLARLEFIINRMIGVHPRALLEFSQQTPELQEQINSLMVGYDDPVEFYIGRLTEGVATLAAAFWPKRVIVRLSDFKSNEYANLVGGERYEPHEENPMLGFRGAGRYVSDSFRACFALECEAIKRVRNVMGLTNVEVMIPFVRTVAQAEAVVAELAVQGLKRGENGLKVIMMCEIPSNALLAEQFLEHFDGFSIGSNDMTQLALGLDRDSGVVSELFDERNDAVKQLLSMAIQAAKRQGKYVGICGQGPSDHEDFAEWLVKEGIDSLSLNPDTVVKTWISLAENN-----
167470	GC_00001486		X_bovienii_LD27A	1981	96	97	2	0	0.965842	0.97901	0.972381	G	Carbohydrate transport and metabolism	COG0574	Phosphoenolpyruvate synthase/pyruvate phosphate dikinase (PpsA) (PDB:5HV6)	COG0574	Gluconeogenesis	MSNNGLTPCNVLWYNQLGMNDVNRVGGKNASLGEMITNLAELGVSVPNGFATTAQAFNDFLEQSGVNQRIYQLLDETNVDDVNQLAKAGAQIRRWVIDTPFTAQLENDIQDAYLQLSEGEPDASFAVRSSATAEDMPDASFAGQQETFLNVQGIDAVMVAIKHVFASLFNDRAISYRVHQGYDHRGVALSAGVQRMVRSDLASSGVMFTIDTESGFDQVVFITSAYGLGEMVVQGAVNPDEFYVHKPTLQNNRPAIVRRNLGSKRIRMVYADSKEHGKQVRTEDLPDVLRNRFSLADDEVEALARQALLIEKHYGRPMDIEWAKDGNNGKLYIVQARPETVRSNQQVMERYQLNAQGSVLVEGRAIGHRIGAGTVKVIHNLSEMDRIQAGDVLVTDMTDPDWEPIMKKAAAIVTNRGGRTCHAAIIARELGIPAVVGCGDATERLKEGQEVTISCAEGDTGFVYQNKLDFSIQSSQVDELPKLDVKIMMNVGNPDRAFDFACLPNEGVGLARLEFIINRMIGVHPRALLEFSQQAPELQEQINALMVGYDDPVEFYIGRLTEGVATLAAAFWPKRVIVRLSDFKSNEYANLVGGDRYEPHEENPMLGFRGAGRYVSDSFRECFALECEAIKRVRNVMGLTNVEVMIPFVRTVTQAEAVVAELAVQGLKRGENGLKVIMMCEIPSNALLAEQFLEHFDGFSIGSNDMTQLALGLDRDSGVVSELFDERNDAVKQLLSMAIQAAKRQGKYVGICGQGPSDHEDFAEWLVKEGIDSLSLNPDTVVKTWISLAENN-----
167471	GC_00001486		X_bovienii_LD27B	2952	96	97	2	0	0.965842	0.97901	0.972381	G	Carbohydrate transport and metabolism	COG0574	Phosphoenolpyruvate synthase/pyruvate phosphate dikinase (PpsA) (PDB:5HV6)	COG0574	Gluconeogenesis	MSNNGLTPCNVLWYNQLGMNDVNRVGGKNASLGEMITNLAELGVSVPNGFATTAQAFNDFLEQSGVNQRIYQLLDETNVDDVNQLAKAGAQIRRWVIDTPFTAQLENDIQDAYLQLSEGEPDASFAVRSSATAEDMPDASFAGQQETFLNVQGIDAVMVAIKHVFASLFNDRAISYRVHQGYDHRGVALSAGVQRMVRSDLASSGVMFTIDTESGFDQVVFITSAYGLGEMVVQGAVNPDEFYVHKPTLQNNRPAIVRRNLGSKRIRMVYADSKEHGKQVRTEDLPDVLRNRFSLADDEVEALARQALLIEKHYGRPMDIEWAKDGNNGKLYIVQARPETVRSNQQVMERYQLNAQGSVLVEGRAIGHRIGAGTVKVIHNLSEMDRIQAGDVLVTDMTDPDWEPIMKKAAAIVTNRGGRTCHAAIIARELGIPAVVGCGDATERLKEGQEVTISCAEGDTGFVYQNKLDFSIQSSQVDELPKLDVKIMMNVGNPDRAFDFACLPNEGVGLARLEFIINRMIGVHPRALLEFSQQAPELQEQINALMVGYDDPVEFYIGRLTEGVATLAAAFWPKRVIVRLSDFKSNEYANLVGGDRYEPHEENPMLGFRGAGRYVSDSFRECFALECEAIKRVRNVMGLTNVEVMIPFVRTVTQAEAVVAELAVQGLKRGENGLKVIMMCEIPSNALLAEQFLEHFDGFSIGSNDMTQLALGLDRDSGVVSELFDERNDAVKQLLSMAIQAAKRQGKYVGICGQGPSDHEDFAEWLVKEGIDSLSLNPDTVVKTWISLAENN-----
167472	GC_00001486		X_bovienii_LD28	8	96	97	2	0	0.965842	0.97901	0.972381	G	Carbohydrate transport and metabolism	COG0574	Phosphoenolpyruvate synthase/pyruvate phosphate dikinase (PpsA) (PDB:5HV6)	COG0574	Gluconeogenesis	MSNNGLTPCNVLWYNQLGMNDVNRVGGKNASLGEMITNLAELGVSVPNGFATTAQAFNDFLEQSGVNQRIYQLLDETNVDDVNQLAKAGAQIRRWVIDTPFTAQLENDIQDAYLQLSEGEPDASFAVRSSATAEDMPDASFAGQQETFLNVQGIDAVMVAIKHVFASLFNDRAISYRVHQGYDHRGVALSAGVQRMVRSDLASSGVMFTIDTESGFDQVVFITSAYGLGEMVVQGAVNPDEFYVHKPTLQNNRPAIVRRNLGSKRIRMVYADSKEHGKQVRTEDLPDVLRNRFSLADDEVEALARQALLIEKHYGRPMDIEWAKDGNNGKLYIVQARPETVRSNQQVMERYQLNAQGSVLVEGRAIGHRIGAGTVKVIHNLSEMDRIQAGDVLVTDMTDPDWEPIMKKAAAIVTNRGGRTCHAAIIARELGIPAVVGCGDATERLKEGQEVTISCAEGDTGFVYQNKLDFSIQSSQVDELPKLDVKIMMNVGNPDRAFDFACLPNEGVGLARLEFIINRMIGVHPRALLEFSQQAPELQEQINALMVGYDDPVEFYIGRLTEGVATLAAAFWPKRVIVRLSDFKSNEYANLVGGDRYEPHEENPMLGFRGAGRYVSDSFRECFALECEAIKRVRNVMGLTNVEVMIPFVRTVTQAEAVVAELAVQGLKRGENGLKVIMMCEIPSNALLAEQFLEHFDGFSIGSNDMTQLALGLDRDSGVVSELFDERNDAVKQLLSMAIQAAKRQGKYVGICGQGPSDHEDFAEWLVKEGIDSLSLNPDTVVKTWISLAENN-----
167473	GC_00001486		X_bovienii_LD3	1564	96	97	2	0	0.965842	0.97901	0.972381	G	Carbohydrate transport and metabolism	COG0574	Phosphoenolpyruvate synthase/pyruvate phosphate dikinase (PpsA) (PDB:5HV6)	COG0574	Gluconeogenesis	MSNNGLTLCNVLWYNQLGMNDVNRVGGKNASLGEMITNLAELGVSVPNGFATTAQAFNDFLEQSGVNQRIYQLLDETNVDDVNQLAKAGAQIRRWVIDTPFTAQLENDIQDAYLQLSEGEPDASFAVRSSATAEDMPDASFAGQQETFLNVQGIDAVMVAIKHVFASLFNDRAISYRVHQGYDHRGVALSAGVQRMVRSDLASSGVMFTIDTESGFDQVVFITSAYGLGEMVVQGAVNPDEFYVHKPTLQNNRPAIVRRNLGSKRIRMVYADSKEHGKQVRTEDLPDALRNRFSLVDDEVEALARQALLIEKHYGRPMDIEWAKDGNNGKLYIVQARPETVRSNQQVMERYQLNAQGSVLVEGRAIGHRIGAGTVKVIHNLSEMDRIQTGDVLVTDMTDPDWEPIMKKAAAIVTNRGGRTCHAAIIARELGIPAVVGCGDATERLKEGQEVTISCAEGDTGFVYQNKLDFSIQSSQVDELPKLDVKIMMNVGNPDRAFDFACLPNEGVGLARLEFIINRMIGVHPRALLEFSQQTPELQEQINSLMVGYDDPVEFYIGRLTEGVATLAAAFWPKRVIVRLSDFKSNEYANLVGGERYEPHEENPMLGFRGAGRYVSDSFRACFALECEAIKRVRNVMGLTNVEVMIPFVRTVAQAEAVVAELAAQGLKRGENGLKVIMMCEIPSNALLAEQFLEHFDGFSIGSNDMTQLALGLDRDSGVVSELFDERNDAVKQLLSMAIQAAKRQGKYVGICGQGPSDHEDFAEWLVKEGIDSLSLNPDTVVKTWISLAENN-----
167474	GC_00001486		X_bovienii_LD45	1689	96	97	2	0	0.965842	0.97901	0.972381	G	Carbohydrate transport and metabolism	COG0574	Phosphoenolpyruvate synthase/pyruvate phosphate dikinase (PpsA) (PDB:5HV6)	COG0574	Gluconeogenesis	MSNNGLTLCNVLWYNQLGMNDVNRVGGKNASLGEMITNLAELGVSVPNGFATTAQAFNDFLEQSGVNQRIYQLLDETNVDDVNQLAKAGAQIRRWVIDTPFTAQLENDIQDAYLQLSEGEPDASFAVRSSATAEDMPDASFAGQQETFLNVQGIDAVMVAIKHVFASLFNDRAISYRVHQGYDHRGVALSAGVQRMVRSDLASSGVMFTIDTESGFDQVVFITSAYGLGEMVVQGAVNPDEFYVHKPTLQNNRPAIVRRNLGSKRIRMVYADSKEHGKQVRTEDLPDALRNRFSLVDDEVEALARQALLIEKHYGRPMDIEWAKDGNNGKLYIVQARPETVRSNQQVMERYQLNAQGSVLVEGRAIGHRIGAGTVKVIHNLSEMDRIQTGDVLVTDMTDPDWEPIMKKAAAIVTNRGGRTCHAAIIARELGIPAVVGCGDATERLKEGQEVTISCAEGDTGFVYQNKLDFSIQSSQVDELPKLDVKIMMNVGNPDRAFDFACLPNEGVGLARLEFIINRMIGVHPRALLEFSQQAPELQEQINALMVGYDDPVEFYIGRLTEGVATLAAAFWPKRVIVRLSDFKSNEYANLVGGERYEPHEENPMLGFRGAGRYVSDSFRACFALECEAIKRVRNVMGLTNVEVMIPFVRTVAQAEAVVAELAVQGLKRGENGLKVIMMCEIPSNALLAEQFLEHFDGFSIGSNDMTQLALGLDRDSGVVSELFDERNDAVKQLLSMAIQAAKRQGKYVGICGQGPSDHEDFAEWLVKEGIDSLSLNPDTVVKTWISLAENN-----
167475	GC_00001486		X_bovienii_LD5	3397	96	97	2	0	0.965842	0.97901	0.972381	G	Carbohydrate transport and metabolism	COG0574	Phosphoenolpyruvate synthase/pyruvate phosphate dikinase (PpsA) (PDB:5HV6)	COG0574	Gluconeogenesis	MSNNGLTPCNVLWYNQLGMNDVNRVGGKNASLGEMITNLAELGVSVPNGFATTAQAFNDFLEQSGVNQRIYQLLDETNVDDVNQLAKAGAQIRRWVIDTPFTAQLENDIQDAYLQLSEGEPDASFAVRSSATAEDMPDASFAGQQETFLNVQGIDAVMVAIKHVFASLFNDRAISYRVHQGYDHRGVALSAGVQRMVRSDLASSGVMFTIDTESGFDQVVFITSAYGLGEMVVQGAVNPDEFYVHKPTLQNNRPAIVRRNLGSKRIRMVYADSKEHGKQVRTEDLPDVLRNRFSLADDEVEALARQALLIEKHYGRPMDIEWAKDGNNGKLYIVQARPETVRSNQQVMERYQLNAQGSVLVEGRAIGHRIGAGTVKVIHNLSEMDRIQAGDVLVTDMTDPDWEPIMKKAAAIVTNRGGRTCHAAIIARELGIPAVVGCGDATERLKEGQEVTISCAEGDTGFVYQNKLDFSIQSSQVDELPKLDVKIMMNVGNPDRAFDFACLPNEGVGLARLEFIINRMIGVHPRALLEFSQQAPELQEQINALMVGYDDPVEFYIGRLTEGVATLAAAFWPKRVIVRLSDFKSNEYANLVGGDRYEPHEENPMLGFRGAGRYVSDSFRECFALECEAIKRVRNVMGLTNVEVMIPFVRTVTQAEAVVAELAVQGLKRGENGLKVIMMCEIPSNALLAEQFLEHFDGFSIGSNDMTQLALGLDRDSGVVSELFDERNDAVKQLLSMAIQAAKRQGKYVGICGQGPSDHEDFAEWLVKEGIDSLSLNPDTVVKTWISLAENN-----
167476	GC_00001486		X_bovienii_LD52	2590	96	97	2	0	0.965842	0.97901	0.972381	G	Carbohydrate transport and metabolism	COG0574	Phosphoenolpyruvate synthase/pyruvate phosphate dikinase (PpsA) (PDB:5HV6)	COG0574	Gluconeogenesis	MSNNGLTLCNVLWYNQLGMNDVNRVGGKNASLGEMITNLAELGVSVPNGFATTAQAFNDFLEQSGVNQRIYQLLDETNVDDVNQLAKAGAQIRRWVIDTPFTAQLENDIQDAYLQLSEGEPDASFAVRSSATAEDMPDASFAGQQETFLNVQGIDAVMVAIKHVFASLFNDRAISYRVHQGYDHRGVALSAGVQRMVRSDLASSGVMFTIDTESGFDQVVFITSAYGLGEMVVQGAVNPDEFYVHKPTLQNNRPAIVRRNLGSKRIRMVYADSKEHGKQVRTEDLPDALRNRFSLVDDEVEALARQALLIEKHYGRPMDIEWAKDGNNGKLYIVQARPETVRSNQQVMERYQLNAQGSVLVEGRAIGHRIGAGTVKVIHNLSEMDRIQTGDVLVTDMTDPDWEPIMKKAAAIVTNRGGRTCHAAIIARELGIPAVVGCGDATERLKEGQEVTISCAEGDTGFVYQNKLDFSIQSSQVDELPKLDVKIMMNVGNPDRAFDFACLPNEGVGLARLEFIINRMIGVHPRALLEFSQQTPELQEQINSLMVGYDDPVEFYIGRLTEGVATLAAAFWPKRVIVRLSDFKSNEYANLVGGERYEPHEENPMLGFRGAGRYVSDSFRACFALECEAIKRVRNVMGLTNVEVMIPFVRTVAQAEAVVAELAVQGLKRGENGLKVIMMCEIPSNALLAEQFLEHFDGFSIGSNDMTQLALGLDRDSGVVSELFDERNDAVKQLLSMAIQAAKRQGKYVGICGQGPSDHEDFAEWLVKEGIDSLSLNPDTVVKTWISLAENN-----
167477	GC_00001486		X_bovienii_LD8	2191	96	97	2	0	0.965842	0.97901	0.972381	G	Carbohydrate transport and metabolism	COG0574	Phosphoenolpyruvate synthase/pyruvate phosphate dikinase (PpsA) (PDB:5HV6)	COG0574	Gluconeogenesis	MSNNGLTLCNVLWYNQLGMNDVNRVGGKNASLGEMITNLAELGVSVPNGFATTAQAFNDFLEQSGVNQRIYQLLDETNVDDVNQLAKAGAQIRRWVIDTPFTAQLENDIQDAYLQLSEGEPDASFAVRSSATAEDMPDASFAGQQETFLNVQGIDAVMVAIKHVFASLFNDRAISYRVHQGYDHRGVALSAGVQRMVRSDLASSGVMFTIDTESGFDQVVFITSAYGLGEMVVQGAVNPDEFYVHKPTLQNNRPAIVRRNLGSKRIRMVYADSKEHGKQVRTEDLPDALRNRFSLADDEVEALARQALLIEKHYGRPMDIEWAKDGNNGKLYIVQARPETVRSNQQVMERYQLNAQGSVLVEGRAIGHRIGAGTVKVIHNLSEMDRIQTGDVLVTDMTDPDWEPIMKKAAAIVTNRGGRTCHAAIIARELGIPAVVGCGDATERLKEGQEVTISCAEGDTGFVYQNKLDFSIQSSQVDELPKLDVKIMMNVGNPDRAFDFACLPNEGVGLARLEFIINRMIGVHPRALLEFSQQTPELQEQINSLMVGYDDPVEFYIGRLTEGVATLAAAFWPKRVIVRLSDFKSNEYANLVGGERYEPHEENPMLGFRGAGRYVSDSFRACFALECEAIKRVRNVMGLTNVEVMIPFVRTVAQAEAVVAELAVQGLKRGENGLKVIMMCEIPSNALLAEQFLEHFDGFSIGSNDMTQLALGLDRDSGVVSELFDERNDAVKQLLSMAIQAAKRQGKYVGICGQGPSDHEDFAEWLVKEGIDSLSLNPDTVVKTWISLAENN-----
167478	GC_00001486		X_bovienii_MC10	2989	96	97	2	0	0.965842	0.97901	0.972381	G	Carbohydrate transport and metabolism	COG0574	Phosphoenolpyruvate synthase/pyruvate phosphate dikinase (PpsA) (PDB:5HV6)	COG0574	Gluconeogenesis	MSNNGLTPCNVLWYNQLGMNDVNRVGGKNASLGEMITNLAELGVSVPNGFATTAQAFNDFLEQSGVNQRIYQLLDETNVDDVNQLAKAGAQIRRWVIDTPFTAQLENDIQDAYLQLSEGEPDASFAVRSSATAEDMPDASFAGQQETFLNVQGIDAVMVAIKHVFASLFNDRAISYRVHQGYDHRGVALSAGVQRMVRSDLASSGVMFTIDTESGFDQVVFITSAYGLGEMVVQGAVNPDEFYVHKPTLQNNRPAIVRRNLGSKRIRMVYADSKEHGKQVRTEDLPDVLRNRFSLADDEVEALARQALLIEKHYGRPMDIEWAKDGNNGKLYIVQARPETVRSNQQVMERYQLNAPGSVLVEGRAIGHRIGAGTVKVIHNLSEMDRIQAGDVLVTDMTDPDWEPIMKKAAAIVTNRGGRTCHAAIIARELGIPAVVGCGDATERLKEGQEVTISCAEGDTGFVYQNKLDFSIQSSQVDELPKLDVKIMMNVGNPDRAFDFACLPNEGVGLARLEFIINRMIGVHPRALLEFSQQTPELQEQINSLMVGYDDPVEFYIGRLTEGVATLAAAFWPKRVIVRLSDFKSNEYANLVGGDRYEPHEENPMLGFRGAGRYVSDSFRECFALECEAIKRVRNVMGLTNVEVMIPFVRTVTQAEAVVAELAVQGLKRGENGLKVIMMCEIPSNALLAEQFLEHFDGFSIGSNDMTQLALGLDRDSGVVSELFDERNDAVKQLLSMAIQAAKRQGKYVGICGQGPSDHEDFAEWLVKEGIDSLSLNPDTVVKTWISLAENN-----
167479	GC_00001486		X_bovienii_MC11	2485	96	97	2	0	0.965842	0.97901	0.972381	G	Carbohydrate transport and metabolism	COG0574	Phosphoenolpyruvate synthase/pyruvate phosphate dikinase (PpsA) (PDB:5HV6)	COG0574	Gluconeogenesis	MSNNGLTPCNVLWYNQLGMNDVNRVGGKNASLGEMITNLAELGVSVPNGFATTAQAFNDFLEQSGVNQRIYQLLDETNVDDVNQLAKAGAQIRRWVIDTPFTAQLENDIQDAYLQLSEGEPDASFAVRSSATAEDMPDASFAGQQETFLNVQGIDAVMVAIKHVFASLFNDRAISYRVHQGYDHRGVALSAGVQRMVRSDLASSGVMFTIDTESGFDQVVFITSAYGLGEMVVQGAVNPDEFYVHKPTLQNNRPAIVRRNLGSKRIRMVYADSKEHGKQVRTEDLPDVLRNRFSLADDEVEALARQALLIEKHYGRPMDIEWAKDGNNGKLYIVQARPETVRSNQQVMERYQLNAQGSVLVEGRAIGHRIGAGTVKVIHNLSEMDRIQAGDVLVTDMTDPDWEPIMKKAAAIVTNRGGRTCHAAIIARELGIPAVVGCGDATERLKEGQEVTISCAEGDTGFVYQNKLDFSIQSSQVDELPKLDVKIMMNVGNPDRAFDFACLPNEGVGLARLEFIINRMIGVHPRALLEFSQQAPELQEQINALMVGYDDPVEFYIGRLTEGVATLAAAFWPKRVIVRLSDFKSNEYANLVGGDRYEPHEENPMLGFRGAGRYVSDSFRECFALECEAIKRVRNVMGLTNVEVMIPFVRTVTQAEAVVAELAVQGLKRGENGLKVIMMCEIPSNALLAEQFLEHFDGFSIGSNDMTQLALGLDRDSGVVSELFDERNDAVKQLLSMAIQAAKRQGKYVGICGQGPSDHEDFAEWLVKEGIDSLSLNPDTVVKTWISLAENN-----
167480	GC_00001486		X_bovienii_MC15	1462	96	97	2	0	0.965842	0.97901	0.972381	G	Carbohydrate transport and metabolism	COG0574	Phosphoenolpyruvate synthase/pyruvate phosphate dikinase (PpsA) (PDB:5HV6)	COG0574	Gluconeogenesis	MSNNGLTPCNVLWYNQLGMNDVNRVGGKNASLGEMITNLAELGVSVPNGFATTAQAFNDFLEQSGVNQRIYQLLDETNVDDVNQLAKAGAQIRRWVIDTPFTAQLENDIQDAYLQLSEGEPDASFAVRSSATAEDMPDASFAGQQETFLNVQGIDAVMVAIKHVFASLFNDRAISYRVHQGYDHRGVALSAGVQRMVRSDLASSGVMFTIDTESGFDQVVFITSAYGLGEMVVQGAVNPDEFYVHKPTLQNNRPAIVRRNLGSKRIRMVYADSKEHGKQVRTEDLPDVLRNRFSLADDEVEALARQALLIEKHYGRPMDIEWAKDGNNGKLYIVQARPETVRSNQQVMERYQLNAQGSVLVEGRAIGHRIGAGTVKVIHNLSEMDRIQAGDVLVTDMTDPDWEPIMKKAAAIVTNRGGRTCHAAIIARELGIPAVVGCGDATERLKEGQEVTISCAEGDTGFVYQNKLDFSIQSSQVDELPKLDVKIMMNVGNPDRAFDFACLPNEGVGLARLEFIINRMIGVHPRALLEFSQQAPELQEQINALMVGYDDPVEFYIGRLTEGVATLAAAFWPKRVIVRLSDFKSNEYANLVGGDRYEPHEENPMLGFRGAGRYVSDSFRECFALECEAIKRVRNVMGLTNVEVMIPFVRTVTQAEAVVAELAVQGLKRGENGLKVIMMCEIPSNALLAEQFLEHFDGFSIGSNDMTQLALGLDRDSGVVSELFDERNDAVKQLLSMAIQAAKRQGKYVGICGQGPSDHEDFAEWLVKEGIDSLSLNPDTVVKTWISLAENN-----
167481	GC_00001486		X_bovienii_MC19	4101	96	97	2	0	0.965842	0.97901	0.972381	G	Carbohydrate transport and metabolism	COG0574	Phosphoenolpyruvate synthase/pyruvate phosphate dikinase (PpsA) (PDB:5HV6)	COG0574	Gluconeogenesis	MSNNGLTPCNVLWYNQLGMNDVNRVGGKNASLGEMITNLAELGVSVPNGFATTAQAFNDFLEQSGVNQRIYQLLDETNVDDVNQLAKAGAQIRRWVIDTPFTAQLENDIQDAYLQLSEGEPDASFAVRSSATAEDMPDASFAGQQETFLNVQGIDAVMVAIKHVFASLFNDRAISYRVHQGYDHRGVALSAGVQRMVRSDLASSGVMFTIDTESGFDQVVFITSAYGLGEMVVQGAVNPDEFYVHKPTLQNNRPAIVRRNLGSKRIRMVYADSKEHGKQVRTEDLPDVLRNRFSLADDEVEALARQALLIEKHYGRPMDIEWAKDGNNGKLYIVQARPETVRSNQQVMERYQLNAQGSVLVEGRAIGHRIGAGTVKVIHNLSEMDRIQAGDVLVTDMTDPDWEPIMKKAAAIVTNRGGRTCHAAIIARELGIPAVVGCGDATERLKEGQEVTISCAEGDTGFVYQNKLDFSIQSSQVDELPKLDVKIMMNVGNPDRAFDFACLPNEGVGLARLEFIINRMIGVHPRALLEFSQQAPELQEQINALMVGYDDPVEFYIGRLTEGVATLAAAFWPKRVIVRLSDFKSNEYANLVGGDRYEPHEENPMLGFRGAGRYVSDSFRECFALECEAIKRVRNVMGLTNVEVMIPFVRTVTQAEAVVAELAVQGLKRGENGLKVIMMCEIPSNALLAEQFLEHFDGFSIGSNDMTQLALGLDRDSGVVSELFDERNDAVKQLLSMAIQAAKRQGKYVGICGQGPSDHEDFAEWLVKEGIDSLSLNPDTVVKTWISLAENN-----
167482	GC_00001486		X_bovienii_MC200	101	96	97	2	0	0.965842	0.97901	0.972381	G	Carbohydrate transport and metabolism	COG0574	Phosphoenolpyruvate synthase/pyruvate phosphate dikinase (PpsA) (PDB:5HV6)	COG0574	Gluconeogenesis	MSNNGLTPCNVLWYNQLGMNDVNRVGGKNASLGEMITNLAELGVSVPNGFATTAQAFNDFLEQSGVNQRIYQLLDETNVDDVNQLAKAGAQIRRWVIDTPFTAQLENDIQDAYLQLSEGEPDASFAVRSSATAEDMPDASFAGQQETFLNVQGIDAVMVAIKHVFASLFNDRAISYRVHQGYDHRGVALSAGVQRMVRSDLASSGVMFTIDTESGFDQVVFITSAYGLGEMVVQGAVNPDEFYVHKPTLQNNRPAIVRRNLGSKRIRMVYADSKEHGKQVRTEDLPDVLRNRFSLADDEVEALARQALLIEKHYGRPMDIEWAKDGNNGKLYIVQARPETVRSNQQVMERYQLNAQGSVLVEGRAIGHRIGAGTVKVIHNLSEMDRIQAGDVLVTDMTDPDWEPIMKKAAAIVTNRGGRTCHAAIIARELGIPAVVGCGDATERLKEGQEVTISCAEGDTGFVYQNKLDFSIQSSQVDELPKLDVKIMMNVGNPDRAFDFACLPNEGVGLARLEFIINRMIGVHPRALLEFSQQAPELQEQINALMVGYDDPVEFYIGRLTEGVATLAAAFWPKRVIVRLSDFKSNEYANLVGGDRYEPHEENPMLGFRGAGRYVSDSFRECFALECEAIKRVRNVMGLTNVEVMIPFVRTVTQAEAVVAELAVQGLKRGENGLKVIMMCEIPSNALLAEQFLEHFDGFSIGSNDMTQLALGLDRDSGVVSELFDERNDAVKQLLSMAIQAAKRQGKYVGICGQAPSDHEDFAEWLVKEGIDSLSLNPDTVVKTWISLAENN-----
167484	GC_00001486		X_bovienii_MC211	256	96	97	2	0	0.965842	0.97901	0.972381	G	Carbohydrate transport and metabolism	COG0574	Phosphoenolpyruvate synthase/pyruvate phosphate dikinase (PpsA) (PDB:5HV6)	COG0574	Gluconeogenesis	MSNNGLTPCNVLWYNQLGMNDVNRVGGKNASLGEMITNLAELGVSVPNGFATTAQAFNDFLEQSGVNQRIYQLLDETNVDDVNQLAKAGAQIRRWVIDTPFTAQLENDIQDAYLQLSEGEPDASFAVRSSATAEDMPDASFAGQQETFLNVQGIDAVMVAIKHVFASLFNDRAISYRVHQGYDHRGVALSAGVQRMVRSDLASSGVMFTIDTESGFDQVVFITSAYGLGEMVVQGAVNPDEFYVHKPTLQNNRPAIVRRNLGSKRIRMVYADSKEHGKQVRTEDLPDVLRNRFSLADDEVEALARQALLIEKHYGRPMDIEWAKDGNNGKLYIVQARPETVRSNQQVMERYQLNAPGSVLVEGRAIGHRIGAGTVKVIHNLSEMDRIQAGDVLVTDMTDPDWEPIMKKAAAIVTNRGGRTCHAAIIARELGIPAVVGCGDATERLKEGQEVTISCAEGDTGFVYQNKLDFSIQSSQVDELPKLDVKIMMNVGNPDRAFDFACLPNEGVGLARLEFIINRMIGVHPRALLEFSQQTPELQEQINSLMVGYDDPVEFYIGRLTEGVATLAAAFWPKRVIVRLSDFKSNEYANLVGGDRYEPHEENPMLGFRGAGRYVSDSFRECFALECEAIKRVRNVMGLTNVEVMIPFVRTVTQAEAVVAELAVQGLKRGENGLKVIMMCEIPSNALLAEQFLEHFDGFSIGSNDMTQLALGLDRDSGVVSELFDERNDAVKQLLSMAIQAAKRQGKYVGICGQGPSDHEDFAEWLVKEGIDSLSLNPDTVVKTWISLAENN-----
167485	GC_00001486		X_bovienii_MC214	97	96	97	2	0	0.965842	0.97901	0.972381	G	Carbohydrate transport and metabolism	COG0574	Phosphoenolpyruvate synthase/pyruvate phosphate dikinase (PpsA) (PDB:5HV6)	COG0574	Gluconeogenesis	MSNNGLTPCNVLWYNQLGMNDVNRVGGKNASLGEMITNLAELGVSVPNGFATTAQAFNDFLEQSGVNQRIYQLLDETNVDDVNQLAKAGAQIRRWVIDTPFTAQLENDIQDAYLQLSEGEPDASFAVRSSATAEDMPDASFAGQQETFLNVQGIDAVMVAIKHVFASLFNDRAISYRVHQGYDHRGVALSAGVQRMVRSDLASSGVMFTIDTESGFDQVVFITSAYGLGEMVVQGAVNPDEFYVHKPTLQNNRPAIVRRNLGSKRIRMVYADSKEHGKQVRTEDLPDVLRNRFSLADDEVEALARQALLIEKHYGRPMDIEWAKDGNNGKLYIVQARPETVRSNQQVMERYQLNAQGSVLVEGRAIGHRIGAGTVKVIHNLSEMDRIQAGDVLVTDMTDPDWEPIMKKAAAIVTNRGGRTCHAAIIARELGIPAVVGCGDATERLKEGQEVTISCAEGDTGFVYQNKLDFSIQSSQVDELPKLDVKIMMNVGNPDRAFDFACLPNEGVGLARLEFIINRMIGVHPRALLEFSQQAPELQEQINALMVGYDDPVEFYIGRLTEGVATLAAAFWPKRVIVRLSDFKSNEYANLVGGDRYEPHEENPMLGFRGAGRYVSDSFRECFALECEAIKRVRNVMGLTNVEVMIPFVRTVTQAEAVVAELAVQGLKRGENGLKVIMMCEIPSNALLAEQFLEHFDGFSIGSNDMTQLALGLDRDSGVVSELFDERNDAVKQLLSMAIQAAKRQGKYVGICGQGPSDHEDFAEWLVKEGIDSLSLNPDTVVKTWISLAENN-----
167486	GC_00001486		X_bovienii_MC216	2264	96	97	2	0	0.965842	0.97901	0.972381	G	Carbohydrate transport and metabolism	COG0574	Phosphoenolpyruvate synthase/pyruvate phosphate dikinase (PpsA) (PDB:5HV6)	COG0574	Gluconeogenesis	MSNNGLTPCNVLWYNQLGMNDVNRVGGKNASLGEMITNLAELGVSVPNGFATTAQAFNDFLEQSGVNQRIYQLLDETNVDDVNQLAKAGAQIRRWVIDTPFTAQLENDIQDAYLQLSEGEPDASFAVRSSATAEDMPDASFAGQQETFLNVQGIDAVMVAIKHVFASLFNDRAISYRVHQGYDHRGVALSAGVQRMVRSDLASSGVMFTIDTESGFDQVVFITSAYGLGEMVVQGAVNPDEFYVHKPTLQNNRPAIVRRNLGSKRIRMVYADSKEHGKQVRTEDLPDVLRNRFSLADDEVEALARQALLIEKHYGRPMDIEWAKDGNNGKLYIVQARPETVRSNQQVMERYQLNAQGSVLVEGRAIGHRIGAGTVKVIHNLSEMDRIQAGDVLVTDMTDPDWEPIMKKAAAIVTNRGGRTCHAAIIARELGIPAVVGCGDATERLKEGQEVTISCAEGDTGFVYQNKLDFSIQSSQVDELPKLDVKIMMNVGNPDRAFDFACLPNEGVGLARLEFIINRMIGVHPRALLEFSQQAPELQEQINALMVGYDDPVEFYIGRLTEGVATLAAAFWPKRVIVRLSDFKSNEYANLVGGDRYEPHEENPMLGFRGAGRYVSDSFRECFALECEAIKRVRNVMGLTNVEVMIPFVRTVTQAEAVVAELAVQGLKRGENGLKVIMMCEIPSNALLAEQFLEHFDGFSIGSNDMTQLALGLDRDSGVVSELFDERNDAVKQLLSMAIQAAKRQGKYVGICGQGPSDHEDFAEWLVKEGIDSLSLNPDTVVKTWISLAENN-----
167487	GC_00001486		X_bovienii_MC218	892	96	97	2	0	0.965842	0.97901	0.972381	G	Carbohydrate transport and metabolism	COG0574	Phosphoenolpyruvate synthase/pyruvate phosphate dikinase (PpsA) (PDB:5HV6)	COG0574	Gluconeogenesis	MSNNGLTPCNVLWYNQLGMNDVNRVGGKNASLGEMITNLAELGVSVPNGFATTAQAFNDFLEQSGVNQRIYQLLDETNVDDVNQLAKAGAQIRRWVIDTPFTAQLENDIQDAYLQLSEGEPDASFAVRSSATAEDMPDASFAGQQETFLNVQGIDAVMVAIKHVFASLFNDRAISYRVHQGYDHRGVALSAGVQRMVRSDLASSGVMFTIDTESGFDQVVFITSAYGLGEMVVQGAVNPDEFYVHKPTLQNNRPAIVRRNLGSKRIRMVYADSKEHGKQVRTEDLPDVLRNRFSLADDEVEALARQALLIEKHYGRPMDIEWAKDGNNGKLYIVQARPETVRSNQQVMERYQLNAQGSVLVEGRAIGHRIGAGTVKVIHNLSEMDRIQAGDVLVTDMTDPDWEPIMKKAAAIVTNRGGRTCHAAIIARELGIPAVVGCGDATERLKEGQEVTISCAEGDTGFVYQNKLDFSIQSSQVDELPKLDVKIMMNVGNPDRAFDFACLPNEGVGLARLEFIINRMIGVHPRALLEFSQQAPELQEQINALMVGYDDPVEFYIGRLTEGVATLAAAFWPKRVIVRLSDFKSNEYANLVGGDRYEPHEENPMLGFRGAGRYVSDSFRECFALECEAIKRVRNVMGLTNVEVMIPFVRTVTQAEAVVAELAVQGLKRGENGLKVIMMCEIPSNALLAEQFLEHFDGFSIGSNDMTQLALGLDRDSGVVSELFDERNDAVKQLLSMAIQAAKRQGKYVGICGQGPSDHEDFAEWLVKEGIDSLSLNPDTVVKTWISLAENN-----
167488	GC_00001486		X_bovienii_MC221	86	96	97	2	0	0.965842	0.97901	0.972381	G	Carbohydrate transport and metabolism	COG0574	Phosphoenolpyruvate synthase/pyruvate phosphate dikinase (PpsA) (PDB:5HV6)	COG0574	Gluconeogenesis	MSNNGLTPCNVLWYNQLGMNDVNRVGGKNASLGEMITNLAELGVSVPNGFATTAQAFNDFLEQSGVNQRIYQLLDETNVDDVNQLAKAGAQIRRWVIDTPFTAQLENDIQDAYLQLSEGEPDASFAVRSSATAEDMPDASFAGQQETFLNVQGIDAVMVAIKHVFASLFNDRAISYRVHQGYDHRGVALSAGVQRMVRSDLASSGVMFTIDTESGFDQVVFITSAYGLGEMVVQGAVNPDEFYVHKPTLQNNRPAIVRRNLGSKRIRMVYADSKEHGKQVRTEDLPDVLRNRFSLADDEVEALARQALLIEKHYGRPMDIEWAKDGNNGKLYIVQARPETVRSNQQVMERYQLNAQGSVLVEGRAIGHRIGAGTVKVIHNLSEMDRIQAGDVLVTDMTDPDWEPIMKKAAAIVTNRGGRTCHAAIIARELGIPAVVGCGDATERLKEGQEVTISCAEGDTGFVYQNKLDFSIQSSQVDELPKLDVKIMMNVGNPDRAFDFACLPNEGVGLARLEFIINRMIGVHPRALLEFSQQAPELQEQINALMVGYDDPVEFYIGRLTEGVATLAAAFWPKRVIVRLSDFKSNEYANLVGGDRYEPHEENPMLGFRGAGRYVSDSFRECFALECEAIKRVRNVMGLTNVEVMIPFVRTVTQAEAVVAELAVQGLKRGENGLKVIMMCEIPSNALLAEQFLEHFDGFSIGSNDMTQLALGLDRDSGVVSELFDERNDAVKQLLSMAIQAAKRQGKYVGICGQGPSDHEDFAEWLVKEGIDSLSLNPDTVVKTWISLAENN-----
167489	GC_00001486		X_bovienii_MC226	620	96	97	2	0	0.965842	0.97901	0.972381	G	Carbohydrate transport and metabolism	COG0574	Phosphoenolpyruvate synthase/pyruvate phosphate dikinase (PpsA) (PDB:5HV6)	COG0574	Gluconeogenesis	MSNNGLTPCNVLWYNQLGMNDVNRVGGKNASLGEMITNLAELGVSVPNGFATTAQAFNDFLEQSGVNQRIYQLLDETNVDDVNQLAKAGAQIRRWVIDTPFTAQLENDIQDAYLQLSEGEPDASFAVRSSATAEDMPDASFAGQQETFLNVQGIDAVMVAIKHVFASLFNDRAISYRVHQGYDHRGVALSAGVQRMVRSDLASSGVMFTIDTESGFDQVVFITSAYGLGEMVVQGAVNPDEFYVHKPTLQNNRPAIVRRNLGSKRIRMVYADSKEHGKQVRTEDLPDVLRNRFSLADDEVEALARQALLIEKHYGRPMDIEWAKDGNNGKLYIVQARPETVRSNQQVMERYQLNAQGSVLVEGRAIGHRIGAGTVKVIHNLSEMDRIQAGDVLVTDMTDPDWEPIMKKAAAIVTNRGGRTCHAAIIARELGIPAVVGCGDATERLKEGQEVTISCAEGDTGFVYQNKLDFSIQSSQVDELPKLDVKIMMNVGNPDRAFDFACLPNEGVGLARLEFIINRMIGVHPRALLEFSQQAPELQEQINALMVGYDDPVEFYIGRLTEGVATLAAAFWPKRVIVRLSDFKSNEYANLVGGDRYEPHEENPMLGFRGAGRYVSDSFRECFALECEAIKRVRNVMGLTNVEVMIPFVRTVTQAEAVVAELAVQGLKRGENGLKVIMMCEIPSNALLAEQFLEHFDGFSIGSNDMTQLALGLDRDSGVVSELFDERNDAVKQLLSMAIQAAKRQGKYVGICGQGPSDHEDFAEWLVKEGIDSLSLNPDTVVKTWISLAENN-----
167490	GC_00001486		X_bovienii_MC228	660	96	97	2	0	0.965842	0.97901	0.972381	G	Carbohydrate transport and metabolism	COG0574	Phosphoenolpyruvate synthase/pyruvate phosphate dikinase (PpsA) (PDB:5HV6)	COG0574	Gluconeogenesis	MSNNGLTPCNVLWYNQLGMNDVNRVGGKNASLGEMITNLAELGVSVPNGFATTAQAFNDFLEQSGVNQRIYQLLDETNVDDVNQLAKAGAQIRRWVIDTPFTAQLENDIQDAYLQLSEGEPDASFAVRSSATAEDMPDASFAGQQETFLNVQGIDAVMVAIKHVFASLFNDRAISYRVHQGYDHRGVALSAGVQRMVRSDLASSGVMFTIDTESGFDQVVFITSAYGLGEMVVQGAVNPDEFYVHKPTLQNNRPAIVRRNLGSKRIRMVYADSKEHGKQVRTEDLPDVLRNRFSLADDEVEALARQALLIEKHYGRPMDIEWAKDGNNGKLYIVQARPETVRSNQQVMERYQLNAQGSVLVEGRAIGHRIGAGTVKVIHNLSEMDRIQAGDVLVTDMTDPDWEPIMKKAAAIVTNRGGRTCHAAIIARELGIPAVVGCGDATERLKEGQEVTISCAEGDTGFVYQNKLDFSIQSSQVDELPKLDVKIMMNVGNPDRAFDFACLPNEGVGLARLEFIINRMIGVHPRALLEFSQQAPELQEQINALMVGYDDPVEFYIGRLTEGVATLAAAFWPKRVIVRLSDFKSNEYANLVGGDRYEPHEENPMLGFRGAGRYVSDSFRECFALECEAIKRVRNVMGLTNVEVMIPFVRTVTQAEAVVAELAVQGLKRGENGLKVIMMCEIPSNALLAEQFLEHFDGFSIGSNDMTQLALGLDRDSGVVSELFDERNDAVKQLLSMAIQAAKRQGKYVGICGQGPSDHEDFAEWLVKEGIDSLSLNPDTVVKTWISLAENN-----
167491	GC_00001486		X_bovienii_MC233	2417	96	97	2	0	0.965842	0.97901	0.972381	G	Carbohydrate transport and metabolism	COG0574	Phosphoenolpyruvate synthase/pyruvate phosphate dikinase (PpsA) (PDB:5HV6)	COG0574	Gluconeogenesis	MSNNGLTPCNVLWYNQLGMNDVNRVGGKNASLGEMITNLAELGVSVPNGFATTAQAFNDFLEQSGVNQRIYQLLDETNVDDVNQLAKAGAQIRRWVIDTPFTAQLENDIQDAYLQLSEGEPDASFAVRSSATAEDMPDASFAGQQETFLNVQGIDAVMVAIKHVFASLFNDRAISYRVHQGYDHRGVALSAGVQRMVRSDLASSGVMFTIDTESGFDQVVFITSAYGLGEMVVQGAVNPDEFYVHKPTLQNNRPAIVRRNLGSKRIRMVYADSKEHGKQVRTEDLPDVLRNRFSLADDEVEALARQALLIEKHYGRPMDIEWAKDGNNGKLYIVQARPETVRSNQQVMERYQLNAQGSVLVEGRAIGHRIGAGTVKVIHNLSEMDRIQAGDVLVTDMTDPDWEPIMKKAAAIVTNRGGRTCHAAIIARELGIPAVVGCGDATERLKEGQEVTISCAEGDTGFVYQNKLDFSIQSSQVDELPKLDVKIMMNVGNPDRAFDFACLPNEGVGLARLEFIINRMIGVHPRALLEFSQQAPELQEQINALMVGYDDPVEFYIGRLTEGVATLAAAFWPKRVIVRLSDFKSNEYANLVGGDRYEPHEENPMLGFRGAGRYVSDSFRECFALECEAIKRVRNVMGLTNVEVMIPFVRTVTQAEAVVAELAVQGLKRGENGLKVIMMCEIPSNALLAEQFLEHFDGFSIGSNDMTQLALGLDRDSGVVSELFDERNDAVKQLLSMAIQAAKRQGKYVGICGQGPSDHEDFAEWLVKEGIDSLSLNPDTVVKTWISLAENN-----
167492	GC_00001486		X_bovienii_MC235	577	96	97	2	0	0.965842	0.97901	0.972381	G	Carbohydrate transport and metabolism	COG0574	Phosphoenolpyruvate synthase/pyruvate phosphate dikinase (PpsA) (PDB:5HV6)	COG0574	Gluconeogenesis	MSNNGLTPCNVLWYNQLGMNDVNRVGGKNASLGEMITNLAELGVSVPNGFATTAQAFNDFLEQSGVNQRIYQLLDETNVDDVNQLAKAGAQIRRWVIDTPFTAQLENDIQDAYLQLSEGEPDASFAVRSSATAEDMPDASFAGQQETFLNVQGIDAVMVAIKHVFASLFNDRAISYRVHQGYDHRGVALSAGVQRMVRSDLASSGVMFTIDTESGFDQVVFITSAYGLGEMVVQGAVNPDEFYVHKPTLQNNRPAIVRRNLGSKRIRMVYADSKEHGKQVRTEDLPDVLRNRFSLADDEVEALARQALLIEKHYGRPMDIEWAKDGNNGKLYIVQARPETVRSNQQVMERYQLNAPGSVLVEGRAIGHRIGAGTVKVIHNLSEMDRIQAGDVLVTDMTDPDWEPIMKKAAAIVTNRGGRTCHAAIIARELGIPAVVGCGDATERLKEGQEVTISCAEGDTGFVYQNKLDFSIQSSQVDELPKLDVKIMMNVGNPDRAFDFACLPNEGVGLARLEFIINRMIGVHPRALLEFSQQTPELQEQINSLMVGYDDPVEFYIGRLTEGVATLAAAFWPKRVIVRLSDFKSNEYANLVGGDRYEPHEENPMLGFRGAGRYVSDSFRECFALECEAIKRVRNVMGLTNVEVMIPFVRTVTQAEAVVAELAVQGLKRGENGLKVIMMCEIPSNALLAEQFLEHFDGFSIGSNDMTQLALGLDRDSGVVSELFDERNDAVKQLLSMAIQAAKRQGKYVGICGQGPSDHEDFAEWLVKEGIDSLSLNPDTVVKTWISLAENN-----
167493	GC_00001486		X_bovienii_MC239	4127	96	97	2	0	0.965842	0.97901	0.972381	G	Carbohydrate transport and metabolism	COG0574	Phosphoenolpyruvate synthase/pyruvate phosphate dikinase (PpsA) (PDB:5HV6)	COG0574	Gluconeogenesis	MSNNGLTPCNVLWYNQLGMNDVNRVGGKNASLGEMITNLAELGVSVPNGFATTAQAFNDFLEQSGVNQRIYQLLDETNVDDVNQLAKAGAQIRRWVIDTPFTAQLENDIQDAYLQLSEGEPDASFAVRSSATAEDMPDASFAGQQETFLNVQGIDAVMVAIKHVFASLFNDRAISYRVHQGYDHRGIALSAGVQRMVRSDLASSGVMFTIDTESGFDQVVFITSAYGLGEMVVQGAVNPDEFYVHKPTLQNNRPAIVRRNLGSKRIRMVYADSKEHGKQVRTEDLPDVLRNRFSLADDEVEALARQALLIEKHYGRPMDIEWAKDGNNGKLYIVQARPETVRSNQQVMERYQLNAQGSVLVEGRAIGHRIGAGTVKVIHNLSEMDRIQAGDVLVTDMTDPDWEPIMKKAAAIVTNRGGRTCHAAIIARELGIPAVVGCGDATERLKEGQEVTISCAEGDTGFVYQNKLDFSIQSSQVDELPKLDVKIMMNVGNPDRAFDFACLPNEGVGLARLEFIINRMIGVHPRALLEFSQQAPELQEQINALMVGYDDPVEFYIGRLTEGVATLAAAFWPKRVIVRLSDFKSNEYANLVGGDRYEPHEENPMLGFRGAGRYVSDSFRECFALECEAIKRVRNVMGLTNVEVMIPFVRTVTQAEAVVAELAVQGLKRGENGLKVIMMCEIPSNALLAEQFLEHFDGFSIGSNDMTQLALGLDRDSGVVSELFDERNDAVKQLLSMAIQAAKRQGKYVGICGQGPSDHEDFAEWLVKEGIDSLSLNPDTVVKTWISLAENN-----
167494	GC_00001486		X_bovienii_MC241	4683	96	97	2	0	0.965842	0.97901	0.972381	G	Carbohydrate transport and metabolism	COG0574	Phosphoenolpyruvate synthase/pyruvate phosphate dikinase (PpsA) (PDB:5HV6)	COG0574	Gluconeogenesis	MSNNGLTPCNVLWYNQLGMNDVNRVGGKNASLGEMITNLAELGVSVPNGFATTAQAFNDFLEQSGVNQRIYQLLDETNVDDVNQLAKAGAQIRRWVIDTPFTAQLENDIQDAYLQLSEGEPDASFAVRSSATAEDMPDASFAGQQETFLNVQGIDAVMVAIKHVFASLFNDRAISYRVHQGYDHRGVALSAGVQRMVRSDLASSGVMFTIDTESGFDQVVFITSAYGLGEMVVQGAVNPDEFYVHKPTLQNNRPAIVRRNLGSKRIRMVYADSKEHGKQVRTEDLPDVLRNRFSLADDEVEALARQALLIEKHYGRPMDIEWAKDGNNGKLYIVQARPETVRSNQQVMERYQLNAQGSVLVEGRAIGHRIGAGTVKVIHNLSEMDRIQAGDVLVTDMTDPDWEPIMKKAAAIVTNRGGRTCHAAIIARELGIPAVVGCGDATERLKEGQEVTISCAEGDTGFVYQNKLDFSIQSSQVDELPKLDVKIMMNVGNPDRAFDFACLPNEGVGLARLEFIINRMIGVHPRALLEFSQQAPELQEQINALMVGYDDPVEFYIGRLTEGVATLAAAFWPKRVIVRLSDFKSNEYANLVGGDRYEPHEENPMLGFRGAGRYVSDSFRECFALECEAIKRVRNVMGLTNVEVMIPFVRTVTQAEAVVAELAVQGLKRGENGLKVIMMCEIPSNALLAEQFLEHFDGFSIGSNDMTQLALGLDRDSGVVSELFDERNDAVKQLLSMAIQAAKRQGKYVGICGQGPSDHEDFAEWLVKEGIDSLSLNPDTVVKTWISLAENN-----
167495	GC_00001486		X_bovienii_MC250	1494	96	97	2	0	0.965842	0.97901	0.972381	G	Carbohydrate transport and metabolism	COG0574	Phosphoenolpyruvate synthase/pyruvate phosphate dikinase (PpsA) (PDB:5HV6)	COG0574	Gluconeogenesis	MSNNGLTPCNVLWYNQLGMNDVNRVGGKNASLGEMITNLAELGVSVPNGFATTAQAFNDFLEQSGVNQRIYQLLDETNVDDVNQLAKAGAQIRRWVIDTPFTAQLENDIQDAYLQLSEGEPDASFAVRSSATAEDMPDASFAGQQETFLNVQGIDAVMVAIKHVFASLFNDRAISYRVHQGYDHRGVALSAGVQRMVRSDLASSGVMFTIDTESGFDQVVFITSAYGLGEMVVQGAVNPDEFYVHKPTLQNNRPAIVRRNLGSKRIRMVYADSKEHGKQVRTEDLPDVLRNRFSLADDEVEALARQALLIEKHYGRPMDIEWAKDGNNGKLYIVQARPETVRSNQQVMERYQLNAQGSVLVEGRAIGHRIGAGTVKVIHNLSEMDRIQAGDVLVTDMTDPDWEPIMKKAAAIVTNRGGRTCHAAIIARELGIPAVVGCGDATERLKEGQEVTISCAEGDTGFVYQNKLDFSIQSSQVDELPKLDVKIMMNVGNPDRAFDFACLPNEGVGLARLEFIINRMIGVHPRALLEFSQQAPELQEQINALMVGYDDPVEFYIGRLTEGVATLAAAFWPKRVIVRLSDFKSNEYANLVGGDRYEPHEENPMLGFRGAGRYVSDSFRECFALECEAIKRVRNVMGLTNVEVMIPFVRTVTQAEAVVAELAVQGLKRGENGLKVIMMCEIPSNALLAEQFLEHFDGFSIGSNDMTQLALGLDRDSGVVSELFDERNDAVKQLLSMAIQAAKRQGKYVGICGQGPSDHEDFAEWLVKEGIDSLSLNPDTVVKTWISLAENN-----
167496	GC_00001486		X_bovienii_MC255	2495	96	97	2	0	0.965842	0.97901	0.972381	G	Carbohydrate transport and metabolism	COG0574	Phosphoenolpyruvate synthase/pyruvate phosphate dikinase (PpsA) (PDB:5HV6)	COG0574	Gluconeogenesis	MSNNGLTPCNVLWYNQLGMNDVNRVGGKNASLGEMITNLAELGVSVPNGFATTAQAFNDFLEQSGVNQRIYQLLDETNVDDVNQLAKAGAQIRRWVIDTPFTAQLENDIQDAYLQLSEGEPDASFAVRSSATAEDMPDASFAGQQETFLNVQGIDAVMVAIKHVFASLFNDRAISYRVHQGYDHRGVALSAGVQRMVRSDLASSGVMFTIDTESGFDQVVFITSAYGLGEMVVQGAVNPDEFYVHKPTLQNNRPAIVRRNLGSKRIRMVYADSKEHGKQVRTEDLPDVLRNRFSLADDEVEALARQALLIEKHYGRPMDIEWAKDGNNGKLYIVQARPETVRSNQQVMERYQLNAQGSVLVEGRAIGHRIGAGTVKVIHNLSEMDRIQAGDVLVTDMTDPDWEPIMKKAAAIVTNRGGRTCHAAIIARELGIPAVVGCGDATERLKEGQEVTISCAEGDTGFVYQNKLDFSIQSSQVDELPKLDVKIMMNVGNPDRAFDFACLPNEGVGLARLEFIINRMIGVHPRALLEFSQQAPELQEQINALMVGYDDPVEFYIGRLTEGVATLAAAFWPKRVIVRLSDFKSNEYANLVGGDRYEPHEENPMLGFRGAGRYVSDSFRECFALECEAIKRVRNVMGLTNVEVMIPFVRTVTQAEAVVAELAVQGLKRGENGLKVIMMCEIPSNALLAEQFLEHFDGFSIGSNDMTQLALGLDRDSGVVSELFDERNDAVKQLLSMAIQAAKRQGKYVGICGQGPSDHEDFAEWLVKEGIDSLSLNPDTVVKTWISLAENN-----
167497	GC_00001486		X_bovienii_MC266	683	96	97	2	0	0.965842	0.97901	0.972381	G	Carbohydrate transport and metabolism	COG0574	Phosphoenolpyruvate synthase/pyruvate phosphate dikinase (PpsA) (PDB:5HV6)	COG0574	Gluconeogenesis	MSNNGLTPCNVLWYNQLGMNDVNRVGGKNASLGEMITNLAELGVSVPNGFATTAQAFNDFLEQSGVNQRIYQLLDETNVDDVNQLAKAGAQIRRWVIDTPFTAQLENDIQDAYLQLSEGEPDASFAVRSSATAEDMPDASFAGQQETFLNVQGIDAVMVAIKHVFASLFNDRAISYRVHQGYDHRGIALSAGVQRMVRSDLASSGVMFTIDTESGFDQVVFITSAYGLGEMVVQGAVNPDEFYVHKPTLQNNRPAIVRRNLGSKRIRMVYADSKEHGKQVRTEDLPDVLRNRFSLADDEVEALARQALLIEKHYGRPMDIEWAKDGNNGKLYIVQARPETVRSNQQVMERYQLNAQGSVLVEGRAIGHRIGAGTVKVIHNLSEMDRIQAGDVLVTDMTDPDWEPIMKKAAAIVTNRGGRTCHAAIIARELGIPAVVGCGDATERLKEGQEVTISCAEGDTGFVYQNKLDFSIQSSQVDELPKLDVKIMMNVGNPDRAFDFACLPNEGVGLARLEFIINRMIGVHPRALLEFSQQAPELQEQINALMVGYDDPVEFYIGRLTEGVATLAAAFWPKRVIVRLSDFKSNEYANLVGGDRYEPHEENPMLGFRGAGRYVSDSFRECFALECEAIKRVRNVMGLTNVEVMIPFVRTVTQAEAVVAELAVQGLKRGENGLKVIMMCEIPSNALLAEQFLEHFDGFSIGSNDMTQLALGLDRDSGVVSELFDERNDAVKQLLSMAIQAAKRQGKYVGICGQGPSDHEDFAEWLVKEGIDSLSLNPDTVVKTWISLAENN-----
167498	GC_00001486		X_bovienii_MC44	1360	96	97	2	0	0.965842	0.97901	0.972381	G	Carbohydrate transport and metabolism	COG0574	Phosphoenolpyruvate synthase/pyruvate phosphate dikinase (PpsA) (PDB:5HV6)	COG0574	Gluconeogenesis	MSNNGLTPCNVLWYNQLGMNDVNRVGGKNASLGEMITNLAELGVSVPNGFATTAQAFNDFLEQSGVNQRIYQLLDETNVDDVNQLAKAGAQIRRWVIDTPFTAQLENDIQDAYLQLSEGEPDASFAVRSSATAEDMPDASFAGQQETFLNVQGIDAVMVAIKHVFASLFNDRAISYRVHQGYDHRGVALSAGVQRMVRSDLASSGVMFTIDTESGFDQVVFITSAYGLGEMVVQGAVNPDEFYVHKPTLQNNRPAIVRRNLGSKRIRMVYADSKEHGKQVRTEDLPDVLRNRFSLADDEVEALARQALLIEKHYGRPMDIEWAKDGNNGKLYIVQARPETVRSNQQVMERYQLNAQGSVLVEGRAIGHRIGAGTVKVIHNLSEMDRIQAGDVLVTDMTDPDWEPIMKKAAAIVTNRGGRTCHAAIIARELGIPAVVGCGDATERLKEGQEVTISCAEGDTGFVYQNKLDFSIQSSQVDELPKLDVKIMMNVGNPDRAFDFACLPNEGVGLARLEFIINRMIGVHPRALLEFSQQAPELQEQINALMVGYDDPVEFYIGRLTEGVATLAAAFWPKRVIVRLSDFKSNEYANLVGGDRYEPHEENPMLGFRGAGRYVSDSFRECFALECEAIKRVRNVMGLTNVEVMIPFVRTVTQAEAVVAELAVQGLKRGENGLKVIMMCEIPSNALLAEQFLEHFDGFSIGSNDMTQLALGLDRDSGVVSELFDERNDAVKQLLSMAIQAAKRQGKYVGICGQGPSDHEDFAEWLVKEGIDSLSLNPDTVVKTWISLAENN-----
167499	GC_00001486		X_bovienii_MC47	4321	96	97	2	0	0.965842	0.97901	0.972381	G	Carbohydrate transport and metabolism	COG0574	Phosphoenolpyruvate synthase/pyruvate phosphate dikinase (PpsA) (PDB:5HV6)	COG0574	Gluconeogenesis	MSNNGLTPCNVLWYNQLGMNDVNRVGGKNASLGEMITNLAELGVSVPNGFATTAQAFNDFLEQSGVNQRIYQLLDETNVDDVNQLAKAGAQIRRWVIDTPFTAQLENDIQDAYLQLSEGEPDASFAVRSSATAEDMPDASFAGQQETFLNVQGIDAVMVAIKHVFASLFNDRAISYRVHQGYDHRGVALSAGVQRMVRSDLASSGVMFTIDTESGFDQVVFITSAYGLGEMVVQGAVNPDEFYVHKPTLQNNRPAIVRRNLGSKRIRMVYADSKEHGKQVRTEDLPDVLRNRFSLADDEVEALARQALLIEKHYGRPMDIEWAKDGNNGKLYIVQARPETVRSNQQVMERYQLNAQGSVLVEGRAIGHRIGAGTVKVIHNLSEMDRIQAGDVLVTDMTDPDWEPIMKKAAAIVTNRGGRTCHAAIIARELGIPAVVGCGDATERLKEGQEVTISCAEGDTGFVYQNKLDFSIQSSQVDELPKLDVKIMMNVGNPDRAFDFACLPNEGVGLARLEFIINRMIGVHPRALLEFSQQAPELQEQINALMVGYDDPVEFYIGRLTEGVATLAAAFWPKRVIVRLSDFKSNEYANLVGGDRYEPHEENPMLGFRGAGRYVSDSFRECFALECEAIKRVRNVMGLTNVEVMIPFVRTVTQAEAVVAELAVQGLKRGENGLKVIMMCEIPSNALLAEQFLEHFDGFSIGSNDMTQLALGLDRDSGVVSELFDERNDAVKQLLSMAIQAAKRQGKYVGICGQGPSDHEDFAEWLVKEGIDSLSLNPDTVVKTWISLAENN-----
167500	GC_00001486		X_bovienii_MC52	946	96	97	2	0	0.965842	0.97901	0.972381	G	Carbohydrate transport and metabolism	COG0574	Phosphoenolpyruvate synthase/pyruvate phosphate dikinase (PpsA) (PDB:5HV6)	COG0574	Gluconeogenesis	MSNNGLTPCNVLWYNQLGMNDVNRVGGKNASLGEMITNLAELGVSVPNGFATTAQAFNDFLEQSGVNQRIYQLLDETNVDDVNQLAKAGAQIRRWVIDTPFTAQLENDIQDAYLQLSEGEPDASFAVRSSATAEDMPDASFAGQQETFLNVQGIDAVMVAIKHVFASLFNDRAISYRVHQGYDHRGVALSAGVQRMVRSDLASSGVMFTIDTESGFDQVVFITSAYGLGEMVVQGAVNPDEFYVHKPTLQNNRPAIVRRNLGSKRIRMVYADSKEHGKQVRTEDLPDVLRNRFSLADDEVEALARQALLIEKHYGRPMDIEWAKDGNNGKLYIVQARPETVRSNQQVMERYQLNAQGSVLVEGRAIGHRIGAGTVKVIHNLSEMDRIQAGDVLVTDMTDPDWEPIMKKAAAIVTNRGGRTCHAAIIARELGIPAVVGCGDATERLKEGQEVTISCAEGDTGFVYQNKLDFSIQSSQVDELPKLDVKIMMNVGNPDRAFDFACLPNEGVGLARLEFIINRMIGVHPRALLEFSQQAPELQEQINALMVGYDDPVEFYIGRLTEGVATLAAAFWPKRVIVRLSDFKSNEYANLVGGDRYEPHEENPMLGFRGAGRYVSDSFRECFALECEAIKRVRNVMGLTNVEVMIPFVRTVTQAEAVVAELAVQGLKRGENGLKVIMMCEIPSNALLAEQFLEHFDGFSIGSNDMTQLALGLDRDSGVVSELFDERNDAVKQLLSMAIQAAKRQGKYVGICGQGPSDHEDFAEWLVKEGIDSLSLNPDTVVKTWISLAENN-----
167501	GC_00001486		X_bovienii_MC59	2397	96	97	2	0	0.965842	0.97901	0.972381	G	Carbohydrate transport and metabolism	COG0574	Phosphoenolpyruvate synthase/pyruvate phosphate dikinase (PpsA) (PDB:5HV6)	COG0574	Gluconeogenesis	MSNNGLTPCNVLWYNQLGMNDVNRVGGKNASLGEMITNLAELGVSVPNGFATTAQAFNDFLEQSGVNQRIYQLLDETNVDDVNQLAKAGAQIRRWVIDTPFTAQLENDIQDAYLQLSEGEPDASFAVRSSATAEDMPDASFAGQQETFLNVQGIDAVMVAIKHVFASLFNDRAISYRVHQGYDHRGIALSAGVQRMVRSDLASSGVMFTIDTESGFDQVVFITSAYGLGEMVVQGAVNPDEFYVHKPTLQNNRPAIVRRNLGSKRIRMVYADSKEHGKQVRTEDLPDVLRNRFSLADDEVEALARQALLIEKHYGRPMDIEWAKDGNNGKLYIVQARPETVRSNQQVMERYQLNAQGSVLVEGRAIGHRIGAGTVKVIHNLSEMDRIQAGDVLVTDMTDPDWEPIMKKAAAIVTNRGGRTCHAAIIARELGIPAVVGCGDATERLKEGQEVTISCAEGDTGFVYQNKLDFSIQSSQVDELPKLDVKIMMNVGNPDRAFDFACLPNEGVGLARLEFIINRMIGVHPRALLEFSQQAPELQEQINALMVGYDDPVEFYIGRLTEGVATLAAAFWPKRVIVRLSDFKSNEYANLVGGDRYEPHEENPMLGFRGAGRYVSDSFRECFALECEAIKRVRNVMGLTNVEVMIPFVRTVTQAEAVVAELAVQGLKRGENGLKVIMMCEIPSNALLAEQFLEHFDGFSIGSNDMTQLALGLDRDSGVVSELFDERNDAVKQLLSMAIQAAKRQGKYVGICGQGPSDHEDFAEWLVKEGIDSLSLNPDTVVKTWISLAENN-----
167502	GC_00001486		X_bovienii_MC66	406	96	97	2	0	0.965842	0.97901	0.972381	G	Carbohydrate transport and metabolism	COG0574	Phosphoenolpyruvate synthase/pyruvate phosphate dikinase (PpsA) (PDB:5HV6)	COG0574	Gluconeogenesis	MSNNGLTPCNVLWYNQLGMNDVNRVGGKNASLGEMITNLAELGVSVPNGFATTAQAFNDFLEQSGVNQRIYQLLDETNVDDVNQLAKAGAQIRRWVIDTPFTAQLENDIQDAYLQLSEGEPDASFAVRSSATAEDMPDASFAGQQETFLNVQGIDAVMVAIKHVFASLFNDRAISYRVHQGYDHRGVALSAGVQRMVRSDLASSGVMFTIDTESGFDQVVFITSAYGLGEMVVQGAVNPDEFYVHKPTLQNNRPAIVRRNLGSKRIRMVYADSKEHGKQVRTEDLPDVLRNRFSLADDEVEALARQALLIEKHYGRPMDIEWAKDGNNGKLYIVQARPETVRSNQQVMERYQLNAQGSVLVEGRAIGHRIGAGTVKVIHNLSEMDRIQAGDVLVTDMTDPDWEPIMKKAAAIVTNRGGRTCHAAIIARELGIPAVVGCGDATERLKEGQEVTISCAEGDTGFVYQNKLDFSIQSSQVDELPKLDVKIMMNVGNPDRAFDFACLPNEGVGLARLEFIINRMIGVHPRALLEFSQQAPELQEQINALMVGYDDPVEFYIGRLTEGVATLAAAFWPKRVIVRLSDFKSNEYANLVGGDRYEPHEENPMLGFRGAGRYVSDSFRECFALECEAIKRVRNVMGLTNVEVMIPFVRTVTQAEAVVAELAVQGLKRGENGLKVIMMCEIPSNALLAEQFLEHFDGFSIGSNDMTQLALGLDRDSGVVSELFDERNDAVKQLLSMAIQAAKRQGKYVGICGQGPSDHEDFAEWLVKEGIDSLSLNPDTVVKTWISLAENN-----
167503	GC_00001486		X_bovienii_MC67	4097	96	97	2	0	0.965842	0.97901	0.972381	G	Carbohydrate transport and metabolism	COG0574	Phosphoenolpyruvate synthase/pyruvate phosphate dikinase (PpsA) (PDB:5HV6)	COG0574	Gluconeogenesis	MSNNGLTPCNVLWYNQLGMNDVNRVGGKNASLGEMITNLAELGVSVPNGFATTAQAFNDFLEQSGVNQRIYQLLDETNVDDVNQLAKAGAQIRRWVIDTPFTAQLENDIQDAYLQLSEGEPDASFAVRSSATAEDMPDASFAGQQETFLNVQGIDAVMVAIKHVFASLFNDRAISYRVHQGYDHRGIALSAGVQRMVRSDLASSGVMFTIDTESGFDQVVFITSAYGLGEMVVQGAVNPDEFYVHKPTLQNNRPAIVRRNLGSKRIRMVYADSKEHGKQVRTEDLPDVLRNRFSLADDEVEALARQALLIEKHYGRPMDIEWAKDGNNGKLYIVQARPETVRSNQQVMERYQLNAQGSVLVEGRAIGHRIGAGTVKVIHNLSEMDRIQAGDVLVTDMTDPDWEPIMKKAAAIVTNRGGRTCHAAIIARELGIPAVVGCGDATERLKEGQEVTISCAEGDTGFVYQNKLDFSIQSSQVDELPKLDVKIMMNVGNPDRAFDFACLPNEGVGLARLEFIINRMIGVHPRALLEFSQQAPELQEQINALMVGYDDPVEFYIGRLTEGVATLAAAFWPKRVIVRLSDFKSNEYANLVGGDRYEPHEENPMLGFRGAGRYVSDSFRECFALECEAIKRVRNVMGLTNVEVMIPFVRTVTQAEAVVAELAVQGLKRGENGLKVIMMCEIPSNALLAEQFLEHFDGFSIGSNDMTQLALGLDRDSGVVSELFDERNDAVKQLLSMAIQAAKRQGKYVGICGQGPSDHEDFAEWLVKEGIDSLSLNPDTVVKTWISLAENN-----
167504	GC_00001486		X_bovienii_MC78	1472	96	97	2	0	0.965842	0.97901	0.972381	G	Carbohydrate transport and metabolism	COG0574	Phosphoenolpyruvate synthase/pyruvate phosphate dikinase (PpsA) (PDB:5HV6)	COG0574	Gluconeogenesis	MSNNGLTPCNVLWYNQLGMNDVNRVGGKNASLGEMITNLAELGVSVPNGFATTAQAFNDFLEQSGVNQRIYQLLDETNVDDVNQLAKAGAQIRRWVIDTPFTAQLENDIQDAYLQLSEGEPDASFAVRSSATAEDMPDASFAGQQETFLNVQGIDAVMVAIKHVFASLFNDRAISYRVHQGYDHRGVALSAGVQRMVRSDLASSGVMFTIDTESGFDQVVFITSAYGLGEMVVQGAVNPDEFYVHKPTLQNNRPAIVRRNLGSKRIRMVYADSKEHGKQVRTEDLPDVLRNRFSLADDEVEALARQALLIEKHYGRPMDIEWAKDGNNGKLYIVQARPETVRSNQQVMERYQLNAQGSVLVEGRAIGHRIGAGTVKVIHNLSEMDRIQAGDVLVTDMTDPDWEPIMKKAAAIVTNRGGRTCHAAIIARELGIPAVVGCGDATERLKEGQEVTISCAEGDTGFVYQNKLDFSIQSSQVDELPKLDVKIMMNVGNPDRAFDFACLPNEGVGLARLEFIINRMIGVHPRALLEFSQQAPELQEQINALMVGYDDPVEFYIGRLTEGVATLAAAFWPKRVIVRLSDFKSNEYANLVGGDRYEPHEENPMLGFRGAGRYVSDSFRECFALECEAIKRVRNVMGLTNVEVMIPFVRTVTQAEAVVAELAVQGLKRGENGLKVIMMCEIPSNALLAEQFLEHFDGFSIGSNDMTQLALGLDRDSGVVSELFDERNDAVKQLLSMAIQAAKRQGKYVGICGQGPSDHEDFAEWLVKEGIDSLSLNPDTVVKTWISLAENN-----
167505	GC_00001486		X_bovienii_MC81	1389	96	97	2	0	0.965842	0.97901	0.972381	G	Carbohydrate transport and metabolism	COG0574	Phosphoenolpyruvate synthase/pyruvate phosphate dikinase (PpsA) (PDB:5HV6)	COG0574	Gluconeogenesis	MSNNGLTPCNVLWYNQLGMNDVNRVGGKNASLGEMITNLAELGVSVPNGFATTAQAFNDFLEQSGVNQRIYQLLDETNVDDVNQLAKAGAQIRRWVIDTPFTAQLENDIQDAYLQLSEGEPDASFAVRSSATAEDMPDASFAGQQETFLNVQGIDAVMVAIKHVFASLFNDRAISYRVHQGYDHRGVALSAGVQRMVRSDLASSGVMFTIDTESGFDQVVFITSAYGLGEMVVQGAVNPDEFYVHKPTLQNNRPAIVRRNLGSKRIRMVYADSKEHGKQVRTEDLPDVLRNRFSLADDEVEALARQALLIEKHYGRPMDIEWAKDGNNGKLYIVQARPETVRSNQQVMERYQLNAQGSVLVEGRAIGHRIGAGTVKVIHNLSEMDRIQAGDVLVTDMTDPDWEPIMKKAAAIVTNRGGRTCHAAIIARELGIPAVVGCGDATERLKEGQEVTISCAEGDTGFVYQNKLDFSIQSSQVDELPKLDVKIMMNVGNPDRAFDFACLPNEGVGLARLEFIINRMIGVHPRALLEFSQQAPELQEQINALMVGYDDPVEFYIGRLTEGVATLAAAFWPKRVIVRLSDFKSNEYANLVGGDRYEPHEENPMLGFRGAGRYVSDSFRECFALECEAIKRVRNVMGLTNVEVMIPFVRTVTQAEAVVAELAVQGLKRGENGLKVIMMCEIPSNALLAEQFLEHFDGFSIGSNDMTQLALGLDRDSGVVSELFDERNDAVKQLLSMAIQAAKRQGKYVGICGQGPSDHEDFAEWLVKEGIDSLSLNPDTVVKTWISLAENN-----
167506	GC_00001486		X_bovienii_MC94	1026	96	97	2	0	0.965842	0.97901	0.972381	G	Carbohydrate transport and metabolism	COG0574	Phosphoenolpyruvate synthase/pyruvate phosphate dikinase (PpsA) (PDB:5HV6)	COG0574	Gluconeogenesis	MSNNGLTPCNVLWYNQLGMNDVNRVGGKNASLGEMITNLAELGVSVPNGFATTAQAFNDFLEQSGVNQRIYQLLDETNVDDVNQLAKAGAQIRRWVIDTPFTAQLENDIQDAYLQLSEGEPDASFAVRSSATAEDMPDASFAGQQETFLNVQGIDAVMVAIKHVFASLFNDRAISYRVHQGYDHRGVALSAGVQRMVRSDLASSGVMFTIDTESGFDQVVFITSAYGLGEMVVQGAVNPDEFYVHKPTLQNNRPAIVRRNLGSKRIRMVYADSKEHGKQVRTEDLPDVLRNRFSLADDEVEALARQALLIEKHYGRPMDIEWAKDGNNGKLYIVQARPETVRSNQQVMERYQLNAQGSVLVEGRAIGHRIGAGTVKVIHNLSEMDRIQAGDVLVTDMTDPDWEPIMKKAAAIVTNRGGRTCHAAIIARELGIPAVVGCGDATERLKEGQEVTISCAEGDTGFVYQNKLDFSIQSSQVDELPKLDVKIMMNVGNPDRAFDFACLPNEGVGLARLEFIINRMIGVHPRALLEFSQQAPELQEQINALMVGYDDPVEFYIGRLTEGVATLAAAFWPKRVIVRLSDFKSNEYANLVGGDRYEPHEENPMLGFRGAGRYVSDSFRECFALECEAIKRVRNVMGLTNVEVMIPFVRTVTQAEAVVAELAVQGLKRGENGLKVIMMCEIPSNALLAEQFLEHFDGFSIGSNDMTQLALGLDRDSGVVSELFDERNDAVKQLLSMAIQAAKRQGKYVGICGQGPSDHEDFAEWLVKEGIDSLSLNPDTVVKTWISLAENN-----
167507	GC_00001486		X_bovienii_MC95	3525	96	97	2	0	0.965842	0.97901	0.972381	G	Carbohydrate transport and metabolism	COG0574	Phosphoenolpyruvate synthase/pyruvate phosphate dikinase (PpsA) (PDB:5HV6)	COG0574	Gluconeogenesis	MSNNGLTPCNVLWYNQLGMNDVNRVGGKNASLGEMITNLAELGVSVPNGFATTAQAFNDFLEQSGVNQRIYQLLDETNVDDVNQLAKAGAQIRRWVIDTPFTAQLENDIQDAYLQLSEGEPDASFAVRSSATAEDMPDASFAGQQETFLNVQGIDAVMVAIKHVFASLFNDRAISYRVHQGYDHRGVALSAGVQRMVRSDLASSGVMFTIDTESGFDQVVFITSAYGLGEMVVQGAVNPDEFYVHKPTLQNNRPAIVRRNLGSKRIRMVYADSKEHGKQVRTEDLPDVLRNRFSLADDEVEALARQALLIEKHYGRPMDIEWAKDGNNGKLYIVQARPETVRSNQQVMERYQLNAQGSVLVEGRAIGHRIGAGTVKVIHNLSEMDRIQAGDVLVTDMTDPDWEPIMKKAAAIVTNRGGRTCHAAIIARELGIPAVVGCGDATERLKEGQEVTISCAEGDTGFVYQNKLDFSIQSSQVDELPKLDVKIMMNVGNPDRAFDFACLPNEGVGLARLEFIINRMIGVHPRALLEFSQQAPELQEQINALMVGYDDPVEFYIGRLTEGVATLAAAFWPKRVIVRLSDFKSNEYANLVGGDRYEPHEENPMLGFRGAGRYVSDSFRECFALECEAIKRVRNVMGLTNVEVMIPFVRTVTQAEAVVAELAVQGLKRGENGLKVIMMCEIPSNALLAEQFLEHFDGFSIGSNDMTQLALGLDRDSGVVSELFDERNDAVKQLLSMAIQAAKRQGKYVGICGQGPSDHEDFAEWLVKEGIDSLSLNPDTVVKTWISLAENN-----
167508	GC_00001486		X_bovienii_MC96	3495	96	97	2	0	0.965842	0.97901	0.972381	G	Carbohydrate transport and metabolism	COG0574	Phosphoenolpyruvate synthase/pyruvate phosphate dikinase (PpsA) (PDB:5HV6)	COG0574	Gluconeogenesis	MSNNGLTPCNVLWYNQLGMNDVNRVGGKNASLGEMITNLAELGVSVPNGFATTAQAFNDFLEQSGVNQRIYQLLDETNVDDVNQLAKAGAQIRRWVIDTPFTAQLENDIQDAYLQLSEGEPDASFAVRSSATAEDMPDASFAGQQETFLNVQGIDAVMVAIKHVFASLFNDRAISYRVHQGYDHRGVALSAGVQRMVRSDLASSGVMFTIDTESGFDQVVFITSAYGLGEMVVQGAVNPDEFYVHKPTLQNNRPAIVRRNLGSKRIRMVYADSKEHGKQVRTEDLPDVLRNRFSLADDEVEALARQALLIEKHYGRPMDIEWAKDGNNGKLYIVQARPETVRSNQQVMERYQLNAQGSVLVEGRAIGHRIGAGTVKVIHNLSEMDRIQAGDVLVTDMTDPDWEPIMKKAAAIVTNRGGRTCHAAIIARELGIPAVVGCGDATERLKEGQEVTISCAEGDTGFVYQNKLDFSIQSSQVDELPKLDVKIMMNVGNPDRAFDFACLPNEGVGLARLEFIINRMIGVHPRALLEFSQQAPELQEQINALMVGYDDPVEFYIGRLTEGVATLAAAFWPKRVIVRLSDFKSNEYANLVGGDRYEPHEENPMLGFRGAGRYVSDSFRECFALECEAIKRVRNVMGLTNVEVMIPFVRTVTQAEAVVAELAVQGLKRGENGLKVIMMCEIPSNALLAEQFLEHFDGFSIGSNDMTQLALGLDRDSGVVSELFDERNDAVKQLLSMAIQAAKRQGKYVGICGQGPSDHEDFAEWLVKEGIDSLSLNPDTVVKTWISLAENN-----
167509	GC_00001486		X_bovienii_MM1	541	96	97	2	0	0.965842	0.97901	0.972381	G	Carbohydrate transport and metabolism	COG0574	Phosphoenolpyruvate synthase/pyruvate phosphate dikinase (PpsA) (PDB:5HV6)	COG0574	Gluconeogenesis	MSNNGLTLCNVLWYNQLGMNDVNRVGGKNASLGEMITNLAELGVSVPNGFATTAQAFNDFLEQSGVNQRIYQLLDETNVDDVNQLAKAGAQIRRWVIDTPFTAQLENDIQDAYLQLSEGEPDASFAVRSSATAEDMPDASFAGQQETFLNVQGIDAVMVAIKHVFASLFNDRAISYRVHQGYDHRGVALSAGVQRMVRSDLASSGVMFTIDTESGFDQVVFITSAYGLGEMVVQGAVNPDEFYVHKPTLQNNRPAIVRRNLGSKRIRMVYADSKEHGKQVRTEDLPDALRNRFSLVDDEVEALARQALLIEKHYGRPMDIEWAKDGNNGKLYIVQARPETVRSNQQVMERYQLNAQGSVLVEGRAIGHRIGAGTVKVIHNLSEMDRIQTGDVLVTDMTDPDWEPIMKKAAAIVTNRGGRTCHAAIIARELGIPAVVGCGDATERLKEGQEVTISCAEGDTGFVYQNKLDFSIQSSQVDELPKLDVKIMMNVGNPDRAFDFACLPNEGVGLARLEFIINRMIGVHPRALLEFSQQTPELQEQINSLMVGYDDPVEFYIGRLTEGVATLAAAFWPKRVIVRLSDFKSNEYANLVGGERYEPHEENPMLGFRGAGRYVSDSFRACFALECEAIKRVRNVMGLTNVEVMIPFVRTVAQAEAVVAELAVQGLKRGENGLKVIMMCEIPSNALLAEQFLEHFDGFSIGSNDMTQLALGLDRDSGVVSELFDERNDAVKQLLSMAIQAAKRQGKYVGICGQGPSDHEDFAEWLVKEGIDSLSLNPDTVVKTWISLAENN-----
167510	GC_00001486		X_bovienii_MM17	68	96	97	2	0	0.965842	0.97901	0.972381	G	Carbohydrate transport and metabolism	COG0574	Phosphoenolpyruvate synthase/pyruvate phosphate dikinase (PpsA) (PDB:5HV6)	COG0574	Gluconeogenesis	MSNNGLTPCNVLWYNQLGMNDVNRVGGKNASLGEMITNLAELGVSVPNGFATTAQAFNDFLEQSGVNQRIYQLLDETNVDDVNQLAKAGAQIRRWVIDTPFTAQLENDIQDAYLQLSEGEPDASFAVRSSATAEDMPDASFAGQQETFLNVQGIDAVMVAIKHVFASLFNDRAISYRVHQGYDHRGVALSAGVQRMVRSDLASSGVMFTIDTESGFDQVVFITSAYGLGEMVVQGAVNPDEFYVHKPTLQNNRPAIVRRNLGSKRIRMVYADSKEHGKQVRTEDLPDVLRNRFSLADDEVEALARQALLIEKHYGRPMDIEWAKDGNNGKLYIVQARPETVRSNQQVMERYQLNAQGSVLVEGRAIGHRIGAGTVKVIHNLSEMDRIQAGDVLVTDMTDPDWEPIMKKAAAIVTNRGGRTCHAAIIARELGIPAVVGCGDATERLKEGQEVTISCAEGDTGFVYQNKLDFSIQSSQVDELPKLDVKIMMNVGNPDRAFDFACLPNEGVGLARLEFIINRMIGVHPRALLEFSQQAPELQEQINALMVGYDDPVEFYIGRLTEGVATLAAAFWPKRVIVRLSDFKSNEYANLVGGDRYEPHEENPMLGFRGAGRYVSDSFRECFALECEAIKRVRNVMGLTNVEVMIPFVRTVTQAEAVVAELAVQGLKRGENGLKVIMMCEIPSNALLAEQFLEHFDGFSIGSNDMTQLALGLDRDSGVVSELFDERNDAVKQLLSMAIQAAKRQGKYVGICGQGPSDHEDFAEWLVKEGIDSLSLNPDTVVKTWISLAENN-----
167511	GC_00001486		X_bovienii_Oregonense	1670	96	97	2	0	0.965842	0.97901	0.972381	G	Carbohydrate transport and metabolism	COG0574	Phosphoenolpyruvate synthase/pyruvate phosphate dikinase (PpsA) (PDB:5HV6)	COG0574	Gluconeogenesis	MSNNGLTPCNVLWYNQLGMNDVNRVGGKNASLGEMITNLAELGVSVPNGFATTAQAFNDFLEQSGVNQRIYQLLDETNVDDVNQLAKAGAQIRRWVIDTPFTAQLENDIQDAYLQLSEGEPDASFAVRSSATAEDMPDASFAGQQETFLNVQGIDAVMVAIKHVFASLFNDRAISYRVHQGYDHRGVALSAGVQRMVRSDLASSGVMFTIDTESGFDQVVFITSAYGLGEMVVQGAVNPDEFYVHKPTLQNNRPAIVRRNLGSKRIRMVYADSKEHGKQVRTENLSDVLRNRFSLADDEVEALARQALLIEKHYGRPMDIEWAKDGNNGKLYIVQARPETVRSNQQVMERYQLNAQGSVLVEGRAIGHRIGAGTVKVIHNLSEMDRIQAGDVLVTDMTDPDWEPIMKKAAAIVTNRGGRTCHAAIIARELGIPAVVGCGDATERLKEGQEVTISCAEGDTGFVYQNKLDFSIQSSQVDELPKLDVKIMMNVGNPDRAFDFACLPNEGVGLARLEFIINRMIGVHPRALLEFSQQTPELQEQINALMVGYDDPVEFYIGRLTEGVATLAAAFWPKRVIVRLSDFKSNEYANLVGGERYEPHEENPMLGFRGAGRYVSDSFRACFALECEAIKRVRNVMGLTNVEVMVPFVRTVAQAEAVVAELAAQGLKRGENGLKVIMMCEIPSNALLAEQFLEHFDGFSIGSNDMTQLALGLDRDSGVVSELFDERNDAVKQLLSMAIQAAKRQGKYVGICGQGPSDHEDFAEWLVKEGIDSLSLNPDTVVKTWISLAENN-----
167512	GC_00001486		X_bovienii_Punta	3097	96	97	2	0	0.965842	0.97901	0.972381	G	Carbohydrate transport and metabolism	COG0574	Phosphoenolpyruvate synthase/pyruvate phosphate dikinase (PpsA) (PDB:5HV6)	COG0574	Gluconeogenesis	MSNNGLTPCNVLWYNQLGMNDVNRVGGKNASLGEMITNLAELGVSVPNGFATTAQAFNDFLEQSGVNQRIYQLLDETNVDDVNQLAKAGAQIRRWVIDTPFTVQLENDIQDAYLQLSEGEPDASFAVRSSATAEDMPDASFAGQQETFLNVQGIDAVMVAIKHVFASLFNDRAISYRVHQGYDHRGVALSAGVQRMVRSDLASSGVMFTIDTESGFDQVVFITSAYGLGEMVVQGAVNPDEFYVHKPTLQNNRPAIVRRNLGSKRIRMVYADSKEHGKQVRTEDLPDVLRNRFSLADDEVEALARQALLIEKHYGRPMDIEWAKDGNNGKLYIVQARPETVRSNQQVMERYQLNAQGSVLVEGRAIGHRIGAGTVKVIHNLSEMDRIQAGDVLVTDMTDPDWEPIMKKAAAIVTNRGGRTCHAAIIARELGIPAVVGCGDATERLKEGQEVTISCAEGDTGFVYQNKLDFSIQSSQVDELPKLDVKIMMNVGNPDRAFDFACLPNEGVGLARLEFIINRMIGVHPRALLEFSQQTPELQEQINALMVGYDNPVEFYIGRLTEGVATLAAAFWPKRVIVRLSDFKSNEYANLVGGDRYEPHEENPMLGFRGAGRYVSDSFRECFALECEAIKRVRNVMGLTNVEVMIPFVRTVTQAEAVVAELAVQGLKRGENGLKVIMMCEIPSNALLAEQFLEHFDGFSIGSNDMTQLALGLDRDSGVVSELFDERNDAVKQLLSMAIQAAKRQGKYVGICGQGPSDHEDFAEWLMKEGIDSLSLNPDTVVKTWISLAENN-----
167513	GC_00001486		X_bovienii_SS_2004	2134	96	97	2	0	0.965842	0.97901	0.972381	G	Carbohydrate transport and metabolism	COG0574	Phosphoenolpyruvate synthase/pyruvate phosphate dikinase (PpsA) (PDB:5HV6)	COG0574	Gluconeogenesis	MSNNGLTPCNVLWYNQLGMNDVNRVGGKNASLGEMITNLAELGVSVPNGFATTAQAFNDFLEQSGVNQRIYQLLDETNVDDVNQLAKAGAQIRRWVIDTPFTAQLENDIQDAYLQLSEGEPGASFAVRSSATAEDMPDASFAGQQETFLNVQGIDAVMVAIKHVFASLFNDRAISYRVHQGYDHRGVALSAGVQRMVRSDLASSGVMFTIDTESGFDQVVFITSAYGLGEMVVQGAVNPDEFYVHKPTLQNNRPAIVRRNLGSKRIRMVYADSKEHGKQVRTEDLSDVLRNRFSLTDDEVEALARQALLIEKHYGRPMDIEWAKDGNNGKLYIVQARPETVRSNQQVMERYQLNTQGSVLVEGRAIGHRIGAGTVKVIHNLSEMDRIQAGDVLVTDMTDPDWEPIMKKAAAIVTNRGGRTCHAAIIARELGIPAVVGCGDATERLKEGQEVTISCAEGDTGFVYQNKLDFSIQSSQVDELPKLDVKIMMNVGNPDRAFDFACLPNEGVGLARLEFIINRMIGVHPRALLEFSQQTPELQEQINALMVGYDDPVEFYIGRLTEGVATLAAAFWPKRVIVRLSDFKSNEYANLVGGERYEPNEENPMLGFRGAGRYVSDSFRACFALECEAIKRVRNVMGLTNVEVMVPFVRTVAQAEAVVAELAAQGLKRGENGLKVIMMCEIPSNALLAEQFLEHFDGFSIGSNDMTQLALGLDRDSGVVSELFDERNDAVKQLLSMAIQAAKRQGKYVGICGQGPSDHEDFAEWLVKEGIDSLSLNPDTVVKTWISLAENN-----
167514	GC_00001486		X_bovienii_feltiaeML	3229	96	97	2	0	0.965842	0.97901	0.972381	G	Carbohydrate transport and metabolism	COG0574	Phosphoenolpyruvate synthase/pyruvate phosphate dikinase (PpsA) (PDB:5HV6)	COG0574	Gluconeogenesis	MSNNGLTPCNVLWYNQLGMNDVNRVGGKNASLGEMITNLAELGVSVPNGFATTAQAFNDFLEQSGVNQRIYQLLDETNVDDVNQLAKAGAQIRRWVIDTPFTVQLENDIQDAYLQLSEGEPDASFAVRSSATAEDMPDASFAGQQETFLNVQGIDAVMVAIKHVFASLFNDRAISYRVHQGYDHRGVALSAGVQRMVRSDLASSGVMFTIDTESGFDQVVFITSAYGLGEMVVQGAVNPDEFYVHKPTLQNNRPAIVRRNLGSKRIRMVYADSKEHGKQVRTEDLPDVLRNRFSLADDEVEALARQALLIEKHYGRPMDIEWAKDGNNGKLYIVQARPETVRSNQQVMERYQLNEQGSVLVEGRAIGHRIGAGTVKVIHNLSEMDRIQAGDVLVTDMTDPDWEPIMKKAAAIVTNRGGRTCHAAIIARELGIPAVVGCGDATERLKEGQEVTISCAEGDTGFVYQNKLDFSIQSSQVDELPKLDVKIMMNVGNPDRAFDFARLPNEGVGLARLEFIINRMIGVHPRALLEFSQQAPELQEQINALMVGYDDPVEFYIGRLTEGVATLAAAFWPKRVIVRLSDFKSNEYANLVGGDRYEPHEENPMLGFRGAGRYVSDSFRECFALECEAIKRVRNVMGLTNVEVMIPFVRTVTQAEAVVAELAVQGLKRGENGLKVIMMCEIPSNALLAEQFLEHFDGFSIGSNDMTQLALGLDRDSGVVSELFDERNDAVKQLLSMAIQAAKRQGKYVGICGQGPSDHEDFAEWLVKEGIDSLSLNPDTVVKTWISLAENN-----
167515	GC_00001486		X_bovienii_feltiae_FR	610	96	97	2	0	0.965842	0.97901	0.972381	G	Carbohydrate transport and metabolism	COG0574	Phosphoenolpyruvate synthase/pyruvate phosphate dikinase (PpsA) (PDB:5HV6)	COG0574	Gluconeogenesis	MSNNGLTLCNVLWYNQLGMNDVNQVGGKNASLGEMITNLAELGVSVPNGFATTAQAFNDFLEQSGVNQRIYQLLDETNVDDVNQLAKAGAQIRRWVIDTPFTAQLENDIQDAYLQLSEGEPDASFAVRSSATAEDMPDASFAGQQETFLNVQGIDAVMVAIKHVFASLFNDRAISYRVHQGYDHRGVALSAGVQRMVRSDLASSGVMFTIDTESGFDQVVFITSAYGLGEMVVQGAVNPDEFYVHKPTLQNNRPAIVRRNLGSKRIRMVYADSKEHGKQVRTEDLPDVLRNRFSLADDEVEALARQALLIEKHYGRPMDIEWAKDGNNGKLYIVQARPETVRSNQQVMERYQLNAQGPVLVEGRAIGHRIGAGTVKVIHNLSEMDRIQAGDVLVTDMTDPDWEPIMKKAAAIVTNRGGRTCHAAIIARELGIPAVVGCGDATERLKEGQEVTISCAEGDTGFVYQNKLDFSIQSSQVDELPKLDVKIMMNVGNPDRAFDFACLPNEGVGLARLEFIINRMIGVHPRALLEFSQQTPELQEQINALMVGYDNPVEFYIGRLTEGVATLAAAFWPKRVIVRLSDFKSNEYANLVGGDRYEPHEENPMLGFRGAGRYVSDSFRACFALECEAIKRVRNVMGLTNVEVMIPFVRTVTQAEAVVAELAVQGLKRGENGLKVIMMCEIPSNALLAEQFLEHFDGFSIGSNDMTQLALGLDRDSGVVSELFDERNDAVKQLLSMAIQAAKRQGKYVGICGQGPSDHEDFAEWLVKEGIDSLSLNPDTVVKTWISLAENN-----
167516	GC_00001486		X_budapestensis_T	525	96	97	2	0	0.965842	0.97901	0.972381	G	Carbohydrate transport and metabolism	COG0574	Phosphoenolpyruvate synthase/pyruvate phosphate dikinase (PpsA) (PDB:5HV6)	COG0574	Gluconeogenesis	MSNNGLTPCNVLWYNQLGMNDVNRVGGKNASLGEMITNLADLGVSVPNGFATTAQAFNDFLEQSGVNQRIYQLLDEINVDDVNQLAKAGVQIRQWVIDTPFTAQLEKDIRDAYLQLSEGESDASFAVRSSATAEDMPDASFAGQQETFLNVQGIDAVMIAIKHVFASLFNDRAISYRVHQGYDHRGVALSAGVQRMVRSDLASSGVMFTIDTESGFDQVVFITSAYGLGEMVVQGAVNPDEFYVHKPTLKNNHPAIVRRNLGSKKIRMVYADSKEHGQQVRTEDVSEELRNRFSLTDSEVEALARQALLIEKHYGRPMDIEWAKDGYNGKLYIVQARPETVRSNQQVMERYQLNEQGRVLVEGRAIGHKIGVGTVKVIHNLSEMDRIQAGDVLVTDMTDPDWEPIMKKAAAIVTNRGGRTCHAAIIARELGIPAVVGCGDATERLKEGEQVTVSCSEGDTGFVYQNKLDFSIQSSQVDELPKLDVKIMMNVGNPDRAFDFACLPNEGVGLARLEFIINRMIGVHPRALIEFSEQSSELQEQIKLLMAGYDDPVEFYVGRLTEGIATLAAAFWPKRVIVRLSDFKSNEYANLVGGDLYEPHEENPMLGFRGAGRYVSDNFRQCFALECEAVKRVRNVMGLTNVEVMIPFVRTVAQAEAVISELALQGLKRGENGLKVIMMCEIPSNALLAEQFLEYFDGFSIGSNDMTQLALGLDRDSGVVSELFDERNDAVKQLLSMAIQAAKRQGKYVGICGQGPSDHEDFAEWLMKEGIDSLSLNPDTVVKTWISLAGND-----
167517	GC_00001486		X_cabanillasii_JM26	39	96	97	2	0	0.965842	0.97901	0.972381	G	Carbohydrate transport and metabolism	COG0574	Phosphoenolpyruvate synthase/pyruvate phosphate dikinase (PpsA) (PDB:5HV6)	COG0574	Gluconeogenesis	MSNNGLTPCNVLWYNQLGMNDVSRVGGKNASLGEMITNLADLGVSVPNGFATTAQAFNDFLEQSGVNQRIYQLLDEVNVDDVNQLAKAGVQIRQWVIDTPFTAQLEKDIRDAYLQLSEGEPDASFAVRSSATAEDMPDASFAGQQETFLNVQGIDAVMIAIKHVFASLFNDRAISYRVHQGYDHRGVALSAGVQRMVRSDLASSGVMFTIDTESGFDQVVFITSAYGLGEMVVQGAVNPDEFYVHKPTLKNNRPAIVRRNLGSKKIRMVYADNKEHGQQVRTEDVSEELRNRFSLTDSEVETLAGQALLIEKHYGRPMDIEWAKDGHNGKLYIVQSRPETVRSNQQVMERYQLNEQSRVLVEGRAIGHKISVGMVKVIHNLSEMDRIQVGDVLVTDMTDPDWEPIMKKAAAIVTNRGGRTCHAAIIARELGIPAVVGCGDATERLKEGEQVTVSCSEGDTGFVYQNKLDFSIQSSQVDELPKLDVKIMMNVGNPDRAFDFARLPNEGVGLARLEFIINRMIGVHPRALIEFSEQSPELQEQIKSLMAGYDDPVEFYVGRLTEGIATLAAAFWPKRVIVRLSDFKSNEYANLVGGDLYEPHEENPMLGFRGAGRYVSDNFRQCFALECEAVKRVRNVMGLTNVEVMIPFVRTVAQAEAVISELALQGLKRGEDGLKVIMMCEIPSNALLAEQFLEYFDGFSIGSNDMTQLALGLDRDSGVVSELFDERNDAVKQLLSMAIQAAKRQGKYVGICGQGPSDHEDFAEWLMKEGIDSLSLNPDTVVKTWLSLARNS-----
167518	GC_00001486		X_cabanillasii_T	2771	96	97	2	0	0.965842	0.97901	0.972381	G	Carbohydrate transport and metabolism	COG0574	Phosphoenolpyruvate synthase/pyruvate phosphate dikinase (PpsA) (PDB:5HV6)	COG0574	Gluconeogenesis	MSNNGLTPCNVLWYNQLGMDDVSRVGGKNASLGEMITNLADLGVSVPNGFATTAQAFNDFLEQSGVNQRIYQLLDEVNVDDVNQLAKAGVQIRQWVIDTPFTAQLEKDIRDAYLQLSEGEPDASFAVRSSATAEDMPDASFAGQQETFLNVQGIDAVMIAIKHVFASLFNDRAISYRVHQGYDHRGVALSAGVQRMVRSDLASSGVMFTIDTESGFDQVVFITSAYGLGEMVVQGAVNPDEFYVHKPTLKNNRPAIVRRNLGSKKIRMVYADNKEHGQQVRTEDVSEELRNRFSLTDSEVETLAGQALLIEKHYGRPMDIEWVKDGHNGKLYIVQARPETVRSNQQVMERYQLNEQSRVLVEGRAIGHKIGVGMVKVIHNLSEMDRIQVGDVLVTDMTDPDWEPIMKKAAAIVTNRGGRTCHAAIIARELGIPAVVGCGDATERLKEGEQVTVSCSEGDTGFVYQNKLDFSIQSSQVDELPKLDVKIMMNVGNPDRAFDFACLPNEGVGLARLEFIINRMIGVHPRALIEFSEQSPELQEQIKSLMAGYDDPVEFYVGRLTEGIATLAAAFWPKRVIVRLSDFKSNEYANLVGGDLYEPHEENPMLGFRGAGRYVSDNFRQCFALECEAVKRVRNVMGLTNVEVMIPFVRTVAQAEAVISELALQGLKRGEDGLKVIMMCEIPSNALLAEQFLEYFDGFSIGSNDMTQLALGLDRDSGVVSELFDERNDAVKQLLSMAIQAAKRQGKYVGICGQGPSDHEDFAEWLMKEGIDSLSLNPDTVVKTWLSLARNS-----
167519	GC_00001486		X_doucetiae_T	1659	96	97	2	0	0.965842	0.97901	0.972381	G	Carbohydrate transport and metabolism	COG0574	Phosphoenolpyruvate synthase/pyruvate phosphate dikinase (PpsA) (PDB:5HV6)	COG0574	Gluconeogenesis	MSNSGLTPSNVLWYNQLGMNDVNRVGGKNASLGEMITNLAELGVSVPNGFATTAQAFNDFLEQSGVNQRIYQLLDETHVDDVNQLAKAGAQIRQWVIDTPFTPQLEQDIRDAYSQLSEGEPDASFAVRSSATAEDMPDASFAGQQETFLNVQGIDAVMVAIKHVFASLFNDRAISYRVHQGYDHRGVALSAGVQRMVRSDLASSGVMFTIDTESGFDQVVFITSAYGLGEMVVQGAVNPDEFYVHKPTLKNHRPAIVRRNLGSKKIRMVYADSKEHGKQVRTENVSDELRNRFSLADNEVEELARQALLIEKHYGRPMDIEWAKDGHNGKLYIVQARPETVRSNQQVMERYQLNEQGSVLVEGRAIGHRIGVGTVKVIHNLSEMDRIQAGDVLVTDMTDPDWEPIMKKAAAIVTNRGGRTCHAAIIARELGIPAVVGCGDATERLQEGQQVTVSCSEGDTGYVYLNKLDFSIQSSHIDKLPELDVKIMMNVGNPDRAFDFACLPNEGVGLARLEFIINRMIGVHPRALLEFSEQSLDLQEQIKSLMVGYDDPVEFYVGKLTEGIATLAAAFWPKRVIVRLSDFKSNEYANLVGGDRYEPHEENPMLGFRGAGRYVSDSFRQCFALECEAVKRVRNVMGLTNVEVMIPFVRTVAQAEAVIGELAAQGLKRGENGLKVIMMCEIPSNALLAEQFLEHFDGFSIGSNDMTQLALGLDRDSGVVSELFDERDDAVKQLLSMAIQAAKRQGKYVGICGQGPSDHEDFAQWLMKEGIDSLSLNPDTVVKTWISLAGNH-----
167520	GC_00001486		X_eapokensis_T	259	96	97	2	0	0.965842	0.97901	0.972381	G	Carbohydrate transport and metabolism	COG0574	Phosphoenolpyruvate synthase/pyruvate phosphate dikinase (PpsA) (PDB:5HV6)	COG0574	Gluconeogenesis	MSNSGLTPNNVLWYNQLGMNDVNRVGGKNASLGEMITNLAELGVSVPNGFATTAQAFNDFLEQSGVNQRIYQLLDETNVDDVNQLAKAGAQIRQWVIDTPLTVQLEKDIRDAYLQLSEGEPDASFAVRSSATAEDMPDASFAGQQETFLNVQGIDAVMVAIKHVFASLFNDRAISYRVHQGYDHRGVALSAGIQRMVRSDLASSGVMFTIDTESGFDQVVFITSAYGLGEMVVQGAVNPDEFYVHKPTLKNNRPAIVRRNLGSKKIRMVYAESKEHGKQVRTEAVSEELRNRFSLADSEVEELARQALLIEKHYGRPMDIEWAKDGHNGKLYIVQARPETVRSNQQVMERYQLNEQGNVLIEGRAIGHRIGVGTVKVIHNLSEMDRIQVGDVLVTDMTDPDWEPIMKRAAAIVTNRGGRTCHAAIIARELGIPAVVGCGDATERLQEGLQVTVSCSEGDTGYVYQNKLDFSVQSSQIDKLPELDVKIMMNVGNPDRAFDFACLPNEGVGLARLEFIINRMIGVHPRALLEYSKQPLELQEQINSLMVGYDNPIEFYVGKLTEGIATLAAAFWPKRVIVRLSDFKSNEYANLVGGDRYEPHEENPMLGFRGAGRYVSDNFRQCFALECEAIKRVRNVMGLSNVEVMIPFVRTVAQAEAVIAELASQGLKRGENGLKVIMMCEIPSNALLADQFLEYFDGFSIGSNDMTQLALGLDRDSGVVSELFDERNEAVKQLLSMAIRAAKRQGKYVGICGQGPSDHEDFAQWLMKEGIDSLSLNPDTVVKTWIALAENN-----
167521	GC_00001486		X_ehlersii_T	2667	96	97	2	0	0.965842	0.97901	0.972381	G	Carbohydrate transport and metabolism	COG0574	Phosphoenolpyruvate synthase/pyruvate phosphate dikinase (PpsA) (PDB:5HV6)	COG0574	Gluconeogenesis	MSNSGLTSSNVLWYNQLGMNDVNRVGGKNASLGEMITNLAELGVSVPNGFATTAQAFNDFLEQSGVNQRIYQLLDETNVDDVNQLAKTGAQIRQWVIDTPFTAQLEKDIRDAYLQLSEGESDASFAVRSSATAEDMPDASFAGQQETFLNVQGIDAVMVAIKHVFASLFNDRAISYRVHQGYDHRGVALSAGIQRMVRSDLASSGVMFTIDTESGFDQVVFITSAYGLGEMVVQGAVNPDEFYVHKPTLKNNRPAIVRRNLGSKKIRMVYADSKEHGKQVRTESVSEELRNRFSLADSEVEALARQALLIEKHYGRPMDIEWAKDGHNGKLYIVQARPETVRSNQQVMERYQLNEQGNVLVEGRAIGHRIGIGTVKVIHNLSEMDRIQVGDVLVTDMTDPDWEPIMKRAAAIVTNRGGRTCHAAIIARELGIPAVVGCGDATERLQEGQQVTVSCSEGDTGYVYQHKLDFSVQSSQIDKLPELDVKIMMNVGNPDRAFDFACLPNEGVGLARLEFIINRMIGVHPRALLEYSKQSPELQEQIKSLMVGYDDPIEFYVGKLTEGIATLAAAFWPKRVIVRLSDFKSNEYANLVGGGMYEPQEENPMLGFRGAGRYVSDSFRQCFALECEAIKRVRNVMGLTNVEVMIPFVRTVAQAEAVIAELASQDLKRGENGLKVIMMCEIPSNALLADQFLEYFDGFSIGSNDMTQLALGLDRDSGVVSELFDERNEAVKQLLSMAIQAAKRQGKYVGICGQGPSDHEDFAQWLMKEGIDSLSLNPDTVVKTWIALAENN-----
167522	GC_00001486		X_griffinae_ID10	2141	96	97	2	0	0.965842	0.97901	0.972381	G	Carbohydrate transport and metabolism	COG0574	Phosphoenolpyruvate synthase/pyruvate phosphate dikinase (PpsA) (PDB:5HV6)	COG0574	Gluconeogenesis	MSNSGLTSSNVLWYNQLGMNDVNRVGGKNASLGEMITNLAELGVSVPNGFATTAQAFNDFLEQSGVNQRIYQLLDETNVDDVNQLAKTGAQIRQWVIDTPFTAQLEKDIRDAYLQLSEGEPDASFAVRSSATAEDMPDASFAGQQETFLNVQGIDAVMVAIKHVFASLFNDRAISYRVHQGYDHRGVALSAGIQRMVRSDLASSGVMFTIDTESGFDQVVFITSAYGLGEMVVQGAVNPDEFYVHKPTLNNNRPAIVRRNLGSKKIRMVYANSKEHGKQVRTEAVSEELRNRFSLTDSEVEALARQALLIEKHYGRPMDIEWAKDGHNGKLYIVQARPETVRSNQQVMERYQLNEQGNVLVEGRAIGHRIGVGTVKVIHNLSEMDRIQAGDVLVTDMTDPDWEPIMKRAAAIVTNRGGRTCHAAIIARELGIPAVVGCGDATERLQEGQQVTVSCSEGDTGYVYQHKLDFSVQSSQIDKLPELDVKIMMNVGNPDRAFDFACLPNEGIGLARLEFIINRMIGVHPRALLEYTKQSPELQEQINSLMTGYDDPIEFYIGKLTEGIATLAAAFWPKRVIVRLSDFKSNEYANLVGGDRYEPQEENPMLGFRGAGRYVSDSFRQCFALECEAIKRVRNVMGLTNVEVMIPFVRTVAQAEAVIAELASQGLKRGENGLKVIMMCEIPSNALLADQFLEYFDGFSIGSNDMTQLALGLDRDSGVVSELFDERNEAVKQLLSMAIQAAKRQGKYVGICGQGPSDHEDFAQWLMKEGIDSLSLNPDTVVKTWVALAGSN-----
167523	GC_00001486		X_griffiniae_HGB2511	1822	96	97	2	0	0.965842	0.97901	0.972381	G	Carbohydrate transport and metabolism	COG0574	Phosphoenolpyruvate synthase/pyruvate phosphate dikinase (PpsA) (PDB:5HV6)	COG0574	Gluconeogenesis	MSNSGLTSSNVLWYNQLGMNDVNRVGGKNASLGEMITNLAELGVSVPNGFATTAQAFNDFLEQSGVNQHIYQLLDETNVDDVNQLAKTGAQIRQWVIDTPFTAQLEKDIRDAYLQLSEGEPDASFAVRSSATAEDMPDASFAGQQETFLNVQGIDAVMVAIKHVFASLFNDRAISYRVHQGYDHRGVALSAGIQRMARSDLASSGVMFTIDTESGFDQVVFITSAYGLGEMVVQGAVNPDEFYVHKPTLNNNRPAIVRRNLGSKKIRMVYANSKEHGKQVRTEAVSEELRNRFSLTDSEVEALARQALLIEKHYGRPMDIEWAKDGHNGKLYIVQARPETVRSNQQVMERYQLNEQGNVLVEGRAIGHRIGVGAVKVIHNLSEMDRIQAGDVLVTDMTDPDWEPIMKRAAAIVTNRGGRTCHAAIIARELGIPAVVGCGDATERLQEGQQVTVSCSEGDTGYVYQHKLDFSVQSSQIDKLPELDVKIMMNVGNPDRAFDFACLPNEGIGLARLEFIINRMIGVHPRALLEYTKQSPELQEQINSLMVGYDDPIEFYIGKLTEGIATLAAAFWPKRVIVRLSDFKSNEYANLVGGDRYEPQEENPMLGFRGAGRYVSDSFRQCFALECEAIKRVRNVMGLTNVEVMIPFVRTVAQAEAVIAELASQGLKRGENGLKVIMMCEIPSNALLADQFLEYFDGFSIGSNDMTQLALGLDRDSGVVSELFDERNEAVKQLLSMAIQAAKRQGKYVGICGQGPSDHEDFAQWLMKEGIDSLSLNPDTVVKTWVALAGSN-----
167524	GC_00001486		X_griffiniae_Kalro	2028	96	97	2	0	0.965842	0.97901	0.972381	G	Carbohydrate transport and metabolism	COG0574	Phosphoenolpyruvate synthase/pyruvate phosphate dikinase (PpsA) (PDB:5HV6)	COG0574	Gluconeogenesis	MSNSGLTSSNVLWYNQLGMNDVNRVGGKNASLGEMITNLAELGVSVPNGFATTAQAFNDFLEQSGVNQRIYQLLDETNVDDVNQLAKTGAKIRQWVIDTPFTAQLEKDIRDAYLQLSEGEPDASFAVRSSATAEDMPDASFAGQQETFLNVQGIDAVMVAIKHVFASLFNDRAISYRVHQGYDHRGVALSAGIQRMVRSDLASSGVMFTIDTESGFDQVVFITSAYGLGEMVVQGAVNPDEFYVHKPTLNNNRPAIVRRNLGSKKIRMVYANSKEHGKQVRTEAVSEELRNRFSLTDSEVEALARQALLIEKHYGRPMDIEWAKDGHNGKLYIVQARPETVRSNQQVMERYQLNEQGNVLVEGRAIGHRIGVGTVKVIHNLSEMDRIQAGDVLVTDMTDPDWEPIMKRAAAIVTNRGGRTCHAAIIARELGIPAVVGCGDATERLQEGQQVTVSCSEGDTGYVYQHKLDFSVQSSQIDKLPELDVKIMMNVGNPDRAFDFACLPNEGIGLARLEFIINRMIGVHPRALLEYTKQSPELQEQINSLMVGYDDPIEFYIGKLTEGIATLAAAFWPKRVIVRLSDFKSNEYANLVGGDRYEPQEENPMLGFRGAGRYVSDSFRQCFALECEAIKRVRNVMGLTNVEVMIPFVRTVAQAEAVIAELASQGLKRGENGLKVIMMCEIPSNALLADQFLEYFDGFSIGSNDMTQLALGLDRDSGVVSELFDERNEAVKQLLSMAIQAAKRQGKYVGICGQGPSDHEDFAQWLMKEGIDSLSLNPDTVVKTWVALAGSN-----
167525	GC_00001486		X_griffiniae_VH1	1606	96	97	2	0	0.965842	0.97901	0.972381	G	Carbohydrate transport and metabolism	COG0574	Phosphoenolpyruvate synthase/pyruvate phosphate dikinase (PpsA) (PDB:5HV6)	COG0574	Gluconeogenesis	MSNSGLTSSNVLWYNQLGMNDVNRVGGKNASLGEMITNLAELGVSVPNGFATTAQAFNDFLEQSGVNQRIYQLLDETNVDDVNQLAKTGAKIRQWVIDTPFTAQLEKDIRDAYLQLSEGEPDASFAVRSSATAEDMPDASFAGQQETFLNVQGIDAVMVAIKHVFASLFNDRAISYRVHQGYDHRGVALSAGIQRMVRSDLASSGVMFTIDTESGFDQVVFITSAYGLGEMVVQGAVNPDEFYVHKPTLNNNRPAIVRRNLGSKKIRMVYANSKEHGKQVRTEAVSEELRNRFSLTDSEVEALARQALLIEKHYGRPMDIEWAKDGHNGKLYIVQARPETVRSNQQVMERYQLNEQGNVLVEGRAIGHRIGVGTVKVIHNLSEMDRIQAGDVLVTDMTDPDWEPIMKRAAAIVTNRGGRTCHAAIIARELGIPAVVGCGDATERLQEGQQVTVSCSEGDTGYVYQHKLDFSVQSSQIDKLPELDVKIMMNVGNPDRAFDFACLPNEGIGLARLEFIINRMIGVHPRALLEYTKQSPELQEQINSLMVGYDDPIEFYIGKLTEGIATLAAAFWPKRVIVRLSDFKSNEYANLVGGDRYEPQEENPMLGFRGAGRYVSDSFRQCFALECEAIKRVRNVMGLTNVEVMIPFVRTVAQAEAVIAELASQGLKRGENGLKVIMMCEIPSNALLADQFLEYFDGFSIGSNDMTQLALGLDRDSGVVSELFDERNEAVKQLLSMAIQAAKRQGKYVGICGQGPSDHEDFAQWLMKEGIDSLSLNPDTVVKTWVALAGSN-----
167526	GC_00001486		X_griffiniae_XN45	2639	96	97	2	0	0.965842	0.97901	0.972381	G	Carbohydrate transport and metabolism	COG0574	Phosphoenolpyruvate synthase/pyruvate phosphate dikinase (PpsA) (PDB:5HV6)	COG0574	Gluconeogenesis	MSNSGLTSSNVLWYNQLGMNDVNRVGGKNASLGEMITNLAELGVSVPNGFATTAQAFNDFLEQSGVNQRIYQLLDETNVDDVNQLAKTGAKIRQWVIDTPFTAQLEKDIRDAYLQLSEGEPDASFAVRSSATAEDMPDASFAGQQETFLNVQGIDAVMVAIKHVFASLFNDRAISYRVHQGYDHRGVALSAGIQRMVRSDLASSGVMFTIDTESGFDQVVFITSAYGLGEMVVQGAVNPDEFYVHKPTLNNNRPAIVRRNLGSKKIRMVYANSKEHGKQVRTEAVSEELRNRFSLTDSEVEALARQALLIEKHYGRPMDIEWAKDGHNGKLYIVQARPETVRSNQQVMERYQLNEQGNVLVEGRAIGHRIGVGTVKVIHNLSEMDRIQAGDVLVTDMTDPDWEPIMKRAAAIVTNRGGRTCHAAIIARELGIPAVVGCGDATERLQEGQQVTVSCSEGDTGYVYQHKLDFSVQSSQIDKLPELDVKIMMNVGNPDRAFDFACLPNEGIGLARLEFIINRMIGVHPRALLEYTKQSPELQEQINSLMVGYDDPIEFYIGKLTEGIATLAAAFWPKRVIVRLSDFKSNEYANLVGGDRYEPQEENPMLGFRGAGRYVSDSFRQCFALECEAIKRVRNVMGLTNVEVMIPFVRTVAQAEAVIAELASQGLKRGENGLKVIMMCEIPSNALLADQFLEYFDGFSIGSNDMTQLALGLDRDSGVVSELFDERNEAVKQLLSMAIQAAKRQGKYVGICGQGPSDHEDFAQWLMKEGIDSLSLNPDTVVKTWVALAGSN-----
167527	GC_00001486		X_griffiniae_xg97	3979	96	97	2	0	0.965842	0.97901	0.972381	G	Carbohydrate transport and metabolism	COG0574	Phosphoenolpyruvate synthase/pyruvate phosphate dikinase (PpsA) (PDB:5HV6)	COG0574	Gluconeogenesis	MSNSGLTSSNVLWYNQLGMNDVNRVGGKNASLGEMITNLAELGVSVPNGFATTAQAFNDFLEQSGVNQRIYQLLDETNVDDVNQLAKTGAKIRQWVIDTPFTAQLEKDIRDAYLQLSEGEPDASFAVRSSATAEDMPDASFAGQQETFLNVQGIDAVMVAIKHVFASLFNDRAISYRVHQGYDHRGVALSAGIQRMVRSDLASSGVMFTIDTESGFDQVVFITSAYGLGEMVVQGAVNPDEFYVHKPTLNNNRPAIVRRNLGSKKIRMVYANSKEHGKQVRTEAVSEELRNRFSLTDSEVEALARQALLIEKHYGRPMDIEWAKDGHNGKLYIVQARPETVRSNQQVMERYQLNEQGNVLVEGRAIGHRIGVGTVKVIHNLSEMDRIQAGDVLVTDMTDPDWEPIMKRAAAIVTNRGGRTCHAAIIARELGIPAVVGCGDATERLQEGQQVTVSCSEGDTGYVYQHKLDFSVQSSQIDKLPELDVKIMMNVGNPDRAFDFACLPNEGIGLARLEFIINRMIGVHPRALLEYTKQSPELQEQINSLMVGYDDPIEFYIGKLTEGIATLAAAFWPKRVIVRLSDFKSNEYANLVGGDRYEPQEENPMLGFRGAGRYVSDSFRQCFALECEAIKRVRNVMGLTNVEVMIPFVRTVAQAEAVIAELASQGLKRGENGLKVIMMCEIPSNALLADQFLEYFDGFSIGSNDMTQLALGLDRDSGVVSELFDERNEAVKQLLSMAIQAAKRQGKYVGICGQGPSDHEDFAQWLMKEGIDSLSLNPDTVVKTWVALAGSN-----
167528	GC_00001486		X_hominickii_ANU	1388	96	97	2	0	0.965842	0.97901	0.972381	G	Carbohydrate transport and metabolism	COG0574	Phosphoenolpyruvate synthase/pyruvate phosphate dikinase (PpsA) (PDB:5HV6)	COG0574	Gluconeogenesis	MSNNGLTPSNVLWYNQLGMNDVDRVGGKNASLGEMITNLAELGVSVPNGFATTAQAFNDFLEQSGVNQHIYQLLDETNVDDVNQLAKAGAQIRQWVIDTPFTAQLEKDIREAYLQLSEGEPSASFAVRSSATAEDMPDASFAGQQETFLNVQGIDSVMVAIKHVFASLFNDRAISYRVHQGYDHRGVALSAGVQRMVRSDLASSGVMFTIDTESGFEQVVFITSAYGLGEMVVQGAVNPDEFYVHKPTLANNRPAIVRRNLGSKKIRMVYADSKEHGKQVCTEDVSSQLSNRFSLNDSEVEALARQAVLIEKHYGRPMDIEWAKDGHNGKLYIVQARPETVRSNKQVMERYQLNEQGNVLVEGRAIGHRIGVGTVKVIHDLGEMDRIQVGDVLVTDMTDPDWEPIMKKAAAIVTNRGGRTCHAAIIARELGIPAVVGCGDATERLKEGQQVTVSCSEGDTGFVYQNKLDFVVQSSQVDELPKLDVKIMMNVGNPDRAFDFACLPNEGVGLARLEFIINRMIGVHPRALLEFSQQSPALQEQINSLMVGYDDPVEFYVGRLTEGIATLAAAFWPKRVIVRLSDFKSNEYANLVGGDMYEPHEENPMLGFRGAGRYVSDSFRQCFALECEAVKRVRNVMGLTNVEVMVPFVRTVVQAEAVVAELASQGLKRGENDLKVIMMCEIPSNALLADQFLEHFDGFSIGSNDMTQLALGLDRDSGVVSELFDERNDAVKKLLSMAIQSAKRQGKYVGICGQGPSDHEDFAEWLMKEGIDSLSLNPDTVVKTWISLAGNN-----
167529	GC_00001486		X_hominickii_T	3880	96	97	2	0	0.965842	0.97901	0.972381	G	Carbohydrate transport and metabolism	COG0574	Phosphoenolpyruvate synthase/pyruvate phosphate dikinase (PpsA) (PDB:5HV6)	COG0574	Gluconeogenesis	MSNNGLTPSNVLWYNQLGMNDVDRVGGKNASLGEMITNLAELGVSVPNGFATTAQAFNDFLEQSGVNQHIYQLLDETNVDDVNQLAKAGAQIRQWVIDTPFTAQLEKDIREAYLQLSEGEPSASFAVRSSATAEDMPDASFAGQQETFLNVQGIDSVMVAIKHVFASLFNDRAISYRVHQGYDHRGVALSAGVQRMVRSDLASSGVMFTIDTESGFEQVVFITSAYGLGEMVVQGAVNPDEFYVHKPTLANNRPAIVRRNLGSKKIRMVYADSKEHGKQVCTEDVSSQLSNRFSLNDSEVEALARQAVLIEKHYGRPMDIEWAKDGHNGKLYIVQARPETVRSNKQVMERYQLNEQGNVLVEGRAIGHRIGVGTVKVIHDLGEMDRIQVGDVLVTDMTDPDWEPIMKKAAAIVTNRGGRTCHAAIIARELGIPAVVGCGDATERLKEGQQVTVSCSEGDTGFVYQNKLDFVVQSSQVDELPKLDVKIMMNVGNPDRAFDFACLPNEGVGLARLEFIINRMIGVHPRALLEFSQQSPALQEQINSLMVGYDDPVEFYVGRLTEGIATLAAAFWPKRVIVRLSDFKSNEYANLVGGDMYEPHEENPMLGFRGAGRYVSDSFRQCFALECEAVKRVRNVMGLTNVEVMVPFVRTVVQAEAVVAELASQGLKRGENDLKVIMMCEIPSNALLADQFLEHFDGFSIGSNDMTQLALGLDRDSGVVSELFDERNDAVKKLLSMAIQSAKRQGKYVGICGQGPSDHEDFAEWLMKEGIDSLSLNPDTVVKTWISLAGNN-----
167530	GC_00001486		X_innexi_HGB1681	581	96	97	2	0	0.965842	0.97901	0.972381	G	Carbohydrate transport and metabolism	COG0574	Phosphoenolpyruvate synthase/pyruvate phosphate dikinase (PpsA) (PDB:5HV6)	COG0574	Gluconeogenesis	MSNNDLTPCNVLWYNQLGMNDVNRVGGKNASLGEMITNLADLGVSVPNGFATTAQAFNDFLEQSGVNQRIYQLLDEIDVDDVNQLAKAGAQIRQWVIDTPFTVQLEKDIREAYLQLSEGEPDASFAVRSSATAEDMPDASFAGQQETFLNVQGIDAVMVAIKHVFASLFNDRAISYRVHQGYDHRGVALSAGVQRMVRSDLASSGVMFTIDTESGFDQVVFITSAYGLGEMVVQGAVNPDEFYVHKPTLKNNRPAIVRRNLGSKKIRMVYADSKEHGQQVRTEDVSEELCNRFSLSDHEVEELAKQALLIEKHYGRPMDIEWAKDGYNDRLYIVQARPETVRSNQQVMERYQLNEQGNVLVEGRAIGHKIGIGTVKIIHNLSEMDRIQVGDVLVTDMTDPDWEPIMKKAAAIVTNRGGRTCHAAIIARELGIPAVVGCGDATDRLKEGELVTVSCAEGDTGFVYRNKLDFSIQSSQVDELPELDVKIMMNVGNPDRAFDFACLPNEGVGLARLEFIINRMIGVHPRALLEFSEQSPELQAQIKSLMTGYDDPVEFYVGRLTEGIATLAAAFWPKRVIVRLSDFKSNEYANLVGGDLYEPHEENPMLGFRGAGRYVSDSFRQCFALECEAVKRVRNVMGLTNIEVMIPFVRTVAQAEAVVSELASQGLKRGENGLKVIMMCEIPSNALLAEQFLAYFDGFSIGSNDMTQLALGLDRDSGVVSELFDERNDAVKQLLSMAIQAAKRQGKYVGICGQGPSDHEDFAAWLMKEGIDSLSLNPDTVVKTWVSLAENN-----
167531	GC_00001486		X_innexi_T	546	96	97	2	0	0.965842	0.97901	0.972381	G	Carbohydrate transport and metabolism	COG0574	Phosphoenolpyruvate synthase/pyruvate phosphate dikinase (PpsA) (PDB:5HV6)	COG0574	Gluconeogenesis	MSNNDLTPCNVLWYNQLGMNDVNRVGGKNASLGEMITNLADLGVSVPNGFATTAQAFNDFLEQSGVNQRIYQLLDEIDVDDVNQLAKAGAQIRQWVIDTPFTVQLEKDIREAYLQLSEGEPDASFAVRSSATAEDMPDASFAGQQETFLNVQGIDAVMVAIKHVFASLFNDRAISYRVHQGYDHRGVALSAGVQRMVRSDLASSGVMFTIDTESGFDQVVFITSAYGLGEMVVQGAVNPDEFYVHKPTLKNNRPAIVRRNLGSKKIRMVYADSKEHGQQVRTEDVSEELCNRFSLSDHEVEELAKQALLIEKHYGRPMDIEWAKDGYNDRLYIVQARPETVRSNQQVMERYQLNEQGNVLVEGRAIGHKIGIGTVKIIHNLSEMDRIQVGDVLVTDMTDPDWEPIMKKAAAIVTNRGGRTCHAAIIARELGIPAVVGCGDATDRLKEGELVTVSCAEGDTGFVYRNKLDFSIQSSQVDELPELDVKIMMNVGNPDRAFDFACLPNEGVGLARLEFIINRMIGVHPRALLEFSEQSPELQAQIKSLMTGYDDPVEFYVGRLTEGIATLAAAFWPKRVIVRLSDFKSNEYANLVGGDLYEPHEENPMLGFRGAGRYVSDSFRQCFALECEAVKRVRNVMGLTNIEVMIPFVRTVAQAEAVVSELASQGLKRGENGLKVIMMCEIPSNALLAEQFLAYFDGFSIGSNDMTQLALGLDRDSGVVSELFDERNDAVKQLLSMAIQAAKRQGKYVGICGQGPSDHEDFAAWLMKEGIDSLSLNPDTVVKTWVSLAENN-----
167532	GC_00001486		X_ishibashii_T	3404	96	97	2	0	0.965842	0.97901	0.972381	G	Carbohydrate transport and metabolism	COG0574	Phosphoenolpyruvate synthase/pyruvate phosphate dikinase (PpsA) (PDB:5HV6)	COG0574	Gluconeogenesis	MSNSGLTSSNVLWYNQLGMNDVNRVGGKNASLGEMITNLAELGVSVPNGFATTAQAFNDFLEQSGVNQRIYQLLDETNVDDVNQLAKAGAQIRQWVIDTPFTAQLEKDIRDAYLQLSEGEPDTSFAVRSSATAEDMPDASFAGQQETFLNVQGIDAVMVAIKHVFASLFNDRAISYRVHQGYDHRGVALSAGIQRMVRSDLASSGVMFTIDTESGFDQVVFITSAYGLGEMVVQGAVNPDEFYVHKPTLKNNRPAIVRRNLGSKKIRMVYADSKEHGEQVRTEAVSEELRNRFSLVDSEVEELARQALLIEKHYGRPMDIEWAKDGHNGKLYIVQARPETVRSNQQVMERYQLNEQGDVLIEGRAIGHRIGVGTVKVIHNLSEMDRIQVGDVLVTDMTDPDWEPIMKRAAAIVTNRGGRTCHAAIIARELGIPAVVGCGDATERLQEGQQVTVSCSEGDTGYVYQNKLDFSIQSSQIDKLPELDVKIMMNVGNPDRAFDFACLPNEGVGLARLEFIINRMIGVHPRALLEYSKQSFELREQIKSLMVGYDDPIEFYVGKLTEGIATLAAAFWPKRVIVRLSDFKSNEYANLVGGDRYEPHEENPMLGFRGAGRYVSDSFRQCFALECEAIKRVRNVMGLTNVEVMIPFVRTVAQAEAVVAELASQGLKRGENGLKVIMMCEIPSNALLADQFLEYFDGFSIGSNDMTQLALGLDRDSGVVSELFDERNDAVKQLLSMAIQAAKRQGKYVGICGQGPSDHEDFAQWLMKEGIDSLSLNPDTVVKTWIALAENN-----
167533	GC_00001486		X_japonica_T	493	96	97	2	0	0.965842	0.97901	0.972381	G	Carbohydrate transport and metabolism	COG0574	Phosphoenolpyruvate synthase/pyruvate phosphate dikinase (PpsA) (PDB:5HV6)	COG0574	Gluconeogenesis	MSNSGLTPSNVLWYNQLGMNDVNRVGGKNASLGEMITNLAELGVSVPNGFATTAQAFNDFLEQSGVNQRIYQLLDETNVDDVNQLAKAGAQIRQWVIDTPFTSQLENDIRDAYLQLSEGEPDASFAVRSSATAEDMPDASFAGQQETFLNVQGIDAVMVAIKHVFASLFNDRAISYRVHQGYNHRGVALSAGVQRMVRSDLASSGVMFTIDTESGFDQVVFITSAYGLGEMVVQGAVNPDEFYVHKPTLKNNRPAIVRRNLGSKKIRMVYADSKEHGKQVRTEDVSDELCNRFSLTDSEVEELAGQALLIEKHYGRPMDIEWAKDGHNGKLYIVQARPETVRSNQQVMERYQLNEPGRVLVEGRAIGYRIGVGTVKVIHNLSEMDRIQVGDVLVTDMTDPDWEPIMKKAAAIVTNRGGRTCHAAIIARELGIPAVVGCGDATERLKEGQQVTVSCSEGDTGYVYQNKLDFSIQSSEIDKLPELDVKIMMNVGNPDRAFDFACLPNEGVGLARLEFIINRMIGVHPRALLEFSEQTPALKEQIKSLMVGYDDPVEFYVGRLTEGIATLAAAFWPKRVIVRLSDFKSNEYANLVGGDMYEPHEENPMLGFRGAGRYVSDSFRQCFALECEAVKRVRNVMGLTNVEVMIPFVRTVAQAEAVISELASQGLKRGENGLKIIMMCEIPSNALLADQFLEHFDGFSIGSNDMTQLALGLDRDSGVVSELFDERNDAVKQLLSMAIQAAKRQGKYVGICGQGPSDHEDFAEWLMKEGIDSLSLNPDTVMKTWISLAGNH-----
167534	GC_00001486		X_khoisanae	3348	96	97	2	0	0.965842	0.97901	0.972381	G	Carbohydrate transport and metabolism	COG0574	Phosphoenolpyruvate synthase/pyruvate phosphate dikinase (PpsA) (PDB:5HV6)	COG0574	Gluconeogenesis	MSNSGLTPSNVLWYNQLGMNDVNRVGGKNASLGEMITNLAELGVSVPNGFATTAQAFNDFLEQSGVNQRIYQLLDETNVDDVNQLAKTGAQIRQWVIDTPFTAQLEKDIRDAYLQLSEGEPDASFAVRSSATAEDMPDASFAGQQETFLNVQGIDAVMVAIKHVFASLFNDRAISYRVHQGYDHRGVALSAGVQRMVRSDLASSGVMFTIDTESGFDQVVFITSAYGLGEMVVQGAVNPDEFYVHKPTLENNRPAIVRRNLGSKKIRMVYADSKEHGKQVRTEDVSNELSNRFSLSDSEVEALARQALLIEKHYGRPMDIEWAKDGHNGKLYIVQARPETVRSNQQVMERYQLNELGNVLVEGRAIGHRIGVGTVKVIHNLGEMDRIQAGDVLVTDMTDPDWEPIMKKAAAIVTNRGGRTCHAAIIARELGIPAVVGCGDATERLKEGQQVTVSCSEGDTGFVYQNKLDFSVQSSQVDELPELDVKIMMNVGNPDRAFDFACLPNEGVGLARLEFIINRMIGVHPRALLEFSRQSPELQEQIKTLMLGYDDPVEFYVGRLTEGIATLAAAFWPKRVIVRLSDFKSNEYANLVGGDMYEPHEENPMLGFRGAGRYISDNFRQCFALECEAVKRVRNVMGLTNVEVMIPFVRTVTQAEAVVAELASQGLKRGENSLKVIMMCEIPSNALLADQFLEYFDGFSIGSNDMTQLALGLDRDSGVVSELFDERNDAVKQLLSMAIQAAKRQGKYVGICGQGPSDHEDFAAWLMKEGIDSLSLNPDTVVKTWISLAKSN-----
167535	GC_00001486		X_kozodoii	2275	96	97	2	0	0.965842	0.97901	0.972381	G	Carbohydrate transport and metabolism	COG0574	Phosphoenolpyruvate synthase/pyruvate phosphate dikinase (PpsA) (PDB:5HV6)	COG0574	Gluconeogenesis	MSNSGLTPSNVLWYNQLGMNDVSRVGGKNASLGEMITNLAELGVSVPNGFATTAQAFNDFLEQSGVNQRIYQLLDETHVDDVNQLAKAGAQIRQWVIDTPFTAQLEKDIRNAYLQLSEGVPDASFAVRSSATAEDMPDASFAGQQETFLNVQGIDAVMVAIKHVFASLFNDRAISYRVHQGYDHRGVALSAGVQRMVRSDLASSGVMFTIDTESGFDQVVFITSAYGLGEMVVQGAVNPDEFYVHKPTLEKHRPAIVRRNLGSKKIRMVYADSKEHGKQVRTENISDELRNRFSLADSEVEELARQAVLIEKHYGRPMDIEWAKDGHNGKLYIVQARPETVRSNQQVMERYQLNEHGNVLVEGRAIGHRIGVGTVKVIHNLSEMDRIQVGDVLVTDMTDPDWEPIMKKAAAIVTNRGGRTCHAAIIARELGIPAVVGCGDATERLQEGQQVTVSCSEGDTGYVYQNKLDFSVQSSQVDRLPELDVKIMMNVGNPDRAFDFACLPNEGVGLARLEFIINRMIGVHPRALLEFSAQSHELQEQIKSLMVGYDDPIEFYVGKLTEGIATLAAAFWPKRVIVRLSDFKSNEYANLVGGDLYEPHEENPMLGFRGAGRYVSDNFRQCFALECEAIKRVRNVMGLTNVEVMIPFVRTVAQAEAVIAELASQGLKRGEDGLKVIMMCEIPSNALLADQFLEHFDGFSIGSNDMTQLALGLDRDSGVVSELFDERNDAVKQLLSMAIQAAKRQGKYVGICGQGPSDHEDFAQWLMEEGIDSLSLNPDTVVKTWIALAGNN-----
167536	GC_00001486		X_lircayensis_T	526	96	97	2	0	0.965842	0.97901	0.972381	G	Carbohydrate transport and metabolism	COG0574	Phosphoenolpyruvate synthase/pyruvate phosphate dikinase (PpsA) (PDB:5HV6)	COG0574	Gluconeogenesis	MSNSGLTPSNVLWYNQLGMNDVNRVGGKNASLGEMITNLAELGVSVPHGFATTAQAFNDFLEQSGVNQRIYQLLDETNVDDVNQLVKAGAQIRQWVIDTPFTAQLEKDIRDAYLQLSEGEPDASFAVRSSATAEDMPDASFAGQQETFLNVQGIDAVLVAIKHVFASLFNDRAISYRVHQGYDHRGVALSAGVQRMVRSDLASSGVMFTIDTESGFDQVVFITSAYGLGEMVVQGAVNPDEFYVHKPTLKNNRPAIVRRNLGSKKIRMVYADSKEHGKQVRTEEVSDELRNRFSLTDHEVEELARQALLIEKHYGRPMDIEWAKDGHNGKLYIVQARPETVRSNQQVMERYQLNELGSVLVEGRAIGHRIGVGTVKIIHNIGEMDRIQAGDVLVTDMTDPDWEPIMKKAAAIVTNRGGRTCHAAIIARELGIPAVVGCGDATERLKEGQQVTVSCSEGDTGYVYQNKLDFSVQSSQIDELPELNVKIMMNVGNPDRAFDFARLPNEGVGLARLEFIINRMIGVHPRALLEFSQQSPELQEQINSLMVGYDNPVEFYVGRLTEGIATLAAAFWPKRVIVRLSDFKSNEYANLVGGDMYEPHEENPMLGFRGAGRYVSDSFRQCFALECEAVKRVRNVMGLTNVEVMIPFVRTVAQAEAVAAELASQGLRRGENGLKVIMMCEIPSNALLADQFLEHFDGFSIGSNDMTQLALGLDRDSGVVSELFDERNDAVKQLLSMAIQSAKRQGKYVGICGQGPSDHEDFAAWLMKEGIDSLSLNPDTVVKTWISLAENN-----
167537	GC_00001486		X_mauleonii_T	66	96	97	2	0	0.965842	0.97901	0.972381	G	Carbohydrate transport and metabolism	COG0574	Phosphoenolpyruvate synthase/pyruvate phosphate dikinase (PpsA) (PDB:5HV6)	COG0574	Gluconeogenesis	MSNNGLTLSNVLWYNQLGMNDVNRVGGKNASLGEMITNLAELGVSVPNGFATTAQAFNDFLEQSGVNQRIYQLLDETNVDDVNQLAKAGAQIRQWVIDTPFTAQLEKDIRDAYLQLSEGEPEASFAVRSSATAEDMPDASFAGQQETFLNVQGIDAVMVAIKHVFASLFNDRAISYRVHQGYDHRGVALSAGIQRMVRSDLASSGVMFTIDTESGFDQVVFITSAYGLGEMVVQGAVNPDEFYVHKPTLLNNNPAIVRRNLGSKKIRMVYADSKEHGKQVRTEDVSDELRNRFSLTDSEVEALARQALLIEKHYGRPMDIEWAKDGHNGKLYIVQARPETVRSNQQVMERYQLNEQGNVLVEGRAIGHRIGVGTVKVIHNLSEMDRIQAGDVLVTDMTDPDWEPIMKKAAAIVTNRGGRTCHAAIIARELGIPAVVGCGDATERLQEGQQVTVSCSEGDTGFVYQNKLDFSVQSSQVDELPKLDVKIMMNVGNPDRAFDFACLPNEGVGLARLEFIINRMIGVHPRALLEFSQQSPELQEQITSLMVGYDDPVEFYVGRLTEGIATLAAAFWPKRVIVRLSDFKSNEYANLVGGDMYEPHEENPMLGFRGAGRYVSDSFRQCFALECEAVKRVRNIMGLTNVEIMIPFVRTVAQAEAVVAELASQGLKRGENGLKVIMMCEIPSNALLADQFLAHFDGFSIGSNDMTQLALGLDRDSGVVSELFDERNDAVKQLLSMAIQAAKRQGKYVGICGQGPSDHEDFAEWLMKEGIDSLSLNPDTVVKTWISLAGNN-----
167538	GC_00001486		X_miraniensis	3194	96	97	2	0	0.965842	0.97901	0.972381	G	Carbohydrate transport and metabolism	COG0574	Phosphoenolpyruvate synthase/pyruvate phosphate dikinase (PpsA) (PDB:5HV6)	COG0574	Gluconeogenesis	MSNSGLTPSNVLWYNQLGMNDVNRVGGKNASLGEMITNLAELGVSVPNGFATTAQAFNDFLEQSGVNQRIYQLLDETNVDDVNQLAKAGAQIRQWVIDTPFTAQLEKDIRDAYLQLSEGEPDASFAVRSSATAEDMPDASFAGQQETFLNVQGIDAVMVAIKHVFASLFNDRAISYRVHQGYDHRGVALSAGVQRMVRSDLASSGVMFTIDTESGFDQVVFITSAYGLGEMVVQGAVNPDEFYVHKPTLKNNRPAIVRRNLGSKKIRMVYADSKEHGKQVRTEDVSDELSNRFSLSDSEVEALARQALLIEKHYGRPMDIEWAKDGHNGKLYIVQARPETVRSNQQVMERYQLNEKGNVLVEGRAIGHRIGVGTVKVIHNLGEMDRIQVGDVLVTDMTDPDWEPIMKKAAAIVTNRGGRTCHAAIIARELGIPAVVGCGDATERLKEGQKVTVSCSEGDTGFVYQNKLDFSVQSSQVDELPELDVKIMMNVGNPDRAFDFACLPNEGVGLARLEFIINRMIGVHPRALLEFSRQSPELQEQIKSLMQGYDDPVEFYVGRLTEGIATLAAAFWPKRVIVRLSDFKSNEYANLVGGDMYEPHEENPMLGFRGAGRYISDSFRQCFALECEAVKRVRNVMGLTNVEVMIPFVRTVTQAEAVVAELASQGLKRGENGLKVIMMCEIPSNALLADQFLEHFDGFSIGSNDMTQLALGLDRDSGVVSELFDERNDAVKQLLSMAIQAAKRQGKYVGICGQGPSDHEDFAAWLMKEGIDSLSLNPDTVVKTWISLAKSN-----
167539	GC_00001486		X_nematophila_AN61	1585	96	97	2	0	0.965842	0.97901	0.972381	G	Carbohydrate transport and metabolism	COG0574	Phosphoenolpyruvate synthase/pyruvate phosphate dikinase (PpsA) (PDB:5HV6)	COG0574	Gluconeogenesis	MSNSGLIPSNVLWYNQLGMNDVNRVGGKNASLGEMITHLAELGVSVPNGFATTAQAFNDFLEQSGVNQRIYQLLDEINVDDINQLTRAGAQIRQWVIDTPFTAQLEKDIRDAYLQLSEGEPDASFAVRSSATAEDMPDASFAGQQETFLNVQGIEAVMVAIKHVFASLFNDRAISYRVHQGYDHRGVALSAGVQRMVRSDLASSGVMFTIDTESGFDQVVFITSAYGLGEMVVQGAVNPDEFYVHKPTLMNHHPAIVRRNLGSKKIRMVYADSKEHGKQVRTEDVSDELRDRFSLTDCEVEALARQALLIEKHYGRPMDIEWAKDGHNGKLYIVQARPETVRSNQQVMERYQLNEQGSVLVEGRAIGHRIGVGAVKIIHNLSEMDRIQVGDVLVTDMTDPDWEPIMKKAAAIVTNRGGRTCHAAIIARELGIPAVVGCGDATECLQEGQQVTVSCSEGDTGFVYQNKLDFSVHSSQVDELPELDVKIMMNVGNPDRAFDFACLPNEGVGLARLEFIINRMIGVHPRALLEFSQQSPKLQAQIRSLMVGYDDPVEFYVGKLTEGIATLAAAFWPKRVIVRLSDFKSNEYANLVGGDIYEPHEENPMLGFRGAGRYVSDSFRQCFALECEAVKRVRNVMGLTNVEVMIPFVRTVAQAEAVVAELVSQGLKRGENGLKVIMMCEIPSNALLADQFLEHFDGFSIGSNDMTQLALGLDRDSGVVSELFDERNSAVKQLLSMAIQAAKRQGKYVGICGQGPSDHEDFAEWLVKEGIDSLSLNPDTVVKTWISLAQNRLAQNS
167540	GC_00001486		X_nematophila_ATCC19061	1587	96	97	2	0	0.965842	0.97901	0.972381	G	Carbohydrate transport and metabolism	COG0574	Phosphoenolpyruvate synthase/pyruvate phosphate dikinase (PpsA) (PDB:5HV6)	COG0574	Gluconeogenesis	MSNSGLIPSNVLWYNQLGMNDVNRVGGKNASLGEMITHLAELGVSVPNGFATTAQAFNDFLEQSGVNQRIYQLLDEINVDDINQLTRAGAQIRQWVIDTPFTAQLEKDIRDAYLQLSEGEPDASFAVRSSATAEDMPDASFAGQQETFLNVQGIEAVMVAIKHVFASLFNDRAISYRVHQGYDHRGVALSAGVQRMVRSDLASSGVMFTIDTESGFDQVVFITSAYGLGEMVVQGAVNPDEFYVHKPTLMNHHPAIVRRNLGSKKIRMVYADSKEHGKQVRTEDVSDELRDRFSLTDCEVEALARQALLIEKHYGRPMDIEWAKDGHNGKLYIVQARPETVRSNQQVMERYQLNEQGSVLVEGRAIGHRIGVGAVKIIHNLSEMDRIQVGDVLVTDMTDPDWEPIMKKAAAIVTNRGGRTCHAAIIARELGIPAVVGCGDATECLQEGQQVTVSCSEGDTGFVYQNKLDFSVHSSQVDELPELDVKIMMNVGNPDRAFDFACLPNEGVGLARLEFIINRMIGVHPRALLEFSQQSPKLQAQIRSLMVGYDDPVEFYVGKLTEGIATLAAAFWPKRVIVRLSDFKSNEYANLVGGDIYEPHEENPMLGFRGAGRYVSDSFRQCFALECEAVKRVRNVMGLTNVEVMIPFVRTVAQAEAVVAELVSQGLKRGENGLKVIMMCEIPSNALLADQFLEHFDGFSIGSNDMTQLALGLDRDSGVVSELFDERNSAVKQLLSMAIQAAKRQGKYVGICGQGPSDHEDFAEWLVKEGIDSLSLNPDTVVKTWISLAQNRLAQNS
167541	GC_00001486		X_nematophila_Anatoliense	4383	96	97	2	0	0.965842	0.97901	0.972381	G	Carbohydrate transport and metabolism	COG0574	Phosphoenolpyruvate synthase/pyruvate phosphate dikinase (PpsA) (PDB:5HV6)	COG0574	Gluconeogenesis	MSNSGLIPSNVLWYNQLGMNDVNRVGGKNASLGEMITHLAELGVSVPNGFATTAQAFNDFLEQSGVNQRIYQLLDEINVDDINQLTRAGAQIRQWVIDTPFTAQLEKDIRDAYLQLSEGEPDASFAVRSSATAEDMPDASFAGQQETFLNVQGIEAVMVAIKHVFASLFNDRAISYRVHQGYDHRGVALSAGVQRMVRSDLASSGVMFTIDTESGFDQVVFITSAYGLGEMVVQGAVNPDEFYVHKPTLMNHHSAIVRRNLGSKKIRMVYADSKEHGKQVRTEDVSDELRNRFSLTDCEVEALARQALLIEKHYGRPMDIEWAKDGHNGKLYIVQARPETVRSNQQVMERYQLNEQGSVLVEGRAIGNRIGVGAVKIIHNLSEMDRIQVGDVLVTDMTDPDWEPIMKKAAAIVTNRGGRTCHAAIIARELGIPAVVGCGDATECLQEGQQVTVSCSEGDTGFVYQNKLDFSVHSSQVDELPELDVKIMMNVGNPDRAFDFACLPNEGVGLARLEFIINRMIGVHPRALLEFSQQSPELQAQIRSLMVGYDDPVEFYVGKLTEGIATLAAAFWPKRVIVRLSDFKSNEYANLVGGDIYEPHEENPMLGFRGAGRYVSDSFRQCFALECEAVKRVRNVMGLTNVEVMIPFVRTVAQAEAVVAELVSQGLKRGENGLKVIMMCEIPSNALLADQFLEHFDGFSIGSNDMTQLALGLDRDSGVVSELFDERNSAVKQLLSMAIQAAKRQGKYVGICGQGPSDHEDFAEWLVKEGIDSLSLNPDTVVKTWISLAQNRLAQNS
167542	GC_00001486		X_nematophila_C2_3	2200	96	97	2	0	0.965842	0.97901	0.972381	G	Carbohydrate transport and metabolism	COG0574	Phosphoenolpyruvate synthase/pyruvate phosphate dikinase (PpsA) (PDB:5HV6)	COG0574	Gluconeogenesis	---------------------------------------------------------------------------------------------------------------------------------------------------------------------------------------------------------------------------------------------------------------------------MVYADSKEHGKQVRTEDVSDELRNRFSLTDCEVEALARQALLIEKHYGRPMDIEWAKDGHNGKLYIVQARPETVRSNQQVMERYQLNEQGSVLVEGRAIGHRIGVGAVKIIHNLSEMDRIQVGDVLVTDMTDPDWEPIMKKASAIVTNRGGRTCHAAIIARELGIPAVVGCGDATECLQEGQQVTVSCSEGDTGFVYQNKLDFSVHSSQVDELPELDVKIMMNVGNPDRAFDFACLPNEGVGLARLEFIINRMIGVHPRALLEFSQQSPELQAQIRSLMVGYDDPVEFYVGKLTEGIATLAAAFWPKRVIVRLSDFKSNEYANLVGGDIYEPHEENPMLGFRGAGRYVSDSFRQCFALECEAVKRVRNVMGLTNVEVMIPFVRTVAQAEAVVAELVSQGLKRGENGLKVIMMCEIPSNALLADQFLEHFDGFSIGSNDMTQLALGLDRDSGVVSELFDERNSAVKQLLSMAIQAAKRQGKYVGICGQGPSDHGDFAEWLVKEGIDSLSLNPDTVVKTWISLAQNRLAQNS
167543	GC_00001486		X_nematophila_C2_3	2199	96	97	2	0	0.965842	0.97901	0.972381	G	Carbohydrate transport and metabolism	COG0574	Phosphoenolpyruvate synthase/pyruvate phosphate dikinase (PpsA) (PDB:5HV6)	COG0574	Gluconeogenesis	MSNSGLIPSNVLWYNQLGMNDVNRVGGKNASLGEMITHLAELGVSVPNGFATTAQAFNDFLEQSGVNQRIYQLLDEINVDDINQLTRAGAQIRQWVIDTPFTAQLEKDIRDAYLQLSEGEPDASFAVRSSATAEDMPDASFAGQQETFLNVQGIEAVMVAIKHVFASLFNDRAISYRVHQGYDHRGVALSAGVQRMVRSDLASSGVMFTIDTESGFDQVVFITSAYGLGEMVVQGAVNPDEFYVHKPTLMNHHPAIVRRNLGSKKN--------------------------------------------------------------------------------------------------------------------------------------------------------------------------------------------------------------------------------------------------------------------------------------------------------------------------------------------PH-----------------------------------------------------------------------------------------------------------------------------------------------------GICRQ-------------------------------------------
167544	GC_00001486		X_nematophila_F1	2111	96	97	2	0	0.965842	0.97901	0.972381	G	Carbohydrate transport and metabolism	COG0574	Phosphoenolpyruvate synthase/pyruvate phosphate dikinase (PpsA) (PDB:5HV6)	COG0574	Gluconeogenesis	MSNSGLIPSNVLWYNQLGMNDVNRVGGKNASLGEMITNLAELGVSVPNGFATTAQAFNDFLEQSGVNQRIYQLLDEINVDDINQLARAGAQIRQWVINTPFTAQLEKDIRDAYLQLSEGEPDASFAVRSSATAEDMPDASFAGQQETFLNVQGIEAVMVAIKHVFASLFNDRAISYRVHQGYDHRGVALSAGVQRMVRSDLASSGVMFTIDTESGFDQVVFITSAYGLGEMVVQGAVNPDEFYVHKPTLMNHHPAIVRRNLGSKKIRMVYADSKEHGKQVRTEDVSDELRNRFSLTDSEVEALARQALLIEKHYGRPMDIEWAKDGHNDKLYIVQARPETVRSNQQVMERYQLNEQGSVLVEGRAIGHRIGVGAVKIIHNLSEMDRIQVGDVLVTDMTDPDWEPIMKKAAAIVTNRGGRTCHAAIIARELGIPAVVGCGDATERLQEGQQVTVSCSEGDTGFVYQNKLDFSVHSSQVNELPELDVKIMMNVGNPDRAFDFACLPNEGVGLARLEFIINRMIGVHPRALLEFSQQSPELQAQIRSLMVGYDDPVEFYVGKLTEGIATLAAAFWPKRVIVRLSDFKSNEYANLVGGDIYEPHEENPMLGFRGAGRYVSDSFRQCFALECEAVKRARNVMGLTNVEVMIPFVRTVAQAEAVVAELVSQGLKRGENGLKVIMMCEIPSNALLADQFLEHFDGFSIGSNDMTQLALGLDRDSGVVSELFDERNSAVKQLLSMAIQAAKRQGKYVGICGQGPSDHEDFAEWLVKEGIDSLSLNPDTVVKTWISLAQNRLAQNS
167545	GC_00001486		X_nematophila_SII	1603	96	97	2	0	0.965842	0.97901	0.972381	G	Carbohydrate transport and metabolism	COG0574	Phosphoenolpyruvate synthase/pyruvate phosphate dikinase (PpsA) (PDB:5HV6)	COG0574	Gluconeogenesis	MSNSGLIPSNVLWYNQLGMNDVNRVGGKNASLGEMITHLAELGVSVPNGFATTAQAFNDFLEQSGVNQRIYQLLDEINVDDINQLTRAGAQIRQWVIDTPFTAQLEKDIRDAYLQLSEGEPDASFAVRSSATAEDMPDASFAGQQETFLNVQGIEAVMVAIKHVFASLFNDRAISYRVHQGYDHRGVALSAGVQRMVRSDLASSGVMFTIDTESGFDQVVFITSAYGLGEMVVQGAVNPDEFYVHKPTLMNHHPAIVRRNLGSKKIRMVYADSKEHGKQVRTEDVSDELRNRFSLTDCEVEALARQALLIEKHYGRPMDIEWAKDGHNGKLYIVQARPETVRSNQQVMERYQLNEQGSVLVEGRAIGHRIGVGAVKIIHNLSEMDRIQVGDVLVTDMTDPDWEPIMKKASAIVTNRGGRTCHAAIIARELGIPAVVGCGDATECLQEGQQVTVSCSEGDTGFVYQNKLDFSVHSSQVDELPELDVKIMMNVGNPDRAFDFACLPNEGVGLARLEFIINRMIGVHPRALLEFSQQSPELQAQIRSLMVGYDDPVEFYVGKLTEGIATLAAAFWPKRVIVRLSDFKSNEYANLVGGDIYEPHEENPMLGFRGAGRYVSDSFRQCFALECEAVKRVRNVMGLTNVEVMIPFVRTVAQAEAVVAELVSQGLKRGENGLKVIMMCEIPSNALLADQFLEHFDGFSIGSNDMTQLALGLDRDSGVVSELFDERNSAVKQLLSMAIQAAKRQGKYVGICGQGPSDHGDFAEWLVKEGIDSLSLNPDTVVKTWISLAQNRLAQNS
167546	GC_00001486		X_nematophila_Websteri	1993	96	97	2	0	0.965842	0.97901	0.972381	G	Carbohydrate transport and metabolism	COG0574	Phosphoenolpyruvate synthase/pyruvate phosphate dikinase (PpsA) (PDB:5HV6)	COG0574	Gluconeogenesis	MSNSGLIPSNVLWYNQLGMNDVNRVGGKNASLGEMITHLAELGVSVPNGFATTAQAFNDFLEQSGVNQRIYQLLDEINVDDINQLTRAGAQIRQWVIDTPFTAQLEKDIRDAYLQLSEGEPDASFAVRSSATAEDMPDASFAGQQETFLNVQGIEAVMVAIKHVFASLFNDRAISYRVHQGYDHRGVALSAGVQRMVRSDLASSGVMFTIDTESGFDQVVFITSAYGLGEMVVQGAVNPDEFYVHKPTLMNHHPAIVRRNLGSKKIRMVYADSKEHGKQVRTEDVSDELRNRFSLTDCEVEALARQALLIEKHYGRPMDIEWAKDGHNGKLYIVQARPETVRSNQQVMERYQLNEQGSVLVEGRAIGHRIGVGAVKIIHNLSEMDRIQVGDVLVTDMTDPDWEPIMKKASAIVTNRGGRTCHAAIIARELGIPAVVGCGDATECLQEGQQVTVSCSEGDTGFVYQNKLDFSVHSSQVDELPELDVKIMMNVGNPDRAFDFACLPNEGVGLARLEFIINRMIGVHPRALLEFSQQSPELQAQIRSLMVGYDDPVEFYVGKLTEGIATLAAAFWPKRVIVRLSDFKSNEYANLVGGDIYEPHEENPMLGFRGAGRYVSDSFRQCFALECEAVKRVRNVMGLTNVEVMIPFVRTVAQAEAVVAELVSQGLKRGENGLKVIMMCEIPSNALLADQFLEHFDGFSIGSNDMTQLALGLDRDSGVVSELFDERNSAVKQLLSMAIQAAKRQGKYVGICGQGPSDHGDFAEWLVKEGIDSLSLNPDTVVKTWISLAQNRLAQNS
167547	GC_00001486		X_poinarii_G6	1424	96	97	2	0	0.965842	0.97901	0.972381	G	Carbohydrate transport and metabolism	COG0574	Phosphoenolpyruvate synthase/pyruvate phosphate dikinase (PpsA) (PDB:5HV6)	COG0574	Gluconeogenesis	MSNSGLTSSNVLWYNQLGMNDVNRVGGKNASLGEMITNLAELGVSVPNGFATTAQAFNDFLEQSGVNQRIYQLLDETNVDDVNQLAKAGAQIRQWVIDTPFTAQLEKDIRDAYLQLSEGEPDASFAVRSSATAEDMPDASFAGQQETFLNVQGINAVMIAIKHVFASLFNDRAISYRVHQGYDHRGVALSAGVQRMVRSDLASSGVMFTIDTESGFDQVVFITSAYGLGEMVVQGAVNPDEFYVHKPTLKNNRPAIVRRNLGSKKIRMVYADSKEHGKQVRTEDVPDELCHRFSLTDNEVEELARQALLIEKHYGRPMDIEWAKDGHNGQLYIVQARPETVRSNQQVMERYQLNEQGHVLVEGRAIGHRIGVGAVKVIHNLSEMDRIQAGDVLVTDMTDPDWEPIMKKASAIVTNRGGRTCHAAIIARELGIPAVVGCGDATERLQESQQVTVSCSEGDTGYVYQNKLDFSVQSSQIDQLPELDVKIMMNVGNPDRAFDFACLPNEGVGLARLEFIINRMIGVHPRALLDFSEQSPELQEQINSLMIGYDDPVEFYVGKLTEGIATLAAAFWPKRVIVRLSDFKSNEYANLVGGEKYEPHEENPMLGFRGAGRYVSDSFRQCFALECEAVKRVRNVMGLTNVEIMIPFVRTVAQAEAVVSELASQGLKRGENNLKIIMMCEIPSNALLADQFLEYFDGFSIGSNDMTQLALGLDRDSGVVSELFDERNDAVKQLLSMAIQAAKRQGKYVGICGQGPSDHEDFAEWLMKEGIDSLSLNPDTVVKTWISLAEDH-----
167548	GC_00001486		X_poinarii_SK	993	96	97	2	0	0.965842	0.97901	0.972381	G	Carbohydrate transport and metabolism	COG0574	Phosphoenolpyruvate synthase/pyruvate phosphate dikinase (PpsA) (PDB:5HV6)	COG0574	Gluconeogenesis	MSNSGLISSNVLWYNQLGMNDVNRVGGKNASLGEMITNLAELGVSVPNGFATTAQAFNDFLEQSGVNQRIYQLLDETNVDDVNQLAKAGAQIRQWVIDTPFTAQLEKDIRDAYLQLSEGEPDASFAVRSSATAEDMPDASFAGQQETFLNVQGINAVMIAIKHVFASLFNDRAISYRVHQGYDHRGVALSAGVQRMVRSDLASSGVMFTIDTESGFDQVVFITSAYGLGEMVVQGAVNPDEFYVHKPTLKNNRPAIVRRNLGSKKIRMVYADSKEHGKQVRTEDVPDELCHRFSLTDNEVEELARQALLIEKHYGRPMDIEWAKDGHNGKLYIVQARPETVRSNQQVMERYQLNEQGHVLVEGRAIGHRIGVGAVKVIHNLSEMDRIQAGDVLVTDMTDPDWEPIMKKASAIVTNRGGRTCHAAIIARELGIPAVVGCGDATERLQESQQVTVSCSEGDTGYVYQNKLDFSVQSSQIDQLPELDVKIMMNVGNPDRAFDFACLPNEGVGLARLEFIINRMIGVHPRALLDFSEQSPELQEQIKSLMVGYDDPVEFYVGKLTEGIATLAAAFWPKRVIVRLSDFKSNEYANLVGGEKYEPHEENPMLGFRGAGRYVSDSFRQCFALECEAVKRVRNVMGLTNVEVMIPFVRTVVQAEAVVSELASQGLKRGENNLKIIMMCEIPSNALLADQFLEHFDGFSIGSNDMTQLALGLDRDSGVVSELFDERNDAVKKLLSMAIQAAKRQGKYVGICGQGPSDHEDFAEWLMKEGIDSLSLNPDTVVKTWISLAEDH-----
167549	GC_00001486		X_stockiae_T	685	96	97	2	0	0.965842	0.97901	0.972381	G	Carbohydrate transport and metabolism	COG0574	Phosphoenolpyruvate synthase/pyruvate phosphate dikinase (PpsA) (PDB:5HV6)	COG0574	Gluconeogenesis	MSNNGLTPCNVLWYNQLGMNDVNRVGGKNASLGEMITNLADLGVSVPNGFATTAQAFNDFLEQSGVNQRIYQLLDEIDVDDVNQLAKAGAQIRQWVIDTPFTVQLEKDIREAYLQLSEGEPDASFAVRSSATAEDMPDASFAGQQETFLNVQGIDAVMVAIKHVFASLFNDRAISYRVHQGYDHRGVALSAGVQRMVRSDLASSGVMFTIDTESGFDQVVFITSAYGLGEMVVQGAVNPDEFYVHKPTLRNNRPAIVRRNLGSKKIRMVYADSKEHGQQVRTEDVSEALRNCFSLADNEVEELAKQALLIEKHYGRPMDIEWAKDGHNGRLYIVQARPETVRSNQQVMERYQLNEQGSVLVEGRAIGHKIGIGTVKVIHNLSEMDRIQVGDVLVTDMTDPDWEPIMKKAAAIVTNRGGRTCHAAIIARELGIPAVVGCGDATERLKEGELVTVSCAEGDTGFVYRNKLDFSIQSSQVDELPQLDVKIMMNVGNPDRAFDFACLPNEGVGLARLEFIINRMIGVHPRALLEFSEQSPELQAQIKSLMTGYDDPVEFYVGRLTEGIATLAAAFWPKRVIVRLSDFKSNEYANLVGGELYEPHEENPMLGFRGAGRYVSDSFRQCFALECEAVKRVRNVMGLTNIEVMIPFVRTVAQAEAVVSELASQGLKRGENGLKVIMMCEIPSNALLAEQFLAHFDGFSIGSNDMTQLALGLDRDSGVVSELFDERNDAVKQLLSMAIQAAKRQGKYVGICGQGPSDHEDFAEWLMKEGIDSLSLNPDTVVKTWVSLAGNN-----
167550	GC_00001486		X_szentirmaii_T	2968	96	97	2	0	0.965842	0.97901	0.972381	G	Carbohydrate transport and metabolism	COG0574	Phosphoenolpyruvate synthase/pyruvate phosphate dikinase (PpsA) (PDB:5HV6)	COG0574	Gluconeogenesis	MSNNGLIPSNVLWYNQLGMNDVNRVGGKNASLGEMITNLAELGVSVPNGFATTAQAFNDFLEQSGVNQRIYQLLDETNVDDVNQLARTGAQIRQWVIDTPFTAQLEEDIRDAYLQLSEGEPDASFAVRSSATAEDMPDASFAGQQETFLNVQGIDAVMVAIKHVFASLFNDRAISYRVHQGYDHRGVALSAGVQRMVRSDLASSGVMFTIDTESGFDQVVFITSAYGLGEMVVQGAVNPDEFYVHKPTLVNNRPAIVRRNLGSKKIRMVYADSQEHGKQVRTEDVPDELRNRFSLTDSEVEELAKQALLIEKHYGRPMDIEWARDGHNGRLYIVQARPETVRSNQQVMERYQLNEQGDVLVEGRAIGHRIGVGCVKVIHDLGEMDRIQAGDVLVTDMTDPDWEPIMKKASAIVTNRGGRTCHAAIIARELGIPAVVGCGDATERLKEGQLVTVSCSEGDTGFVYQNKLDFSIQSSQVDELPKLDVKIMMNVGNPDRAFDFACLPNEGVGLARLEFIINRMIGVHPRALLEFSRQSPELQAQIKSLMVGYDDPIEFYVGKLTEGIATLAAAFWPKRVIVRLSDFKSNEYANLVGGDMYEPHEENPMLGFRGAGRYVSDNFRQCFALECEAIKRVRNTMGLTNVEVMIPFVRTVAQAEAVVAELASQGLKRGENGLKVIMMCEIPSNALLADQFLEHFDGFSIGSNDMTQLALGLDRDSGVVSELFDERNDAVKQLLSMAIQAAKRQGKYVGICGQGPSDHEDFAEWLMKEGIDSLSLNPDTVVKTWVSLAEK------
167551	GC_00001486		X_szentirmaii_US123	977	96	97	2	0	0.965842	0.97901	0.972381	G	Carbohydrate transport and metabolism	COG0574	Phosphoenolpyruvate synthase/pyruvate phosphate dikinase (PpsA) (PDB:5HV6)	COG0574	Gluconeogenesis	MSNNGLIPSNVLWYNQLGMNDVNRVGGKNASLGEMITNLAELGVSVPNGFATTAQAFNDFLEQSGVNQRIYQLLDETNVDDVNQLARTGAQIRQWVIDTPFTAQLEEDIRDAYLQLSEGEPDASFAVRSSATAEDMPDASFAGQQETFLNVQGIDAVMVAIKHVFASLFNDRAISYRVHQGYDHRGVALSAGVQRMVRSDLASSGVMFTIDTESGFDQVVFITSAYGLGEMVVQGAVNPDEFYVHKPTLVNNRPAIVRRNLGSKKIRMVYADSQEHGKQVRTEDVPDELRNRFSLTDSEVEELAKQALLIEKHYGRPMDIEWARDGHNGRLYIVQARPETVRSNQQVMERYQLNEQGDVLVEGRAIGHRIGVGCVKVIHDLGEMDRIQAGDVLVTDMTDPDWEPIMKKASAIVTNRGGRTCHAAIIARELGIPAVVGCGDATERLKEGQLVTVSCSEGDTGFVYQNKLDFSIQSSQVDELPKLDVKIMMNVGNPDRAFDFACLPNEGVGLARLEFIINRMIGVHPRALLEFSRQSPELQAQIKSLMVGYDDPIEFYVGKLTEGIATLAAAFWPKRVIVRLSDFKSNEYANLVGGDMYEPHEENPMLGFRGAGRYVSDNFRQCFALECEAIKRVRNTMGLTNVEVMIPFVRTVAQAEAVVAELASQGLKRGENGLKVIMMCEIPSNALLADQFLEHFDGFSIGSNDMTQLALGLDRDSGVVSELFDERNDAVKQLLSMAIQAAKRQGKYVGICGQGPSDHEDFAEWLMKEGIDSLSLNPDTVVKTWVSLAEK------
167552	GC_00001486		X_thuongxuanensis_T	1260	96	97	2	0	0.965842	0.97901	0.972381	G	Carbohydrate transport and metabolism	COG0574	Phosphoenolpyruvate synthase/pyruvate phosphate dikinase (PpsA) (PDB:5HV6)	COG0574	Gluconeogenesis	MSNSGLTSSNVLWYNQLGMNDVNRVGGKNASLGEMITNLAELGVSVPNGFATTAQAFNDFLEQSGVNQRIYQLLDETNVDDVNQLAKAGAQIRQWVIDTPFTAQLEKDIRDAYLQLSEGEPDASFAVRSSATAEDMPDASFAGQQETFLNVQGIDAVMVAIKHVFASLFNDRAISYRVHQGYDHRGVALSAGIQRMVRSDLASSGVMFTIDTESGFDQVVFITSAYGLGEMVVQGAVNPDEFYVHKPTLNNNRPAIVRRNLGSKKIRMVYADSKEHGKQVRTETVSEELRNRFSLVDSEVEELARQALLIEKHYGRPMDIEWAKDGHNGKLYIVQARPETVRSNRQVMERYQLNEQGNVLIEGRAIGHRIGVGTVKVIHNLSEMDRIQVGDVLVTDMTDPDWEPIMKRAAAIVTNRGGRTCHAAIIARELGIPAVVGCGDATERLQEGQQVTVSCSEGDTGYVYQNKLDFSIQSSQIDKLPELDVKIMMNVGNPDRAFDFACLPNEGVGLARLEFIINRMIGVHPRALLEYSKQSPELQEQIKSLMVGYDDPIEFYVGKLTEGIATLAAAFWPKRVIVRLSDFKSNEYANLVGGDTYEPHEENPMLGFRGAGRYVSDSFRQCFALECEAIKRVRNVMGLTNVEVMIPFVRTVAQAEAVIAELASQGLRRGENGLKVIMMCEIPSNALLADQFLEYFDGFSIGSNDMTQLALGLDRDSGVVSELFDERNEAVKQLLSMAIQSAKRQGKYVGICGQGPSDHEDFAQWLMKEGIDSLSLNPDTVVKTWIALAENN-----
167553	GC_00001486		X_vietmanensis_T	2316	96	97	2	0	0.965842	0.97901	0.972381	G	Carbohydrate transport and metabolism	COG0574	Phosphoenolpyruvate synthase/pyruvate phosphate dikinase (PpsA) (PDB:5HV6)	COG0574	Gluconeogenesis	MSNSSLIPSNVLWYNQLGMNDVNRVGGKNASLGEMITNLAELGVSVPNGFATTAQAFNDFLEQSGVNQRIYQLLDETSVDDVNQLAKAGAQIRQWVIDTPFTAQLEKDIRDAYLQLSEGEPDASFAVRSSATAEDMPDASFAGQQETFLNVQGIDAVMVAIKHVFASLFNDRAISYRVHQGYDHRGVALSAGVQRMVRSDLASSGVMFTIDTESGFDQVVFITSAYGLGEMVVQGAVNPDEFYVHKPTLSNNRPAIVRRNIGSKKIRMVYADSKEHGKQVRTEDVSKELRNRFSLVDSEVEELARQALLIEKHYGRPMDIEWAKDGHNGKLYIVQARPETVRSNQQVMERYQLNEQGSVLVEGRAIGHRIGVGAVKVIHNLSEMDRIQAGDVLVTDMTDPDWEPIMKKAAAIVTNRGGRTCHAAIIARELGIPAVVGCGDATERLKEGQQVTVSCSEGDTGYVYQNKLDFSIQSSEIDKLPELDVKIMMNVGNPDRAFDFACLPNEGVGLARLEFIINRMIGVHPRALLEFSEQSLELQEQIKLLMVGYDDPVEFYVGRLTEGIATLAAAFWPKRVIVRLSDFKSNEYANLVGGDMYEPHEENPMLGFRGAGRYVSDSFRQCFALECEAVKRVRNVMGLTNVEVMIPFVRTVAQAEAVISELASQGLKRGEDGLKVIMMCEIPSNALLADQFLEHFDGFSIGSNDMTQLALGLDRDSGVVSELFDERNDAVKQLLSMAIQAAKRQGKYVGICGQGPSDHEDFAEWLMKEGIDSLSLNPDTVVKTWVSLAENK-----
167554	GC_00001486		Xenorhabdus_sp_BG5	886	96	97	2	0	0.965842	0.97901	0.972381	G	Carbohydrate transport and metabolism	COG0574	Phosphoenolpyruvate synthase/pyruvate phosphate dikinase (PpsA) (PDB:5HV6)	COG0574	Gluconeogenesis	MSNSGLTSSNVLWYNQLGMNDVNRVGGKNASLGEMITNLAELGVSVPNGFATTAQAFNDFLEQSGVNQRIYQLLDETNVDDINQLAKTGAQIRQWVIDTPFTAQLEKDIRDAYLQLSEGEPDASFAVRSSATAEDMPDASFAGQQETFLNVQGIDAVMVAIKHVFASLFNDRAISYRVHQGYDHRGVALSAGIQRMVRSDLASSGVMFTIDTESGFDQVVFITSAYGLGEMVVQGAVNPDEFYVHKPTLKNNRPAIVRRNLGSKKIRMVYADSKEHGKQVRIETVSEELRNRFSLADSEVEALARQALLIEKHYGRPMDIEWAKDGHNGKLYIVQARPETVRSNQQVMERYQLNEQGNVLVEGRAIGHRIGVGTVKVIHNLSEMDRIQVGDVLVTDMTDPDWEPIMKRAAAIVTNRGGRTCHAAIIARELGIPAVVGCGDATERLQEGQQVTISCSEGDTGYVYQHKLDFSVQSSQIDKLPELDVKIMMNVGNPDRAFDFACLPNEGIGLARLEFIINRMIGVHPRALLEYAKQSPELQEQIRSLMVGYDDPIEFYVGKLTEGIATLAAAFWPKRVIVRLSDFKSNEYANLVGGDRYEPREENPMLGFRGAGRYISDSFRQCFALECEAIKRVRNVMGLTNVEVMIPFVRTVAQAEAVIAELASQDLKRGENGLKVIMMCEIPSNALLAEQFLEYFDGFSIGSNDMTQLALGLDRDSGVVSELFDERNEAVKQLLSMAIQAAKRQGKYVGICGQGPSDHEDFAQWLMKEGIDSLSLNPDTVVKTWIALAENN-----
167555	GC_00001486		Xenorhabdus_sp_BMMCB	2403	96	97	2	0	0.965842	0.97901	0.972381	G	Carbohydrate transport and metabolism	COG0574	Phosphoenolpyruvate synthase/pyruvate phosphate dikinase (PpsA) (PDB:5HV6)	COG0574	Gluconeogenesis	MSNSGLTPSNVLWYNQLGMNDVNRVGGKNASLGEMITNLAELGVSVPNGFATTAQAFNDFLEQSGVNQRIYQLLDETNVDDVNQLAKTGAQIRQWVIDTPFTAQLEKDIRDAYLQLSEGEPDASFAVRSSATAEDMPDASFAGQQETFLNVQGIDAVMVAIKHVFASLFNDRAISYRVHQGYDHRGVALSAGIQRMVRSDLASSGVMFTIDTESGFDQVVFITSAYGLGEMVVQGAVNPDEFYVHKPTLKNNRPAIVRRNLGSKKIRMVYADSKEHGKQVRTEAVSEELRNRFSLADSEVEALARQALLIEKHYGRPMDIEWAKDGHNGKLYIVQARPETVRANQQVMERYQLNEQGNVLVEGRAIGHRIGVGTVKVIHNLSEMDRIQVGDVLVTDMTDPDWEPIMKRAAALVTNRGGRTCHAAIIARELGIPAVVGCGDATERLQEGQQVTVSCSEGDTGYVYQHKLDFSVQSAQIDKLPELDVKIMMNIGNPDRAFDFACLPNEGIGLARLEFIINRMIGVHPRALLEYSKQSPELQEQINSLMVGYDDPIEFYIGKLTEGIATLAAAFWPKRVIVRLSDFKSNEYANLVGGNRYEPHEENPMLGFRGAGRYVSDSFRQCFALECEAIKRVRNVMGLTNVEVMIPFVRTVDQAEAVIAELASQGLKRGENGLKVIMMCEIPSNALLAEQFLQYFDGFSIGSNDMTQLALGLDRDSGVVSELFDERNDAVKQLLSMAIQAAKRQGKYVGICGQGPSDHEDFAQWLMKEGIDSLSLNPDTVVKTWIALAENN-----
167556	GC_00001486		Xenorhabdus_sp_TH1	1855	96	97	2	0	0.965842	0.97901	0.972381	G	Carbohydrate transport and metabolism	COG0574	Phosphoenolpyruvate synthase/pyruvate phosphate dikinase (PpsA) (PDB:5HV6)	COG0574	Gluconeogenesis	MSNSGLTSSNVLWYNQLGMNDVNRVGGKNASLGEMITNLAELGVIVPNGFATTAQAFNDFLEQSGVNQRIYQLLDETNVDDVNELAKAGAQIRQWVINTPFTAQLEKDIRDAYLQLSEGEPDASFAVRSSATAEDMPDASFAGQQETFLNVQGIDAVMVAIKHVFASLFNDRAISYRVHQGYDHRGVALSAGIQRMVRSDLASSGVMFTIDTESGFDQVVFITSAYGLGEMVVQGAVNPDEFYVHKPTLNNNRPAIVRRNLGSKKIRMVYANSKEHGKQVRTETVSDELRNRFSLADSEVEELARQALLIEKHYGRPMDIEWAKDGHNGKLYIVQARPETVRSNQQVMERYQLNEQGNVLIEGRAIGHRIGVGTVKVIHNLSEMDRIQVGDVLVTDMTDPDWEPIMKRAAAIVTNRGGRTCHAAIIARELGIPAVVGCGDATERLQEGQQVTVSCSEGDTGYVYQNKLDFSVQSSQVDKLPELDVKIMMNVGNPDRAFDFACLPNEGIGLARLEFIINRMIGVHPRALLEFSKQSPELQGQINSLMVGYSDPIEFYVGKLTEGIATLAAAFWPKRVIVRLSDFKSNEYANLVGGDRYEPQEENPMLGFRGAGRYVSDSFRQCFALECEAIKRVRNVMGLTNVEVMIPFVRTVAQAEAVIAELASQGLKRGENGLKVIMMCEIPSNALLADQFLEYFDGFSIGSNDMTQLALGLDRDSGVVSELFDERNEAVKQLLSMAIQAAKRQGKYVGICGQGPSDHEDFAQWLMKEGIDSLSLNPDTVVKTWISLAENN-----
358812	GC_00006160		X_bovienii_MM1	4189	5	8	3	0	0.929374	0.600405	0.729518	G	Carbohydrate transport and metabolism	COG0574	Phosphoenolpyruvate synthase/pyruvate phosphate dikinase (PpsA) (PDB:5HV6)	COG0574	Gluconeogenesis	MLNFSSEYKAPSDGLWLLDNSHFYRPASPYVEKLFTESVVKGLKESSAKYGLMLSHLDYAYVNGFFYKKIVLCSANAEKDCNSEGEEVISHRISRGIEAVEKKLWREDLEMWDSKVKPSAIRRNDKIQEVDITTLSDSELVDHLNECYENALYMMYLHHIYTIPSILPLGLYLVFCQEKGGIAPPEALSLLAGSTSISLGIAEDTLRRLAESMREDNIDPRYFIDMKKKDILPEIILRAGSNTN--KELNNYFNLVGNRLITGYDITDNIGNDMPDVLIDNILSHLNESIDVSNNELDMVNMKKYESIISKIPSEYHIEFNKLLHEARLLNRLRDERSLYTDVLATGLARRALKHAGERLHKMGKIGDPNLVLYATNEEVCGLLTGKVTVLSSSLMERQDWCISQRIENAPIVLGTENDISQDKAGVEDLPEIARLSLSAIAIVLKEVYEEPTFVEESSTFHSKLRGSPVSPGIYEGVARIIHSVEDFSKIQKGDVLVTRSTTASYNVILPLLGAIVTDRGGQLSHAAIIAREFGIPSVVGTRDATQMIEDGCRIRVDGDNGTVERVI-----------
358813	GC_00006160		X_nematophila_C2_3	3803	5	8	3	0	0.929374	0.600405	0.729518	G	Carbohydrate transport and metabolism	COG0574	Phosphoenolpyruvate synthase/pyruvate phosphate dikinase (PpsA) (PDB:5HV6)	COG0574	Gluconeogenesis	-------------------------------------------------------------------------------------------------------------------------------------------------------------------------------------------------------------------------------------------------------------------------------------------------------------MKKKYNRILSKIPSEHHIEFNELLNEARLLNRLRDERSLYTDVLATGLARRALKHAGERLHKMGKIEDPSLALYATNEEVCDLLAGKNTILSSTLIERRDWCTSKCIENAPVMLGKEDNVSYGQGGIENLPKAARLSLSAISIVLKEVYEESTFVEDG----SKLTGSPVSPGIYEGIARIINSVEDFGKIQKGDVLVTRSTTASYNVILPLLGAIVTDRGGQLSHAAIVAREFGIPSVVGTRDATQVIEDGCRIRVDGSNGTVETLFTILCNRHFHLH
358814	GC_00006160		X_nematophila_C2_3	3802	5	8	3	0	0.929374	0.600405	0.729518	G	Carbohydrate transport and metabolism	COG0574	Phosphoenolpyruvate synthase/pyruvate phosphate dikinase (PpsA) (PDB:5HV6)	COG0574	Gluconeogenesis	---------------------------------------------------------------------------------------------------------------------------------------------------------MMYLHHIYTIPSVLPLGLYLSFCQEKGGIAPSEALSLLAGTTSISLGIAEDTLRRLVSSMREDNIDAKYFINMKEEDILSEIIRISNANKNIKKELNNYFNLVGNRLITGYDITDKVGNDMPDVLVDNILSHLNEDNNETNNEFDIENEKKI----------------------------------------------------------------------------------------------------------------------------------------------------------------------------------------------------------------------------------------------------------------------------------
358816	GC_00006160		X_nematophila_F1	1276	5	8	3	0	0.929374	0.600405	0.729518	G	Carbohydrate transport and metabolism	COG0574	Phosphoenolpyruvate synthase/pyruvate phosphate dikinase (PpsA) (PDB:5HV6)	COG0574	Gluconeogenesis	MINFNTEYKAPGDGLWLLDNSHFYRPVSPYVEKLFTESVVKGLKESSSKYGLILSHLDYAYVNGFFYKKVVLCTA---KDFNSENDEVISERINRGVEAIEKKLWREDLDIWDRIVKPSAIKQNDKIQAIDIFTISDSKLIEHLNECYENSLYMMYLHHIYTIPSVLPLGLYLSFCQDKGGIAPSEALSLLAGTTSISLGIAEDTLRRLVSSMREDNIDAKYFINMKEEDILSEIIRISNANKNIKKELNNYFNLVGNRLITGYDITDKVGNDMPDVLVDNILSHLNEDNNETNNEFDIENEKKYNRILSKIPSEHHIEFNELLNEARLLNRLRDERSLYTDVLATGLARRALKHAGERLHKMGKIEDPSLALYATNEEVCDLLAGKNTILSK------------------------------------------------------------------------------------------------------------------------------------------------------------------------------------------
358817	GC_00006160		X_nematophila_F1	1277	5	8	3	0	0.929374	0.600405	0.729518	G	Carbohydrate transport and metabolism	COG0574	Phosphoenolpyruvate synthase/pyruvate phosphate dikinase (PpsA) (PDB:5HV6)	COG0574	Gluconeogenesis	----------------------------------------------------------------------------------------------------------------------------------------------------------------------------------------------------------------------------------------------------------------------------------------------------------------------------------------------------------------------------------------------------------------------------MLGKEDNVSYGQGGIENLPKAARLSLSAISIVLKEVYEESTFVEDG----SKLTGSPVSPGIYEGIARIINSVEDFGKIQKGDVLVTRSTTASYNVILPLLGAIVTDRGGQLSHAAIVAREFGIPSVVGTRDATQVIEDGCRIRVDGSNGTVEKII-----------
358818	GC_00006160		X_nematophila_SII	866	5	8	3	0	0.929374	0.600405	0.729518	G	Carbohydrate transport and metabolism	COG0574	Phosphoenolpyruvate synthase/pyruvate phosphate dikinase (PpsA) (PDB:5HV6)	COG0574	Gluconeogenesis	MINFNTEYKAPGDGLWLLDNSHFYRPVSPYVEKLFTESVVKGLKESSSKYGLIISHLDYAYVNGFFYKKVVLCTA---KDFNSENDEVISERINRGVEAIEKKLWREDLDIWDRIVKPSAIKQNDKIQAIDIFTISDSKLIEHLNECYENSLYMMYLHHIYTIPSVLPLGLYLSFCQEKGGIAPSEALSLLAGTTSISLGIAEDTLRRLVSSMREDNIDAKYFINMKEEDILSEIIRISNANKNIKKELNNYFNLVGNRLITGYDITDKVGNDMPDVLVDNILSHLNEDNNETNNEFDIENEKKYNRILSKIPSEHHIEFNELLNEARLLNRLRDERSLYTDVLATGLARRALKHAGERLHKMGKIEDPSLALYATNEEVCDLLAGKNTILSSTLIERRDWCTSKCIENAPVMLGKEDNVSYGQGGIENLPKAARLSLSAISIVLKEVYEESTFVEDG----SKLTGSPVSPGIYEGIARIINSVEDFGKIQKGDVLVTRSTTASYNVILPLLGAIVTDRGGQLSHAAIVAREFGIPSVVGTRDATQVIEDGCRIRVDGSNGTVETLFTILCNRHFHLH
358819	GC_00006160		X_nematophila_Websteri	493	5	8	3	0	0.929374	0.600405	0.729518	G	Carbohydrate transport and metabolism	COG0574	Phosphoenolpyruvate synthase/pyruvate phosphate dikinase (PpsA) (PDB:5HV6)	COG0574	Gluconeogenesis	MINFNTEYKAPGDGLWLLDNSHFYRPVSPYVEKLFTESVVKGLKESSSKYGLIISHLDYAYVNGFFYKKVVLCTA---KDFNSENDEVISERINRGVEAIEKKLWREDLDIWDRIVKPSAIKQNDKIQAIDIFTISDSKLIEHLNECYENSLYMMYLHHIYTIPSVLPLGLYLSFCQEKGGIAPSEALSLLAGTTSISLGIAEDTLRRLVSSMREDNIDAKYFINMKEEDILSEIIRISNANKNIKKELNNYFNLVGNRLITGYDITDKVGNDMPDVLVDNILSHLNEDNNETNNEFDIENEKKYNRILSKIPSEHHIEFNELLNEARLLNRLRDERSLYTDVLATGLARRALKHAGERLHKMGKIEDPSLALYATNEEVCDLLAGKNTILSSTLIERRDWCTSKCIENAPVMLGKEDNVSYGQGGIENLPKAARLSLSAISIVLKEVYEESTFVEDG----SKLTGSPVSPGIYEGIARIINSVEDFGKIQKGDVLVTRSTTASYNVILPLLGAIVTDRGGQLSHAAIVAREFGIPSVVGTRDATQVIEDGCRIRVDGSNGTVETLFTILCNRHFHLH
376041	GC_00010722		X_bovienii_MM1	4190	2	2	1	0	0.876866	1	0.934394	G	Carbohydrate transport and metabolism	COG0574	Phosphoenolpyruvate synthase/pyruvate phosphate dikinase (PpsA) (PDB:5HV6)	COG0574	Gluconeogenesis	MKIIPLIDAMVLNIYGGKAYNLSKALRADLPVPGGYALSPKLVDLIALNDLDAVEHLRCTFDALQYPVAVRSSASDEDNDTASFAGQHESILNVKNFEQLLSSIVNVKLSGQTQSALDYRSKLGMNPVSVMAVIIQKMIEPRVAGVMFTRDPITKRKEFVIESAWGVGEVVVSGLVVPDSYRVSQGGVLISSSIGYKDIQLRLSDSGYLQEIGVDEAYIEASSLSPKNINDLYQLGNKCEKLYGDGVDIEWCISNDSLYLLQCRPITV
376042	GC_00010722		X_nematophila_F1	1278	2	2	1	0	0.876866	1	0.934394	G	Carbohydrate transport and metabolism	COG0574	Phosphoenolpyruvate synthase/pyruvate phosphate dikinase (PpsA) (PDB:5HV6)	COG0574	Gluconeogenesis	MKIISLIDATILNVYGGKAYNLSKALRACLPVPSGYVLSPKLVNLVALNDPNAIEYLRSTFGKIEYPVAVRSSASDEDNDIASFAGQHESILNVNNFEQLLSSIIDVKLSGQTQSALDYRSKLGMSSISVMAVIIQKMIEPRVAGVMFTRDPVTKRKEFVIESAWGVGEVVVSGLVVPDSYRMNENGILISSILGYKDTQLRLSDNGYLQEVNVDEAYIEASSLSPKNIDDLYQLGCQCEKLYGDGLDIEWCISNDYLYLLQCRTITV
167483	GC_00001486		X_bovienii_MC202	405	96	97	2	0	0.965842	0.97901	0.972381	G	Carbohydrate transport and metabolism	COG0574	Phosphoenolpyruvate synthase/pyruvate phosphate dikinase (PpsA) (PDB:5HV6)	COG0574	Gluconeogenesis	MSNNGLTPCNVLWYNQLGMNDVNRVGGKNASLGEMITNLAELGVSVPNGFATTAQAFNDFLEQSGVNQRIYQLLDETNVDDVNQLAKAGAQIRRWVIDTPFTAQLENDIQDAYLQLSEGEPDASFAVRSSATAEDMPDASFAGQQETFLNVQGIDAVMVAIKHVFASLFNDRAISYRVHQGYDHRGVALSAGVQRMVRSDLASSGVMFTIDTESGFDQVVFITSAYGLGEMVVQGAVNPDEFYVHKPTLQNNRPAIVRRNLGSKRIRMVYADSKEHGKQVRTEDLPDVLRNRFSLADDEVEALARQALLIEKHYGRPMDIEWAKDGNNGKLYIVQARPETVRSNQQVMERYQLNAQGSVLVEGRAIGHRIGAGTVKVIHNLSEMDRIQAGDVLVTDMTDPDWEPIMKKAAAIVTNRGGRTCHAAIIARELGIPAVVGCGDATERLKEGQEVTISCAEGDTGFVYQNKLDFSIQSSQVDELPKLDVKIMMNVGNPDRAFDFACLPNEGVGLARLEFIINRMIGVHPRALLEFSQQAPELQEQINALMVGYDDPVEFYIGRLTEGVATLAAAFWPKRVIVRLSDFKSNEYANLVGGDRYEPHEENPMLGFRGAGRYVSDSFRECFALECEAIKRVRNVMGLTNVEVMIPFVRTVTQAEAVVAELAVQGLKRGENGLKVIMMCEIPSNALLAEQFLEHFDGFSIGSNDMTQLALGLDRDSGVVSELFDERNDAVKQLLSMAIQAAKRQGKYVGICGQGPSDHEDFAEWLVKEGIDSLSLNPDTVVKTWISLAENN-----
50617	GC_00000295		X_beddingi_T	3110	97	101	3	0	0.967307	0.973741	0.970513	G	Carbohydrate transport and metabolism	COG1080	Phosphoenolpyruvate-protein kinase (PTS system EI component in bacteria) (PtsA) (PDB:1EZA)			MISGILVSPGIAFGKALLLKEDPITINHKKIIPEQVEQEISRFKQGRDKSSAQLEIIRQTAEKNLGAEKAEIFEGHIMLLEDEELEQEIVTLIKKNLATADAAVDSVIEDQAKALEELDDEYLKERAADVRDIGKRLLKNILDMPIIDLGSIDEEVILVASDLTPSETAQLNLEKVLGFITDLGGRTSHTSIMARSLELPAIVGTSKATKQIKNGSYLILDAVNNQIYVDPSDTEIEQLKTAKSEYLAEKTELAKLKDLPAITLDGHQVEVCANIGTVRDVKGAERNGAEGIGLYRTEFLFMDRDTLPTENEQFEAYKAVAEAVGNQSIVIRTMDIGGDKDLPYMNLPKEENPFLGWRAIRICLDRKEILHSQLRAILRASAFGKLRIMFPMIISVEEIRELKAELALLKEQLRNENKAFDESIEVGVMVETPAAATIAHHLAKEVDFFSIGTNDLTQYTLAVDRGNELISHLYNPMSPAVLNLIKQVIDASHAAGKWTGMCGELAGDERATLLLLGMGLDEFSMSAISIPGIKKLIRNTHYDDAKALAEQALTQPTAQELMDLVDTFTREKTLC
50618	GC_00000295		X_bovienii_18M	4014	97	101	3	0	0.967307	0.973741	0.970513	G	Carbohydrate transport and metabolism	COG1080	Phosphoenolpyruvate-protein kinase (PTS system EI component in bacteria) (PtsA) (PDB:1EZA)			MISGILVSPGIAFGKALLLKEDPIIINQKKITTEQTEQEISRFKQGRDKSSVQLEIIRKTAEKNLGAEKAEIFEGHIMLLEDEELEQEIVTLIKKNLATADAAVYSVIEDQAKALEELDDEYLKERAADVRDIGKRLLKNILGMPIIDLGTIEEEAILIANDLTPSETAQLNLDKVLGFITDLGGRTSHTSIMARSLELPAIVGTTNATTQIKNGSYLILDAVNNQIYVNPSNAEIDQLKKAKNEYLSEKTELAKLKDLPAITLDGHQVEVCANIGTVRDVMGAERNGAEGVGLYRTEFLFMDRDTLPTEDEQFEAYKAVAEAVGNQAIIIRTMDIGGDKDLPYMNLPKEENPFLGWRAIRICLDRKEILHSQLRAILRASAFGKLRVMFPMIISVEEIRELKAELALLKNQLRDENKAFDESIEVGIMVETPAAATIAHHLAKEVDFFSIGTNDLTQYTLAVDRGNKLISHLYNPMSPAVLSLIKQVIDASHAEGKWTGMCGELAGDERATLLLLGMGLDEFSMSAISIPRIKKIIRNTNYDDAKALAEQALSQPTAQELMDLVDTFTREKTLC
50619	GC_00000295		X_bovienii_CS03	1654	97	101	3	0	0.967307	0.973741	0.970513	G	Carbohydrate transport and metabolism	COG1080	Phosphoenolpyruvate-protein kinase (PTS system EI component in bacteria) (PtsA) (PDB:1EZA)			MISGILVSPGIAFGKALLLKEDPIIINQKKITTEQTEQEISRFKQGRDKSSVQLEIIRKTAEKNLGAEKAEIFEGHIMLLEDEELEQEIVTLIKKNLATADAAVYSVIEDQAKALEELDDEYLKERAADVRDIGKRLLKNILGMPIIDLGTIEEEAILIANDLTPSETAQLNLDKVLGFITDLGGRTSHTSIMARSLELPAIVGTTNATTQIKNGSYLILDAVNNQIYVNPSNAEIDQLKKAKNEYLSEKTELAKLKDLPAITLDGHQVEVCANIGTVRDVMGAERNGAEGVGLYRTEFLFMDRDTLPTEDEQFEAYKAVAEAVGNQAIIIRTMDIGGDKDLPYMNLPKEENPFLGWRAIRICLDRKEILHSQLRAILRASAFGKLRVMFPMIISVEEIRELKAELALLKNQLRDENKAFDESIEVGIMVETPAAATIAHHLAKEVDFFSIGTNDLTQYTLAVDRGNELISHLYNPMSPAVLSLIKQVIDASHAEGKWTGMCGELAGDERATLLLLGMGLDEFSMSAISIPGIKKIIRNTNYDDAKALAEQALSQPTAQELMDLVDTFTREKTLC
50620	GC_00000295		X_bovienii_FL	2908	97	101	3	0	0.967307	0.973741	0.970513	G	Carbohydrate transport and metabolism	COG1080	Phosphoenolpyruvate-protein kinase (PTS system EI component in bacteria) (PtsA) (PDB:1EZA)			MISGILVSPGIAFGKALLLKEDPIIINQKKITTEQTEQEISRFKQGRDKSSVQLEIIRKTAEKNLGAEKAEIFEGHIMLLEDEELEQEIVTLIKKNLATADAAVYSVIEDQAKALEELDDEYLKERAADVRDIGKRLLKNILGMPIIDLGTIEEEAILIANDLTPSETAQLNLDKVLGFITDLGGRTSHTSIMARSLELPAIVGTTNATTQIKNGSYLILDAVNNQIYVNPSNAEIDQLKKAKNEYLSEKTELAKLKDLPAITLDGHQVEVCANIGTVRDVMGAERNGAEGVGLYRTEFLFMDRDTLPTEDEQFEAYKAVAEAVGNQAIIIRTMDIGGDKDLPYMNLPKEENPFLGWRAIRICLDRKEILHSQLRAILRASAFGRLRIMFPMIISVEEIRELKAELALLKNQLRDENKTFDESIEVGIMVETPAAATIAHHLAKEVDFFSIGTNDLTQYTLAVDRGNELISHLYNPMSPAVLSLIKQVIDASHAEGKWTGMCGELAGDERATLLLLGMGLDEFSMSAISIPGIKKIIRNTNYDDAKALAEQALSQPTAQELMDLVDTFTREKTLC
50621	GC_00000295		X_bovienii_Goncek	3533	97	101	3	0	0.967307	0.973741	0.970513	G	Carbohydrate transport and metabolism	COG1080	Phosphoenolpyruvate-protein kinase (PTS system EI component in bacteria) (PtsA) (PDB:1EZA)			MISGILVSPGIAFGKALLLKEDPIIINQKKITTEQTEQEISRFKQGRDKSSVQLEIIRKTAEKNLGAEKAEIFEGHIMLLEDEELEQEIVTLIKKNLATADAAVYSVIEDQAKALEELDDEYLKERAADVRDIGKRLLKNILGMPIIDLGTIEEEAILIANDLTPSETAQLNLDKVLGFITDLGGRTSHTSIMARSLELPAIVGTTNATTQIKNGSYLILDAVNNQIYVNPSNAEIDQLKKAKNEYLSEKTELAKLKDLPAITLDGHQVEVCANIGTVRDVMGAERNGAEGVGLYRTEFLFMDRDTLPTEDEQFEAYKAVAGAVGNQAIIIRTMDIGGDKDLPYMNLPKEENPFLGWRAIRICLDRKEILHSQLRAILRASAFGKLRVMFPMIISVEEIRELKAELALLKNQLRDENKAFDESIEVGIMVETPAAATIAHHLAKEVDFFSIGTNDLTQYTLAVDRGNELISHLYNPMSPAVLSLIKQVIDASHAEGKWTGMCGELAGDERATLLLLGMGLDEFSMSAISIPGIKKIIRNTNYDDAKALAEQALSQPTAQELMDLVDTFTREKTLC
50622	GC_00000295		X_bovienii_Inter	1556	97	101	3	0	0.967307	0.973741	0.970513	G	Carbohydrate transport and metabolism	COG1080	Phosphoenolpyruvate-protein kinase (PTS system EI component in bacteria) (PtsA) (PDB:1EZA)			MISGILVSPGIAFGKALLLKEDPIIINQKKITTEQTEQEISRFKQGRDKSSVQLEIIRKTAEKNLGAEKAEIFEGHIMLLEDEELEQEIVTLIKKNLATADAAVYSVIEDQAKALEELDDEYLKERAADVRDIGKRLLKNILGMPIIDLGTIEEEAILIANDLTPSETAQLNLDKVLGFITDLGGRTSHTSIMARSLELPAIVGTTNATTQIKNGSYLILDAVNNQIYVNPSNAEIDQLKKAKNEYLSEKTELAKLKDLPAITLDGHQVEVCANIGTVRDVMGAERNGAEGVGLYRTEFLFMDRDTLPTEDEQFEAYKAVAEAVGNQAIIIRTMDIGGDKDLPYMNLPKEENPFLGWRAIRICLDRKEILHSQLRAILRASAFGKLRIMFPMIISVEEIRELKAELALLKNQLRDENKAFDESIEVGIMVETPAAATIAHHLAKEVDFFSIGTNDLTQYTLAVDRGNELISHLYNPMSPAVLSLIKQVIDASHAEGKWTGMCGELAGDERAALLLLGMGLDEFSMSAISIPRIKKIIRNANYDDAKALAEQALSQPTAKELMDLVDTFTREKTLC
50623	GC_00000295		X_bovienii_Jollieti	188	97	101	3	0	0.967307	0.973741	0.970513	G	Carbohydrate transport and metabolism	COG1080	Phosphoenolpyruvate-protein kinase (PTS system EI component in bacteria) (PtsA) (PDB:1EZA)			MISGILVSPGIAFGKALLLKEDPIIINQKKITTEQTEQEISRFKQGRDKSSVQLEIIRKTAEKNLGAEKAEIFEGHIMLLEDEELEQEIVTLIKKNLATADAAVYSVIEDQAKALEELDDEYLKERAADVRDIGKRLLKNILGMPIIDLGTIEEEAILIANDLTPSETAQLNLDKVLGFITDLGGRTSHTSIMARSLELPAIVGTTNATTQIKNGSYLILDAVNNQIYVNPSNAEIDQLKKAKHEYLSEKTELAKLKDLPAITLDGHQVEVCANIGTVRDVMGAERNGAEGVGLYRTEFLFMDRDTLPTEDEQFEAYKAVAEAVGNQAIIIRTMDIGGDKDLPYMNLPKEENPFLGWRAIRICLDRKEILHSQLRAILRASAFGKLRIMFPMIISVEEIRELKAELALLKNQLRDEDKAFDESIEVGIMVETPAAATIAHHLAKEVDFFSIGTNDLTQYTLAVDRGNELISHLYNPMSPAVLSLIKQVIDASHAEGKWTGMCGELAGDERAALLLLGMGLDEFSMSAISIPRIKKIIRNANYDDAKALAEQALSQPTAKELMDLVDTFTREKTLC
50624	GC_00000295		X_bovienii_Kraussei	1581	97	101	3	0	0.967307	0.973741	0.970513	G	Carbohydrate transport and metabolism	COG1080	Phosphoenolpyruvate-protein kinase (PTS system EI component in bacteria) (PtsA) (PDB:1EZA)			MISGILVSPGIAFGKALLLKEDPIIINQKKITTEQTEQEISRFKQGRDKSSVQLEIIRKTAEKNLGAEKAEIFEGHIMLLEDEELEQEIVTLIKKNLATADAAVYSVIEDQAKALEELDDEYLKERAADVRDIGKRLLKNILGMPIIDLGTIEEEAILIANDLTPSETAQLNLDKVLGFITDLGGRTSHTSIMARSLELPAIVGTTNATTQIKNGSYLILDAVNNQIYVNPSNAEIDQLKKAKNEYLSEKTELAKLKDLPAITLDGHQVEVCANIGTVRDVMGAERNGAEGVGLYRTEFLFMDRDTLPTEDEQFEAYKAVAEAVGNQAIIIRTMDIGGDKDLPYMNLPKEENPFLGWRAIRICLDRKEILHSQLRAILRASAFGKLRIMFPMIISVEEIRELKAELALLKNQLRDENKAFDESIEVGIMVETPAAATIAHHLAKEVDFFSIGTNDLTQYTLAVDRGNELISHLYNPMSPAVLSLIKQVIDASHAEGKWTGMCGELAGDERAALLLLGMGLDEFSMSAISIPRIKKIIRNANYDDAKALAEQALSQPTAKELMDLVDTFTREKTLC
50625	GC_00000295		X_bovienii_KrausseiBU	3201	97	101	3	0	0.967307	0.973741	0.970513	G	Carbohydrate transport and metabolism	COG1080	Phosphoenolpyruvate-protein kinase (PTS system EI component in bacteria) (PtsA) (PDB:1EZA)			MISGILVSPGIAFGKALLLKEDPIIINQKKITTEQTEQEISRFKQGRDKSSVQLEIIRKTAEKNLGAEKAEIFEGHIMLLEDEELEQEIVTLIKKNLATADAAVYSVIEDQAKALEELDDEYLKERAADVRDIGKRLLKNILGMPIIDLGSIEEEAILVANDLTPSETAQLNLDKVLGFITDLGGRTSHTSIMARSLELPAIVGTTNATTQIKNGNYLILDAVNNQIYVNPSNAEIDQLKKAKNEYLSKKTELAKLKDLPAITLDGHQVEVCANIGTVRDVMGAERNGAEGVGLYRTEFLFMDRDTLPTEDEQFEAYKAVAEAVGNQAIIIRTMDIGGDKDLPYMNLPKEENPFLGWRAIRICLDHKEILHSQLRAILRASAFGRLRIMFPMIISVEEIRELKAELALLKNQLRDENKTFDESIEVGIMVETPAAATIAHHLAKEVDFFSIGTNDLTQYTLAVDRGNKLISHLYNPMSPAVLSLIKQVIDASHAEGKWTGMCGELAGDERATLLLLGMGLDEFSMSAISIPGIKKIIRNTNYDDAKALAEQALSQPTAQELMDLVDTFTREKTLC
50626	GC_00000295		X_bovienii_LD21	2822	97	101	3	0	0.967307	0.973741	0.970513	G	Carbohydrate transport and metabolism	COG1080	Phosphoenolpyruvate-protein kinase (PTS system EI component in bacteria) (PtsA) (PDB:1EZA)			MISGILVSPGIAFGKALLLKEDPIIINQKKITTEQTEQEISRFKQGRDKSSVQLEIIRKTAEKNLGAEKAEIFEGHIMLLEDEELEQEIVTLIKKNLATADAAVYSVIEDQAKALEELDDEYLKERAADVRDIGKRLLKNILGMPIIDLGTIEEEAILIANDLTPSETAQLNLDKVLGFITDLGGRTSHTSIMARSLELPAIVGTTNATTQIKNGSYLILDAVNNQIYVNPSNAEIDQLKKAKNEYLSEKTELAKLKDLPAITLDGHQVEVCANIGTVRDVMGAERNGAEGVGLYRTEFLFMDRDTLPTEDEQFEAYKAVAEAVGNQAIIIRTMDIGGDKDLPYMNLPKEENPFLGWRAIRICLDRKEILHSQLRAILRASAFGKLRIMFPMIISVEEIRELKAELALLKNQLRDENKAFDESIEVGIMVETPAAATIAHHLAKEVDFFSIGTNDLTQYTLAVDRGNELISHLYNPMSPAVLSLIKQVIDASHAEGKWTGMCGELAGDERAALLLLGMGLDEFSMSAISIPRIKKIIRNANYDDAKALAEQALSQPTAKELMDLVDTFTREKTLC
50627	GC_00000295		X_bovienii_LD27A	2012	97	101	3	0	0.967307	0.973741	0.970513	G	Carbohydrate transport and metabolism	COG1080	Phosphoenolpyruvate-protein kinase (PTS system EI component in bacteria) (PtsA) (PDB:1EZA)			MISGILVSPGIAFGKALLLKEDPIIINQKKITTEQTEQEISRFKQGRDKSSVQLEIIRKTAEKNLGAEKAEIFEGHIMLLEDEELEQEIVTLIKKNLATADAAVYSVIEDQAKALEELDDEYLKERAADVRDIGKRLLKNILGMPIIDLGTIEEEAILIANDLTPSETAQLNLDKVLGFITDLGGRTSHTSIMARSLELPAIVGTTNATTQIKNGSYLILDAVNNQIYVNPSNAEIDQLKKAKNEYLSEKTELAKLKDLPAITLDGHQVEVCANIGTVRDVMGAERNGAEGVGLYRTEFLFMDRDTLPTEDEQFEAYKAVAEAVGNQAIIIRTMDIGGDKDLPYMNLPKEENPFLGWRAIRICLDRKEILHSQLRAILRASAFGKLRIMFPMIISVEEIRELKAELALLKNQLRDENKAFDESIEVGIMVETPAAATIAHYLAKEVDFFSIGTNDLTQYTLAVDRGNELISHLYNPMSPAVLSLIKQVIDASHAEGKWTGMCGELAGDERAALLLLGMGLDEFSMSAISIPRIKKIIRNANYDDAKALAEQALSQPTAKELMDLVDTFTREKTLC
50628	GC_00000295		X_bovienii_LD27B	1998	97	101	3	0	0.967307	0.973741	0.970513	G	Carbohydrate transport and metabolism	COG1080	Phosphoenolpyruvate-protein kinase (PTS system EI component in bacteria) (PtsA) (PDB:1EZA)			MISGILVSPGIAFGKALLLKEDPIIINQKKITTEQTEQEISRFKQGRDKSSVQLEIIRKTAEKNLGAEKAEIFEGHIMLLEDEELEQEIVTLIKKNLATADAAVYSVIEDQAKALEELDDEYLKERAADVRDIGKRLLKNILGMPIIDLGTIEEEAILIANDLTPSETAQLNLDKVLGFITDLGGRTSHTSIMARSLELPAIVGTTNATTQIKNGSYLILDAVNNQIYVNPSNAEIDQLKKAKNEYLSEKTELAKLKDLPAITLDGHQVEVCANIGTVRDVMGAERNGAEGVGLYRTEFLFMDRDTLPTEDEQFEAYKAVAEAVGNQAIIIRTMDIGGDKDLPYMNLPKEENPFLGWRAIRICLDRKEILHSQLRAILRASAFGKLRIMFPMIISVEEIRELKAELALLKNQLRDENKAFDESIEVGIMVETPAAATIAHYLAKEVDFFSIGTNDLTQYTLAVDRGNELISHLYNPMSPAVLSLIKQVIDASHAEGKWTGMCGELAGDERAALLLLGMGLDEFSMSAISIPRIKKIIRNANYDDAKALAEQALSQPTAKELMDLVDTFTREKTLC
50629	GC_00000295		X_bovienii_LD28	345	97	101	3	0	0.967307	0.973741	0.970513	G	Carbohydrate transport and metabolism	COG1080	Phosphoenolpyruvate-protein kinase (PTS system EI component in bacteria) (PtsA) (PDB:1EZA)			MISGILVSPGIAFGKALLLKEDPIIINQKKITTEQTEQEISRFKQGRDKSSVQLEIIRKTAEKNLGAEKAEIFEGHIMLLEDEELEQEIVTLIKKNLATADAAVYSVIEDQAKALEELDDEYLKERAADVRDIGKRLLKNILGMPIIDLGTIEEEAILIANDLTPSETAQLNLDKVLGFITDLGGRTSHTSIMARSLELPAIVGTTNATTQIKNGSYLILDAVNNQIYVNPSNAEIDQLKKAKNEYLSEKTELAKLKDLPAITLDGHQVEVCANIGTVRDVMGAERNGAEGVGLYRTEFLFMDRDTLPTEDEQFEAYKAVAEAVGNQAIIIRTMDIGGDKDLPYMNLPKEENPFLGWRAIRICLDRKEILHSQLRAILRASAFGKLRIMFPMIISVEEIRELKAELALLKNQLRDENKAFDESIEVGIMVETPAAATIAHHLAKEVDFFSIGTNDLTQYTLAVDRGNELISHLYNPMSPAVLSLIKQVIDASHAEGKWTGMCGELAGDERAALLLLGMGLDEFSMSAISIPRIKKIIRNANYDDAKALAEQALSQPTAKELMDLVDTFTREKTLC
50630	GC_00000295		X_bovienii_LD3	1979	97	101	3	0	0.967307	0.973741	0.970513	G	Carbohydrate transport and metabolism	COG1080	Phosphoenolpyruvate-protein kinase (PTS system EI component in bacteria) (PtsA) (PDB:1EZA)			MISGILVSPGIAFGKALLLKEDPIIINQKKITTEQTEQEISRFKQGRDKSSVQLEIIRKTAEKNLGAEKAEIFEGHIMLLEDEELEQEIVTLIKKNLATADAAVYSVIEDQAKALEELDDEYLKERAADVRDIGKRLLKNILGMPIIDLGTIEEEAILIANDLTPSETAQLNLDKVLGFITDLGGRTSHTSIMARSLELPAIVGTTNATTQIKNGSYLILDAVNNQIYVNPSNAEIDQLKKAKNEYLSEKTELAKLKDLPAITLDGHQVEVCANIGTVRDVMGAERNGAEGVGLYRTEFLFMDRDTLPTEDEQFEAYKAVAEAVGNQAIIIRTMDIGGDKDLPYMNLPKEENPFLGWRAIRICLDRKEILHSQLRAILRASAFGKLRIMFPMIISVEEIRELKAELALLKNQLRDENKAFDESIEVGIMVETPAAATIAHHLAKEVDFFSIGTNDLTQYTLAVDRGNELISHLYNPMSPAVLSLIKQVIDASHAEGKWTGMCGELAGDERAALLLLGMGLDEFSMSAISIPRIKKIIRNANYDDAKALAEQALSQPTAKELMDLVDTFTREKTLC
50631	GC_00000295		X_bovienii_LD45	2359	97	101	3	0	0.967307	0.973741	0.970513	G	Carbohydrate transport and metabolism	COG1080	Phosphoenolpyruvate-protein kinase (PTS system EI component in bacteria) (PtsA) (PDB:1EZA)			MISGILVSPGIAFGKALLLKEDPIIINQKKITTEQTEQEISRFKQGRDKSSVQLEIIRKTAEKNLGAEKAEIFEGHIMLLEDEELEQEIVTLIKKNLATADAAVYSVIEDQAKALEELDDEYLKERAADVRDIGKRLLKNILGMPIIDLGTIEEEAILIANDLTPSETAQLNLDKVLGFITDLGGRTSHTSIMARSLELPAIVGTTNATTQIKNGSYLILDAVNNQIYVNPSNAEIDQLKKAKNEYLSEKTELAKLKDLPAITLDGHQVEVCANIGTVRDVMGAERNGAEGVGLYRTEFLFMDRDTLPTEDEQFEAYKAVAEAVGNQAIIIRTMDIGGDKDLPYMNLPKEENPFLGWRAIRICLDRKEILHSQLRAILRASAFGKLRIMFPMIISVEEIRELKAELALLKNQLRDENKAFDESIEVGIMVETPAAATIAHHLAKEVDFFSIGTNDLTQYTLAVDRGNELISHLYNPMSPAVLSLIKQVIDASHAEGKWTGMCGELAGDERAALLLLGMGLDEFSMSAISIPRIKKIIRNANYDDAKALAEQALSQPTAKELMDLVDTFTREKTLC
50632	GC_00000295		X_bovienii_LD5	1320	97	101	3	0	0.967307	0.973741	0.970513	G	Carbohydrate transport and metabolism	COG1080	Phosphoenolpyruvate-protein kinase (PTS system EI component in bacteria) (PtsA) (PDB:1EZA)			MISGILVSPGIAFGKALLLKEDPIIINQKKITTEQTEQEISSFKQGRDKSSVQLEIIRKTAEKNLGAEKAEIFEGHIMLLEDEELEQEIVTLIKKNLATADAAVYSVIEDQAKALEELDDEYLKERAADVRDIGKRLLKNILGMPIIDLGTIEEEAILIANDLTPSETAQLNLDKVLGFITDLGGRTSHTSIMARSLELPAIVGTTNATTQIKNGSYLILDAVNNQIYVNPSNAEIDQLKKAKNEYLSEKTELAKLKDLPAITLDGHQVEVCANIGTVRDVMGAERNGAEGVGLYRTEFLFMDRDTLPTEDEQFEAYKAVAEAVGNQAIIIRTMDIGGDKDLPYMNLPKEENPFLGWRAIRICLDRKEILHSQLRAILRASAFGKLRIMFPMIISVEEIRELKAELALLKNQLRDENKAFDESIEVGIMVETPAAATIAHHLAKEVDFFSIGTNDLTQYTLAVDRGNELISHLYNPMSPAVLSLIKQVIDASHAEGKWTGMCGELAGDERAALLLLGMGLDEFSMSAISIPRIKKIIRNANYDDAKALAEQALSQPTAKELMDLVDTFTREKTLC
50633	GC_00000295		X_bovienii_LD52	3125	97	101	3	0	0.967307	0.973741	0.970513	G	Carbohydrate transport and metabolism	COG1080	Phosphoenolpyruvate-protein kinase (PTS system EI component in bacteria) (PtsA) (PDB:1EZA)			MISGILVSPGIAFGKALLLKEDPIIINQKKITTEQTEQEISRFKQGRDKSSVQLEIIRKTAEKNLGAEKAEIFEGHIMLLEDEELEQEIVTLIKKNLATADAAVYSVIEDQAKALEELDDEYLKERAADVRDIGKRLLKNILGMPIIDLGTIEEEAILIANDLTPSETAQLNLDKVLGFITDLGGRTSHTSIMARSLELPAIVGTTNATTQIKNGSYLILDAVNNQIYVNPSNAEIDQLKKAKNEYLSEKTELAKLKDLPAITLDGHQVEVCANIGTVRDVMGAERNGAEGVGLYRTEFLFMDRDTLPTEDEQFEAYKAVAEAVGNQAIIIRTMDIGGDKDLPYMNLPKEENPFLGWRAIRICLDRKEILHSQLRAILRASAFGKLRIMFPMIISVEEIRELKAELALLKNQLRDENKAFDESIEVGIMVETPAAATIAHHLAKEVDFFSIGTNDLTQYTLAVDRGNELISHLYNPMSPAVLSLIKQVIDASHAEGKWTGMCGELAGDERAALLLLGMGLDEFSMSAISIPRIKKIIRNANYDDAKALAEQALSQPTAKELMDLVDTFTREKTLC
50634	GC_00000295		X_bovienii_LD8	2698	97	101	3	0	0.967307	0.973741	0.970513	G	Carbohydrate transport and metabolism	COG1080	Phosphoenolpyruvate-protein kinase (PTS system EI component in bacteria) (PtsA) (PDB:1EZA)			MISGILVSPGIAFGKALLLKEDPIIINQKKITTEQTEQEISRFKQGRDKSSVQLEIIRKTAEKNLGAEKAEIFEGHIMLLEDEELEQEIVTLIKKNLATADAAVYSVIEDQAKALEELDDEYLKERAADVRDIGKRLLKNILGMPIIDLGTIEEEAILIANDLTPSETAQLNLDKVLGFITDLGGRTSHTSIMARSLELPAIVGTTNATTQIKNGSYLILDAVNNQIYVNPSNAEIDQLKKAKNEYLSEKTELAKLKDLPAITLDGHQVEVCANIGTVRDVMGAERNGAEGVGLYRTEFLFMDRDTLPTEDEQFEAYKAVAEAVGNQAIIIRTMDIGGDKDLPYMNLPKEENPFLGWRAIRICLDRKEILHSQLRAILRASAFGKLRIMFPMIISVEEIRELKAELALLKNQLRDENKAFDESIEVGIMVETPAAATIAHHLAKEVDFFSIGTNDLTQYTLAVDRGNELISHLYNPMSPAVLSLIKQVIDASHAEGKWTGMCGELAGDERAALLLLGMGLDEFSMSAISIPRIKKIIRNANYDDAKALAEQALSQPTAKELMDLVDTFTREKTLC
50635	GC_00000295		X_bovienii_MC10	478	97	101	3	0	0.967307	0.973741	0.970513	G	Carbohydrate transport and metabolism	COG1080	Phosphoenolpyruvate-protein kinase (PTS system EI component in bacteria) (PtsA) (PDB:1EZA)			MISGILVSPGIAFGKALLLKEDPIIINQKKITTEQTEQEISRFKQGRDKSSVQLEIIRKTAEKNLGAEKAEIFEGHIMLLEDEELEQEIVTLIKKNLATADAAVYSVIEDQAKALEELDDEYLKERAADVRDIGKRLLKNILGMPIIDLGTIEEEAILIANDLTPSETAQLNLDKVLGFITDLGGRTSHTSIMARSLELPAIVGTTNATTQIKNGSYLILDAVNNQIYVNPSNAEIDQLKKAKNEYLSEKTELAKLKDLPAITLDGHQVEVCANIGTVRDVMGAERNGAEGVGLYRTEFLFMDRDTLPTEDEQFEAYKAVAEAVGNQAIIIRTMDIGGDKDLPYMNLPKEENPFLGWRAIRICLDRKEILHSQLRAILRASAFGKLRIMFPMIISVEEIRELKAELALLKNQLRDENKAFDESIEVGIMVETPAAATIAHHLAKEVDFFSIGTNDLTQYTLAVDRGNELISHLYNPMSPAVLSLIKQVIDASHAEGKWTGMCGELAGDERAALLLLGMGLDEFSMSAISIPRIKKIIRNANYDDAKALAEQALSQPTAKELMDLVDTFTREKTLC
50636	GC_00000295		X_bovienii_MC11	4363	97	101	3	0	0.967307	0.973741	0.970513	G	Carbohydrate transport and metabolism	COG1080	Phosphoenolpyruvate-protein kinase (PTS system EI component in bacteria) (PtsA) (PDB:1EZA)			MISGILVSPGIAFGKALLLKEDPIIINQKKITTEQTEQEISRFKQGRDKSSVQLEIIRKTAEKNLGAEKAEIFEGHIMLLEDEELEQEIVTLIKKNLATADAAVYSVIEDQAKALEELDDEYLKERAADVRDIGKRLLKNILGMPIIDLGTIEEEAILIANDLTPSETAQLNLDKVLGFITDLGGRTSHTSIMARSLELPAIVGTTNATTQIKNGSYLILDAVNNQIYVNPSNAEIDQLKKAKNEYLSEKTELAKLKDLPAITLDGHQVEVCANIGTVRDVMGAERNGAEGVGLYRTEFLFMDRDTLPTEDEQFEAYKAVAEAVGNQAIIIRTMDIGGDKDLPYMNLPKEENPFLGWRAIRICLDRKEILHSQLRAILRASAFGKLRIMFPMIISVEEIRELKAELALLKNQLRDENKAFDESIEVGIMVETPAAATIAHHLAKEVDFFSIGTNDLTQYTLAVDRGNELISHLYNPMSPAVLSLIKQVIDASHAEGKWTGMCGELAGDERAALLLLGMGLDEFSMSAISIPRIKKIIRNANYDDAKALAEQALSQPTAKELMDLVDTFTREKTLC
50637	GC_00000295		X_bovienii_MC15	1132	97	101	3	0	0.967307	0.973741	0.970513	G	Carbohydrate transport and metabolism	COG1080	Phosphoenolpyruvate-protein kinase (PTS system EI component in bacteria) (PtsA) (PDB:1EZA)			MISGILVSPGIAFGKALLLKEDPIIINQKKITTEQTEQEISRFKQGRDKSSVQLEIIRKTAEKNLGAEKAEIFEGHIMLLEDEELEQEIVTLIKKNLATADAAVYSVIEDQAKALEELDDEYLKERAADVRDIGKRLLKNILGMPIIDLGTIEEEAILIANDLTPSETAQLNLDKVLGFITDLGGRTSHTSIMARSLELPAIVGTTNATTQIKNGSYLILDAVNNQIYVNPSNAEIDQLKKAKNEYLSEKTELAKLKDLPAITLDGHQVEVCANIGTVRDVMGAERNGAEGVGLYRTEFLFMDRDTLPTEDEQFEAYKAVAEAVGNQAIIIRTMDIGGDKDLPYMNLPKEENPFLGWRAIRICLDRKEILHSQLRAILRASAFGKLRIMFPMIISVEEIRELKAELALLKNQLRDENKAFDESIEVGIMVETPAAATIAHHLAKEVDFFSIGTNDLTQYTLAVDRGNELISHLYNPMSPAVLSLIKQVIDASHAEGKWTGMCGELAGDERAALLLLGMGLDEFSMSAISIPRIKKIIRNANYDDAKALAEQALSQPTAKELMDLVDTFTREKTLC
50638	GC_00000295		X_bovienii_MC19	1621	97	101	3	0	0.967307	0.973741	0.970513	G	Carbohydrate transport and metabolism	COG1080	Phosphoenolpyruvate-protein kinase (PTS system EI component in bacteria) (PtsA) (PDB:1EZA)			MISGILVSPGIAFGKALLLKEDPIIINQKKITTEQTEQEISRFKQGRDKSSVQLEIIRKTAEKNLGAEKAEIFEGHIMLLEDEELEQEIVTLIKKNLATADAAVYSVIEDQAKALEELDDEYLKERAADVRDIGKRLLKNILGMPIIDLGTIEEEAILIANDLTPSETAQLNLDKVLGFITDLGGRTSHTSIMARSLELPAIVGTTNATTQIKNGSYLILDAVNNQIYVNPSNAEIDQLKKAKNEYLSEKTELAKLKDLPAITLDGHQVEVCANIGTVRDVMGAERNGAEGVGLYRTEFLFMDRDTLPTEDEQFEAYKAVAEAVGNQAIIIRTMDIGGDKDLPYMNLPKEENPFLGWRAIRICLDRKEILHSQLRAILRASAFGKLRIMFPMIISVEEIRELKAELALLKNQLRDENKAFDESIEVGIMVETPAAATIAHYLAKEVDFFSIGTNDLTQYTLAVDRGNELISHLYNPMSPAVLSLIKQVIDASHAEGKWTGMCGELAGDERAALLLLGMGLDEFSMSAISIPRIKKIIRNANYDDAKALAEQALSQPTAKELMDLVDTFTREKTLC
50639	GC_00000295		X_bovienii_MC200	636	97	101	3	0	0.967307	0.973741	0.970513	G	Carbohydrate transport and metabolism	COG1080	Phosphoenolpyruvate-protein kinase (PTS system EI component in bacteria) (PtsA) (PDB:1EZA)			MISGILVSPGIAFGKALLLKEDPIIINQKKITTEQTEQEISRFKQGRDKSSVQLEIIRKTAEKNLGAEKAEIFEGHIMLLEDEELEQEIVTLIKKNLATADAAVYSVIEDQAKALEELDDEYLKERAADVRDIGKRLLKNILGMPIIDLGTIEEEAILIANDLTPSETAQLNLDKVLGFITDLGGRTSHTSIMARSLELPAIVGTTNATTQIKNGSYLILDAVNNQIYVNPSNAEIDQLKKAKNEYLSEKTELAKLKDLPAITLDGHQVEVCANIGTVRDVMGAERNGAEGVGLYRTEFLFMDRDTLPTEDEQFEAYKAVAEAVGNQAIIIRTMDIGGDKDLPYMNLPKEENPFLGWRAIRICLDRKEILHSQLRAILRASAFGKLRIMFPMIISVEEIRELKAELALLKNQLRDENKAFDESIEVGIMVETPAAATIAHHLAKEVDFFSIGTNDLTQYTLAVDRGNELISHLYNPMSPAVLSLIKQVIDASHAEGKWTGMCGELAGDERAALLLLGMGLDEFSMSAISIPRIKKIIRNANYDDAKALAEQALSQPTAKELMDLVDTFTREKTLC
50641	GC_00000295		X_bovienii_MC211	936	97	101	3	0	0.967307	0.973741	0.970513	G	Carbohydrate transport and metabolism	COG1080	Phosphoenolpyruvate-protein kinase (PTS system EI component in bacteria) (PtsA) (PDB:1EZA)			MISGILVSPGIAFGKALLLKEDPIIINQKKITTEQTEQEISRFKQGRDKSSVQLEIIRKTAEKNLGAEKAEIFEGHIMLLEDEELEQEIVTLIKKNLATADAAVYSVIEDQAKALEELDDEYLKERAADVRDIGKRLLKNILGMPIIDLGTIEEEAILIANDLTPSETAQLNLDKVLGFITDLGGRTSHTSIMARSLELPAIVGTTNATTQIKNGSYLILDAVNNQIYVNPSNAEIDQLKKAKNEYLSEKTELAKLKDLPAITLDGHQVEVCANIGTVRDVMGAERNGAEGVGLYRTEFLFMDRDTLPTEDEQFEAYKAVAEAVGNQAIIIRTMDIGGDKDLPYMNLPKEENPFLGWRAIRICLDRKEILHSQLRAILRASAFGKLRIMFPMIISVEEIRELKAELALLKNQLRDENKAFDESIEVGIMVETPAAATIAHHLAKEVDFFSIGTNDLTQYTLAVDRGNELISHLYNPMSPAVLSLIKQVIDASHAEGKWTGMCGELAGDERAALLLLGMGLDEFSMSAISIPRIKKIIRNANYDDAKALAEQALSQPTAKELMDLVDTFTREKTLC
50642	GC_00000295		X_bovienii_MC214	1369	97	101	3	0	0.967307	0.973741	0.970513	G	Carbohydrate transport and metabolism	COG1080	Phosphoenolpyruvate-protein kinase (PTS system EI component in bacteria) (PtsA) (PDB:1EZA)			MISGILVSPGIAFGKALLLKEDPIIINQKKITTEQTEQEISRFKQGRDKSSVQLEIIRKTAEKNLGAEKAEIFEGHIMLLEDEELEQEIVTLIKKNLATADAAVYSVIEDQAKALEELDDEYLKERAADVRDIGKRLLKNILGMPIIDLGTIEEEAILIANDLTPSETAQLNLDKVLGFITDLGGRTSHTSIMARSLELPAIVGTTNATTQIKNGSYLILDAVNNQIYVNPSNAEIDQLKKAKNEYLSEKTELAKLKDLPAITLDGHQVEVCANIGTVRDVMGAERNGAEGVGLYRTEFLFMDRDTLPTEDEQFEAYKAVAEAVGNQAIIIRTMDIGGDKDLPYMNLPKEENPFLGWRAIRICLDRKEILHSQLRAILRASAFGKLRIMFPMIISVEEIRELKAELALLKNQLRDENKAFDESIEVGIMVETPAAATIAHHLAKEVDFFSIGTNDLTQYTLAVDRGNELISHLYNPMSPAVLSLIKQVIDASHAEGKWTGMCGELAGDERAALLLLGMGLDEFSMSAISIPRIKKIIRNANYDDAKALAEQALSQPTAKELMDLVDTFTREKTLC
50643	GC_00000295		X_bovienii_MC216	267	97	101	3	0	0.967307	0.973741	0.970513	G	Carbohydrate transport and metabolism	COG1080	Phosphoenolpyruvate-protein kinase (PTS system EI component in bacteria) (PtsA) (PDB:1EZA)			MISGILVSPGIAFGKALLLKEDPIIINQKKITTEQTEQEISRFKQGRDKSSVQLEIIRKTAEKNLGAEKAEIFEGHIMLLEDEELEQEIVTLIKKNLATADAAVYSVIEDQAKALEELDDEYLKERAADVRDIGKRLLKNILGMPIIDLGTIEEEAILIANDLTPSETAQLNLDKVLGFITDLGGRTSHTSIMARSLELPAIVGTTNATTQIKNGSYLILDAVNNQIYVNPSNAEIDQLKKAKNEYLSEKTELAKLKDLPAITLDGHQVEVCANIGTVRDVMGAERNGAEGVGLYRTEFLFMDRDTLPTEDEQFEAYKAVAEAVGNQAIIIRTMDIGGDKDLPYMNLPKEENPFLGWRAIRICLDRKEILHSQLRAILRASAFGKLRIMFPMIISVEEIRELKAELALLKNQLRDENKAFDESIEVGIMVETPAAATIAHHLAKEVDFFSIGTNDLTQYTLAVDRGNELISHLYNPMSPAVLSLIKQVIDASHAEGKWTGMCGELAGDERAALLLLGMGLDEFSMSAISIPRIKKIIRNANYDDAKALAEQALSQPTAKELMDLVDTFTREKTLC
50644	GC_00000295		X_bovienii_MC218	2627	97	101	3	0	0.967307	0.973741	0.970513	G	Carbohydrate transport and metabolism	COG1080	Phosphoenolpyruvate-protein kinase (PTS system EI component in bacteria) (PtsA) (PDB:1EZA)			MISGILVSPGIAFGKALLLKEDPIIINQKKITTEQTEQEISRFKQGRDKSSVQLEIIRKTAEKNLGAEKAEIFEGHIMLLEDEELEQEIVTLIKKNLATADAAVYSVIEDQAKALEELDDEYLKERAADVRDIGKRLLKNILGMPIIDLGTIEEEAILIANDLTPSETAQLNLDKVLGFITDLGGRTSHTSIMARSLELPAIVGTTNATTQIKNGSYLILDAVNNQIYVNPSNAEIDQLKKAKNEYLSEKTELAKLKDLPAITLDGHQVEVCANIGTVRDVMGAERNGAEGVGLYRTEFLFMDRDTLPTEDEQFEAYKAVAEAVGNQAIIIRTMDIGGDKDLPYMNLPKEENPFLGWRAIRICLDRKEILHSQLRAILRASAFGKLRIMFPMIISVEEIRELKAELALLKNQLRDENKAFDESIEVGIMVETPAAATIAHHLAKEVDFFSIGTNDLTQYTLAVDRGNELISHLYNPMSPAVLSLIKQVIDASHAEGKWTGMCGELAGDERAALLLLGMGLDEFSMSAISIPRIKKIIRNANYDDAKALAEQALSQPTAKELMDLVDTFTREKTLC
50645	GC_00000295		X_bovienii_MC221	3039	97	101	3	0	0.967307	0.973741	0.970513	G	Carbohydrate transport and metabolism	COG1080	Phosphoenolpyruvate-protein kinase (PTS system EI component in bacteria) (PtsA) (PDB:1EZA)			MISGILVSPGIAFGKALLLKEDPIIINQKKITTEQTEQEISRFKQGRDKSSVQLEIIRKTAEKNLGAEKAEIFEGHIMLLEDEELEQEIVTLIKKNLATADAAVYSVIEDQAKALEELDDEYLKERAADVRDIGKRLLKNILGMPIIDLGTIEEEAILIANDLTPSETAQLNLDKVLGFITDLGGRTSHTSIMARSLELPAIVGTTNATTQIKNGSYLILDAVNNQIYVNPSNAEIDQLKKAKNEYLSEKTELAKLKDLPAITLDGHQVEVCANIGTVRDVMGAERNGAEGVGLYRTEFLFMDRDTLPTEDEQFEAYKAVAEAVGNQAIIIRTMDIGGDKDLPYMNLPKEENPFLGWRAIRICLDRKEILHSQLRAILRASAFGKLRIMFPMIISVEEIRELKAELALLKNQLRDENKAFDESIEVGIMVETPAAATIAHHLAKEVDFFSIGTNDLTQYTLAVDRGNELISHLYNPMSPAVLSLIKQVIDASHAEGKWTGMCGELAGDERAALLLLGMGLDEFSMSAISIPRIKKIIRNANYDDAKALAEQALSQPTAKELMDLVDTFTREKTLC
50646	GC_00000295		X_bovienii_MC226	2215	97	101	3	0	0.967307	0.973741	0.970513	G	Carbohydrate transport and metabolism	COG1080	Phosphoenolpyruvate-protein kinase (PTS system EI component in bacteria) (PtsA) (PDB:1EZA)			MISGILVSPGIAFGKALLLKEDPIIINQKKITTEQTEQEISRFKQGRDKSSVQLEIIRKTAEKNLGAEKAEIFEGHIMLLEDEELEQEIVTLIKKNLATADAAVYSVIEDQAKALEELDDEYLKERAADVRDIGKRLLKNILGMPIIDLGTIEEEAILIANDLTPSETAQLNLDKVLGFITDLGGRTSHTSIMARSLELPAIVGTTNATTQIKNGSYLILDAVNNQIYVNPSNAEIDQLKKAKNEYLSEKTELAKLKDLPAITLDGHQVEVCANIGTVRDVMGAERNGAEGVGLYRTEFLFMDRDTLPTEDEQFEAYKAVAEAVGNQAIIIRTMDIGGDKDLPYMNLPKEENPFLGWRAIRICLDRKEILHSQLRAILRASAFGKLRIMFPMIISVEEIRELKAELALLKNQLRDENKAFDESIEVGIMVETPAAATIAHHLAKEVDFFSIGTNDLTQYTLAVDRGNELISHLYNPMSPAVLSLIKQVIDASHAEGKWTGMCGELAGDERAALLLLGMGLDEFSMSAISIPRIKKIIRNANYDDAKALAEQALSQPTAKELMDLVDTFTREKTLC
50647	GC_00000295		X_bovienii_MC228	1121	97	101	3	0	0.967307	0.973741	0.970513	G	Carbohydrate transport and metabolism	COG1080	Phosphoenolpyruvate-protein kinase (PTS system EI component in bacteria) (PtsA) (PDB:1EZA)			MISGILVSPGIAFGKALLLKEDPIIINQKKITTEQTEQEISRFKQGRDKSSVQLEIIRKTAEKNLGAEKAEIFEGHIMLLEDEELEQEIVTLIKKNLATADAAVYSVIEDQAKALEELDDEYLKERAADVRDIGKRLLKNILGMPIIDLGTIEEEAILIANDLTPSETAQLNLDKVLGFITDLGGRTSHTSIMARSLELPAIVGTTNATTQIKNGSYLILDAVNNQIYVNPSNAEIDQLKKAKNEYLSEKTELAKLKDLPAITLDGHQVEVCANIGTVRDVMGAERNGAEGVGLYRTEFLFMDRDTLPTEDEQFEAYKAVAEAVGNQAIIIRTMDIGGDKDLPYMNLPKEENPFLGWRAIRICLDRKEILHSQLRAILRASAFGKLRIMFPMIISVEEIRELKAELALLKNQLRDENKAFDESIEVGIMVETPAAATIAHHLAKEVDFFSIGTNDLTQYTLAVDRGNELISHLYNPMSPAVLSLIKQVIDASHAEGKWTGMCGELAGDERAALLLLGMGLDEFSMSAISIPRIKKIIRNANYDDAKALAEQALSQPTAKELMDLVDTFTREKTLC
50648	GC_00000295		X_bovienii_MC233	12	97	101	3	0	0.967307	0.973741	0.970513	G	Carbohydrate transport and metabolism	COG1080	Phosphoenolpyruvate-protein kinase (PTS system EI component in bacteria) (PtsA) (PDB:1EZA)			MISGILVSPGIAFGKALLLKEDPIIINQKKITTEQTEQEISRFKQGRDKSSVQLEIIRKTAEKNLGAEKAEIFEGHIMLLEDEELEQEIVTLIKKNLATADAAVYSVIEDQAKALEELDDEYLKERAADVRDIGKRLLKNILGMPIIDLGTIEEEAILIANDLTPSETAQLNLDKVLGFITDLGGRTSHTSIMARSLELPAIVGTTNATTQIKNGSYLILDAVNNQIYVNPSNAEIDQLKKAKNEYLSEKTELAKLKDLPAITLDGHQVEVCANIGTVRDVMGAERNGAEGVGLYRTEFLFMDRDTLPTEDEQFEAYKAVAEAVGNQAIIIRTMDIGGDKDLPYMNLPKEENPFLGWRAIRICLDRKEILHSQLRAILRASAFGKLRIMFPMIISVEEIRELKAELALLKNQLRDENKAFDESIEVGIMVETPAAATIAHHLAKEVDFFSIGTNDLTQYTLAVDRGNELISHLYNPMSPAVLSLIKQVIDASHAEGKWTGMCGELAGDERAALLLLGMGLDEFSMSAISIPRIKKIIRNANYDDAKALAEQALSQPTAKELMDLVDTFTREKTLC
50649	GC_00000295		X_bovienii_MC235	285	97	101	3	0	0.967307	0.973741	0.970513	G	Carbohydrate transport and metabolism	COG1080	Phosphoenolpyruvate-protein kinase (PTS system EI component in bacteria) (PtsA) (PDB:1EZA)			MISGILVSPGIAFGKALLLKEDPIIINQKKITTEQTEQEISRFKQGRDKSSVQLEIIRKTAEKNLGAEKAEIFEGHIMLLEDEELEQEIVTLIKKNLATADAAVYSVIEDQAKALEELDDEYLKERAADVRDIGKRLLKNILGMPIIDLGTIEEEAILIANDLTPSETAQLNLDKVLGFITDLGGRTSHTSIMARSLELPAIVGTTNATTQIKNGSYLILDAVNNQIYVNPSNAEIDQLKKAKNEYLSEKTELAKLKDLPAITLDGHQVEVCANIGTVRDVMGAERNGAEGVGLYRTEFLFMDRDTLPTEDEQFEAYKAVAEAVGNQAIIIRTMDIGGDKDLPYMNLPKEENPFLGWRAIRICLDRKEILHSQLRAILRASAFGKLRIMFPMIISVEEIRELKAELALLKNQLRDENKAFDESIEVGIMVETPAAATIAHHLAKEVDFFSIGTNDLTQYTLAVDRGNELISHLYNPMSPAVLSLIKQVIDASHAEGKWTGMCGELAGDERAALLLLGMGLDEFSMSAISIPRIKKIIRNANYDDAKALAEQALSQPTAKELMDLVDTFTREKTLC
50650	GC_00000295		X_bovienii_MC239	2615	97	101	3	0	0.967307	0.973741	0.970513	G	Carbohydrate transport and metabolism	COG1080	Phosphoenolpyruvate-protein kinase (PTS system EI component in bacteria) (PtsA) (PDB:1EZA)			MISGILVSPGIAFGKALLLKEDPIIINQKKITTEQTEQEISRFKQGRDKSSVQLEIIRKTAEKNLGAEKAEIFEGHIMLLEDEELEQEIVTLIKKNLATADAAVYSVIEDQAKALEELDDEYLKERAADVRDIGKRLLKNILGMPIIDLGTIEEEAILIANDLTPSETAQLNLDKVLGFITDLGGRTSHTSIMARSLELPAIVGTTNATTQIKNGSYLILDAVNNQIYVNPSNAEIDQLKKAKNEYLSEKTELAKLKDLPAITLDGHQVEVCANIGTVRDVMGAERNGAEGVGLYRTEFLFMDRDTLPTEDEQFEAYKAVAEAVGNQAIIIRTMDIGGDKDLPYMNLPKEENPFLGWRAIRICLDRKEILHSQLRAILRASAFGKLRIMFPMIISVEEIRELKAELALLKNQLRDENKAFDESIEVGIMVETPAAATIAHHLAKEVDFFSIGTNDLTQYTLAVDRGNELISHLYNPMSPAVLSLIKQVIDASHAEGKWTGMCGELAGDERAALLLLGMGLDEFSMSAISIPRIKKIIRNANYDDAKALAEQALSQPTAKELMDLVDTFTREKTLC
50651	GC_00000295		X_bovienii_MC241	2909	97	101	3	0	0.967307	0.973741	0.970513	G	Carbohydrate transport and metabolism	COG1080	Phosphoenolpyruvate-protein kinase (PTS system EI component in bacteria) (PtsA) (PDB:1EZA)			MISGILVSPGIAFGKALLLKEDPIIINQKKITTEQTEQEISRFKQGRDKSSVQLEIIRKTAEKNLGAEKAEIFEGHIMLLEDEELEQEIVTLIKKNLATADAAVYSVIEDQAKALEELDDEYLKERAADVRDIGKRLLKNILGMPIIDLGTIEEEAILIANDLTPSETAQLNLDKVLGFITDLGGRTSHTSIMARSLELPAIVGTTNATTQIKNGSYLILDAVNNQIYVNPSNAEIDQLKKAKNEYLSEKTELAKLKDLPAITLDGHQVEVCANIGTVRDVMGAERNGAEGVGLYRTEFLFMDRDTLPTEDEQFEAYKAVAEAVGNQAIIIRTMDIGGDKDLPYMNLPKEENPFLGWRAIRICLDRKEILHSQLRAILRASAFGKLRIMFPMIISVEEIRELKAELALLKNQLRDENKAFDESIEVGIMVETPAAATIAHHLAKEVDFFSIGTNDLTQYTLAVDRGNELISHLYNPMSPAVLSLIKQVIDASHAEGKWTGMCGELAGDERAALLLLGMGLDEFSMSAISIPRIKKIIRNANYDDAKALAEQALSQPTAKELMDLVDTFTREKTLC
50652	GC_00000295		X_bovienii_MC250	2704	97	101	3	0	0.967307	0.973741	0.970513	G	Carbohydrate transport and metabolism	COG1080	Phosphoenolpyruvate-protein kinase (PTS system EI component in bacteria) (PtsA) (PDB:1EZA)			MISGILVSPGIAFGKALLLKEDPIIINQKKITTEQTEQEISRFKQGRDKSSVQLEIIRKTAEKNLGAEKAEIFEGHIMLLEDEELEQEIVTLIKKNLATADAAVYSVIEDQAKALEELDDEYLKERAADVRDIGKRLLKNILGMPIIDLGTIEEEAILIANDLTPSETAQLNLDKVLGFITDLGGRTSHTSIMARSLELPAIVGTTNATTQIKNGSYLILDAVNNQIYVNPSNAEIDQLKKAKNEYLSEKTELAKLKDLPAITLDGHQVEVCANIGTVRDVMGAERNGAEGVGLYRTEFLFMDRDTLPTEDEQFEAYKAVAEAVGNQAIIIRTMDIGGDKDLPYMNLPKEENPFLGWRAIRICLDRKEILHSQLRAILRASAFGKLRIMFPMIISVEEIRELKAELALLKNQLRDENKAFDESIEVGIMVETPAAATIAHHLAKEVDFFSIGTNDLTQYTLAVDRGNELISHLYNPMSPAVLSLIKQVIDASHAEGKWTGMCGELAGDERAALLLLGMGLDEFSMSAISIPRIKKIIRNANYDDAKALAEQALSQPTAKELMDLVDTFTREKTLC
50653	GC_00000295		X_bovienii_MC255	308	97	101	3	0	0.967307	0.973741	0.970513	G	Carbohydrate transport and metabolism	COG1080	Phosphoenolpyruvate-protein kinase (PTS system EI component in bacteria) (PtsA) (PDB:1EZA)			MISGILVSPGIAFGKALLLKEDPIIINQKKITTEQTEQEISRFKQGRDKSSVQLEIIRKTAEKNLGAEKAEIFEGHIMLLEDEELEQEIVTLIKKNLATADAAVYSVIEDQAKALEELDDEYLKERAADVRDIGKRLLKNILGMPIIDLGTIEEEAILIANDLTPSETAQLNLDKVLGFITDLGGRTSHTSIMARSLELPAIVGTTNATTQIKNGSYLILDAVNNQIYVNPSNAEIDQLKKAKNEYLSEKTELAKLKDLPAITLDGHQVEVCANIGTVRDVMGAERNGAEGVGLYRTEFLFMDRDTLPTEDEQFEAYKAVAEAVGNQAIIIRTMDIGGDKDLPYMNLPKEENPFLGWRAIRICLDRKEILHSQLRAILRASAFGKLRIMFPMIISVEEIRELKAELALLKNQLRDENKAFDESIEVGIMVETPAAATIAHHLAKEVDFFSIGTNDLTQYTLAVDRGNELISHLYNPMSPAVLSLIKQVIDASHAEGKWTGMCGELAGDERAALLLLGMGLDEFSMSAISIPRIKKIIRNANYDDAKALAEQALSQPTAKELMDLVDTFTREKTLC
50654	GC_00000295		X_bovienii_MC266	1681	97	101	3	0	0.967307	0.973741	0.970513	G	Carbohydrate transport and metabolism	COG1080	Phosphoenolpyruvate-protein kinase (PTS system EI component in bacteria) (PtsA) (PDB:1EZA)			MISGILVSPGIAFGKALLLKEDPIIINQKKITTEQTEQEISRFKQGRDKSSVQLEIIRKTAEKNLGAEKAEIFEGHIMLLEDEELEQEIVTLIKKNLATADAAVYSVIEDQAKALEELDDEYLKERAADVRDIGKRLLKNILGMPIIDLGTIEEEAILIANDLTPSETAQLNLDKVLGFITDLGGRTSHTSIMARSLELPAIVGTTNATTQIKNGSYLILDAVNNQIYVNPSNAEIDQLKKAKNEYLSEKTELAKLKDLPAITLDGHQVEVCANIGTVRDVMGAERNGAEGVGLYRTEFLFMDRDTLPTEDEQFEAYKAVAEAVGNQAIIIRTMDIGGDKDLPYMNLPKEENPFLGWRAIRICLDRKEILHSQLRAILRASAFGKLRIMFPMIISVEEIRELKAELALLKNQLRDENKAFDESIEVGIMVETPAAATIAHHLAKEVDFFSIGTNDLTQYTLAVDRGNELISHLYNPMSPAVLSLIKQVIDASHAEGKWTGMCGELAGDERAALLLLGMGLDEFSMSAISIPRIKKIIRNANYDDAKALAEQALSQPTAKELMDLVDTFTREKTLC
50655	GC_00000295		X_bovienii_MC44	1814	97	101	3	0	0.967307	0.973741	0.970513	G	Carbohydrate transport and metabolism	COG1080	Phosphoenolpyruvate-protein kinase (PTS system EI component in bacteria) (PtsA) (PDB:1EZA)			MISGILVSPGIAFGKALLLKEDPIIINQKKITTEQTEQEISRFKQGRDKSSVQLEIIRKTAEKNLGAEKAEIFEGHIMLLEDEELEQEIVTLIKKNLATADAAVYSVIEDQAKALEELDDEYLKERAADVRDIGKRLLKNILGMPIIDLGTIEEEAILIANDLTPSETAQLNLDKVLGFITDLGGRTSHTSIMARSLELPAIVGTTNATTQIKNGSYLILDAVNNQIYVNPSNAEIDQLKKAKNEYLSEKTELAKLKDLPAITLDGHQVEVCANIGTVRDVMGAERNGAEGVGLYRTEFLFMDRDTLPTEDEQFEAYKAVAEAVGNQAIIIRTMDIGGDKDLPYMNLPKEENPFLGWRAIRICLDRKEILHSQLRAILRASAFGKLRIMFPMIISVEEIRELKAELALLKNQLRDENKAFDESIEVGIMVETPAAATIAHHLAKEVDFFSIGTNDLTQYTLAVDRGNELISHLYNPMSPAVLSLIKQVIDASHAEGKWTGMCGELAGDERAALLLLGMGLDEFSMSAISIPRIKKIIRNANYDDAKALAEQALSQPTAKELMDLVDTFTREKTLC
50656	GC_00000295		X_bovienii_MC47	1600	97	101	3	0	0.967307	0.973741	0.970513	G	Carbohydrate transport and metabolism	COG1080	Phosphoenolpyruvate-protein kinase (PTS system EI component in bacteria) (PtsA) (PDB:1EZA)			MISGILVSPGIAFGKALLLKEDPIIINQKKITTEQTEQEISSFKQGRDKSSVQLEIIRKTAEKNLGAEKAEIFEGHIMLLEDEELEQEIVTLIKKNLATADAAVYSVIEDQAKALEELDDEYLKERAADVRDIGKRLLKNILGMPIIDLGTIEEEAILIANDLTPSETAQLNLDKVLGFITDLGGRTSHTSIMARSLELPAIVGTTNATTQIKNGSYLILDAVNNQIYVNPSNAEIDQLKKAKNEYLSEKTELAKLKDLPAITLDGHQVEVCANIGTVRDVMGAERNGAEGVGLYRTEFLFMDRDTLPTEDEQFEAYKAVAEAVGNQAIIIRTMDIGGDKDLPYMNLPKEENPFLGWRAIRICLDRKEILHSQLRAILRASAFGKLRIMFPMIISVEEIRELKAELALLKNQLRDENKAFDESIEVGIMVETPAAATIAHHLAKEVDFFSIGTNDLTQYTLAVDRGNELISHLYNPMSPAVLSLIKQVIDASHAEGKWTGMCGELAGDERAALLLLGMGLDEFSMSAISIPRIKKIIRNANYDDAKALAEQALSQPTAKELMDLVDTFTREKTLC
50657	GC_00000295		X_bovienii_MC52	303	97	101	3	0	0.967307	0.973741	0.970513	G	Carbohydrate transport and metabolism	COG1080	Phosphoenolpyruvate-protein kinase (PTS system EI component in bacteria) (PtsA) (PDB:1EZA)			MISGILVSPGIAFGKALLLKEDPIIINQKKITTEQTEQEISRFKQGRDKSSVQLEIIRKTAEKNLGAEKAEIFEGHIMLLEDEELEQEIVTLIKKNLATADAAVYSVIEDQAKALEELDDEYLKERAADVRDIGKRLLKNILGMPIIDLGTIEEEAILIANDLTPSETAQLNLDKVLGFITDLGGRTSHTSIMARSLELPAIVGTTNATTQIKNGSYLILDAVNNQIYVNPSNAEIDQLKKAKNEYLSEKTELAKLKDLPAITLDGHQVEVCANIGTVRDVMGAERNGAEGVGLYRTEFLFMDRDTLPTEDEQFEAYKAVAEAVGNQAIIIRTMDIGGDKDLPYMNLPKEENPFLGWRAIRICLDRKEILHSQLRAILRASAFGKLRIMFPMIISVEEIRELKAELALLKNQLRDENKAFDESIEVGIMVETPAAATIAHHLAKEVDFFSIGTNDLTQYTLAVDRGNELISHLYNPMSPAVLSLIKQVIDASHAEGKWTGMCGELAGDERAALLLLGMGLDEFSMSAISIPRIKKIIRNANYDDAKALAEQALSQPTAKELMDLVDTFTREKTLC
50658	GC_00000295		X_bovienii_MC59	433	97	101	3	0	0.967307	0.973741	0.970513	G	Carbohydrate transport and metabolism	COG1080	Phosphoenolpyruvate-protein kinase (PTS system EI component in bacteria) (PtsA) (PDB:1EZA)			MISGILVSPGIAFGKALLLKEDPIIINQKKITTEQTEQEISRFKQGRDKSSVQLEIIRKTAEKNLGAEKAEIFEGHIMLLEDEELEQEIVTLIKKNLATADAAVYSVIEDQAKALEELDDEYLKERAADVRDIGKRLLKNILGMPIIDLGTIEEEAILIANDLTPSETAQLNLDKVLGFITDLGGRTSHTSIMARSLELPAIVGTTNATTQIKNGSYLILDAVNNQIYVNPSNAEIDQLKKAKNEYLSEKTELAKLKDLPAITLDGHQVEVCANIGTVRDVMGAERNGAEGVGLYRTEFLFMDRDTLPTEDEQFEAYKAVAEAVGNQAIIIRTMDIGGDKDLPYMNLPKEENPFLGWRAIRICLDRKEILHSQLRAILRASAFGKLRIMFPMIISVEEIRELKAELALLKNQLRDENKAFDESIEVGIMVETPAAATIAHHLAKEVDFFSIGTNDLTQYTLAVDRGNELISHLYNPMSPAVLSLIKQVIDASHAEGKWTGMCGELAGDERAALLLLGMGLDEFSMSAISIPRIKKIIRNANYDDAKALAEQALSQPTAKELMDLVDTFTREKTLC
50659	GC_00000295		X_bovienii_MC66	93	97	101	3	0	0.967307	0.973741	0.970513	G	Carbohydrate transport and metabolism	COG1080	Phosphoenolpyruvate-protein kinase (PTS system EI component in bacteria) (PtsA) (PDB:1EZA)			MISGILVSPGIAFGKALLLKEDPIIINQKKITTEQTEQEISRFKQGRDKSSVQLEIIRKTAEKNLGAEKAEIFEGHIMLLEDEELEQEIVTLIKKNLATADAAVYSVIEDQAKALEELDDEYLKERAADVRDIGKRLLKNILGMPIIDLGTIEEEAILIANDLTPSETAQLNLDKVLGFITDLGGRTSHTSIMARSLELPAIVGTTNATTQIKNGSYLILDAVNNQIYVNPSNAEIDQLKKAKNEYLSEKTELAKLKDLPAITLDGHQVEVCANIGTVRDVMGAERNGAEGVGLYRTEFLFMDRDTLPTEDEQFEAYKAVAEAVGNQAIIIRTMDIGGDKDLPYMNLPKEENPFLGWRAIRICLDRKEILHSQLRAILRASAFGKLRIMFPMIISVEEIRELKAELALLKNQLRDENKAFDESIEVGIMVETPAAATIAHHLAKEVDFFSIGTNDLTQYTLAVDRGNELISHLYNPMSPAVLSLIKQVIDASHAEGKWTGMCGELAGDERAALLLLGMGLDEFSMSAISIPRIKKIIRNANYDDAKALAEQALSQPTAKELMDLVDTFTREKTLC
50660	GC_00000295		X_bovienii_MC67	1657	97	101	3	0	0.967307	0.973741	0.970513	G	Carbohydrate transport and metabolism	COG1080	Phosphoenolpyruvate-protein kinase (PTS system EI component in bacteria) (PtsA) (PDB:1EZA)			MISGILVSPGIAFGKALLLKEDPIIINQKKITTEQTEQEISRFKQGRDKSSVQLEIIRKTAEKNLGAEKAEIFEGHIMLLEDEELEQEIVTLIKKNLATADAAVYSVIEDQAKALEELDDEYLKERAADVRDIGKRLLKNILGMPIIDLGTIEEEAILIANDLTPSETAQLNLDKVLGFITDLGGRTSHTSIMARSLELPAIVGTTNATTQIKNGSYLILDAVNNQIYVNPSNAEIDQLKKAKNEYLSEKTELAKLKDLPAITLDGHQVEVCANIGTVRDVMGAERNGAEGVGLYRTEFLFMDRDTLPTEDEQFEAYKAVAEAVGNQAIIIRTMDIGGDKDLPYMNLPKEENPFLGWRAIRICLDRKEILHSQLRAILRASAFGKLRIMFPMIISVEEIRELKAELALLKNQLRDENKAFDESIEVGIMVETPAAATIAHHLAKEVDFFSIGTNDLTQYTLAVDRGNELISHLYNPMSPAVLSLIKQVIDASHAEGKWTGMCGELAGDERAALLLLGMGLDEFSMSAISIPRIKKIIRNANYDDAKALAEQALSQPTAKELMDLVDTFTREKTLC
50661	GC_00000295		X_bovienii_MC78	1881	97	101	3	0	0.967307	0.973741	0.970513	G	Carbohydrate transport and metabolism	COG1080	Phosphoenolpyruvate-protein kinase (PTS system EI component in bacteria) (PtsA) (PDB:1EZA)			MISGILVSPGIAFGKALLLKEDPIIINQKKITTEQTEQEISRFKQGRDKSSVQLEIIRKTAEKNLGAEKAEIFEGHIMLLEDEELEQEIVTLIKKNLATADAAVYSVIEDQAKALEELDDEYLKERAADVRDIGKRLLKNILGMPIIDLGTIEEEAILIANDLTPSETAQLNLDKVLGFITDLGGRTSHTSIMARSLELPAIVGTTNATTQIKNGSYLILDAVNNQIYVNPSNAEIDQLKKAKNEYLSEKTELAKLKDLPAITLDGHQVEVCANIGTVRDVMGAERNGAEGVGLYRTEFLFMDRDTLPTEDEQFEAYKAVAEAVGNQAIIIRTMDIGGDKDLPYMNLPKEENPFLGWRAIRICLDRKEILHSQLRAILRASAFGKLRIMFPMIISVEEIRELKAELALLKNQLRDENKAFDESIEVGIMVETPAAATIAHHLAKEVDFFSIGTNDLTQYTLAVDRGNELISHLYNPMSPAVLSLIKQVIDASHAEGKWTGMCGELAGDERAALLLLGMGLDEFSMSAISIPRIKKIIRNANYDDAKALAEQALSQPTAKELMDLVDTFTREKTLC
50662	GC_00000295		X_bovienii_MC81	308	97	101	3	0	0.967307	0.973741	0.970513	G	Carbohydrate transport and metabolism	COG1080	Phosphoenolpyruvate-protein kinase (PTS system EI component in bacteria) (PtsA) (PDB:1EZA)			MISGILVSPGIAFGKALLLKEDPIIINQKKITTEQTEQEISRFKQGRDKSSVQLEIIRKTAEKNLGAEKAEIFEGHIMLLEDEELEQEIVTLIKKNLATADAAVYSVIEDQAKALEELDDEYLKERAADVRDIGKRLLKNILGMPIIDLGTIEEEAILIANDLTPSETAQLNLDKVLGFITDLGGRTSHTSIMARSLELPAIVGTTNATTQIKNGSYLILDAVNNQIYVNPSNAEIDQLKKAKNEYLSEKTELAKLKDLPAITLDGHQVEVCANIGTVRDVMGAERNGAEGVGLYRTEFLFMDRDTLPTEDEQFEAYKAVAEAVGNQAIIIRTMDIGGDKDLPYMNLPKEENPFLGWRAIRICLDRKEILHSQLRAILRASAFGKLRIMFPMIISVEEIRELKAELALLKNQLRDENKAFDESIEVGIMVETPAAATIAHHLAKEVDFFSIGTNDLTQYTLAVDRGNELISHLYNPMSPAVLSLIKQVIDASHAEGKWTGMCGELAGDERAALLLLGMGLDEFSMSAISIPRIKKIIRNANYDDAKALAEQALSQPTAKELMDLVDTFTREKTLC
50663	GC_00000295		X_bovienii_MC94	93	97	101	3	0	0.967307	0.973741	0.970513	G	Carbohydrate transport and metabolism	COG1080	Phosphoenolpyruvate-protein kinase (PTS system EI component in bacteria) (PtsA) (PDB:1EZA)			MISGILVSPGIAFGKALLLKEDPIIINQKKITTEQTEQEISRFKQGRDKSSVQLEIIRKTAEKNLGAEKAEIFEGHIMLLEDEELEQEIVTLIKKNLATADAAVYSVIEDQAKALEELDDEYLKERAADVRDIGKRLLKNILGMPIIDLGTIEEEAILIANDLTPSETAQLNLDKVLGFITDLGGRTSHTSIMARSLELPAIVGTTNATTQIKNGSYLILDAVNNQIYVNPSNAEIDQLKKAKNEYLSEKTELAKLKDLPAITLDGHQVEVCANIGTVRDVMGAERNGAEGVGLYRTEFLFMDRDTLPTEDEQFEAYKAVAEAVGNQAIIIRTMDIGGDKDLPYMNLPKEENPFLGWRAIRICLDRKEILHSQLRAILRASAFGKLRIMFPMIISVEEIRELKAELALLKNQLRDENKAFDESIEVGIMVETPAAATIAHHLAKEVDFFSIGTNDLTQYTLAVDRGNELISHLYNPMSPAVLSLIKQVIDASHAEGKWTGMCGELAGDERAALLLLGMGLDEFSMSAISIPRIKKIIRNANYDDAKALAEQALSQPTAKELMDLVDTFTREKTLC
50664	GC_00000295		X_bovienii_MC95	241	97	101	3	0	0.967307	0.973741	0.970513	G	Carbohydrate transport and metabolism	COG1080	Phosphoenolpyruvate-protein kinase (PTS system EI component in bacteria) (PtsA) (PDB:1EZA)			MISGILVSPGIAFGKALLLKEDPIIINQKKITTEQTEQEISSFKQGRDKSSVQLEIIRKTAEKNLGAEKAEIFEGHIMLLEDEELEQEIVTLIKKNLATADAAVYSVIEDQAKALEELDDEYLKERAADVRDIGKRLLKNILGMPIIDLGTIEEEAILIANDLTPSETAQLNLDKVLGFITDLGGRTSHTSIMARSLELPAIVGTTNATTQIKNGSYLILDAVNNQIYVNPSNAEIDQLKKAKNEYLSEKTELAKLKDLPAITLDGHQVEVCANIGTVRDVMGAERNGAEGVGLYRTEFLFMDRDTLPTEDEQFEAYKAVAEAVGNQAIIIRTMDIGGDKDLPYMNLPKEENPFLGWRAIRICLDRKEILHSQLRAILRASAFGKLRIMFPMIISVEEIRELKAELALLKNQLRDENKAFDESIEVGIMVETPAAATIAHHLAKEVDFFSIGTNDLTQYTLAVDRGNELISHLYNPMSPAVLSLIKQVIDASHAEGKWTGMCGELAGDERAALLLLGMGLDEFSMSAISIPRIKKIIRNANYDDAKALAEQALSQPTAKELMDLVDTFTREKTLC
50665	GC_00000295		X_bovienii_MC96	2170	97	101	3	0	0.967307	0.973741	0.970513	G	Carbohydrate transport and metabolism	COG1080	Phosphoenolpyruvate-protein kinase (PTS system EI component in bacteria) (PtsA) (PDB:1EZA)			MISGILVSPGIAFGKALLLKEDPIIINQKKITTEQTEQEISSFKQGRDKSSVQLEIIRKTAEKNLGAEKAEIFEGHIMLLEDEELEQEIVTLIKKNLATADAAVYSVIEDQAKALEELDDEYLKERAADVRDIGKRLLKNILGMPIIDLGTIEEEAILIANDLTPSETAQLNLDKVLGFITDLGGRTSHTSIMARSLELPAIVGTTNATTQIKNGSYLILDAVNNQIYVNPSNAEIDQLKKAKNEYLSEKTELAKLKDLPAITLDGHQVEVCANIGTVRDVMGAERNGAEGVGLYRTEFLFMDRDTLPTEDEQFEAYKAVAEAVGNQAIIIRTMDIGGDKDLPYMNLPKEENPFLGWRAIRICLDRKEILHSQLRAILRASAFGKLRIMFPMIISVEEIRELKAELALLKNQLRDENKAFDESIEVGIMVETPAAATIAHHLAKEVDFFSIGTNDLTQYTLAVDRGNELISHLYNPMSPAVLSLIKQVIDASHAEGKWTGMCGELAGDERAALLLLGMGLDEFSMSAISIPRIKKIIRNANYDDAKALAEQALSQPTAKELMDLVDTFTREKTLC
50666	GC_00000295		X_bovienii_MM1	1960	97	101	3	0	0.967307	0.973741	0.970513	G	Carbohydrate transport and metabolism	COG1080	Phosphoenolpyruvate-protein kinase (PTS system EI component in bacteria) (PtsA) (PDB:1EZA)			MISGILVSPGIAFGKALLLKEDPIIINQKKITTEQTEQEISRFKQGRDKSSVQLEIIRKTAEKNLGAEKAEIFEGHIMLLEDEELEQEIVTLIKKNLATADAAVYSVIEDQAKALEELDDEYLKERAADVRDIGKRLLKNILGMPIIDLGTIEEEAILIANDLTPSETAQLNLDKVLGFITDLGGRTSHTSIMARSLELPAIVGTTNATTQIKNGSYLILDAVNNQIYVNPSNAEIDQLKKAKNEYLSEKTELAKLKDLPAITLDGHQVEVCANIGTVRDVMGAERNGAEGVGLYRTEFLFMDRDTLPTEDEQFEAYKAVAEAVGNQAIIIRTMDIGGDKDLPYMNLPKEENPFLGWRAIRICLDRKEILHSQLRAILRASAFGKLRIMFPMIISVEEIRELKAELALLKNQLRDENKAFDESIEVGIMVETPAAATIAHHLAKEVDFFSIGTNDLTQYTLAVDRGNELISHLYNPMSPAVLSLIKQVIDASHAEGKWTGMCGELAGDERAALLLLGMGLDEFSMSAISIPRIKKIIRNANYDDAKTLAEQALSQPTAKELMDLVDTFTREKTLC
50667	GC_00000295		X_bovienii_MM17	3937	97	101	3	0	0.967307	0.973741	0.970513	G	Carbohydrate transport and metabolism	COG1080	Phosphoenolpyruvate-protein kinase (PTS system EI component in bacteria) (PtsA) (PDB:1EZA)			MISGILVSPGIAFGKALLLKEDPIIINQKKITTEQTEQEISRFKQGRDKSSVQLEIIRKTAEKNLGAEKAEIFEGHIMLLEDEELEQEIVTLIKKNLATADAAVYSVIEDQAKALEELDDEYLKERAADVRDIGKRLLKNILGMPIIDLGTIEEEAILIANDLTPSETAQLNLDKVLGFITDLGGRTSHTSIMARSLELPAIVGTTNATTQIKNGSYLILDAVNNQIYVNPSNAEIDQLKKAKNEYLSEKTELAKLKDLPAITLDGHQVEVCANIGTVRDVMGAERNGAEGVGLYRTEFLFMDRDTLPTEDEQFEAYKAVAEAVGNQAIIIRTMDIGGDKDLPYMNLPKEENPFLGWRAIRICLDRKEILHSQLRAILRASAFGKLRIMFPMIISVEEIRELKAELALLKNQLRDENKAFDESIEVGIMVETPAAATIAHHLAKEVDFFSIGTNDLTQYTLAVDRGNELISHLYNPMSPAVLSLIKQVIDASHAEGKWTGMCGELAGDERAALLLLGMGLDEFSMSAISIPRIKKIIRNANYDDAKALAEQALSQPTAKELMDLVDTFTREKTLC
50668	GC_00000295		X_bovienii_Oregonense	486	97	101	3	0	0.967307	0.973741	0.970513	G	Carbohydrate transport and metabolism	COG1080	Phosphoenolpyruvate-protein kinase (PTS system EI component in bacteria) (PtsA) (PDB:1EZA)			MISGILVSPGIAFGKALLLKEDPIIINQKKITTEQTEQEISRFKQGRDKSSVQLEIIRKTAEKNLGAEKAEIFEGHIMLLEDEELEQEIVTLIKKNLATADAAVYSVIEDQAKALEELDDEYLKERAADVRDIGKRLLKNILGMPIIDLGTIEEEAILIANDLTPSETAQLNLDKVLGFITDLGGRTSHTSIMARSLELPAIVGTTNATTQIKNGSYLILDAVNNQIYVNPSNAEIDQLKKAKNEYLSEKTELAKLKDLPAITLDGHQVEVCANIGTVRDVMGAERNGAEGVGLYRTEFLFMDRDTLPTEDEQFEAYKAVAEAVGNQAIIIRTMDIGGDKDLPYMNLPKEENPFLGWRAIRICLDRKEILHSQLRAILRASAFGKLRIMFPMIISVEEIRELKAELALLKNQLRDENKAFDESIEVGIMVETPAAATIAHHLAKEVDFFSIGTNDLTQYTLAVDRGNELISHLYNPMSPAVLSLIKQVIDASHAEGKWTGMCGELAGDERAALLLLGMGLDEFSMSAISIPRIKKIIRNANYDDAKALAEQALSQPTAKELMDLVDTFTREKTLC
50669	GC_00000295		X_bovienii_Punta	1081	97	101	3	0	0.967307	0.973741	0.970513	G	Carbohydrate transport and metabolism	COG1080	Phosphoenolpyruvate-protein kinase (PTS system EI component in bacteria) (PtsA) (PDB:1EZA)			MISGILVSPGIAFGKALLLKEDPIIINQKKITTEQTEQEISRFKQGRDKSSVQLEIIRKTAEKNLGAEKAEIFEGHIMLLEDEELEQEIVTLIKKNLATADAAVYSVIEDQAKALEELDDEYLKERAADVRDIGKRLLKNILGMPIIDLGTIEEEAILIANDLTPSETAQLNLDKVLGFITDLGGRTSHTSIMARSLELPAIVGTTNATTQIKNGSYLILDAVNNQIYVNPSNAEIDQLKKAKNEYLSEKTELAKLKDLPAITLDGHQVEVCANIGTVRDVMGAERNGAEGVGLYRTEFLFMDRDTLPTEDEQFEAYKAVAEAVGNQAIIIRTMDIGGDKDLPYMNLPKEENPFLGWRAIRICLDRKEILHSQLRAILRASAFGRLRIMFPMIISVEEIRELKAELALLKNQLRDENKTFDESIEVGIMVETPAAATIAHHLAKEVDFFSIGTNDLTQYTLAVDRGNELISHLYNPMSPAVLSLIKQVIDASHAEGKWTGMCGELAGDERATLLLLGMGLDEFSMSAISIPGIKKIIRNTNYDDAKALAEQALSQPTAQELMDLVDTFTREKTLC
50670	GC_00000295		X_bovienii_SS_2004	2662	97	101	3	0	0.967307	0.973741	0.970513	G	Carbohydrate transport and metabolism	COG1080	Phosphoenolpyruvate-protein kinase (PTS system EI component in bacteria) (PtsA) (PDB:1EZA)			MISGILVSPGIAFGKALLLKEDPIIINQKKITTEQTEQEISRFKQGRDKSSVQLEIIRKTAEKNLGAEKAEIFEGHIMLLEDEELEQEIVTLIKKNLATADAAVYSVIEDQAKALEELDDEYLKERAADVRDIGKRLLKNILGMPIIDLGTIEEEAILIANDLTPSETAQLNLDKVLGFITDLGGRTSHTSIMARSLELPAIVGTTNATTQIKNGSYLILDAVNNQIYVNPSNAEIDQLKKAKHEYLSEKTELAKLKDLPAITLDGHQVEVCANIGTVRDVMGAERNGAEGVGLYRTEFLFMDRDTLPTEDEQFEAYKAVAEAVGNQAIIIRTMDIGGDKDLPYMNLPKEENPFLGWRAIRICLDRKEILHSQLRAILRASAFGKLRIMFPMIISVEEIRELKAELALLKNQLRDEDKAFDESIEVGIMVETPAAATIAHHLAKEVDFFSIGTNDLTQYTLAVDRGNELISHLYNPMSPAVLSLIKQVIDASHAEGKWTGMCGELAGDERAALLLLGMGLDEFSMSAISIPRIKKIIRNANYDDAKALAEQALSQPTAKELMDLVDTFTREKTLC
50671	GC_00000295		X_bovienii_feltiaeML	2974	97	101	3	0	0.967307	0.973741	0.970513	G	Carbohydrate transport and metabolism	COG1080	Phosphoenolpyruvate-protein kinase (PTS system EI component in bacteria) (PtsA) (PDB:1EZA)			MISGILVSPGIAFGKALLLKEDPIIINQKKITTEQTEQEISRFKQGRDKSSVQLEIIRKTAEKNLGAEKAEIFEGHIMLLEDEELEQEIVTLIKKNLATADAAVYSVIEDQAKALEELDDEYLKERAADVRDIGKRLLKNILGMPIIDLGTIEEEAILIANDLTPSETAQLNLDKVLGFITDLGGRTSHTSIMARSLELPAIVGTTNATTQIKNGSYLILDAVNNQIYVNPSNAEIDQLKKAKNEYLSEKTELAKLKDLPAITLDGHQVEVCANIGTVRDVMGAERNGAEGVGLYRTEFLFMDRDTLPTEDEQFEAYKAVAEAVGNQAIIIRTMDIGGDKDLPYMNLPKEENPFLGWRAIRICLDRKEILHSQLRAILRASAFGKLRVMFPMIISVEEIRELKAELALLKNQLRDENKAFDESIEVGIMVETPAAATIAHHLAKEVDFFSIGTNDLTQYTLAVDRGNKLISHLYNPMSPAVLSLIKQVIDASHAEGKWTGMCGELAGDERATLLLLGMGLDEFSMSAISIPGIKKIIRNTNYDDAKALAEQALSQPTAQELMDLVDTFTREKTLC
50672	GC_00000295		X_bovienii_feltiae_FR	3469	97	101	3	0	0.967307	0.973741	0.970513	G	Carbohydrate transport and metabolism	COG1080	Phosphoenolpyruvate-protein kinase (PTS system EI component in bacteria) (PtsA) (PDB:1EZA)			MISGILVSPGIAFGKALLLKEDPIIINQKKITTEQTEQEISRFKQGRDKSSVQLEIIRKTAEKNLGAEKAEIFEGHIMLLEDEELEQEIVTLIKKNLATADAAVYSVIEDQAKALEELDDEYLKERAADVRDIGKRLLKNILGMPIIDLGTIEEEAILIANDLTPSETAQLNLDKVLGFITDLGGRTSHTSIMARSLELPAIVGTTNATTQIKNGSYLILDAVNNQIYVNPSNAEIDQLKKAKNEYLSEKTELAKLKDLPAITLDGHQVEVCANIGTVRDVMGAERNGAEGVGLYRTEFLFMDRDTLPTEDEQFEAYKAVAEAVGNQAIIIRTMDIGGDKDLPYMNLPKEENPFLGWRAIRICLDRKEILHSQLRAILRASAFGRLRIMFPMIISVEEIRELKAELALLKNQLRDENKTFDESIEVGIMVETPAAATIAHHLAKEVDFFSIGTNDLTQYTLAVDRGNELISHLYNPMSPAVLSLIKQVIDASHAEGKWTGMCGELAGDERATLLLLGMGLDEFSMSAISIPGIKKIIRNTNYDDAKALAEQALSQPTAQELMDLVDTFTREKTLC
50673	GC_00000295		X_budapestensis_T	2298	97	101	3	0	0.967307	0.973741	0.970513	G	Carbohydrate transport and metabolism	COG1080	Phosphoenolpyruvate-protein kinase (PTS system EI component in bacteria) (PtsA) (PDB:1EZA)			MISGILVSPGIAFGKALLLKEDPIIINHKKIIPEQVEQEISRFKQGRDKASAQLEVIRNTAEKNLGAEKAEIFEGHIMLLEDEELEQEIITLIKKNLTTADAAIYSVIEDQAKALEELDDEYLKERAADVRDIGKRLLKNILGMPIIDLGSITKEVILVANDLTPSETAQLNLDKVLGFITDLGGRTSHTSIMARSLELPAIVGTTNATTQIKNGSYLILDAVNNHIYVDPSDTEIEQLKKTKSEYLSEKAELAKLKDLPAITLDGHQVEVCANIGTVRDIAGAERNGAEGVGLYRTEFLFMDRDSLPTEEEQFEAYKAVAETVVNQSVIIRTMDIGGDKDLPYMNLPKEENPFLGWRAIRICLDRKEILHSQLRAILRASAFGKLRIMFPMIISVEEIRELKAELMLLKDQLRNENKAFDESIEVGIMVETPAAATIAKHLAKEVDFFSIGTNDLTQYTLAVDRGNELISHLYNPMSPAVLSLIKQVIDASHAEGKWTGMCGELAGDERATLLLLGMGLDEFSMSAISIPSIKKIIRNANYDDAKALAEQALTQPTAQELMELVDTFIREKTLC
50674	GC_00000295		X_cabanillasii_JM26	3420	97	101	3	0	0.967307	0.973741	0.970513	G	Carbohydrate transport and metabolism	COG1080	Phosphoenolpyruvate-protein kinase (PTS system EI component in bacteria) (PtsA) (PDB:1EZA)			MISGILVSPGITFGKALLLKEDPIIINHKKIIPEQVEQEISRFKQGRNKASAQLEIIKNTAEKNLGAEKAEIFEGHIMLLEDEELEQEIITLIKKNLTTADAAVYSVIEDQAKALEELDDEYLKERAADVRDIGKRLLKNILGMPIIDLGSITEEVILVANDLTPSETAQLNLDKVLGFITDLGGRTSHTSIMARSLELPAIVGTTNATTQIKNGNYLILDAVNNHIYVDPSDSEIEKLKKIKSEYLSEKAELAKLKDLPAITLDGHQVEVCANIGTVRDITGAERNGAEGVGLYRTEFLFMDRDSLPTEEEQFEAYKAVAEAVGNQAVIIRTMDIGGDKDLPYMNLPKEENPFLGWRAIRICLDRKEILHSQLRAILRASAFGKLRIMFPMIISVEEIRELKAELMLLKDQLRNENKAFDESIEVGIMVETPAAATIAKHLAKEVDFFSIGTNDLTQYTLAVDRGNELISHLYNPMSPAVLSLIKQVIDASHAEGKWTGMCGELAGDERATLLLLGMGLDEFSMSAISIPSIKKIIRNANYDDAKALAEQALTQPTAQELIELVDTFIREKTLC
50675	GC_00000295		X_cabanillasii_T	2291	97	101	3	0	0.967307	0.973741	0.970513	G	Carbohydrate transport and metabolism	COG1080	Phosphoenolpyruvate-protein kinase (PTS system EI component in bacteria) (PtsA) (PDB:1EZA)			MISGILVSPGITFGKALLLKEDPIIINHKKIIPEQVEQEISRFKQGRNKASAQLEIIKNTAEKNLGAEKAEIFEGHIMLLEDEELEQEIITLIKKNLTTADAAVYSVIEDQAKALEELDDEYLKERAADVRDIGKRLLKNILGMPIIDLGSITEEVILVANDLTPSETAQLNLDKVLGFITDLGGRTSHTSIMARSLELPAIVGTTNATTQIKNGNYLILDAVNNHIYVDPSDSEIEQLKKIKSEYLSEKAELAKLKDLPAITLDGHQVEVCANIGTVRDITGAERNGAEGVGLYRTEFLFMDRDSLPTEEEQFEAYKAVAEAVGNQAVIIRTMDIGGDKDLPYMNLPKEENPFLGWRAIRICLDRKEILHSQLRAILRASAFGKLRIMFPMIISVEEIRELKAELMLLKDQLRNENKAFDESIEVGIMVETPAAATIAKHLAKEVDFFSIGTNDLTQYTLAVDRGNELISHLYNPMSPAVLSLIKQVIDASHAEGKWTGMCGELAGDERATLLLLGMGLDEFSMSAISIPSIKKIIRNANYDDAKALAEQALTQPTAQELIELVDTFIREKTLC
50676	GC_00000295		X_doucetiae_T	2467	97	101	3	0	0.967307	0.973741	0.970513	G	Carbohydrate transport and metabolism	COG1080	Phosphoenolpyruvate-protein kinase (PTS system EI component in bacteria) (PtsA) (PDB:1EZA)			MISGILVSPGIAFGKALLLKEDPIIINQKKIIPEQVEPEISRFKQGRDKSSAQLEIIRKTAEKNLGAEKAEIFEGHIMLLEDEELEQEIITLIKKNLSTADAAVYSVIEDQAKALEELDDEYLKERAADVRDIGKRLLKNILDMPIIDLGSIEEEVILVASDLTPSETAQLNLDKVLGFITDLGGRTSHTSIMARSLELPAIVGTTNATKQIKNGSYLILDAVNNHIYVNPSDNEIEKLKTAKNEYLTEKAELAKLKDLPAITLDGHQVEVCANIGTVRDVMGAERNGAEGIGLYRTEFLFMDRDSLPTEDEQFEAYKAVAEAVGNQAIIIRTMDIGGDKDLPYMDLPKEENPFLGWRAIRICLDRKEILHSQLRAILRASAFGKLRIMFPMIISVEEIRELKAELALLKAQLRNENKAFDESIEVGIMVETPAAATIAHHFAKEVDFFSIGTNDLTQYTLAVDRGNELISHLYNPMSPAVLSLIKQVIDASHAEGKWTGMCGELAGDERATLLLLGMGLDEFSMSAISIPRIKKIIRNTNYDDAKALAEQALTQPTAQELMDLVDTFTREKTLC
50677	GC_00000295		X_eapokensis_T	1381	97	101	3	0	0.967307	0.973741	0.970513	G	Carbohydrate transport and metabolism	COG1080	Phosphoenolpyruvate-protein kinase (PTS system EI component in bacteria) (PtsA) (PDB:1EZA)			MISGILVSPGIAFGKALLLKEDPIIINHKKIIPEQVEQEISRFKQGRDKSSAQLEIIRETAEKNLGAEKAEIFEGHIMLLEDEELEQEIITLIKKNLLTADAAVHSVIEDQANALEVLDDEYLKERAADVRDIGKRLLKNILDMPIIDLGSIEEEVILVASDLTPSETAQLNLDKVLGFITDLGGRTSHTSIMARSLELPAIVGTTNATRQIQNGNYLILDAVNNHIYVNPSDTEIEKLKTAKIEYLTEKNELAKLKDLPAITLDGHQVEVCANIGTVRDIAGAERNGAEGVGLYRTEFLFMDRDSLPTEDEQFEAYKAVAEAVGNQAVIIRTMDIGGDKDLPYMNLPKEENPFLGWRAIRICLDRKEILHSQLRAILRASAFGKLRIMFPMIISVEEIRELKVELALLKEQLRNENKAFDESIEVGIMVETPAAATIAHHLAKEVDFFSIGTNDLTQYTLAVDRGNELISHLYNPMSPAVLSLIKQVIDASHAEGKWTGMCGELAGDERATLLLLGMGLDEFSMSAISIPRIKKIIRNTNYDDAKALAEQALTQPTAKELMDLVDTFTREKTLC
50678	GC_00000295		X_ehlersii_T	1645	97	101	3	0	0.967307	0.973741	0.970513	G	Carbohydrate transport and metabolism	COG1080	Phosphoenolpyruvate-protein kinase (PTS system EI component in bacteria) (PtsA) (PDB:1EZA)			MISGILVSPGIAFGKALLLKEDPIIINHKKIIPEQVEQEISRFKQGRDKSSAQLEIIRETAEKNLGAEKAEIFEGHIMLLEDEELEQEIITLIKKNLLTADAAVHSVIEDQANALEELDDEYLKERAADVRDIGKRLLKNILDMPIIDLGSIEEEVILVANDLTPSETAQLNLDKVLGFITDLGGRTSHTSIMARSLELPAIVGTTNATKQIQNGSYLILDAVNNHIYVNPSDTEIEKLKTAKSEYLTEKTELAKLKDLPAITLDGHQVEVCANIGTVRDIAGAERNGAEGIGLYRTEFLFMDRDSLPTEDEQFEAYKAVAEAVGNQAVIIRTMDIGGDKDLPYMNLPKEENPFLGWRAIRICLDRKEILHSQLRAILRASAFGKLRIMFPMIISVEEIRELKAELALLKEQLRNENKAFDESIEVGIMVETPAAATIAHHLAKEVDFFSIGTNDLTQYTLAVDRGNELISHLYNPMSPAVLSLIKQVIDASHAEGKWTGMCGELAGDERATLLLLGMGLDEFSMSAISIPRIKKIIRNTNYDDAKALAEQALTQPTAKELMDLVDTFTREKTLC
50679	GC_00000295		X_ehlersii_T	1994	97	101	3	0	0.967307	0.973741	0.970513	G	Carbohydrate transport and metabolism	COG1080	Phosphoenolpyruvate-protein kinase (PTS system EI component in bacteria) (PtsA) (PDB:1EZA)			MISGILVSPGIAFGKALLLKEDPIIINHKKIIPEQVEQEISRFKQGRDKSSAQLEIIRETAEKNLGAEKAEIFEGHIMLLEDEELEQEIITLIKKNLLTADAAVHSVIEDQANALEELDDEYLKERAADVRDIGKRLLKNILDMPIIDLGSIEEEVILVANDLTPSETAQLNLDKVLGFITDLGGRTSHTSIMARSLELPAIVGTTNATKQIQNGSYLILDAVNNHIYVNPSDTEIEKLKTAKSEYLTEKTELAKLKDLPAITLDGHQVEVCANIGTVRDIAGAERNGAEGIGLYRTEFLFMDRDSLPTEDEQFEAYKAVAEAVGNQAVIIRTMDIGGDKDLPYMNLPKEENPFLGWRAIRICLDRKEILHSQLRAILRASAFGKLRIMFPMIISVEEIRELKAELALLKEQLRNENKAFDESIEVGIMVETPAAATIAHHLAKEVDFFSIGTNDLTQYTLAVDRGNELISHLYNPMSPAVLSLIKQVIDASHAEGKWTGMCGELAGDERATLLLLGMGLDEFSMSAISIPRIKKIIRNTNYDDAKALAEQALTQPTAKELMDLVDTFTREKTLC
50680	GC_00000295		X_griffinae_ID10	2943	97	101	3	0	0.967307	0.973741	0.970513	G	Carbohydrate transport and metabolism	COG1080	Phosphoenolpyruvate-protein kinase (PTS system EI component in bacteria) (PtsA) (PDB:1EZA)			MISGILVSPGIAFGKALLLKEDPIIINHKKIIPEQVEQEISRFKQGRDKSSAQLEIIRETAEKNLGAEKAEIFEGHIMLLEDEELEQEIITLIKKNLLTADAAVHSVIEDQANALEELDDEYLKERAADVRDIGKRLLKNILDMPIIDLGSIEEEVILVASDLTPSETAQLNLDKVLGFITDLGGRTSHTSIMARSLELPAIVGTTNATRQIQNGNYLILDAVNNHIYVNPSDTEIEKLKTAKSEYLTEKTELAKLKDLPAITLDGHQVEVCANIGTVRDIAGAERNGAEGIGLYRTEFLFMDRDSLPTEDEQFEAYKAVAEAVGNQAFIIRTMDIGGDKDLPYMNLPKEENPFLGWRAIRICLDRKEILHSQLRAILRASAFGKLRIMFPMIISVEEIRELKTELALLKEQLRNENKAFDESIEVGIMVETPAAATIAHHLAKEVDFFSIGTNDLTQYTLAVDRGNELISHLYNPMSPAVLSLIKQVIDASHAEGKWTGMCGELAGDERATLLLLGMGLDEFSMSAISIPRIKKIIRNTNYDDAKALAEQALTQPTAKELMDLVDTFTREKTLC
50681	GC_00000295		X_griffiniae_HGB2511	1167	97	101	3	0	0.967307	0.973741	0.970513	G	Carbohydrate transport and metabolism	COG1080	Phosphoenolpyruvate-protein kinase (PTS system EI component in bacteria) (PtsA) (PDB:1EZA)			MISGILVSPGIAFGKALLLKEDPIIINHKKIIPEQVEQEISRFKQGRDKSSAQLEIIRETAEKNLGAEKAEIFEGHIMLLEDEELEQEIITLIKKNLLTADAAVHSVIEDQANALEELDDEYLKERAADVRDIGKRLLKNILDMPIIDLGSIEEEVILVASDLTPSETAQLNLDKVLGFITDLGGRTSHTSIMARSLELPAIVGTTNATRQIQNGNYLILDAVNNHIYVNPSDTEIEKLKTAKSEYLTEKTELAKLKDLPAITLDGHQVEVCANIGTVRDIAGAERNGAEGIGLYRTEFLFMDRDSLPTEDEQFEAYKAVAEAVGNQAVIIRTMDIGGDKDLPYMNLPKEENPFLGWRAIRICLDRKEILHSQLRAILRASAFGRLRIMFPMIISVEEIRELKAELALLKEQLRSENKAFDESIEVGIMVETPAAATIAHHLAKEVDFFSIGTNDLTQYTLAVDRGNELISHLYNPMSPAVLSLIKQVIDASHAEGKWTGMCGELAGDERATLLLLGMGLDEFSMSAISIPRIKKIIRNTNYDDAKALAEQALTQPTAKELMDLVDTFTREKTLC
50682	GC_00000295		X_griffiniae_Kalro	1490	97	101	3	0	0.967307	0.973741	0.970513	G	Carbohydrate transport and metabolism	COG1080	Phosphoenolpyruvate-protein kinase (PTS system EI component in bacteria) (PtsA) (PDB:1EZA)			MISGILVSPGIAFGKALLLKEDPIIINHKKIIPEQVEQEISRFKQGRDKSSAQLEIIRETAEKNLGAEKAEIFEGHIMLLEDEELEQEIITLIKKNLLTADAAVHSVIEDQANALEELDDEYLKERAADVRDIGKRLLKNILDMPIIDLGSIEEEVILVASDLTPSETAQLNLDKVLGFITDLGGRTSHTSIMARSLELPAIVGTTNATRQIQNGNYLILDAVNNHIYVNPSDTEIEKLKTAKSEYLTEKTELAKLKDLPAITLDGHQVEVCANIGTVRDIAGAERNGAEGIGLYRTEFLFMDRDSLPTEDEQFEAYKAVAEAVGNQAVIIRTMDIGGDKDLPYMNLPKEENPFLGWRAIRICLDRKEILHSQLRAILRASAFGRLRIMFPMIISVEEIRELKAELALLKEQLRNENKAFDESIEVGIMVETPAAATIAHHLAKEVDFFSIGTNDLTQYTLAVDRGNELISHLYNPMSPAVLSLIKQVIDASHAEGKWTGMCGELAGDERATLLLLGMGLDEFSMSAISIPRIKKIIRNTNYDDAKALAEQALTQPTAKELMDLVDTFTREKTLC
50683	GC_00000295		X_griffiniae_VH1	266	97	101	3	0	0.967307	0.973741	0.970513	G	Carbohydrate transport and metabolism	COG1080	Phosphoenolpyruvate-protein kinase (PTS system EI component in bacteria) (PtsA) (PDB:1EZA)			MISGILVSPGIAFGKALLLKEDPIIINHKKIIPEQVEQEISRFKQGRDKSSAQLEIIRETAEKNLGAEKAEIFEGHIMLLEDEELEQEIITLIKKNLLTADAAVHSVIEDQANALEELDDEYLKERAADVRDIGKRLLKNILDMPIIDLGSIEEEVILVASDLTPSETAQLNLDKVLGFITDLGGRTSHTSIMARSLELPAIVGTTNATRQIQNGNYLILDAVNNHIYVNPSDTEIEKLKTAKSEYLTEKTELAKLKDLPAITLDGHQVEVCANIGTVRDIAGAERNGAEGIGLYRTEFLFMDRDSLPTEDEQFEAYKAVAEAVGNQAVIIRTMDIGGDKDLPYMNLPKEENPFLGWRAIRICLDRKEILHSQLRAILRASAFGRLRIMFPMIISVEEIRELKAELALLKEQLRNENKAFDESIEVGIMVETPAAATIAHHLAKEVDFFSIGTNDLTQYTLAVDRGNELISHLYNPMSPAVLSLIKQVIDASHAEGKWTGMCGELAGDERATLLLLGMGLDEFSMSAISIPRIKKIIRNTNYDDAKALAEQALTQPTAKELMDLVDTFTREKTLC
50684	GC_00000295		X_griffiniae_XN45	2739	97	101	3	0	0.967307	0.973741	0.970513	G	Carbohydrate transport and metabolism	COG1080	Phosphoenolpyruvate-protein kinase (PTS system EI component in bacteria) (PtsA) (PDB:1EZA)			MISGILVSPGIAFGKALLLKEDPIIINHKKIIPEQVEQEISRFKQGRDKSSAQLEIIRETAEKNLGAEKAEIFEGHIMLLEDEELEQEIITLIKKNLLTADAAVHSVIEDQANALEELDDEYLKERAADVRDIGKRLLKNILDMPIIDLGSIEEEVILVASDLTPSETAQLNLDKVLGFITDLGGRTSHTSIMARSLELPAIVGTTNATRQIQNGNYLILDAVNNHIYVNPSDTEIEKLKTAKSEYLTEKTELAKLKDLPAITLDGHQVEVCANIGTVRDIAGAERNGAEGIGLYRTEFLFMDRDSLPTEDEQFEAYKAVAEAVGNQAVIIRTMDIGGDKDLPYMNLPKEENPFLGWRAIRICLDRKEILHSQLRAILRASAFGRLRIMFPMIISVEEIRELKAELALLKEQLRNENKAFDESIEVGIMVETPAAATIAHHLAKEVDFFSIGTNDLTQYTLAVDRGNELISHLYNPMSPAVLSLIKQVIDASHAEGKWTGMCGELAGDERATLLLLGMGLDEFSMSAISIPRIKKIIRNTNYDDAKALAEQALTQPTAKELMDLVDTFTREKTLC
50685	GC_00000295		X_griffiniae_xg97	412	97	101	3	0	0.967307	0.973741	0.970513	G	Carbohydrate transport and metabolism	COG1080	Phosphoenolpyruvate-protein kinase (PTS system EI component in bacteria) (PtsA) (PDB:1EZA)			MISGILVSPGIAFGKALLLKEDPIIINHKKIIPEQVEQEISRFKQGRDKSSAQLEIIRETAEKNLGAEKAEIFEGHIMLLEDEELEQEIITLIKKNLLTADAAVHSVIEDQANALEELDDEYLKERAADVRDIGKRLLKNILDMPIIDLGSIEEEVILVASDLTPSETAQLNLDKVLGFITDLGGRTSHTSIMARSLELPAIVGTTNATRQIQNGNYLILDAVNNHIYVNPSDTEIEKLKTAKSEYLTEKTELAKLKDLPAITLDGHQVEVCANIGTVRDIAGAERNGAEGIGLYRTEFLFMDRDSLPTEDEQFEAYKAVAEAVGNQAVIIRTMDIGGDKDLPYMNLPKEENPFLGWRAIRICLDRKEILHSQLRAILRASAFGRLRIMFPMIISVEEIRELKAELALLKEQLRNENKAFDESIEVGIMVETPAAATIAHHLAKEVDFFSIGTNDLTQYTLAVDRGNELISHLYNPMSPAVLSLIKQVIDASHAEGKWTGMCGELAGDERATLLLLGMGLDEFSMSAISIPRIKKIIRNTNYDDAKALAEQALTQPTAKELMDLVDTFTREKTLC
50686	GC_00000295		X_hominickii_ANU	225	97	101	3	0	0.967307	0.973741	0.970513	G	Carbohydrate transport and metabolism	COG1080	Phosphoenolpyruvate-protein kinase (PTS system EI component in bacteria) (PtsA) (PDB:1EZA)			MISGILVSPGIAFGKALLLKEDPITINQKKIIPEQVEQEISRFKLGRDKSSAQLEIIREIAEKNLGAEKAEIFEGHIMLLEDEELEQEIVSLIKKNLATADAAVYSVIEDQAHALEELDDEYLKERAADVRDIGKRLLRNILGMPIIDLGSIEEEVILVANDLTPSETAQLNLDKVLGFITDLGGRTSHTSIMARSLELPAIVGTTNATKQIKNGSYLILDAVNNQIYVNPSDAEIEQLKTAKSEYLSEKAELAKLKDLPAITLDGHQVEVCANIGTVRDVIGAERNGAEGVGLYRTEFLFMDRDTLPTEDEQFEAYKAVAEAVGNQAIIIRTMDIGGDKDLPYMNLPKEENPFLGWRAIRICLDRKEILHSQLRAILRASAFGKLRIMFPMIISVEEIRELKAELVMLKEQLRNENKAFDESIEVGIMVETPAAATIAHHLAKEVDFFSIGTNDLTQYTLAVDRGNELISHLYNPMSPAVLSLIKQVIDASHAEGKWTGMCGELAGDERATLLLLGMGLDEFSMSAISIPRIKKIIRNTNYGDAKALAEQALTQPTAQELMDLVDTFTREKTLC
50687	GC_00000295		X_hominickii_T	2736	97	101	3	0	0.967307	0.973741	0.970513	G	Carbohydrate transport and metabolism	COG1080	Phosphoenolpyruvate-protein kinase (PTS system EI component in bacteria) (PtsA) (PDB:1EZA)			MISGILVSPGIAFGKALLLKEDPITINQKKIIPEQVEQEISRFKLGRDKSSAQLEIIREIAEKNLGAEKAEIFEGHIMLLEDEELEQEIVSLIKKNLATADAAVYSVIEDQAHALEELDDEYLKERAADVRDIGKRLLRNILGMPIIDLGSIEEEVILVANDLTPSETAQLNLDKVLGFITDLGGRTSHTSIMARSLELPAIVGTTNATKQIKNGSYLILDAVNNQIYVNPSDAEIEQLKTAKSEYLSEKAELAKLKDLPAITLDGHQVEVCANIGTVRDVIGAERNGAEGVGLYRTEFLFMDRDTLPTEDEQFEAYKAVAEAVGNQAIIIRTMDIGGDKDLPYMNLPKEENPFLGWRAIRICLDRKEILHSQLRAILRASAFGKLRIMFPMIISVEEIRELKAELVMLKEQLRNENKAFDESIEVGIMVETPAAATIAHHLAKEVDFFSIGTNDLTQYTLAVDRGNELISHLYNPMSPAVLSLIKQVIDASHAEGKWTGMCGELAGDERATLLLLGMGLDEFSMSAISIPRIKKIIRNTNYGDAKALAEQALTQPTAQELMDLVDTFTREKTLC
50688	GC_00000295		X_innexi_HGB1681	3419	97	101	3	0	0.967307	0.973741	0.970513	G	Carbohydrate transport and metabolism	COG1080	Phosphoenolpyruvate-protein kinase (PTS system EI component in bacteria) (PtsA) (PDB:1EZA)			MISGILVSPGIAFGKALLLKEDPIIINHKKIIPEQVEQEISRFKQGRDKASAQLDVIRNTAEKNLGAEKAEIFEGHIMLLEDEELEQEIVTLIKKNLATADAAVHSVIEDQAKALEELDDEYLKERAADVRDIGKRLLKNILGMPIIDLGSIAEKVILVANDLTPSETAQLNLDNVLGFITDLGGRTSHTSIMARSLELPAIVGTSNATTQIKNGSYLILDAVNNHIYVDPSDTEIEQLKKIKNEYLSEKTELAKLKDLPAITLDGHQVEVCANIGTVRDIAGAERNGAEGVGLYRTEFLFMDRDSLPTEEEQFEAYKAVAESVGNQAVIIRTMDIGGDKELPYMNLPKEENPFLGWRAIRICLDRKEILHSQLRAILRASAFGKLRIMFPMIISVEEIRELKAELMMLKEQLRNENKAFDESIEVGIMVETPAAATMAKHLAKEVDFFSIGTNDLTQYTLAVDRGNELISHLYNPMSPAVLNLIKQVIDASHAEGKWTGMCGELAGDERATLLLLGMGLDEFSMSAISIPRIKKIIRNANYGDAKALAEQALTQPTAQELMELVDTFIREKTLC
50689	GC_00000295		X_innexi_T	414	97	101	3	0	0.967307	0.973741	0.970513	G	Carbohydrate transport and metabolism	COG1080	Phosphoenolpyruvate-protein kinase (PTS system EI component in bacteria) (PtsA) (PDB:1EZA)			MISGILVSPGIAFGKALLLKEDPIIINHKKIIPEQVEQEISRFKQGRDKASAQLDVIRNTAEKNLGAEKAEIFEGHIMLLEDEELEQEIVTLIKKNLATADAAVHSVIEDQAKALEELDDEYLKERAADVRDIGKRLLKNILGMPIIDLGSIAEKVILVANDLTPSETAQLNLDNVLGFITDLGGRTSHTSIMARSLELPAIVGTSNATTQIKNGSYLILDAVNNHIYVDPSDTEIEQLKKIKNEYLSEKTELAKLKDLPAITLDGHQVEVCANIGTVRDIAGAERNGAEGVGLYRTEFLFMDRDSLPTEEEQFEAYKAVAESVGNQAVIIRTMDIGGDKELPYMNLPKEENPFLGWRAIRICLDRKEILHSQLRAILRASAFGKLRIMFPMIISVEEIRELKAELMMLKEQLRNENKAFDESIEVGIMVETPAAATMAKHLAKEVDFFSIGTNDLTQYTLAVDRGNELISHLYNPMSPAVLNLIKQVIDASHAEGKWTGMCGELAGDERATLLLLGMGLDEFSMSAISIPRIKKIIRNANYGDAKALAEQALTQPTAQELMELVDTFIREKTLC
50690	GC_00000295		X_ishibashii_T	538	97	101	3	0	0.967307	0.973741	0.970513	G	Carbohydrate transport and metabolism	COG1080	Phosphoenolpyruvate-protein kinase (PTS system EI component in bacteria) (PtsA) (PDB:1EZA)			MISGILVSPGIAFGKALLLKEDPIIINHKKTTPEHVEQEISRFKQGRNKSSAQLEIIRETAEKNLGAEKAEIFEGHIMLLEDEELEQEIITLIKKNLLTADAAVHSVIEDQAKALEELDDEYLKERAADVRDIGKRLLKNILDMPIIDLGSIEEEVILVASDLTPSETAQLNLDKVLGFITDLGGRTSHTSIMARSLELPAIVGTTNATKQIQNGSYLILDAVNNHIYVNPSDTEIEKLKTAKSEYLTEKTELAKLKDLPAITLDGHQVEVCANIGTVRDIAGAERNGAEGVGLYRTEFLFMDRDSLPTEDEQFEAYKAVAEAVGNQAVIIRTMDIGGDKDLPYMNLPKEENPFLGWRAIRICLDRKEILHSQLRAILRASAFGKLRIMFPMIISVEEIRELKAELALLKEQLRSENKAFDESIEVGIMVETPAAATIAHHLAKEVDFFSIGTNDLTQYTLAVDRGNELISHLYNPMSPAVLSLIKQVIDASHAEGKWTGMCGELAGDERATLLLLGMGLDEFSMSAISIPRIKKIIRNTNYDDAKALAEQALTQPTAKELMDLVDTFTREKTLC
50691	GC_00000295		X_japonica_T	1336	97	101	3	0	0.967307	0.973741	0.970513	G	Carbohydrate transport and metabolism	COG1080	Phosphoenolpyruvate-protein kinase (PTS system EI component in bacteria) (PtsA) (PDB:1EZA)			MISGILVSPGIAFGKALLLKEDPIIINQKKIIPEQVEQEISRFKQGRDKSSAQLEIIRKTAEKNLGAEKAEIFEGHIMLLEDEELEQEIITLIKKNLASADAAVYSVIEDQAKALEELDDEYLKERAADVRDIGKRLLKNILDMPIIDLGSIEEEAILVANDLTPSETAQLNLDKVLGFITDLGGRTSHTSIMARSLELPAIVGTTNATKQIKNGSYLILDAVNNHIYVNPSDSEIEKLKTAKSEYLTEKSELAKLKDLPAITLDGHQVEVCANIGTVRDVLGAERNGAEGVGLYRTEFLFMDRDSLPTEDEQFEAYKAVAEAVGNQAIMIRTMDIGGDKDLPYMNLPKEENPFLGWRAIRICLDRKEILHSQLRAILRASAFGKLRIMFPMIISVEEIRELKVELTLLKEQLCNENKVFDESIEVGIMVETPAAATIAKHLAKEVDFFSIGTNDLTQYTLAVDRGNELISHLYNPMSPAVLSLIKQVIDASHAEGKWTGMCGELAGDERATLLLLGMGLDEFSMSAISIPRIKKIIRNTTYDDAKALAEQALTQPTAQELMDLVDTFTREKTLC
50692	GC_00000295		X_khoisanae	258	97	101	3	0	0.967307	0.973741	0.970513	G	Carbohydrate transport and metabolism	COG1080	Phosphoenolpyruvate-protein kinase (PTS system EI component in bacteria) (PtsA) (PDB:1EZA)			MISGILVSPGIAFGKALLLKEDPIIINHKKIITEQVEQEISLFKQGRDKSSAQLEIIRETAEKNLGAEKAEIFEGHIMLLEDEELEQEIVTLIKKNLATADAAVYSVIEDQAKALEELDDEYLKERAADVRDIGKRLLKNILDMPIIDLGSIEEEVILVANDLTPSETAQLNLDKVLGFITDLGGRTSHTSIMARSLELPAIVGTTNATKQIKNGSYLILDAVNNQIYVNPSDTEIEQLKTTKSEYLTEKTELAKLKDLPAITLDGHQVEVCANIGTVRDVMGAERNGAEGVGLYRTEFLFMDRDALPTEDEQFEAYKAVAEAVGNQAIIIRTMDIGGDKDLPYMNLPKEENPFLGWRAIRICLDRKEILHSQLRAILRASAFGKLRVMFPMIISVEEIRDLKAELTLLKEQLRNESKAYDESIEVGIMVETPAAATIAHHLAKEVDFFSIGTNDLTQYTLAVDRGNELISHLYNPMSPAVLSLIKQVIDASHAEGKWTGMCGELAGDERATLLLLGMGLDEFSMSAISIPRIKKIIRNTNYDDAKALAEQALIQPTAQELMDLVDTFTREKTLC
50693	GC_00000295		X_koppenhoeferi_T	975	97	101	3	0	0.967307	0.973741	0.970513	G	Carbohydrate transport and metabolism	COG1080	Phosphoenolpyruvate-protein kinase (PTS system EI component in bacteria) (PtsA) (PDB:1EZA)			MISGILVSPGIAFGKALLLKEDPIIINQKKIIPEQVEQEISRFQQGRDKSSAQLEIIRKTAEKNLGAEKAEIFEGHIMLLEDEELEQEIISLIKKNLATADSAVYSVIEDQAKALEELDDEYLKERAADVRDIGKRLLRNILGMPIIDLGSIDEEVILVASDLTPSETAQLNLDKVLGFITDLGGRTSHTSIMARSLELPAIVGTTNATRQIKNGNYLILDAVNNQIYVNPSDAEIEQLKATKSEYLTEKTELAKLKDLPAITLDGHQVEVCANIGTVRDVIGAERNGAEGVGLYRTEFLFMDRDALPTEDEQFEAYKAVAEAVGNQAIIIRTMDIGGDKNLPYMNLPKEENPFLGWRAIRICLDRKEILHSQLRAILRASAFGKLRVMFPMIISVEEIRELKTEVALLKAQLRNENKAFDELIEVGIMVETPAAATIAHHLAKEVDFFSIGTNDLTQYTLAVDRGNELISHLYNPMSPAVLSLIKQVIDASHTEGKWTGMCGELAGDERATLLLLGMGLDEFSMSAISIPRIKKIIRNTNYNDAKALAEQALTQPTAQELMDLVDTFTREKTLC
50694	GC_00000295		X_kozodoii	1590	97	101	3	0	0.967307	0.973741	0.970513	G	Carbohydrate transport and metabolism	COG1080	Phosphoenolpyruvate-protein kinase (PTS system EI component in bacteria) (PtsA) (PDB:1EZA)			MISGILVSPGIAFGKALLLKEDPIIINHKKITPELVEQEISRFKQGRDKASAQLETIRETAEKNLGAEKAEIFEGHIMLLEDEELEQEIITLIKKNLLAADAAVHSVIEDQAKALEELDDEYLRERAADVRDIGKRLLKNILDMPIIDLGSINEEAILVANDLTPSETAQLNLDKVLGFITDLGGRTSHTSIMARSLELPAIVGTTNATKQIQNGSFLILDGVNNHIYVDPSDTEIEKLKAAKSEYLTEKAELAKLKDLPAITLDGHQVEVCANIGTVRDIQGAERNGAEGIGLYRTEFLFMDRDSLPTENEQFEAYKAVAEAVGNQAVIVRTMDIGGDKDLPYMNLPKEENPFLGWRAIRICLDRKEILHSQLRAILRASAFGKLRIMFPMIISVEEIRELKAELTLLKAQLRNENKAFDESIEVGIMVETPAAATIAHHLAKEVDFFSIGTNDLTQYTLAVDRGNELISHLYNPMSPAVLSLIKQVIDASHAEGKWTGMCGELAGDERATLLLLGMGLDEFSMSAISIPRIKKIIRNTHYDDAKALAEQALTQPTAKELMDLVDTFTREKTLC
50695	GC_00000295		X_lircayensis_T	81	97	101	3	0	0.967307	0.973741	0.970513	G	Carbohydrate transport and metabolism	COG1080	Phosphoenolpyruvate-protein kinase (PTS system EI component in bacteria) (PtsA) (PDB:1EZA)			MISGILVSPGIAFGKALLLKEDPIIINQKNIAPEQIEQEISRFKQGRDKSSAQLEIIRKTAEKNLGAEKAEIFEGHIMLLEDEELEQEIFTLIKKNLATADAAVYSVIEDQAKALEELDDEYLKERAADVRDIGKRLLRNILGMPTIDLGSIEEEVILVANDLTPSETAQLNLDKVLGFITDLGGRTSHTSIMARSLELPAIVGTSNATTQIKNGSYLILDAVNNRIYVNPSDAEIEQLKVTKSEYLTEKVALAKLKDLPAITLDGHQVEVCANIGTVRDVMGAERNGAEGVGLYRTEFLFMDRDALPTEDEQFEAYKAVAEAVGNQAIIIRTMDIGGDKDLPYMNLPKEENPFLGWRAIRICLDRKEILHSQLRAILRASVFGKLRIMFPMIISVEEIRELKSELALLKEQLRNENKAFDESIEVGIMVETPAAATIAHHLAKEVDFFSIGTNDLTQYTLAVDRGNELISHLYNPMSPAVLSLIKQVIDASHAEGKWTGMCGELAGDERATLLLLGMGLDEFSMSAISIPRIKKIIRNTNYDDAKALAEQALIQPTAQELMDLVDTFTREKTLC
50696	GC_00000295		X_mauleonii_T	572	97	101	3	0	0.967307	0.973741	0.970513	G	Carbohydrate transport and metabolism	COG1080	Phosphoenolpyruvate-protein kinase (PTS system EI component in bacteria) (PtsA) (PDB:1EZA)			MISGILVSPGIAFGKALLLKEDPIIINQKKITPEQVEQEISRFKQGRDKSSAQLEIIRETAEKNLGAEKAEIFEGHIMLLEDEELEQEIITLIKKNLATADSAVYSVIEDQAKALEELDDEYLKERAADVRDIGKRLLKNILGMPIIDLGSIEEEAILVANDLTPSETAQLNLDKVLGFITDLGGRTSHTSIMARSLELPAIVGTTNATKQIKNGSYLILDAVNNDIYVDPSDAEIERLKAAKNEYLTEKAELAKLKDLPAITLDGHQVEVCANIGTVRDVAGAERNGAEGVGLYRTEFLFMDRDALPTEDEQFEAYKAVAEAVGNQAIIIRTMDIGGDKDLPYMNLPKEENPFLGWRAIRICLARKEILHSQVRAILRASAFGKLRIMFPMIISVEEIRELKAEIALLKTQLRNENKAFDEAIEVGIMVETPAAAIIAHHLAKEVDFFSIGTNDLTQYTLAVDRGNELISHLYNPMSPAVLNLIKQVIDASHAEGKWTGMCGELAGDERATLLLLGMGLDEFSMSAISIPRIKKIIRNTNYGDAKALAEQALTQPTAQELMELVDTFTREKTLC
50697	GC_00000295		X_miraniensis	3730	97	101	3	0	0.967307	0.973741	0.970513	G	Carbohydrate transport and metabolism	COG1080	Phosphoenolpyruvate-protein kinase (PTS system EI component in bacteria) (PtsA) (PDB:1EZA)			MISGILVSPGIAFGKALLLKEDPIIINHKKIIPEQVEQEISLFKQGRDKSSAQLEIIRETAEKNLGAEKAEIFEGHIMLLEDEELEQEIVTLIKKNLATADAAVYSVIEDQAKALEELDDEYLKERAADVRDIGKRLLKNILDMPIIDLGSIDEEVILVASDLTPSETAQLNLDKVLGFITDLGGRTSHTSIMARSLELPAIVGTTNATKQIKNGSYLILDAVNNQIYVNPSDAETEQLKTAKSEYLTEKAELAKLKDLPAITLDGHQVEVCANIGTVRDVMGAERNGAEGVGLYRTEFLFMDRDALPTENEQFEAYKAVAEAVGNQAIIIRTMDIGGDKDLPYMNLPKEENPFLGWRAIRICLDRKEILHSQLRAILRASAFGKLRIMFPMIISVEEIRDLKAELTLLKEQLRDENKAYDESIEVGIMVETPAAATIAHHLAKEVDFFSIGTNDLTQYTLAVDRGNELISHLYNPMSPAVLNLIKQVIDASHAEGKWTGMCGELAGDERATLLLLGMGLDEFSMSAISIPRIKKIIRNTNYDDAKALAEQALVQPTAQELMDLVDTFTREKTLC
50698	GC_00000295		X_miraniensis	3889	97	101	3	0	0.967307	0.973741	0.970513	G	Carbohydrate transport and metabolism	COG1080	Phosphoenolpyruvate-protein kinase (PTS system EI component in bacteria) (PtsA) (PDB:1EZA)			MISGILVSPGIAFGKALLLKEDPIIINHKKIIPEQVEQEISLFKQGRDKSSAQLEIIRETAEKNLGAEKAEIFEGHIMLLEDEELEQEIVTLIKKNLATADAAVYSVIEDQAKALEELDDEYLKERAADVRDIGKRLLKNILDMPIIDLGSIDEEVILVASDLTPSETAQLNLDKVLGFITDLGGRTSHTSIMARSLELPAIVGTTNATKQIKNGSYLILDAVNNQIYVNPSDAETEQLKTAKSEYLTEKAELAKLKDLPAITLDGHQVEVCANIGTVRDVMGAERNGAEGVGLYRTEFLFMDRDALPTENEQFEAYKAVAEAVGNQAIIIRTMDIGGDKDLPYMNLPKEENPFLGWRAIRICLDRKEILHSQLRAILRASAFGKLRIMFPMIISVEEIRDLKAELTLLKEQLRDENKAYDESIEVGIMVETPAAATIAHHLAKEVDFFSIGTNDLTQYTLAVDRGNELISHLYNPMSPAVLNLIKQVIDASHAEGKWTGMCGELAGDERATLLLLGMGLDEFSMSAISIPRIKKIIRNTNYDDAKALAEQALVQPTAQELMDLVDTFTREKTLC
50699	GC_00000295		X_nematophila_AN61	2716	97	101	3	0	0.967307	0.973741	0.970513	G	Carbohydrate transport and metabolism	COG1080	Phosphoenolpyruvate-protein kinase (PTS system EI component in bacteria) (PtsA) (PDB:1EZA)			MISGILVSPGIAFGKALLLKEDPIIINQKKITPEQVEQEISCFKQGRDKSSVQLEIIRQTAEKNLGAEKAEIFEGHIMLLEDEELEQEIISLIKKNLTTADSAVYSVIEDQAKALEELDDEYLKERAADVRDIGKRLLKNILGMPTIDLGSIDEEVILVANDLTPSETAQLNLDKVLGFITDLGGRTSHTSIMARSLELPAIVGTTNATQQIKSGSYLILDSVNNRIYVNPSDAEIEQLKTAKTEYLTEKTELAKLKDLPAITLDGHQVEVCANIGTVRDVMGAERNGAEGVGLYRTEFLFMDRDTLPTEDEQFEAYKAVAEAVGNQAIIIRTMDIGGDKELPYMNLPKEENPFLGWRAIRICLDRKEILHSQLRAILRASAFGKLRIMFPMIISVEEIRELKVEVTLLKDQLRNENKAFDESIEVGIMVETPAAATVAHHLAKEVDFFSIGTNDLTQYTLAVDRGNELISHLYNPMSPAVLSLIKQVIDASHAEGKWTGMCGELAGDERATLLLLGMGLDEFSMSAISIPRIKKIIRNTHYGDAKALAEQALTQPTAQELMDLVDTFTREKTLC
50700	GC_00000295		X_nematophila_ATCC19061	2718	97	101	3	0	0.967307	0.973741	0.970513	G	Carbohydrate transport and metabolism	COG1080	Phosphoenolpyruvate-protein kinase (PTS system EI component in bacteria) (PtsA) (PDB:1EZA)			MISGILVSPGIAFGKALLLKEDPIIINQKKITPEQVEQEISCFKQGRDKSSVQLEIIRQTAEKNLGAEKAEIFEGHIMLLEDEELEQEIISLIKKNLTTADSAVYSVIEDQAKALEELDDEYLKERAADVRDIGKRLLKNILGMPTIDLGSIDEEVILVANDLTPSETAQLNLDKVLGFITDLGGRTSHTSIMARSLELPAIVGTTNATQQIKSGSYLILDSVNNRIYVNPSDAEIEQLKTAKTEYLTEKTELAKLKDLPAITLDGHQVEVCANIGTVRDVMGAERNGAEGVGLYRTEFLFMDRDTLPTEDEQFEAYKAVAEAVGNQAIIIRTMDIGGDKELPYMNLPKEENPFLGWRAIRICLDRKEILHSQLRAILRASAFGKLRIMFPMIISVEEIRELKVEVTLLKDQLRNENKAFDESIEVGIMVETPAAATVAHHLAKEVDFFSIGTNDLTQYTLAVDRGNELISHLYNPMSPAVLSLIKQVIDASHAEGKWTGMCGELAGDERATLLLLGMGLDEFSMSAISIPRIKKIIRNTHYGDAKALAEQALTQPTAQELMDLVDTFTREKTLC
50701	GC_00000295		X_nematophila_Anatoliense	3344	97	101	3	0	0.967307	0.973741	0.970513	G	Carbohydrate transport and metabolism	COG1080	Phosphoenolpyruvate-protein kinase (PTS system EI component in bacteria) (PtsA) (PDB:1EZA)			MISGILVSPGIAFGKALLLKEDPIIINQKKITPEQVEQEISCFKQGRDKSSVQLEIIRQTAEKNLGAEKAEIFEGHIMLLEDEELEQEIISLIKKNLTTADSAVYSVIEDQAKALEELDDEYLKERAADVRDIGKRLLKNILGMPTIDLGSIDEEVILVANDLTPSETAQLNLDKVLGFITDLGGRTSHTSIMARSLELPAIVGTTNATQQIKSGSYLILDAVNNRIYVNPSDAEIEQLKTAKTEYLTEKTELAKLKDLPAITLDGHQVEVCANIGTVRDVMGAERNGAEGVGLYRTEFLFMDRDALPTEDEQFEAYKAVAEAVGNQAIIIRTMDIGGDKELPYMNLPKEENPFLGWRAIRICLDRKEILHSQLRAILRASAFGKLRIMFPMIISVEEIRELKVEVTLLKDQLRNENKAFDESIEVGIMVETPAAATVAHHLAKEVDFFSIGTNDLTQYTLAVDRGNELISHLYNPMSPAVLSLIKQVIDASHAEGKWTGMCGELAGDERATLLLLGMGLDEFSMSAISIPRIKKIIRNTHYGDAKALAEQALTQPTAQELMDLVDTFTREKTLC
50702	GC_00000295		X_nematophila_C2_3	3907	97	101	3	0	0.967307	0.973741	0.970513	G	Carbohydrate transport and metabolism	COG1080	Phosphoenolpyruvate-protein kinase (PTS system EI component in bacteria) (PtsA) (PDB:1EZA)			MISGILVSPGIAFGKALLLKEDPIIINQKKITPEQVEQEISCFKQGRDKSSVQLEIIRQTAEKNLGAEKAEIFEGHIMLLEDEELEQEIISLIKKNLTTADSAVYSVIEDQAKALEELDDEYLKERAADVRDIGKRLLKNILGMPTIDLGSIDEEVILVANDLTPSETAQLNLDKVLGFITDLGGRTSHTSIMARSLELPAIVGTTNATQQIKSGSYLILDSVNNRIYVNPSDAEIEQLKTAKTEYLTEKN------------------------------------------------------------------------------------------------------------------------------------------------------------------------------------------------------------------------------------------------------------------------------------------------------------------------------------
50703	GC_00000295		X_nematophila_C2_3	3906	97	101	3	0	0.967307	0.973741	0.970513	G	Carbohydrate transport and metabolism	COG1080	Phosphoenolpyruvate-protein kinase (PTS system EI component in bacteria) (PtsA) (PDB:1EZA)			-----------------------------------------------------------------------------------------------------------------------------------------------------------------------------------------------------------------------------------------------------------------------------------------MGAERNGAEGVGLYRTEFLFMDRDALPTEGEQFEAYKAVAEAVGNQAIIIRTMDIGGDKELPYMNLPKEENPFLGWRAIRICLDRKEILHSQLRAILRASAFGKLRIMFPMIISVEEIRELKVEVTLLKDQLRNENKAFDESIEVGIMVETPAAATVAHHLAKEVDFF------------------------------------------------------------------------------------------------------------------------------
50704	GC_00000295		X_nematophila_C2_3	3905	97	101	3	0	0.967307	0.973741	0.970513	G	Carbohydrate transport and metabolism	COG1080	Phosphoenolpyruvate-protein kinase (PTS system EI component in bacteria) (PtsA) (PDB:1EZA)			--------------------------------------------------------------------------------------------------------------------------------------------------------------------------------------------------------------------------------------------------------------------------------------------------------------------------------------------------------------------------------------------------------------------------------------------------------------MTFFSIGTNDLTQYTLAVDRGNELISHLYNPMSPAVLSLIKQVIDASHAEGKWTGMCGELAGDERATLLLLGMGLDEFSMSAISIPRIKKIIRNTHYGDAKALAEQALTQPTAQELMDLVDTFTREKTLC
50705	GC_00000295		X_nematophila_F1	1867	97	101	3	0	0.967307	0.973741	0.970513	G	Carbohydrate transport and metabolism	COG1080	Phosphoenolpyruvate-protein kinase (PTS system EI component in bacteria) (PtsA) (PDB:1EZA)			MISGILVSPGIAFGKALLLKEDPIIINQKKITPEQVEQEISCFKQGRDKSSVQLEIIRQTAEKNLGAEKAEIFEGHIMLLEDEELEQEIISLIKKNLTTADSAVYSVIEDQAKALEELDDEYLKERAADVRDIGKRLLKNILGMPTIDLGSIDEEVILVANDLTPSETAQLNLDKVLGFITDLGGRTSHTSIMARSLELPAIVGTTNATQQIKSGSYLILDSINNRIYVNPSDAEIEQLKTAKTEYLTEKTELAKLKDLPAITLDGHQVEVCANIGTVRDVMGAERNGAEGVGLYRTEFLFMDRDALPTEDEQFEAYKAVAEAVGNQAIIIRTMDIGGDKELPYMNLPKEENPFLGWRAIRICLDRKEILHSQLRAILRASAFGKLRIMFPMIISVEEIRELKVEVTLLKDQLRNENKAFDESIEVGIMVETPAAATVAHHLAKEVDFFSIGTNDLTQYTLAVDRGNELISHLYNPMSPAVLSLIKQVIDASHAEGKWTGMCGELAGDERATLLLLGMGLDEFSMSAISIPRIKKIIRNTHYGDAKALAEQALTQPTAQELMDLVDTFTREKTLC
50706	GC_00000295		X_nematophila_SII	852	97	101	3	0	0.967307	0.973741	0.970513	G	Carbohydrate transport and metabolism	COG1080	Phosphoenolpyruvate-protein kinase (PTS system EI component in bacteria) (PtsA) (PDB:1EZA)			MISGILVSPGIAFGKALLLKEDPIIINQKKITPEQVEQEISCFKQGRDKSSVQLEIIRQTAEKNLGAEKAEIFEGHIMLLEDEELEQEIISLIKKNLTTADSAVYSVIEDQAKALEELDDEYLKERAADVRDIGKRLLKNILGMPTIDLGSIDEEVILVANDLTPSETAQLNLDKVLGFITDLGGRTSHTSIMARSLELPAIVGTTNATQQIKSGSYLILDSVNNRIYVNPSDAEIEQLKTAKTEYLTEKTELAKLKDLPAITLDGHQVEVCANIGTVRDVMGAERNGAEGVGLYRTEFLFMDRDALPTEGEQFEAYKAVAEAVGNQAIIIRTMDIGGDKELPYMNLPKEENPFLGWRAIRICLDRKEILHSQLRAILRASAFGKLRIMFPMIISVEEIRELKVEVTLLKDQLRNENKAFDESIEVGIMVETPAAATVAHHLAKEVDFFSIGTNDLTQYTLAVDRGNELISHLYNPMSPAVLSLIKQVIDASHAEGKWTGMCGELAGDERATLLLLGMGLDEFSMSAISIPRIKKIIRNTHYGDAKALAEQALTQPTAQELMDLVDTFTREKTLC
50707	GC_00000295		X_nematophila_Websteri	3947	97	101	3	0	0.967307	0.973741	0.970513	G	Carbohydrate transport and metabolism	COG1080	Phosphoenolpyruvate-protein kinase (PTS system EI component in bacteria) (PtsA) (PDB:1EZA)			MISGILVSPGIAFGKALLLKEDPIIINQKKITPEQVEQEISCFKQGRDKSSVQLEIIRQTAEKNLGAEKAEIFEGHIMLLEDEELEQEIISLIKKNLTTADSAVYSVIEDQAKALEELDDEYLKERAADVRDIGKRLLKNILGMPTIDLGSIDEEVILVANDLTPSETAQLNLDKVLGFITDLGGRTSHTSIMARSLELPAIVGTTNATQQIKSGSYLILDSVNNRIYVNPSDAEIEQLKTAKTEYLTEKTELAKLKDLPAITLDGHQVEVCANIGTVRDVMGAERNGAEGVGLYRTEFLFMDRDALPTEGEQFEAYKAVAEAVGNQAIIIRTMDIGGDKELPYMNLPKEENPFLGWRAIRICLDRKEILHSQLRAILRASAFGKLRIMFPMIISVEEIRELKVEVTLLKDQLRNENKAFDESIEVGIMVETPAAATVAHHLAKEVDFFSIGTNDLTQYTLAVDRGNELISHLYNPMSPAVLSLIKQVIDASHAEGKWTGMCGELAGDERATLLLLGMGLDEFSMSAISIPRIKKIIRNTHYGDAKALAEQALTQPTAQELMDLVDTFTREKTLC
50708	GC_00000295		X_poinarii_G6	1041	97	101	3	0	0.967307	0.973741	0.970513	G	Carbohydrate transport and metabolism	COG1080	Phosphoenolpyruvate-protein kinase (PTS system EI component in bacteria) (PtsA) (PDB:1EZA)			MISGILVSPGIAFGKALLLKEDPIIINHKKIIPEQVEQEISRFKLGRDKSSAQLEIIRQTAEKNLGSEKAEIFEGHIMLLEDEELEQEIITLIKKNLATADAAVYSVIEDQAKALEELDDEYLKERAADVRDIGKRLLKNILNMSIIDLGSIEEEVILVANDLTPSETAQLNLDKVLGFITDLGGRTSHTSIMARSLELPAIVGTTNATKQIKSGDYLILDAANNHIYIDPSDADIEKLKIIKSEYLTEKTELAKLKDLPAITLDGHQVEVCANIGTVRDITGAERNGAEGVGLYRTEFLFMDRDALPTENEQFEAYKAVAEAVGNQAVIVRTMDIGGDKDLPYMNLPKEENPFLGWRAIRICLDRKEILHSQLRAILRASAFGKLRVMFPMIISVEEIRELKAELTLLKAQLRNENKAFDESIEVGIMVETPAAATIAHHLAKEVDFFSIGTNDLTQYTLAVDRGNELISHLYNPMSPAVLNLIKQVIDASHAEGKWTGMCGELAGDERATLLLLGMGLDEFSMSAISIPRIKKIIRNTTYDDAKALAEQALTQPTAKELMDLVDTFTREKTLC
50709	GC_00000295		X_poinarii_SK	2387	97	101	3	0	0.967307	0.973741	0.970513	G	Carbohydrate transport and metabolism	COG1080	Phosphoenolpyruvate-protein kinase (PTS system EI component in bacteria) (PtsA) (PDB:1EZA)			MISGILVSPGIAFGKALLLKEDPIIINHKKIIPEQVEQEISRFKLGRDKSSAQLEIIRQTAEKNLGTEKAEIFEGHIMLLEDEELEQEIITLIKKNLATADAAVYSVIEDQAKALEELDDEYLKERAADVRDIGKRLLKNILNMSIIDLGSIEEEVILVANDLTPSETAQLNLDKVLGFITDLGGRTSHTSIMARSLELPAIVGTTNATKQIKSGDYLILDAVNNHIYIDPSDADIEKLKITKSEYLTEKAELAKLKDLPAITLDGHQVEVCANIGTVRDITGAERNGAEGVGLYRTEFLFMDRDALPTENEQFEAYKAVAETVGNQAVIVRTMDIGGDKDLPYMNLPKEENPFLGWRAIRICLDRKEILHSQLRAILRASAFGKLRVMFPMIISVEEIRELKAELTLLKEQLRNENKAFDESIEVGIMVETPAAATIAHHLAKEVDFFSIGTNDLTQYTLAVDRGNELISHLYNPMSPAVLNLIKQVIDASHAEGKWTGMCGELAGDERATLLLLGMGLDEFSMSAISIPRIKKIIRNTTYDDAKALAEQALTQPTAKELMDLVDTFTREKTLC
50710	GC_00000295		X_stockiae_T	2743	97	101	3	0	0.967307	0.973741	0.970513	G	Carbohydrate transport and metabolism	COG1080	Phosphoenolpyruvate-protein kinase (PTS system EI component in bacteria) (PtsA) (PDB:1EZA)			MISGILVSPGIAFGKALLLKEDPIIINHKKITPEQVEQEISRFKQGRDKASAQLEVIKDTAEKNLGAEKAEIFEGHIMLLEDEELEQEIITLIKKNLATADAAVHSVIEDQAKALEELDDEYLKERAADVRDIGKRLLKNILGMPIIDLGSIAEEVILVANDLTPSETAQLNLDKVLGFITDLGGRTSHTSIMARSLELPAIVGTTNATTQIKNGSYLILDAVNNHIYIDPSDTEIEQLKKIKNEYLSEKTELAKLKDLPAITLDGHQVEVCANIGTVRDIAGAERNGAEGVGLYRTEFLFMDRDSLPTEEEQFEAYKAVAESVGNQAVIIRTMDIGGDKELPYMNLPKEENPFLGWRAIRICLDRKEILHSQLRAILRASAFGKLRIMFPMIISVEEIRELKAELLMLKDQLRNENKAFDESIEVGIMVETPAAATIAKHLAKEVDFFSIGTNDLTQYTLAVDRGNELISHLYNPMSPAVLNLIKQVIDASHAEGKWTGMCGELAGDERATLLLLGMGLDEFSMSAISIPGIKKIIRNANYGDAKALAEQALTQPTAQELMELVDTFIREKTLC
50711	GC_00000295		X_szentirmaii_T	3660	97	101	3	0	0.967307	0.973741	0.970513	G	Carbohydrate transport and metabolism	COG1080	Phosphoenolpyruvate-protein kinase (PTS system EI component in bacteria) (PtsA) (PDB:1EZA)			MISGILVSPGIAFGKALLLKEEPIIINQKKITSEQIEHEISRFKQGRDKSSSQLETIRKTAEKNLGEEKAEIFEGHIMLLEDEELEQEIVSLIKNNLSTADAAVYSVIEDQAKALEELDDEYLKERAADVRDIGKRLLRNILGMSIIDLGSIEEEVILVANDLTPSETAQLNLDKVLGFITDLGGRTSHTSIMARSLELPAIVGTTNATTQIKNGSDLILDAVNNKIYINPSDTEIEQLKAAKNEYLTEKTELAKLKDLPAITLDGHQVEVCANIGTVRDVTGAERNGAEGVGLYRTEFLFMDRDALPTEDEQFEAYKAVAEAVGNQAIIVRTMDIGGDKNLPYMNLPKEENPFLGWRAIRICLDRKEILHSQLRAILKASAFGKLRIMFPMVISVEEIRELKSELSLLKNQLRSENKAFDESIEVGIMVETPAAATIAHHLAKEVDFFSIGTNDLTQYTLAVDRGNELISHLYNPMSPAVLSLIKQVIDASHAEGKWTGMCGELAGDERATLLLLGMGLDEFSMSAISIPRIKKIIRNANYNDAKALAEQALTQPTAQELMDLVDTFTREKTLC
50712	GC_00000295		X_szentirmaii_US123	265	97	101	3	0	0.967307	0.973741	0.970513	G	Carbohydrate transport and metabolism	COG1080	Phosphoenolpyruvate-protein kinase (PTS system EI component in bacteria) (PtsA) (PDB:1EZA)			MISGILVSPGIAFGKALLLKEEPIIINQKKITSEQIEHEISRFKQGRDKSSSQLETIRKTAEKNLGEEKAEIFEGHIMLLEDEELEQEIVSLIKNNLSTADAAVYSVIEDQAKALEELDDEYLKERAADVRDIGKRLLRNILGMSIIDLGLIEEEVILVANDLTPSETAQLNLDKVLGFITDLGGRTSHTSIMARSLELPAIVGTTNATTQIKNGSDLILDAVNNKIYINPSDTEIEQLKAAKNEYLTEKTELAKLKDLPAITLDGHQVEVCANIGTVRDVTGAERNGAEGVGLYRTEFLFMDRDALPTEDEQFEAYKAVAEAVGNQAIIVRTMDIGGDKDLPYMNLPKEENPFLGWRAIRICLDRKEILHSQLRAILKASAFGKLRIMFPMVISVEEIRELKSELSLLKNQLRSENKAFDESIEVGIMVETPAAATIAHHLAKEVDFFSIGTNDLTQYTLAVDRGNELISHLYNPMSPAVLSLIKQVIDASHAEGKWTGMCGELAGDERATLLLLGMGLDEFSMSAISIPRIKKIIRNANYNDAKALAEQALTQPTAQELMDLVDTFTREKTLC
50713	GC_00000295		X_thuongxuanensis_T	1559	97	101	3	0	0.967307	0.973741	0.970513	G	Carbohydrate transport and metabolism	COG1080	Phosphoenolpyruvate-protein kinase (PTS system EI component in bacteria) (PtsA) (PDB:1EZA)			MISGILVSPGIAFGKALLLKEDPIIINHKKIIPEQVEQEISRFKQGRDKSSAQLEIIRETAEKNLGAEKAEIFEGHIMLLEDEELEQEIITLIKKNLLTADAAVHSVIEDQANALEELDDEYLKERAADVRDIGKRLLKNILDMPIIDLGSIEEEVILVANDLTPSETAQLNLDKVLGFITDLGGRTSHTSIMARSLELPAIVGTTNATKQIQNGSYLILDAVNNHIYVNPSDTEIEKLKTAKSEYLTEKTELAKLKDLPAITLDGHQVEVCANIGTVRDIAGAERNGAEGIGLYRTEFLFMDRDSLPTEDEQFEAYKAVAEAVGNQAVIIRTMDIGGDKDLPYMNLPKEENPFLGWRAIRICLDRKEILHSQLRAILRASAFGKLRIMFPMIISVEEIRELKAELTLLKEQLRNENKAFDESIEVGIMVETPAAATIAHHLAKEVDFFSIGTNDLTQYTLAVDRGNELISHLYNPMSPAVLSLIKQVIDASHAEGKWTGMCGELAGDERATLLLLGMGLDEFSMSAISIPRIKKIIRNTNYDDAKALAEQALTQPTAKELMDLVDTFTREKTLC
50714	GC_00000295		X_vietmanensis_T	2802	97	101	3	0	0.967307	0.973741	0.970513	G	Carbohydrate transport and metabolism	COG1080	Phosphoenolpyruvate-protein kinase (PTS system EI component in bacteria) (PtsA) (PDB:1EZA)			MISGILVSPGIAFGKALLLKEDPIIINQKKIIPEQVEQEISRFKQGRDKSSAQLETIRETAEKNLGAEKAEIFEGHIMLLEDEELEQEIVTLIKKNLATADAAVYSVIEDQAKALEELDDEYLRERAADVRDIGKRLLKNILNMPIIDLGSIDKEVILVASDLTPSETAQLNLDKVLGFITDLGGRTSHTSIMARSLELPAIVGTTNATKQIKNGSYLILDAVNNHIYVNPSDTEIEKLKTAKSEYLTEKAELAKLKDLPAITLDGHQVEVCANIGTVRDVMGAERNGAEGVGLYRTEFLFMDRDSLPTEDEQFEAYKAVAEAVGNQAIIIRTMDIGGDKDLPYMNLPKEENPFLGWRAIRICLDRKEILHSQLRAILRASAFGKLRIMFPMIISVEEIRELKAELALLKEQLRNENKAFDESIEVGIMVETPAAATIAHHLAKEVDFFSIGTNDLTQYTLAVDRGNELISHLYNPMSPAVLSLIKQVIDASHAEGKWTGMCGELAGDERATLLLLGMGLDEFSMSAISIPRIKKIIRNTTYDDAKALAEQALIQPTARELMDLVDTFTREKTLC
50715	GC_00000295		Xenorhabdus_sp_BG5	1050	97	101	3	0	0.967307	0.973741	0.970513	G	Carbohydrate transport and metabolism	COG1080	Phosphoenolpyruvate-protein kinase (PTS system EI component in bacteria) (PtsA) (PDB:1EZA)			MISGILVSPGIAFGKALLLKEDPIIINHKKIIPEQVEQEISRFKQGRDKSSAQLEIIRETAEKNLGAEKAEIFEGHIMLLEDEELEQEIITLIKKNLLTADAAVHSVIEDQANALEELDDEYLKERAADVRDIGKRLLRNILDMPIIDLGSIEEEVILVASDLTPSETAQLNLDKVLGFITDLGGRTSHTSIMARSLELPAIVGTTNATRQIQNGSYLILDAVNNHIYVNPSDTEIEKLKTAKSEYLTEKTELAKLKDLPAITLDGHQVEVCANIGTVRDIAGAERNGAEGIGLYRTEFLFMDRDSLPTEDEQFEAYKAVAEAVGNQAVIIRTMDIGGDKDLPYMNLPKEENPFLGWRAIRICLDRKEILHSQLRAILRASAFGKLRIMFPMIISVEEIRELKTELALLKEQLRNENKAFDESIEVGIMIETPAAATIAHHLAKEVDFFSIGTNDLTQYTLAVDRGNELISHLYNPMSPAVLSLIKQVIDASHAEGKWTGMCGELAGDERATLLLLGMGLDEFSMSAISIPRIKKIIRNTNYDDAKALAEQALTQPTAKELMDLVDTFTREKTLC
50716	GC_00000295		Xenorhabdus_sp_BMMCB	896	97	101	3	0	0.967307	0.973741	0.970513	G	Carbohydrate transport and metabolism	COG1080	Phosphoenolpyruvate-protein kinase (PTS system EI component in bacteria) (PtsA) (PDB:1EZA)			MISGILVSPGIAFGKALLLKEDPIIINHKKIIPEQVEQEISRFKQGRDKSSAQLEIIRETAEKNLGAEKAEIFEGHIMLLEDEELEQEIITLIKKNLLTADAAVHSVIEDQANALEELDDEYLKERAADVRDIGKRLLRNILDMPIIDLGSIEEEVILVASDLTPSETAQLNLDKVLGFITDLGGRTSHTSIMARSLELPAIVGTTNATKQIQNDNYLILDAVNNHIYVNPSDTEIEKLKTAKSEYLTEKTELAKLKDLPAITLDGHQVEVCANIGTVRDIAGAERNGAEGIGLYRTEFLFMDRDSLPTENEQFEAYKAVAEAVGNQAVIIRTMDIGGDKDLPYMNLPKEENPFLGWRAIRICLDRKEILHSQLRAILRASAFGKLRIMFPMIISVEEIRELKVELTLLKEQLRNENKAFDESIAVGIMVETPAAATMAHHLAKEVDFFSIGTNDLTQYTLAVDRGNELISHLYNPMSPAVLSLIKQVIDASHAEGKWTGMCGELAGDERATLLLLGMGLDEFSMSAISIPRIKKIIRNTNYDDAKALAEQALTQPTAKELMDLVDTFTREKTLC
50717	GC_00000295		Xenorhabdus_sp_TH1	959	97	101	3	0	0.967307	0.973741	0.970513	G	Carbohydrate transport and metabolism	COG1080	Phosphoenolpyruvate-protein kinase (PTS system EI component in bacteria) (PtsA) (PDB:1EZA)			MISGILVSPGIAFGKALLLKEDPIIINHKKIIPEQVEQEISRFKQGRDKSSAQLEIIRETAEKNLGAEKAEIFEGHIMLLEDEELEQEIITLIKKNQLTADAAVHSVIEDQANALEELDDEYLKERAADVRDIGKRLLKNILDMPIIDLGSIEEEVILVASDLTPSETAQLNLDKVLGFITDLGGRTSHTSIMARSLELPAIVGTTNATRQIQNGSYLILDAVNNHIYVNPSNTEIEKLKTAKSEYLTEKTELAKLKDLPAITLDGHQVEVCANIGTVRDIAGAERNGAEGIGLYRTEFLFMDRDSLPTEDEQFKAYKAVAEAVGNQAVIIRTMDIGGDKDLPYMNLPKEENPFLGWRAIRICLDRKEILHSQLRAILRASAFGNLRIMFPMIISVEEIRELKAEIALLKEQLRNENKAFDESIEVGIMVETPAAATIAHHLAKEVDFFSIGTNDLTQYTLAVDRGNELISHLYNPMSPAVLSLIKQVIDASHAEGKWTGMCGELAGDERATLLLLGMGLDEFSMSAISIPRIKKIIRNTNYDDAKALAEQALTQPTAKELMDLVDTFTREKTLC
371595	GC_00008750		X_doucetiae_T	954	3	3	1	0	0.9161	0.98995	0.951594	G	Carbohydrate transport and metabolism	COG1080	Phosphoenolpyruvate-protein kinase (PTS system EI component in bacteria) (PtsA) (PDB:1EZA)			MITSEPMNKPTARRATGKVIITPEPETVGTITHSPSELLDGLEHILCTPNLDCAVASKIIANPSIRSVVVTKSEFSDHARKMLHESGIGLVVCNEGELDKINRCIVNKDGLTALREEVPVSAICSVLNQRNLAIYRRFGINSLGYFRFKFCLFQLFSQEPSAYHDPNRIENFLYEQLAELGKQNWSSIRCVLSDLTTTELAEVGINVPAEMNPDMGVRGPRCMKQWTPELAAIRRFQEEFDTLVKISAPFISTISEYCSFVNMVKKAGIQRSHVELGFTLEVPALAEELDDLFTTSKVDFMAIGTSDLFSLFNGVCRNNQALSVLPTSNANIRLLRRIVTSAREHGVHTFVCGEVRRNEVIMTELLQAGVGELICSAQVNELSSIFYLSSLKRSAI
371596	GC_00008750		X_innexi_HGB1681	1750	3	3	1	0	0.9161	0.98995	0.951594	G	Carbohydrate transport and metabolism	COG1080	Phosphoenolpyruvate-protein kinase (PTS system EI component in bacteria) (PtsA) (PDB:1EZA)			MTTLELMNKPTVRKSTGKIIITPEPETVGIIASSFDEISDDSERILFTPSLDCAVASKIIATPSVGSVVVTKGEFSDHARKMLHESGIGLVVCNEGELDKISRCIVNKDGLTALTEKVPVSAICSVLNPRNLAIYRRFGVKSLGYFRFKFCLFQLFSQEPSAYYDPNRIEAFLYGQLADLGKQNWSSIRCVLSDLTTAELVEVGINVHSEMNPDLGVRGPRNMEQWEPELAAIRRFQKEFDTPVNISAPFISTISEYCSFVAMVEEAGIQRSHVKLGFTLEVPALAEELDDLFTTEKVDFMAIGTSDLFSLFNGVCRNNQALSVLPTSNANIRLLHRVIRCAREHGVHTFVCGEVRRNEGIMKELLQAGVGELICSAQVKDLSSIFELSSAK----
371597	GC_00008750		X_innexi_T	2830	3	3	1	0	0.9161	0.98995	0.951594	G	Carbohydrate transport and metabolism	COG1080	Phosphoenolpyruvate-protein kinase (PTS system EI component in bacteria) (PtsA) (PDB:1EZA)			MTTLELMNKPTVRKSTGKIIITPEPETVGIIASSFDEISDDSERILFTPSLDCAVASKIIATPSVGSVVVTKGEFSDHARKMLHESGIGLVVCNEGELDKISRCIVNKDGLTALTEKVPVSAICSVLNPRNLAIYRRFGVKSLGYFRFKFCLFQLFSQEPSAYYDPNRIEAFLYGQLADLGKQNWSSIRCVLSDLTTAELVEVGINVHSEMNPDLGVRGPRNMEQWEPELAAIRRFQKEFDTPVNISAPFISTISEYCSFVAMVEEAGIQRSHVKLGFTLEVPALAEELDDLFTTEKVDFMAIGTSDLFSLFNGVCRNNQALSVLPTSNANIRLLHRVIRCAREHGVHTFVCGEVRRNEGIMKELLQAGVGELICSAQVKDLSSIFELSSAK----
50640	GC_00000295		X_bovienii_MC202	93	97	101	3	0	0.967307	0.973741	0.970513	G	Carbohydrate transport and metabolism	COG1080	Phosphoenolpyruvate-protein kinase (PTS system EI component in bacteria) (PtsA) (PDB:1EZA)			MISGILVSPGIAFGKALLLKEDPIIINQKKITTEQTEQEISRFKQGRDKSSVQLEIIRKTAEKNLGAEKAEIFEGHIMLLEDEELEQEIVTLIKKNLATADAAVYSVIEDQAKALEELDDEYLKERAADVRDIGKRLLKNILGMPIIDLGTIEEEAILIANDLTPSETAQLNLDKVLGFITDLGGRTSHTSIMARSLELPAIVGTTNATTQIKNGSYLILDAVNNQIYVNPSNAEIDQLKKAKNEYLSEKTELAKLKDLPAITLDGHQVEVCANIGTVRDVMGAERNGAEGVGLYRTEFLFMDRDTLPTEDEQFEAYKAVAEAVGNQAIIIRTMDIGGDKDLPYMNLPKEENPFLGWRAIRICLDRKEILHSQLRAILRASAFGKLRIMFPMIISVEEIRELKAELALLKNQLRDENKAFDESIEVGIMVETPAAATIAHHLAKEVDFFSIGTNDLTQYTLAVDRGNELISHLYNPMSPAVLSLIKQVIDASHAEGKWTGMCGELAGDERAALLLLGMGLDEFSMSAISIPRIKKIIRNANYDDAKALAEQALSQPTAKELMDLVDTFTREKTLC
245602	GC_00002306		X_beddingi_T	203	83	87	2	0	0.900105	0.879416	0.88964	M	Cell wall/membrane/envelope biogenesis	COG2194	Phosphoethanolamine transferase for periplasmic glucans OpgE, AlkP superfamily (OpgE) (PDB:5ZZU)			MSL-LYKNKNLSCFIVLFILIFLIHKCLGYQLKLIYVFSAYSFFLFMAAVSKRIYVCLIAFFSLVGMLYTPIGLNYGYPDINAVGSLIYTNQNETLEYISGLSVSTYLTAIAIFVLMIFSFKLNITLSAKSKKGLLALFFISAFWSPVKGYIKSGFEDRSELLETSLPEARFFSDAYRSYTEVMSENSRFAKIIKYHDDWKPVVKEEKYDTYIMVIGESVRKDFLNAYGFPNKNTPWLDKTHATLFTHYISAAPSTQLSLTNSLAMRDRNEIQLNNSLVSLAKKAGFETYWLSNQGMKGGFDSPVALIGQQAEHYTFLKEGGSDDRSYLPDENLLPYIRKALVK------EKRKKLVVIHLMGSHPQPCARTNEQYSHYFHSQNISCYVQSIQNTDTLLAEIEHIASQNQLHWTMLYFADHGLSFVNKNTDDENVTHDDSHKQNYQVPFILTGYDY----------SNKN------S---------------GLNPSGKTEIDAQRSGLHLLFMLSAWLGVEEPRLVSECHWFSNQECRNQHTVISFSNEYKDFNQLMDDEINFGL--
245603	GC_00002306		X_bovienii_18M	982	83	87	2	0	0.900105	0.879416	0.88964	M	Cell wall/membrane/envelope biogenesis	COG2194	Phosphoethanolamine transferase for periplasmic glucans OpgE, AlkP superfamily (OpgE) (PDB:5ZZU)			MSF-FDKNKKASCFVALFFLIFLIHKCFGYQLKLIYVFSAFALFLLLAAVSKRVYLFLITFFSLVAILYAPVGLNYGFPDINAVGSLLYTNQNETLEYISGFPVSTYLTVMGIFALMMFSFRLNVNLSGKNKKWLFFLFFIPAFWSPAKGYIKSGFENGTELLNTSLPEVRFFSDAYQSYTKVMSENSRFAKIIKLQDDWQPVVKEEKYDTYIMVIGESVRKDFLGAYGFPDKNTPWLDNANATLLTHYISAAPSTQLSLTNSLAIRQSNGINLNNSVVTLANKAGFETYWLSNQGMKGGFDSPVAMIGQQAKHSMFLKEGSSDDRSYMPDENLLPYIRNALKNDQH---DKKKKLVVIHLMGSHPQPCARTNNQYGTDFHSKNISCYVQSIYNTDSLLAEIENIANQNQLNWTMLYFADHGLSFVHKGTDNENLTHGDENQQNYQVPFIITSHDY----------SARN------------------------------KIDAQRSGLHLLPMLSLWLGIEEPRLVSECDWFSNQKCQNQHTVISFDGKHMDFNRLNNDAIHFGL--
245604	GC_00002306		X_bovienii_CS03	3645	83	87	2	0	0.900105	0.879416	0.88964	M	Cell wall/membrane/envelope biogenesis	COG2194	Phosphoethanolamine transferase for periplasmic glucans OpgE, AlkP superfamily (OpgE) (PDB:5ZZU)			MSF-FDKNKKASCFVALFFLISLIHQCLGYQLKLIYVFSAFALFLLLAAVSKRVYLFLITFFSLVAILYAPVGLNYGFPDINAVGSLLYTNQNETLEYISGFPVSTYLTVMGIFALMMFSFRLNVNLSGKNKKWLFFLFFIPAFWSPAKGYIKSGFENGTELLNTSLPEVRFFSDAYQNYTKVMSENSRFAKIIKLQDDWQPVVKEEKYDTYIMVIGESVRKDFLGAYGFPDKNTPWLDNANATLLTHYISAAPSTQLSLTNSLAIRQSNGINLNNSVVTLANKAGFETYWLSNQGMKGGFDSPVAMIGQQAKHSMFLKEGSSDDRSYMPDENLLPYIRNALKNDQH---DKKKKLVVIHLMGSHPQPCARTNNQYGTDFHSKNISCYVQSIHNTDSLLAEIENIANQNQLNWTMLYFADHGLSFVHKGTDNENLTHGDENQQNYQVPFIITSYDY----------SARN------------------------------KIDTQRSGLHLLPMLSLWLGIEEPRLVSECDWFSNQKCQNQHTVISFDGKHMDFNRLNNDTIHFGL--
245605	GC_00002306		X_bovienii_FL	2936	83	87	2	0	0.900105	0.879416	0.88964	M	Cell wall/membrane/envelope biogenesis	COG2194	Phosphoethanolamine transferase for periplasmic glucans OpgE, AlkP superfamily (OpgE) (PDB:5ZZU)			MSF-FDKNKKASCFVALFFLIFLIHQCFGYQLKLIYVFSAFALFLLLAAVSKRVYLFLITFFSLVAILYAPVGLNYGFPDINAVGSLLYTNQNETLEYISGFPVSTYLTVMGIFALMMFSFRLNVNLSGKNKKWLFFLFFIPAFWSPAKGYIKSGFENGTELLNTSLPEVRFFSDAYQSYTKVMSENSRFAKIIKLQDDWQPVVKEEKYDTYIMVIGESVRKDFLGAYGFPDKNTPWLDNANATLLTHYISAAPSTQLSLTNSLAIRQSNGINLNNSVVTLANKAGFETYWLSNQGMKGGFDSPVAMIGQQAKHSMFLKEGSSDDRSYMPDENLLPYIRNALKNDQH---DKKKKLVVIHLMGSHPQPCARTNNQYGTDFHSKNISCYVQSIHNTDSLLAEIENIANQNQLNWTMLYFADHGLSFVHKGTDNENLTHGDENQQNYQVPFIITSYDY----------SARN------------------------------KIDAQRSGLHLLPMLSLWLGIEEPRLVSECDWFSNQKCQNQHTVISFDGKHMDFNRLNNDTIHFGL--
245606	GC_00002306		X_bovienii_Goncek	3344	83	87	2	0	0.900105	0.879416	0.88964	M	Cell wall/membrane/envelope biogenesis	COG2194	Phosphoethanolamine transferase for periplasmic glucans OpgE, AlkP superfamily (OpgE) (PDB:5ZZU)			MSF-FDKNKKASCFVALFFLIFLIHKCFGYQLKLIYVFSAFALFLLLAAVSKRVYLFLITFFSLVAILYAPVGLNYGFPDINAVGSLLYTNQNETLEYISGFPVSTYLTVMGIFALMMFSFRLNVNLSGKNKKWLFFLFFIPAFWSPAKGYIKSGFENGTELLNTSLPEVRFFSDAYQSYTKVMSENSRFAKIIKLQDDWQPVVKEEKYDTYIMVIGESVRKDFLGAYGFPDKNTPWLDNANATLLTHYISAAPSTQLSLTNSLAIRQSNGINLNNSVVTLANKAGFETYWLSNQGMKGGFDSPVAMIGQQAKHSMFLKEGSSDDRSYMPDENLLPYIRNALKND-------------------------------------------------------------------------------------------------------------------------------------------------------------------------------------------------------------------------------
245607	GC_00002306		X_bovienii_Goncek	3345	83	87	2	0	0.900105	0.879416	0.88964	M	Cell wall/membrane/envelope biogenesis	COG2194	Phosphoethanolamine transferase for periplasmic glucans OpgE, AlkP superfamily (OpgE) (PDB:5ZZU)			-------------------------------------------------------------------------------------------------------------------------------------------------------------------------------------------------------------------------------------------------------------------------------------------------------------------------------------------------------------------------MGSHPQPCARTNNQYGTDFHSKNISCYVQSIHNTDSLLAEIENIANQNQLNWTMLYFADHGLSFVHKGTDNENLTHGDENQQNYQVPFIITSYDY----------SARN------------------------------KIDAQRSGLHLLPMLSLWLGIEEPRLVSECDWFSNQKCQNQHTVISFDGKHMDFNRLNNDTIHFGL--
245608	GC_00002306		X_bovienii_Inter	1309	83	87	2	0	0.900105	0.879416	0.88964	M	Cell wall/membrane/envelope biogenesis	COG2194	Phosphoethanolamine transferase for periplasmic glucans OpgE, AlkP superfamily (OpgE) (PDB:5ZZU)			MSF-FDKNKKASCFVALFFLIFLIHKCFGYQLKLIYVFSAFALFLFLAALSKRVYLFLITFFSLVAILYAPVGLNYGFPDINAVGSLLYTNQNETLEYISGFPVSTYLTVIGIFALMMFSFRLNVNLSGKNKKWLFFLFFIPAFWSPAKGYIKSGFENGTELLNTSLPEVRFFSDAYQSYTKVMSENSRFAKIIKLQDDWQPVVKEEKYDTYIMVIGESVRKDFLGAYGFPAKNTPWLDNANATLLTHYISAAPSTQLSLTNSLAIRQSNGVNLNNSIVTLANKAGFETYWLSNQGMKGGFDSPVAMIGQQAKHSMFLKEGSSDDRSYMPDENLLPYVRNALKNDQH---DKKKKLVIIHLMGSHPQPCARTNNQYSTDFHSKNISCYVQSIHNTDSLLAEIENIANQNQLNWTMLYFADHGLSFVHKGTDNENLTHGDKNQQNYQVPFIITSYDY----------SAKN------------------------------KIDAQRSGLHLLPMLSLWLGIEEPRLVSECDWFSNQKCQNQHTVISFDGKHMDFNRLNNDAIHFGL--
245609	GC_00002306		X_bovienii_Jollieti	3131	83	87	2	0	0.900105	0.879416	0.88964	M	Cell wall/membrane/envelope biogenesis	COG2194	Phosphoethanolamine transferase for periplasmic glucans OpgE, AlkP superfamily (OpgE) (PDB:5ZZU)			MFF-FDKNKKASCFVSLFFLIFLIHKCFGYQLKLIYVFSAFALFLFLAALSKRVYLFLITFFSLVAILYAPVGLNYGFPDINAVGSLLYTNQNETLEYISGFPISTYLTVIGIFALMMFSFRLNVNLSGKNKKWLFFLFFIPAFWSPAKGYIKSGFENGTELLNTSLPEVRFFSDAYQSYTKVMSENSRFAKIIKLQDDWQPVVKEEKYDTYIMVIGESVRKDFLGAYGFPAKNTPWLDNANATLFTHYISAAPSTQLSLTNSLAIRQSNEVNLNNSIVTLANKAGFETYWLSNQGMKGGFDSPVAMIGQQAKHPMFLKEGSSDDRSYMPDENLLPYVRNALKNDQH---DKKKKLVIIHLMGSHPQPCARTNNQYSTDFHSKNISCYVQSIHNTDSLLAEIENIANQNQLNWTMLYFADHGLSFVHKGTDNENLTHGDKNQQNYQVPFIITSYDY----------SARN------------------------------KIDAQRSGLHLLPMLSLWLGIEEPRLVSECDWFSNQKCQNQHNVISFEGKHMDFNRLHNDAIHFGL--
245610	GC_00002306		X_bovienii_Kraussei	187	83	87	2	0	0.900105	0.879416	0.88964	M	Cell wall/membrane/envelope biogenesis	COG2194	Phosphoethanolamine transferase for periplasmic glucans OpgE, AlkP superfamily (OpgE) (PDB:5ZZU)			MSF-FDKNKKASCFVALFFLIFLIHKCFGYQLKLIYVFSAFALFLLLAAVSKRVYLFLITFFSLVAILYAPVGLNYGFPDINAVGSLLYTNQNETLEYISGFPVSTYLTVIGIFALMMFSFRLNVNLSGKNKKWLFFLFFIPAFWSPAKGYIKSGFENGTELLNISLPEVRFFSDAYQSYTKVMSENSRFAKIIKLQDDWQPVVKEEKYDTYIMVIGESVRKDFLGAYGFPAKNTPWLDNANATLLTHYISAAPSTQLSLTNSLAIRQSNGVNLNNSIVTLANKAGFETYWLSNQGMKGGFDSPVAMIGQQAKHSMFLKEGSSDDRSYMPDENLLPYVRNALKNDQH---DKKKKLVIIHLMGSHPQPCARTNNQYSTDFHSKNISCYVQSIHNTDSLLAEIENIANQNQLNWTMLYFADHGLSFVHKGTDNENLTHGDKNQQNYQVPFIITSYDY----------SARN------------------------------KIDAQRSGLHLLPMLSLWLGIEEPRLVSECDWFSNQKCQNQHTVISFDGKHMDFNRLNNDAIHFGL--
245611	GC_00002306		X_bovienii_KrausseiBU	941	83	87	2	0	0.900105	0.879416	0.88964	M	Cell wall/membrane/envelope biogenesis	COG2194	Phosphoethanolamine transferase for periplasmic glucans OpgE, AlkP superfamily (OpgE) (PDB:5ZZU)			MSF-FDKNKKASCFVALFFLIFLIHQCFGYQLKLIYVFSAFALFLLLAAVSKRVYLFLITFFSLVAILYAPVGLNYGFPDINAVGSLLYTNQNETLEYISGFPVSTYLTVMGIFALMMFSFRLNVNLSGKNKKWLFFLFFIPAFWSSAKGYIKSGFENGTELLNTSLPEVRFFSDAYQSYTKVMSENSRFAKIIKLQDDWQPVVKEEKYDTYIMVIGESVRKDFLGAYGFPDKNTPWLDNANATLLTHYISAAPSTQLSLTNSLAIRQSNGINLNNSVVTLANKAGFETYWLSNQGMKGGFDSPVAMIGQQAKHSMFLKEGSSDDRSYMPDENLLPYIRNALKNDQH---DKKKKLVVIHLMGSHPQPCARTNNQYGTDFHSTNISCYVQSIHNTDSLLAEIENIANQNQLNWTMLYFADHGLSFVHKGTDNENLTHGDENQQNYQVPFIITSYDY----------SARN------------------------------KIDAQRSGLHLLPMLSLWLGIEEPRLVSECDWFSNQKCQNQHTVISFDGKHMDFNRLNNDTIHFGL--
245612	GC_00002306		X_bovienii_LD21	2638	83	87	2	0	0.900105	0.879416	0.88964	M	Cell wall/membrane/envelope biogenesis	COG2194	Phosphoethanolamine transferase for periplasmic glucans OpgE, AlkP superfamily (OpgE) (PDB:5ZZU)			MSF-FDKNKKASCFVALFFLIFLIHKCFGYQLKLIYVFSAFALFLLLAAVSKRVYLFLITFFSLVAILYAPVGLNYGFPDINAVGSLLYTNQNETLEYISGFPVSTYLTVMGIFALMMFSFRLNVNLSGKNKKWLFFLFFIPAFWSPAKGYIKSGFENGTELLNTSLPEVRFFSDAYQSYTKVMSENSRFAKIIKLQDDWQPVVKEEKYDTYIMVIGESVRKDFLGAYGFPAKNTPWLDNANATLLTHYISAAPSTQLSLTNSLAIRQSNGVNLNNSIVTLANKAGFETYWLSNQGMKGGFDSPVAMIGQQAKHSMFLKEGSSDDRSYMPDENLLPYVRNALKNDQH---DKKKKLVIIHLMGSHPQPCARTNNQYSTDFHSKNISCYVQSIHNTDSLLAEIENIANQNQLNWTMLYFADHGLSFVHKGTDNENLTHGDKNQQNYQVPFIITSYDY----------SAKN------------------------------KIDAQRSGLHLLPMLSLWLGIEEPRLVSECDWFSNQKCQNQHTVISFDGKHMDFNRLNNDAIHFGL--
245613	GC_00002306		X_bovienii_LD27A	3140	83	87	2	0	0.900105	0.879416	0.88964	M	Cell wall/membrane/envelope biogenesis	COG2194	Phosphoethanolamine transferase for periplasmic glucans OpgE, AlkP superfamily (OpgE) (PDB:5ZZU)			MSF-FDKNKKASCFVALFFLIFLIHKCFGYQLKLIYVFSAFALFLLLAAVSKRVYLFLITFFSLVAILYAPVGLNYGFPDINAVGSLLYTNQNETLEYISGFPVSTYLTVIGIFALMMFSFRLNVNLSGKNKKWLFFLFFIPAFWSPAKGYIKSGFENGTELLNTSLPEVRFFSDAYQSYTKVMSENSRFAKIIKLQDDWQPVVKEEKYDTYIMVIGESVRKDFLGAYGFPAKNTPWLDNANATLLTHYISAAPSTQLSLTNSLAIRQSNGVNLNNSIVTLANKAGFETYWLSNQGMKGGFDSPVAMIGQQAKHSMFLKEGSSDDRSYMPDENLLPYVRNALKNDQH---DKKKKLVIIHLMGSHPQPCARTNNQYSTDFHSKNISCYVQSIHNTDSLLAEIENIANQNQLNWTMLYFADHGLSFVHKGTDNENLTHGDKNQQNYQVPFIITSYDY----------SARN------------------------------KIDAQRSGLHLLPMLSLWLGIEEPRLVSECDWFSNQKCQNQHTVISFDGKHMDFNRLNNDAIHFGL--
245614	GC_00002306		X_bovienii_LD27B	3182	83	87	2	0	0.900105	0.879416	0.88964	M	Cell wall/membrane/envelope biogenesis	COG2194	Phosphoethanolamine transferase for periplasmic glucans OpgE, AlkP superfamily (OpgE) (PDB:5ZZU)			MSF-FDKNKKASCFVALFFLIFLIHKCFGYQLKLIYVFSAFALFLLLAAVSKRVYLFLITFFSLVAILYAPVGLNYGFPDINAVGSLLYTNQNETLEYISGFPVSTYLTVIGIFALMMFSFRLNVNLSGKNKKWLFFLFFIPAFWSPAKGYIKSGFENGTELLNTSLPEVRFFSDAYQSYTKVMSENSRFAKIIKLQDDWQPVVKEEKYDTYIMVIGESVRKDFLGAYGFPAKNTPWLDNANATLLTHYISAAPSTQLSLTNSLAIRQSNGVNLNNSIVTLANKAGFETYWLSNQGMKGGFDSPVAMIGQQAKHSMFLKEGSSDDRSYMPDENLLPYVRNALKNDQH---DKKKKLVIIHLMGSHPQPCARTNNQYSTDFHSKNISCYVQSIHNTDSLLAEIENIANQNQLNWTMLYFADHGLSFVHKGTDNENLTHGDKNQQNYQVPFIITSYDY----------SARN------------------------------KIDAQRSGLHLLPMLSLWLGIEEPRLVSECDWFSNQKCQNQHTVISFDGKHMDFNRLNNDAIHFGL--
245615	GC_00002306		X_bovienii_LD28	1025	83	87	2	0	0.900105	0.879416	0.88964	M	Cell wall/membrane/envelope biogenesis	COG2194	Phosphoethanolamine transferase for periplasmic glucans OpgE, AlkP superfamily (OpgE) (PDB:5ZZU)			MSF-FDKNKKASCFVALFFLIFLIHKCFGYQLKLIYVFSAFALFLLLAAVSKRVYLFLITFFSLVAILYAPVGLNYGFPDINAVGSLLYTNQNETLEYISGFPVSTYLTVMGIFALMMFSFRLNVNLSGKNKKWLFFLFFIPAFWSPAKGYIKSGFENGTELLNTSLPEVRFFSDAYQSYTKVMSENSRFAKIIKLQDDWQPVVKEEKYDTYIMVIGESVRKDFLGAYGFPAKNTPWLDNANATLLTHYISAAPSTQLSLTNSLAIRQSNGVNLNNSIVTLANKAGFETYWLSNQGMKGGFDSPVAMIGQQAKHSMFLKEGSSDDRSYMPDENLLPYVRNALKNDQH---DKKKKLVIIHLMGSHPQPCARTNNQYSTDFHSKNISCYVQSIHNTDSLLAEIENIANQNQLNWTMLYFADHGLSFVHKGTDNENLTHGDKNQQNYQVPFIITSYDY----------SARN------------------------------KIDAQRSGLHLLPMLSLWLGIEEPRLVSECDWFSNQKCQNQHTVISFDGKHMDFNRLNNDAIHFGL--
245616	GC_00002306		X_bovienii_LD3	567	83	87	2	0	0.900105	0.879416	0.88964	M	Cell wall/membrane/envelope biogenesis	COG2194	Phosphoethanolamine transferase for periplasmic glucans OpgE, AlkP superfamily (OpgE) (PDB:5ZZU)			MSF-FDKNKKASCFVSLFFLIFLIHKCFGYQLKLIYVFSAFALFLLLAAVSKRVYLFLITFFSLVAILYAPVGLNYGFPDINAVGSLLYTNQNETLEYISGFPVSTYLTVMGIFALMMFSFRLNVNLSGKNKKWLFFLFFIPAFWSPAKGYIKSGFENGTELLNTSLPEVRFFSDAYQSYTKVMSENSRFAKIIKLQDDWQPVVKEEKYDTYIMVIGESVRKDFLGAYGFPAKNTPWLDNANATLLTHYISAAPSTQLSLTNSLAIRQSNGVNLNNSIVTLANKAGFETYWLSNQGMKGGFDSPVAMIGQQAKHSMFLKEGSSDDRSYMPDENLLPYVRNALKNDQH---DKKKKLVIIHLMGSHPQPCARTNNQYSTDFHSKNISCYVQSIHNTDSLLAEIENIANQNQLNWTMLYFADHGLSFVHKGTDNENLTHGDKNQQNYQVPFIITSYDY----------SAKN------------------------------KIDAQRSGLHLLPMLSLWLGIEEPRLVSECDWFSNQKCQNQHTVISFDGKHMDFNRLNNDAIHFGL--
245617	GC_00002306		X_bovienii_LD45	3228	83	87	2	0	0.900105	0.879416	0.88964	M	Cell wall/membrane/envelope biogenesis	COG2194	Phosphoethanolamine transferase for periplasmic glucans OpgE, AlkP superfamily (OpgE) (PDB:5ZZU)			MSF-FDKNKKASCFVALFFLIFLIHKCFGYQLKLIYVFSAFALFLFLAALSKRVYLFLITFFSLVAILYAPVGLNYGFPDINAVGSLLYTNQNETLEYISGFPVSTYLTVMGIFALMMFSFRLNVNLSGKNKKWLFFLFFIPAFWSPAKGYIKSGFENGTELLNTSLPEVRFFSDAYQSYTKVMSENSRFAKIIKLQDDWQPVVKEEKYDTYIMVIGESVRKDFLGAYGFPAKNTPWLDNANATLLTHYISAAPSTQLSLTNSLAIRQSNGVNLNNSIVTLANKAGFETYWLSNQGMKGGFDSPVAMIGQQAKHSMFLKEGSSDDRSYMPDENLLPYVRNALKNDQH---DKKKKLVIIHLMGSHPQPCARTNNQYSTDFHSKNISCYVQSIHNTDSLLAEIENIANQNQLNWTMLYFADHGLSFVHKGTDNENLTHGDKNQQNYQVPFIITSYDY----------SAKN------------------------------KIDAQRSGLHLLPMLSLWLGIEEPRLVSECDWFSNQKCQNQHTVISFDGKHMDFNRLNNDAIHFGL--
245618	GC_00002306		X_bovienii_LD5	3363	83	87	2	0	0.900105	0.879416	0.88964	M	Cell wall/membrane/envelope biogenesis	COG2194	Phosphoethanolamine transferase for periplasmic glucans OpgE, AlkP superfamily (OpgE) (PDB:5ZZU)			MSF-FDKNKKASCFVALFFLIFLIHKCFGYQLKLIYVFSAFALFLFLAALSKRVYLFLITFFSLVAILYAPVGLNYGFPDINAVGSLLYTNQNETLEYISGFPVSTYLTVIGIFALMMFSFRLNVNLSGKNKKWLFFLFFIPAFWSPAKGYIKSGFENGTELLNTSLPEVRFFSDAYQSYTKVMSENSRFAKIIKLQDDWQPVVKEEKYDTYIMVIGESVRKDFLGAYGFPAKNTPWLDNANATLLTHYISAAPSTQLSLTNSLAIRQSNGVNLNNSIVTLANKAGFETYWLSNQGMKGGFDSPVAMIGQQAKHSMFLKEGSSDDRSYMPDENLLPYVRNALKNDQH---DKKKKLVIIHLMGSHPQPCARTNNQYSTDFHSKNISCYVQSIHNTDSLLAEIENIANQNQLNWTMLYFADHGLSFVHKGTDNENLTHGDKNQQNYQVPFIITSYDY----------SARN------------------------------KIDAQRSGLHLLPMLSLWLGIEEPRLVSECDWFSNQKCQNQHTVISFDGKHMDFNRLNNDAIHFGL--
245619	GC_00002306		X_bovienii_LD52	2399	83	87	2	0	0.900105	0.879416	0.88964	M	Cell wall/membrane/envelope biogenesis	COG2194	Phosphoethanolamine transferase for periplasmic glucans OpgE, AlkP superfamily (OpgE) (PDB:5ZZU)			MSF-FDKNKKASCFVSLFFLIFLIHKCFGYQLKLIYVFSAFALFLLLAAVSKRVYLFLITFFSLVAILYAPVGLNYGFPDINAVGSLLYTNQNETLEYISGFPVSTYLTVMGIFALMMFSFRLNVNLSGKNKKWLFFLFFIPAFWSPAKGYIKSGFENGTELLNTSLPEVRFFSDAYQSYTKVMSENSRFAKIIKLQDDWQPVVKEEKYDTYIMVIGESVRKDFLGAYGFPAKNTPWLDNANATLLTHYISAAPSTQLSLTNSLAIRQSNGVNLNNSIVTLANKAGFETYWLSNQGMKGGFDSPVAMIGQQAKHSMFLKEGSSDDRSYMPDENLLPYVRNALKNDQH---DKKKKLVIIHLMGSHPQPCARTNNQYSTDFHSKNISCYVQSIHNTDSLLAEIENIANQNQLNWTMLYFADHGLSFVHKGTDNENLTHGDKNQQNYQVPFIITSYDY----------SAKN------------------------------KIDAQRSGLHLLPMLSLWLGIEEPRLVSECDWFSNQKCQNQHTVISFDGKHMDFNRLNNDAIHFGL--
245620	GC_00002306		X_bovienii_LD8	2886	83	87	2	0	0.900105	0.879416	0.88964	M	Cell wall/membrane/envelope biogenesis	COG2194	Phosphoethanolamine transferase for periplasmic glucans OpgE, AlkP superfamily (OpgE) (PDB:5ZZU)			MSF-FDKNKKASCFVSLFFLIFLIHKCFGYQLKLIYVFSAFALFLLLAAVSKRVYLFLITFFSLVAILYAPVGLNYGFPDVNAVGSLLYTNQNETLEYISGFPVSTYLTVMGIFALMMFSFRLNVNLSGKNKKWLFFLFFIPAFWSPAKGYIKSGFENGTELLNTSLPEVRFFSDAYQSYTKVMSENSRFAKIIKLQDDWQPVVKEEKYDTYIMVIGESVRKDFLGAYGFPAKNTPWLDNANATLLTHYISAAPSTQLSLTNSLAIRQSNGVNLNNSIVTLANKAGFETYWLSNQGMKGGFDSPVAMIGQQAKHSMFLKEGSSDDRSYMPDENLLPYVRNALKNDQH---DKKKKLVIIHLMGSHPQPCARTNNQYSTDFHSKNISCYVQSIHNTDSLLAEIENIANQNQLNWTMLYFADHGLSFVHKGTDNENLTHGDKNQQNYQVPFIITSYDY----------SAKN------------------------------KIDAQRSGLHLLPMLSLWLGIEEPRLVSECDWFSNQKCQNQYTVISFDGKHMDFNRLNNDAIHFGL--
245621	GC_00002306		X_bovienii_MC10	1209	83	87	2	0	0.900105	0.879416	0.88964	M	Cell wall/membrane/envelope biogenesis	COG2194	Phosphoethanolamine transferase for periplasmic glucans OpgE, AlkP superfamily (OpgE) (PDB:5ZZU)			MSF-FDKNKKASCFVALFFLIFLIHKCFGYQLKLIYVFSAFALFLLLAAVSKRVYLFLITFFSLVAILYAPVGLNYGFPDINAVGSLLYTNQNETLEYISGFPVSTYLTVMGIFALMMFSFRLNVNLSGKNKKWLFFLFFIPAFWSPAKGYIKSGFENGTELLNTSLPEVRFFSDAYQSYTKVMSENSRFAKIIKLQDDWQPVVKEEKYDTYIMVIGESVRKDFLGAYGFPAKNTPWLDNANATLLTHYISAAPSTQLSLTNSLAIRQSNGVNLNNSIVTLANKAGFETYWLSNQGMKGGFDSPVAMIGQQAKHSMFLKEGSSDDRSYMPDENLLPYVRNALKNDQH---DKKKKLVIIHLMGSHPQPCARTNNQYSTDFHSKNISCYVQSIHNTDSLLAEIENIANQNQLNWTMLYFADHGLSFVHKGTDNENLTHGDKNQQNYQVPFIITSYDY----------SARN------------------------------KIDAQRSGLHLLPMLSLWLGIEEPRLVSECDWFSNQKCQNQHTAISFDGKHMDFNRLNNDAIHFGL--
245622	GC_00002306		X_bovienii_MC11	1734	83	87	2	0	0.900105	0.879416	0.88964	M	Cell wall/membrane/envelope biogenesis	COG2194	Phosphoethanolamine transferase for periplasmic glucans OpgE, AlkP superfamily (OpgE) (PDB:5ZZU)			MSF-FDKNKKASCFVALFFLIFLIHKCFGYQLKLIYVFSAFALFLFLAALSKRVYLFLITFFSLVAILYAPVGLNYGFPDINAVGSLLYTNQNETLEYISGFPVSTYLTVIGIFALMMFSFRLNVNLSGKNKKWLFFLFFIPAFWSPAKGYIKSGFENGTELLNTSLPEVRFFSDAYQSYTKVMSENSRFAKIIKLQDDWQPVVKEEKYDTYIMVIGESVRKDFLGAYGFPAKNTPWLDNANATLLTHYISAAPSTQLSLTNSLAIRQSNGVNLNNSIVTLANKAGFETYWLSNQGMKGGFDSPVAMIGQQAKHSMFLKEGSSDDRSYMPDENLLPYVRNALKNDQH---DKKKKLVIIHLMGSHPQPCARTNNQYSTDFHSKNISCYVQSIHNTDSLLAEIENIANQNQLNWTMLYFADHGLSFVHKGTDNENLTHGDKNQQNYQVPFIITSYDY----------SARN------------------------------KIDAQRSGLHLLPMLSLWLGIEEPRLVSECDWFSNQKCQNQHTVISFDGKHMDFNRLNNDAIHFGL--
245623	GC_00002306		X_bovienii_MC15	1005	83	87	2	0	0.900105	0.879416	0.88964	M	Cell wall/membrane/envelope biogenesis	COG2194	Phosphoethanolamine transferase for periplasmic glucans OpgE, AlkP superfamily (OpgE) (PDB:5ZZU)			MSF-FDKNKKASCFVALFFLIFLIHKCFGYQLKLIYVFSAFALFLFLAALSKRVYLFLITFFSLVAILYAPVGLNYGFPDINAVGSLLYTNQNETLEYISGFPVSTYLTVIGIFALMMFSFRLNVNLSGKNKKWLFFLFFIPAFWSPAKGYIKSGFENGTELLNTSLPEVRFFSDAYQSYTKVMSENSRFAKIIKLQDDWQPVVKEEKYDTYIMVIGESVRKDFLGAYGFPAKNTPWLDNANATLLTHYISAAPSTQLSLTNSLAIRQSNGVNLNNSIVTLANKAGFETYWLSNQGMKGGFDSPVAMIGQQAKHSMFLKEGSSDDRSYMPDENLLPYVRNALKNDQH---DKKKKLVIIHLMGSHPQPCARTNNQYSTDFHSKNISCYVQSIHNTDSLLAEIENIANQNQLNWTMLYFADHGLSFVHKGTDNENLTHGDKNQQNYQVPFIITSYDY----------SARN------------------------------KIDAQRSGLHLLPMLSLWLGIEEPRLVSECDWFSNQKCQNQHTVISFDGKHMDFNRLNNDAIHFGL--
245624	GC_00002306		X_bovienii_MC19	3219	83	87	2	0	0.900105	0.879416	0.88964	M	Cell wall/membrane/envelope biogenesis	COG2194	Phosphoethanolamine transferase for periplasmic glucans OpgE, AlkP superfamily (OpgE) (PDB:5ZZU)			MSF-FDKNKKASCFVALFFLIFLIHKCFGYQLKLIYVFSAFALFLLLAAVSKRVYLFLITFFSLVAILYAPVGLNYGFPDINAVGSLLYTNQNETLEYISGFPVSTYLTVIGIFALMMFSFRLNVNLSGKNKKWLFFLFFIPAFWSPAKGYIKSGFENGTELLNTSLPEVRFFSDAYQSYTKVMSENSRFAKIIKLQDDWQPVVKEEKYDTYIMVIGESVRKDFLGAYGFPAKNTPWLDNANATLLTHYISAAPSTQLSLTNSLAIRQSNGVNLNNSIVTLANKAGFETYWLSNQGMKGGFDSPVAMIGQQAKHSMFLKEGSSDDRSYMPDENLLPYVRNALKNDQH---DKKKKLVIIHLMGSHPQPCARTNNQYSTDFHSKNISCYVQSIHNTDSLLAEIENIANQNQLNWTMLYFADHGLSFVHKGTDNENLTHGDKNQQNYQVPFIITSYDY----------SARN------------------------------KIDAQRSGLHLLPMLSLWLGIEEPRLVSECDWFSNQKCQNQHTVISFDGKHMDFNRLNNDAIHFGL--
245625	GC_00002306		X_bovienii_MC200	3739	83	87	2	0	0.900105	0.879416	0.88964	M	Cell wall/membrane/envelope biogenesis	COG2194	Phosphoethanolamine transferase for periplasmic glucans OpgE, AlkP superfamily (OpgE) (PDB:5ZZU)			MSF-FDKNKKASCFVALFFLIFLIHKCFGYQLKLIYVFSAFALFLLLAAVSKRVYLFLITFFSLVAILYAPVGLNYGFPDINAVGSLLYTNQNETLEYISGFPVSTYLTVMGIFALMMFSFRLNVNLSEKNKKWLFFLFFIPAFWSPAKGYIKSGFENGTELLNTSLPEVRFFSDAYQSYTKVMSENSRFAKIIKLQDDWQPVVKEEKYDTYIMVIGESVRKDFLGAYGFPAKNTPWLDNANATLLTHYISAAPSTQLSLTNSLAIRQSNGVNLNNSIVTLANKAGFETYWLSNQGMKGGFDSPVAMIGQQAKHSMFLKEGSSDDRSYMPDENLLPYVRNALKNDQH---DKKKKLVIIHLMGSHPQPCARTNNQYSTDFHSKNISCYVQSIHNTDSLLAEIENIANQNQLNWTMLYFADHGLSFVHKGTDNENLTHGDKNQQNYQVPFIITSYDY----------SARN------------------------------KIDAQRSGLHLLPMLSLWLGIEEPRLVSECDWFSNQKCQNQHTVISFDGKHMDFNRLNNDAIHFGL--
245627	GC_00002306		X_bovienii_MC211	1195	83	87	2	0	0.900105	0.879416	0.88964	M	Cell wall/membrane/envelope biogenesis	COG2194	Phosphoethanolamine transferase for periplasmic glucans OpgE, AlkP superfamily (OpgE) (PDB:5ZZU)			MSF-FDKNKKASCFVSLFFLIFLIHKCFGYQLKLIYVFSAFALFLLLAAVSKRVYLFLITFFSLVAILYAPVGLNYGFPDINAVGSLLYTNQNETLEYISGFPVSTYLTVMGIFALMMFSFRLNVNLSGKNKKWLFFLFFIPAFWSPAKGYIKSGFENGTELLNTSLPEVRFFSDAYQSYTKVMSENSRFAKIIKLQDDWQPVVKEEKYDTYIMVIGESVRKDFLGAYGFPAKNTPWLDNANATLLTHYISAAPSTQLSLTNSLAIRQSNGVNLNNSIVTLANKAGFETYWLSNQGMKGGFDSPVAMIGQQAKHSMFLKEGSSDDRSYMPDENLLPYVRNALKNDQH---DKKKKLVIIHLMGSHPQPCARTNNQYSTDFHSKNISCYVQSIHNTDSLLAEIENIANQNQLNWTMLYFADHGLSFVHKGTDNENLIHGDKNQQNYQVPFIITSYDY----------SARN------------------------------KIDAQRSGLHLLPMLSLWLGIEEPRLVSECDWFSNQKCQNQHTVISFDGKHMDFNRLNNDAIHFGL--
245628	GC_00002306		X_bovienii_MC214	2229	83	87	2	0	0.900105	0.879416	0.88964	M	Cell wall/membrane/envelope biogenesis	COG2194	Phosphoethanolamine transferase for periplasmic glucans OpgE, AlkP superfamily (OpgE) (PDB:5ZZU)			MSF-FDKNKKASCFVALFFLIFLIHKCFGYQLKLIYVFSAFALFLFLAALSKRVYLFLITFFSLVAILYAPVGLNYGFPDINAVGSLLYTNQNETLEYISGFPVSTYLTVIGIFALMMFSFRLNVNLSGKNKKWLFFLFFIPAFWSPAKGYIKSGFENGTELLNTSLPEVRFFSDAYQSYTKVMSENSRFAKIIKLQDDWQPVVKEEKYDTYIMVIGESVRKDFLGAYGFPAKNTPWLDNANATLLTHYISAAPSTQLSLTNSLAIRQSNGVNLNNSIVTLANKAGFETYWLSNQGMKGGFDSPVAMIGQQAKHSMFLKEGSSDDRSYMPDENLLPYVRNALKNDQH---DKKKKLVIIHLMGSHPQPCARTNNQYSTDFHSKNISCYVQSIHNTDSLLAEIENIANQNQLNWTMLYFADHGLSFVHKGTDNENLTHGDKNQQNYQVPFIITSYDY----------SARN------------------------------KIDAQRSGLHLLPMLSLWLGIEEPRLVSECDWFSNQKCQNQHTVISFDGKHMDFNRLNNDAIHFGL--
245629	GC_00002306		X_bovienii_MC216	3340	83	87	2	0	0.900105	0.879416	0.88964	M	Cell wall/membrane/envelope biogenesis	COG2194	Phosphoethanolamine transferase for periplasmic glucans OpgE, AlkP superfamily (OpgE) (PDB:5ZZU)			MSF-FDKNKKASCFVALFFLIFLIHKCFGYQLKLIYVFSAFALFLLLAAVSKRVYLFLITFFSLVAILYAPVGLNYGFPDINAVGSLLYTNQNETLEYISGFPVSTYLTVIGIFALMMFSFRLNVNLSGKNKKWLFFLFFIPAFWSPAKGYIKSGFENGTELLNTSLPEVRFFSDAYQSYTKVMSENSRFAKIIKLQDDWQPVVKEEKYDTYIMVIGESVRKDFLGAYGFPAKNTPWLDNANATLLTHYISAAPSTQLSLTNSLAIRQSNGVNLNNSIVTLANKAGFETYWLSNQGMKGGFDSPVAMIGQQAKHSMFLKEGSSDDRSYMPDENLLPYVRNALKNDQH---DKKKKLVIIHLMGSHPQPCARTNNQYSTDFHSKNISCYVQSIHNTDSLLAEIENIANQNQLNWTMLYFADHGLSFVHKGTDNENLTHGDKNQQNYQVPFIITSYDY----------SARN------------------------------KIDAQRSGLHLLPMLSLWLGIEEPRLVSECDWFSNQKCQNQHTAISFDGKHMDFNRLNNDAIHFGL--
245630	GC_00002306		X_bovienii_MC218	560	83	87	2	0	0.900105	0.879416	0.88964	M	Cell wall/membrane/envelope biogenesis	COG2194	Phosphoethanolamine transferase for periplasmic glucans OpgE, AlkP superfamily (OpgE) (PDB:5ZZU)			MSF-FDKNKKASCFVALFFLIFLIHKCFGYQLKLIYVFSAFALFLLLAAVSKRVYLFLITFFSLVAILYAPVGLNYGFPDINAVGSLLYTNQNETLEYISGFPVSTYLTVMGIFALMMFSFRLNVNLSGKNKKWLFFLFFIPAFWSPAKGYIKSGFENGTELLNTSLPEVRFFSDAYQSYTKVMSENSRFAKIIKLQDDWQPVVKEEKYDTYIMVIGESVRKDFLGAYGFPAKNTPWLDNANATLLTHYISAAPSTQLSLTNSLAIRQSNGVNLNNSIVTLANKAGFETYWLSNQGMKGGFDSPVAMIGQQAKHSMFLKEGSSDDRSYMPDENLLPYVRNALKNDQH---DKKKKLVIIHLMGSHPQPCARTNNQYSTDFHSKNISCYVQSIHNTDSLLAEIENIANQNQLNWTMLYFADHGLSFVHKGTDNENLTHGDKNQQNYQVPFIITSYDY----------SARN------------------------------KIDAQRSGLHLLPMLSLWLGIEEPRLVSECDWFSNQKCQNQHTVISFDGKHMDFNRLNNDAIHFGL--
245631	GC_00002306		X_bovienii_MC221	2306	83	87	2	0	0.900105	0.879416	0.88964	M	Cell wall/membrane/envelope biogenesis	COG2194	Phosphoethanolamine transferase for periplasmic glucans OpgE, AlkP superfamily (OpgE) (PDB:5ZZU)			MSF-FDKNKKASCFVALFFLIFLIHKCFGYQLKLIYVFSAFALFLLLAAVSKRVYLFLITFFSLVAILYAPVGLNYGFPDINAVGSLLYTNQNETLEYISGFPVSTYLTVMGIFALMMFSFRLNVNLSGKNKKWLFFLFFIPAFWSPAKGYIKSGFENGTELLNTSLPEVRFFSDAYQSYTKVMSENSRFAKIIKLQDDWQPVVKEEKYDTYIMVIGESVRKDFLGAYGFPAKNTPWLDNANATLLTHYISAAPSTQLSLTNSLAIRQSNGVNLNNSIVTLANKAGFETYWLSNQGMKGGFDSPVAMIGQQAKHSMFLKEGSSDDRSYMPDENLLPYVRNALKNDQH---DKKKKLVIIHLMGSHPQPCARTNNQYSTDFHSKNISCYVQSIHNTDSLLAEIENIANQNQLNWTMLYFADHGLSFVHKGTDNENLTHGDKNQQNYQVPFIITSYDY----------SARN------------------------------KIDAQRSGLHLLPMLSLWLGIEEPRLVSECDWFSNQKCQNQHTVISFDGKHMDFNRLNNDAIHFGL--
245632	GC_00002306		X_bovienii_MC226	2321	83	87	2	0	0.900105	0.879416	0.88964	M	Cell wall/membrane/envelope biogenesis	COG2194	Phosphoethanolamine transferase for periplasmic glucans OpgE, AlkP superfamily (OpgE) (PDB:5ZZU)			MSF-FDKNKKASCFVSLFFLIFLIHKCFGYQLKLIYVFSAFALFLLLAAVSKRVYLFLITFFSLVAILYAPVGLNYGFPDINAVGSLLYTNQNETLEYISGFPVSTYLTVMGIFALMMFSFRLNVNLSGKNKKWLFFLFFIPAFWSPAKGYIKSGFENGTELLNTSLPEVRFFSDAYQSYTKVMSENSRFAKIIKLQDDWQPVVKEEKYDTYIMVIGESVRKDFLGAYGFPAKNTPWLDNANATLLTHYISAAPSTQLSLTNSLAIRQSNGVNLNNSIVTLANKAGFETYWLSNQGMKGGFDSPVAMIGQQAKHSMFLKEGSSDDRSYMPDENLLPYVRNALKNDQH---DKKKKLVIIHLMGSHPQPCARTNNQYSTDFHSKNISCYVQSIHNTDSLLAEIENIANQNQLNWTMLYFADHGLSFVHKGTDNENLTHGDKNQQNYQVPFIITSYDY----------SARN------------------------------KIDAQRSGLHLLPMLSLWLGIEEPRLVSECDWFSNQKCQNQHTAISFDGKHMDFNRLNNDAIHFGL--
245633	GC_00002306		X_bovienii_MC228	2175	83	87	2	0	0.900105	0.879416	0.88964	M	Cell wall/membrane/envelope biogenesis	COG2194	Phosphoethanolamine transferase for periplasmic glucans OpgE, AlkP superfamily (OpgE) (PDB:5ZZU)			MSF-FDKNKKASCFVALFFLIFLIHKCFGYQLKLIYVFSAFALFLLLAAVSKRVYLFLITFFSLVAILYAPVGLNYGFPDINAVGSLLYTNQNETLEYISGFPVSTYLTVMGIFALMMFSFRLNVNLSGKNKKWLFFLFFIPAFWSPAKGYIKSGFENGTELLNTSLPEVRFFSDAYQSYTKVMSENSRFAKIIKLQDDWQPVVKEEKYDTYIMVIGESVRKDFLGAYGFPAKNTPWLDNANATLLTHYISAAPSTQLSLTNSLAIRQSNGVNLNNSIVTLANKAGFETYWLSNQGMKGGFDSPVAMIGQQAKHSMFLKEGSSDDRSYMPDENLLPYVRNALKNDQH---DKKKKLVIIHLMGSHPQPCARTNNQYSTDFHSKNISCYVQSIHNTDSLLAEIENIANQNQLNWTMLYFADHGLSFVHKGTDNENLTHGDKNQQNYQVPFIITSYDY----------SARN------------------------------KIDAQRSGLHLLPMLSLWLGIEEPRLVSECDWFSNQKCQNQHTVISFDGKHMDFNRLNNDAIHFGL--
245634	GC_00002306		X_bovienii_MC233	2652	83	87	2	0	0.900105	0.879416	0.88964	M	Cell wall/membrane/envelope biogenesis	COG2194	Phosphoethanolamine transferase for periplasmic glucans OpgE, AlkP superfamily (OpgE) (PDB:5ZZU)			MSF-FDKNKKASCFVALFFLIFLIHKCFGYQLKLIYVFSAFALFLFLAALSKRVYLFLITFFSLVAILYAPVGLNYGFPDINAVGSLLYTNQNETLEYISGFPVSTYLTVIGIFALMMFSFRLNVNLSGKNKKWLFFLFFIPAFWSPAKGYIKSGFENGTELLNTSLPEVRFFSDAYQSYTKVMSENSRFAKIIKLQDDWQPVVKEEKYDTYIMVIGESVRKDFLGAYGFPAKNTPWLDNANATLLTHYISAAPSTQLSLTNSLAIRQSNGVNLNNSIVTLANKAGFETYWLSNQGMKGGFDSPVAMIGQQAKHSMFLKEGSSDDRSYMPDENLLPYVRNALKNDQH---DKKKKLVIIHLMGSHPQPCARTNNQYSTDFHSKNISCYVQSIHNTDSLLAEIENIANQNQLNWTMLYFADHGLSFVHKGTDNENLTHGDKNQQNYQVPFIITSYDY----------SARN------------------------------KIDAQRSGLHLLPMLSLWLGIEEPRLVSECDWFSNQKCQNQHTVISFDGKHMDFNRLNNDAIHFGL--
245635	GC_00002306		X_bovienii_MC235	3006	83	87	2	0	0.900105	0.879416	0.88964	M	Cell wall/membrane/envelope biogenesis	COG2194	Phosphoethanolamine transferase for periplasmic glucans OpgE, AlkP superfamily (OpgE) (PDB:5ZZU)			MSF-FDKNKKASCFVALFFLIFLIHKCFGYQLKLIYVFSAFALFLLLAAVSKRVYLFLITFFSLVAILYAPVGLNYGFPDINAVGSLLYTNQNETLEYISGFPVSTYLTVIGIFALMMFSFRLNVNLSGKNKKWLFFLFFIPAFWSPAKGYIKSGFENGTELLNTSLPEVRFFSDAYQSYTKVMSENSRFAKIIKLQDDWQPVVKEEKYDTYIMVIGESVRKDFLGAYGFPAKNTPWLDNANATLLTHYISAAPSTQLSLTNSLAIRQSNGVNLNNSIVTLANKAGFETYWLSNQGMKGGFDSPVAMIGQQAKHSMFLKEGSSDDRSYMPDENLLPYVRNALKNDQH---DKKKKLVIIHLMGSHPQPCARTNNQYSTDFHSKNISCYVQSIHNTDSLLAEIENIANQNQLNWTMLYFADHGLSFVHKGTDNENLTHGDKNQQNYQVPFIITSYDY----------SARN------------------------------KIDAQRSGLHLLPMLSLWLGIEEPRLVSECDWFSNQKCQNQHTAISFDGKHMDFNRLNNDAIHFGL--
245636	GC_00002306		X_bovienii_MC239	3794	83	87	2	0	0.900105	0.879416	0.88964	M	Cell wall/membrane/envelope biogenesis	COG2194	Phosphoethanolamine transferase for periplasmic glucans OpgE, AlkP superfamily (OpgE) (PDB:5ZZU)			MSF-FDKNKKASCFVALFFLIFLIHKCFGYQLKLIYVFSAFALFLFLAALSKRVYLFLITFFSLVAILYAPVGLNYGFPDINAVGSLLYTNQNETLEYISGFPVSTYLTVIGIFALMMFSFRLNVNLSGKNKKWLFFLFFIPAFWSPAKGYIKSGFENGTELLNTSLPEVRFFSDAYQSYTKVMSENSRFAKIIKLQDDWQPVVKEEKYDTYIMVIGESVRKDFLGAYGFPAKNTPWLDNANATLLTHYISAAPSTQLSLTNSLAIRQSNGVNLNNSIVTLANKAGFETYWLSNQGMKGGFDSPVAMIGQQAKHSMFLKEGSSDDRSYMPDENLLPYVRNALKNDQH---DKKKKLVIIHLMGSHPQPCARTNNQYSTDFHSKNISCYVQSIHNTDSLLAEIENIANQNQLNWTMLYFADHGLSFVHKGTDNENLTHGDKNQQNYQVPFIITSYDY----------SARN------------------------------KIDAQRSGLHLLPMLSLWLGIEEPRLVSECDWFSNQKCQNQHTVISFDGKHMDFNRLNNDAIHFGL--
245637	GC_00002306		X_bovienii_MC241	397	83	87	2	0	0.900105	0.879416	0.88964	M	Cell wall/membrane/envelope biogenesis	COG2194	Phosphoethanolamine transferase for periplasmic glucans OpgE, AlkP superfamily (OpgE) (PDB:5ZZU)			MSF-FDKNKKASCFVALFFLIFLIHKCFGYQLKLIYVFSAFALFLFLAALSKRVYLFLITFFSLVAILYAPVGLNYGFPDINAVGSLLYTNQNETLEYISGFPVSTYLTVIGIFALMMFSFRLNVNLSGKNKKWLFFLFFIPAFWSPAKGYIKSGFENGTELLNTSLPEVRFFSDAYQSYTKVMSENSRFAKIIKLQDDWQPVVKEEKYDTYIMVIGESVRKDFLGAYGFPAKNTPWLDNANATLLTHYISAAPSTQLSLTNSLAIRQSNGVNLNNSIVTLANKAGFETYWLSNQGMKGGFDSPVAMIGQQAKHSMFLKEGSSDDRSYMPDENLLPYVRNALKNDQH---DKKKKLVIIHLMGSHPQPCARTNNQYSTDFHSKNISCYVQSIHNTDSLLAEIENIANQNQLNWTMLYFADHGLSFVHKGTDNENLTHGDKNQQNYQVPFIITSYDY----------SARN------------------------------KIDAQRSGLHLLPMLSLWLGIEEPRLVSECDWFSNQKCQNQHTVISFDGKHMDFNRLNNDAIHFGL--
245638	GC_00002306		X_bovienii_MC250	1779	83	87	2	0	0.900105	0.879416	0.88964	M	Cell wall/membrane/envelope biogenesis	COG2194	Phosphoethanolamine transferase for periplasmic glucans OpgE, AlkP superfamily (OpgE) (PDB:5ZZU)			MSF-FDKNKKASCFVALFFLIFLIHKCFGYQLKLIYVFSAFALFLFLAALSKRVYLFLITFFSLVAILYAPVGLNYGFPDINAVGSLLYTNQNETLEYISGFPVSTYLTVIGIFALMMFSFRLNVNLSGKNKKWLFFLFFIPAFWSPAKGYIKSGFENGTELLNTSLPEVRFFSDAYQSYTKVMSENSRFAKIIKLQDDWQPVVKEEKYDTYIMVIGESVRKDFLGAYGFPAKNTPWLDNANATLLTHYISAAPSTQLSLTNSLAIRQSNGVNLNNSIVTLANKAGFETYWLSNQGMKGGFDSPVAMIGQQAKHSMFLKEGSSDDRSYMPDENLLPYVRNALKNDQH---DKKKKLVIIHLMGSHPQPCARTNNQYSTDFHSKNISCYVQSIHNTDSLLAEIENIANQNQLNWTMLYFADHGLSFVHKGTDNENLTHGDKNQQNYQVPFIITSYDY----------SARN------------------------------KIDAQRSGLHLLPMLSLWLGIEEPRLVSECDWFSNQKCQNQHTVISFDGKHMDFNRLNNDAIHFGL--
245639	GC_00002306		X_bovienii_MC255	2874	83	87	2	0	0.900105	0.879416	0.88964	M	Cell wall/membrane/envelope biogenesis	COG2194	Phosphoethanolamine transferase for periplasmic glucans OpgE, AlkP superfamily (OpgE) (PDB:5ZZU)			MSF-FDKNKKASCFVALFFLIFLIHKCFGYQLKLIYVFSAFALFLLLAAVSKRVYLFLITFFSLVAILYAPVGLNYGFPDINAVGSLLYTNQNETLEYISGFPVSTYLTVMGIFALMMFSFRLNVNLSGKNKKWLFFLFFIPAFWSPAKGYIKSGFENGTELLNTSLPEVRFFSDAYQSYTKVMSENSRFAKIIKLQDDWQPVVKEEKYDTYIMVIGESVRKDFLGAYGFPAKNTPWLDNANATLLTHYISAAPSTQLSLTNSLAIRQSNGVNLNNSIVTLANKAGFETYWLSNQGMKGGFDSPVAMIGQQAKHSMFLKEGSSDDRSYMPDENLLPYVRNALKNDQH---DKKKKLVIIHLMGSHPQPCARTNNQYSTDFHSKNISCYVQSIHNTDSLLAEIENIANQNQLNWTMLYFADHGLSFVHKGTDNENLTHGDKNQQNYQVPFIITSYDY----------SARN------------------------------KIDAQRSGLHLLPMLSLWLGIEEPRLVSECDWFSNQKCQNQHTVISFDGKHMDFNRLNNDAIHFGL--
245640	GC_00002306		X_bovienii_MC266	2174	83	87	2	0	0.900105	0.879416	0.88964	M	Cell wall/membrane/envelope biogenesis	COG2194	Phosphoethanolamine transferase for periplasmic glucans OpgE, AlkP superfamily (OpgE) (PDB:5ZZU)			MSF-FDKNKKASCFVALFFLIFLIHKCFGYQLKLIYVFSAFALFLFLAALSKRVYLFLITFFSLVAILYAPVGLNYGFPDINAVGSLLYTNQNETLEYISGFPVSTYLTVIGIFALMMFSFRLNVNLSGKNKKWLFFLFFIPAFWSPAKGYIKSGFENGTELLNTSLPEVRFFSDAYQSYTKVMSENSRFAKIIKLQDDWQPVVKEEKYDTYIMVIGESVRKDFLGAYGFPAKNTPWLDNANATLLTHYISAAPSTQLSLTNSLAIRQSNGVNLNNSIVTLANKAGFETYWLSNQGMKGGFDSPVAMIGQQAKHSMFLKEGSSDDRSYMPDENLLPYVRNALKNDQH---DKKKKLVIIHLMGSHPQPCARTNNQYSTDFHSKNISCYVQSIHNTDSLLAEIENIANQNQLNWTMLYFADHGLSFVHKGTDNENLTHGDKNQQNYQVPFIITSYDY----------SARN------------------------------KIDAQRSGLHLLPMLSLWLGIEEPRLVSECDWFSNQKCQNQHTVISFDGKHMDFNRLNNDAIHFGL--
245641	GC_00002306		X_bovienii_MC44	1722	83	87	2	0	0.900105	0.879416	0.88964	M	Cell wall/membrane/envelope biogenesis	COG2194	Phosphoethanolamine transferase for periplasmic glucans OpgE, AlkP superfamily (OpgE) (PDB:5ZZU)			MSF-FDKNKKASCFVALFFLIFLIHKCFGYQLKLIYVFSAFALFLLLAAVSKRVYLFLITFFSLVAILYAPVGLNYGFPDINAVGSLLYTNQNETLEYISGFPVSTYLTVMGIFALMMFSFRLNVNLSGKNKKWLFFLFFIPAFWSPAKGYIKSGFENGTELLNTSLPEVRFFSDAYQSYTKVMSENSRFAKIIKLQDDWQPVVKEEKYDTYIMVIGESVRKDFLGAYGFPAKNTPWLDNANATLLTHYISAAPSTQLSLTNSLAIRQSNGVNLNNSIVTLANKAGFETYWLSNQGMKGGFDSPVAMIGQQAKHSMFLKEGSSDDRSYMPDENLLPYVRNALKNDQH---DKKKKLVIIHLMGSHPQPCARTNNQYSTDFHSKNISCYVQSIHNTDSLLAEIENIANQNQLNWTMLYFADHGLSFVHKGTDNENLTHGDKNQQNYQVPFIITSYDY----------SARN------------------------------KIDAQRSGLHLLPMLSLWLGIEEPRLVSECDWFSNQKCQNQHTVISFDGKHMDFNRLNNDAIHFGL--
245642	GC_00002306		X_bovienii_MC47	944	83	87	2	0	0.900105	0.879416	0.88964	M	Cell wall/membrane/envelope biogenesis	COG2194	Phosphoethanolamine transferase for periplasmic glucans OpgE, AlkP superfamily (OpgE) (PDB:5ZZU)			MSF-FDKNKKASCFVALFFLIFLIHKCFGYQLKLIYVFSAFALFLFLAALSKRVYLFLITFFSLVAILYAPVGLNYGFPDINAVGSLLYTNQNETLEYISGFPVSTYLTVIGIFALMMFSFRLNVNLSGKNKKWLFFLFFIPAFWSPAKGYIKSGFENGTELLNTSLPEVRFFSDAYQSYTKVMSENSRFAKIIKLQDDWQPVVKEEKYDTYIMVIGESVRKDFLDAYGFPAKNTPWLDNANATLLTHYISAAPSTQLSLTNSLAIRQSNGVNLNNSIVTLANKAGFETYWLSNQGMKGGFDSPVAMIGQQAKHSMFLKEGSSDDRSYMPDENLLPYVRNALKNDQH---DKKKKLVIIHLMGSHPQPCARTNNQYSTDFHSKNISCYVQSIHNTDSLLAEIENIANQNQLNWTMLYFADHGLSFVHKGTDNENLTHGDKNQQNYQVPFIITSYDY----------SARN------------------------------KIDAQRSGLHLLPMLSLWLGIEEPRLVSECDWFSNQKCQNQHTVISFDGKHMDFNRLNNDAIHFGL--
245643	GC_00002306		X_bovienii_MC52	1467	83	87	2	0	0.900105	0.879416	0.88964	M	Cell wall/membrane/envelope biogenesis	COG2194	Phosphoethanolamine transferase for periplasmic glucans OpgE, AlkP superfamily (OpgE) (PDB:5ZZU)			MSF-FDKNKKASCFVALFFLIFLIHKCFGYQLKLIYVFSAFALFLLLAAVSKRVYLFLITFFSLVAILYAPVGLNYGFPDINAVGSLLYTNQNETLEYISGFPVSTYLTVMGIFALMMFSFRLNVNLSGKNKKWLFFLFFIPAFWSPAKGYIKSGFENGTELLNTSLPEVRFFSDAYQSYTKVMSENSRFAKIIKLQDDWQPVVKEEKYDTYIMVIGESVRKDFLGAYGFPAKNTPWLDNANATLLTHYISAAPSTQLSLTNSLAIRQSNGVNLNNSIVTLANKAGFETYWLSNQGMKGGFDSPVAMIGQQAKHSMFLKEGSSDDRSYMPDENLLPYVRNALKNDQH---DKKKKLVIIHLMGSHPQPCARTNNQYSTDFHSKNISCYVQSIHNTDSLLAEIENIANQNQLNWTMLYFADHGLSFVHKGTDNENLTHGDKNQQNYQVPFIITSYDY----------SARN------------------------------KIDAQRSGLHLLPMLSLWLGIEEPRLVSECDWFSNQKCQNQHTVISFDGKHMDFNRLNNDAIHFGL--
245644	GC_00002306		X_bovienii_MC59	569	83	87	2	0	0.900105	0.879416	0.88964	M	Cell wall/membrane/envelope biogenesis	COG2194	Phosphoethanolamine transferase for periplasmic glucans OpgE, AlkP superfamily (OpgE) (PDB:5ZZU)			MSF-FDKNKKASCFVALFFLIFLIHKCFGYQLKLIYVFSAFALFLFLAALSKRVYLFLITFFSLVAILYAPVGLNYGFPDINAVGSLLYTNQNETLEYISGFPVSTYLTVIGIFALMMFSFRLNVNLSGKNKKWLFFLFFIPAFWSPAKGYIKSGFENGTELLNTSLPEVRFFSDAYQSYTKVMSENSRFAKIIKLQDDWQPVVKEEKYDTYIMVIGESVRKDFLGAYGFPAKNTPWLDNANATLLTHYISAAPSTQLSLTNSLAIRQSNGVNLNNSIVTLANKAGFETYWLSNQGMKGGFDSPVAMIGQQAKHSMFLKEGSSDDRSYMPDENLLPYVRNALKNDQH---DKKKKLVIIHLMGSHPQPCARTNNQYSTDFHSKNISCYVQSIHNTDSLLAEIENIANQNQLNWTMLYFADHGLSFVHKGTDNENLTHGDKNQQNYQVPFIITSYDY----------SARN------------------------------KIDAQRSGLHLLPMLSLWLGIEEPRLVSECDWFSNQKCQNQHTVISFDGKHMDFNRLNNDAIHFGL--
245645	GC_00002306		X_bovienii_MC66	3191	83	87	2	0	0.900105	0.879416	0.88964	M	Cell wall/membrane/envelope biogenesis	COG2194	Phosphoethanolamine transferase for periplasmic glucans OpgE, AlkP superfamily (OpgE) (PDB:5ZZU)			MSF-FDKNKKASCFVALFFLIFLIHKCFGYQLKLIYVFSAFALFLLLAAVSKRVYLFLITFFSLVAILYAPVGLNYGFPDINAVGSLLYTNQNETLEYISGFPVSTYLTVMGIFALMMFSFRLNVNLSGKNKKWLFFLFFIPAFWSPAKGYIKSGFENGTELLNTSLPEVRFFSDAYQSYTKVMSENSRFAKIIKLQDDWQPVVKEEKYDTYIMVIGESVRKDFLGAYGFPAKNTPWLDNANATLLTHYISAAPSTQLSLTNSLAIRQSNGVNLNNSIVTLANKAGFETYWLSNQGMKGGFDSPVAMIGQQAKHSMFLKEGSSDDRSYMPDENLLPYVRNALKNDQH---DKKKKLVIIHLMGSHPQPCARTNNQYSTDFHSKNISCYVQSIHNTDSLLAEIENIANQNQLNWTMLYFADHGLSFVHKGTDNENLTHGDKNQQNYQVPFIITSYDY----------SARN------------------------------KIDAQRSGLHLLPMLSLWLGIEEPRLVSECDWFSNQKCQNQHTVISFDGKHMDFNRLNNDAIHFGL--
245646	GC_00002306		X_bovienii_MC67	2420	83	87	2	0	0.900105	0.879416	0.88964	M	Cell wall/membrane/envelope biogenesis	COG2194	Phosphoethanolamine transferase for periplasmic glucans OpgE, AlkP superfamily (OpgE) (PDB:5ZZU)			MSF-FDKNKKASCFVALFFLIFLIHKCFGYQLKLIYVFSAFALFLFLAALSKRVYLFLITFFSLVAILYAPVGLNYGFPDINAVGSLLYTNQNETLEYISGFPVSTYLTVIGIFALMMFSFRLNVNLSGKNKKWLFFLFFIPAFWSPAKGYIKSGFENGTELLNTSLPEVRFFSDAYQSYTKVMSENSRFAKIIKLQDDWQPVVKEEKYDTYIMVIGESVRKDFLGAYGFPAKNTPWLDNANATLLTHYISAAPSTQLSLTNSLAIRQSNGVNLNNSIVTLANKAGFETYWLSNQGMKGGFDSPVAMIGQQAKHSMFLKEGSSDDRSYMPDENLLPYVRNALKNDQH---DKKKKLVIIHLMGSHPQPCARTNNQYSTDFHSKNISCYVQSIHNTDSLLAEIENIANQNQLNWTMLYFADHGLSFVHKGTDNENLTHGDKNQQNYQVPFIITSYDY----------SARN------------------------------KIDAQRSGLHLLPMLSLWLGIEEPRLVSECDWFSNQKCQNQHTVISFDGKHMDFNRLNNDAIHFGL--
245647	GC_00002306		X_bovienii_MC78	3030	83	87	2	0	0.900105	0.879416	0.88964	M	Cell wall/membrane/envelope biogenesis	COG2194	Phosphoethanolamine transferase for periplasmic glucans OpgE, AlkP superfamily (OpgE) (PDB:5ZZU)			MSF-FDKNKKASCFVALFFLIFLIHKCFGYQLKLIYVFSAFALFLLLAAVSKRVYLFLITFFSLVAILYAPVGLNYGFPDINAVGSLLYTNQNETLEYISGFPVSTYLTVMGIFALMMFSFRLNVNLSGKNKKWLFFLFFIPAFWSPAKGYIKSGFENGTELLNTSLPEVRFFSDAYQSYTKVMSENSRFAKIIKLQDDWQPVVKEEKYDTYIMVIGESVRKDFLGAYGFPAKNTPWLDNANATLLTHYISAAPSTQLSLTNSLAIRQSNGVNLNNSIVTLANKAGFETYWLSNQGMKGGFDSPVAMIGQQAKHSMFLKEGSSDDRSYMPDENLLPYVRNALKNDQH---DKKKKLVIIHLMGSHPQPCARTNNQYSTDFHSKNISCYVQSIHNTDSLLAEIENIANQNQLNWTMLYFADHGLSFVHKGTDNENLTHGDKNQQNYQVPFIITSYDY----------SARN------------------------------KIDAQRSGLHLLPMLSLWLGIEEPRLVSECDWFSNQKCQNQHTVISFDGKHMDFNRLNNDAIHFGL--
245648	GC_00002306		X_bovienii_MC81	1583	83	87	2	0	0.900105	0.879416	0.88964	M	Cell wall/membrane/envelope biogenesis	COG2194	Phosphoethanolamine transferase for periplasmic glucans OpgE, AlkP superfamily (OpgE) (PDB:5ZZU)			MSF-FDKNKKASCFVALFFLIFLIHKCFGYQLKLIYVFSAFALFLLLAAVSKRVYLFLITFFSLVAILYAPVGLNYGFPDINAVGSLLYTNQNETLEYISGFPVSTYLTVMGIFALMMFSFRLNVNLSGKNKKWLFFLFFIPAFWSPAKGYIKSGFENGTELLNTSLPEVRFFSDAYQSYTKVMSENSRFAKIIKLQDDWQPVVKEEKYDTYIMVIGESVRKDFLGAYGFPAKNTPWLDNANATLLTHYISAAPSTQLSLTNSLAIRQSNGVNLNNSIVTLANKAGFETYWLSNQGMKGGFDSPVAMIGQQAKHSMFLKEGSSDDRSYMPDENLLPYVRNALKNDQH---DKKKKLVIIHLMGSHPQPCARTNNQYSTDFHSKNISCYVQSIHNTDSLLAEIENIANQNQLNWTMLYFADHGLSFVHKGTDNENLTHGDKNQQNYQVPFIITSYDY----------SARN------------------------------KIDAQRSGLHLLPMLSLWLGIEEPRLVSECDWFSNQKCQNQHTVISFDGKHMDFNRLNNDAIHFGL--
245649	GC_00002306		X_bovienii_MC94	3018	83	87	2	0	0.900105	0.879416	0.88964	M	Cell wall/membrane/envelope biogenesis	COG2194	Phosphoethanolamine transferase for periplasmic glucans OpgE, AlkP superfamily (OpgE) (PDB:5ZZU)			MSF-FDKNKKASCFVALFFLIFLIHKCFGYQLKLIYVFSAFALFLLLAAVSKRVYLFLITFFSLVAILYAPVGLNYGFPDINAVGSLLYTNQNETLEYISGFPVSTYLTVMGIFALMMFSFRLNVNLSGKNKKWLFFLFFIPAFWSPAKGYIKSGFENGTELLNTSLPEVRFFSDAYQSYTKVMSENSRFAKIIKLQDDWQPVVKEEKYDTYIMVIGESVRKDFLGAYGFPAKNTPWLDNANATLLTHYISAAPSTQLSLTNSLAIRQSNGVNLNNSIVTLANKAGFETYWLSNQGMKGGFDSPVAMIGQQAKHSMFLKEGSSDDRSYMPDENLLPYVRNALKNDQH---DKKKKLVIIHLMGSHPQPCARTNNQYSTDFHSKNISCYVQSIHNTDSLLAEIENIANQNQLNWTMLYFADHGLSFVHKGTDNENLTHGDKNQQNYQVPFIITSYDY----------SARN------------------------------KIDAQRSGLHLLPMLSLWLGIEEPRLVSECDWFSNQKCQNQHTVISFDGKHMDFNRLNNDAIHFGL--
245650	GC_00002306		X_bovienii_MC95	3557	83	87	2	0	0.900105	0.879416	0.88964	M	Cell wall/membrane/envelope biogenesis	COG2194	Phosphoethanolamine transferase for periplasmic glucans OpgE, AlkP superfamily (OpgE) (PDB:5ZZU)			MSF-FDKNKKASCFVALFFLIFLIHKCFGYQLKLIYVFSAFALFLFLAALSKRVYLFLITFFSLVAILYAPVGLNYGFPDINAVGSLLYTNQNETLEYISGFPVSTYLTVIGIFALMMFSFRLNVNLSGKNKKWLFFLFFIPAFWSPAKGYIKSGFENGTELLNTSLPEVRFFSDAYQSYTKVMSENSRFAKIIKLQDDWQPVVKEEKYDTYIMVIGESVRKDFLGAYGFPAKNTPWLDNANATLLTHYISAAPSTQLSLTNSLAIRQSNGVNLNNSIVTLANKAGFETYWLSNQGMKGGFDSPVAMIGQQAKHSMFLKEGSSDDRSYMPDENLLPYVRNALKNDQH---DKKKKLVIIHLMGSHPQPCARTNNQYSTDFHSKNISCYVQSIHNTDSLLAEIENIANQNQLNWTMLYFADHGLSFVHKGTDNENLTHGDKNQQNYQVPFIITSYDY----------SARN------------------------------KIDAQRSGLHLLPMLSLWLGIEEPRLVSECDWFSNQKCQNQHTVISFDGKHMDFNRLNNDAIHFGL--
245651	GC_00002306		X_bovienii_MC96	3640	83	87	2	0	0.900105	0.879416	0.88964	M	Cell wall/membrane/envelope biogenesis	COG2194	Phosphoethanolamine transferase for periplasmic glucans OpgE, AlkP superfamily (OpgE) (PDB:5ZZU)			MSF-FDKNKKASCFVALFFLIFLIHKCFGYQLKLIYVFSAFALFLFLAALSKRVYLFLITFFSLVAILYAPVGLNYGFPDINAVGSLLYTNQNETLEYISGFPVSTYLTVIGIFALMMFSFRLNVNLSGKNKKWLFFLFFIPAFWSPAKGYIKSGFENGTELLNTSLPEVRFFSDAYQSYTKVMSENSRFAKIIKLQDDWQPVVKEEKYDTYIMVIGESVRKDFLGAYGFPAKNTPWLDNANATLLTHYISAAPSTQLSLTNSLAIRQSNGVNLNNSIVTLANKAGFETYWLSNQGMKGGFDSPVAMIGQQAKHSMFLKEGSSDDRSYMPDENLLPYVRNALKNDQH---DKKKKLVIIHLMGSHPQPCARTNNQYSTDFHSKNISCYVQSIHNTDSLLAEIENIANQNQLNWTMLYFADHGLSFVHKGTDNENLTHGDKNQQNYQVPFIITSYDY----------SARN------------------------------KIDAQRSGLHLLPMLSLWLGIEEPRLVSECDWFSNQKCQNQHTVISFDGKHMDFNRLNNDAIHFGL--
245652	GC_00002306		X_bovienii_MM1	1782	83	87	2	0	0.900105	0.879416	0.88964	M	Cell wall/membrane/envelope biogenesis	COG2194	Phosphoethanolamine transferase for periplasmic glucans OpgE, AlkP superfamily (OpgE) (PDB:5ZZU)			MSF-FDKNKKASCFVALFFLIFLIHKCFGYQLKLIYVFSAFALFLFLAALSKRVYLFLITFFSLVAILYAPVGLNYGFPDINAVGSLLYTNQNETLEYISGFPVSTYLTVIGIFALMMFSFRLNVNLSGKNKKWLFFLFFIPAFWSPAKGYIKSGFENGTELLNTSLPEVRFFSDAYQSYTKVMSENSRFAKIIKLQDDWQPVVKEEKYDTYIMVIGESVRKDFLGAYGFPAKNTPWLDNANATLLTHYISAAPSTQLSLTNSLAIRQSNGVNLNNSIVTLANKAGFETYWLSNQGMKGGFDSPVAMIGQQAKHSMFLKEGSSDDRSYMPDENLLPYVRNALKNDQH---DKKKKLVIIHLMGSHPQPCARTNNQYSTDFHSKNISCYVQSIHNTDSLLAEIENIANQNQLNWTMLYFADHGLSFVHKGTDNENLTHGDKNQQNYQVPFIITSYDY----------SARN------------------------------KIDAQRSGLHLLPMLSLWLGIEEPRLVSECDWFSNQKCQNQHTAISFDGKHMDFNRLNNDAIHFGL--
245653	GC_00002306		X_bovienii_MM17	3379	83	87	2	0	0.900105	0.879416	0.88964	M	Cell wall/membrane/envelope biogenesis	COG2194	Phosphoethanolamine transferase for periplasmic glucans OpgE, AlkP superfamily (OpgE) (PDB:5ZZU)			MSF-FDKNKKASCFVALFFLIFLIHKCFGYQLKLIYVFSAFALFLFLAAVSKRVYLFLITFFSLVAILYAPVGLNYGFPDINAVGSLLYTNQNETLEYISGFPVSTYLTVMGIFALMMFSFRLNVNLSGKSKKWLFFLFFIPAFWSPAKGYIKSGFENGTQLLNTSLPEVRFFSDAYQSYTKVMSENSRFAKIIKLQDDWQPVVKEEKYDTYIMVIGESVRKDFLGAYGFPAKNTPWLDNANATLLTHYISAAPSTQLSLTNSLAIRQSNGVNLNNSIVTLANKAGFETYWLSNQGMKGGFDSPVAMIGQQAKHTMFLKEGSSDDRSYMPDENLLPYVRNALKNDQH---DKKKKLVIIHLIGSHPQPCARTNNQYSTDFHSKNISCYVQSIHNTDNLLAEIENIANQNQLNWTMLYFADHGLSFVHKETDNENLTHGDKNQQNYQVPFIITSYDY----------SARN------------------------------KIDAQRSGLHLLPMLSLWLGIEEPRLVSECDWFSNQKCQNQHTVISFDGKHMDFNRLNNDAIHFGL--
245654	GC_00002306		X_bovienii_Oregonense	81	83	87	2	0	0.900105	0.879416	0.88964	M	Cell wall/membrane/envelope biogenesis	COG2194	Phosphoethanolamine transferase for periplasmic glucans OpgE, AlkP superfamily (OpgE) (PDB:5ZZU)			MSF-FDKNKKASCFVALFFLIFLIHKCFGYQLKLIYVFSAFALFLFLAALSKRVYLFLIAFFSLVAILYAPVGLNYGFPDINAVGSLLYTNQNETLEYISGFPASTYLTVMGIFALMMFSFRLNVNLSGKNKKWLFFLFFIPAFWSPTKGYIKSGFENGTELLNTSLPEVRFFSDAYQSYSKVMSENSRFAKIIKLQDDWQPVVKEEKYDTYIMVIGESVRKDFLGAYGFPAKNTPWLDNANATLLTHYISAAPSTQLSLTNSLAIRQSNGVNLNNSIVTLANKAGFETYWLSNQGMKGGFDSPVAMIGQQAKHSMFLKEGSSDDRSYMPDENLLPYVRNALKNDQH---DKKKKLVIIHLMGSHPQPCARTNNQYSTDFHSKNISCYVQSIHNTDSLLAEIENIANQNQLNWTMLYFADHGLSFVHKGTDNENLTHGDKNQQNYQVPFIITSYDY----------SARN------------------------------KIDAQRSGLHLLPMLSLWLGIEEPRLVSECDWFSNQKCQNQHTVISFDGKHMDFNRLNNDAIHFGL--
245655	GC_00002306		X_bovienii_Punta	2193	83	87	2	0	0.900105	0.879416	0.88964	M	Cell wall/membrane/envelope biogenesis	COG2194	Phosphoethanolamine transferase for periplasmic glucans OpgE, AlkP superfamily (OpgE) (PDB:5ZZU)			MSF-FDKNKKASCFVALFFLIFLIHQCFGYQLKLIYVFSAFALFLLLAAVSKRVYLFLITFFSLVAILYAPVGLNYGFPDINAVGSLLYTNQNETLEYISGFPVSTYLTVMGIFALMMFSFRLNVNLSGKNKKWLFFLFFIPAFWSPAKGYIKSGFENGTELLNTSLPEVRFFSDAYQSYTKVMSENSRFAKIIKLQDDWQPVLKEEKYDTYIMVIGESVRKDFLGAYGFPDKNTPWLDNANATLLTHYISAAPSTQLSLTNSLAIRQSNGINLNNSVVTLANKAGFETYWLSNQGMKGGFDSPVAMIGQQAKHSMFLKEGSSDDRSYMPDENLLPYIRNALKNDQH---DKKKKLVVIHLMGSHPQPCARTNNQYGTDFHSKNISCYVQSIHNTDSLLAEIENIANQNQLNWTMLYFADHGLSFVHKGTDNENLTHGDENQQNYQVPFIITSYDY----------SARN------------------------------KIDAQRSGLHLLPMLSLWLGIEEPRLVSECDWFSNQKCQNQHTVISFDGKHMDFNRLNNDTIHFGL--
245656	GC_00002306		X_bovienii_SS_2004	3084	83	87	2	0	0.900105	0.879416	0.88964	M	Cell wall/membrane/envelope biogenesis	COG2194	Phosphoethanolamine transferase for periplasmic glucans OpgE, AlkP superfamily (OpgE) (PDB:5ZZU)			MFF-FDKNKKASCFVSLFFLIFLIHKCFGYQLKLIYVFSAFALFLFLAALSKRVYLFLITFFSLVAILYAPVGLNYGFPDINAVGSLLYTNQNETLEYISGFPISTYLTVIGIFALMMFSFRLNVNLSGKNKKWLFFLFFIPAFWSPAKGYIKSGFENGTELLNTSLPEVRFFSDAYQSYTKVMSENSRFAKIIKLQDDWQPVVKEEKYDTYIMVIGESVRKDFLGAYGFPAKNTPWLDNANATLFTHYISAAPSTQLSLTNSLAIRQSNEVNLNNSIVTLANKAGFETYWLSNQGMKGGFDSPVAMIGQQAKHPMFLKEGSSDDRSYMPDENLLPYVRNALKNDQH---DKKKKLVIIHLMGSHPQPCARTNNQYSTDFHSKNISCYVQSIHNTDSLLAEIENIANQNQLNWTMLYFADHGLSFVHKGTDNENLTHGDKNQQNYQVPFIITSYDY----------SARN------------------------------KIDAQRSGLHLLPMLSLWLGIEEPRLVSECDWFSNQKCQNQHNVISFEGKHMDFNRLHNDAIHFGL--
245657	GC_00002306		X_bovienii_feltiaeML	364	83	87	2	0	0.900105	0.879416	0.88964	M	Cell wall/membrane/envelope biogenesis	COG2194	Phosphoethanolamine transferase for periplasmic glucans OpgE, AlkP superfamily (OpgE) (PDB:5ZZU)			MSF-FDKNKKTSCFVALFFLIFLIHQCFGYQLKLIYVFSAFALFLLLAAVSKRVYLFLITFFSLVAILYAPVGLNYGFPDINAVGSLLYTNQNETLEYISGFPVSTYLTVMGIFALMMFSFRLNVNLSGKNKKWLFFLFFIPAFWSPAKGYIKSGFENGTELLNTSLPEVRFFSDAYQSYTKVMSENSRFAKIIKLQDDWQPVVKEEKYDTYIMVIGESVRKDFLGAYGFPDKNTPWLDNANATLLTHYISAAPSTQLSLTNSLAIRQSNGINLNNSVVTLANKAGFETYWLSNQGMKGGFDSPVAMIGQQAKHSMFLKEGSSDDRSYMPDENLLPYIRNALKNDQH---DKKKKLVVIHLMGSHPQPCARTNNQYGTDFHSKNISCYVQSIHNTDSLLAEIENIANQNQLNWTMLYFADHGLSFVHKGTDNENLTHGDENQQNYQVPFIITSYDY----------SARN------------------------------KIDAQRSGLHLLPMLSLWLGIEEPRLVSECDWFSNQKCQNQHTVISFDGKHMDFNRLNNDAIHFGL--
245658	GC_00002306		X_bovienii_feltiae_FR	4035	83	87	2	0	0.900105	0.879416	0.88964	M	Cell wall/membrane/envelope biogenesis	COG2194	Phosphoethanolamine transferase for periplasmic glucans OpgE, AlkP superfamily (OpgE) (PDB:5ZZU)			MSF-FDKNKKASCFVALFFLIFLIHQCFGYQLKLIYVFSAFALFLLLAAVSKRVYLFLITFFSLVAILYAPVGLNYGFPDINAVGSLLYTNQNETLEYISGFPVSTYLTVMGIFALMMFSFRLNVNLSGKNKKWLFFLFFIPAFWSPAKGYIKSGFENGTELLNTSLPEVRFFSDAYQSYTKVMSENSRFAKIIKLQDDWQPVVKEEKYDTYIMVIGESVRKDFLGAYGFPDKNTPWLDNANATLLTHYISAAPSTQLSLTNSLAIRQSNGINLNNSVVTLANKAGFETYWLSNQGMKGGFDSPVAMIGQQAKHSMFLKEGSSDDRSYMPDENLLPYIRNALKNDQH---DKKKKLVVIHLMGSHPQPCARTNNQYGTDFHSKNISCYVQSIHNTDSLLAEIENIANQNQLNWTMLYFADHGLSFVHKGTDNENLTHGDENQQNYQVPFIITSYDY----------SARN------------------------------KIDAQRSGLHLLPMLSLWLGIEEPRLVSECDWFSNQKCQNQHTVISFDGKHMDFNRLNNDTIHFGL--
245659	GC_00002306		X_doucetiae_T	2799	83	87	2	0	0.900105	0.879416	0.88964	M	Cell wall/membrane/envelope biogenesis	COG2194	Phosphoethanolamine transferase for periplasmic glucans OpgE, AlkP superfamily (OpgE) (PDB:5ZZU)			---------------------------------------------------------------------------------------------------------------------------------------------------------------------------------------------------------------------MVIGESVRKDFMSAYGFPTKNTPWLDNANATLLTHYISAAPSTQLSLTNSLAMREANEIHLNNSIVSLAKKAGFETYWLSNQGMKGGFDSPVALIGQQADHYTFLKEGSSDDRRYLPDENLLPYIRKALVKE-----GQKKKLIVIHLMGSHPQPCARTDEKYGTYFHSQNISCYLQSIQNTDSLLADIANMANKNQLHWAMLYFADHGLSFVNKNTGSENLTHSDSHKQNYQVPFMITGYDY----------AIEN------V---------------DQSKAGKHIINAQRSGLNLLSMLATWLGIEEPRLISQCDWFSNQACQNQHTVISFSNEYQDFNHLKDDDINFH---
245660	GC_00002306		X_doucetiae_T	2883	83	87	2	0	0.900105	0.879416	0.88964	M	Cell wall/membrane/envelope biogenesis	COG2194	Phosphoethanolamine transferase for periplasmic glucans OpgE, AlkP superfamily (OpgE) (PDB:5ZZU)			MSW-LYKNRNLSCFIVLFFLIFLIHKCLGYQLKLIYVFSAFAFFLFLAATSKRIYLFLLVFLSLVGMLYTPIGLNYGYPDVNAVGSLIYTNSNETAEYISGLSVSTYLTAIAILVLMIFALKLNITLSSKSKKWLFSLFFISTFWSPAKGYIKSGFEDSSALVDTSLPEIRFFSDVYQSYQKVMSENNRFAQIIKYRDDWQPVVKEEKYDTY----------------------------------------------------------------------------------------------------------------------------------------------------------------------------------------------------------------------------TNLT------------------------------------------------------------------------------------------------------------------------------------
245661	GC_00002306		X_eapokensis_T	1160	83	87	2	0	0.900105	0.879416	0.88964	M	Cell wall/membrane/envelope biogenesis	COG2194	Phosphoethanolamine transferase for periplasmic glucans OpgE, AlkP superfamily (OpgE) (PDB:5ZZU)			MSW-LYKNKNLSCFIFLFFLIFLIHKCLGYQLKLIYVFSACALFLFLASISRRIYVFLITFFSLVGMLYTPIGLNYGYPDINAVGSLIYTNRNETAEYISGLSISTYLTAIAIFVLMIFSLKLNVTLTSKSKKWLFTLFLVSAFWSPVKGYIKSGFEDSSNLLNTSLPEIRFFSDAYQSYQQVMSENSRFAKIIKYRDDWQPVVKEEKYDTYIMVIGESVRKDFMSAYGFPDKNTPWLDNTNATVLTNYISAAPSTQLSLTNSLAIREANEIQLNNSIVSLAKKAGFETYWLSNQGMKGGFDSPVALIGQQANHYTFLKEGNSDDRSYMPDENLLPYIRKALVKN-----EQKKKLIVIHLMGSHPQPCVRTNDKYGTYFHSQNISCYLQSIHNTDSLLADIENIANKNQLHWTMLYFADHGLSLVNKNTDNENLTHNDSNKQNYQVPFIITGYDY----------AIKS-------------------KSTNKHIASKNIIDAHRSGLNLLPMLSTWLGIEEPRLVSKCAWFSNQACPNQHTVISFSNEYKDFDHLKDDAINFD---
245662	GC_00002306		X_eapokensis_T	1904	83	87	2	0	0.900105	0.879416	0.88964	M	Cell wall/membrane/envelope biogenesis	COG2194	Phosphoethanolamine transferase for periplasmic glucans OpgE, AlkP superfamily (OpgE) (PDB:5ZZU)			MSW-LYKNKNLSCFIFLFFLIFLIHKCLGYQLKLIYVFSACALFLFLASISRRIYVFLITFFSLVGMLYTPIGLNYGYPDINAVGSLIYTNRNETAEYISGLSISTYLTAIAIFVLMIFSLKLNVTLTSKSKKWLFTLFLVSAFWSPVKGYIKSGFEDSSNLLNTSLPEIRFFSDAYQSYQQVMSENSRFAKIIKYRDDWQPVVKEEKYDTYIMVIGESVRKDFMSAYGFPDKNTPWLDNTNATVLTNYISAAPSTQLSLTNSLAIREANEIQLNNSIVSLAKKAGFETYWLSNQGMKGGFDSPVALIGQQANHYTFLKEGNSDDRSYMPDENLLPYIRKALVKN-----EQKKKLIVIHLMGSHPQPCVRTNDKYGTYFHSQNISCYLQSIHNTDSLLADIENIANKNQLHWTMLYFADHGLSLVNKNTDNENLTHNDSNKQNYQVPFIITGYDY----------AIKS-------------------KSTNKHIASKNIIDAHRSGLNLLPMLSTWLGIEEPRLVSKCAWFSNQACPNQHTVISFSNEYKDFDHLKDDAINFD---
245663	GC_00002306		X_ehlersii_T	915	83	87	2	0	0.900105	0.879416	0.88964	M	Cell wall/membrane/envelope biogenesis	COG2194	Phosphoethanolamine transferase for periplasmic glucans OpgE, AlkP superfamily (OpgE) (PDB:5ZZU)			MSW-LYKNKNLSCFIVLFFLIFLIHKCLGYQLKLIYVFSAFALFLFLAAISRRIYIFLIAFFSLIGMLYTPIGLNYGYPDINAVGSLIYTNRNETTEYISGLSVSTYLTAIAIFVLMIFSLKLNVTLTSKSKKWLFTLFFISAFWSPAKGYIKSGFEDSSELLNTSLPEVRFFSDAYQSYQQVMSENHRFAKIIKYRDDWQPVVKEEKYDTYIMVIGESVRKDFMSVYGFPDKNTPWLDNANATVLTNYISAAPSTQLSLTNSLAVREANEIQLNNSIVSLAKKAGFETYWLSNQGMKGGFDSPVALIGQQANHYTFLKEGNSDDRSYMPDENLLPYIRKALMKN-----EQKKKLIIIHLMGSHPQPCTRTNDKYGTYFHSKNISCYLQSIHNTDRLLADIESIANKNQLHWTMLYFADHGLSLVNKNTDSENLTHNDSNKQNYQVPFIITGYDY----------VINN------A---------------DKNTASKNIIDAHRSGLNLLSMLSTWLGIEELRLVSKCAWFSNQACLNQHTVISFSNEYKDFNHLKDDAINFD---
245664	GC_00002306		X_griffinae_ID10	3259	83	87	2	0	0.900105	0.879416	0.88964	M	Cell wall/membrane/envelope biogenesis	COG2194	Phosphoethanolamine transferase for periplasmic glucans OpgE, AlkP superfamily (OpgE) (PDB:5ZZU)			MSW-FDKNKNLSCFIVLFFLIFLIHKCLGYQLKLIYVFSAFALFLFLAAISRRIYVFLIAFFSLIGVLYTPIGLNYGYPDINAVGSLIYTNRNETVEYISSLSVSTYLTAIAIFVLMIFSLKLNISISGKSKKWLFTLFFISAFWSPAKGYIKSGFEDSSELLNTSLPEVRFFSDVYQSYKQVMSENNRFAKIIKYRDDWQPVVKEEKYDTYIMVIGESVRKDFMSIYGFPDKNTPWLDNAHVTVLTHYISAAPSTQLSLTNSLAVREANEIQLNNSIVSLAKKAGFETYWLSNQGMKGGFDSPVALIGQQADHYTFLKEGNSDDRRYMPDENLLPYIRKALVKN-----ERKKKLIIIHLMGSHPQPCTRTNGKYDTYFHSKNISCYLQSIHNTDSLLADIESIANKNQLHWTMLYFADHGLSLVNKNTDSENLTHNDSNKQNYQVPFIITGYDY----------AMKN------T---------------DKNTVSKNIIDAHRSGLNLLSMLSTWLGIEEPRLISKCVWFSNQTCPNQHTVISFSNEYKDFNHLKDDAIHFD---
245665	GC_00002306		X_griffiniae_HGB2511	809	83	87	2	0	0.900105	0.879416	0.88964	M	Cell wall/membrane/envelope biogenesis	COG2194	Phosphoethanolamine transferase for periplasmic glucans OpgE, AlkP superfamily (OpgE) (PDB:5ZZU)			MSW-FDKNKNLSCFIVLFFLIFLIHKCLGYQLKLIYVFSAFALFLFLAAISRRIYVFLIAFFSLIGVLYTPIGLNYGYPDINAVGSLIYTNRNETVEYISGLSVSTYLTAIAIFVLMIFSLKLNISLSGKSKKWLFTLFFISAFWSPAKGYIKSGFEDSSELLNTSLPEVRFFSDVYQSYKQVMSENNRFAKIIKYRDDWQPVVKEEKYDTYIMVIGESVRKDFMSIYGFPDKNTPWLDNAHVTVLTHYISAAPSTQLSLTNSLAVREANEIQLNNSIVSLAKKAGFETYWLSNQGMKGGFDSPVALIGQQADHYTFLKEGNSDDRRYMPDENLLPYIRKALVKN-----EQKKKLIIIHLMGSHPQPCTRTNGKYDTYFHSKNISCYLQSIHNTDSLLADIESIANKNQLHWTMLYFADHGLSLVNKNTDSENLTHNDSNKQNYQVPFIITGYDY----------AMKN------T---------------DKNTVSKNIIDAHRSGLNLLSMLSTWLGIEEPRLISKCVWFSNQTCPNQHTVISFSNEYKDFNHLKDDAIHFD---
245666	GC_00002306		X_griffiniae_Kalro	927	83	87	2	0	0.900105	0.879416	0.88964	M	Cell wall/membrane/envelope biogenesis	COG2194	Phosphoethanolamine transferase for periplasmic glucans OpgE, AlkP superfamily (OpgE) (PDB:5ZZU)			MSW-FDKNKNLSCFIVLFFLIFLIHKCLGYQLKLIYVLSAFALFLFLAAISRRIYIFLIAFFSLIGMLYTPIGLNYGYPDINAVGSLIYTNRNETVEYISGLSVSTYLTAIAIFVLMIFSLKLNISLSGKSKKWLFTLFFISAFWSPAKGYIKSGFEDSSELLNTSLPEVRFFSDVYQSYKQVMSENNRFAKIIKYRDDWQPVVKEEKYDTYIMVIGESVRKDFMSIYGFPDKNTPWLDNAHATVLTHYISAAPSTQLSLTNSLAVREANEIQLNNSIVSLAKKAGFETYWLSNQGMKGGFDSPVALIGQQADHYTFLKEGNSDDRRYMPDENLLPYIRKALVKN-----EKKKKLIIIHLMGSHPQPCTRTNGKYDTYFHSKNISCYLQSIHNTDSLLADIESIANKNQLHWTMLYFADHGLSLVNKNTDSENLTHNDSNKQNYQVPFIITGYDY----------AMKN------T---------------DKNTVSKNIIDAPRSGLNLLSMLSTWLGIEEPRLISKCVWFSNQTCPNQHTVISFSNEYKDFNHLKDDAIHFD---
245667	GC_00002306		X_griffiniae_VH1	2119	83	87	2	0	0.900105	0.879416	0.88964	M	Cell wall/membrane/envelope biogenesis	COG2194	Phosphoethanolamine transferase for periplasmic glucans OpgE, AlkP superfamily (OpgE) (PDB:5ZZU)			MSW-FDKNKNLSCFIVLFFLIFLIHKCLGYQLKLIYVLSAFALFLFLAAISRRIYIFLIAFFSLIGMLYTPIGLNYGYPDINAVGSLIYTNRNETVEYISGLSVSTYLTAIAIFVLMIFSLKLNISLSGKSKKWLFTLFFISAFWSPAKGYIKSGFEDSSELLNTSLPEVRFFSDVYQSYKQVMSENNRFAKIIKYRDDWQPVVKEEKYDTYIMVIGESVRKDFMSIYGFPDKNTPWLDNAHATVLTHYISAAPSTQLSLTNSLAVREANEIQLNNSIVSLAKKAGFETYWLSNQGMKGGFDSPVALIGQQADHYTFLKEGNSDDRRYMPDENLLPYIRKALVKN-----EKKKKLIIIHLMGSHPQPCTRTNGKYDTYFHSKNISCYLQSIHNTDSLLADIESIANKNQLHWTMLYFADHGLSLVNKNTDSENLTHNDSNKQNYQVPFIITGYDY----------AMKN------T---------------DKNTVSKNIIDAPRSGLNLLSMLSTWLGIEEPRLISKCVWFSNQTCPNQHTVISFSNEYKDFNHLKDDAIHFD---
245668	GC_00002306		X_griffiniae_XN45	1694	83	87	2	0	0.900105	0.879416	0.88964	M	Cell wall/membrane/envelope biogenesis	COG2194	Phosphoethanolamine transferase for periplasmic glucans OpgE, AlkP superfamily (OpgE) (PDB:5ZZU)			MSW-FDKNKNLSCFIVLFFLIFLIHKCLGYQLKLIYVLSAFALFLFLAAISRRIYIFLIAFFSLIGMLYTPIGLNYGYPDINAVGSLIYTNRNETVEYISGLSVSTYLTAIAIFVLMIFSLKLNISLSGKSKKWLFTLFFISAFWSPAKGYIKSGFEDSSELLNTSLPEVRFFSDVYQSYKQVMSENNRFAKIIKYRDDWQPVVKEEKYDTYIMVIGESVRKDFMSIYGFPDKNTPWLDNAHATVLTHYISAAPSTQLSLTNSLAVREANEIQLNNSIVSLAKKAGFETYWLSNQGMKGGFDSPVALIGQQADHYTFLKEGNSDDRRYMPDENLLPYIRKALVKN-----EKKKKLIIIHLMGSHPQPCTRTNGKYDTYFHSKNISCYLQSIHNTDSLLADIESIANKNQLHWTMLYFADHGLSLVNKNTDSENLTHNDSNKQNYQVPFIITGYDY----------AMKN------T---------------DKNTVSKNIIDAPRSGLNLLSMLSTWLGIEEPRLISKCVWFSNQTCPNQHTVISFSNEYKDFNHLKDDAIHFD---
245669	GC_00002306		X_griffiniae_xg97	974	83	87	2	0	0.900105	0.879416	0.88964	M	Cell wall/membrane/envelope biogenesis	COG2194	Phosphoethanolamine transferase for periplasmic glucans OpgE, AlkP superfamily (OpgE) (PDB:5ZZU)			MSW-FDKNKNLSCFIVLFFLIFLIHKCLGYQLKLIYVLSAFALFLFLAAISRRIYIFLIAFFSLIGMLYTPIGLNYGYPDINAVGSLIYTNRNETVEYISGLSVSTYLTAIAIFVLMIFSLKLNISLSGKSKKWLFTLFFISAFWSPAKGYIKSGFEDSSELLNTSLPEVRFFSDVYQSYKQVMSENNRFAKIIKYRDDWQPVVKEEKYDTYIMVIGESVRKDFMSIYGFPDKNTPWLDNAHATVLTHYISAAPSTQLSLTNSLAVREANEIQLNNSIVSLAKKAGFETYWLSNQGMKGGFDSPVALIGQQADHYTFLKEGNSDDRRYMPDENLLPYIRKALVKN-----EKKKKLIIIHLMGSHPQPCTRTNGKYDTYFHSKNISCYLQSIHNTDSLLADIESIANKNQLHWTMLYFADHGLSLVNKNTDSENLTHNDSNKQNYQVPFIITGYDY----------AMKN------T---------------DKNTVSKNIIDAPRSGLNLLSMLSTWLGIEEPRLISKCVWFSNQTCPNQHTVISFSNEYKDFNHLKDDAIHFD---
245670	GC_00002306		X_hominickii_ANU	3892	83	87	2	0	0.900105	0.879416	0.88964	M	Cell wall/membrane/envelope biogenesis	COG2194	Phosphoethanolamine transferase for periplasmic glucans OpgE, AlkP superfamily (OpgE) (PDB:5ZZU)			MSLSLHKKKFLFNFIILWFLIYLIHTSLGYQLKQIYVFSAFALFLLVAAISKRMYVFLIAFFSLLGMLYTPIGLNYGYPDVNAVGSLIYTNKNETLEYISGLPIVTYIIAIAIFVLMMFSFKLNVTFSNKGKKWLFFLFFISAFWSPVKGYIKSDFEDSSELLNTSLPEVRFFRDAYQNYEKVMSENSRFAKIIDRQDDWKPTVKEGQYDTYIMVIGESVRKDFLNAYGFPDTNTPWLDKVNSTKLTNYISSAPSTQLSLMNSLAIRGSNEIQLNNSVVSLAKKAGFETYWLSNQGMKGGFDSPVALIGQQANYHTFLKEGSSDDRSYMPDENLLSHIRKALTK------DKRKKLVVIHLMGSHPQPCVRTNEQYSTYFHSKNISCYAQSIHNTDSLLAEVEKVANQNQLHWTMLYFSDHGLSFVHKNTDDENLTHNDDNKQNYQVPFIITGYDY----------SAKN------------------------------TIDAHRSGLHLLSMLAKWMRIEESRLISECDWFSNQECENQHTVISFSGEYEDFNQLKDDAINFGFKK
245671	GC_00002306		X_hominickii_T	2974	83	87	2	0	0.900105	0.879416	0.88964	M	Cell wall/membrane/envelope biogenesis	COG2194	Phosphoethanolamine transferase for periplasmic glucans OpgE, AlkP superfamily (OpgE) (PDB:5ZZU)			MSLSLHKKKFLFNFIILWFLIYLIHTSLGYQLKQIYVFSAFALFLLVAAISKRMYVFLIAFFSLLGMLYTPIGLNYGYPDVNAVGSLIYTNKNETLEYISGLPIVTYIIAIAIFVLMMFSFKLNVTFSNKGKKWLFFLFFISAFWSPVKGYIKSDFEDSSELLNTSLPEVRFFRDAYQNYEKVMSENSRFAKIIDRQDDWKPTVKEGQYDTYIMVIGESVRKDFLNAYGFPDTNTPWLDKVNSTKLTNYISSAPSTQLSLMNSLAIRGSNEIQLNNSVVSLAKKAGFETYWLSNQGMKGGFDSPVALIGQQANYHTFLKEGSSDDRSYMPDENLLSHIRKALTK------DKRKKLVVIHLMGSHPQPCVRTNEQYSTYFHSKNISCYAQSIHNTDSLLAEVEKVANQNQLHWTMLYFSDHGLSFVHKNTDDENLTHNDDNKQNYQVPFIITGYDY----------SAKN------------------------------TIDAHRSGLHLLSMLAKWMRIEESRLISECDWFSNQECENQHTVISFSGEYEDFNQLKDDAINFGFKK
245672	GC_00002306		X_innexi_HGB1681	2779	83	87	2	0	0.900105	0.879416	0.88964	M	Cell wall/membrane/envelope biogenesis	COG2194	Phosphoethanolamine transferase for periplasmic glucans OpgE, AlkP superfamily (OpgE) (PDB:5ZZU)			MSS-LYKNKNIFYSISLILLVLLIHKCLGYQLKLIYVFSAFALFLFLASINKRLYVVLISLFSIIGILYAPLGLNYGFPDINAVGSVLYTNQNETLEYISGFPASTYMTVFAIVVLMWFSVKLNTVISAKGKQWLLALFFISAFWSPVKGYVKSGFVDNTEILNTSLPEVRFFKDAYQSYVKVMSENNRFARVIKYQDDWQPTVKDEKYDTYIMVIGESVRRDFLAEYGFPEKNTPWLDKTHATILTNYISAAPSTQLSLTNSLAIREENQINLNNSIVTLANKAGFETHWISNQGMKGGFDSPSAMIGQQATHSVFLKEGSSDDRSYMPDENLLPYIRNALKQ------DHKKKLIVIHLMGSHPQPCARTNNKYSHYFHSKDISCYVQSIHNTDSLLAEVENVARHNQLNWTMLYFADHGLSFVRKGTDKENLNHSDANKQNYQVPFVITGYDY----------NAKT------------------------------RIDAHRSGFHLLPMLSTWLGVEEPRLASECNWFSEQQCSDQHTVISFDGQYADFNHLKDDAIDFGF--
245673	GC_00002306		X_innexi_T	2099	83	87	2	0	0.900105	0.879416	0.88964	M	Cell wall/membrane/envelope biogenesis	COG2194	Phosphoethanolamine transferase for periplasmic glucans OpgE, AlkP superfamily (OpgE) (PDB:5ZZU)			MSS-LYKNKNIFYSISLILLVLLIHKCLGYQLKLIYVFSAFALFLFLASINKRLYVVLISLFSIIGILYAPLGLNYGFPDINAVGSVLYTNQNETLEYISGFPASTYMTVFAIVVLMWFSVKLNTVISAKGKQWLLALFFISAFWSPVKGYVKSGFVDNTEILNTSLPEVRFFKDAYQSYVKVMSENNRFARVIKYQDDWQPTVKDEKYDTYIMVIGESVRRDFLAEYGFPEKNTPWLDKTHATILTNYISAAPSTQLSLTNSLAIREENQINLNNSIVTLANKAGFETHWISNQGMKGGFDSPSAMIGQQATHSVFLKEGSSDDRSYMPDENLLPYIRNALKQ------DHKKKLIVIHLMGSHPQPCARTNNKYSHYFHSKDISCYVQSIHNTDSLLAEVENVARHNQLNWTMLYFADHGLSFVRKGTDKENLNHSDANKQNYQVPFVITGYDY----------NAKT------------------------------RIDAHRSGFHLLPMLSTWLGVEEPRLASECNWFSEQQCSDQHTVISFDGQYADFNHLKDDAIDFGF--
245674	GC_00002306		X_ishibashii_T	840	83	87	2	0	0.900105	0.879416	0.88964	M	Cell wall/membrane/envelope biogenesis	COG2194	Phosphoethanolamine transferase for periplasmic glucans OpgE, AlkP superfamily (OpgE) (PDB:5ZZU)			MSW-LYKNKDLSCFIVLFFLIFLIHKCLGYQLKLIYVFSAFALFLFLSAISRRIYIFLITFFSLVGMLYTPIGLNYGYPDINAVGSLIYTNRNETAEYISGLSVSTYLTAIAIFVLMIFSLKLNVTLTSKSKKWLFTLFFISAFWSPAKGYIKSGFEDSSELLNTSLPEVRFFSDAYQSYKQVMSENHRFAKIIKYRDDWQPVVKEEKYDTYIMVIGESVRKDFMSIYGFPNKNTPWLDNANATVLTNYISAAPSTQLSLTNSLAIREENEIQLNNSIISLAKKAEFETYWLSNQGMKGGFDSPVALIGQQADHYTFLKEGNSDDRSYMPDENLLPYIRKALVKN-----EQKKKLVVIHLMGSHPQPCVRTNDKYGTYFHSKNISCYLQSIHNTDNLLADIETIANKNQLHWTMLYFADHGLSLVNKNTDNENLTHDDSNKQNYQVPFIITGYDY----------AIKS------T---------------NKNIASKNIIDAHRSGLNLLSMLSTWLGIEEPRLVSKCAWFSNEKCPNQHTVISFNNEYKDFNHLNNDAINFD---
245675	GC_00002306		X_japonica_T	1172	83	87	2	0	0.900105	0.879416	0.88964	M	Cell wall/membrane/envelope biogenesis	COG2194	Phosphoethanolamine transferase for periplasmic glucans OpgE, AlkP superfamily (OpgE) (PDB:5ZZU)			---------------------------------------------------------------------------------------------------------------------------------------------------------------------------------------------------------------------------------------------MDNADATVLTNYISAAPSTQLSLTNSLAVREANEIQLNNSIVSLAKKAGFETYWLSNQGMKGGFDSPVALIGQHANHYTFLKEGNSDDRCYMPDENLLPYIRKALVKN-----EQKKKLIIIHLMGSHPQPCARTDEKYSTYFHSKNISCYIQSIHNTDRLLADIENIANKNQLNWAMLYFADHGLSFVNKNTDSENLTHDDDNKQNYQVPFIITGYDY----------SDKNSSDKNSS---------------DKNHSNKNIIDAHRSGLNLLPMLSTWLGIEEPRLVSECDWFSNQKCQNQHTVISFINEYKDFNQLQDDAINFDR--
245676	GC_00002306		X_japonica_T	1171	83	87	2	0	0.900105	0.879416	0.88964	M	Cell wall/membrane/envelope biogenesis	COG2194	Phosphoethanolamine transferase for periplasmic glucans OpgE, AlkP superfamily (OpgE) (PDB:5ZZU)			---------MLLVLLFFFLLIFIIHKLLGYQLKLIYVFSAFALFLFWAATSKRVYIFLITFFSLMGILYTPIGLNYGYPDVNAVGSLIYTNRNETAEYISGLSISTYLTAIAIFVLMIFAFKLNVTLSGKSKKGLLALFFISAFWSPVKGYIKSGF----------------------------------------------------------------------------------------------------------------------------------------------------------------------------------------------------------------------------------------------------------------------------------------------------------------------------------------------------------------------------------------------------------------------------
245677	GC_00002306		X_khoisanae	1291	83	87	2	0	0.900105	0.879416	0.88964	M	Cell wall/membrane/envelope biogenesis	COG2194	Phosphoethanolamine transferase for periplasmic glucans OpgE, AlkP superfamily (OpgE) (PDB:5ZZU)			MFS-IYKNKNVSCFIVLFLLIFLIHKCLGYQLKLIYVFSAFSLFLFVAAVSKRIYTVLIAFFSLVGILYTPIGLNYGYPDVNAVGSLLYTNQNETLEYISGLSLSTYLTAIAIFVLMMFAFKLNITLSDKSKKWLLALFFISAFWSPVKGYIKSDFEDGSELLNTSLPEARFFSDAYRSYTEVVSENSRFAKIIKTQDDWQPVVKEEKYDTYIMVIGESVRKDFLSAYGFPDKNTPWLDKTNATILTNYISAAPSTQLSLTNSLAIREKNEIQLNNSLVSLAKKAGFETYWLSNQGMKGGFDSPVALIGQQAKYHTFLKAGSSDDRSYMPDENLVPYIRNALMK------DKQKKLVVIHLMGSHPQPCARTNEQYSSYFHSQNISCYIQSIQNTDKLLAEIENIANQNQLHWTMLYFADHGLSFVNKNTDGENVTHNDSHKQNYQVPFIITGYDY----------STKN------V---------------ASNQSGKDKIDASRSGLYLLSMLSTWLGVEEPRLISDCDWFSNQECQNQHTVISFSNEYKDFNQLKDDTINFGYK-
245678	GC_00002306		X_kozodoii	1851	83	87	2	0	0.900105	0.879416	0.88964	M	Cell wall/membrane/envelope biogenesis	COG2194	Phosphoethanolamine transferase for periplasmic glucans OpgE, AlkP superfamily (OpgE) (PDB:5ZZU)			MSW-RYTNKNFSGFIVLFFLIFLIHQCLGYQLKLIYVFSAFAFFLFSAAISRRIYLFLITFFSLLGMLYTPIGLNYGYPDINAVGSLIYTNKREAAEYISGLSVSTYLTAIAIFVLMIFSLKLNVTLSGKSKKGLFALFFISAFWSPVKGYIKSGFADSSELLHTSLPEVRFFSDAYQSYQQVMSENNRFAKIINYRDNWQPVVKEEKYDTYIMVIGESVRKDLMSAYGFADKNTPWLDNANATILTNYISAAPSTQLSLTHSLAMREANEIQLNNSIVSLAKKARFETYWLSNQGMKGGFDSPIALIGQQAHHYTFLKEGSSDDRSYMPDENLLPYIRKALVKN-----EQKKKLIVIHLMGSHPQPCTRTNDKYGTYFHSKNISCYLQSIHNTDNLLADIESIANKNQLHWAMIYFADHGLSLVNENTDSENLTHNDSNKQNYQVPFIITGYDY----------ALKN------T---------------DKKTASKNIIDAHRSGLNLLSMLSTWLGIEEPRLASKCAWFSNQSCPNQHTVISFSHAYKDFNHLKDDAINFD---
245679	GC_00002306		X_lircayensis_T	2195	83	87	2	0	0.900105	0.879416	0.88964	M	Cell wall/membrane/envelope biogenesis	COG2194	Phosphoethanolamine transferase for periplasmic glucans OpgE, AlkP superfamily (OpgE) (PDB:5ZZU)			MSF-IYKNKNFPCFIALFFLIFLTHKCLGYQLKLIYVFSAFALFLFVAAVSKRIYILLIAFFSLVGMAYTPIGLNYGYPDVNAVGSLIYTNQNETLEYISGLPVLTYLTAIAIFVLMMFAFKLNVTVSSKGKKWLFALFFISTFWSPAKGYIKSGFEDSSELLNTSLPEVRFFNDAYQSYMKVMSENSRFAKIIKYQDDWQPVIKEEQYDTYIMVIGESVRKDFLNAYGFPDKNTPWLDKANATVLTNYISAAPSTQLSLTNSLAIHEANEIQLNNSIVSLAKKAGFETYWLSNQGMKGGFDSPVALIGQQAKHHTFLKEGGSDDRSYMPDENLLPYIRKALVK------EKQKKLVVIHLMGSHPQPCARTNEQYSAYFHSKNISCYAQSIHNTDSLLAEIANMANQNQLHWTMLYFADHGLSFVNKNMDNENLTHNDSHKQNYQVPFIITGYDY----------STKN------ISIGSTSIESTSTQNAAQNQAGKNKINAQRSGLHLLSMLSTWLGVEEPRLVSECDWFSNQECQNQHTVISFSGEYKDFNHLGEDAINFGL--
245680	GC_00002306		X_mauleonii_T	3093	83	87	2	0	0.900105	0.879416	0.88964	M	Cell wall/membrane/envelope biogenesis	COG2194	Phosphoethanolamine transferase for periplasmic glucans OpgE, AlkP superfamily (OpgE) (PDB:5ZZU)			MSF-FQKNKNFPYFIALFLLIFLIHQSLGYQLKLIYVVSAYMFFLLIGAINKQAYLFLIVFFSLIGMAYTPIGLNYGYPDINAVGSLLYTNKNETLEYITGLPFSTYLTAIAILVLMVFSFKLNITLSGKGKKWLFALFFIPAFWSPVKGYIKSNFSDSSILLSTSLPEIRFFQDAYSSYTQVMSENSRFARIIKNQDDWQPVIKDEKYDTYIMVIGESARKDFLNGYGFPVKNTPWLEKANATKFTHYISSAPSTQLSLTNSLAIREANEIQLNNSIISLAKKAGFETYWLSNQGMKGGFDSPVALIGQQANHYTFLKEGSSDDRSYMPDENLLPYIRNALKNEDNAKSDKKRKLIVIHLMGSHPQPCARTDGHFTTYFHSQNISCYIQSIHNTDSLLAKIENTANQNKLHWTMLYFSDHGLSFVGKNTDNENLTHGDDNKQNYQVPFIVTGYDY----------SDKS------------------------------TVDADRNGLHLLPMLATWLGVAESRLASECNWFSNQECQDQHTVISFSGEYKDFKQLQDDAINLN---
245681	GC_00002306		X_miraniensis	1007	83	87	2	0	0.900105	0.879416	0.88964	M	Cell wall/membrane/envelope biogenesis	COG2194	Phosphoethanolamine transferase for periplasmic glucans OpgE, AlkP superfamily (OpgE) (PDB:5ZZU)			MSS-IYKNKNVSCFIVLFFLIFLIHKCLGYQLKLIYVLSAFSLFLFMAAVSKRIYTVLIAFFSLVGILYTPIGLNYGYPDVNAVGSLLYTNQNETLEYISGLSLSTYLTAIAIFVLMMFAFKLNITLSDKSKKWLLALFFISAFWSPVKGYIKSDFEDGSELLNTSLPEARFFSDVYRSYAEVMSENSRFAKIIKNQDDWQPVVKEEKYDTYIMVIGESVRKDFLGAYGFPNKNTPWLDKTNATMLTNYISAAPSTQLSLTNSLAIREKNEIQLNNSIISLAKKTGFETYWLSNQGMKGGFDSPVALIGQQAKYHTFLKEGSSDDRSYMPDENLLPYIRNALMK------DKQKKLVVIHLMGSHPQPCARTNEQYSGYFHSQNISCYIQSIQNTDNLLAEIENIANQNQLHWTMLYFADHGLSFVNKNTDGENVTHNDSYKQNYQVPFIITDYDY----------STKN------V---------------ASNQSGKDKIDAPRSGLYLLSMLSTWLGVEEPRLISDCDWFSNQECQNQHTVISFSNEYKDFNQLKDDTINLGLK-
245682	GC_00002306		X_poinarii_G6	2483	83	87	2	0	0.900105	0.879416	0.88964	M	Cell wall/membrane/envelope biogenesis	COG2194	Phosphoethanolamine transferase for periplasmic glucans OpgE, AlkP superfamily (OpgE) (PDB:5ZZU)			MSW-FYDNKNFSYFIVLFSLIFLIHKCLGYQLKLIYVLSAFVFFLLLAAISKRIYICSIAFFSLVGALYTPIGLNYGYPDVNAVGSLIYTNRHETAEYIGGLPISTYLTAIAIFFLMLFACKLNVTLSGKSKKRLFTLFVISAFWSPVKGYIKSDFEESSELLHVSLPEVRFFSDAYQSYHQVMSENNRFAKIIQYRDNWQPVVKEEKYDTYIMVIGESVRKDFMHAYGFPDKNTPWLDNTPATVLTNYISAAPSTQLSLTNSLAIRADNEIQLNNSIIALAKKAGFETYWLSNQGMKGGFDSPVALIGQQANHYTFLKEGSSDDRSYIPDDKLLPYIRKALVK------ENKKKLIVIHLMGSHPQPCARTNEKYHRYFHAKQISCYLQSIQNTDTLLADVENMANKNQLHWTMLYFSDHGLSFVNKNTDSENLTHNDANKQNYQVPFFITGYNF----------SFKN------T---------------DGNKTGKNVIEAPRSGLNLLPMLSTWLGVAEPRLESKCDWFSNQTCQNQHTVISFSDEYQDIHQLTDDAINFAL--
245683	GC_00002306		X_poinarii_SK	2095	83	87	2	0	0.900105	0.879416	0.88964	M	Cell wall/membrane/envelope biogenesis	COG2194	Phosphoethanolamine transferase for periplasmic glucans OpgE, AlkP superfamily (OpgE) (PDB:5ZZU)			MSW-FYNNKNFSYFIVLFSLIFLIHKCLGYQLKLIYVLSAFVFFLLLAATSKRIYICSIAFFSLVGALYTPIGLNYGYPDVNAVGSLIYTNRHETAEYISGLPISTYLTAIAIFFLMLFACKLNVTLSGKSKKRLFTLFVISVFWSPVKGYIKSDFEERSELLHVSLPEVRFFSDAYQSYHQVMSENNRFAKIIQYRDNWQPVVKEEKYDTYIMVIGESVRKDFMHVYGFPDKNTPWLDNTPATVLTNYISAAPSTQLSLTNSLAIRVANEIQLNNSIIALAKKAGFETYWLSNQGMKGGFDSPVALIGQQANHYTFLKEGSSDDRSYMPDDKLLPYIRKALVK------EDKKKLIVIHLMGSHPQPCARTNEKYRRYFHAKQISCYLQSIQNTDTLLADVENMANKNQLHWTMLYFSDHGLSFVNKNTDSENLTHNDANKQNYQVPFFITGYDF----------SFKN------D---------------DRNKTGKNVIEAPRSGLNLLPMLSTWLGIAEPRLESKCDWFSNQTCQNQHTVISFSDEYQDIHHLMDDAINFAL--
245684	GC_00002306		X_stockiae_T	281	83	87	2	0	0.900105	0.879416	0.88964	M	Cell wall/membrane/envelope biogenesis	COG2194	Phosphoethanolamine transferase for periplasmic glucans OpgE, AlkP superfamily (OpgE) (PDB:5ZZU)			MSS-LYKNKNIFYLISLFLLVLLIHNCLGYQLKLIYVFSAFAFFLFLASSNKRLYVVLISLFSIVGILYAPLGLNYGFPDINAVGSVLYTNRNETLEYISGFPVSTYLTVFAIFILMLCSVKLNAVFSAKGKKWLLALFFISAFWSPVKGYVKSDFVDSYGLLNTSLPEIRFFKDAYQSYVKVMSENNRFASVIKYQDDWQPTVKEDKYDTYIMVIGESVRRDFLGGYGFPDNNTPWLDKTNGTIFTNYISAAPSTQLSLTNSLAIRQENQIKLNNSIMTLANKAGFETHWISNQGMKGGFDSPSAMIGQQAMHSIFLKEGSSDDRSYMPDENLLPHIRNALKQ------GHKKRLIAIHLMGSHPQACARTNNKYSHYLHSKDISCYVQSIHNTDSLLAEIENIARHNQLNWTMLYFADHGLSFVRKGTDKENLNHSDANKQNYQVPFVITGYDY----------NVKT------------------------------RIDAYRSGFHLLPMLSTWLGIEEPRLSSECDWFSEQQCGDQHTVMSFDGKYADFNSLKDDAIDFGL--
245685	GC_00002306		X_thuongxuanensis_T	925	83	87	2	0	0.900105	0.879416	0.88964	M	Cell wall/membrane/envelope biogenesis	COG2194	Phosphoethanolamine transferase for periplasmic glucans OpgE, AlkP superfamily (OpgE) (PDB:5ZZU)			MSW-LYKNKNFSCFIVLFFLIFLIHKCLGYQLKLIYVFSAFALFLFLAAISRRIYIFLIAFFSLVGMLYTPIGLNYGYPDINAVGSLIYTNRNETAEYISGLSVFTYLTAIAIFVLMIFSFKLNVTLSGKSKNGLFTLFFISAFWSPAKGYIKSGFEDSSNLLNTSLPEVRFFNDAYQSYKQVMSENHRFAKIIKYRDDWQPVVKEEKYDTYIMVIGESVRKDFMSTYGFPDKNTPWLDKTNTTVLTNYISAAPSTQLSLTNSLAVREANEIQLNNSIVSLAKKSGFETYWLSNQGMKGGFDSPVALIGQQANHYTFLKEGNSDDRSYMPDENLFPYIRKALVKN-----ERKKKLIIIHLMGSHPQPCVRTNDKYGIYFHSKNISCYLQSIRNTDSLLANIENIANKNQLRWTMLYFADHGLSLVNKNTDSENLTHNDSNKQNYQVPFIITGYDY----------VIKN------A---------------DKNTVSKNIIDAHRSGLNLLSMLSTWLGIEEPRLVSKCAWFSNQECPNQHTVISFSNEYKDFDHLKDDAINFD---
245686	GC_00002306		X_vietmanensis_T	1201	83	87	2	0	0.900105	0.879416	0.88964	M	Cell wall/membrane/envelope biogenesis	COG2194	Phosphoethanolamine transferase for periplasmic glucans OpgE, AlkP superfamily (OpgE) (PDB:5ZZU)			MSF-FYKNKKLSCFAVLFFLIFMVHKCLGYQLKLIYVFSAFAFFLFLAATSKRVYIFSITFFSLVGILYTPIGLNYGYPDVNAVGSLIYTNRNETVEYISGLSISTYLTAIAIFVLMIFAFKLNVTISGKSKKWLFTLFFISTFWSPAKGYIKSGFEDYSELLNISLPEVRFFTDAYRSYKKVMSENNRFARIIQYRDVWQPVVKDEKYDTYIMVIGESVRKDFMDAYGFPDKNTPWLDNTNATVLTNYISAAPSTQLSLTNSLAVREANEIQLNNSIVSLAKKAGFKTYWLSNQGMKGGFDSPVALIGQQANHYTFLKEGNSDDRSYMPDDNLLPYIRKALVK------DEQKKLIIIHLMGSHPQPCARTDEKYNTYFHSKNISCYLQSIHNTDSLLADIENIANKNQLHWTMLYFADHGLSFVNKSTDNENLTHNDDNQQNYQVPFIITGYDYFTKNASTKDSSIKN------T---------------DTKKAGKNIIDAPRSGLNLLPMLSTWLGIEEPRLVSKCDWFSNQRCQNQHTVISFTNEYKDFNQLKDDAINFN---
245687	GC_00002306		Xenorhabdus_sp_BG5	730	83	87	2	0	0.900105	0.879416	0.88964	M	Cell wall/membrane/envelope biogenesis	COG2194	Phosphoethanolamine transferase for periplasmic glucans OpgE, AlkP superfamily (OpgE) (PDB:5ZZU)			MSW-LYKNKNLSCFIVLFFLIFLIHKCLGYQLKLIYVFSAFALFLFLAAISRRIYIFLIAFFSLIGVLYTPIGLNYGYPDINAVGSLIYTNRNETVEYISGLSVSTYLTAIAIFVLMIFSLKLNVSVSGKSKKWLFTLFFISAFWSPAKGYIKSGFEDSSELLNTSLPEVRFFSDVYQSYKQVMSENHRFAKIIKYRDDWQPVVKEDKYDTYIMVIGESVRSDFMSVYGFPDKNTPWLDNANATVLTHYISAAPSTQLSLTNSLAVREANEIQLNNSLVSLAKKAGFETYWLSNQGMKGGFDSPVALIGQQANHYAFLKEGHSDDRSYMPDENLLPYIRKALMKN-----EQKKKLIIIHLMGSHLQPCTRTNDKYGTYFHSKNISCYLQSIHNTDSLLADIESIANKNQLHWTMLYFADHGLSLVNKNTDSENLTHNDSNKQNYQVPFIITGYDY----------IIKN------A---------------NKNTASKNIIDAPRSGLNLLSMLSTWLGIEEPRLVSKCAWFSNQVCPNQHTVISFSNEYKDFNHLKDDAINFD---
245688	GC_00002306		Xenorhabdus_sp_BMMCB	1914	83	87	2	0	0.900105	0.879416	0.88964	M	Cell wall/membrane/envelope biogenesis	COG2194	Phosphoethanolamine transferase for periplasmic glucans OpgE, AlkP superfamily (OpgE) (PDB:5ZZU)			MSW-LYKNKNLSCFIVLFFLIFLIHKCLGYQLKLIYVFSAFALFLFLAAISRRIYIFLIAFFSLIGMLYTPIGLNYGYPDINAVGSLIYTNRNETAEYISGLSVSTYLTAIAIFVLMIFSLKLNVILTGKSKKWLFTLFFISAFWSPAKGYIKSGFEDSSELLNTSLPEVRFFSDVYQSYKQVMSENHRFAKIIQYRDDWQPVVKEEKYDTYIMVIGESVRKDFMSVYGFPDKNTPWLDNANATVLTHYISAAPSTQLSLTNSLAVREANEIQLNNSLVSLAKKAGFETYWLSNQGMKGGFDSPVALIGQQATHYTFLKEGNSDDRSYMPDENLLPYIRKALGKN-----EQKKKLIIIHLMGSHPQPCTRTNDKYGTYFHSKNISCYLQSIHNTDSLLADIESIANKNQLHWTMLYFADHGLSLVNKNTDSENLTHNDSNKQNYQVPFIITGYDY----------GIKN------A---------------DKNTASKNIIDAHRSGLNLLSMLSTWLGIEEPRLVSKCAWFSNQVCPNQHTVISFSNEYKDFNHLKDDAINFD---
346338	GC_00004929		X_beddingi_T	1526	14	14	1	0	0.865082	0.984887	0.921105	M	Cell wall/membrane/envelope biogenesis	COG2194	Phosphoethanolamine transferase for periplasmic glucans OpgE, AlkP superfamily (OpgE) (PDB:5ZZU)			----MNLINKISYKYILTIVGALGLSYPLNLFIFQKDSSIPHLSTFALLLSIFLLIKEKNKILISTGTTLLFFLVIQINYSFVFGERVSVSVLDSFIETNEKESLSMAGHLFFIMLLPSLVVTLALFYLIRRKTKNIKFHITLKVLPVFIFLVTFYLSASAVDKQLLSDIKEDSKTIGLFIRDRYPAIIGDFAYLYVSSYSNDKYANISEISEFNESIIGNKKPNINTIILIMGESSLSTHYSAYGYELNTTPNMNRIFSSNGGCIINNAHSSAPITRNSVSMSLAFHTPESELNLFKNKSIIEMAKSNGYKTYWLGSQDLDGLHSSKYGFIAKKSDVIKLTNFKDDNLSHFLNEVLLDNEENKFIVIHLHGSHMPYKNYDNSDKMALPNADSYDLTIHHTDRVINNIYDVIDKESTNYSMIYTSDHGEIVNKGHGYQKGRNQYLVPFMYKSNNHQYNCQFIESFRNKDGYLSGLMNKYILSNLIGYDIEPSILNKERNNDRVLTADESVLPFSQIE
346339	GC_00004929		X_bovienii_MC10	1358	14	14	1	0	0.865082	0.984887	0.921105	M	Cell wall/membrane/envelope biogenesis	COG2194	Phosphoethanolamine transferase for periplasmic glucans OpgE, AlkP superfamily (OpgE) (PDB:5ZZU)			----MKLMKNISHKYILTIIIILCLSYSLNLFIFQKDSSIPHLSTFALLLSIFLLISAKNKISIGIGSTLLFFLVIQINYSLVFGERVSVSVLDSFVETNKKEMLSMASHLLFIMLLPSLVITIILLFLIRKKQKNVQFHIGLKILPIFILLSTFYFSASAVDKQLLSDIREDDKTVGRFIRDRYPAVIGDFSYLYISSHSNDKYANINEINKFNESIKNKIKPDVNVVILIMGESSLPSHYSTYGYSLNTTPNMKKIFSSNEGCVINKAHSSAPITRNSVSMSLAFHTPESERNLFKNKSIVEMAKSNGYKTYWLGSQELDGLHSSKYGFIAKKSDVIELTNFNDDKLSSLLNEALLDNEDKKFIVIHLYGSHMPYTNYDDKDKMALPHADDYDLTIHHTDRVIKTIYDIIDKQNINYSMIYTSDHGEIVNKGHGYEKGREQYLVPFMYKSNNPKYKCQFIESFRNKDGYLSGLMNKYILSNLIGYDIEPSILNRERDNDRVLTADESVLPFLQVE
346340	GC_00004929		X_bovienii_MC200	2447	14	14	1	0	0.865082	0.984887	0.921105	M	Cell wall/membrane/envelope biogenesis	COG2194	Phosphoethanolamine transferase for periplasmic glucans OpgE, AlkP superfamily (OpgE) (PDB:5ZZU)			----MKLMKNISHKYILTIIIILCLSYSLNLFIFQKDSSIPHLSTFALLLSIFLLISAKNKISIGIGSTLLFFLVIQINYSLVFGERVSVSVLDSFVETNKKEMLSMASHLLFIMLLPSLVITIILLSLIRKKQKNVQFHIGLKILPIFILLSTFYFSASAVDKQLLSDIREDDKTVGRFIRDRYPAVIGDFSYLYISSHSNDKYANINEINKFNESIKNKIKPDVNVVILIMGESSLPSHYSTYGYSLNTTPNMNKIFSSNEGCVINKAHSSAPITRNSVSMSLAFHTPESERNLFKNKSIVEMAKSNGYKTYWLGSQELDGLHSSKYGFIAKKSDVIELTNFNDDKLSSLLNEALLDNEDKKFIVIHLYGSHMPYTNYDDKDKMALPHADDYDLTIHHTDRVIKTIYDIIDKQNINYSMIYTSDHGEIVNKGHGYEKGREQYLVPFMYKSNNPKYKCQFIESFRNKDGYLSGLMNKYILSNLIGYDIEPSILNRERDNDRVLTADESVLPFLQVE
346341	GC_00004929		X_bovienii_MC211	3062	14	14	1	0	0.865082	0.984887	0.921105	M	Cell wall/membrane/envelope biogenesis	COG2194	Phosphoethanolamine transferase for periplasmic glucans OpgE, AlkP superfamily (OpgE) (PDB:5ZZU)			-------MKNISHKYILTIIIILCLSYSLNLFIFQKDSSIPHLSTFALLLSIFLLISAKNKISIGIGSTLLFFLVIQINYSLVFGERVSVSVLDSFVETNKKEMLSMASHLLFIMLLPSLVITIILFFLIRKKQKNVQFHIGLKILPIFILLSTFYFSASAVDKQLLSDIREDDKTVGRFIRDRYPAVIGDFSYLYISSHSNDKYANINEINKFNESIKNKIKPDVNVVILIMGESSLPSHYSTYGYSLNTTPNMKKIFSSNEGCVINKAHSSAPITRNSVSMSLAFHTPESERNLFKNKSIVEMAKSNGYKTYWLGSQELDGLHSSKYGFIAKKSDVIELTNFNDDKLSSLLNEALLDNEDKKFIVIHLYGSHMPYTNYDDKDKMTLPHADDYDLTIHHTDRVIKTIYDIIDKQNINYSMIYTSDHGEIVNKGHGYEKGREQYLVPFMYKSNNPKYKCQFIESFRNKDGYLSGLMNKYILSNLIGYDIEPSILNRERDNDRVLTADESVLPFLQVE
346342	GC_00004929		X_griffinae_ID10	2354	14	14	1	0	0.865082	0.984887	0.921105	M	Cell wall/membrane/envelope biogenesis	COG2194	Phosphoethanolamine transferase for periplasmic glucans OpgE, AlkP superfamily (OpgE) (PDB:5ZZU)			-------MNKVLYKYILTILSAFGVSYLLNVFIFQKDSSIPHLSTFALILSIFLLIKRKNKILVSSGGMLLFFLIIQINYSLVFGERVSVSVLDSFVETNKKESLSMAGHLSFILILPSLVATIVLFHLIRKKSKNIQYHITFKSLPVFLFFVTFYLSASVVDKKLISDFREDDKTVGRFIRDRYPAVIGDFAYLYISSNSNDKYANTNEINEFNKSIIGKRKPDINAVILIVGESSLSTHYSAYGYKLDTTPNMSHIFSSNEGCIINNAHSSAPITRNSVSMSLAFHIPESEENLFKNKSIVEIAKSNGYKTYWLGSQDLDGLHSSKYGFIAKKSDVIKLTNFKDDNLSSLLNEVILDNSDSKFIVIHLHGSHMPYNNYDNADKIALPNADNYDLTIHHTDRVIKNIYDVINKKNINYSLIYTSDHGEIVNKGHGYQKGREQYLIPLMYKSNNHQYNCQFIESFRNKDGYLSGLMNKYILSTLIGYDIDPSILDKERNNDRVLTADESVLPFSQIE
346343	GC_00004929		X_griffiniae_HGB2511	1627	14	14	1	0	0.865082	0.984887	0.921105	M	Cell wall/membrane/envelope biogenesis	COG2194	Phosphoethanolamine transferase for periplasmic glucans OpgE, AlkP superfamily (OpgE) (PDB:5ZZU)			-------MNKVSYKYILTILSAFGMSYLLNVFIFQKDSSIPHLSTFALILSIFLLIKRKNKILVSSGGMLLFFLIIQINYSLVFGERVSVSVLDSFVETNKKESLSMAGHLSFILILPSLVATIVLLHLIRKKSKNIQYHITFKSLPVFLFFVTFYLSASVVDKQLISDFREDDKTVGRFIRDRYPAVIGDFAYLYISSNSNDKYANTNEISEFNKSIIGKRKPDINAVILIMGESSLSTHYSAYGYKLDTTPNMSHIFSSNGGCIINNAHSSAPITRNSVSMSLAFHIPESEENLFKNKSIVEMAKSNGYKTYWLGSQDLDGLHSSKYGFIAKKSDVIKLTNFKDDNLSSLLNEVILDNSDSKFIVIHLHGSHMPYNNYDNADKIALPNADNYDLTIHHTDRVIKNIYDVINKKNINYSLIYTSDHGEIVNKGHGYQKGREQYLIPLMYKSNNHQYNCQFIESFRNKEGYLSGLMNKYILSTLIGYDIDPSILDKERNNDRVLTADESVLPFSQIE
346344	GC_00004929		X_hominickii_ANU	773	14	14	1	0	0.865082	0.984887	0.921105	M	Cell wall/membrane/envelope biogenesis	COG2194	Phosphoethanolamine transferase for periplasmic glucans OpgE, AlkP superfamily (OpgE) (PDB:5ZZU)			----MNLINKISYKYILTIIAILGLSYLLNIFIFQKDSSIPHMSTFALLLSIFLLINGKSKILFRTGSALFFFLIIQINYSLVFGERVSVSVLDSFIETNKEESLSMAGHLFFIMLLPSLVVTVALFYLIRKKSKNIQYHITFKILPIFIFFITFCLSASSVDKQLLSDIREDDKTVGLFIRDRYPAVIGDFFYLYISSHSNDKYANINEINKVNKSITRKNKPEINTVILIMGESSLSTRYSAYGYKLNTTPNMNRIFSSSGGCIKNNAHSSAPITRNSVSMSLAFHSPESEENLFKNKSIIEMAKSNDYKTYWLGSQDLNGLHSSKYGFIAKKSDIIKLTNFKDDNLSFLLNEVFLDNAENKFIVIHLHGSHMPYKNYDDADKMALPNADNYDLTIHHTDRVINNIYNVINKKNINYSLIYTSDHGEIVNKGHGYQKGREQYLVPFMYKSNNHQYNCQLIESFRNEGGYLSGLMNKYILSNLIGYDIDPSILNKERNNDRVLTADESVLPFSQVE
346345	GC_00004929		X_hominickii_T	3383	14	14	1	0	0.865082	0.984887	0.921105	M	Cell wall/membrane/envelope biogenesis	COG2194	Phosphoethanolamine transferase for periplasmic glucans OpgE, AlkP superfamily (OpgE) (PDB:5ZZU)			----MNLINKISYKYILTIIAILGLSYLLNIFIFQKDSSIPHMSTFALLLSIFLLINGKSKILFRTGSALFFFLIIQINYSLVFGERVSVSVLDSFIETNKEESLSMAGHLFFIMLLPSLVVTVALFYLIRKKSKNIQYHITFKILPIFIFFITFCLSASSVDKQLLSDIREDDKTVGLFIRDRYPAVIGDFFYLYISSHSNDKYANINEINKVNKSITRKNKPEINTVILIMGESSLSTRYSAYGYKLNTTPNMNRIFSSSGGCIKNNAHSSAPITRNSVSMSLAFHSPESEENLFKNKSIIEMAKSNDYKTYWLGSQDLNGLHSSKYGFIAKKSDIIKLTNFKDDNLSFLLNEVFLDNAENKFIVIHLHGSHMPYKNYDDADKMALPNADNYDLTIHHTDRVINNIYNVINKKNINYSLIYTSDHGEIVNKGHGYQKGREQYLVPFMYKSNNHQYNCQLIESFRNEGGYLSGLMNKYILSNLIGYDIDPSILNKERNNDRVLTADESVLPFSQVE
346346	GC_00004929		X_ishibashii_T	2786	14	14	1	0	0.865082	0.984887	0.921105	M	Cell wall/membrane/envelope biogenesis	COG2194	Phosphoethanolamine transferase for periplasmic glucans OpgE, AlkP superfamily (OpgE) (PDB:5ZZU)			----MKLISFTYYKYILTIVIGLGLTYPLNTLIFQKDSSIPHLSTLALLLSIFLLIKEKNRVLTSIGGILLFFLIIQINYSLIFNERISVSVLDSFIETNKKELLSMTGHLFFTMLLPSITITIVLFYLIARRTKSIHYHISFKALPIFIFFVTFYLSASAIDKKLLSDIKEDDKLVGRFIRDRYPAVFGDFVYLYISSYSNNKYADISEITKFNESIIGKKKNNISNIILIMGESSLSTHYSAYGYKLNTTPNMSHIFSSNGGCIINNAHSSAPITRNSVSMSLAFHTPESEENLFKNKSIIEMAKSNGYKTYWLGSQDLDGLHSSKYGFIAKKSDVIKLTNFKDDNLIFLLNEVVLDNEENKFIVIHLHGSHMPYNNYDDTDKIALPNADHYDLTIHHTDRIIKNIYDIINNKNINYSLIYTSDHGEIVNKGHGYQKGKEQYLVPFMYKSNNHQYNCQFIESFRNKDGYLSGLMNKYILSNLMGYDINQSILNKEKNNDRVLAADESVIPFSQIE
346347	GC_00004929		X_japonica_T	2624	14	14	1	0	0.865082	0.984887	0.921105	M	Cell wall/membrane/envelope biogenesis	COG2194	Phosphoethanolamine transferase for periplasmic glucans OpgE, AlkP superfamily (OpgE) (PDB:5ZZU)			-------MSHTFYKYILTIVTTLGLSYLLNFFIFQKDSSIPHISTFALLLSIFLLIKGNNKILFSTGSTLLFFLIIQINYSLFFGERISVSVLDSFVETNKKESLSMARHLFFIMLLPSLVVTIILFFLIRKKAKNIQYHIVFKVSPIFIFLITFCLSTSAVDKQLLSDIREDDKTVGRFIRDRYPAVIGDFAYLYISSHSNDKYANINKINELNKSIIGRNKPGVNTVILIMGESSLSTHYSAYGYKLNTTPNMDRIFSSNGGCIIKDAHSSAPITRNSVSMSLAFHTPESEENLFKNKSIIEMAKSNGYKTYWLGSQDLDGLHSSKYGFIAKKSDIIKFTNFKDNNLSTLLHNVLSDNEEKKFIVIHLHGSHMPYNNYDNDDKLALPSADKYDLTIHHTDRVINNIFDVINKNNINYSVIYTSDHGEIINKGHGYQKGRDQYLVPFMYKSNDSQYNCQFIESFRNKDGYLSGLMNKYILSELIGYDIEPSILNREKNNDRVLTADESVLPFSQIE
346348	GC_00004929		X_mauleonii_T	3394	14	14	1	0	0.865082	0.984887	0.921105	M	Cell wall/membrane/envelope biogenesis	COG2194	Phosphoethanolamine transferase for periplasmic glucans OpgE, AlkP superfamily (OpgE) (PDB:5ZZU)			---------------------MLILSYALNLFIFQKDSSIPHLSTFALLLSIFLLIKEKNKALISIGSLLLFFLILQINYSLTFGERVSVSVLDSFIETNKKESLSMASHLFFIMLLPSSVVTIVLFYLI-KKTKSIQYHITFKMFPVFIFLFTLYFSISSVDKQLLSDIREDDKTTGRFIRDRYPAVIGDLVYLYISSHSNDKYANINEINEFNDSIIGKKKPELNTVILIMGESSLSTHYSAYGYKLNTTPNMSSIFSSNGGCVINNAHSSAPITRNSVSMSLAFHTPESENNLFKNKSIIEMAKSNGYKTYWLGSQDLSGLHSSKYGFIAKKSDVIKLTNFKDDNLAPLLNAVLLDKEEYKFIIIHLHGSHMPYKNYDDIDKIALPNADNYDLTIHHTDRVIKDIYDVIDKKSINYSLIYTSDHGEIVNKGHGYQNGREQYLIPFMYKSNNHHFNCQFIESFRNKDGYLSGLMNKYILSNLIGYDINPLTLGTERDNDRVLTADESISPFSQVE
346349	GC_00004929		X_nematophila_AN61	1006	14	14	1	0	0.865082	0.984887	0.921105	M	Cell wall/membrane/envelope biogenesis	COG2194	Phosphoethanolamine transferase for periplasmic glucans OpgE, AlkP superfamily (OpgE) (PDB:5ZZU)			MVYSMNLMKKTSYKYILTILSIFSLSYALNLFIFQKDSSIPHLSTFALLLSILLLIKEKNRILISIGSLLLFFLVLQINYSLIFGERVSVSVLDSFIETNKEESLSMAGHLFFIMLLPSLVVTTALFYLIIKKTKNIQYHMVFKILPVFIFLSTLYLSASAVDKQLLSDIREEDKTIGRFIRDRYPAVIGDFAYLYISSHSNNKYANISEISEFNNSVTGREKSEINSVILIMGESSLSTHYSAYGYGLNTTPNMSRIFSSNGGCIINNAHSSAPITRNSISMSLAFHTPESEDNLFKNKSIIEMAKSNGYKTYWLGAQNLNGLHSSKYGFIAKKSDVIKLTNFKDDNLSALLDTALLDKEENKFIVIHLHGSHMPYKNYNDTDKIALPNADNYDLTIHHTDRVIKDIYDVIDKKSINYSLIYTSDHGEIVNKGHGYQKGREQYFVPFMYKSNNHHFDCQFIESFRNKDGYLSGLMNKYILSNLIGYDIDPEILKEEKNNDRVLTADESVLPFSQVE
346350	GC_00004929		X_nematophila_ATCC19061	1008	14	14	1	0	0.865082	0.984887	0.921105	M	Cell wall/membrane/envelope biogenesis	COG2194	Phosphoethanolamine transferase for periplasmic glucans OpgE, AlkP superfamily (OpgE) (PDB:5ZZU)			MVYSMNLMKKTSYKYILTILSIFSLSYALNLFIFQKDSSIPHLSTFALLLSILLLIKEKNRILISIGSLLLFFLVLQINYSLIFGERVSVSVLDSFIETNKEESLSMAGHLFFIMLLPSLVVTTALFYLIIKKTKNIQYHMVFKILPVFIFLSTLYLSASAVDKQLLSDIREEDKTIGRFIRDRYPAVIGDFAYLYISSHSNNKYANISEISEFNNSVTGREKSEINSVILIMGESSLSTHYSAYGYGLNTTPNMSRIFSSNGGCIINNAHSSAPITRNSISMSLAFHTPESEDNLFKNKSIIEMAKSNGYKTYWLGAQNLNGLHSSKYGFIAKKSDVIKLTNFKDDNLSALLDTALLDKEENKFIVIHLHGSHMPYKNYNDTDKIALPNADNYDLTIHHTDRVIKDIYDVIDKKSINYSLIYTSDHGEIVNKGHGYQKGREQYFVPFMYKSNNHHFDCQFIESFRNKDGYLSGLMNKYILSNLIGYDIDPEILKEEKNNDRVLTADESVLPFSQVE
346351	GC_00004929		X_poinarii_SK	2708	14	14	1	0	0.865082	0.984887	0.921105	M	Cell wall/membrane/envelope biogenesis	COG2194	Phosphoethanolamine transferase for periplasmic glucans OpgE, AlkP superfamily (OpgE) (PDB:5ZZU)			----MTLMKKASYKYILTIISGLILSYILNLSIFQKDSTIPHLSTFALLLSIFILIKEKSKTLISIGSLILFFLILQTAYSLIFGERVSVSVLDSFIETNKEESLSMAGHLFFIMLLPSLVVTTALFFLIRKKTKNIQYHMIFKILPVFIFLSTFYLSASAVDKQLLSDIREDDKTVGRFIRDRYPAVIGDFSYLYVSSHSNDKYANISEIDKFNNSITGKKKSNINVVILIMGESSLSTHYSSYGYKLNTTPNMSYIFSSNGGCIINNAHSSAPITRNSFSMSLAFHTPESEKNLFKNKSIVEMAKSNGYRTYWLGSQDLEGLHSSKYGFIAKKSDVIKLTNFKDDNLSTLLDTALSDKEKNKFFVIHLHGSHMPYKNYNETDKIALPNADNYDLTIHHTDSVIKDIYEVIDKRNINYSLIYTSDHGEIINKGHGYQKGREQYLVPFMYKSNNPKYNCSFIESFRNQNGYLSGLMNKYILSELIGYKINPLILSTERNNDRVLTADESVLPFSEIE
351999	GC_00005404		X_bovienii_18M	3321	9	11	3	0	0.821204	0.763919	0.791526	M	Cell wall/membrane/envelope biogenesis	COG2194	Phosphoethanolamine transferase for periplasmic glucans OpgE, AlkP superfamily (OpgE) (PDB:5ZZU)			------------------MKSANSIIRKSIPVIILVIFSFLVNLSLGYTIRPIYTFTLFF-LLIILNKYNFIYRSIVIFLLILSALYFPMGLIYGPPSFNSVLSLYYTNKGESLEFLSAIPVYYFISSIIVIITGVLSLKLSVKISNKKFIWFSYLFIFLSILSNPIKIYVKESHLDLLSTRFPPIRFFCEIYLSNLEVKQQYKEQKELLSLSDDWKPSIGA-SRYDTYIVVIGESVRKDMMNSYGFSLKNTPFMSKTNGVLFNNYISTAPSTVLSLTNSFSLRENNKLEVNNNIVSLAKKSGYYTYWISNQGMLGIYDTAISAIGQKANNYFFSNKGEYNYIKSSDNILIPNIINALNEKRNKKIIFVHLIGSHADHCERTQGEYDEFYLNKDMSCYIQSIKNTDHLLSKIVDIANKENKKWSMMYFSDHGVSFYNEELKDKKLTHGDKYKQNYQVAFFIASYDSNERSYINSFRSGFDFLSIFSEWIGVREPRIKNNCNYMSNDYCSDDIKVIDFDNKIKDYNSLPDEVIND
352000	GC_00005404		X_bovienii_FL	2547	9	11	3	0	0.821204	0.763919	0.791526	M	Cell wall/membrane/envelope biogenesis	COG2194	Phosphoethanolamine transferase for periplasmic glucans OpgE, AlkP superfamily (OpgE) (PDB:5ZZU)			------------------MKSANSIIRKSMPVIILVIFSFLVNLSLGYTIRPIYTFTLFF-LLVILNKYNFLYRSIVIFLLILSALYFPMGLIYGPPSFNSVLSLYYTNKGESLEFLSAIPVYYFISSIIVIIIGVLSLKLSVKISNKKFIWFSYSFIFLSILSNPIKIYVKENHLDLLSTRFPPIRFFCEIYLSNLEVKQQYKEQKELLSLSDDWKPSIGT-SKYDTYIVVIGESVRKDMMNSYGFSLKNTPFMSKTNGVLFNNYISTAPSTVLSLTNSFSLREDNKLEVNNNIVSLAKKSGYYTYWISNQGMLGIYDTAISAIGQKANNYFFSNKGEYNYIKSSDNILIPNIINALNEKRNKKIIFVHLIGSHADHCERTQGEYDEFYLNKDMSCYIQSIKNTDHLLSKIVDIANKENKKWSMMYFSDHGVSFYNEELKDKKLTHGDKYKQNYQVPFFIASYDSNERSYINSFRSGFDFLSIFSEWIGVREPRIKNNCNYMSNDYCSDDIKVIDFDNKIKDYNSLPDEVIND
352001	GC_00005404		X_bovienii_Kraussei	2149	9	11	3	0	0.821204	0.763919	0.791526	M	Cell wall/membrane/envelope biogenesis	COG2194	Phosphoethanolamine transferase for periplasmic glucans OpgE, AlkP superfamily (OpgE) (PDB:5ZZU)			------------------MKSANSIIRKSMPVIILVIFSFLVNLSLGYTIRPIYTFTLLF-LLVILNKYNFLYRSIVVFLLILSALYFPMGLIYGPPSFNSVLSLYYTNKGESLEFLSAIPVYYFISSIIVIIIGVLSLKLSVKISNKKFIWFSYSFVFLSILSNPIKIYVKENHLDLLSTRFPPIRFFCEIYLSNLEVKQQYKEQKELLSLSDDWKPSIGT-SRYDTYIVVIGESVRKDMMNSYGFSLKNTPFM-------------------------------------------------------------------------------------------------------------------------------------------------------------------------VMY-----------------------------------------------------------------------------------------------------------
352002	GC_00005404		X_bovienii_Kraussei	1711	9	11	3	0	0.821204	0.763919	0.791526	M	Cell wall/membrane/envelope biogenesis	COG2194	Phosphoethanolamine transferase for periplasmic glucans OpgE, AlkP superfamily (OpgE) (PDB:5ZZU)			--------------------------------------------------------------------------------------------------------------------------------------------------------------------------------------------------------------------------------------------------------------------------------------------------------------------------MLGIYDTGISAIGQKANNYFFSNKGEYNYIKSSDNILIPSIINALNEKRNKKIIFVHLIGSHADHCERTQGEYDEFYLNKDMSCYIQSIKNTDHLLSKIIDIANKENKKWSMMYFSDHGVSFYNEELKDKKLTHGDKYKQNYQVPFFIASYDSNERRYINSFRSGFDFLSIFSEWIGVSEPRIKNNCNYLSNDHCGDDIKVIDFDNEIKDYNSLPDEVIND
352003	GC_00005404		X_bovienii_Kraussei	1712	9	11	3	0	0.821204	0.763919	0.791526	M	Cell wall/membrane/envelope biogenesis	COG2194	Phosphoethanolamine transferase for periplasmic glucans OpgE, AlkP superfamily (OpgE) (PDB:5ZZU)			----------------------------------------------------------------------------------------------------------------------------------------------------------------------------------------------------------------------------------------------------------MTPFMSKTNGVLFNNYISAAPSTVLSLTNSFSLREYNKLEVNNNIVSLAKK-----------------------------------------------------------------VDIILIGFQIREC-----------------------------------------------------------------------------------------------------------------------------------------------------------
352004	GC_00005404		X_bovienii_feltiae_FR	2962	9	11	3	0	0.821204	0.763919	0.791526	M	Cell wall/membrane/envelope biogenesis	COG2194	Phosphoethanolamine transferase for periplasmic glucans OpgE, AlkP superfamily (OpgE) (PDB:5ZZU)			------------------MKSANSIIRKSMPVIILVIFSFLVNLSLGYTIRPIYTFTLFF-LLVILNKYNFLYRSIVIFLLILSALYFPMGLIYGPPSFNSVLSLYYTNKGESLEFLSAIPVYYFISSIIVIIIGVLSLKLSVKISNKKFIWFSYSFIFLSILSNPIKIYVKENHLDLLSTRFPPIRFFCEIYLSNLEVKQQYKEQKELLSLSDDWKPSIGT-SKYDTYIVVIGESVRKDMMNSYGFSLKNTPFMSKTNGVLFNNYISTAPSTVLSLTNSFSLREDNKLEVNNNIVSLAKKSGYYTYWISNQGMLGIYDTAISAIGQKANNYFFSNKGEYNYIKSSDNILIPNIINALNEKRNKKIIFVHLIGSHADHCERTQGEYDEFYLNKDMSCYIQSIKNTDHLLSKIVDIANKENKKWSMMYFSDHGVSFYNEELKDKKLTHGDKYKQNYQVPFFIASYDSNERSYINSFRSGFDFLSIFSEWIGVREPRIKNNCNYMSNDYCSDDIKVIDFDNKIKDYNSLPDEVIND
352005	GC_00005404		X_eapokensis_T	2976	9	11	3	0	0.821204	0.763919	0.791526	M	Cell wall/membrane/envelope biogenesis	COG2194	Phosphoethanolamine transferase for periplasmic glucans OpgE, AlkP superfamily (OpgE) (PDB:5ZZU)			-----MLDFFVKFI-FVMIEKHNFSLKKITPIIFLSLFCFLVNFSLGYGFRPFYAFLLMFLLLIIVNKCNFLYKANIIFLLILSSAYFPIGLIYGPPSFNSVLSLYYTNKNESFEFIKSIPVYYFLSSILVIIIGFLNLKLPLKIESKKIILFSYFIVFFGVFYNPIKIYVKSNNFDLLSIRFPPVRFFCEIYLSNQEVKKQYEEQNRLLNLTDDWNPSRKTDNKYDTYIVVIGESVRKDMMNSYGFPLENTPFMSKANGILFNNYISAASSTVLSLTNSFSLRENDNLKVNDNIVSLANKSGYFTYWFSNQGMLGIYDTSISAIGQKANYYFFSNKGEYNYVKLSDDILLPKVINALNDNIKKKIIFVHLIGSHADHCERTNEKYDEFYLNKDMSCYIQSIKNTDLLLSKIADAANKSNRKWSMMYFSDHGVSFYNEKLKDKRLTHSDKYKQNYQVPFFITSYDSEYRSYINKFISGFDFLSIYSEWIGVSEARINSNCKYFSNDECDKEVKVIDFNNNLKYYNSLPDEK---
352006	GC_00005404		X_miraniensis	3281	9	11	3	0	0.821204	0.763919	0.791526	M	Cell wall/membrane/envelope biogenesis	COG2194	Phosphoethanolamine transferase for periplasmic glucans OpgE, AlkP superfamily (OpgE) (PDB:5ZZU)			MVIFNMLNYFVKNI-HLTITQEKNIRKKVFSFILISIFSCLVNFSFGYEFRPFYAFSLIF-LFIILNQFGILYKFSVVFLLILSAIYFPIGFIYGPPSFNSVLSLYYTNNNESLEFLSAIPKLYFIPSLLVIAIGFLCLNLSLIIESKKMFLCFYVFVFLSVLYNPIKVYFKENKFDVLSIRFPAIRFFCEIYLSNIEVKKQYEEQSRLLKSADDWNPSVKT-NKYDTYIVVIGESVRKDMMNSYGFHLNNTPFMSKANGILFNNYISAAPSTVLSLTNSFSLREKNDLKINDNIVSLANKSGYFTYWLSNQGMLGIYDTAISSIGQKADHYFFSNKGEYNYVKLSDDILFPKIINALNDTINKKIIFVHLIGSHADHCERTNGKYDDFYLNKDMSCYIQSIKNTDHLLSKIVDAANASNKKWSMMYFSDHGVSFYNEKLRDKKLTHGDKYKQNYQVPFFITSYDSKKRDYINAFRSGFDFLSIYSEWIGVSETRINNNCKYISNDDCDRKVKVIDFNNEAKYYNSLPDEK---
352007	GC_00005404		X_stockiae_T	1362	9	11	3	0	0.821204	0.763919	0.791526	M	Cell wall/membrane/envelope biogenesis	COG2194	Phosphoethanolamine transferase for periplasmic glucans OpgE, AlkP superfamily (OpgE) (PDB:5ZZU)			----MMSGYFNKYISCVFMKIKKSNKGKVIPIVLIFIFSFLVNLSLGYSFRPFYSILLAF-LLVLLSEFKLIYTLAVIFLISLSAVYFPIGLIYGPPSLNSMISLYYTNKNESFEFISAIPIYYFTFSLFVVFSGWLCLISSLKIENKIIFYFLCFFVFFGIFFNPIKTLITEKRLDLLSIRFTPIRFFCEIYTSNVEVKKQYEEQNRLLSLADDWQPTMQE-NKYNTYIVVIGESARKDMMNSYGFSLGNTPFMSHANGVLFNNYISAASSTVQSLTNSFSLREHGELKINNNIVSLANKSGYYTYWLSNQGMLGEHDSGVGAIGQKADSYFFSNKGEYGYVKLSDDSLLPKIVDALNDNKNRKIIFVHLMGSHTNFCERTNGKYDNFYLNKDISCYIQSIKNTDKLLSKIVDEANKTKKKWSMMYFSDHGVSFYNGKLKDQKLTHGDKYKQNYQVPFFITSYDSKSRIYIDALRSGFDFLSIYSEWIGIHESRIKSDCKYISNDICNNEVKVFEFNYKVIDYNSLSDNKLGD
352008	GC_00005404		X_vietmanensis_T	2743	9	11	3	0	0.821204	0.763919	0.791526	M	Cell wall/membrane/envelope biogenesis	COG2194	Phosphoethanolamine transferase for periplasmic glucans OpgE, AlkP superfamily (OpgE) (PDB:5ZZU)			-----MLNFFVKFI-VTVIRIDKLILKKVIPFMFLSIFCFLVNFSLGYGFRPFYAFLLMF-FLISLNKCNFLYKVSIVSLLILSSVYFPIGLIYGPPSFNSVLSLYYTNKNESFEFIKSIPIYYFFSSVIVIIIGFLNLNFSFKIESKKIVLFSYFIVFSVIFYNPIKIYAKTNKFDLLSIRFPPIRFFCEIYLSNQEVKKQYEEQNRLLNLADDWNPSRKINNKYDTYIVVIGESVRKDMMNSYGFPLENTPFMSKANGILFNNYISAASSTVLSLTNSFSLRENNNLKINDNIVSLANKSGYFTYWLSNQGMLGEYDTSISAIGQKANYYFFSNKGEYNYVKLPDDILLPKVINALNNNIRKKIIFVHLIGSHADHCERTNEKYDEFYLNKDMSCYIQSIKNTDLLLSKIVDAANKSHKKWSMMYFSDHGVSFYNEKLKDKRLTHGDKYKQNYQVPFFITSYDSKYRSYVNKFRSGFDFLSIYSEWIGVSEVRINNDCKYFSNDDCDKEIKIIDFNNNLKYYNSLPYEK---
352009	GC_00005404		Xenorhabdus_sp_BG5	2414	9	11	3	0	0.821204	0.763919	0.791526	M	Cell wall/membrane/envelope biogenesis	COG2194	Phosphoethanolamine transferase for periplasmic glucans OpgE, AlkP superfamily (OpgE) (PDB:5ZZU)			-----MLDFLLSLY-LLLLKKYNFPIRK---IIFLSLFCFLVNFSLGYGFRPFYAFLLMF-ILVLLNKFNFLFKAGIISLLIVSSVYFPIGLIYGPPSFNSVLSLYYTNKNESFEFIKSIPVYYFLSSILVIIIGFLNLKFPLKIESKRIIVFSYFIIFFGVFYNPIKVYVKDDNFDLLSIRFPPIRFFCEIYLSNQEVKKQYEEQNRILNLADDWNPSRKTNNKYDTYIVVIGESVRKDMMNSYGFPLDNTPFMSKTNGILFNNYISAASSTVLSLTNSFSLKENNNLKINDNVVSLANKSGYFTYWLSNQGMLGIYDTSISAIGQKANYYFFSNKGEYNYVKLSDDILLPKVINALNDNKKKKVIFVHLIGSHADHCERTNEKYDEFYLNKDMSCYIQSIKNTDLLLSKVSDAANKSNRKWSMMYFSDHGVSFYNEKLRDKRLTHSDKYKQNYQVPFFITSYDSRYRSYVNKFISGFDFLSIYSEWIGVSEARINSNCKYFSNDDCGKEVKIIDFDNNLKYYNSLPDEK---
369074	GC_00008009		X_innexi_HGB1681	3373	4	4	1	0	0.862668	0.794141	0.826988	M	Cell wall/membrane/envelope biogenesis	COG2194	Phosphoethanolamine transferase for periplasmic glucans OpgE, AlkP superfamily (OpgE) (PDB:5ZZU)			MFKFSFPDAKREFFSISKAIVKVIIPLSCIVMASKIMLKSAAVSSSERDILLLTLLFTILNSSKKAFYFIALPITIIYSIYAPIGMTFGGPSYQYIMSFFATDIQESSEFLNQIPFQNWIFPFLIIILVMLFRIISVKFGILYHRNKTFLCLAIIICLLPQKPFGFFKKIYSSSIEVKEELAKLNSFDIKSSWGKSKLSKQSSRYDDYVLVIGESARRDYHHTYGYPISNTPFMDKTHGVVIDGFTSGGSNTVASLRLMLTKSDRENWQPNYSLGLIDLVKSAGLDTYWISNQG---------YLGYFDTPISAIANKSDHKFFLKSGDYQSANTSDFLLVNKFQNLLTHSSQRKRFFVIHLYGSHPNACSRIDDYHRIIQIKDKKYDYLSCYISSIQKTDEVLSRINNILSKNYKNSGRSYSMIYFSDHGLAHEEINGKIIFNNSYVSKRHFDIPLLKVSSDDTHREQYKAFKSGLMLVDGIANWIGIENPYIQNGYDLFSMKNDPNDFGLSRRISEINTPDDPAIDLTGK
369075	GC_00008009		X_innexi_T	368	4	4	1	0	0.862668	0.794141	0.826988	M	Cell wall/membrane/envelope biogenesis	COG2194	Phosphoethanolamine transferase for periplasmic glucans OpgE, AlkP superfamily (OpgE) (PDB:5ZZU)			MFKFSFPDAKREFFSISKAIVKVIIPLSCIVMASKIMLKSAAVSSSERDILLLTLLFTILNSSKKAFYFIALPITIIYSIYAPIGMTFGGPSYQYIMSFFATDIQESSEFLNQIPFQNWIFPFLIIILVMLFRIISVKFGILYHRNKTFLCLAIIICLLPQKPFGFFKKIYSSSIEVKEELAKLNSFDIKSSWGKSKLSKQSSRYDDYVLVIGESARRDYHHTYGYPISNTPFMDKTHGVVIDGFTSGGSNTVASLRLMLTKSDRENWQPNYSLGLIDLVKSAGLDTYWISNQG---------YLGYFDTPISAIANKSDHKFFLKSGDYQSANTSDFLLVNKFQNLLTHSSQRKRFFVIHLYGSHPNACSRIDDYHRIIQIKDKKYDYLSCYISSIQKTDEVLSRINNILSKNYKNSGRSYSMIYFSDHGLAHEEINGKIIFNNSYVSKRHFDIPLLKVSSDDTHREQYKAFKSGLMLVDGIANWIGIENPYIQNGYDLFSMKNDPNDFGLSRRISEINTPDDPAIDLTGK
369076	GC_00008009		X_kozodoii	1399	4	4	1	0	0.862668	0.794141	0.826988	M	Cell wall/membrane/envelope biogenesis	COG2194	Phosphoethanolamine transferase for periplasmic glucans OpgE, AlkP superfamily (OpgE) (PDB:5ZZU)			------------------------------------------------------------------------------------------------------------------------------------------------------------------------------------------------------------------------------------------MDKTHGVIIDGFTSGGTNTVSSLRLMLTKSNKKNWEPDYSLGLIDLVKSAGISTYWLSNQG---------YLGYYDTPVSAIADKSDYTFFLKSGDY----------------------------------------------HRIIQVKDKKYDYLSCYIASIQKTDEILSKINKVLSENYKISGRSYSMIYFADHGLAHREIDEKIVFNNSRESKRHYDIPLLKVSSDDTHRTQYKVFKSGLMLVDGIANWMGIENNYIQKGYDLFSMENDSDDFGLHQRINKNHIPDDPAIDLTGK
369077	GC_00008009		Xenorhabdus_sp_TH1	1232	4	4	1	0	0.862668	0.794141	0.826988	M	Cell wall/membrane/envelope biogenesis	COG2194	Phosphoethanolamine transferase for periplasmic glucans OpgE, AlkP superfamily (OpgE) (PDB:5ZZU)			MRNTNFSNFKEYFFSANKTFAKSIIPLVFIFIASNIMLKSTTINSSEHDAFLLTLLFTILNSSKKAFYFIALPIAIAYSIYTPIGITFGKLSYQYIMSFLATDVQESNEFLGQIPLQNWIYALMIITFVMLFRFLSIRLEVYYHRNKTFLCLVVIAALLPQKPFEFFNQIYKSFMEVKEELIKLNSLEIKSAWGKSTLSKQNSHYDDYVLVIGESARRDYHHVYGYPISNTPFMDKTHGVIIDGFTSGGTNTVSSLRLMLTKSDKKNWRPDYSLSLIDLIKSAGINTYWLSNQGYLGYLGYLGYLGYFDTPISAIANKSDYKLFLKSGNYASINTSDFLLIDKFEKLLLSAFKRKRFFVIHLYGSHPSACSRIEDYHRIIQVKDKKYDYLSCYVSSIHKTDEALRKLNEILSKNYRTSGRSYSMIYFSDHGQAHKNINGKIFFNNNRESKRHYDIPLLKISSDDSQRKQYKTFKSGLMLVDGIANWIGIENAYIQKEYDLFSTENDPDDFGLYQRINKNNIPDDPAIDLTGK
369198	GC_00008040		X_bovienii_CS03	2398	3	4	2	0	0.914847	0.617077	0.737022	M	Cell wall/membrane/envelope biogenesis	COG2194	Phosphoethanolamine transferase for periplasmic glucans OpgE, AlkP superfamily (OpgE) (PDB:5ZZU)			------------------------------------------------------------------MTIIHYPLRTLVKDGEFNV----AHSGLPEIK-FINDV-----STSI------------------------------------------------------------------SDSIKEHQRMERFLSEKDTFSPSITHHDYDTFVLIIGESARRDFMAAYGFPIQNTPFLSESNGILFNNFISAASSTQLSLTHTIASYPQLANNIVSLANKTNFHTYWISNQGAVGVEDTPIASIGRKAQQSFFIKKTDSADDEYISDADLLPFINSAINDSYSKKLIIVHLIGSHPPACARTNNHYDTFYQNARLSCYIQGIKETDKLLSNIRTKLIKSNSKWSMMYFSDHGLSYTNRSKPKKLDLAHNSKYKQNFEVPLFITSYDSKNREYITEQRSALNFMSLFSTWIGISEPKIDNSCKMISNEPCKNQDRVLNFNNDIINYSGLQNDPHIIF
369199	GC_00008040		X_bovienii_CS03	2397	3	4	2	0	0.914847	0.617077	0.737022	M	Cell wall/membrane/envelope biogenesis	COG2194	Phosphoethanolamine transferase for periplasmic glucans OpgE, AlkP superfamily (OpgE) (PDB:5ZZU)			MVSIMRLKLINNFYLQLLLLFVLFSAIHYSFGYIFRPIYVFSIICVILFINKKSVIYKPFIIFYSIFSAIYFPIGVIYGSPSFNIFTSLMYTNYDEAKGFISNIPYYYYACSL-------------------------------------------------------------------------------------------------FILALGYIALK----------------------------------------------------IKIKNK-------------------------------------------------------SAIDQ----------------------------FF--------------------------------------------------------------------------------------------------------------------------------------------------
369200	GC_00008040		X_bovienii_Goncek	2640	3	4	2	0	0.914847	0.617077	0.737022	M	Cell wall/membrane/envelope biogenesis	COG2194	Phosphoethanolamine transferase for periplasmic glucans OpgE, AlkP superfamily (OpgE) (PDB:5ZZU)			------------------------------------------------------------------MTIIHYPLRTLVKDGEFNV----AHSGLPEIK-FINDV-----STSI------------------------------------------------------------------SDSIKEHQRMERFLSEKDTFSPSITHHDYDTFVLIIGESARRDFMAAYGFPIQNTPFLSESNGILFNNFISAASSTQLSLTHTIASYPQLANNIVSLANKTNFHTYWISNQGAVGVEDTPIASIGRKAQQSFFIKKTDSADDEYISDADLLPFINSAINDSYSKKLIIVHLIGSHPPACARTNNHYDTFYQNARLSCYIQGIKETDKLLSNIRTKLIKSNSKWSMMYFSDHGLSYTNRSKPKKLDLAHNSKYKQNFEVPLFITSYDSKNREYITEQRSALNFMSLFSTWIGISEPKIDNSCKMISNEPCKNQDRVLNFNNDIINYSGLQNDPHIIF
369201	GC_00008040		X_bovienii_Inter	4028	3	4	2	0	0.914847	0.617077	0.737022	M	Cell wall/membrane/envelope biogenesis	COG2194	Phosphoethanolamine transferase for periplasmic glucans OpgE, AlkP superfamily (OpgE) (PDB:5ZZU)			----MRLKLINNFYLQLLLLFVLFSAIHYSFGYIFRPIYVFSIICVILFINKKSVIYKPFIIFYSIFSAIYFPIGIIYGSPSFNIFTSLMYTNYDEAKGFISNIPYYYYACSLFILALGYIALKIKIKKQIRYKPVFLIFALVTIIHSPLRTLVKDGEFNVAHSGLPEIKFIKDVSISISDSIKEHQRMERFLSEKDTFSPSITHHDYDTFVLIIGESARRDFMAAYGFPIQNTPFLSESNGILFNKFISAASSTQLSLTHTIASYPQLANNIVSLANKTNFHTYWISNQGAVGVEDTPIASIGRKAQQSFFIKKTDSADDEYISDADLLPFINSAINDSYSKKLIIVHLIGSHPPACARTNNHYDTFYQNVRLSCYIQGIKETDKLLSNIRTKLIESNSKWSMMYFSDHGLSYTNRSKPKKLDLAHNSKYKQNFEVPLFITYYDSKHREYITEQRSALNFMSLFSTWIGISEPKIDNSCNMISNEPCKNQDRVLNFNNEIINYSGLQNDPHIIF
376597	GC_00011000		X_mauleonii_T	2469	2	2	1	0	0.660092	0.975133	0.787265	M	Cell wall/membrane/envelope biogenesis	COG2194	Phosphoethanolamine transferase for periplasmic glucans OpgE, AlkP superfamily (OpgE) (PDB:5ZZU)			MKNRTLDK--YKLTYIIISVTNLIYFSIFSPKIFEDKLYFYLQELFLILVLLYGFFSKTKKI--TALLISSILLAFLFVEFMTFRMSSFYFHEIPNEIINIIIDTNPDEIYSNLFFSKEEILCVIIIIINSIFIF-MPGKKQKYDLPLFITVTPALLLTMFFI--SSPINIAVNKVIKNFDKTKFNAEIISKKKSFYWDAKTTINNKQTVIIFLGETHRGDYLHFNGYHKNTTPNLDKEKIISFNNSISQGAYTLISTPMILTRKTVGDSGLYPEKSLISAYKEAGFETWYVSYLSRSHIGDNEINLIANEANHYIRSNVNTSTLKEILKEKSNKKLIVYKTVGSHYLYHTRYPDEYSIFKPSFTKETYSNPTIKDKEKLENSYANSILYSVDKNVSDFINVLKNEDGLVYLSFVSDHGTAIYDDGKSLYGGNTKGNFNIGQFYWFNNEYYSRYPQMIGNLASNKNKKITTECFVDTSLDLSLIQTKIRKGCSLVDPNLIETKRFVLNGGIHDYDMDITE
376598	GC_00011000		X_szentirmaii_US123	2744	2	2	1	0	0.660092	0.975133	0.787265	M	Cell wall/membrane/envelope biogenesis	COG2194	Phosphoethanolamine transferase for periplasmic glucans OpgE, AlkP superfamily (OpgE) (PDB:5ZZU)			MKGFNLIKPISKIYFLLFFLNSLYLISAF--KKFNDNEVFL--SLFLILLFLFFIGNKSSKLNKTTFLILSVLDIFAIIEFITKRLSGFYFHDVPNEIISIVYDTNISEIKSNIYFSSKEVNGFILLFLNLLFVFKLRCVKKKND--LLVSFFMVLFVFMFFVFSNNPINAAVKSIVNNRDVIKENINAIKNRKNFVWGAIPEEDEKQTMVLFLGETHRGDYLSINGYSKQTTPLLEKENIISFKNAISQAAYTLQSTPMILSRKDVNDKGIFREKSLISAFKEAGFETWYVSYLPPALYGDNEINLIANEADHYVKSNVNNKTLKEILSNNSHKKLIVYKTIGSHYLYHERYPNEYNIFKPSFKNDTYNTPSFSDKEKLENDYANSIVFSVDKQVSDFIKILKKESGLVSLSFISDHGTSIYDDGESLYGGNTKGNYNIALFFWFNDVYNRLYPNDIETLINNRNKKVSGKYFLDTMLDIGKVSSKVRKGFSLLETDLKEKNRYIKNRNIYDYDRDIKN
378552	GC_00012796		X_miraniensis	3306	1	1	1	0	1	1	1	M	Cell wall/membrane/envelope biogenesis	COG2194	Phosphoethanolamine transferase for periplasmic glucans OpgE, AlkP superfamily (OpgE) (PDB:5ZZU)			MAVVLSNNIKFIIMLVCGMSSINFLVTNGIIVIISKSTSKKSIQIIAATTSLSILFFTCNLMLKGAGIDSNVQNTFLLTILIVILNSSKKSFFYLAIPMVVLYALYAPIGLLFGTPSYQSLASIVATNLLESKEFFQNIPSENYLLAALIIPGIFLFRFITNKFDIKLYRNKTALCFFVIFSMLNQSPAEFFKNIINSGIKVKDELEKINKMKVDDEWGKSTLNSESKYDNYILVIGESARKDYHHAYGYPIENTPFLSKSKGVLVNGLTSGGANTISSLRLMLTKADKVNWEPDYSLNFIDLVKSAGVKTYWISNQGVIGEHDTPIAALANRSNSKIFLKYGAYDSVNTSDFDLIPHLDEIMQQNPKEKKLIVMHLYGSHPFVCARITDYHKIIKIKDPIYREIACYATSINKTDDLLQTIYNKMKENYAKTGASFSMLYFADHGLVRSENGDKIHIVHGYSQETYQVPLFQVASDSEDKKICHSFKSALNFTEGLANWMGINNDKASFEYNLFDCKDDKNDYGLSETLKQYRLDNPFDLTDK
379078	GC_00013322		X_poinarii_G6	737	1	1	1	0	1	1	1	M	Cell wall/membrane/envelope biogenesis	COG2194	Phosphoethanolamine transferase for periplasmic glucans OpgE, AlkP superfamily (OpgE) (PDB:5ZZU)			MINKIIDKIQNGKKYNVLILLALVSIIHHSFSFAFKPVYAVSTLCILVLINPYTFFYKAVILFLSICSAIYFPISSIYGSPNFNTILSLFYTNKTEAKEFLFNLPFRYLVISLIILATGYIASKFTISTPRPVKISALFVFILTTAYAPAKAYFSGKDITITSFEIRELRFFNEIIESINDTRKEIQRYESLSKEKDTFSTPLVDSRYNTYVLVIGESARRDFFHNYGFPINNTPFTSSVNGKFFTNYISAASSTQLSLTNSIAMNNKIANNIIALSRKAGFETYWLSNQGSIGFHDTPVAIIGKSSSYPYFLKKFDYDDKTLSDQLLLPKIEEAINSNSKKNKLIVVHIMGSHPPSCDRTNGEYDRFYKNKPLSCYIQSIKNTDALLAKIYNALKSKNDKWSMIYFSDHGLSFNKYKSTNDINLTHGDKYQQNYEVPFFVLSYNDTTRENYNNKRSALHFMSLFSQWTGIKEPSIENHVCDFISEQKCEDQDSIINFSNKKVMHSALPSDKHAVLD
245626	GC_00002306		X_bovienii_MC202	1450	83	87	2	0	0.900105	0.879416	0.88964	M	Cell wall/membrane/envelope biogenesis	COG2194	Phosphoethanolamine transferase for periplasmic glucans OpgE, AlkP superfamily (OpgE) (PDB:5ZZU)			MSF-FDKNKKASCFVALFFLIFLIHKCFGYQLKLIYVFSAFALFLLLAAVSKRVYLFLITFFSLVAILYAPVGLNYGFPDINAVGSLLYTNQNETLEYISGFPVSTYLTVMGIFALMMFSFRLNVNLSGKNKKWLFFLFFIPAFWSPAKGYIKSGFENGTELLNTSLPEVRFFSDAYQSYTKVMSENSRFAKIIKLQDDWQPVVKEEKYDTYIMVIGESVRKDFLGAYGFPAKNTPWLDNANATLLTHYISAAPSTQLSLTNSLAIRQSNGVNLNNSIVTLANKAGFETYWLSNQGMKGGFDSPVAMIGQQAKHSMFLKEGSSDDRSYMPDENLLPYVRNALKNDQH---DKKKKLVIIHLMGSHPQPCARTNNQYSTDFHSKNISCYVQSIHNTDSLLAEIENIANQNQLNWTMLYFADHGLSFVHKGTDNENLTHGDKNQQNYQVPFIITSYDY----------SARN------------------------------KIDAQRSGLHLLPMLSLWLGIEEPRLVSECDWFSNQKCQNQHTVISFDGKHMDFNRLNNDAIHFGL--
127620	GC_00001076		X_beddingi_T	2920	96	98	2	0	0.961493	0.993429	0.9772	G	Carbohydrate transport and metabolism	COG0033	Phosphoglucomutase/phosphomannomutase (Pgm) (PDB:1C47) (PUBMED:30938049)			MAIHPRAGQLARQHDLINVAQLTSQYYTLQPHSENPAHQVKFGTSGHRGSSGRNSFNEAHILAISQAIVEVRSQQGVTGPCYVGKDTHALSEAAFISVLEVLTANGVDVIVQENNGFTPTPAISHAILCYNRQGKNRADGIVITPSHNPPEDGGIKYNPSNGGPADTDLTAIIERRANELLANDLNGIKRVPYERALKSEYLHSQDLIDPYVTALGDVVDMAAIQQAGLKIGIDPLGGSGIAYWQRIGEYYHLDLTLVNDKIDQTFRFMTLDHDGVIRMDCSSRWAMAGLLELRGKFDLAFANDPDYDRHGIITPAGLMNPNHYLATAVDYLFRHRPQWSESIAVGKTLVSSAMIDRVVADLGRELIEVPVGFKWFVDGLYKGELGFGGEESAGASFLRFDGTPWSTDKDGIILCLLAAEMTAVTGENPQQRYDKLAAKFGTPSYSRIQAAATHQQKALLSKLSPEMVKADRLAGDPITARLTTASGNGASIGGLKVMSDNGWFAARPSGTEEAYKIYCESFLGAEHREKIEQEAQEIVNQVFTAG
127621	GC_00001076		X_bovienii_18M	214	96	98	2	0	0.961493	0.993429	0.9772	G	Carbohydrate transport and metabolism	COG0033	Phosphoglucomutase/phosphomannomutase (Pgm) (PDB:1C47) (PUBMED:30938049)			MATHPRAGQPAQQHDLINIAQLTSQYYTLQPHPENPAHQVKFGTSGHRGSSGRNSFNEAHILAISQAIVEVRAQQGITGPCYVGKDTHALSEAAFISVLEVLTANGVEVIVQENNGFTPTPAISHAILCYNRQGKNRADGIVITPSHNPPEDGGIKYNPPNGGPADTDLTSIIEKRANALLANDLNGVKRLPYERVLKSEYLHPQDLVDPYVTSLGDVVDMAAIQQAGLKIGIDPLGGSGIAYWQRIGEYYNLDLTLVNDKVDQTFRFMTLDHDGVIRMDCSSRWAMAGLLELRGKFDLAFANDPDYDRHGIITPAGLMNPNHYLATAVDYLFRHRPQWSEKVAVGKTLVSSAMIDRVVADLGRELLEVPVGFKWFVDGLYRGELGFGGEESAGASFLRFDGTPWSTDKDGIILCLLAAEMTATTGENPQQRYDKLAARFGTPSYSRIQAPASHQQKALLSKLSPEMVKANTLAGDPITARLTTASGNGASIGGLKVMSDNGWFAARPSGTEEAYKIYCESFLGAEHREKIEQEALEIVNQVFAAG
127622	GC_00001076		X_bovienii_CS03	3184	96	98	2	0	0.961493	0.993429	0.9772	G	Carbohydrate transport and metabolism	COG0033	Phosphoglucomutase/phosphomannomutase (Pgm) (PDB:1C47) (PUBMED:30938049)			MATHPRAGQPAQQHDLINIAQLTSQYYTLQPHPENPAHQVKFGTSGHRGSSGRNSFNEAHILAISQAIVEVRAQQGITGPCYVGKDTHALSEAAFISVLEVLTANGVEVIVQENNGFTPTPAISHAILCYNRQGKNRADGIVITPSHNPPEDGGIKYNPPNGGPADTDLTSIIEKRANALLANDLSGVKRLPYERVLKSEYLHPQDLVDPYVTSLGDVVDMAAIQQAGLKIGIDPLGGSGIAYWQRIGEYYNLDLTLVNDKVDQTFRFMTLDHDGVIRMDCSSRWAMAGLLELRGKFDLAFANDPDYDRHGIITPAGLMNPNHYLATAVDYLFRHRPQWSEKVAVGKTLVSSAMIDRVVADLGRELLEVPVGFKWFVDGLYRGELGFGGEESAGASFLRFDGTPWSTDKDGIILCLLAAEMTATTGENPQQRYDKLAARFGTPSYSRIQAPASHQQKALLSKLSPEMVKANTLAGDPITARLTTASGNGASIGGLKVMSDNGWFAARPSGTEEAYKIYCESFLGAEHREKIEQEALEIVNQVFTAG
127623	GC_00001076		X_bovienii_FL	2443	96	98	2	0	0.961493	0.993429	0.9772	G	Carbohydrate transport and metabolism	COG0033	Phosphoglucomutase/phosphomannomutase (Pgm) (PDB:1C47) (PUBMED:30938049)			----------------------------------------------------------------------------------------------------------------------------------------------------------------------------------------------------------------------------MAAIQQAGLKIGIDPLGGSGIAYWQRIGEYYNLDLTLVNDKVDQTFRFMTLDHDGVIRMDCSSRWAMAGLLELRGKFDLAFANDPDYDRHGIITPAGLMNPNHYLATAVDYLFRHRPQWSEKVAVGKTLVSSSMIDRVVADLGRELLEVPVGFKWFVDGLYRGELGFGGEESAGASFLRFDGTPWSTDKDGIILCLLAAEMTATTGENPQQRYDKLGARFGTPSYSRIQAPASHQQKALLSKLSPEMVKANTLAGDPITARLTTASGNGASIGGLKVMSDNGWFAARPSGTEEAYKIYCESFLGAEHREKIEQEALEIVNQVFTAG
127624	GC_00001076		X_bovienii_Goncek	3018	96	98	2	0	0.961493	0.993429	0.9772	G	Carbohydrate transport and metabolism	COG0033	Phosphoglucomutase/phosphomannomutase (Pgm) (PDB:1C47) (PUBMED:30938049)			MATHPRAGQPAQQHDLINIAQLTSQYYTLQPHPENPAHQVKFGTSGHRGSSGRNSFNEAHILAISQAIVEVRAQQGITGPCYVGKDTHALSEAAFISVLEVLTANGVEVIVQENNGFTPTPAISHAILCYNRQGKNRADGIVITPSHNPPEDGGIKYNPPNGGPADTDLTSIIEKRANALLANDLNGVKRLPYERVLKSEYLHPQDLVDPYVTSLGDVVDMAAIQQAGLKIGIDPLGGSGIAYWQRIGEYYNLDLTLVNDKVDQTFRFMTLDHDGVIRMDCSSRWAMAGLLELRGKFDLAFANDPDYDRHGIITPAGLMNPNHYLATAVDYLFRHRPQWSEKVAVGKTLVSSAMIDRVVADLGRELLEVPVGFKWFVDGLYRGELGFGGEESAGASFLRFDGTPWSTDKDGIILCLLAAEMTATTGENPQQRYDKLAARFGTPSYSRIQAPASHQQKALLSKLSPEMVKANTLAGDPITARLTTASGNGASIGGLKVMSDNGWFAARPSGTEEAYKIYCESFLGAEHREKIEQEALEIVNQVFTAG
127625	GC_00001076		X_bovienii_Inter	2039	96	98	2	0	0.961493	0.993429	0.9772	G	Carbohydrate transport and metabolism	COG0033	Phosphoglucomutase/phosphomannomutase (Pgm) (PDB:1C47) (PUBMED:30938049)			MAIHPRAGQPAQQHDLINIAQLTSQYYTLQPHPENSAHQVKFGTSGHRGSSGRNSFNEAHILAISQAIVEVRAQQGITGPCYVGKDTHALSEAAFISVLEVLIANGVDVIVQENNGFTPTPAISHAILCYNRQGKNRADGIVITPSHNPPEDGGIKYNPPNGGPADTDLTSIIEKRANALLANDLNGVKRLPYERVLKSEYLHPQNLVDPYVTSLGDVVDMAAIQQAGLKIGIDPLGGSGIAYWQRIGEYYNLDLTLVNDKVDQTFRFMTLDHDGVIRMDCSSRWAMAGLLELRGKFDLAFANDPDYDRHGIITPAGLMNPNHYLATAVDYLFRHRPQWSEKVAVGKTLVSSAMIDRVVADLGRELLEVPVGFKWFVDGLYRGELGFGGEESAGASFLRFDGTPWSTDKDGIILCLLAAEMTATTGENPQQRYDKLAARFGTPSYSRIQAPASHQQKALLSKLSPEMVKANTLAGDPITARLTTASGNGASIGGLKVMSDNGWFAARPSGTEEAYKIYCESFLGAEHREKIEQEALEIVNQVFTAG
127626	GC_00001076		X_bovienii_Jollieti	1010	96	98	2	0	0.961493	0.993429	0.9772	G	Carbohydrate transport and metabolism	COG0033	Phosphoglucomutase/phosphomannomutase (Pgm) (PDB:1C47) (PUBMED:30938049)			MAIHPRAGQPAQQHDLINIAQLTSQYYTLQPHPENPAHQVKFGTSGHRGSSGRNSFNEAHILAISQAIVEVRAQQGITGPCYVGKDTHALSEAAFISVLEVLIANGVDVIVQENNGFTPTPAISHAILCYNRQGKNRADGIVITPSHNPPEDGGIKYNPPNGGPADTDLTSIIEKRANALLANDLNGVKRLPYERVLKSEYLHPQNLVDPYVTSLGDVVDMAAIQQAGLKIGIDPLGGSGIAYWQRIGEYYNLDLTLVNDKVDQTFRFMTLDHDGVIRMDCSSRWAMAGLLELRGKFDLAFANDPDYDRHGIITPVGLMNPNHYLATAVDYLFRHRPQWSEKVAVGKTLVSSAMIDRVVADLGRELLEVPVGFKWFVDGLYRGELGFGGEESAGASFLRFDGTPWSTDKDGIILCLLAAEMTATTGENPQQRYDKLAARFGTPSYSRIQAPASHQQKALLSKLSPEMVKANTLAGDPITARLTTASGNGASIGGLKVMSDNGWFAARPSGTEEAYKIYCESFLGAEHREKIEQEALEIVNQVFTAG
127627	GC_00001076		X_bovienii_Kraussei	23	96	98	2	0	0.961493	0.993429	0.9772	G	Carbohydrate transport and metabolism	COG0033	Phosphoglucomutase/phosphomannomutase (Pgm) (PDB:1C47) (PUBMED:30938049)			MAIHPRAGQPAQQHDLINIAQLTSQYYTLQPHPENSAHQVKFGTSGHRGSSGRNSFNEAHILAISQAIVEVRAQQGITGPCYVGKDTHALSEAAFISVLEVLIANGVDVIVQENNGFTPTPAISHAILCYNRQGKNRADGIVITPSHNPPEDGGIKYNPPNGGPADTDLTSIIEKRANALLTNNLNGVKRLPYERVLKSEYLHPQNLVDPYVISLGDVVDMAAIQQAGLKIGIDPLGGSGIAYWQRIGEYYNLDLTLVNDKVDQTFRFMTLDHDGVIRMDCSSRWAMAGLLELRGKFDLAFANDPDYDRHGIITPAGLMNPNHYLATAVDYLFRHRPQWSEKVAVGKTLVSSAMIDRVVADLGRELLEVPVGFKWFVDGLYRGELGFGGEESAGASFLRFDGTPWSTDKDGIILCLLAAEMTATTGENPQQRYDKLAARFGTPSYSRIQAPASHQQKALLSKLSPEMVKANTLAGDPITARLTTASGNGASIGGLKVMSDNGWFAARPSGTEEAYKIYCESFLGAEHREKIEQEALEIVNQVFTAG
127628	GC_00001076		X_bovienii_KrausseiBU	587	96	98	2	0	0.961493	0.993429	0.9772	G	Carbohydrate transport and metabolism	COG0033	Phosphoglucomutase/phosphomannomutase (Pgm) (PDB:1C47) (PUBMED:30938049)			MATHPRAGQPAQQHDLINIAQLTSQYYTLQPHPENPAHQVKFGTSGHRGSSGRNSFNEAHILAISQAIVEVRAQQGITGPCYVGKDTHALSEAAFISVLEVLTANGVEVIVQENNGFTPTPAISHAILCYNRQGKNRADGIVITPSHNPPEDGGIKYNPPNGGPADTDLTSIIEKRANALLANDLNGVKRLPYERVLKSEYLHPQDLVDPYVTSLGDVVDMAAIQQAGLKIGIDPLGGSGIAYWQRIGEYYNLDLTLVNDKVDQTFRFMTLDHDGVIRMDCSSRWAMAGLLELRGKFDLAFANDPDYDRHGIITPAGLMNPNHYLATAVDYLFRHRPQWSEKVAVGKTLVSSAMIDRVVADLGRELLEVPVGFKWFVDGLYRGELGFGGEESAGASFLRFDGTPWSTDKDGIILCLLAAEMTATTGENPQQRYDKLAARFGTPSYSRIQAPASHQQKALLSKLSPEMVKANTLAGDPITARLTTASGNGASIGGLKVMSDNGWFAARPSGTEEAYKIYCESFLGAEHREKIEQEALEIVNQVFTAG
127629	GC_00001076		X_bovienii_LD21	3025	96	98	2	0	0.961493	0.993429	0.9772	G	Carbohydrate transport and metabolism	COG0033	Phosphoglucomutase/phosphomannomutase (Pgm) (PDB:1C47) (PUBMED:30938049)			MAIHPRAGQPAQQHDLINIAQLTSQYYTLQPHPENSAHQVKFGTSGHRGSSGRNSFNEAHILAISQAIVEVRAQQGITGPCYVGKDTHALSEAAFISVLEVLIANGVDVIVQENNGFTPTPAISHAILCYNRQGKNRADGIVITPSHNPPEDGGIKYNPPNGGPADTDLTSIIEKRANALLANDLNGVKRLPYERVLKSEYLHPQNLVDPYVTSLGDVVDMAAIQQAGLKIGIDPLGGSGIAYWQRIGEYYNLDLTLVNDKVDQTFRFMTLDHDGVIRMDCSSRWAMAGLLELRGKFDLAFANDPDYDRHGIITPAGLMNPNHYLATAVDYLFRHRPQWSEKVAVGKTLVSSAMIDRVVADLGRELLEVPVGFKWFVDGLYRGELGFGGEESAGASFLRFDGTPWSTDKDGIILCLLAAEMTATTGENPQQRYDKLAARFGTPSYSRIQAPASHQQKALLSKLSPEMVKANTLAGDPITARLTTASGNGASIGGLKVMSDNGWFAARPSGTEEAYKIYCESFLGAEHREKIEQEALEIVNQVFTAG
127630	GC_00001076		X_bovienii_LD27A	800	96	98	2	0	0.961493	0.993429	0.9772	G	Carbohydrate transport and metabolism	COG0033	Phosphoglucomutase/phosphomannomutase (Pgm) (PDB:1C47) (PUBMED:30938049)			MAIHPRAGQPAQQHDLINIAQLTSQYYTLQPHPENSAHQVKFGTSGHRGSSGRNSFNEAHILAISQAIVEVRAQQGVTGPCYVGKDTHALSEAAFISVLEVLIANGVDVIVQENNGFTPTPAISHAILCYNRQGKNRADGIVITPSHNPPEDGGIKYNPPNGGPADTDLTSIIEKRANALLANDLNGVKRLPYERVLKSEYLHPQNLVDPYVTSLGDVVDMAAIQQAGLKIGIDPLGGSGIAYWQRIGEYYNLDLTLVNDKVDQTFRFMTLDHDGVIRMDCSSRWAMAGLLELRGKFDLAFANDPDYDRHGIITPAGLMNPNHYLATAVDYLFRHRPQWSEKVAVGKTLVSSAMIDRVVADLGRELLEVPVGFKWFVDGLYRGELGFGGEESAGASFLRFDGTPWSTDKDGIILCLLAAEMTATTGENPQQRYDKLAVRFGTPSYSRIQAPASHQQKALLSKLSPEMVKANTLAGDPITARLTTASGNGASIGGLKVMSDNGWFAARPSGTEEAYKIYCESFLGAEHREKIEQEALEIVNQVFTAG
127631	GC_00001076		X_bovienii_LD27B	2193	96	98	2	0	0.961493	0.993429	0.9772	G	Carbohydrate transport and metabolism	COG0033	Phosphoglucomutase/phosphomannomutase (Pgm) (PDB:1C47) (PUBMED:30938049)			MAIHPRAGQPAQQHDLINIAQLTSQYYTLQPHPENSAHQVKFGTSGHRGSSGRNSFNEAHILAISQAIVEVRAQQGVTGPCYVGKDTHALSEAAFISVLEVLIANGVDVIVQENNGFTPTPAISHAILCYNRQGKNRADGIVITPSHNPPEDGGIKYNPPNGGPADTDLTSIIEKRANALLANDLNGVKRLPYERVLKSEYLHPQNLVDPYVTSLGDVVDMAAIQQAGLKIGIDPLGGSGIAYWQRIGEYYNLDLTLVNDKVDQTFRFMTLDHDGVIRMDCSSRWAMAGLLELRGKFDLAFANDPDYDRHGIITPAGLMNPNHYLATAVDYLFRHRPQWSEKVAVGKTLVSSAMIDRVVADLGRELLEVPVGFKWFVDGLYRGELGFGGEESAGASFLRFDGTPWSTDKDGIILCLLAAEMTATTGENPQQRYDKLAVRFGTPSYSRIQAPASHQQKALLSKLSPEMVKANTLAGDPITARLTTASGNGASIGGLKVMSDNGWFAARPSGTEEAYKIYCESFLGAEHREKIEQEALEIVNQVFTAG
127632	GC_00001076		X_bovienii_LD28	1200	96	98	2	0	0.961493	0.993429	0.9772	G	Carbohydrate transport and metabolism	COG0033	Phosphoglucomutase/phosphomannomutase (Pgm) (PDB:1C47) (PUBMED:30938049)			MAIHPRAGQPAQQHDLINIAQLTSQYYTLQPHPENSAHQVKFGTSGHRGSSGRNSFNEAHILAISQAIVEVRAQQGVTGPCYVGKDTHALSEAAFISVLEVLIANGVDVIVQENNGFTPTPAISHAILCYNRQGKNRADGIVITPSHNPPEDGGIKYNPPNGGPADTDLTSIIEKRANALLANDLNGVKRLPYERVLKSEYLHPQNLVDPYVTSLGDVVDMAAIQQAGLKIGIDPLGGSGIAYWQRIGEYYNLDLTLVNDKVDQTFRFMTLDHDGVIRMDCSSRWAMAGLLELRGKFDLAFANDPDYDRHGIITPAGLMNPNHYLATAVDYLFRHRPQWSEKVAVGKTLVSSAMIDRVVADLGRELLEVPVGFKWFVDGLYRGELGFGGEESAGASFLRFDGTPWSTDKDGIILCLLAAEMTATTGENPQQRYDKLAVRFGTPSYSRIQAPASHQQKALLSKLSPEMVKANTLAGDPITARLTTASGNGASIGGLKVMSDNGWFAARPSGTEEAYKIYCESFLGAEHREKIEQEALEIVNQVFTAG
127633	GC_00001076		X_bovienii_LD3	964	96	98	2	0	0.961493	0.993429	0.9772	G	Carbohydrate transport and metabolism	COG0033	Phosphoglucomutase/phosphomannomutase (Pgm) (PDB:1C47) (PUBMED:30938049)			MAIHPRAGQPAQQHDLINIAQLTSQYYTLQPHPENSAHQVKFGTSGHRGSSGRNSFNEAHILAISQAIVEVRAQQGITGPCYVGKDTHALSEAAFISVLEVLIANGVDVIVQENNGFTPTPAISHAILCYNRQGKNRADGIVITPSHNPPEDGGIKYNPPNGGPADTDLTSIIEKRANALLANDLNGVKRLPYERVLKSEYLHPQNLVDPYVTSLGDVVDMAAIQQAGLKIGIDPLGGSGIAYWQRIGEYYNLDLTLVNDKVDQTFRFMTLDHDGVIRMDCSSRWAMAGLLELRGKFDLAFANDPDYDRHGIITPAGLMNPNHYLATAVDYLFRHRPQWSEKVAVGKTLVSSAMIDRVVADLGRELLEVPVGFKWFVDGLYRGELGFGGEESAGASFLRFDGTPWSTDKDGIILCLLAAEMTATTGENPQQRYDKLAARFGTPSYSRIQAPASHQQKALLSKLSPEMVKANTLAGDPITARLTTASGNGASIGGLKVMSDNGWFAARPSGTEEAYKIYCESFLGAEHREKIEQEALEIVNQVFTAG
127634	GC_00001076		X_bovienii_LD45	370	96	98	2	0	0.961493	0.993429	0.9772	G	Carbohydrate transport and metabolism	COG0033	Phosphoglucomutase/phosphomannomutase (Pgm) (PDB:1C47) (PUBMED:30938049)			MAIHPRAGQPAQQHDLINIAQLTSQYYTLQPHPENSAHQVKFGTSGHRGSSGRNSFNEAHILAISQAIVEVRAQQGITGPCYVGKDTHALSEAAFISVLEVLIANGVDVIVQENNGFTPTPAISHAILCYNRQGKNRADGIVITPSHNPPEDGGIKYNPPNGGPADTDLTSIIEKRANALLANDLNGVKRLPYERVLKSEYLHPQNLVDPYVTSLGDVVDMAAIQQAGLKIGIDPLGGSGIAYWQRIGEYYNLDLTLVNDKVDQTFRFMTLDHDGVIRMDCSSRWAMAGLLELRGKFDLAFANDPDYDRHGIITPAGLMNPNHYLATAVDYLFRHRPQWSEKVAVGKTLVSSAMIDRVVADLGRELLEVPVGFKWFVDGLYRGELGFGGEESAGASFLRFDGTPWSTDKDGIILCLLAAEMTATTGENPQQRYDKLAARFGTPSYSRIQAPASHQQKALLSKLSPEMVKANTLAGDSITARLTTASGNGASIGGLKVMSDNGWFAARPSGTEEAYKIYCESFLGAEHREKIEQEALEIVNQVFTAG
127635	GC_00001076		X_bovienii_LD5	1150	96	98	2	0	0.961493	0.993429	0.9772	G	Carbohydrate transport and metabolism	COG0033	Phosphoglucomutase/phosphomannomutase (Pgm) (PDB:1C47) (PUBMED:30938049)			MAIHPRAGQPAQQHDLINIAQLTSQYYTLQPHPENSAHQVKFGTSGHRGSSGRNSFNEAHILAISQAIVEVRAQQGITGPCYVGKDTHALSEAAFISVLEVLIANGVDVIVQENNGFTPTPAISHAILCYNRQGKNRADGIVITPSHNPPEDGGIKYNPPNGGPADTDLTSIIEKRANALLANDLNGVKRLPYERVLKSEYLHPQNLVDPYVTSLGDVVDMAAIQQAGLKIGIDPLGGSGIAYWQRIGEYYNLDLTLVNDKVDQTFRFMTLDHDGVIRMDCSSRWAMAGLLELRGKFDLAFANDPDYDRHGIITPAGLMNPNHYLATAVDYLFRHRPQWSEKVAVGKTLVSSAMIDRVVADLGRELLEVPVGFKWFVDGLYRGELGFGGEESAGASFLRFDGTPWSTDKDGIILCLLAAEMTATTGENPQQRYDKLAARFGTPSYSRIQAPASHQQKALLSKLSPEMVKANTLAGDPITARLTTASGNGASIGGLKVMSDNGWFAARPSGTEEAYKIYCESFLGAEHREKIEQEALEIVNQVFTAG
127636	GC_00001076		X_bovienii_LD52	4454	96	98	2	0	0.961493	0.993429	0.9772	G	Carbohydrate transport and metabolism	COG0033	Phosphoglucomutase/phosphomannomutase (Pgm) (PDB:1C47) (PUBMED:30938049)			MAIHPRAGQPAQQHDLINIAQLTSQYYTLQPHPENSAHQVKFGTSGHRGSSGRNSFNEAHILAISQAIVEVRAQQGITGPCYVGKDTHALSEAAFISVLEVLIANGVDVIVQENNGFTPTPAISHAILCYNRQGKNRADGIVITPSHNPPEDGGIKYNPPNGGPADTDLTSIIEKRANALLANDLNGVKRLPYERVLKSEYLHPQNLVDPYVTSLGDVVDMAAIQQAGLKIGIDPLGGSGIAYWQRIGEYYNLDLTLVNDKVDQTFRFMTLDHDGVIRMDCSSRWAMAGLLELRGKFDLAFANDPDYDRHGIITPAGLMNPNHYLATAVDYLFRHRPQWSEKVAVGKTLVSSAMIDRVVADLGRELLEVPVGFKWFVDGLYRGELGFGGEESAGASFLRFDGTPWSTDKDGIILCLLAAEMTATTGENPQQRYNKLAARFGTPSYSRIQAPASHQQKALLSKLSPEMVKANTLAGDPITARLTTASGNGASIGGLKVMSDNGWFAARPSGTEEAYKIYCESFLGAEHREKIEQEALEIVNQVFAAG
127637	GC_00001076		X_bovienii_LD8	1406	96	98	2	0	0.961493	0.993429	0.9772	G	Carbohydrate transport and metabolism	COG0033	Phosphoglucomutase/phosphomannomutase (Pgm) (PDB:1C47) (PUBMED:30938049)			MAIHPRAGQPAQQHDLINIAQLTSQYYTLQPHPENSAHQVKFGTSGHRGSSGRNSFNEAHILAISQAIVEVRAQQGITGPCYVGKDTHALSEAAFISVLEVLIANGVDVIVQENNGFTPTPAISHAILCYNRQGKNRADGIVITPSHNPPEDGGIKYNPPNGGPADTDLTSIIEKRANALLANDLNGVKRLPYERVLKSEYLHPQNLVDPYVTSLGDVVDMAAIQQAGLKIGIDPLGGSGIAYWQRIGEYYNLDLTLVNDKVDQTFRFMTLDHDGVIRMDCSSRWAMAGLLELRGKFDLAFANDPDYDRHGIITPAGLMNPNHYLATAVDYLFRHRPQWSEKVAVGKTLVSSAMIDRVVADLGRELLEVPVGFKWFVDGLYRGELGFGGEESAGASFLRFDGTPWSTDKDGIILCLLAAEMTATTGENPQQRYDKLAARFGTPSYSRIQAPASHQQKALLSKLSPEMVKANTLAGDPITARLTTASGNGASIGGLKVMSDNGWFAARPSGTEEAYKIYCESFLGAEHREKIEQEALEIVNQVFTAG
127638	GC_00001076		X_bovienii_MC10	90	96	98	2	0	0.961493	0.993429	0.9772	G	Carbohydrate transport and metabolism	COG0033	Phosphoglucomutase/phosphomannomutase (Pgm) (PDB:1C47) (PUBMED:30938049)			MAIHPRAGQPAQQHDLINIAQLTSQYYTLQPHPENSAHQVKFGTSGHRGSSGRNSFNEAHILAISQAIVEVRAQQGITGPCYVGKDTHALSEAAFISVLEVLIANGVDVIVQENNGFTPTPAISHAILCYNRQGKNRADGIVITPSHNPPEDGGIKYNPPNGGPADTDLTSIIEKRANALLTNNLNGVKRLPYERVLKSEYLHPQNLVDPYVTSLGDVVDMAAIQQAGLKIGIDPLGGSGIAYWQRIGEYYNLDLTLVNDKVDQTFRFMTLDHDGVIRMDCSSRWAMAGLLELRGKFDLAFANDPDYDRHGIITPAGLMNPNHYLATAVDYLFRHRPQWSEKVAVGKTLVSSAMIDRVVADLGRELLEVPVGFKWFVDGLYRGELGFGGEESAGASFLRFDGTPWSTDKDGIILCLLAAEMTATTGENPQQRYDKLAARFGTPSYSRIQAPASHQQKALLSKLSPEMVKANTLAGDPITARLTTASGNGASIGGLKVMSDNGWFAARPSGTEEAYKIYCESFLGAEHREKIEQEALEIVNQVFTAG
127639	GC_00001076		X_bovienii_MC11	4083	96	98	2	0	0.961493	0.993429	0.9772	G	Carbohydrate transport and metabolism	COG0033	Phosphoglucomutase/phosphomannomutase (Pgm) (PDB:1C47) (PUBMED:30938049)			MAIHPRAGQPAQQHDLINIAQLTSQYYTLQPHPENSAHQVKFGTSGHRGSSGRNSFNEAHILAISQAIVEVRAQQGITGPCYVGKDTHALSEAAFISVLEVLIANGVDVIVQENNGFTPTPAISHAILCYNRQGKNRADGIVITPSHNPPEDGGIKYNPPNGGPADTDLTSIIEKRANALLTNNLNGVKRLPYERVLKSEYLHPQNLVDPYVISLGDVVDMAAIQQAGLKIGIDPLGGSGIAYWQRIGEYYNLDLTLVNDKVDQTFRFMTLDHDGVIRMDCSSRWAMAGLLELRGKFDLAFANDPDYDRHGIITPAGLMNPNHYLATAVDYLFRHRPQWSEKVAVGKTLVSSAMIDRVVADLGRELLEVPVGFKWFVDGLYRGELGFGGEESAGASFLRFDGTPWSTDKDGIILCLLAAEMTATTGENPQQRYDKLAARFGTPSYSRIQAPASHQQKALLSKLSPEMVKANTLAGDPITARLTTASGNGASIGGLKVMSDNGWFAARPSGTEEAYKIYCESFLGAEHREKIEQEALEIVNQVFTAG
127640	GC_00001076		X_bovienii_MC15	4574	96	98	2	0	0.961493	0.993429	0.9772	G	Carbohydrate transport and metabolism	COG0033	Phosphoglucomutase/phosphomannomutase (Pgm) (PDB:1C47) (PUBMED:30938049)			MAIHPRAGQPAQQHDLINIAQLTSQYYTLQPHPENSAHQVKFGTSGHRGSSGRNSFNEAHILAISQAIVEVRAQQGITGPCYVGKDTHALSEAAFISVLEVLIANGVDVIVQENNGFTPTPAISHAILCYNRQGKNRADGIVITPSHNPPEDGGIKYNPPNGGPADTDLTSIIEKRANALLTNNLNGVKRLPYERVLKSEYLHPQNLVDPYVISLGDVVDMAAIQQAGLKIGIDPLGGSGIAYWQRIGEYYNLDLTLVNDKVDQTFRFMTLDHDGVIRMDCSSRWAMAGLLELRGKFDLAFANDPDYDRHGIITPAGLMNPNHYLATAVDYLFRHRPQWSEKVAVGKTLVSSAMIDRVVADLGRELLEVPVGFKWFVDGLYRGELGFGGEESAGASFLRFDGTPWSTDKDGIILCLLAAEMTATTGENPQQRYDKLAARFGTPSYSRIQAPASHQQKALLSKLSPEMVKANTLAGDPITARLTTASGNGASIGGLKVMSDNGWFAARPSGTEEAYKIYCESFLGAEHREKIEQEALEIVNQVFTAG
127641	GC_00001076		X_bovienii_MC19	3860	96	98	2	0	0.961493	0.993429	0.9772	G	Carbohydrate transport and metabolism	COG0033	Phosphoglucomutase/phosphomannomutase (Pgm) (PDB:1C47) (PUBMED:30938049)			MAIHPRAGQPAQQHDLINIAQLTSQYYTLQPHPENSAHQVKFGTSGHRGSSGRNSFNEAHILAISQAIVEVRAQQGVTGPCYVGKDTHALSEAAFISVLEVLIANGVDVIVQENNGFTPTPAISHAILCYNRQGKNRADGIVITPSHNPPEDGGIKYNPPNGGPADTDLTSIIEKRANALLANDLNGVKRLPYERVLKSEYLHPQNLVDPYVTSLGDVVDMAAIQQAGLKIGIDPLGGSGIAYWQRIGEYYNLDLTLVNDKVDQTFRFMTLDHDGVIRMDCSSRWAMAGLLELRGKFDLAFANDPDYDRHGIITPAGLMNPNHYLATAVDYLFRHRPQWSEKVAVGKTLVSSAMIDRVVADLGRELLEVPVGFKWFVDGLYRGELGFGGEESAGASFLRFDGTPWSTDKDGIILCLLAAEMTATTGENPQQRYDKLAVRFGTPSYSRIQAPASHQQKALLSKLSPEMVKANTLAGDPITARLTTASGNGASIGGLKVMSDNGWFAARPSGTEEAYKIYCESFLGAEHREKIEQEALEIVNQVFTAG
127642	GC_00001076		X_bovienii_MC200	1545	96	98	2	0	0.961493	0.993429	0.9772	G	Carbohydrate transport and metabolism	COG0033	Phosphoglucomutase/phosphomannomutase (Pgm) (PDB:1C47) (PUBMED:30938049)			MAIHLRAGQPAQQHDLINIAQLTSQYYTLQPHPENPAHQVKFGTSGHRGSSGRNSFNEAHILAISQAIVEVRAQQGITGPCYVGKDTHALSEAAFISVLEVLIANGVDVIVQENNGFTPTPAISHAILCYNRQGKNRADGIVITPSHNPPEDGGIKYNPPNGGPADTDLTSIIEKRANALLANDLNGVKRLPYERVLKSEYLHPQNLVDPYVTSLGDVVDMAAIQQAGLKIGIDPLGGSGIAYWQRIGEYYNLDLTLVNDKVDQTFRFMTLDHDGVIRMDCSSRWAMAGLLELRGKFDLAFANDPDYDRHGIITPAGLMNPNHYLATAVDYLFRHRPQWSEKVAVGKTLVSSAMIDRVVADLGRELLEVPVGFKWFVDGLYRGELGFGGEESAGASFLRFDGTPWSTDKDGIILCLLAAEMTATTGENPQQRYDKLAARFGTPSYSRIQAPASHQQKALLSKLSPEMVKANTLAGDPITARLTTASGNGASIGGLKVMSDNGWFAARPSGTEEAYKIYCESFLGAEHREKIEQEALEIVNQVFTAG
127644	GC_00001076		X_bovienii_MC211	2938	96	98	2	0	0.961493	0.993429	0.9772	G	Carbohydrate transport and metabolism	COG0033	Phosphoglucomutase/phosphomannomutase (Pgm) (PDB:1C47) (PUBMED:30938049)			MAIHPRAGQPAQQHDLINIAQLTSQYYTLQPHPENSAHQVKFGTSGHRGSSGRNSFNEAHILAISQAIVEVRAQQGITGPCYVGKDTHALSEAAFISVLEVLIANGVDVIVQENNGFTPTPAISHAILCYNRQGKNRADGIVITPSHNPPEDGGIKYNPPNGGPADTDLTSIIEKRANALLANDLNGVKRLPYERVLKSEYLHPQNLVDPYVTSLGDVVDMAAIQQAGLKIGIDPLGGSGIAYWQRIGEYYNLDLTLVNDKVDQTFRFMTLDHDGVIRMDCSSRWAMAGLLELRGKFDLAFANDPDYDRHGIITPAGLMNPNHYLATAVDYLFRHRPQWSEKVAVGKTLVSSAMIDRVVADLGRELLEVPVGFKWFVDGLYRGELGFGGEESAGASFLRFDGTPWSTDKDGIILCLLAAEMTATTGENPQQRYDKLAARFGTPSYSRIQAPASHQQKALLSKLSPEMVKANTLAGDPITARLTTASGNGASIGGLKVMSDNGWFAARPSGTEEAYKIYCESFLGAEHREKIEQEALEIVNQVFTAG
127645	GC_00001076		X_bovienii_MC214	2114	96	98	2	0	0.961493	0.993429	0.9772	G	Carbohydrate transport and metabolism	COG0033	Phosphoglucomutase/phosphomannomutase (Pgm) (PDB:1C47) (PUBMED:30938049)			MAIHPRAGQPAQQHDLINIAQLTSQYYTLQPHPENSAHQVKFGTSGHRGSSGRNSFNEAHILAISQAIVEVRAQQGITGPCYVGKDTHALSEAAFISVLEVLIANGVDVIVQENNGFTPTPAISHAILCYNRQGKNRADGIVITPSHNPPEDGGIKYNPPNGGPADTDLTSIIEKRANALLTNNLNGVKRLPYERVLKSEYLHPQNLVDPYVISLGDVVDMAAIQQAGLKIGIDPLGGSGIAYWQRIGEYYNLDLTLVNDKVDQTFRFMTLDHDGVIRMDCSSRWAMAGLLELRGKFDLAFANDPDYDRHGIITPAGLMNPNHYLATAVDYLFRHRPQWSEKVAVGKTLVSSAMIDRVVADLGRELLEVPVGFKWFVDGLYRGELGFGGEESAGASFLRFDGTPWSTDKDGIILCLLAAEMTATTGENPQQRYDKLAARFGTPSYSRIQAPASHQQKALLSKLSPEMVKANTLAGDPITARLTTASGNGASIGGLKVMSDNGWFAARPSGTEEAYKIYCESFLGAEHREKIEQEALEIVNQVFTAG
127646	GC_00001076		X_bovienii_MC216	1500	96	98	2	0	0.961493	0.993429	0.9772	G	Carbohydrate transport and metabolism	COG0033	Phosphoglucomutase/phosphomannomutase (Pgm) (PDB:1C47) (PUBMED:30938049)			MAIHPRAGQPAQQHDLINIAQLTSQYYTLQPHPENPAHQVKFGTSGHRGSSGRNSFNEAHILAISQAIVEVRAQQGITGPCYVGKDTHALSESAFISVLEVLIANGVDVIVQENNGFTPTPAISHAILCYNRQGKNRADGIVITPSHNPPEDGGIKYNPPNGGPADTDLTSIIEKRANALLANDLNGVKRLPYERVLKSEYLHPQNLVDPYVTSLGDVVDMAAIQQAGLKIGIDPLGGSGIAYWQRIGEYYNLDLTLVNDKVDQTFRFMTLDHDGVIRMDCSSRWAMAGLLELRGKFDLAFANDPDYDRHGIITPAGLMNPNHYLATAVDYLFRHRPQWSEKVAVGKTLVSSAMIDRVVADLGRELLEVPVGFKWFVDGLYRGELGFGGEESAGASFLRFDGTPWSTDKDGIILCLLAAEMTATTGENPQQRYDKLAARFGTPSYSRIQAPASHQQKALLSKLSPEMVKANTLAGDPITARLTTASGNGASIGGLKVMSDNGWFAARPSGTEEAYKIYCESFLGAEHREKIEQEALEIVNQVFTAG
127647	GC_00001076		X_bovienii_MC218	92	96	98	2	0	0.961493	0.993429	0.9772	G	Carbohydrate transport and metabolism	COG0033	Phosphoglucomutase/phosphomannomutase (Pgm) (PDB:1C47) (PUBMED:30938049)			MAIHPRAGQPAQQHDLINIAQLTSQYYTLQPHPENSAHQVKFGTSGHRGSSGRNSFNEAHILAISQAIVEVRAQQGITGPCYVGKDTHALSEAAFISVLEVLIANGVDVIVQENNGFTPTPAISHAILCYNSQGKNRADGIVITPSHNPPEDGGIKYNPPNGGPADTDLTSIIEKRANALLANDLNGVKRLPYERVLKSEYLHPQNLVDPYVTSLGDVVDMAAIQQAGLKIGIDPLGGSGIAYWQRIGEYYNLDLTLVNDKVDQTFRFMTLDHDGVIRMDCSSRWAMAGLLELRGKFDLAFANDPDYDRHGIITPAGLMNPNHYLATAVDYLFRHRPQWSEKVAVGKTLVSSAMIDRVVADLGRELLEVPVGFKWFVDGLYRGELGFGGEESAGASFLRFDGTPWSTDKDGIILCLLAAEMTATTGENPQQRYDKLAARFGTPSYSRIQAPASHQQKALLSKLSPEMVKANTLAGDPITARLTTASGNGASIGGLKVMSDNGWFAARPSGTEEAYKIYCESFLGAEHREKIEQEALEIVNQVFTAG
127648	GC_00001076		X_bovienii_MC221	3187	96	98	2	0	0.961493	0.993429	0.9772	G	Carbohydrate transport and metabolism	COG0033	Phosphoglucomutase/phosphomannomutase (Pgm) (PDB:1C47) (PUBMED:30938049)			MAIHPRAGQPAQQHDLINIAQLTSQYYTLQPHPENSAHQVKFGTSGHRGSSGRNSFNEAHILAISQAIVEVRAQQGITGPCYVGKDTHALSEAAFISVLEVLIANGVDVIVQENNGFTPTPAISHAILCYNSQGKNRADGIVITPSHNPPEDGGIKYNPPNGGPADTDLTSIIEKRANALLANDLNGVKRLPYERVLKSEYLHPQNLVDPYVTSLGDVVDMAAIQQAGLKIGIDPLGGSGIAYWQRIGEYYNLDLTLVNDKVDQTFRFMTLDHDGVIRMDCSSRWAMAGLLELRGKFDLAFANDPDYDRHGIITPAGLMNPNHYLATAVDYLFRHRPQWSEKVAVGKTLVSSAMIDRVVADLGRELLEVPVGFKWFVDGLYRGELGFGGEESAGASFLRFDGTPWSTDKDGIILCLLAAEMTATTGENPQQRYDKLAARFGTPSYSRIQAPASHQQKALLSKLSPEMVKANTLAGDPITARLTTASGNGASIGGLKVMSDNGWFAARPSGTEEAYKIYCESFLGAEHREKIEQEALEIVNQVFTAG
127649	GC_00001076		X_bovienii_MC226	787	96	98	2	0	0.961493	0.993429	0.9772	G	Carbohydrate transport and metabolism	COG0033	Phosphoglucomutase/phosphomannomutase (Pgm) (PDB:1C47) (PUBMED:30938049)			MAIHPRAGQPAQQHDLINIAQLTSQYYTLQPHPENSAHQVKFGTSGHRGSSGRNSFNEAHILAISQAIVEVRAQQGITGPCYVGKDTHALSEAAFISVLEVLIANGVDVIVQENNGFTPTPAISHAILCYNRQGKNWADGIVITPSHNPPEDGGIKYNPPNGGPADTDLTSIIEKRANALLANDLNGVKRLPYERVLKSEYLHPQNLVDPYVTSLGDVVDMAAIQQAGLKIGIDPLGGSGIAYWQRIGEYYNLDLTLVNDKVDQTFRFMTLDHDGVIRMDCSSRWAMAGLLELRGKFDLAFANDPDYDRHGIITPAGLMNPNHYLATAVDYLFRHRPQWSEKVAVGKTLVSSAMIDRVVADLGRELLEVPVGFKWFVDGLYRGELGFGGEESAGASFLRFDGTPWSTDKDGIILCLLAAEMTATTGENPQQRYDKLAARFGTPSYSRIQAPASHQQKALLSKLSPEMVKANTLAGDPITARLTTASGNGASIGGLKVMSDNGWFAARPSGTEEAYKIYCESFLGAEHREKIEQEALEIVNQVFAAG
127650	GC_00001076		X_bovienii_MC228	369	96	98	2	0	0.961493	0.993429	0.9772	G	Carbohydrate transport and metabolism	COG0033	Phosphoglucomutase/phosphomannomutase (Pgm) (PDB:1C47) (PUBMED:30938049)			MAIHPRAGQPAQQHDLINIAQLTSQYYTLQPHPENPAHQVKFGTSGHRGSSGRNSFNEAHILAISQAIVEVRAQQGITGPCYVGKDTHALSEAAFISVLEVLIANGVDVIVQENNGFTPTPAISHAILCYNRQGKNRADGIVITPSHNPPEDGGIKYNPPNGGPADTDLTSIIEKRANALLANDLNGVKRLPYERVLKSEYLHPQNLVDPYVTSLGDVVDMAAIQQAGLKIGIDPLGGSGIAYWQRIGEYYNLDLTLVNDKVDQTFRFMTLDHDGVIRMDCSSRWAMAGLLELRGKFDLAFANDPDYDRHGIITPAGLMNPNHYLATAVDYLFRHRPQWSEKVAVGKTLVSSAMIDRVVADLGRELLEVPVGFKWFVDGLYRGELGFGGEESAGASFLRFDGTPWSTDKDGIILCLLAAEMTATTGENPQQRYDKLAARFGTPSYSRIQAPASHQQKALLSKLSPEMVKANTLAGDPITARLTTASGNGASIGGLKVMSDNGWFAARPSGTEEAYKIYCESFLGAEHREKIEQEALEIVNQVFTAG
127651	GC_00001076		X_bovienii_MC233	164	96	98	2	0	0.961493	0.993429	0.9772	G	Carbohydrate transport and metabolism	COG0033	Phosphoglucomutase/phosphomannomutase (Pgm) (PDB:1C47) (PUBMED:30938049)			MAIHPRAGQPAQQHDLINIAQLTSQYYTLQPHPENSAHQVKFGTSGHRGSSGRNSFNEAHILAISQAIVEVRAQQGITGPCYVGKDTHALSEAAFISVLEVLIANGVDVIVQENNGFTPTPAISHAILCYNRQGKNRADGIVITPSHNPPEDGGIKYNPPNGGPADTDLTSIIEKRANALLTNNLNGVKRLPYERVLKSEYLHPQNLVDPYVISLGDVVDMAAIQQAGLKIGIDPLGGSGIAYWQRIGEYYNLDLTLVNDKVDQTFRFMTLDHDGVIRMDCSSRWAMAGLLELRGKFDLAFANDPDYDRHGIITPAGLMNPNHYLATAVDYLFRHRPQWSEKVAVGKTLVSSAMIDRVVADLGRELLEVPVGFKWFVDGLYRGELGFGGEESAGASFLRFDGTPWSTDKDGIILCLLAAEMTATTGENPQQRYDKLAARFGTPSYSRIQAPASHQQKALLSKLSPEMVKANTLAGDPITARLTTASGNGASIGGLKVMSDNGWFAARPSGTEEAYKIYCESFLGAEHREKIEQEALEIVNQVFTAG
127652	GC_00001076		X_bovienii_MC235	886	96	98	2	0	0.961493	0.993429	0.9772	G	Carbohydrate transport and metabolism	COG0033	Phosphoglucomutase/phosphomannomutase (Pgm) (PDB:1C47) (PUBMED:30938049)			MAIHPRAGQPAQQHDLINIAQLTSQYYTLQPHPENPAHQVKFGTSGHRGSSGRNSFNEAHILAISQAIVEVRAQQGITGPCYVGKDTHALSEAAFISVLEVLIANGVDVIVQENNGFTPTPAISHAILCYNRQGKNRADGIVITPSHNPPEDGGIKYNPPNGGPADTDLTSIIEKRANALLANDLNGVKRLPYERVLKSEYLHPQNLVDPYVTSLGDVVDMAAIQQAGLKIGIDPLGGSGIAYWQRIGEYYNLDLTLVNDKVDQTFRFMTLDHDGVIRMDCSSRWAMAGLLELRGKFDLAFANDPDYDRHGIITPAGLMNPNHYLATAVDYLFRHRPQWSEKVAVGKTLVSSAMIDRVVADLGRELLEVPVGFKWFVDGLYRGELGFGGEESAGASFLRFDGTPWSTDKDGIILCLLAAEMTATTGENPQQRYDKLAARFGTPSYSRIQAPASHQQKALLSKLSPEMVKANTLAGDPITARLTTASGNGASIGGLKVMSDNGWFAARPSGTEEAYKIYCESFLGAEHREKIEQEALEIVNQVFTAG
127653	GC_00001076		X_bovienii_MC239	2432	96	98	2	0	0.961493	0.993429	0.9772	G	Carbohydrate transport and metabolism	COG0033	Phosphoglucomutase/phosphomannomutase (Pgm) (PDB:1C47) (PUBMED:30938049)			MAIHPRAGQPAQQHDLINIAQLTSQYYTLQPHPENSAHQVKFGTSGHRGSSGRNSFNEAHILAISQAIVEVRAQQGITGPCYVGKDTHALSEAAFISVLEVLIANGVDVIVQENNGFTPTPAISHAILCYNRQGKNRADGIVITPSHNPPEDGGIKYNPPNGGPADTDLTSIIEKRANALLANNLNGVKRLPYERVLKSEYLHPQNLVDPYVTSLGDVVDMAAIQQAGLKIGIDPLGGSGIAYWQRIGEYYNLDLTLVNDKVDQTFRFMTLDHDGVIRMDCSSRWAMAGLLELRGKFDLAFANDPDYDRHGIITPAGLMNPNHYLATAVDYLFRHRPQWSEKVAVGKTLVSSAMIDRVVADLGRELLEVPVGFKWFVDGLYRGELGFGGEESAGASFLRFDGTPWSTDKDGIILCLLAAEMTATTGENPQQRYDKLAARFGTPSYSRIQAPASHQQKALLSKLSPEMVKANTLAGDPITARLTTASGNGASIGGLKVMSDNGWFAARPSGTEEAYKIYCESFLGAEHREKIEQEALEIVNQVFTAG
127654	GC_00001076		X_bovienii_MC241	2603	96	98	2	0	0.961493	0.993429	0.9772	G	Carbohydrate transport and metabolism	COG0033	Phosphoglucomutase/phosphomannomutase (Pgm) (PDB:1C47) (PUBMED:30938049)			MAIHPRAGQPAQQHDLINIAQLTSQYYTLQPHPENSAHQVKFGTSGHRGSSGRNSFNEAHILAISQAIVEVRAQQGITGPCYVGKDTHALSEAAFISVLEVLIANGVDVIVQENNGFTPTPAISHAILCYNRQGKNRADGIVITPSHNPPEDGGIKYNPPNGGPADTDLTSIIEKRANALLTNNLNGVKRLPYERVLKSEYLHPQNLVDPYVISLGDVVDMAAIQQAGLKIGIDPLGGSGIAYWQRIGEYYNLDLTLVNDKVDQTFRFMTLDHDGVIRMDCSSRWAMAGLLELRGKFDLAFANDPDYDRHGIITPAGLMNPNHYLATAVDYLFRHRPQWSEKVAVGKTLVSSAMIDRVVADLGRELLEVPVGFKWFVDGLYRGELGFGGEESAGASFLRFDGTPWSTDKDGIILCLLAAEMTATTGENPQQRYDKLAARFGTPSYSRIQAPASHQQKALLSKLSPEMVKANTLAGDPITARLTTASGNGASIGGLKVMSDNGWFAARPSGTEEAYKIYCESFLGAEHREKIEQEALEIVNQVFTAG
127655	GC_00001076		X_bovienii_MC250	157	96	98	2	0	0.961493	0.993429	0.9772	G	Carbohydrate transport and metabolism	COG0033	Phosphoglucomutase/phosphomannomutase (Pgm) (PDB:1C47) (PUBMED:30938049)			MAIHPRAGQPAQQHDLINIAQLTSQYYTLQPHPENSAHQVKFGTSGHRGSSGRNSFNEAHILAISQAIVEVRAQQGITGPCYVGKDTHALSEAAFISVLEVLIANGVDVIVQENNGFTPTPAISHAILCYNRQGKNRADGIVITPSHNPPEDGGIKYNPPNGGPADTDLTSIIEKRANALLTNNLNGVKRLPYERVLKSEYLHPQNLVDPYVISLGDVVDMAAIQQAGLKIGIDPLGGSGIAYWQRIGEYYNLDLTLVNDKVDQTFRFMTLDHDGVIRMDCSSRWAMAGLLELRGKFDLAFANDPDYDRHGIITPAGLMNPNHYLATAVDYLFRHRPQWSEKVAVGKTLVSSAMIDRVVADLGRELLEVPVGFKWFVDGLYRGELGFGGEESAGASFLRFDGTPWSTDKDGIILCLLAAEMTATTGENPQQRYDKLAARFGTPSYSRIQAPASHQQKALLSKLSPEMVKANTLAGDPITARLTTASGNGASIGGLKVMSDNGWFAARPSGTEEAYKIYCESFLGAEHREKIEQEALEIVNQVFTAG
127656	GC_00001076		X_bovienii_MC255	1712	96	98	2	0	0.961493	0.993429	0.9772	G	Carbohydrate transport and metabolism	COG0033	Phosphoglucomutase/phosphomannomutase (Pgm) (PDB:1C47) (PUBMED:30938049)			MAIHPRAGQPAQQHDLINIAQLTSQYYTLQPHPENSAHQVKFGTSGHRGSSGRNSFNEAHILAISQAIVEVRAQQGVTGPCYVGKDTHALSEAAFISVLEVLIANGVDVIVQENNGFTPTPAISHAILCYNRQGKNRADGIVITPSHNPPEDGGIKYNPPNGGPADTDLTSIIEKRANALLANDLNGVKRLPYERVLKSEYLHPQNLVDPYVTSLGDVVDMAAIQQAGLKIGIDPLGGSGIAYWQRIGEYYNLDLTLVNDKVDQTFRFMTLDHDGVIRMDCSSRWAMAGLLELRGKFDLAFANDPDYDRHGIITPAGLMNPNHYLATAVDYLFRHRPQWSEKVAVGKTLVSSAMIDRVVADLGRELLEVPVGFKWFVDGLYRGELGFGGEESAGASFLRFDGTPWSTDKDGIILCLLAAEMTATTGENPQQRYDKLAVRFGTPSYSRIQAPASHQQKALLSKLSPEMVKANTLAGDPITARLTTASGNGASIGGLKVMSDNGWFAARPSGTEEAYKIYCESFLGAEHREKIEQEALEIVNQVFTAG
127657	GC_00001076		X_bovienii_MC266	819	96	98	2	0	0.961493	0.993429	0.9772	G	Carbohydrate transport and metabolism	COG0033	Phosphoglucomutase/phosphomannomutase (Pgm) (PDB:1C47) (PUBMED:30938049)			MAIHPRAGQPAQQHDLINIAQLTSQYYTLQPHPENSAHQVKFGTSGHRGSSGRNSFNEAHILAISQAIVEVRAQQGITGPCYVGKDTHALSEAAFISVLEVLIANGVDVIVQENNGFTPTPAISHAILCYNRQGKNRADGIVITPSHNPPEDGGIKYNPPNGGPADTDLTSIIEKRANALLANNLNGVKRLPYERVLKSEYLHPQNLVDPYVTSLGDVVDMAAIQQAGLKIGIDPLGGSGIAYWQRIGEYYNLDLTLVNDKVDQTFRFMTLDHDGVIRMDCSSRWAMAGLLELRGKFDLAFANDPDYDRHGIITPAGLMNPNHYLATAVDYLFRHRPQWSEKVAVGKTLVSSAMIDRVVADLGRELLEVPVGFKWFVDGLYRGELGFGGEESAGASFLRFDGTPWSTDKDGIILCLLAAEMTATTGENPQQRYDKLAARFGTPSYSRIQAPASHQQKALLSKLSPEMVKANTLAGDPITARLTTASGNGASIGGLKVMSDNGWFAARPSGTEEAYKIYCESFLGAEHREKIEQEALEIVNQVFTAG
127658	GC_00001076		X_bovienii_MC44	161	96	98	2	0	0.961493	0.993429	0.9772	G	Carbohydrate transport and metabolism	COG0033	Phosphoglucomutase/phosphomannomutase (Pgm) (PDB:1C47) (PUBMED:30938049)			MAIHPRAGQPAQQHDLINIAQLTSQYYTLQPHPENSAHQVKFGTSGHRGSSGRNSFNEAHILAISQAIVEVRAQQGITGPCYVGKDTHALSEAAFISVLEVLIANGVDVIVQENNGFTPTPAISHAILCYNRQGKNRADGIVITPSHNPPEDGGIKYNPPNGGPADTDLTSIIEKRANALLANDLNGVKRLPYERVLKSEYLHPQNLVDPYVTSLGDVVDMAAIQQAGLKIGIDPLGGSGIAYWQRIGEYYNLDLTLVNDKVDQTFRFMTLDHDGVIRMDCSSRWAMAGLLELRGKFDLAFANDPDYDRHGIITPAGLMNPNHYLATAVDYLFRHRPQWSEKVAVGKTLVSSAMIDRVVADLGRELLEVPVGFKWFVDGLYRGELGFGGEESAGASFLRFDGTPWSTDKDGIILCLLAAEMTATTGENPQQRYDKLAARFGTPSYSRIQAPASHQQKALLSKLSPEMVKANTLAGDPITARLTTASGNGASIGGLKVMSDNGWFAARPSGTEEAYKIYCESFLGAEHREKIEQEALEIVNQVFTAG
127659	GC_00001076		X_bovienii_MC47	281	96	98	2	0	0.961493	0.993429	0.9772	G	Carbohydrate transport and metabolism	COG0033	Phosphoglucomutase/phosphomannomutase (Pgm) (PDB:1C47) (PUBMED:30938049)			MAIHPRAGQPAQQHDLINIAQLTSQYYTLQPHPENSAHQVKFGTSGHRGSSGRNSFNEAHILAISQAIVEVRAQQGITGPCYVGKDTHALSEAAFISVLEVLIANGVDVIVQENNGFTPTPAISHAILCYNRQGKNRADGIVITPSHNPPEDGGIKYNPPNGGPADTDLTSIIEKRANALLANDLNGVKRLPYERVLKSEYLHPQNLVDPYVTSLGDVVDMAAIQQAGLKIGIDPLGGSGIAYWQRIGEYYNLDLTLVNDKVDQTFRFMTLDHDGVIRMDCSSRWAMAGLLELRGKFDLAFANDPDYDRHGIITPAGLMNPNHYLATAVDYLFRHRPQWSEKVAVGKTLVSSAMIDRVVADLGRELLEVPVGFKWFVDGLYRGELGFGGEESAGASFLRFDGTPWSTDKDGIILCLLAAEMTATTGENPQQRYDKLAARFGTPSYSRIQAPASHQQKALLSKLSPEMVKANTLAGDPITARLTTASGNGASIGGLKVMSDNGWFAARPSGTEEAYKIYCESFLGAEHREKIEQEALEIVNQVFTAG
127660	GC_00001076		X_bovienii_MC52	910	96	98	2	0	0.961493	0.993429	0.9772	G	Carbohydrate transport and metabolism	COG0033	Phosphoglucomutase/phosphomannomutase (Pgm) (PDB:1C47) (PUBMED:30938049)			MAIHPRAGQPAQQHDLINIAQLTSQYYTLQPHPENSAHQVKFGTSGHRGSSGRNSFNEAHILAISQAIVEVRAQQGVTGPCYVGKDTHALSEAAFISVLEVLIANGVDVIVQENNGFTPTPAISHAILCYNRQGKNRADGIVITPSHNPPEDGGIKYNPPNGGPADTDLTSIIEKRANALLANDLNGVKRLPYERVLKSEYLHPQNLVDPYVTSLGDVVDMAAIQQAGLKIGIDPLGGSGIAYWQRIGEYYNLDLTLVNDKVDQTFRFMTLDHDGVIRMDCSSRWAMAGLLELRGKFDLAFANDPDYDRHGIITPAGLMNPNHYLATAVDYLFRHRPQWSEKVAVGKTLVSSAMIDRVVADLGRELLEVPVGFKWFVDGLYRGELGFGGEESAGASFLRFDGTPWSTDKDGIILCLLAAEMTATTGENPQQRYDKLAVRFGTPSYSRIQAPASHQQKALLSKLSPEMVKANTLAGDPITARLTTASGNGASIGGLKVMSDNGWFAARPSGTEEAYKIYCESFLGAEHREKIEQEALEIVNQVFTAG
127661	GC_00001076		X_bovienii_MC59	284	96	98	2	0	0.961493	0.993429	0.9772	G	Carbohydrate transport and metabolism	COG0033	Phosphoglucomutase/phosphomannomutase (Pgm) (PDB:1C47) (PUBMED:30938049)			MAIHPRAGQPAQQHDLINIAQLTSQYYTLQPHPENSAHQVKFGTSGHRGSSGRNSFNEAHILAISQAIVEVRAQQGITGPCYVGKDTHALSEAAFISVLEVLIANGVDVIVQENNGFTPTPAISHAILCYNRQGKNRADGIVITPSHNPPEDGGIKYNPPNGGPADTDLTSIIEKRANALLANNLNGVKRLPYERVLKSEYLHPQNLVDPYVTSLGDVVDMAAIQQAGLKIGIDPLGGSGIAYWQRIGEYYNLDLTLVNDKVDQTFRFMTLDHDGVIRMDCSSRWAMAGLLELRGKFDLAFANDPDYDRHGIITPAGLMNPNHYLATAVDYLFRHRPQWSEKVAVGKTLVSSAMIDRVVADLGRELLEVPVGFKWFVDGLYRGELGFGGEESAGASFLRFDGTPWSTDKDGIILCLLAAEMTATTGENPQQRYDKLAARFGTPSYSRIQAPASHQQKALLSKLSPEMVKANTLAGDPITARLTTASGNGASIGGLKVMSDNGWFAARPSGTEEAYKIYCESFLGAEHREKIEQEALEIVNQVFTAG
127662	GC_00001076		X_bovienii_MC66	1608	96	98	2	0	0.961493	0.993429	0.9772	G	Carbohydrate transport and metabolism	COG0033	Phosphoglucomutase/phosphomannomutase (Pgm) (PDB:1C47) (PUBMED:30938049)			MAIHPRAGQPAQQHDLINIAQLTSQYYTLQPHPENPAHQVKFGTSGHRGSSGRNSFNEAHILAISQAIVEVRAQQGITGPCYVGKDTHALSEAAFISVLEVLIANGVDVIVQENNGFTPTPAISHAILCYNRQGKNRADGIVITPSHNPPEDGGIKYNPPNGGPADTDLTSIIEKRANALLANDLNGVKRLPYERVLKSEYLHPQNLVDPYVTSLGDVVDMAAIQQAGLKIGIDPLGGSGIAYWQRIGEYYNLDLTLVNDKVDQTFRFMTLDHDGVIRMDCSSRWAMAGLLELRGKFDLAFANDPDYDRHGIITPAGLMNPNHYLATAVDYLFRHRPQWSEKVAVGKTLVSSAMIDRVVADLGRELLEVPVGFKWFVDGLYRGELGFGGEESAGASFLRFDGTPWSTDKDGIILCLLAAEMTATTGENPQQRYDKLAARFGTPSYSRIQAPASHQQKALLSKLSPEMVKANTLAGDPITARLTTASGNGASIGGLKVMSDNGWFAARPSGTEEAYKIYCESFLGAEHREKIEQEALEIVNQVFTAG
127663	GC_00001076		X_bovienii_MC67	4313	96	98	2	0	0.961493	0.993429	0.9772	G	Carbohydrate transport and metabolism	COG0033	Phosphoglucomutase/phosphomannomutase (Pgm) (PDB:1C47) (PUBMED:30938049)			MAIHPRAGQPAQQHDLINIAQLTSQYYTLQPHPENSAHQVKFGTSGHRGSSGRNSFNEAHILAISQAIVEVRAQQGITGPCYVGKDTHALSEAAFISVLEVLIANGVDVIVQENNGFTPTPAISHAILCYNRQGKNRADGIVITPSHNPPEDGGIKYNPPNGGPADTDLTSIIEKRANALLANNLNGVKRLPYERVLKSEYLHPQNLVDPYVTSLGDVVDMAAIQQAGLKIGIDPLGGSGIAYWQRIGEYYNLDLTLVNDKVDQTFRFMTLDHDGVIRMDCSSRWAMAGLLELRGKFDLAFANDPDYDRHGIITPAGLMNPNHYLATAVDYLFRHRPQWSEKVAVGKTLVSSAMIDRVVADLGRELLEVPVGFKWFVDGLYRGELGFGGEESAGASFLRFDGTPWSTDKDGIILCLLAAEMTATTGENPQQRYDKLAARFGTPSYSRIQAPASHQQKALLSKLSPEMVKANTLAGDPITARLTTASGNGASIGGLKVMSDNGWFAARPSGTEEAYKIYCESFLGAEHREKIEQEALEIVNQVFTAG
127664	GC_00001076		X_bovienii_MC78	102	96	98	2	0	0.961493	0.993429	0.9772	G	Carbohydrate transport and metabolism	COG0033	Phosphoglucomutase/phosphomannomutase (Pgm) (PDB:1C47) (PUBMED:30938049)			MAIHPRAGQPAQQHDLINIAQLTSQYYTLQPHPENPAHQVKFGTSGHRGSSGRNSFNEAHILAISQAIVEVRAQQGITGPCYVGKDTHALSEAAFISVLEVLIANGVDVIVQENNGFTPTPAISHAILCYNRQGKNRADGIVITPSHNPPEDGGIKYNPPNGGPADTDLTSIIEKRANALLANDLNGVKRLPYERVLKSEYLHPQNLVDPYVTSLGDVVDMAAIQQAGLKIGIDPLGGSGIAYWQRIGEYYNLDLTLVNDKVDQTFRFMTLDHDGVIRMDCSSRWAMAGLLELRGKFDLAFANDPDYDRHGIITPAGLMNPNHYLATAVDYLFRHRPQWSEKVAVGKTLVSSAMIDRVVADLGRELLEVPVGFKWFVDGLYRGELGFGGEESAGASFLRFDGTPWSTDKDGIILCLLAAEMTATTGENPQQRYDKLAARFGTPSYSRIQAPASHQQKALLSKLSPEMVKANTLAGDPITARLTTASGNGASIGGLKVMSDNGWFAARPSGTEEAYKIYCESFLGAEHREKIEQEALEIVNQVFTAG
127665	GC_00001076		X_bovienii_MC81	640	96	98	2	0	0.961493	0.993429	0.9772	G	Carbohydrate transport and metabolism	COG0033	Phosphoglucomutase/phosphomannomutase (Pgm) (PDB:1C47) (PUBMED:30938049)			MAIHPRAGQPAQQHDLINIAQLTSQYYTLQPHPENSAHQVKFGTSGHRGSSGRNSFNEAHILAISQAIVEVRAQQGVTGPCYVGKDTHALSEAAFISVLEVLIANGVDVIVQENNGFTPTPAISHAILCYNRQGKNRADGIVITPSHNPPEDGGIKYNPPNGGPADTDLTSIIEKRANALLANDLNGVKRLPYERVLKSEYLHPQNLVDPYVTSLGDVVDMAAIQQAGLKIGIDPLGGSGIAYWQRIGEYYNLDLTLVNDKVDQTFRFMTLDHDGVIRMDCSSRWAMAGLLELRGKFDLAFANDPDYDRHGIITPAGLMNPNHYLATAVDYLFRHRPQWSEKVAVGKTLVSSAMIDRVVADLGRELLEVPVGFKWFVDGLYRGELGFGGEESAGASFLRFDGTPWSTDKDGIILCLLAAEMTATTGENPQQRYDKLAVRFGTPSYSRIQAPASHQQKALLSKLSPEMVKANTLAGDPITARLTTASGNGASIGGLKVMSDNGWFAARPSGTEEAYKIYCESFLGAEHREKIEQEALEIVNQVFTAG
127666	GC_00001076		X_bovienii_MC94	1879	96	98	2	0	0.961493	0.993429	0.9772	G	Carbohydrate transport and metabolism	COG0033	Phosphoglucomutase/phosphomannomutase (Pgm) (PDB:1C47) (PUBMED:30938049)			MAIHPRAGQPAQQHDLINIAQLTSQYYTLQPHPENPAHQVKFGTSGHRGSSGRNSFNEAHILAISQAIVEVRAQQGITGPCYVGKDTHALSEAAFISVLEVLIANGVDVIVQENNGFTPTPAISHAILCYNRQGKNRADGIVITPSHNPPEDGGIKYNPPNGGPADTDLTSIIEKRANALLANDLNGVKRLPYERVLKSEYLHPQNLVDPYVTSLGDVVDMAAIQQAGLKIGIDPLGGSGIAYWQRIGEYYNLDLTLVNDKVDQTFRFMTLDHDGVIRMDCSSRWAMAGLLELRGKFDLAFANDPDYDRHGIITPAGLMNPNHYLATAVDYLFRHRPQWSEKVAVGKTLVSSAMIDRVVADLGRELLEVPVGFKWFVDGLYRGELGFGGEESAGASFLRFDGTPWSTDKDGIILCLLAAEMTATTGENPQQRYDKLAARFGTPSYSRIQAPASHQQKALLSKLSPEMVKANTLAGDPITARLTTASGNGASIGGLKVMSDNGWFAARPSGTEEAYKIYCESFLGAEHREKIEQEALEIVNQVFTAG
127667	GC_00001076		X_bovienii_MC95	4517	96	98	2	0	0.961493	0.993429	0.9772	G	Carbohydrate transport and metabolism	COG0033	Phosphoglucomutase/phosphomannomutase (Pgm) (PDB:1C47) (PUBMED:30938049)			MAIHPRAGQPAQQHDLINIAQLTSQYYTLQPHPENSAHQVKFGTSGHRGSSGRNSFNEAHILAISQAIVEVRAQQGITGPCYVGKDTHALSEAAFISVLEVLIANGVDVIVQENNGFTPTPAISHAILCYNRQGKNRADGIVITPSHNPPEDGGIKYNPPNGGPADTDLTSIIEKRANALLANDLNGVKRLPYERVLKSEYLHPQNLVDPYVTSLGDVVDMAAIQQAGLKIGIDPLGGSGIAYWQRIGEYYNLDLTLVNDKVDQTFRFMTLDHDGVIRMDCSSRWAMAGLLELRGKFDLAFANDPDYDRHGIITPAGLMNPNHYLATAVDYLFRHRPQWSEKVAVGKTLVSSAMIDRVVADLGRELLEVPVGFKWFVDGLYRGELGFGGEESAGASFLRFDGTPWSTDKDGIILCLLAAEMTATTGENPQQRYDKLAARFGTPSYSRIQAPASHQQKALLSKLSPEMVKANTLAGDPITARLTTASGNGASIGGLKVMSDNGWFAARPSGTEEAYKIYCESFLGAEHREKIEQEALEIVNQVFTAG
127668	GC_00001076		X_bovienii_MC96	4423	96	98	2	0	0.961493	0.993429	0.9772	G	Carbohydrate transport and metabolism	COG0033	Phosphoglucomutase/phosphomannomutase (Pgm) (PDB:1C47) (PUBMED:30938049)			MAIHPRAGQPAQQHDLINIAQLTSQYYTLQPHPENSAHQVKFGTSGHRGSSGRNSFNEAHILAISQAIVEVRAQQGITGPCYVGKDTHALSEAAFISVLEVLIANGVDVIVQENNGFTPTPAISHAILCYNRQGKNRADGIVITPSHNPPEDGGIKYNPPNGGPADTDLTSIIEKRANALLANDLNGVKRLPYERVLKSEYLHPQNLVDPYVTSLGDVVDMAAIQQAGLKIGIDPLGGSGIAYWQRIGEYYNLDLTLVNDKVDQTFRFMTLDHDGVIRMDCSSRWAMAGLLELRGKFDLAFANDPDYDRHGIITPAGLMNPNHYLATAVDYLFRHRPQWSEKVAVGKTLVSSAMIDRVVADLGRELLEVPVGFKWFVDGLYRGELGFGGEESAGASFLRFDGTPWSTDKDGIILCLLAAEMTATTGENPQQRYDKLAARFGTPSYSRIQAPASHQQKALLSKLSPEMVKANTLAGDPITARLTTASGNGASIGGLKVMSDNGWFAARPSGTEEAYKIYCESFLGAEHREKIEQEALEIVNQVFTAG
127669	GC_00001076		X_bovienii_MM1	3946	96	98	2	0	0.961493	0.993429	0.9772	G	Carbohydrate transport and metabolism	COG0033	Phosphoglucomutase/phosphomannomutase (Pgm) (PDB:1C47) (PUBMED:30938049)			MAIHPRAGQPAQQHDLINIAQLTSQYYTLQPHPENSAHQVKFGTSGHRGSSGRNSFNEAHILAISQAIVEVRAQQGITGPCYVGKDTHALSEAAFISVLEVLIANGVDVIVQENNGFTPTPAISHAILCYNRQGKNRADGIVITPSHNPPEDGGIKYNPPNGGPADTDLTSIIEKRANALLANDLNGVKRLPYERVLKSEYLHPQNLVDPYVTSLGDVVDMAAIQQAGLKIGIDPLGGSGIAYWQRIGEYYNLDLTLVNDKVDQTFRFMTLDHDGVIRMDCSSRWAMAGLLELRGKFDLAFANDPDYDRHGIITPAGLMNPNHYLATAVDYLFRHRPQWSEKVAVGKTLVSSAMIDRVVADLGRELLEVPVGFKWFVDGLYRGELGFGGEESAGASFLRFDGTPWSTDKDGIILCLLAAEMTATTGENPQQRYNKLAARFGTPSYSRIQAPASHQQKALLSKLSPEMVKANTLAGDPITARLTTASGNGASIGGLKVMSDNGWFAARPSGTEEAYKIYCESFLGAEHREKIEQEALEIVNQVFTAG
127670	GC_00001076		X_bovienii_MM17	2087	96	98	2	0	0.961493	0.993429	0.9772	G	Carbohydrate transport and metabolism	COG0033	Phosphoglucomutase/phosphomannomutase (Pgm) (PDB:1C47) (PUBMED:30938049)			MAIHPRAGQPAQQHDLINIAQLTSQYYTLQPHPENSAHQVKFGTSGHRGSSGRNSFNEAHILAISQAIVEVRAQQGITGPCYVGKDTHALSEAAFISVLEVLIANGVDVIVQENNGFTPTPAISHAILCYNRQGKNRADGIVITPSHNPPEDGGIKYNPPNGGPADTDLTAIIEKRANALLANNLNGVKRLPYERVLKSEYLHPQNLVDPYVTSLGDVVDMAAIQQAGLKIGIDPLGGSGIAYWQRIGEYYNLDLTLVNDKVDQTFRFMTLDHDGVIRMDCSSRWAMAGLLELRGKFDLAFANDPDYDRHGIITPAGLMNPNHYLATAVDYLFRHRPQWSEKVAVGKTLVSSAMIDRVVADLGRELLEVPVGFKWFVDGLYRGELGFGGEESAGASFLRFDGTPWSTDKDGIILCLLAAEMTATTGENPQQRYDKLAARFGTPSYSRIQAPASHQQKALLSKLSPEMVKANTLAGDPITARLTTASGNGASIGGLKVMSDNGWFAARPSGTEEAYKIYCESFLGAEHREKIEQEALEIVNQVFTAD
127671	GC_00001076		X_bovienii_Oregonense	144	96	98	2	0	0.961493	0.993429	0.9772	G	Carbohydrate transport and metabolism	COG0033	Phosphoglucomutase/phosphomannomutase (Pgm) (PDB:1C47) (PUBMED:30938049)			MAIHPRAGQPAQQHDLINIAQLTSQYYTLQPHPENPAHQVKFGTSGHRGSSGRNSFNEAHILAISQAIVEVRAQQGITGPCYVGKDTHALSEAAFISVLEVLIANGVEVIVQENNGFTPTPAISHAILCYNRQGKNRADGIVITPSHNPPEDGGIKYNPPNGGPADTDLTSIIEKRANALLANDLNGVKSLPYERVLKSEYLHPQNLVDPYVTSLGEVVDMAAIQQAGLKIGIDPLGGSGIAYWQRIGEYYNLDLTLVNDKVDQTFRFMTLDHDGVIRMDCSSRWAMAGLLELRGKFDLAFANDPDYDRHGIITPAGLMNPNHYLATAVDYLFRHRPQWSEKVAVGKTLVSSAMIDRVVADLGRELLEVPVGFKWFVDGLYRGELGFGGEESAGASFLRFDGTPWSTDKDGIILCLLAAEMTATTGENPQQRYDKLAARFGTPSYSRIQAPASHQQKALLSKLSPEMVKANTLAGDPITARLTTASGNGASIGGLKVMSDNGWFAARPSGTEEAYKIYCESFLGAEHREKIEQEALEIVNQVFTAG
127672	GC_00001076		X_bovienii_Punta	3158	96	98	2	0	0.961493	0.993429	0.9772	G	Carbohydrate transport and metabolism	COG0033	Phosphoglucomutase/phosphomannomutase (Pgm) (PDB:1C47) (PUBMED:30938049)			MATHPRAGQPAQQHDLINIAQLTSQYYTLQPHPENPAHQVKFGTSGHRGSSGRNSFNEAHILAISQAIVEVRAQQGITGPCYVGKDTHALSEAAFISVLEVLTANGVEVIVQENNGFTPTPAISHAILCYNRQGKNRADGIVITPSHNPPEDGGIKYNPPNGGPADTDLTSIIEKRANALLANDLNGVKRLPYERVLKSEYLHPQDLVDPYVTSLGDVVDMAAIQQAGLKIGIDPLGGSGIAYWQRIGEYYNLDLTLVNDKVDQTFRFMTLDHDGVIRMDCSSRWAMAGLLELRGKFDLAFANDPDYDRHGIITPAGLMNPNHYLATAVDYLFRHRPQWSEKVAVGKTLVSSAMIDRVVADLGRELLEVPVGFKWFVDGLYRGELGFGGEESAGASFLRFDGTPWSTDKDGIILCLLAAEMTATTGENPQQRYDKLGARFGTPSYSRIQAPASHQQKALLSKLSPEMVKANTLAGDPITARLTTASGNGASIGGLKVMSDNGWFAARPSGTEEAYKIYCESFLGAEHREKIEQEALEIVNQVFTAG
127673	GC_00001076		X_bovienii_SS_2004	917	96	98	2	0	0.961493	0.993429	0.9772	G	Carbohydrate transport and metabolism	COG0033	Phosphoglucomutase/phosphomannomutase (Pgm) (PDB:1C47) (PUBMED:30938049)			MAIHPRAGQPAQQHDLINIAQLTSQYYTLQPHPENPAHQVKFGTSGHRGSSGRNSFNEAHILAISQAIVEVRAQQGITGPCYVGKDTHALSEAAFISVLEVLIANGVDVIVQENNGFTPTPAISHAILCYNRQGKNRADGIVITPSHNPPEDGGIKYNPPNGGPADTDLTSIIEKRANALLANDLNGVKRLPYERVLKSEYLHPQNLVDPYVTSLGDVVDMAAIQQAGLKIGIDPLGGSGIAYWQRIGEYYNLDLTLVNDKVDQTFRFMTLDHDGVIRMDCSSRWAMAGLLELRGKFDLAFANDPDYDRHGIITPVGLMNPNHYLATAVDYLFRHRPQWSEKVAVGKTLVSSAMIDRVVADLGRELLEVPVGFKWFVDGLYRGELGFGGEESAGASFLRFDGTPWSTDKDGIILCLLAAEMTATTGENPQQRYDKLAARFGTPSYSRIQAPASHQQKALLSKLSPEMVKANTLAGDPITARLTTASGNGASIGGLKVMSDNGWFAARPSGTEEAYKIYCESFLGAEHREKIEQEALEIVNQVFTAG
127674	GC_00001076		X_bovienii_feltiaeML	1252	96	98	2	0	0.961493	0.993429	0.9772	G	Carbohydrate transport and metabolism	COG0033	Phosphoglucomutase/phosphomannomutase (Pgm) (PDB:1C47) (PUBMED:30938049)			MATHPRAGQPAQQHDLINIAQLTSQYYTLQPHPENPAHQVKFGTSGHRGSSGRNSFNEAHILAISQAIVEVRAQQGITGPCYVGKDTHALSEAAFISVLEVLTANGVEVIVQENNGFTPTPAISHAILCYNRQGKNRADGIVITPSHNPPEDGGIKYNPSNGGPADTDLTSIIEKRANALLANDLNGVKRLPYERVLKSEYLHPQDLVDPYVTSLGDVVDMAAIQQAGLKIGIDPLGGSGIAYWQRIGEYYNLDLTLVNDKVDQTFRFMTLDHDGVIRMDCSSRWAMAGLLELRGKFDLAFANDPDYDRHGIITPAGLMNPNHYLATAVDYLFRHRPQWSEKVAVGKTLVSSAMIDRVVADLGRELLEVPVGFKWFVDGLYRGELGFGGEESAGASFLRFDGTPWSTDKDGIILCLLAAEMTATTGENPQQRYDKLAARFGTPSYSRIQAPASHQQKALLSKLSPEMVKANTLAGDPITARLTTASGNGASIGGLKVMSDNGWFAARPSGTEEAYKIYCESFLGAEHREKIEQEALEIVNQVFTAG
127675	GC_00001076		X_bovienii_feltiae_FR	3541	96	98	2	0	0.961493	0.993429	0.9772	G	Carbohydrate transport and metabolism	COG0033	Phosphoglucomutase/phosphomannomutase (Pgm) (PDB:1C47) (PUBMED:30938049)			MATHPRAGQPAQQHDLINIAQLTSQYYTLQPHPENPAHQVKFGTSGHRGSSGRNSFNEAHILAISQAIVEVRAQQGITGPCYVGKDTHALSEAAFISVLEVLTANGVEVIVQENNGFTPTPAISHAILCYNRQGKNRADGIVITPSHNPPEDGGIKYNPPNGGPADTDLTSIIEKRANALLANDLNGVKRLPYERVLKSEYLHPQDLVDPYVTSLGDVVDMAAIQQAGLKIGIDPLGGSGIAYWQRIGEYYNLDLTLVNDKVDQTFRFMTLDHDGVIRMDCSSRWAMAGLLELRGKFDLAFANDPDYDRHGIITPAGLMNPNHYLATAVDYLFRHRPQWSEKVAVGKTLVSSSMIDRVVADLGRELLEVPVGFKWFVDGLYRGELGFGGEESAGASFLRFDGTPWSTDKDGIILCLLAAEMTATTGENPQQRYDKLGARFGTPSYSRIQAPASHQQKALLSKLSPEMVKANTLAGDPITARLTTASGNGASIGGLKVMSDNGWFAARPSGTEEAYKIYCESFLGAEHREKIEQEALEIVNQVFTAG
127676	GC_00001076		X_budapestensis_T	398	96	98	2	0	0.961493	0.993429	0.9772	G	Carbohydrate transport and metabolism	COG0033	Phosphoglucomutase/phosphomannomutase (Pgm) (PDB:1C47) (PUBMED:30938049)			MAIHPRAGQLAQQHDLINVALLTSKYYTVQPHPEDPAHKVKFGTSGHRGSAGRNSFNEAHILAISQAIVEVRKRHDITGPCYVGKDTHALSEAAFISVLEVLTANGVDVVVQEDNGFTPTPAISHAILSYNRQGKNLADGIVITPSHNPPEDGGIKYNPPNGGPADTDLTSVIENRANELLANNLDGVKRQPYEQVLKSEYLHPQDLVEPYVTALGEVVDMAAIQKAGLNIGIDPLGGSGIAYWQRIGEYYNLDLTLVNDNIDQTFRFMTLDRDGVIRMDCSSRWAMAGLLELRDKFDLAFANDPDYDRHGIITPAGLMNPNHYLATAVDYLFRHRPQWSEKVAVGKTLVSSAMIDRVVADLGRELVEVPVGFKWFVDGLYKGKLGFGGEESAGASFLRFDGTPWSTDKDGIILCLLAAEMMAITGENPQQRYDKLAARFGTPSYSRLQASASHQQKAQLSKLSPEMVKADTLAGDPITARLTTASGNGASIGGLKVMSDNGWFAARPSGTEEAYKIYCESFLGVEHREKIEQEAQEIVNQVLSAG
127677	GC_00001076		X_cabanillasii_JM26	3725	96	98	2	0	0.961493	0.993429	0.9772	G	Carbohydrate transport and metabolism	COG0033	Phosphoglucomutase/phosphomannomutase (Pgm) (PDB:1C47) (PUBMED:30938049)			MAIHPRAGQLARQHDLINVALLTSQYYTVQPHPENPAHKVKFGTSGHRGSAGRNSFNEAHILAISQAIVDVRKQHDITGPCYVGKDTHALSEAAFISVLEVLTANGVDVVVQENNGFTPTPAISHAILSYNCQEKNLADGIVITPSHNPPEDGGIKYNPPNGGPADTDLTSVIEDRANELLANNLNGVKRQPYEQALKSEYLHPQDLVEPYVTALGEVVDMAAIQKAGLKIGIDPLGGSGIAYWQRIGEYYNLDLTLVNDNIDQTFRFMTLDRDGVIRMDCSSRWAMAGLLELRDKFDLAFANDPDYDRHGIITPAGLMNPNHYLATAVDYLFRHRPQWSEKVAVGKTLVSSAMIDRVVADLGRELVEVPVGFKWFVDGLYKGQLGFAGEESAGASFLRFDGTPWSTDKDGIILCLLAAEMMAITGENPQQRYDKLAARFGTPSYSRLQAPANHQQKAQLSKLSPEMVKADTLAGDPVTARLTTASGNGASIGGLKVMSDNGWFAARPSGTEEAYKIYCESFLGTEHREKIEQEAQEIVNQVLAAG
127678	GC_00001076		X_cabanillasii_T	3732	96	98	2	0	0.961493	0.993429	0.9772	G	Carbohydrate transport and metabolism	COG0033	Phosphoglucomutase/phosphomannomutase (Pgm) (PDB:1C47) (PUBMED:30938049)			MAIHPRAGQLARQHDLINVALLTSQYYTVQPHPENPAHKVKFGTSGHRGSAGRNSFNEAHILAISQAIVDVRKQHDITGPCYVGKDTHALSEAAFISVLEVLTANGVDVVVQENNGFTPTPAISHAILSYNCQEKNLADGIVITPSHNPPEDGGIKYNPPNGGPADTDLTSVIEDRANELLANNLNGVKRQPYEQALKSEYLHPQDLVEPYVTALGEVVDMAAIQKAGLKIGIDPLGGSGIAYWQRIGEYYNLDLTLVNDNIDQTFRFMTLDRDGVIRMDCSSRWAMAGLLELRDKFDLAFANDPDYDRHGIITPAGLMNPNHYLATAVDYLFRHRPQWSEKVAVGKTLVSSAMIDRVVADLGRELVEVPVGFKWFVDGLYKGQLGFAGEESAGASFLRFDGTPWSTDKDGIILCLLAAEMMAITGENPQQRYDKLAARFGTPSYSRLQAPANHQQKAQLSKLSPEMVKADTLAGDPVTARLTTASGNGASIGGLKVMSDNGWFAARPSGTEEAYKIYCESFLGTEHREKIEQEAQEIVNQVLAAG
127679	GC_00001076		X_doucetiae_T	1197	96	98	2	0	0.961493	0.993429	0.9772	G	Carbohydrate transport and metabolism	COG0033	Phosphoglucomutase/phosphomannomutase (Pgm) (PDB:1C47) (PUBMED:30938049)			MAIHPRAGQLAQQYDLINVAQLTSQYYTLQPHSENPAHKVKFGTSGHRGSAGRNSFNESHILAIAQAIVEVRSQQGITGPCYVGKDTHALSEAAFISVLEVLTANGVDVVVQENNGFTPTPAISYAILCHNRQGKSLADGIVITPSHNPPEDGGIKYNPPNGGPADTDLTAIIEQRANELLAVGLNGVKCLPYEQALKSEYLHPQDLIDPYVTALGDVVDMAAIQQAGLKIGIDPLGGSGIAYWQRIGEYYHLDLTLVNDKVDQTFRFMTLDHDGVIRMDCSSRWAMAGLLELRGKFDLAFANDPDYDRHGIITPAGLMNPNHYLATAVDYLFRHRPQWQKNIAVGKTLVSSAMIDRVVADLGRELVEVPVGFKWFVDGLHQGSLGFGGEESAGASFLRFDGTPWSTDKDGMILCLLAAEMTAVTGENPQQRYDKLAARFGTPSYSRIQAPATHQQKALLSKLSPEMVKADILAGDPITARLTTASGNGASIGGLKVMSDNGWFAARPSGTEEAYKIYCESFLGAEHREKIEQEAQEIVNQVFAAG
127680	GC_00001076		X_eapokensis_T	362	96	98	2	0	0.961493	0.993429	0.9772	G	Carbohydrate transport and metabolism	COG0033	Phosphoglucomutase/phosphomannomutase (Pgm) (PDB:1C47) (PUBMED:30938049)			MAIHPRAGQLAQQHDLINIAQLTSQYYTLQPHPENPAHKVKFGTSGHRGSAGRNSFNEAHILAISQAIVEVRSQHGITGPCYVGKDTHALSEAAFISVLEVLTANGVDVIVQENNGFTPTPAISHAILCHNRQGKSLADGIVITPSHNPPEDGGIKYNPPNGGPADTDLTAIIEQRANALLAIGFNGIKRLPYEQALKSEYLHAQDLIDPYVTALGDVVDMAAIQQAGLKIGIDPLGGSGIAYWQRIGEYYNLDLTLVNDKVDQTFRFMTLDHDGVIRMDCSSRWAMAGLLELRGKFDLAFANDPDYDRHGIITPAGLMNPNHYLATAVDYLFRHRPQWPKNIAVGKTLVSSAMIDRVVADLGRELIEVPVGFKWFVDGLHKGKLGFGGEESAGASFLRFDGTPWSTDKDGIILCLLAAEMTAMTGENPQQRYDKLAARFGTPSYSRIQAPATHQQKALLSKLSPEMVKADILAGDPITARLTTASGNGASIGGLKVMSDNGWFAARPSGTEEAYKIYCESFLGAEHREKIEQEAQEIVNQVFAAG
127681	GC_00001076		X_eapokensis_T	748	96	98	2	0	0.961493	0.993429	0.9772	G	Carbohydrate transport and metabolism	COG0033	Phosphoglucomutase/phosphomannomutase (Pgm) (PDB:1C47) (PUBMED:30938049)			MAIHPRAGQLAQQHDLINIAQLTSQYYTLQPHPENPAHKVKFGTSGHRGSAGRNSFNEAHILAISQAIVEVRSQHGITGPCYVGKDTHALSEAAFISVLEVLTANGVDVIVQENNGFTPTPAISHAILCHNRQGKSLADGIVITPSHNPPEDGGIKYNPPNGGPADTDLTAIIEQRANALLAIGFNGIKRLPYEQALKSEYLHAQDLIDPYVTALGDVVDMAAIQQAGLKIGIDPLGGSGIAYWQRIGEYYNLDLTLVNDKVDQTFRFMTLDHDGVIRMDCSSRWAMAGLLELRGKFDLAFANDPDYDRHGIITPAGLMNPNHYLATAVDYLFRHRPQWPKNIAVGKTLVSSAMIDRVVADLGRELIEVPVGFKWFVDGLHKGKLGFGGEESAGASFLRFDGTPWSTDKDGIILCLLAAEMTAMTGENPQQRYDKLAARFGTPSYSRIQAPATHQQKALLSKLSPEMVKADILAGDPITARLTTASGNGASIGGLKVMSDNGWFAARPSGTEEAYKIYCESFLGAEHREKIEQEAQEIVNQVFAAG
127682	GC_00001076		X_ehlersii_T	473	96	98	2	0	0.961493	0.993429	0.9772	G	Carbohydrate transport and metabolism	COG0033	Phosphoglucomutase/phosphomannomutase (Pgm) (PDB:1C47) (PUBMED:30938049)			MAIHPRAGQLAQQHDLINIAQLTSQYYTLQPHPENPAHKVKFGTSGHRGSSGRSSFNEAHILAISQAIVEVRSQHGITGPCYVGKDTHALSEAAFISVLEVLTANGVDVIVQENNGFTPTPAISHTILCHNRQGKSSADGIVITPSHNPPEDGGIKYNPPNGGPADTDLTAIIEQRANELLAVGLNGIKRLPYEQVLKSEYLHAQDLIDPYVTALGEVVDMAAIQQAGLKIGIDPLGGSGIAYWQRIGEYYNLDLTLVNDKVDQTFRFMTLDHDGVIRMDCSSRWAMAGLLELRGKFDLAFANDPDYDRHGIITPAGLMNPNHYLATAVDYLFRHRPQWPKNIAVGKTLVSSAMIDRVVADLGRELVEVPVGFKWFVDGLYKGQLGFGGEESAGASFLRFDGTPWSTDKDGIILCLLAAEMTAMTGENPQQRYDKLAARFGTPSYSRIQAPATHQQKALLSKLSPEMVKADILAGDPITARLTTASGNGASIGGLKVMSDNGWFAARPSGTEEAYKIYCESFLGAEHREKIEQEAQEIVNQVFAAG
127683	GC_00001076		X_ehlersii_T	1380	96	98	2	0	0.961493	0.993429	0.9772	G	Carbohydrate transport and metabolism	COG0033	Phosphoglucomutase/phosphomannomutase (Pgm) (PDB:1C47) (PUBMED:30938049)			MAIHPRAGQLAQQHDLINIAQLTSQYYTLQPHPENPAHKVKFGTSGHRGSSGRSSFNEAHILAISQAIVEVRSQHGITGPCYVGKDTHALSEAAFISVLEVLTANGVDVIVQENNGFTPTPAISHTILCHNRQGKSSADGIVITPSHNPPEDGGIKYNPPNGGPADTDLTAIIEQRANELLAVGLNGIKRLPYEQVLKSEYLHAQDLIDPYVTALGEVVDMAAIQQAGLKIGIDPLGGSGIAYWQRIGEYYNLDLTLVNDKVDQTFRFMTLDHDGVIRMDCSSRWAMAGLLELRGKFDLAFANDPDYDRHGIITPAGLMNPNHYLATAVDYLFRHRPQWPKNIAVGKTLVSSAMIDRVVADLGRELVEVPVGFKWFVDGLYKGQLGFGGEESAGASFLRFDGTPWSTDKDGIILCLLAAEMTAMTGENPQQRYDKLAARFGTPSYSRIQAPATHQQKALLSKLSPEMVKADILAGDPITARLTTASGNGASIGGLKVMSDNGWFAARPSGTEEAYKIYCESFLGAEHREKIEQEAQEIVNQVFAAG
127684	GC_00001076		X_griffinae_ID10	1405	96	98	2	0	0.961493	0.993429	0.9772	G	Carbohydrate transport and metabolism	COG0033	Phosphoglucomutase/phosphomannomutase (Pgm) (PDB:1C47) (PUBMED:30938049)			MAIHPRAGQLAQQHDLINIAQLTSQYYTLQPHPENPAHKVKFGTSGHRGSSGRNSFNETHILAISQAIVEVRSQHGITGPCYVGKDTHALSEAAFISVLEVLTANGVDVIVQENNGFTPTPAISHAILCHNRQGKSLADGIVITPSHNPPEDGGIKYNPPNGGPADTDLTAIIEQRANELLASGLNGIKRLPYEQALKSEYLHPQDLIDPYVTTLGEVVDMTAIQQAGLKIGIDPLGGSGIAYWQRIGEYYNLDLTLVNDKVDQTFRFMTLDHDGVIRMDCSSRWAMAGLLELRGKFDLAFANDPDYDRHGIITPAGLMNPNHYLATAVDYLFRHRPQWPQNIAVGKTLVSSAMIDRVVTDLGRELVEVPVGFKWFVDGLYKGELGFGGEESAGASFLRFDGTPWSTDKDGIILCLLAAEMTAITGENPQQRYDKLAAKFGTPSYSRIQAPATHQQKALLAKLSPEMVKADILAGDPITARLTTASGNGASIGGLKVMSDNGWFAARPSGTEEAYKIYCESFLGAEHREKIEQEAQDIVNQVFAAG
127685	GC_00001076		X_griffiniae_HGB2511	2582	96	98	2	0	0.961493	0.993429	0.9772	G	Carbohydrate transport and metabolism	COG0033	Phosphoglucomutase/phosphomannomutase (Pgm) (PDB:1C47) (PUBMED:30938049)			MAIHPRAGQLAQQHDLINIAQLTSQYYTLQPHPENPAHKVKFGTSGHRGSSGRNSFNETHILAISQAIVEVRSQHGITGPCYVGKDTHALSEAAFISVLEVLTANGVDVIVQENNGFTPTPAISHAILCHNRQGKSLADGIVITPSHNPPEDGGIKYNPPNGGPADTDLTAIIEQRANELLASGLNGIKRLPYEQALKSEYLHPQDLIDPYVTTLGEVVDMPAIQQAGLKIGIDPLGGSGIAYWQRIGEYYNLDLTLVNDKVDQTFRFMTLDHDGVIRMDCSSRWAMAGLLELRGKFDLAFANDPDYDRHGIITPAGLMNPNHYLATAVDYLFRHRPQWPQNIAVGKTLVSSAMIDRVVTDLGRELVEVPVGFKWFVDGLYKGELGFGGEESAGASFLRFDGTPWSTDKDGIILCLLAAEMTAITGENPQQRYDKLAAKFGTPSYSRIQAPATHQQKALLAKLSPEMVKADILAGDPITARLTTASGNGASIGGLKVMSDNGWFAARPSGTEEAYKIYCESFLGAEHREKIEQEAQEIVNQVFAAG
127686	GC_00001076		X_griffiniae_Kalro	2853	96	98	2	0	0.961493	0.993429	0.9772	G	Carbohydrate transport and metabolism	COG0033	Phosphoglucomutase/phosphomannomutase (Pgm) (PDB:1C47) (PUBMED:30938049)			MAIHPRAGQLAQQHDLINIAQLTSQYYTLQPHPENPAHKVKFGTSGHRGSSGRNSFNETHILAISQAIVEVRSQHGITGPCYVGKDTHALSEAAFISVLEVLTANGVDVIVQENNGFTPTPAISHAILCHNRQGKSLADGIVITPSHNPPEDGGIKYNPPNGGPADTDLTAIIEQRANELLASGLNGIKRLPYEQALKSEYLHSQDLIDPYVTTLGEVVDMTAIQQAGLKIGIDPLGGSGIAYWQRIGEYYNLDLTLVNDKVDQTFRFMTLDHDGVIRMDCSSRWAMAGLLELRGKFDLAFANDPDYDRHGIITPAGLMNPNHYLATAVDYLFRHRSQWPQNIAVGKTLVSSAMIDRVVTDLGRELVEVPVGFKWFVDGLYKGELGFGGEESAGASFLRFDGTPWSTDKDGIILCLLAAEMTAITGENPQQRYDKLAAKFGTPSYSRIQASATHQQKALLAKLSPEMVKADILAGDPITARLTTASGNGASIGGLKVMSDNGWFAARPSGTEEAYKIYCESFLGAEHREKIEQEAQEIVNQVFAAG
127687	GC_00001076		X_griffiniae_VH1	230	96	98	2	0	0.961493	0.993429	0.9772	G	Carbohydrate transport and metabolism	COG0033	Phosphoglucomutase/phosphomannomutase (Pgm) (PDB:1C47) (PUBMED:30938049)			MAIHPRAGQLAQQHDLINIAQLTSQYYTLQPHPENPAHKVKFGTSGHRGSSGRNSFNETHILAISQAIVEVRSQHGITGPCYVGKDTHALSEAAFISVLEVLTANGVDVIVQENNGFTPTPAISHAILCHNRQGKSLADGIVITPSHNPPEDGGIKYNPPNGGPADTDLTAIIEQRANELLASGLNGIKRLPYEQALKSEYLHSQDLIDPYVTTLGEVVDMTAIQQAGLKIGIDPLGGSGIAYWQRIGEYYNLDLTLVNDKVDQTFRFMTLDHDGVIRMDCSSRWAMAGLLELRGKFDLAFANDPDYDRHGIITPAGLMNPNHYLATAVDYLFRHRSQWPQNIAVGKTLVSSAMIDRVVTDLGRELVEVPVGFKWFVDGLYKGELGFGGEESAGASFLRFDGTPWSTDKDGIILCLLAAEMTAITGENPQQRYDKLAAKFGTPSYSRIQASATHQQKALLAKLSPEMVKADILAGDPITARLTTASGNGASIGGLKVMSDNGWFAARPSGTEEAYKIYCESFLGAEHREKIEQEAQEIVNQVFAAG
127688	GC_00001076		X_griffiniae_XN45	169	96	98	2	0	0.961493	0.993429	0.9772	G	Carbohydrate transport and metabolism	COG0033	Phosphoglucomutase/phosphomannomutase (Pgm) (PDB:1C47) (PUBMED:30938049)			MAIHPRAGQLAQQHDLINIAQLTSQYYTLQPHPENPAHKVKFGTSGHRGSSGRNSFNETHILAISQAIVEVRSQHGITGPCYVGKDTHALSEAAFISVLEVLTANGVDVIVQENNGFTPTPAISHAILCHNRQGKSLADGIVITPSHNPPEDGGIKYNPPNGGPADTDLTAIIEQRANELLASGLNGIKRLPYEQALKSEYLHSQDLIDPYVTTLGEVVDMTAIQQAGLKIGIDPLGGSGIAYWQRIGEYYNLDLTLVNDKVDQTFRFMTLDHDGVIRMDCSSRWAMAGLLELRGKFDLAFANDPDYDRHGIITPAGLMNPNHYLATAVDYLFRHRSQWPQNIAVGKTLVSSAMIDRVVTDLGRELVEVPVGFKWFVDGLYKGELGFGGEESAGASFLRFDGTPWSTDKDGIILCLLAAEMTAITGENPQQRYDKLAAKFGTPSYSRIQASATHQQKALLAKLSPEMVKADILAGDPITARLTTASGNGASIGGLKVMSDNGWFAARPSGTEEAYKIYCESFLGAEHREKIEQEAQEIVNQVFAAG
127689	GC_00001076		X_griffiniae_xg97	3155	96	98	2	0	0.961493	0.993429	0.9772	G	Carbohydrate transport and metabolism	COG0033	Phosphoglucomutase/phosphomannomutase (Pgm) (PDB:1C47) (PUBMED:30938049)			MAIHPRAGQLAQQHDLINIAQLTSQYYTLQPHPENPAHKVKFGTSGHRGSSGRNSFNETHILAISQAIVEVRSQHGITGPCYVGKDTHALSEAAFISVLEVLTANGVDVIVQENNGFTPTPAISHAILCHNRQGKSLADGIVITPSHNPPEDGGIKYNPPNGGPADTDLTAIIEQRANELLASGLNGIKRLPYEQALKSEYLHSQDLIDPYVTTLGEVVDMTAIQQAGLKIGIDPLGGSGIAYWQRIGEYYNLDLTLVNDKVDQTFRFMTLDHDGVIRMDCSSRWAMAGLLELRGKFDLAFANDPDYDRHGIITPAGLMNPNHYLATAVDYLFRHRSQWPQNIAVGKTLVSSAMIDRVVTDLGRELVEVPVGFKWFVDGLYKGELGFGGEESAGASFLRFDGTPWSTDKDGIILCLLAAEMTAITGENPQQRYDKLAAKFGTPSYSRIQASATHQQKALLAKLSPEMVKADILAGDPITARLTTASGNGASIGGLKVMSDNGWFAARPSGTEEAYKIYCESFLGAEHREKIEQEAQEIVNQVFAAG
127690	GC_00001076		X_hominickii_ANU	1979	96	98	2	0	0.961493	0.993429	0.9772	G	Carbohydrate transport and metabolism	COG0033	Phosphoglucomutase/phosphomannomutase (Pgm) (PDB:1C47) (PUBMED:30938049)			MAIHPRAGQLAQQYDLINVAQLTSQYYTLQPQSENPAHKVKFGTSGHRGSAGRNSFNEAHILAISQAIVEVRLQQGITGPCYVGKDTHALSEAAFISVLEVLTANGVDVIVQENNGFTPTPAISHAILCYNRQGKNLADGIVITPSHNPPEDGGIKYNPPNGGPADTDLTAIIEQRANELLANDLNGVKRLPYEQVLKSEYLHPQDLIDPYVTALGEVVDMEAIQKAGLKIGIDPLGGSGIAYWQRIGEYYNLDLTLVNDKVDQTFRFMTLDHDGVIRMDCSSRWAMAGLLELRGKFDLAFANDPDYDRHGIITPAGLMNPNHYLATAVDYLFRHRPQWPKNVAVGKTLVSSAMIDRVVADLGRELVEVPVGFKWFVDGLYQGQLGFGGEESAGASFLRFDGTPWSTDKDGIILCLLAAEMTATTGENPQQRYDKLAARFGTPSYSRIQAAATHQQKALLSKLSPEMVKADMLAGDPITARLTTASGNGASIGGLKVMSDNGWFAARPSGTEEAYKIYCESFLGAEHREKIEQEAQEIVNQVFAAG
127691	GC_00001076		X_hominickii_T	1596	96	98	2	0	0.961493	0.993429	0.9772	G	Carbohydrate transport and metabolism	COG0033	Phosphoglucomutase/phosphomannomutase (Pgm) (PDB:1C47) (PUBMED:30938049)			MAIHPRAGQLAQQYDLINVAQLTSQYYTLQPQSENPAHKVKFGTSGHRGSAGRNSFNEAHILAISQAIVEVRLQQGITGPCYVGKDTHALSEAAFISVLEVLTANGVDVIVQENNGFTPTPAISHAILCYNRQGKNLADGIVITPSHNPPEDGGIKYNPPNGGPADTDLTAIIEQRANELLANDLNGVKRLPYEQVLKSEYLHPQDLIDPYVTALGEVVDMEAIQKAGLKIGIDPLGGSGIAYWQRIGEYYNLDLTLVNDKVDQTFRFMTLDHDGVIRMDCSSRWAMAGLLELRGKFDLAFANDPDYDRHGIITPAGLMNPNHYLATAVDYLFRHRPQWPKNVAVGKTLVSSAMIDRVVADLGRELVEVPVGFKWFVDGLYQGQLGFGGEESAGASFLRFDGTPWSTDKDGIILCLLAAEMTATTGENPQQRYDKLAARFGTPSYSRIQAAATHQQKALLSKLSPEMVKADMLAGDPITARLTTASGNGASIGGLKVMSDNGWFAARPSGTEEAYKIYCESFLGAEHREKIEQEAQEIVNQVFAAG
127692	GC_00001076		X_innexi_HGB1681	1027	96	98	2	0	0.961493	0.993429	0.9772	G	Carbohydrate transport and metabolism	COG0033	Phosphoglucomutase/phosphomannomutase (Pgm) (PDB:1C47) (PUBMED:30938049)			MAIHPRAGQLAQQHDLINVALLTSQYYALQPHPENPAHKVKFGTSGHRGSAERNSFNEAHILAISQAIAEVRKQHGITGPCYVGKDTHALSEAAFISVLEVLTANGVDVIVQENNGFTPTPAISHAILSYNRQGKNLADGIVITPSHNPPEDGGIKYNPPNGGPADTDLTSVIENRANELLAGNLKGVKCQPYEQTLKSEYLHPQDLVEPYVTALGEVVDMAAIQKAGLKIGIDPLGGAGIAYWQRIGEYYNLDLTLVNDNIDQTFRFMTLDRDGVIRMDCSSRWAMAGLLELRDKFDLAFANDPDYDRHGIITPAGLMNPNHYLATAVDYLFRHRPQWSENVAVGKTLVSSAMIDRVVADLGRELVEVPVGFKWFVDGLYKGELGFGGEESAGASFLRFDGTPWSTDKDGIILCLLAAEMMAVTGENPQQRYDKLAVRFGTPSYSRLQAPASHQQKAQLSKLSPEMVKADTLAGDPITARLTTASGNGASIGGLKVMSDNGWFAARPSGTEEAYKIYCESFLGAEHREKIEQEAQEIVNQVFAAG
127693	GC_00001076		X_innexi_T	1890	96	98	2	0	0.961493	0.993429	0.9772	G	Carbohydrate transport and metabolism	COG0033	Phosphoglucomutase/phosphomannomutase (Pgm) (PDB:1C47) (PUBMED:30938049)			MAIHPRAGQLAQQHDLINVALLTSQYYALQPHPENPAHKVKFGTSGHRGSAERNSFNEAHILAISQAIAEVRKQHGITGPCYVGKDTHALSEAAFISVLEVLTANGVDVIVQENNGFTPTPAISHAILSYNRQGKNLADGIVITPSHNPPEDGGIKYNPPNGGPADTDLTSVIENRANELLAGNLKGVKCQPYEQTLKSEYLHPQDLVEPYVTALGEVVDMAAIQKAGLKIGIDPLGGAGIAYWQRIGEYYNLDLTLVNDNIDQTFRFMTLDRDGVIRMDCSSRWAMAGLLELRDKFDLAFANDPDYDRHGIITPAGLMNPNHYLATAVDYLFRHRPQWSENVAVGKTLVSSAMIDRVVADLGRELVEVPVGFKWFVDGLYKGELGFGGEESAGASFLRFDGTPWSTDKDGIILCLLAAEMMAVTGENPQQRYDKLAVRFGTPSYSRLQAPASHQQKAQLSKLSPEMVKADTLAGDPITARLTTASGNGASIGGLKVMSDNGWFAARPSGTEEAYKIYCESFLGAEHREKIEQEAQEIVNQVFAAG
127694	GC_00001076		X_ishibashii_T	2623	96	98	2	0	0.961493	0.993429	0.9772	G	Carbohydrate transport and metabolism	COG0033	Phosphoglucomutase/phosphomannomutase (Pgm) (PDB:1C47) (PUBMED:30938049)			MAIHPRAGQLAQQHDLINIAQLTSQYYTLQPHPENPAHKVKFGTSGHRGSSGRNSFNEAHILAISQAIVEVRSQHGITGPCYVGKDTHALSEAAFISVLEVLTANDVDVIVQENNGFTPTPAISHAILCHNRQGKNLADGIVITPSHNPPEDGGIKYNPPNGGPADTDLTAIIEQRANELLAVGLNGIKRLPYEQVLKSEYLHPQDLIDPYVTALGEVVDMAAIQQAGLKIGIDPLGGSGITYWQRIGEYYNLDLTLVNDKVDQTFRFMTLDHDGVIRMDCSSRWAMAGLLELRGKFDLAFANDPDYDRHGIITPAGLMNPNHYLATAVDYLFRHRPQWSKNIAVGKTLVSSAMIDRVVADLGRELVEVPVGFKWFVDGLHKGELGFGGEESAGASFLRFDGTPWSTDKDGIILCLLAAEMTAITGENPQQRYDKLAARFGTPSYSRIQAPATHQQKALLSKLSPEMVKADILAGDPITARLTTASGNGASIGGLKVMSDNGWFAARPSGTEEAYKIYCESFLGAEHREKIEQEAQEIVNQVFAAD
127695	GC_00001076		X_japonica_T	769	96	98	2	0	0.961493	0.993429	0.9772	G	Carbohydrate transport and metabolism	COG0033	Phosphoglucomutase/phosphomannomutase (Pgm) (PDB:1C47) (PUBMED:30938049)			MVIHSRAGQLAQQHDLINVAQLTSQYYTLQPHPENPAHKVKFGTSGHRGSSGRNSFNESHILAISQAIVEVRSQHGITGPCYVGKDTHALSEAAFISVLEVLTANGMDVIVQENNGFTPTPAISHAILCYNRQGKNLADGIVITPSHNPPEDGGIKYNPPNGGPADTDLTAIIEQRANELLANDLNGIKRQPYELALKSECLHPQDLIDPYVTALGEVVDMAAIQKAGLKIGIDPLGGSGIAYWQRIGEYYDLDLTLVNDKIDQTFRFMTLDHDGVIRMDCSSRWAMAGLLELRGKFDLAFANDPDYDRHGIITPTGLMNPNHYLATAVDYLFRHRPQWPENIAVGKTLVSSAMIDRVVADLGRELVEVPVGFKWFVDGLYKGELGFGGEESAGASFLRFDGTPWSTDKDGIILCLLAAEMTAITGENPQQRYDKLAARFGTPSYSRIQAPATHQQKALLSKLSPEMVKADVLAGDPITARLTTASGNGASIGGLKVMSDNGWFAARPSGTEEAYKIYCESFLGAEHREKIEQEAQEIVNQVFAAG
127696	GC_00001076		X_khoisanae	1838	96	98	2	0	0.961493	0.993429	0.9772	G	Carbohydrate transport and metabolism	COG0033	Phosphoglucomutase/phosphomannomutase (Pgm) (PDB:1C47) (PUBMED:30938049)			MAIHPRAGQPAQQHDLINVAQLTSQYYTLQPHPENPAHKVKFGTSGHRGSSGRNSFNEAHILAISQAIAEVRSQQGITGPCYVGKDTHALSEAAFISVLEVLTANGVDVIVQENNGFTPTPAISHAILCYNRQGKNLADGIVITPSHNPPEDGGIKYNPPNGGPADTDLTAIIERRANELLANDLNGIKRLPYEQALKSESLHSQDLVDPYVTALGEVVDMAAIQKAGLKIGIDPLGGSGIAYWQRIGEYYNLDLTLVNDKVDQTFRFMTLDHDGVVRMDCSSRWAMAGLLELRGKFDLAFANDPDYDRHGIITPAGLMNPNHYLATAVDYLFRHRPQWPENVAVGKTLVSSAMIDRVVADLGRELVEVPVGFKWFVDGLYKGELGFGGEESAGASFLRFDGTPWSTDKDGIILCLLAAEMTAVTGENPQQRYDKLAAQFGTPSYSRIQAAATHQQKALLSKLSPEMVKADMLAGDPITARLTTASGNGASIGGLKVMSDNGWFAARPSGTEEAYKIYCESFLGAEHRERIEQEALEIVNQVFAAG
127697	GC_00001076		X_koppenhoeferi_T	1979	96	98	2	0	0.961493	0.993429	0.9772	G	Carbohydrate transport and metabolism	COG0033	Phosphoglucomutase/phosphomannomutase (Pgm) (PDB:1C47) (PUBMED:30938049)			MAIHPRAGQLAQQYDLINVAQLTSQYYTLQPHPENPTHKVKFGTSGHRGSSGRNSFNETHILSITQAIVEVRSQQGITGPCYVGKDTHALSEAAFISVLEVLTANGVDVIVQENNGFTPTPAISHAILCYNRQGKNLADGIVITPSHNPPEDGGIKYNPPNGGPADTDLTAIIECRANELLAGDLNGIKRLPYEQVLKSEYLHPQDLIDHYVTALGEVVDMAAIQKAGLKIGVDPLGGSGIAYWQRIGEYYNLDLTLVNDKVDQTFRFMTLDHDGVIRMDCSSRWAMAGLLELRGKFDLAFANDPDYDRHGIITPAGLMNPNHYLATAVDYLFRHRPQWSEKVAVGKTLVSSAMIDRVVADLGRELLEVPVGFKWFVDGLYKGELGFGGEESAGASFLRFDGTPWSTDKDGIILCLLAAEMTAITGENPQQRYNKLEARFGTPSYSRIQAAATHQQKALLSKLSPEMVKAGTLAGDPITARLTTASGNGASIGGLKVMSDNGWFAARPSGTEEAYKIYCESFLGAQHREKIEQEAQEIVNQVFAAG
127698	GC_00001076		X_kozodoii	636	96	98	2	0	0.961493	0.993429	0.9772	G	Carbohydrate transport and metabolism	COG0033	Phosphoglucomutase/phosphomannomutase (Pgm) (PDB:1C47) (PUBMED:30938049)			MAIHPRAGQLAQQHDLINVAQLTSQYYTLQPHSENPAHKVKFGTSGHRGSAGRNSFNEAHILAISQAIVEVRSQHGITGPCYVGKDTHALSEAAFISVLEVLTANGVEVIVQENNGFTPTPVISHAILCHNRLGKNLADGIVITPSHNPPEDGGIKYNPPNGGPADTDLTAIIERRANELLAAGLNGIKRLPYEQALKSGYLHPQDLIDPYVTALGEVVDMAAIQQAGLKIGIDPLGGSGIAYWQRIGEYYDLDLTLVNDKVDQTFRFMTLDHDGVIRMDCSSRWAMAGLLELRDKFDLAFANDPDYDRHGIITPAGLMNPNHYLATAVDYLFRHRPQWSKNIAVGKTLVSSAMIDRVVADLGRELVEVPVGFKWFVDGLYKGELGFGGEESAGASFLRFDGTPWSTDKDGIILCLLAAEMTAVTGENPQQRYDKLAAKFGTPSYSRIQAPATHQQKALLSKLSPEMVKADRLAGDPITARLTTASGNGASIGGLKVMSDNGWFAARPSGTEEAYKIYCESFLGAEHREKIEQEAQEIVNQVFGAG
127699	GC_00001076		X_lircayensis_T	2703	96	98	2	0	0.961493	0.993429	0.9772	G	Carbohydrate transport and metabolism	COG0033	Phosphoglucomutase/phosphomannomutase (Pgm) (PDB:1C47) (PUBMED:30938049)			MAIHPRAGQLAQQHDLINVAQLTSQYYTLQPHPENPAHKVKFGTSGHRGSSGRNSFNEAHILAISQAIVEVRFQQGITGPCYVGKDTHALSEAAFISVLEVLTANGVDVIMQENNGFTPTPAISHAILCYNRQGKNLADGIVITPSHNPPEDGGIKYNPPNGGPADTDLTTIIERRANELLVNDLNGIKRLPYEQALKSEYLHPQDLVDPYVTVLGDVVDMVAIQKAGLKIGIDPLGGSGIAYWQRIGEYYNLDLTLVNDKIDQTFRFMTLDHDGVIRMDCSSRWAMAGLLELRGKFDLAFANDPDYDRHGIITPAGLMNPNHYLATAVDYLFRHRPQWPENVAVGKTLVSSAMIDRVVADLGRELVEVPVGFKWFVDGLYQGELGFGGEESAGASFLRFDGTPWSTDKDGIILCLLAAEMTAITGENPQQRYDKLAARFGTPSYSRIQAAATHQQKALLSKLSPEMVKADMLAGDPITARLTTASGNGASIGGLKVMSDNGWFAARPSGTEEAYKIYCESFLGAEHREKIEQEAQEIVNQVFAAG
127700	GC_00001076		X_mauleonii_T	2718	96	98	2	0	0.961493	0.993429	0.9772	G	Carbohydrate transport and metabolism	COG0033	Phosphoglucomutase/phosphomannomutase (Pgm) (PDB:1C47) (PUBMED:30938049)			MAIHPRAGQLAQQHDLINVAQLTSQYYALQPHPENPAHKVKFGTSGHRGSSGRNSFNESHILAITQAIVEVRSQEGISGPCYVAKDTHALSEAAFISVLEVLTANGVDVIVQENNGFTPTPAISHAILCYNRQGKNLADGIVITPSHNPPEDGGIKYNPPNGGPADTDLTAVIEQRANELLADNLKGIKRQSYEQALKSEYLHQQDLVDPYVTALGEVVDMAAIQNAGLKIGIDPLGGSGIAYWQRIGEYYNLDLTLVNDKIDQTFRFMTLDHDGVIRMDCSSRWAMAGLLELRGKFDLAFANDPDYDRHGIITPAGLMNPNHYLATAVDYLFRHRPQWPDNIAVGKTLVSSAMIDRVVADLGRELVEVPVGFKWFVDGLYKGELGFGGEESAGASFLRFDGTPWSTDKDGIILCLLAAEMTAITGENPQQRYDKLASRFGTPSYSRIQAAATHQQKALLSKLSPEMVKAEILAGDPITARLTTASGNGASIGGLKVMSDNGWFAARPSGTEEAYKIYCESFLGAEHREKIEQEAQEIVNQVFAAG
127701	GC_00001076		X_miraniensis	2444	96	98	2	0	0.961493	0.993429	0.9772	G	Carbohydrate transport and metabolism	COG0033	Phosphoglucomutase/phosphomannomutase (Pgm) (PDB:1C47) (PUBMED:30938049)			MAIHPRAGQPAQQHDLINVAQLTSQYYTLQPHPENPAHKVKFGTSGHRGSSGRNSFNEAHILAISQAIAEVRSQQGITGPCYVGKDTHALSEAAFISVLEVLTANGVDVIVQENNGFTPTPAISHAILCYNRQGKNLADGIVITPSHNPPEDGGIKYNPPNGGPADTDLTAIIERRANELLANDLNGIKRLPYEQALKSEYLHPQDLVDPYVTALGEVVDMAAIQKAGLKIGIDPLGGSGIAYWQRIGEYYNLDLTLVNDKIDQTFRFMTLDHDGVVRMDCSSRWAMAGLLELRGKFDLAFANDPDYDRHGIITPAGLMNPNHYLATAVDYLFRHRPQWPENVAVGKTLVSSAMIDRVVADLGRELVEVPVGFKWFVDGLYKGELGFGGEESAGASFLRFDGTPWSTDKDGIILCLLAAEMTAVTGENPQQRYDKLAAQFGTPSYSRIQAAATHQQKALLSKLSPEMVKADMLAGDPITARLTTAPGNGASIGGLKVMSDNGWFAARPSGTEEAYKIYCESFLGAEHRERIEQEALEIVNQVLAAG
127702	GC_00001076		X_nematophila_AN61	1168	96	98	2	0	0.961493	0.993429	0.9772	G	Carbohydrate transport and metabolism	COG0033	Phosphoglucomutase/phosphomannomutase (Pgm) (PDB:1C47) (PUBMED:30938049)			MAIHPRAGQLARQHDLINVAQLTSQYYTLQPHPENPAHKVKFGTSGHRGSSGRNSFNEAHILAITQAIVEVRSQQGVTGPCYVGKDTHALSEAAFISVLEVLTANGVDVVMQENNGFTPTPAISHAILCYNRQGKNLADGIVITPSHNPPEDGGIKYNPPNGGPADTDLTAIIERRANDFLAGDLNEIKRLPYEQALKSEYLHSQDLVDPYVTALGDVVDMAAIQKAGLKIGIDPLGGSGIAYWQRIGEYYNLDLTLVNEKIDQTFRFMTLDHDGVIRMDCSSRWAMAGLLELRGKFDLAFANDPDYDRHGIITPSGLMNPNHYLATAVDYLFRHRPQWSETVAVGKTLVSSAMIDRVVADLGRELLEVPVGFKWFVDGLYKGELGFGGEESAGASFLRFDGTPWSTDKDGIILCLLAAEMTAVTGENPQQRYDKLAARFGTPSYSRIQAAATHQQKALLSKLSPEMVKADTLAGDPITARLTTASGNGASIGGLKVMSDNGWFAARPSGTEEAYKIYCESFLGAEHREKIEQEAQEIVNQVFAAG
127703	GC_00001076		X_nematophila_ATCC19061	1169	96	98	2	0	0.961493	0.993429	0.9772	G	Carbohydrate transport and metabolism	COG0033	Phosphoglucomutase/phosphomannomutase (Pgm) (PDB:1C47) (PUBMED:30938049)			MAIHPRAGQLARQHDLINVAQLTSQYYTLQPHPENPAHKVKFGTSGHRGSSGRNSFNEAHILAITQAIVEVRSQQGVTGPCYVGKDTHALSEAAFISVLEVLTANGVDVVMQENNGFTPTPAISHAILCYNRQGKNLADGIVITPSHNPPEDGGIKYNPPNGGPADTDLTAIIERRANDFLAGDLNEIKRLPYEQALKSEYLHSQDLVDPYVTALGDVVDMAAIQKAGLKIGIDPLGGSGIAYWQRIGEYYNLDLTLVNEKIDQTFRFMTLDHDGVIRMDCSSRWAMAGLLELRGKFDLAFANDPDYDRHGIITPSGLMNPNHYLATAVDYLFRHRPQWSETVAVGKTLVSSAMIDRVVADLGRELLEVPVGFKWFVDGLYKGELGFGGEESAGASFLRFDGTPWSTDKDGIILCLLAAEMTAVTGENPQQRYDKLAARFGTPSYSRIQAAATHQQKALLSKLSPEMVKADTLAGDPITARLTTASGNGASIGGLKVMSDNGWFAARPSGTEEAYKIYCESFLGAEHREKIEQEAQEIVNQVFAAG
127704	GC_00001076		X_nematophila_Anatoliense	1908	96	98	2	0	0.961493	0.993429	0.9772	G	Carbohydrate transport and metabolism	COG0033	Phosphoglucomutase/phosphomannomutase (Pgm) (PDB:1C47) (PUBMED:30938049)			MAIHPRAGQLARQHDLINVAQLTSQYYTLQPHPENPAHKVKFGTSGHRGSSGRNSFNEAHILAITQAIVEVRSQQGVTGPCYVGKDTHALSEAAFISVLEVLTANGVDVVMQENNGFTPTPAISHAILCYNRQGKNLADGIVITPSHNPPEDGGIKYNPPNGGPADTDLTAIIERRANDFLAGDLNEIKRLPYEQVLKSEYLHSQDLVDPYVTALGDVVDMAAIQKAGLKIGIDPLGGSGIAYWQRIGEYYNLDLTLVNEKIDQTFRFMTLDHDGVIRMDCSSRWAMAGLLELRGKFDLAFANDPDYDRHGIITPSGLMNPNHYLATAVDYLFRHRPQWSETVAVGKTLVSSAMIDRVVADLGRELLEVPVGFKWFVDGLYKGELGFGGEESAGASFLRFDGTPWSTDKDGIILCLLAAEMTAVTGENPQQRYDKLAARFGTPSYSRIQAAATHQQKALLSKLSPEMVKADTLAGDPITARLTTASGNGASIGGLKVMSDNGWFAARPSGTEEAYKIYCESFLGAEHREKIEQEAQEIVNQVFAAG
127705	GC_00001076		X_nematophila_C2_3	239	96	98	2	0	0.961493	0.993429	0.9772	G	Carbohydrate transport and metabolism	COG0033	Phosphoglucomutase/phosphomannomutase (Pgm) (PDB:1C47) (PUBMED:30938049)			MAIHPRAGQLARQHDLINVAQLTSQYYTLQPHPENPAHKVKFGTSGHRGSSGRNSFNEAHILAITQAIVEVRSQQGVTGPCYVGKDTHALSEAAFISVLEVLTANGVDVVMQENNGFTPTPAISHAILCYNRQGKNLADGIVITPSHNPPEDGGIKYNPPNGGPADTDLTAIIERRANDFLAGDLNEIKRLPYEQVLKSEYLHSQDLVDPYVTALGDVVDMAAIQKAGLKIGIDPLGGSGIAYWQRIGEYYNLDLTLVNEKIDQTFRFMTLDHDGVIRMDCSSRWAMAGLLELRGKFDLAFANDPDYDRHGIITPSGLMNPNHYLATAVDYLFRHRPQWSETVAVGKTLVSSAMIDRVVADLGRELLEVPVGFKWFVDGLYKGELGFGGEESAGASFLRFDGTPWSTDKDGIILCLLAAEMTAVTGENPQQRYDKLAARFGTPSYSRIQAAATHQQKALLSKLSPEMVKADTLAGDPITARLTTASGNGASIGGLKVMSDNGWFAARPSGTEEAYKIYCESFLGAEHREKIEQEAQEIVNQVFAAG
127706	GC_00001076		X_nematophila_F1	3051	96	98	2	0	0.961493	0.993429	0.9772	G	Carbohydrate transport and metabolism	COG0033	Phosphoglucomutase/phosphomannomutase (Pgm) (PDB:1C47) (PUBMED:30938049)			MAIHPRAGQLARQHDLINVAQLTSQYYTLQPHPENPAHKVKFGTSGHRGSSGRNSFNEAHILAITQAIVEVRSQQGVTGPCYVGKDTHALSEAAFISVLEVLTANGVDVVVQENNGFTPTPAISHAILCYNRQGKNLVDGIVITPSHNPPEDGGIKYNPPNGGPADTDLTAIIERRANDFLAGDLNEIKRLPYEQALKSEYLHSQDLVDPYVTALGDVVDMAAIQKAGLKIGIDPLGGSGIAYWQRIGEYYNLDLTLVNEKIDQTFRFMTLDHDGVIRMDCSSRWAMAGLLELRGKFDLAFANDPDYDRHGIITPSGLMNPNHYLATAVDYLFRHRPQWSETVAVGKTLVSSAMIDRVVADLGRELLEVPVGFKWFVDGLYKGELGFGGEESAGASFLRFDGTPWSTDKDGIILCLLAAEMTAVTGENPQQRYDKLAARFGTPSYSRIQAAATHQQKALLSKLSPEMVKADTLAGDPITARLTTASGNGASIGGLKVMSDNGWFAARPSGTEEAYKIYCESFLGAEHREKIEQEAQEIVNQVFAAG
127707	GC_00001076		X_nematophila_SII	688	96	98	2	0	0.961493	0.993429	0.9772	G	Carbohydrate transport and metabolism	COG0033	Phosphoglucomutase/phosphomannomutase (Pgm) (PDB:1C47) (PUBMED:30938049)			MAIHPRAGQLARQHDLINVAQLTSQYYTLQPHPENPAHKVKFGTSGHRGSSGRNSFNEAHILAITQAIVEVRSQQGVTGPCYVGKDTHALSEAAFISVLEVLTANGVDVVMQENNGFTPTPAISHAILCYNRQGKNLADGIVITPSHNPPEDGGIKYNPPNGGPADTDLTAIIERRANDFLAGDLNEIKRLPYEQVLKSEYLHSQDLVDPYVTALGDVVDMAAIQKAGLKIGIDPLGGSGIAYWQRIGEYYNLDLTLVNEKIDQTFRFMTLDHDGVIRMDCSSRWAMAGLLELRGKFDLAFANDPDYDRHGIITPSGLMNPNHYLATAVDYLFRHRPQWSETVAVGKTLVSSAMIDRVVADLGRELLEVPVGFKWFVDGLYKGELGFGGEESAGASFLRFDGTPWSTDKDGIILCLLAAEMTAVTGENPQQRYDKLAARFGTPSYSRIQAAATHQQKALLSKLSPEMVKADTLAGDPITARLTTASGNGASIGGLKVMSDNGWFAARPSGTEEAYKIYCESFLGAEHREKIEQEAQEIVNQVFAAG
127708	GC_00001076		X_nematophila_Websteri	3215	96	98	2	0	0.961493	0.993429	0.9772	G	Carbohydrate transport and metabolism	COG0033	Phosphoglucomutase/phosphomannomutase (Pgm) (PDB:1C47) (PUBMED:30938049)			MAIHPRAGQLARQHDLINVAQLTSQYYTLQPHPENPAHKVKFGTSGHRGSSGRNSFNEAHILAITQAIVEVRSQQGVTGPCYVGKDTHALSEAAFISVLEVLTANGVDVVMQENNGFTPTPAISHAILCYNRQGKNLADGIVITPSHNPPEDGGIKYNPPNGGPADTDLTAIIERRANDFLAGDLNEIKRLPYEQVLKSEYLHSQDLVDPYVTALGDVVDMAAIQKAGLKIGIDPLGGSGIAYWQRIGEYYNLDLTLVNEKIDQTFRFMTLDHDGVIRMDCSSRWAMAGLLELRGKFDLAFANDPDYDRHGIITPSGLMNPNHYLATAVDYLFRHRPQWSETVAVGKTLVSSAMIDRVVADLGRELLEVPVGFKWFVDGLYKGELGFGGEESAGASFLRFDGTPWSTDKDGIILCLLAAEMTAVTGENPQQRYDKLAARFGTPSYSRIQAAATHQQKALLSKLSPEMVKADTLAGDPITARLTTASGNGASIGGLKVMSDNGWFAARPSGTEEAYKIYCESFLGAEHREKIEQEAQEIVNQVFAAG
127709	GC_00001076		X_poinarii_G6	2156	96	98	2	0	0.961493	0.993429	0.9772	G	Carbohydrate transport and metabolism	COG0033	Phosphoglucomutase/phosphomannomutase (Pgm) (PDB:1C47) (PUBMED:30938049)			MAIHPRAGQLAQQHDLINVAQLTSQYYTLQPHPENPAHQVKFGTSGHRGSAGRNSFNELHILAIAQAIAEVRLHSGITGPCYVGKDTHALSEAAFISVLEVLTANGVDVIVQENNGFTPTPVISHAILCHNRQGKNRADGIVITPSHNPPEDGGIKYNPPNGGPADTDLTAIIERRANELLMNDLNGVKRQPYEQALKSEYLHAQDLVDPYVTTLGEVVDMAAIQKANLKIGIDPLGGSGIAYWQRIGEYYNLDLTLVNDKIDQTFRFMTLDHDGVIRMDCSSRWAMAGLLELRDKFDLAFANDPDYDRHGIITPTGLMNPNHYLATAVDYLFRHRPQWSEKIAVGKTLVSSAMIDRVVADLGRQLVEVPVGFKWFVEGLYQGELGFGGEESAGASFLRFDGTPWSTDKDGIILCLLAAEMTAITGENPQQRYDKLAARFGTPSYSRIQAPATHQQKALLSKLSPEMVKADVLAGDPITARLTTASGNGASIGGLKVMSDNGWFAARPSGTEEAYKIYCESFLGAEHREKIEQEAQAIVNQVFAAG
127710	GC_00001076		X_stockiae_T	1408	96	98	2	0	0.961493	0.993429	0.9772	G	Carbohydrate transport and metabolism	COG0033	Phosphoglucomutase/phosphomannomutase (Pgm) (PDB:1C47) (PUBMED:30938049)			MAIHPRAGQLAQQHDLINVALLTSQYYTLQPNPENPAHKVKFGTSGHRGSAGRNSFNEAHILAISQAIVEVRKQYDITGPCYIGKDTHALSEAAFISVLEVLTANGVDVVVQENNGFTPTPAISHAILSYNRQGKNLADGIVITPSHNPPEDGGIKYNPPNGGPADTDLTSVIENRANELLAGNLKGVKRQPYEQALKSEYLHPQDLVDPYVTALGEVVDMAAIQKAGLKIGIDPLGGSGIAYWQRIGEYYNLDLTLVNDNIDQTFRFMTLDRDGVIRMDCSSRWAMAGLLELRDKFDLAFANDPDYDRHGIITPAGLMNPNHYLATAVDYLFRHRPQWSEKVAVGKTLVSSAMIDRVVADLGRELVEVPVGFKWFVDGLYKGELGFGGEESAGASFLRFDGTPWSTDKDGIILCLLAAEMMAVTGENPQQRYDKLAARFGTPSYSRLQAPASHQQKAQLSKLSPEMVKADTLAGDPITARLTTASGNGASIGGLKVMSDNGWFAARPSGTEEAYKIYCESFLGAEHREKIEQEAQEIVNQVFAAG
127711	GC_00001076		X_szentirmaii_T	2262	96	98	2	0	0.961493	0.993429	0.9772	G	Carbohydrate transport and metabolism	COG0033	Phosphoglucomutase/phosphomannomutase (Pgm) (PDB:1C47) (PUBMED:30938049)			MAIHPRAGQLAQQHDLINVAQLTSQYYTLQPHPENPAHKVKFGTSGHRGSSGRNSFNEAHILAISQAIVNVRSQQGITGPCYVGKDTHALSEAAFISVLEVLTENGIDVIVQENNGFTPTPAISHAILCYNRQGKNLADGIVITPSHNPPEDGGIKYNPPNGGPADTDLTAIIEQCANELLANSLNGIKRLPYEQALKSEYLHQRDLVDAYVTALGEVVDMAAIQNAGLKIGIDPLGGSGIAYWQRIGEYYNLDLTLVNDKVDQTFRFMTLDHDGIIRMDCSSRWAMAGLLELREKFDLAFANDPDYDRHGIITPAGLMNPNHYLATAVDYLFRHRPQWPDNVAVGKTLVSSAMIDRVVADLGRELVEVPVGFKWFVDGLYKGELGFGGEESAGASFLRFDGTPWSTDKDGIILCLLAAEMTAITGENPQQRYDTLASRFGTPSYSRIQAPATHQQKALLSKLSPEMVKAEMLAGDPITARLTTASGNGASIGGLKVMSDNGWFAARPSGTEEAYKIYCESFLGAEHRERIEQEAQEIVNQVFAAG
127712	GC_00001076		X_szentirmaii_US123	1599	96	98	2	0	0.961493	0.993429	0.9772	G	Carbohydrate transport and metabolism	COG0033	Phosphoglucomutase/phosphomannomutase (Pgm) (PDB:1C47) (PUBMED:30938049)			MAIHPRAGQLAQQHDLINVAQLTSQYYTLQPHPENPAHKVKFGTSGHRGSSGRNSFNEAHILAISQAIVNVRSQQGITGPCYVGKDTHALSEAAFISVLEVLTENGIDVIVQENNGFTPTPAISHAILCYNRQGKNLADGIVITPSHNPPEDGGIKYNPPNGGPADTDLTAIIEQCANELLANSLNGIKRLPYEQALKSEYLHQRDLVDAYVTALGEVVDMAAIQNAGLKIGIDPLGGSGIAYWQRIGEYYNLDLTLVNDKVDQTFRFMTLDHDGIIRMDCSSRWAMAGLLELREKFDLAFANDPDYDRHGIITPAGLMNPNHYLATAVDYLFRHRPQWPDNVAVGKTLVSSAMIDRVVADLGRELVEVPVGFKWFVDGLYKGELGFGGEESAGASFLRFDGTPWSTDKDGIILCLLAAEMTAITGENPQQRYDTLASRFGTPSYSRIQAPATHQQKALLSKLSPEMVKAEMLAGDPITARLTTASGNGASIGGLKVMSDNGWFAARPSGTEEAYKIYCESFLGAEHRERIEQEAQEIVNQVFAAG
127713	GC_00001076		X_thuongxuanensis_T	219	96	98	2	0	0.961493	0.993429	0.9772	G	Carbohydrate transport and metabolism	COG0033	Phosphoglucomutase/phosphomannomutase (Pgm) (PDB:1C47) (PUBMED:30938049)			MAIHPRAGQLAQQHDLINIAQLTSQYYTLQPHPENPAHKVKFGTSGHRGSSGRNSFNEVHILAISQAIVEVRSQHGITGPCYVGKDTHALSEAAFISVLEVLTANGVDVIVQENNGFTPTPAISHAILCHNRQGKSLADGIVITPSHNPPEDGGIKYNPPNGGPADTDLTAIIEQRANELLAVGLNGIKRLPYEQALKSEYLHPEDLIDPYVTALGEVVNMAAIQQAGLKIGIDPLGGSGIAYWQRIGEYYNLDLTMVNDKIDQTFRFMTLDHDGVIRMDCSSRWAMAGLLELRGKFDLAFANDPDYDRHGIITPAGLMNPNHYLATAVDYLFRHRPQWPKNIAVGKTLVSSAMIDRVVADLGRELVEVPVGFKWFVDGLYKGELGFGGEESAGASFLRFDGTPWSTDKDGIILCLLAAEMTAMTGENPQQRYDKLAARFGTPSYSRIQAPATHQQKALLSKLSPEMVKADILAGDPITARLTTASGNGASIGGLKVMSDNGWFAARPSGTEEAYKIYCESFLGAEHREKIEQEAQEIVNQVFAVD
127714	GC_00001076		X_vietmanensis_T	1863	96	98	2	0	0.961493	0.993429	0.9772	G	Carbohydrate transport and metabolism	COG0033	Phosphoglucomutase/phosphomannomutase (Pgm) (PDB:1C47) (PUBMED:30938049)			MAIHPRAGQLAQQHDLINVAQLTSQYYTLQPHPENPAHKVKFGTSGHRGSSGRNSFNESHILAISQAIVEVRAQHGITGPCYVGKDTHALSEAAFISVLEVLTANGVDVIVQENNGFTPTPVISHAILCHNRQGKSLADGIVITPSHNPPEDGGIKYNPPNGGPADTDLTAIIEQRANELLANDLNGIKRQPYELALKSECLHPQDLIDPYVTTLGEVVDMAAIQQAGLKIGIDPLGGSGIAYWQRIGEYYNLDLTLVNDKVDQTFRFMTLDHDGVIRMDCSSRWAMAGLLELRGKFDLAFANDPDYDRHGIITPTGLMNPNHYLATAVDYLFRHRPQWPENIAVGKTLVSSAMIDRVVADLGCELVEVPVGFKWFVDGLYKGELGFGGEESAGASFLRFDGTPWSTDKDGIILCLLAAEMTAITGENPQQRYDKLAARFGTPSYSRIQAPATHQQKALLSKLSPEMVKANVLAGDPITARLTTASGNGASIGGLKVMSDNGWFAARPSGTEEAYKIYCESFLGAEHREKIEQEALEIVNQVFAAG
127715	GC_00001076		Xenorhabdus_sp_BG5	638	96	98	2	0	0.961493	0.993429	0.9772	G	Carbohydrate transport and metabolism	COG0033	Phosphoglucomutase/phosphomannomutase (Pgm) (PDB:1C47) (PUBMED:30938049)			MAIHPRAGQLAQQHDLINIAQLTSQYYTLQPHSENPAHKVKFGTSGHRGSSGRNSFNETHILAISQAIIEVRSQHGITGPCYVGKDTHALSEAAFISVLEVLTANGVDVIVQENNGFTPTPAISHAILCHNRQGKSLADGIVITPSHNPPEDGGIKYNPPNGGPADTDLTAIIEQRANELLASGLNGIKRLPYEQALKSEYLHPQDLIDPYVTALGEVVDMVAIQQAGLKIGIDPLGGSGIAYWQRIGEYYNLDLTLVNDKVDQTFRFMTLDHDGVIRMDCSSRWAMAGLLELRGKFDLAFANDPDYDRHGIITPTGLMNPNHYLATAVDYLFRHRPQWPKNIAVGKTLVSSAMIDRVVTDLGRELVEVPVGFKWFVDGLYKGELGFGGEESAGASFLRFDGTPWSTDKDGIILCLLAAEMTAITGENPQQRYDKLAAKFGTPSYSRIQAPATHQQKALLSKLSPEMVKADILAGDPITARLTTASGNGASIGGLKVMSDNGWFAARPSGTEEAYKIYCESFLGVEHREKIEQEALEIVNQVFSAG
127716	GC_00001076		Xenorhabdus_sp_BMMCB	2505	96	98	2	0	0.961493	0.993429	0.9772	G	Carbohydrate transport and metabolism	COG0033	Phosphoglucomutase/phosphomannomutase (Pgm) (PDB:1C47) (PUBMED:30938049)			MAIHPRAGQLARQHDLINIAQLTSQYYTLQPHSENPAHKVKFGTSGHRGSAGRNSFNEAHILAISQAIVEMRSQHGITGPCYVGKDTHALSEAAFISVLEVLTANGVDVIVQENNGFTPTPAISHAILCHNRQGKNLADGIVITPSHNPPEDGGIKYNPPNGGPADTDLTAIIERRANELLETALSGIQRISYEQALKSGYLHPRDLIEPYVTALGDVVDMAAIQQAGLKIGIDPLGGSGIAYWQRIGEYYNLDLTLVNDKVDQTFRFMTLDHDGVIRMDCSSRWAMAGLLELRGKFDLAFANDPDYDRHGIITPAGLMNPNHYLATAVDYLFRHRPQWPKNIAVGKTLVSSAMIDRVVADLGRELVEVPVGFKWFVDGLYKGELGFGGEESAGASFLRFDGTPWSTDKDGIILCLLAAEMTAMTGENPQQRYNKLAAKFGTPSYSRIQAPATHQQKALLSKLSPEMVKADRLAGDPITARLTTASGNGASIGGLKVMSDNGWFAARPSGTEEAYKIYCESFLGAEHREKIEHEAQEIVNQVFTAG
127717	GC_00001076		Xenorhabdus_sp_TH1	2201	96	98	2	0	0.961493	0.993429	0.9772	G	Carbohydrate transport and metabolism	COG0033	Phosphoglucomutase/phosphomannomutase (Pgm) (PDB:1C47) (PUBMED:30938049)			MAIHSRAGQLAQQHDLINIAQLTSQYYTLQPHPENPAHKVKFGTSGHRGSSGRNSFNETHILAISQAIVEVRSQHGITGPCYVGKDTHALSEAAFISVLEVLTANGVDVIVQENNGFTPTPAISHAILCHNRQGKSLADGIVITPSHNPPEDGGIKYNPPNGGPADTDLTAIIEQRANELLASGLNGIKRLPYEQALKSEYLYSQDLIDPYVTTLGEVVDMAAIQQAGLKIGIDPLGGSGIAYWQRIGEYYNLDLTLVNDKVDQTFRFMTLDHDGVIRMDCSSRWAMAGLLELRGKFDLAFANDPDYDRHGIITPAGLMNPNHYLATAVDYLFRHRPQWSKNIAVGKTLVSSAMIDRVVTDLGRELVEVPVGFKWFVDGLYKGELGFGGEESAGASFLRFDGTPWSTDKDGIILCLLAAEMTAITGENPQQRYDKLAAKFGTPSYSRIQAPATHQQKALLSKLSPEMVKADILAGDPITARLTTASGNGASIGGLKVMSDNGWFAARPSGTEEAYKIYCESFLGAEHREKIEQEAQEIVNQVFAAG
127643	GC_00001076		X_bovienii_MC202	2896	96	98	2	0	0.961493	0.993429	0.9772	G	Carbohydrate transport and metabolism	COG0033	Phosphoglucomutase/phosphomannomutase (Pgm) (PDB:1C47) (PUBMED:30938049)			MAIHLRAGQPAQQHDLINIAQLTSQYYTLQPHPENPAHQVKFGTSGHRGSSGRNSFNEAHILAISQAIVEVRAQQGITGPCYVGKDTHALSEAAFISVLEVLIANGVDVIVQENNGFTPTPAISHAILCYNRQGKNRADGIVITPSHNPPEDGGIKYNPPNGGPADTDLTSIIEKRANALLANDLNGVKRLPYERVLKSEYLHPQNLVDPYVTSLGDVVDMAAIQQAGLKIGIDPLGGSGIAYWQRIGEYYNLDLTLVNDKVDQTFRFMTLDHDGVIRMDCSSRWAMAGLLELRGKFDLAFANDPDYDRHGIITPAGLMNPNHYLATAVDYLFRHRPQWSEKVAVGKTLVSSAMIDRVVADLGRELLEVPVGFKWFVDGLYRGELGFGGEESAGASFLRFDGTPWSTDKDGIILCLLAAEMTATTGENPQQRYDKLAARFGTPSYSRIQAPASHQQKALLSKLSPEMVKANTLAGDPITARLTTASGNGASIGGLKVMSDNGWFAARPSGTEEAYKIYCESFLGAEHREKIEQEALEIVNQVFTAG
50132	GC_00000290		X_bovienii_MC202	159	97	102	2	0	0.946513	0.92151	0.933844	H	Coenzyme transport and metabolism	COG0111	Phosphoglycerate dehydrogenase or related dehydrogenase (SerA) (PDB:3OET)	COG0111	Serine biosynthesis	-------------MKILVDENMPYAEQLFQQLGEVQAIPGRPVPAGVLEQADAFMVRSVTKVNESLLKGSSVKFVGTATAGMDHVDQQWLSQAGIGFSAAPGCNAIAVVEYVFSALMLLAERDQFQLKDKTVGIVGVGNVGGRLADRLAALGVKTLLCDPPRVDRGDEGEFWPLEKLVQEADILTFHTPFNKSGRYQTYHLADAELLSALPDNRILINASRGEVVDNQALLSVLQS----GKKLRVVLDVWEPEPNLSLPLLALVDIGTPHIAGYTLEGKARGTTQVFEAYCEFLGQPRRAELSDLLPEPDFSHITVHGEVTQSILKRLIHLVYDVRRDDAPLRQVAEQDGAFDRLRKNYPERREWSSLTVHCDSESSAQLLSEIGFNAKV------I
146628	GC_00001271	SCG	X_bovienii_MC202	3150	97	97	1	1	0.951347	1	0.975067	H	Coenzyme transport and metabolism	COG0111	Phosphoglycerate dehydrogenase or related dehydrogenase (SerA) (PDB:3OET)	COG0111	Serine biosynthesis	MVKVSLEKDKIKFLLLEGVHQSTVDNLRAAGYSNIEYHKGALEPEELKEAIRDARFVGIRSRTQLTEEIFEAAEKLVAVGCFCIGTNQVDLKAAEKRGIPVFNAPFSNTRSVAEMVLGELLLLLRRIPIANAKAHRGIWDKQAKGCYEARGKKLGIIGYGHIGTQLGILAENIGMHVHFYDIENKLPLGNAQQVHHLSELLNMSDVVSLHVPETGSTKNMIGVEELELMKPGAILINASRGMVVDIPALHDALESEHLSGAALDVFPSEPATNNEPFISPLSKFDNVLLTPHIGGSTQEAQENIGYEVAGKLVKYSDNGSTLSAVNFPEVSLPVHAKDTHRLLHIHENRPGILTSINQVFTDQEINIEAQYLRTNGDIGYVVIDITTQNPAQAEMVLQNLKALSGTIRSRLLY
219739	GC_00002026		X_bovienii_MC202	667	96	96	1	0	0.890569	0.990845	0.938034	H	Coenzyme transport and metabolism	COG0111	Phosphoglycerate dehydrogenase or related dehydrogenase (SerA) (PDB:3OET)	COG0111	Serine biosynthesis	MNIIFFHPS---FNTDEWIQGIQARLPDANVRQWVSGDQEPADYALVWQPPYEMLANRQGLKGIFALGAGVDAIFKQESKNPGTLPADVPLIRLEDTGMGRQMQEYAITSVLHYFRRMDEYKRYQEQRLWIPMAPHNRKEFVIGVLGAGVLGLSVIGKLMEFDFNVRCWSRTPKQFDSVESFYGKEQLGDFLSGCKVLINLLPDTPDTRGILNLSLFSQLKSGSYVINLARGAQLVEQDLLVAIDKGYIAGATLDVFAEEPLSNMHPFWTHPRINVTPHIAANTVPEAAMDVICENIRRMARGEMPTGLVDRVRGY
50109	GC_00000290		X_beddingi_T	1381	97	102	2	0	0.946513	0.92151	0.933844	H	Coenzyme transport and metabolism	COG0111	Phosphoglycerate dehydrogenase or related dehydrogenase (SerA) (PDB:3OET)	COG0111	Serine biosynthesis	-------------MKILVDENMPYAEQLFQQLGEVQAIPGRPVPEGALEYADAFMVRSVTKVNGSLLQGSSVKFVGTATAGMDHVDQQWLSQAGIGFSAAPGCNAIAVVEYVFSALMLLAEQDQFQLKDKTVGIVGVGNVGGRLADRLAALGVKTLLCDPPRADRGDEGEFWPLEKLVTEADILTFHTPLNQSGPYRTHHLADEELLSALPDNRILINASRGEVVDNQALLSVLQR----GKKLRVVLDVWEPEPNLSLPLLALIDIGTPHIAGYTLEGKARGTTQVFEAYCEFLGQPRKTELAELLPTPDFSQIAIQGEVTQSILKRLIHLVYDVRRDDAPLRQVAGQKGAFDQLRRHYPERREWSSLTVFCDSEKSAQLLSHLGFNAKVGVMPKCV
50110	GC_00000290		X_bovienii_18M	2412	97	102	2	0	0.946513	0.92151	0.933844	H	Coenzyme transport and metabolism	COG0111	Phosphoglycerate dehydrogenase or related dehydrogenase (SerA) (PDB:3OET)	COG0111	Serine biosynthesis	-------------MKILVDENMPYAEQLFQQLGEVQAIPGRPVPAGVLEQADAFMVRSVTKVNESLLKGSSVKFVGTATAGMDHVDQQWLSQAGIGFSAAPGCNAIAVVEYVFSALMLLAERDQFQLKDKTVGIVGVGNVGGRLADRLAALGVKTLLCDPPRADRGDEGEFWPLEKLVQEADILTFHTPINKAGRYQTYHLADAKLLSALPDNRILINASRGEVVDNQALLSVLQS----GKKLRVVLDVWEPEPNLSLPLLALVDIGTPHIAGYTLEGKARGTTQVFEAYCEFLGQPRRAELSDLLPEPDFSHITVQGEVTQSILKRLIHLVYDVRRDDAPLRQVAEQDGAFDRLRKNYPERREWSSLTVHCDSEKSAQLLSEIGFNAKV------I
50111	GC_00000290		X_bovienii_CS03	2818	97	102	2	0	0.946513	0.92151	0.933844	H	Coenzyme transport and metabolism	COG0111	Phosphoglycerate dehydrogenase or related dehydrogenase (SerA) (PDB:3OET)	COG0111	Serine biosynthesis	MDHAHLSRWMRKVKILVDENMPYAEQLFQQLGEVQAIPGRPVPAGVLEQADAFMVRSVTKVNESLLKGSSVKFVGTATAGMDHVDQQWLSQAGIGFSAAPGCNAIAVVEYVFSALMLLAERDQFQLKDKTVGIVGVGNVGWRLADRLAALGVKTLLCDPPRADRGDEGEFWPLEKLVQEADILTFHTPLNKSGRYQTYHLADAELLSALPDNRILINASRGEVVDNQALLSVLQS----GKKLRVVLDVWEPEPNLSLPLLALVDIGTPHIAGYTLEGKARGTTQVFEAYCEFLGQPRRAELSDLLPEPDFSHITVHGEVTQSILKRLIHLVYDVRRDDAPLRQVAEQDGAFDRLRKNYPERREWSSLTVHCDSEKSAQLLSEIGFNAKV------I
50112	GC_00000290		X_bovienii_FL	1628	97	102	2	0	0.946513	0.92151	0.933844	H	Coenzyme transport and metabolism	COG0111	Phosphoglycerate dehydrogenase or related dehydrogenase (SerA) (PDB:3OET)	COG0111	Serine biosynthesis	MDHAHLSRWMRKVKILVDENMPYAEQLFQQLGEVQAIPGRPVPAGVLEQADAFMVRSVTKVNESLLKGSSVKFVGTATAGMDHVDQQWLSQAGIGFSAAPGCNAIAVVEYVFSALMLLAERDQFQLKDKTVGIVGVGNVGGRLADRLAALGVKTLLCDPPRADRGDEGEFWPLEKLVQEADILTFHTPLNRSGRYQTYHLADAELLSALPDNRILLNASRGEVVDNQALLSVLQS----GKKLRVVLDVWEPEPNLSLPLLALVDIGTPHIAGYTLEGKARGTTQVFEAYCEFLGQPRRAELSDLLPEPDFSHITVHGEVTQSILKRLIHLVYDVRRDDAPLRQVAEQDGAFDRLRKNYPERREWSSLTVHCDSEKSAQLLSEIGFNAKV------I
50113	GC_00000290		X_bovienii_Goncek	254	97	102	2	0	0.946513	0.92151	0.933844	H	Coenzyme transport and metabolism	COG0111	Phosphoglycerate dehydrogenase or related dehydrogenase (SerA) (PDB:3OET)	COG0111	Serine biosynthesis	-------------MKILVDENMPYAEQLFQQLGEVQVIPGRPVPAGVLEQADAFMVRSVTKVNESLLKGSSVKFVGTATAGMDHVDQQWLSQTGIGFSAAPGCNAIAVVEYVFSALMLLAERDQFQLKDKTVGIVGVGNVGGRLADRLAALGVKTLLCDPPRADRGDEGEFWPLEKLVQEADILTFHTPLNRSGRYQTYHLADAELLSALPDNRILLNASRGEVVDNQALLSVLQS----GKKLRVVLDVWEPEPNLSLPLLALVDIGTPHIAGYTLEGKARGTTQVFEAYCEFLGQPRRAELSDLLPEPDFSHITVHGEVTQSILKRLIHLVYDVRRDDAPLRQVAEQDGAFDRLRKNYPERREWSSLTVHCDSEKSAQLLSEIGFNAKV------I
50114	GC_00000290		X_bovienii_Inter	3882	97	102	2	0	0.946513	0.92151	0.933844	H	Coenzyme transport and metabolism	COG0111	Phosphoglycerate dehydrogenase or related dehydrogenase (SerA) (PDB:3OET)	COG0111	Serine biosynthesis	-------------MKILVDENMPYAEQLFQQLGEVQAIPGRPVPAGVLEQADAFMVRSVTKVNESLLKGSSVKFVGTATAGMDHVDQQWLSQAGIGFSAAPGCNAIAVVEYVFSALMLLAERDQFQLKDKTVGIVGVGNVGGRLADRLAALGVKTLLCDPPRVDRGDEGEFWPLEKLVQEADILTFHTPLNKSGRYQTYHLADAELLSALPDNRILINASRGEVVDNQALLSVLQS----GKKLRVVLDVWEPEPNLSLPLLALVDIGTPHIAGYTLEGKARGTTQVFEAYCEFLGQPCRAELSDLLPEPDFSHITVHGEVTQSILKRLIHLVYDVRRDDAPLRQVAEQDGAFDRLRKNYPERREWSSLTVHCDSESSAQLLSGIGFNAKT------I
50115	GC_00000290		X_bovienii_Jollieti	1270	97	102	2	0	0.946513	0.92151	0.933844	H	Coenzyme transport and metabolism	COG0111	Phosphoglycerate dehydrogenase or related dehydrogenase (SerA) (PDB:3OET)	COG0111	Serine biosynthesis	-------------MKILVDENMPYAEQLFQQLGEVQAIPGRPVPAGALEQADAFMVRSVTKVNESLLKGSSVKFVGTATAGMDHVDQQWLSQAGIGFSAAPGCNAIAVVEYVFSALMLLAERDQFQLKDKTVGIVGVGNVGGRLADRLAALGVKTLLCDPPRVDRGDEGEFWPLEKLVQEADILTFHTPLNQSGRYQTYHLADAGLLSALPDNRILINASRGEVVDNQALLSVLQS----GKKLRVVLDVWEPEPNLSLPLLALVDIGTPHIAGYTLEGKARGTTQVFEAYCEFLGQPYRAELSDLLPEPDFSHITVHGEVTQSILKRLIHLVYDVRRDDAPLRQVAEQNGAFDRLRKNYPERREWSSLTVHCDSESSAQLLSEIGFNAKV------I
50116	GC_00000290		X_bovienii_Kraussei	145	97	102	2	0	0.946513	0.92151	0.933844	H	Coenzyme transport and metabolism	COG0111	Phosphoglycerate dehydrogenase or related dehydrogenase (SerA) (PDB:3OET)	COG0111	Serine biosynthesis	-------------MKILVDENMPYAEQLFQQLGEVQAIPGRPVPAGVLEQADAFMVRSVTKVNESLLKGSSVKFVGTATAGMDHVDQQWLSQAGIGFSAAPGCNAIAVVEYVFSALMLLAERDQFQLKDKTVGIVGVGNVGGRLADRLAALGVKTLLCDPPRVDRGDEGEFWPLEKLVQEADILTFHTPFNKSGRYQTYHLADAELLSALPDNRILINASRGEVVDNQALLSVLQS----GKKLRVVLDVWEPEPNLSLPLLALVDIGTPHIAGYTLEGKARGTTQVFEAYCEFLGQPRRAELSDLLPEPDFSHITVHGEVTQSILKRLIHLVYDVRRDDAPLRQVAEQDGAFDRLRKNYPERREWSSLTVHCDSESSAQLLSEIGFNAKV------I
50117	GC_00000290		X_bovienii_KrausseiBU	2206	97	102	2	0	0.946513	0.92151	0.933844	H	Coenzyme transport and metabolism	COG0111	Phosphoglycerate dehydrogenase or related dehydrogenase (SerA) (PDB:3OET)	COG0111	Serine biosynthesis	-------------MKILVDENMPYAEQLFQQLGEVQAIPGRPVPAGVLEQADAFMVRSVTKVNESLLKGSSVKFVGTATAGMDHVDQQWLSQAGIGFSAAPGCNAIAVVEYVFSALMLLAERDQFQLKDKTVGIVGVGNVGGRLADRLAALGVKTLLCDPPRADRGDEGEFWPLEKLVQEADILTFHTPLNKSGRYQTYHLADAELLSALPDNRILINASRGEVVDNQALLSVLQS----GKKLRVVLDVWEPEPNLSLPLLALVDIGTPHIAGYTLEGKARGTTQVFEAYCEFLGQPRRAELSDLLPEPDFSHITVHGEVTQSILKRLIHLVYDVRRDDAPLRQVAEQDGAFDRLRKNYPERREWSSLTVHCDSEKSAQLLSEIGFNAKV------I
50118	GC_00000290		X_bovienii_LD21	980	97	102	2	0	0.946513	0.92151	0.933844	H	Coenzyme transport and metabolism	COG0111	Phosphoglycerate dehydrogenase or related dehydrogenase (SerA) (PDB:3OET)	COG0111	Serine biosynthesis	-------------MKILVDENMPYAEQLFQQLGEVQAIPGRPVPAGVLEQADAFMVRSVTKVNESLLKGSSVKFVGTATAGMDHVDQQWLSQAGIGFSAAPGCNAIAVVEYVFSALMLLAERDQFQLKDKTVGIVGVGNVGGRLADRLAALGVKTLLCDPPRVDRGDEGEFWPLEKLVQEADILTFHTPLNKSGRYQTYHLADAELLSALPDNRILINASRGEVVDNQALLSVLQS----GKKLRVVLDVWEPEPNLSLPLLALVDIGTPHIAGYTLEGKARGTTQVFEAYCEFLGQPCRAELSDLLPEPDFSHITVHGEVTQSILKRLIHLVYDVRRDDAPLRQVAEQDGAFDRLRKNYPERREWSSLTVHCDSESSAQLLSGIGFNAKT------I
50119	GC_00000290		X_bovienii_LD27A	1015	97	102	2	0	0.946513	0.92151	0.933844	H	Coenzyme transport and metabolism	COG0111	Phosphoglycerate dehydrogenase or related dehydrogenase (SerA) (PDB:3OET)	COG0111	Serine biosynthesis	-------------MKILVDENMPYAEQLFQQLGEVQAIPGRPVPAGVLEQADAFMVRSVTKVNESLLKGSSVKFVGTATAGMDHVDQQWLSQAGIGFSAAPGCNAIAVVEYVFSALMLLAERDQFQLKDKTVGIVGVGNVGGRLADRLAALGVKTLLCDPPRVDRGDEGEFWPLEKLVQEADILTFHTPFNKSGRYQTYHLADAELLSALPDNRILINASRGEVVDNQALLSVLQS----GKKLRVVLDVWEPEPNLSLPLLALVDIGTPHIAGYTLEGKARGTTQVFEAYCEFLGQPCRAELSDLLPEPDFSHITVHGEVTQSILKRLIHLVYDVRRDDALLRQVAEQDGAFDRLRKNYPERREWSSLTVHCDSESSAQLLSGIGFNAKV------I
50120	GC_00000290		X_bovienii_LD27B	1199	97	102	2	0	0.946513	0.92151	0.933844	H	Coenzyme transport and metabolism	COG0111	Phosphoglycerate dehydrogenase or related dehydrogenase (SerA) (PDB:3OET)	COG0111	Serine biosynthesis	-------------MKILVDENMPYAEQLFQQLGEVQAIPGRPVPAGVLEQADAFMVRSVTKVNESLLKGSSVKFVGTATAGMDHVDQQWLSQAGIGFSAAPGCNAIAVVEYVFSALMLLAERDQFQLKDKTVGIVGVGNVGGRLADRLAALGVKTLLCDPPRVDRGDEGEFWPLEKLVQEADILTFHTPFNKSGRYQTYHLADAELLSALPDNRILINASRGEVVDNQALLSVLQS----GKKLRVVLDVWEPEPNLSLPLLALVDIGTPHIAGYTLEGKARGTTQVFEAYCEFLGQPCRAELSDLLPEPDFSHITVHGEVTQSILKRLIHLVYDVRRDDALLRQVAEQDGAFDRLRKNYPERREWSSLTVHCDSESSAQLLSGIGFNAKV------I
50121	GC_00000290		X_bovienii_LD28	1354	97	102	2	0	0.946513	0.92151	0.933844	H	Coenzyme transport and metabolism	COG0111	Phosphoglycerate dehydrogenase or related dehydrogenase (SerA) (PDB:3OET)	COG0111	Serine biosynthesis	-------------MKILVDENMPYAEQLFQQLGEVQAIPGRPVPAGVLEQADAFMVRSVTKVNESLLKGSSVKFVGTATAGMDHVDQQWLSQAGIGFSAAPGCNAIAVVEYVFSALMLLAERDQFQLKDKTVGIVGVGNVGGRLADRLAALGVKTLLCDPPRVDRGDEGEFWPLEKLVQEADILTFHTPFNKSGRYQTYHLADAELLSALPDNRILINASRGEVVDNQALLSVLQS----GKKLRVVLDVWEPEPNLSLPLLALVDIGTPHIAGYTLEGKARGTTQVFEAYCEFLGQPRRAELSDLLPEPDFSHITVHGEVTQSILKRLIHLVYDVRRDDAPLRQVAEQDGAFDRLRKNYPERREWSSLTVHCDSESSAQLLSGIGFNAKT------I
50122	GC_00000290		X_bovienii_LD3	32	97	102	2	0	0.946513	0.92151	0.933844	H	Coenzyme transport and metabolism	COG0111	Phosphoglycerate dehydrogenase or related dehydrogenase (SerA) (PDB:3OET)	COG0111	Serine biosynthesis	-------------MKILVDENMPYAEQLFQQLGEVQAIPGRPVPAGVLEQADAFMVRSVTKVNESLLKGSSVKFVGTATAGMDHVDQQWLSQAGIGFSAAPGCNAIAVVEYVFSALMLLAERDQFQLKDKTVGIVGVGNVGGRLADRLAALGVKTLLCDPPRVDRGDEGEFWPLEKLVQEADILTFHTPLNKSGRYQTYHLADAELLSALPDNRILINASRGEVVDNQALLSVLQS----GKKLRVVLDVWEPEPNLSLPLLALVDIGTPHIAGYTLEGKARGTTQVFEAYCEFLGQPCRAELSDLLPEPDFSHITVYGEVTQSILKRLIHLVYDVRRDDAPLRQVAEQDGAFDRLRKNYPERREWSSLTVHCDSESSAQLLSGIGFNAKT------I
50123	GC_00000290		X_bovienii_LD45	603	97	102	2	0	0.946513	0.92151	0.933844	H	Coenzyme transport and metabolism	COG0111	Phosphoglycerate dehydrogenase or related dehydrogenase (SerA) (PDB:3OET)	COG0111	Serine biosynthesis	-------------MKILVDENMPYAEQLFQQLGEVQAIPGRPVPAGVLEQADAFMVRSVTKVNESLLKGSSVKFVGTATAGMDHVDQQWLSQAGIGFSAAPGCNAIAVVEYVFSALMLLAERDQFQLKDKTVGIVGVGNVGGRLADRLAALGVKTLLCDPPRVDRGDEGEFWPLEKLVQEADILTFHTPLNKSGRYQTYHLADAELLSALPDNRILINASRGEVVDNQALLSVLQS----GKKLRVVLDVWEPEPNLSLPLLALVDIGTPHIAGYTLEGKARGTTQVFEAYCEFLGQPCRAELSDLLPEPDFSHITVYGEVTQSILKRLIHLVYDVRRDDAPLRQVAEQDGAFDRLRKNYPERREWSSLTVHCDSESSAQLLSGIGFNAKT------I
50124	GC_00000290		X_bovienii_LD5	1274	97	102	2	0	0.946513	0.92151	0.933844	H	Coenzyme transport and metabolism	COG0111	Phosphoglycerate dehydrogenase or related dehydrogenase (SerA) (PDB:3OET)	COG0111	Serine biosynthesis	-------------MKILVDENMPYAEQLFQQLGEVQAIPGRPVPAGVLEQADAFMVRSVTKVNESLLKGSSVKFVGTATAGMDHVDQQWLSQAGIGFSAAPGCNAIAVVEYVFSALMLLAERDQFQLKDKTVGIVGVGNVGGRLADRLAALGVKTLLCDPPRVDRGDEGEFWPLEKLVQEADILTFHTPFNKSGRYQTYHLADAELLSALPDNRILINASRGEVVDNQALLSVLQS----GKKLRVVLDVWEPEPNLSLPLLALVDIGTPHIAGYTLEGKARGTTQVFEAYCEFLGQPCRAELSDLLPEPDFSHITVHGEVTQSILKRLIHLVYDVRRDDALLRQVAEQDGAFDRLRKNYPERREWSSLTVHCDSESSAQLLSGIGFNAKV------I
50125	GC_00000290		X_bovienii_LD52	1551	97	102	2	0	0.946513	0.92151	0.933844	H	Coenzyme transport and metabolism	COG0111	Phosphoglycerate dehydrogenase or related dehydrogenase (SerA) (PDB:3OET)	COG0111	Serine biosynthesis	-------------MKILVDENMPYAEQLFQQLGEVQAIPGRPVPAGVLEQADAFMVRSVTKVNESLLKGSSVKFVGTATAGMDHVDQQWLSQAGIGFSAAPGCNAIAVVEYVFSALMLLAERDQFQLKDKTVGIVGVGNVGGRLADRLAALGVKTLLCDPPRVDRGDEGEFWPLEKLVQEADILTFHTPLNKSGRYQTYHLADAELLSALPDNRILINASRGEVVDNQALLSVLQS----GKKLRVVLDVWEPEPNLSLPLLALVDIGTPHIAGYTLEGKARGTTQVFEAYCEFLGQPCRAELSDLLPEPDFSHITVHGEVTQSILKRLIHLVYDVRRDDAPLRQVAEQDGAFDRLRKNYPERREWSSLTVHCDSESSAQLLSGIGFNAKT------I
50126	GC_00000290		X_bovienii_LD8	2096	97	102	2	0	0.946513	0.92151	0.933844	H	Coenzyme transport and metabolism	COG0111	Phosphoglycerate dehydrogenase or related dehydrogenase (SerA) (PDB:3OET)	COG0111	Serine biosynthesis	-------------MKILVDENMPYAEQLFQQLGEVQAIPGRPVPAGVLEQADAFMVRSVTKVNESLLKGSSVKFVGTATAGMDHVDQQWLSQAGIGFSAAPGCNAIAVVEYVFSALMLLAERDQFQLKDKTVGIVGVGNVGGRLADRLAALGVKTLLCDPPRVDRGDEGEFWPLEKLVQEADILTFHTPLNKSGRYQTYHLADAELLSALPDNRILINASRGEVVDNQALLSVLQS----GKKLRVVLDVWEPEPNLSLPLLALVDIGTPHIAGYTLEGKARGTTQVFEAYCEFLGQPCRAELSDLLPEPDFSHITVHGEVTQSILKRLIHLVYDVRRDDAPLRQVAEQDGAFDRLRKNYPERREWSSLTVHCDSESSAQLLSGIGFNAKT------I
50127	GC_00000290		X_bovienii_MC10	410	97	102	2	0	0.946513	0.92151	0.933844	H	Coenzyme transport and metabolism	COG0111	Phosphoglycerate dehydrogenase or related dehydrogenase (SerA) (PDB:3OET)	COG0111	Serine biosynthesis	-------------MKILVDENMPYAEQLFQQLGEVQAIPGRPVPVGVLEQADAFMVRSVTKVNESLLKGSSVKFVGTATAGMDHVDQQWLSQAGIGFSAAPGCNAIAVVEYVFSALMLLAERDQFQLKDKTVGIVGVGNVGGRLADRLAALGVKTLLCDPPRVDRGDEGEFWPLEKLVQEADILTFHTPFNKSGRYQTYHLADAELLSALPDNRILINASRGEVVDNQALLSVLQS----GKKLRVVLDVWEPEPNLSLPLLALVDIGTPHIAGYTLEGKARGTAQVFEAYCEFLGQPRRAELSDLLPEPDFSHITVHGEVTQSILKRLIHLVYDVRRDDAPLRQVAEQDGAFDRLRKNYPERREWSSLTVHCDSESSAQLLSEIGFNAKV------I
50128	GC_00000290		X_bovienii_MC11	4	97	102	2	0	0.946513	0.92151	0.933844	H	Coenzyme transport and metabolism	COG0111	Phosphoglycerate dehydrogenase or related dehydrogenase (SerA) (PDB:3OET)	COG0111	Serine biosynthesis	-------------MKILVDENMPYAEQLFQQLGEVQAIPGRPVPAGVLEQADAFMVRSVTKVNESLLKGSSVKFVGTATAGMDHVDQQWLSQAGIGFSAAPGCNAIAVVEYVFSALMLLAERDQFQLKDKTVGIVGVGNVGGRLADRLAALGVKTLLCDPPRVDRGDEGEFWPLEKLVQEADILTFHTPFNKSGRYQTYHLADAELLSALPDNRILINASRGEVVDNQALLSVLQS----GKKLRVVLDVWEPEPNLSLPLLALVDIGTPHIAGYTLEGKARGTTQVFEAYCEFLGQPCRAELSDLLPEPDFSHITVHGEVTQSILKRLIHLVYDVRRDDAPLRQVAEQDGAFDRLRKNYPERREWSSLTVHCDSESSAQLLSGIGFNAKT------I
50129	GC_00000290		X_bovienii_MC15	4	97	102	2	0	0.946513	0.92151	0.933844	H	Coenzyme transport and metabolism	COG0111	Phosphoglycerate dehydrogenase or related dehydrogenase (SerA) (PDB:3OET)	COG0111	Serine biosynthesis	-------------MKILVDENMPYAEQLFQQLGEVQAIPGRPVPAGVLEQADAFMVRSVTKVNESLLKGSSVKFVGTATAGMDHVDQQWLSQAGIGFSAAQGCNAIAVVEYVFSALMLLAERDQFQLKDKTVGIVGVGNVGGRLADRLAALGVKTLLCDPPRVDRGDEGEFWPLEKLVQEADILTFHTPFNKSGRYQTYHLADAELLSALPDNRILINASRGEVVDNQALLSVLQS----GKKLRVVLDVWEPEPNLSLPLLALVDIGTPHIAGYTLEGKARGTTQVFEAYCEFLGQPCRAELSDLLPEPDFSHITVHGEVTQSILKRLIHLVYDVRRDDAPLRQVAEQDGAFDRLRKNYPERREWSSLTVHCDSESSAQLLSGIGFNAKT------I
50130	GC_00000290		X_bovienii_MC19	282	97	102	2	0	0.946513	0.92151	0.933844	H	Coenzyme transport and metabolism	COG0111	Phosphoglycerate dehydrogenase or related dehydrogenase (SerA) (PDB:3OET)	COG0111	Serine biosynthesis	-------------MKILVDENMPYAEQLFQQLGEVQAIPGRPVPAGVLEQADAFMVRSVTKVNESLLKGSSVKFVGTATAGMDHVDQQWLSQAGIGFSAAPGCNAIAVVEYVFSALMLLAERDQFQLKDKTVGIVGVGNVGGRLADRLAALGVKTLLCDPPRVDRGDEGEFWPLEKLVQEADILTFHTPFNKSGRYQTYHLADAELLSALPDNRILINASRGEVVDNQALLSVLQS----GKKLRVVLDVWEPEPNLSLPLLALVDIGTPHIAGYTLEGKARGTTQVFEAYCEFLGQPCRAELSDLLPEPDFSHITVHGEVTQSILKRLIHLVYDVRRDDALLRQVAEQDGAFDRLRKNYPERREWSSLTVHCDSESSAQLLSGIGFNAKV------I
50131	GC_00000290		X_bovienii_MC200	348	97	102	2	0	0.946513	0.92151	0.933844	H	Coenzyme transport and metabolism	COG0111	Phosphoglycerate dehydrogenase or related dehydrogenase (SerA) (PDB:3OET)	COG0111	Serine biosynthesis	-------------MKILVDENMPYAEQLFQQLGEVQAIPGRPVPAGVLEQADAFMVRSVTKVNESLLKGSSVKFVGTATAGMDHVDQQWLSQAGIGFSAAPGCNAIAVVEYVFSALMLLAERDQFQLKDKTVGIVGVGNVGGRLADRLAALGVKTLLCDPPRVDRGDEGEFWPLEKLVQEADILTFHTPFNKSGRYQTYHLADAELLSALPDNRILINASRGEVVDNQALLSVLQS----GKKLRVVLDVWEPEPNLSLPLLALVDIGTPHIAGYTLEGKARGTTQVFEAYCEFLGQPRRAELSDLLPEPDFSHITVHGEVTQSILKRLIHLVYDVRRDDAPLRQVAEQDGAFDRLRKNYPERREWSSLTVHCDSESSAQLLSEIGFNAKV------I
50133	GC_00000290		X_bovienii_MC211	1650	97	102	2	0	0.946513	0.92151	0.933844	H	Coenzyme transport and metabolism	COG0111	Phosphoglycerate dehydrogenase or related dehydrogenase (SerA) (PDB:3OET)	COG0111	Serine biosynthesis	-------------MKILVDENMPYAEQLFQQLGEVQAIPGRPVPAGVLEQADAFMVRSVTKVNESLLKGSSVKFVGTATAGMDHVDQQWLSQAGIGFSAAPGCNAIAVVEYVFSALMLLAERDQFQLKDKTVGIVGVGNVGGRLADRLAALGVKTLLCDPPRVDRGDEGEFWPLEKLVQEADILTFHTPFNKSGRYQTYHLADAELLSALPDNRILINASRGEVVDNQALLSVLQS----GKKLRVVLDVWEPEPNLSLPLLALVDIGTPHIAGYTLEGKARGTTQVFEAYCEFLGQPCRAELSDLLPEPDFSHITVHGEVTQSILKRLIHLVYDVRRDDAPLRQVAEQDGAFDRLRKNYPERREWSSLTVHCDSESSAQLLSEIGFNAKV------I
50134	GC_00000290		X_bovienii_MC214	672	97	102	2	0	0.946513	0.92151	0.933844	H	Coenzyme transport and metabolism	COG0111	Phosphoglycerate dehydrogenase or related dehydrogenase (SerA) (PDB:3OET)	COG0111	Serine biosynthesis	-------------MKILVDENMPYAEQLFQQLGEVQAIPGRPVPAGVLEQADAFMVRSVTKVNESLLKGSSVKFVGTATAGMDHVDQQWLSQAGIGFSAAPGCNAIAVVEYVFSALMLLAERDQFQLKDKTVGIVGVGNVGGRLADRLAALGVKTLLCDPPRVDRGDEGEFWPLEKLVQEADILTFHTPFNKSGRYQTYHLADAELLSALPDNRILINASRGEVVDNQALLSVLQS----GKKLRVVLDVWEPEPNLSLPLLALVDIGTPHIAGYTLEGKARGTTQVFEAYCEFLGQPCRAELSDLLPEPDFSHITVHGEVTQSILKRLIHLVYDVRRDDAPLRQVAEQDGAFDRLRKNYPERREWSSLTVHCDSESSAQLLSGIGFNAKT------I
50135	GC_00000290		X_bovienii_MC216	224	97	102	2	0	0.946513	0.92151	0.933844	H	Coenzyme transport and metabolism	COG0111	Phosphoglycerate dehydrogenase or related dehydrogenase (SerA) (PDB:3OET)	COG0111	Serine biosynthesis	-------------MKILVDENMPYAEQLFQQLGEVQAIPGRPVPAGVLEQADAFMVRSVTKVNESLLKGSSVKFVGTATAGMDHIDQQWLSQAGIGFSAAPGCNAIAVVEYVFSALMLLAERDQFQLKDKTVGIVGVGNVGGRLADRLATLGVKTLLCDPPRVDRGDEGEFWPLEKLVQEADILTFHTPFNKSGRYQTYHLADAELLSALPDNRILINASRGEVVDNQALLSVLQS----GKKLRVVLDVWEPEPNLSLPLLALVDIGTPHIAGYTLEGKARGTTQVFEAYCEFLGQPRRAELSDLLPEPDFSHITVHGEVTQSILKRLIHLVYDVRRDDAPLRQVAEQDGAFDRLRKNYPERREWSSLTVHCDSESSAQLLSGIGFNAKT------I
50136	GC_00000290		X_bovienii_MC218	2799	97	102	2	0	0.946513	0.92151	0.933844	H	Coenzyme transport and metabolism	COG0111	Phosphoglycerate dehydrogenase or related dehydrogenase (SerA) (PDB:3OET)	COG0111	Serine biosynthesis	-------------MKILVDENMPYAEQLFQQLGEVQAIPGRPVPAGVLEQADAFMVRSVTKVNESLLKGSSVKFVGTATAGMDHVDQQWLSQAGIGFSAAPGCNAIAVVEYVFSALMLLAERDQFQLKDKTVGIVGVGNVGGRLADRLAALGVKTLLCDPPRVDRGDEGEFWPLEKLVQEADILTFHTPLNKSGRYQTYHLADAELLSALPDNRILINASRGEVVDNQALLSVLQS----GKKLRVVLDVWEPEPNLSLPLLALVDIGTPHIAGYTLEGKARGTTQVFEAYCEFLGQPCRAELSDLLPEPDFSHITVHGEVTQSILKRLIHLVYDVRRDDAPLRQVAEQDGAFDRLRKNYPERREWSSLTVHCDSESSAQLLSGIGFNAKT------I
50137	GC_00000290		X_bovienii_MC221	397	97	102	2	0	0.946513	0.92151	0.933844	H	Coenzyme transport and metabolism	COG0111	Phosphoglycerate dehydrogenase or related dehydrogenase (SerA) (PDB:3OET)	COG0111	Serine biosynthesis	-------------MKILVDENMPYAEQLFQQLGEVQAIPGRPVPAGVLEQADAFMVRSVTKVNESLLKGSSVKFVGTATAGMDHVDQQWLSQAGIGFSAAPGCNAIAVVEYVFSALMLLAERDQFQLKDKTVGIVGVGNVGGRLADRLAALGVKTLLCDPPRVDRGDEGEFWPLEKLVQEADILTFHTPLNKSGRYQTYHLADAELLSALPDNRILINASRGEVVDNQALLSVLQS----GKKLRVVLDVWEPEPNLSLPLLALVDIGTPHIAGYTLEGKARGTTQVFEAYCEFLGQPCRAELSDLLPEPDFSHITVHGEVTQSILKRLIHLVYDVRRDDAPLRQVAEQDGAFDRLRKNYPERREWSSLTVHCDSESSAQLLSGIGFNAKT------I
50138	GC_00000290		X_bovienii_MC226	374	97	102	2	0	0.946513	0.92151	0.933844	H	Coenzyme transport and metabolism	COG0111	Phosphoglycerate dehydrogenase or related dehydrogenase (SerA) (PDB:3OET)	COG0111	Serine biosynthesis	-------------MKILVDENMPYAEQLFQQLGEVQAIPGRPVPAGVLEQADAFMVRSVTKVNESLLKGSSVKFVGTATAGMDHVDQQWLSQAGIGFSAAPGCNAIAVVEYVFSALMLLAERDQFQLKDKTVGIVGVGNVGGRLADRLAALGVKTLLCDPPRVDRGDEGEFWPLEKLVQEADILTFHTPFNKSGRYQTYHLADAELLSALPDNRILINASRGEVVDNQALLSVLQS----GKKLRVVLDVWEPEPNLSLPLLALVDIGTPHIAGYTLEGKARGTTQVFEAYCEFLGQPCRAELSDLLPEPDFSHITVHGEVTQSILKRLIHLVYDVRRDDAPLRQVAEQDGAFDRLRKNYPERREWSSLTVHCDSESSAQLLSGIGFNAKT------I
50139	GC_00000290		X_bovienii_MC228	2092	97	102	2	0	0.946513	0.92151	0.933844	H	Coenzyme transport and metabolism	COG0111	Phosphoglycerate dehydrogenase or related dehydrogenase (SerA) (PDB:3OET)	COG0111	Serine biosynthesis	-------------MKILVDENMPYAEQLFQQLGEVQAIPGRPVPVGVLEQADAFMVRSVTKVNESLLKGSSVKFVGTATAGMDHVDQQWLSQAGIGFSAAPGCNAIAVVEYVFSALMLLAERDQFQLKDKTVGIVGVGNVGGRLADRLAALGVKTLLCDPPRVDRGDEGEFWPLEKLVQEADILTFHTPFNKSGRYQTYHLADAELLSALPDNRILINASRGEVVDNQALLSVLQS----GKKLRVVLDVWEPEPNLSLPLLALVDIGTPHIAGYTLEGKARGTTQVFEAYCEFLGQPCRAELSDLLPEPDFSHITVHGEVTQSILKRLIHLVYDVRRDDAPLRQVAEQDGAFDRLRKNYPERREWSSLTVHCDSESSAQLLSGIGFNAKT------I
50140	GC_00000290		X_bovienii_MC233	1362	97	102	2	0	0.946513	0.92151	0.933844	H	Coenzyme transport and metabolism	COG0111	Phosphoglycerate dehydrogenase or related dehydrogenase (SerA) (PDB:3OET)	COG0111	Serine biosynthesis	-------------MKILVDENMPYAEQLFQQLGEVQAIPGRPVPAGVLEQADAFMVRSVTKVNESLLKGSSVKFVGTATAGMDHVDQQWLSQAGIGFSAAPGCNAIAVVEYVFSALMLLAERDQFQLKDKTVGIVGVGNVGGRLADRLAALGVKTLLCDPPRVDRGDEGEFWPLEKLVQEADILTFHTPFNKSGRYQTYHLADAELLSALPDNRILINASRGEVVDNQALLSVLQS----GKKLRVVLDVWEPEPNLSLPLLALVDIGTPHIAGYTLEGKARGTTQVFEAYCEFLGQPCRAELSDLLPEPDFSHITVHGEVTQSILKRLIHLVYDVRRDDAPLRQVAEQDGAFDRLRKNYPERREWSSLTVHCDSESSAQLLSGIGFNAKT------I
50141	GC_00000290		X_bovienii_MC235	328	97	102	2	0	0.946513	0.92151	0.933844	H	Coenzyme transport and metabolism	COG0111	Phosphoglycerate dehydrogenase or related dehydrogenase (SerA) (PDB:3OET)	COG0111	Serine biosynthesis	-------------MKILVDENMPYAEQLFQQLGEVQAIPGRPVPAGVLEQADAFMVRSVTKVNESLLKGSSVKFVGTATAGMDHIDQQWLSQAGIGFSAAPGCNAIAVVEYVFSALMLLAERDQFQLKDKTVGIVGVGNVGGRLADRLATLGVKTLLCDPPRVDRGDEGEFWPLEKLVQEADILTFHTPFNKSGRYQTYHLADAELLSALPDNRILINASRGEVVDNQALLSVLQS----GKKLRVVLDVWEPEPNLSLPLLALVDIGTPHIAGYTLEGKARGTTQVFEAYCKFLGQPRRAELSDLLPEPDFSHITVHGEVTQSILKRLIHLVYDVRRDDAPLRQVAEQDGAFDRLRKNYPERREWSSLTVHCDSESSAQLLSGIGFNAKT------I
50142	GC_00000290		X_bovienii_MC239	3468	97	102	2	0	0.946513	0.92151	0.933844	H	Coenzyme transport and metabolism	COG0111	Phosphoglycerate dehydrogenase or related dehydrogenase (SerA) (PDB:3OET)	COG0111	Serine biosynthesis	-------------MKILVDENMPYAEQLFQQLGEVQAIPGRPVPAGVLEQADAFMVRSVTKVNESLLKGSSVKFVGTATAGMDHVDQQWLSQAGIGFSAAPGCNAIAVVEYVFSALMLLAERDQFQLKDKTVGIVGVGNVGGRLADRLAALGVKTLLCDPPRVDRGDEGEFWPLEKLVQEADILTFHTPFNKSGRYQTYHLADAELLSALPDNRILINASRGEVVDNQALLSVLQS----GKKLRVVLDVWEPEPNLSLPLLALVDIGTPHIAGYTLEGKARGTTQVFEAYCEFLGQPCRAELSDLLPEPDFSHITVHGEVTQSILKRLIHLVYDVRRDDAPLRQVAEQDGAFDRLRKNYPERREWSSLTVHCDSESSAQLLSGIGFNAKT------I
50143	GC_00000290		X_bovienii_MC241	4	97	102	2	0	0.946513	0.92151	0.933844	H	Coenzyme transport and metabolism	COG0111	Phosphoglycerate dehydrogenase or related dehydrogenase (SerA) (PDB:3OET)	COG0111	Serine biosynthesis	-------------MKILVDENMPYAEQLFQQLGEVQAIPGRPVPAGVLEQADAFMVRSVTKVNESLLKGSSVKFVGTATAGMDHVDQQWLSQAGIGFSAAPGCNAIAVVEYVFSALMLLAERDQFQLKDKTVGIVGVGNVGGRLADRLAALGVKTLLCDPPRVDRGDEGEFWPLEKLVQEADILTFHTPFNKSGRYQTYHLADAELLSALPDNRILINASRGEVVDNQALLSVLQS----GKKLRVVLDVWEPEPNLSLPLLALVDIGTPHIAGYTLEGKARGTTQVFEAYCEFLGQPCRAELSDLLPEPDFSHITVHGEVTQSILKRLIHLVYDVRRDDAPLRQVAEQDGAFDRLRKNYPERREWSSLTVHCDSESSAQLLSGIGFNAKT------I
50144	GC_00000290		X_bovienii_MC250	4	97	102	2	0	0.946513	0.92151	0.933844	H	Coenzyme transport and metabolism	COG0111	Phosphoglycerate dehydrogenase or related dehydrogenase (SerA) (PDB:3OET)	COG0111	Serine biosynthesis	-------------MKILVDENMPYAEQLFQQLGEVQAIPGRPVPAGVLEQADAFMVRSVTKVNESLLKGSSVKFVGTATAGMDHVDQQWLSQAGIGFSAAPGCNAIAVVEYVFSALMLLAERDQFQLKDKTVGIVGVGNVGGRLADRLAALGVKTLLCDPPRVDRGDEGEFWPLEKLVQEADILTFHTPFNKSGRYQTYHLADAELLSALPDNRILINASRGEVVDNQALLSVLQS----GKKLRVVLDVWEPEPNLSLPLLALVDIGTPHIAGYTLEGKARGTTQVFEAYCEFLGQPCRAELSDLLPEPDFSHITVHGEVTQSILKRLIHLVYDVRRDDAPLRQVAEQDGAFDRLRKNYPERREWSSLTVHCDSESSAQLLSGIGFNAKT------I
50145	GC_00000290		X_bovienii_MC255	350	97	102	2	0	0.946513	0.92151	0.933844	H	Coenzyme transport and metabolism	COG0111	Phosphoglycerate dehydrogenase or related dehydrogenase (SerA) (PDB:3OET)	COG0111	Serine biosynthesis	-------------MKILVDENMPYAEQLFQQLGEVQAIPGRPVPAGVLEQADAFMVRSVTKVNESLLKGSSVKFVGTATAGMDHVDQQWLSQAGIGFSAAPGCNAIAVVEYVFSALMLLAERDQFQLKDKTVGIVGVGNVGGRLADRLAALGVKTLLCDPPRVDRGDEGEFWPLEKLVQEADILTFHTPFNKSGRYQTYHLADAELLSALPDNRILINASRGEVVDNQALLSVLQS----GKKLRVVLDVWEPEPNLSLPLLALVDIGTPHIAGYTLEGKARGTTQVFEAYCEFLGQPRRAELSDLLPEPDFSHITVHGEVTQSILKRLIHLVYDVRRDDAPLRQVAEQDGAFDRLRKNYPERREWSSLTVHCDSESSAQLLSGIGFNAKT------I
50146	GC_00000290		X_bovienii_MC266	1131	97	102	2	0	0.946513	0.92151	0.933844	H	Coenzyme transport and metabolism	COG0111	Phosphoglycerate dehydrogenase or related dehydrogenase (SerA) (PDB:3OET)	COG0111	Serine biosynthesis	-------------MKILVDENMPYAEQLFQQLGEVQAIPGRPVPAGVLEQADAFMVRSVTKVNESLLKGSSVKFVGTATAGMDHVDQQWLSQAGIGFSAAPGCNAIAVVEYVFSALMLLAERDQFQLKDKTVGIVGVGNVGGRLADRLAALGVKTLLCDPPRVDRGDEGEFWPLEKLVQEADILTFHTPFNKSGRYQTYHLADAELLSALPDNRILINASRGEVVDNQALLSVLQS----GKKLRVVLDVWEPEPNLSLPLLALVDIGTPHIAGYTLEGKARGTTQVFEAYCEFLGQPCRAELSDLLPEPDFSHITVHGEVTQSILKRLIHLVYDVRRDDAPLRQVAEQDGAFDRLRKNYPERREWSSLTVHCDSESSAQLLSGIGFNAKT------I
50147	GC_00000290		X_bovienii_MC44	2941	97	102	2	0	0.946513	0.92151	0.933844	H	Coenzyme transport and metabolism	COG0111	Phosphoglycerate dehydrogenase or related dehydrogenase (SerA) (PDB:3OET)	COG0111	Serine biosynthesis	-------------MKILVDENMPYAEQLFQQLGEVQAIPGRPVPAGVLEQADAFMVRSVTKVNESLLKGSSVKFVGTATAGMDHVDQQWLSQAGIGFSAAPGCNAIAVVEYVFSALMLLAERDQFQLKDKTVGIVGVGNVGGRLADRLAALGVKTLLCDPPRVDRGDEGEFWPLEKLVQEADILTFHTPFNKSGRYQTYHLADAELLSALPDNRILINASRGEVVDNQALLSVLQS----GKKLRVVLDVWEPEPNLSLPLLALVDIGTPHIAGYTLEGKARGTTQVFEAYCEFLGQPCRAELSDLLPEPDFSHITVHGEVTQSILKRLIHLVYDVRRDDALLRQVAEQDGAFDRLRKNYPERREWSSLTVHCDSESSAQLLSGIGFNAKV------I
50148	GC_00000290		X_bovienii_MC47	1554	97	102	2	0	0.946513	0.92151	0.933844	H	Coenzyme transport and metabolism	COG0111	Phosphoglycerate dehydrogenase or related dehydrogenase (SerA) (PDB:3OET)	COG0111	Serine biosynthesis	-------------MKILVDENMPYAEQLFQQLGEVQAIPGRPVPAGVLEQADAFMVRSVTKVNESLLKGSSVKFVGTATAGMDHVDQQWLSQAGIGFSAAPGCNAIAVVEYVFSALMLLAERDQFQLKDKTVGIVGVGNVGGRLADRLAALGVKTLLCDPPRVDRGDEGEFWPLEKLVQEADILTFHTPFNKSGRYQTYHLADAELLSALPDNRILINASRGEVVDNQALLSVLQS----GKKLRVVLDVWEPEPNLSLPLLALVDIGTPHIAGYTLEGKARGTTQVFEAYCEFLGQPCRAELSDLLPEPDFSHITVHGEVTQSILKRLIHLVYDVRRDDALLRQVAEQDGAFDRLRKNYPERREWSSLTVHCDSESSAQLLSGIGFNAKV------I
50149	GC_00000290		X_bovienii_MC52	345	97	102	2	0	0.946513	0.92151	0.933844	H	Coenzyme transport and metabolism	COG0111	Phosphoglycerate dehydrogenase or related dehydrogenase (SerA) (PDB:3OET)	COG0111	Serine biosynthesis	-------------MKILVDENMPYAEQLFQQLGEVQAIPGRPVPAGVLEQADAFMVRSVTKVNESLLKGSSVKFVGTATAGMDHVDQQWLSQAGIGFSAAPGCNAIAVVEYVFSALMLLAERDQFQLKDKTVGIVGVGNVGGRLADRLAALGVKTLLCDPPRVDRGDEGEFWPLEKLVQEADILTFHTPFNKSGRYQTYHLADAELLSALPDNRILINASRGEVVDNQALLSVLQS----GKKLRVVLDVWEPEPNLSLPLLALVDIGTPHIAGYTLEGKARGTTQVFEAYCEFLGQPRRAELSDLLPEPDFSHITVHGEVTQSILKRLIHLVYDVRRDDAPLRQVAEQDGAFDRLRKNYPERREWSSLTVHCDSESSAQLLSGIGFNAKT------I
50150	GC_00000290		X_bovienii_MC59	337	97	102	2	0	0.946513	0.92151	0.933844	H	Coenzyme transport and metabolism	COG0111	Phosphoglycerate dehydrogenase or related dehydrogenase (SerA) (PDB:3OET)	COG0111	Serine biosynthesis	-------------MKILVDENMPYAEQLFQQLGEVQAIPGRPVPAGVLEQADAFMVRSVTKVNESLLKGSSVKFVGTATAGMDHVDQQWLSQAGIGFSAAPGCNAIAVVEYVFSALMLLAERDQFQLKDKTVGIVGVGNVGGRLADRLAALGVKTLLCDPPRVDRGDEGEFWPLEKLVQEADILTFHTPFNKSGRYQTYHLADAELLSALPDNRILINASRGEVVDNQALLSVLQS----GKKLRVVLDVWEPEPNLSLPLLALVDIGTPHIAGYTLEGKARGTTQVFEAYCEFLGQPCRAELSDLLPEPDFSHITVHGEVTQSILKRLIHLVYDVRRDDAPLRQVAEQDGAFDRLRKNYPERREWSSLTVHCDSESSAQLLSGIGFNAKT------I
50151	GC_00000290		X_bovienii_MC66	160	97	102	2	0	0.946513	0.92151	0.933844	H	Coenzyme transport and metabolism	COG0111	Phosphoglycerate dehydrogenase or related dehydrogenase (SerA) (PDB:3OET)	COG0111	Serine biosynthesis	-------------MKILVDENMPYAEQLFQQLGEVQAIPGRPVPAGVLEQADAFMVRSVTKVNESLLKGSSVKFVGTATAGMDHVDQQWLSQAGIGFSAAPGCNAIAVVEYVFSALMLLAERDQFQLKDKTVGIVGVGNVGGRLADRLAALGVKTLLCDPPRVDRGDEGEFWPLEKLVQEADILTFHTPFNKSGRYQTYHLADAELLSALPDNRILINASRGEVVDNQALLSVLQS----GKKLRVVLDVWEPEPNLSLPLLALVDIGTPHIAGYTLEGKARGTTQVFEAYCEFLGQPCRAELSDLLPEPDFSHITVHGEVTQSILKRLIHLVYDVRRDDAPLRQVAEQDGAFDRLRKNYPERREWSSLTVHCDSESSAQLLSGIGFNAKV------I
50152	GC_00000290		X_bovienii_MC67	732	97	102	2	0	0.946513	0.92151	0.933844	H	Coenzyme transport and metabolism	COG0111	Phosphoglycerate dehydrogenase or related dehydrogenase (SerA) (PDB:3OET)	COG0111	Serine biosynthesis	-------------MKILVDENMPYAEQLFQQLGEVQAIPGRPVPAGVLEQADAFMVRSVTKVNESLLKGSSVKFVGTATAGMDHVDQQWLSQAGIGFSAAPGCNAIAVVEYVFSALMLLAERDQFQLKDKTVGIVGVGNVGGRLADRLAALGVKTLLCDPPRVDRGDEGEFWPLEKLVQEADILTFHTPFNKSGRYQTYHLADAELLSALPDNRILINASRGEVVDNQALLSVLQS----GKKLRVVLDVWEPEPNLSLPLLALVDIGTPHIAGYTLEGKARGTTQVFEAYCEFLGQPCRAELSDLLPEPDFSHITVHGEVTQSILKRLIHLVYDVRRDDAPLRQVAEQDGAFDRLRKNYPERREWSSLTVHCDSESSAQLLSGIGFNAKT------I
50153	GC_00000290		X_bovienii_MC78	3670	97	102	2	0	0.946513	0.92151	0.933844	H	Coenzyme transport and metabolism	COG0111	Phosphoglycerate dehydrogenase or related dehydrogenase (SerA) (PDB:3OET)	COG0111	Serine biosynthesis	-------------MKILVDENMPYAEQLFQQLGEVQAIPGRPVPVGVLEQADAFMVRSVTKVNESLLKGSSVKFVGTATAGMDHVDQQWLSQAGIGFSAAPGCNAIAVVEYVFSALMLLAERDQFQLKDKTVGIVGVGNVGGRLADRLAALGVKTLLCDPPRVDRGDEGEFWPLEKLVQEADILTFHTPFNKSGRYQTYHLADAELLSALPDNRILINASRGEVVDNQALLSVLQS----GKKLRVVLDVWEPEPNLSLPLLALVDIGTPHIAGYTLEGKARGTTQVFEAYCEFLGQPCRAELSDLLPEPDFSHITVHGEVTQSILKRLIHLVYDVRRDDAPLRQVAEQDGAFDRLRKNYPERREWSSLTVHCDSESSAQLLSGIGFNAKT------I
50154	GC_00000290		X_bovienii_MC81	350	97	102	2	0	0.946513	0.92151	0.933844	H	Coenzyme transport and metabolism	COG0111	Phosphoglycerate dehydrogenase or related dehydrogenase (SerA) (PDB:3OET)	COG0111	Serine biosynthesis	-------------MKILVDENMPYAEQLFQQLGEVQAIPGRPVPAGVLEQADAFMVRSVTKVNESLLKGSSVKFVGTATAGMDHVDQQWLSQAGIGFSAAPGCNAIAVVEYVFSALMLLAERDQFQLKDKTVGIVGVGNVGGRLADRLAALGVKTLLCDPPRVDRGDEGEFWPLEKLVQEADILTFHTPFNKSGRYQTYHLADAELLSALPDNRILINASRGEVVDNQALLSVLQS----GKKLRVVLDVWEPEPNLSLPLLALVDIGTPHIAGYTLEGKARGTTQVFEAYCEFLGQPRRAELSDLLPEPDFSHITVHGEVTQSILKRLIHLVYDVRRDDAPLRQVAEQDGAFDRLRKNYPERREWSSLTVHCDSESSAQLLSGIGFNAKT------I
50155	GC_00000290		X_bovienii_MC94	160	97	102	2	0	0.946513	0.92151	0.933844	H	Coenzyme transport and metabolism	COG0111	Phosphoglycerate dehydrogenase or related dehydrogenase (SerA) (PDB:3OET)	COG0111	Serine biosynthesis	-------------MKILVDENMPYAEQLFQQLGEVQAIPGRPVPAGVLEQADAFMVRSVTKVNESLLKGSSVKFVGTATAGMDHVDQQWLSQAGIGFSAAPGCNAIAVVEYVFSALMLLAERDQFQLKDKTVGIVGVGNVGGRLADRLAALGVKTLLCDPPRVDRGDEGEFWPLEKLVQEADILTFHTPFNKSGRYQTYHLADAELLSALPDNRILINASRGEVVDNQALLSVLQS----GKKLRVVLDVWEPEPNLSLPLLALVDIGTPHIAGYTLEGKARGTTQVFEAYCEFLGQPCRAELSDLLPEPDFSHITVHGEVTQSILKRLIHLVYDVRRDDAPLRQVAEQDGAFDRLRKNYPERREWSSLTVHCDSESSAQLLSGIGFNAKV------I
50156	GC_00000290		X_bovienii_MC95	195	97	102	2	0	0.946513	0.92151	0.933844	H	Coenzyme transport and metabolism	COG0111	Phosphoglycerate dehydrogenase or related dehydrogenase (SerA) (PDB:3OET)	COG0111	Serine biosynthesis	-------------MKILVDENMPYAEQLFQQLGEVQAIPGRPVPAGVLEQADAFMVRSVTKVNESLLKGSSVKFVGTATAGMDHVDQQWLSQAGIGFSAAPGCNAIAVVEYVFSALMLLAERDQFQLKDKTVGIVGVGNVGGRLADRLAALGVKTLLCDPPRVDRGDEGEFWPLEKLVQEADILTFHTPFNKSGRYQTYHLADAELLSALPDNRILINASRGEVVDNQALLSVLQS----GKKLRVVLDVWEPEPNLSLPLLALVDIGTPHIAGYTLEGKARGTTQVFEAYCEFLGQPCRAELSDLLPEPDFSHITVHGEVTQSILKRLIHLVYDVRRDDALLRQVAEQDGAFDRLRKNYPERREWSSLTVHCDSESSAQLLSGIGFNAKV------I
50157	GC_00000290		X_bovienii_MC96	2285	97	102	2	0	0.946513	0.92151	0.933844	H	Coenzyme transport and metabolism	COG0111	Phosphoglycerate dehydrogenase or related dehydrogenase (SerA) (PDB:3OET)	COG0111	Serine biosynthesis	-------------MKILVDENMPYAEQLFQQLGEVQAIPGRPVPAGVLEQADAFMVRSVTKVNESLLKGSSVKFVGTATAGMDHVDQQWLSQAGIGFSAAPGCNAIAVVEYVFSALMLLAERDQFQLKDKTVGIVGVGNVGGRLADRLAALGVKTLLCDPPRVDRGDEGEFWPLEKLVQEADILTFHTPFNKSGRYQTYHLADAELLSALPDNRILINASRGEVVDNQALLSVLQS----GKKLRVVLDVWEPEPNLSLPLLALVDIGTPHIAGYTLEGKARGTTQVFEAYCEFLGQPCRAELSDLLPEPDFSHITVHGEVTQSILKRLIHLVYDVRRDDALLRQVAEQDGAFDRLRKNYPERREWSSLTVHCDSESSAQLLSGIGFNAKV------I
50158	GC_00000290		X_bovienii_MM1	1156	97	102	2	0	0.946513	0.92151	0.933844	H	Coenzyme transport and metabolism	COG0111	Phosphoglycerate dehydrogenase or related dehydrogenase (SerA) (PDB:3OET)	COG0111	Serine biosynthesis	-------------MKILVDENMPYAEQLFQQLGEVQAIPGRPVPAGVLEQADAFMVRSVTKVNESLLKGSSVKFVGTATAGMDHVDQQWLSQAGIGFSAAPGCNAIAVVEYVFSALMLLAERDQFQLKDKTVGIVGVGNVGGRLADRLAALGVKTLLCDPPRVDRGDEGEFWPLEKLVQEADILTFHTPLNKSGRYQTYHLADAELLSALPDNRILINASRGEVVDNQALLSVLQS----GKKLRVVLDVWEPEPNLSLPLLALVDIGTPHIAGYTLEGKARGTTQVFEAYCEFLGQPCRAELSDLLPEPDFSHITVHGEVTQSILKRLIHLVYDVRRDDAPLRQVAEQDGAFDRLRKNYPERREWSSLTVHCDSESSAQLLSGIGFNAKT------I
50159	GC_00000290		X_bovienii_MM17	4905	97	102	2	0	0.946513	0.92151	0.933844	H	Coenzyme transport and metabolism	COG0111	Phosphoglycerate dehydrogenase or related dehydrogenase (SerA) (PDB:3OET)	COG0111	Serine biosynthesis	-------------MKILVDENMPYAEQLFQQLGEVQAIPGRPVPAGVLEQADAFMVRSVTKVNESLLKGSSVKFVGTATAGMDHVDQQWLSQAGIGFSAAPGCNAIAVVEYVFSALMLLAERDQFQLKDKTVGIVGVGNVGGRLADRLAALGVKTLLCDPPRVDRGDEGEFWPLEKLVQEADILTFHTPLNKSGRYQTYHLADAELLSALPDNRILINASRGEVVDNQALLSVLQS----GKKLRVVLDVWEPEPNLSLPLLALVDIGTPHIAGYTLEGKARGTTQVFEAYCEFLGQPCRAELSDLLPEPDFSHITVHGEVTQSILKRLIHLVYDVRRDDAPLRQVVEQDGAFDRLRKNYPERREWSSLTVHCDSESSAQLLSGIGFNAKA------I
50160	GC_00000290		X_bovienii_Oregonense	3213	97	102	2	0	0.946513	0.92151	0.933844	H	Coenzyme transport and metabolism	COG0111	Phosphoglycerate dehydrogenase or related dehydrogenase (SerA) (PDB:3OET)	COG0111	Serine biosynthesis	-------------MKILVDENMPYAEQLFQQLGEVQAIPGRPVPAGALEQADAFMVRSVTKVNESLLKGSSVKFVGTATAGMDHVDQQWLSQAGIGFSAAPGCNAIAVVEYVFSALMLLAERDQFQLKDKTVGIVGVGNVGGRLADRLAALGVKTLLCDPPRVDRGDEGEFWPLEKLVQEADILTFHTPLNKSGRYQTYHLADAELFSALPDNRILINASRGEVVDNQALLSVLQS----GKKLRVVLDVWEPEPNLSLPLLALVDIGTPHIAGYTLEGKARGTTQVFEAYCEFLGQPCRAELSDLLPEPDFSHITVHGEVTQSILKRLIHLVYDVRRDDAPLRQVAEQDGAFDRLRKNYPERREWSSLTVHCDSESSAKLLSGIGFNAKT------I
50161	GC_00000290		X_bovienii_Punta	4034	97	102	2	0	0.946513	0.92151	0.933844	H	Coenzyme transport and metabolism	COG0111	Phosphoglycerate dehydrogenase or related dehydrogenase (SerA) (PDB:3OET)	COG0111	Serine biosynthesis	-------------MKILVDENMPYAEQLFQQLGEVQVIPGRPVPAGVLEQADAFMVRSVTKVNESLLKGSSVKFVGTATAGMDHVDQQWLSQAGIGFSAAPGCNAIAVVEYVFSALMLLAERDQFQLKDKTVGIVGVGNVGGRLADRLAALGVKTLLCDPPRADRGDEGEFWPLEKLVQEADILTFHTPLNKSGRYQTYHLADAELLSALPDNRILINASRGEVVDNQALLSVLQS----GKKLRVVLDVWEPEPNLSLPLLALVDIGTPHIAGYTLEGKARGTTQVFEAYCEFLGQPRRAELSDLLPEPDFSHITVHGEVTQSILKRLIHLVYDVRRDDAPLRQVAEQDGAFDRLRKNYPERREWSSLTVNCDSEKSAQLLSEIGFNAKV------I
50162	GC_00000290		X_bovienii_SS_2004	2525	97	102	2	0	0.946513	0.92151	0.933844	H	Coenzyme transport and metabolism	COG0111	Phosphoglycerate dehydrogenase or related dehydrogenase (SerA) (PDB:3OET)	COG0111	Serine biosynthesis	-------------MKILVDENMPYAEQLFQQLGEVQAIPGRPVPAGALEQADAFMVRSVTKVNESLLKGSSVKFVGTATAGMDHVDQQWLSQAGIGFSAAPGCNAIAVVEYVFSALMLLAERDQFQLKDKTVGIVGVGNVGGRLADRLAALGVKTLLCDPPRVDRGDEGEFWPLEKLVQEADILTFHTPLNQSGRYQTYHLADAGLLSALPDNRILINASRGEVVDNQALLSVLQS----GKKLRVVLDVWEPEPNLSLPLLALVDIGTPHIAGYTLEGKARGTTQVFEAYCEFLGQPYRAELSDLLPEPDFSHITVHGEVTQSILKRLIHLVYDVRRDDAPLRQVAEQNGAFDRLRKNYPERREWSSLTVHCDSESSAQLLSEIGFNAKV------I
50163	GC_00000290		X_bovienii_feltiaeML	1770	97	102	2	0	0.946513	0.92151	0.933844	H	Coenzyme transport and metabolism	COG0111	Phosphoglycerate dehydrogenase or related dehydrogenase (SerA) (PDB:3OET)	COG0111	Serine biosynthesis	-------------MKILVDENMPYAEQLFQQLGEVQVIPGRPVPAGVLEQADAFMVRSVTKVNESLLKGSSVKFVGTATAGMDHVDQQWLSQAGIGFSAAPGCNAIAVVEYVFSALMLLAERDQFQLKDKTVGIVGVGNVGGRLADRLAALGVKTLLCDPPRADRGDEGEFWPLEKLVQEADILTFHTPLNRSGRYQTYHLADAELLSALPDNRILLNASRGEVVDNQALLSVLQS----GKKLRVVLDVWEPEPNLSLPLLALVDIGTPHIAGYTLEGKARGTTQVFEAYCEFLGQPRRAELSDLLPEPDFSHITVHGEVTQSILKRLIHLVYDVRRDDAPLRQVAEQDGAFDRLRKNYPERREWSSLTVHCDSEKSAQLLSEIGFNAKV------I
50164	GC_00000290		X_bovienii_feltiae_FR	827	97	102	2	0	0.946513	0.92151	0.933844	H	Coenzyme transport and metabolism	COG0111	Phosphoglycerate dehydrogenase or related dehydrogenase (SerA) (PDB:3OET)	COG0111	Serine biosynthesis	MDHAHLSRWMRKVKILVDENMPYAEQLFQQLGEVQAIPGRPVPAGVLEQADAFMVRSVTKVNESLLKGSSVKFVGTATAGMDHVDQQWLSQAGIGFSAAPGCNAIAVVEYVFSALMLLAERDQFQLKDKTVGIVGVGNVGGRLADRLAALGVKTLLCDPPRADRGDEGEFWPLEKLVQEADILTFHTPLNRSGRYQTYHLADAELLSALPDNRILLNASRGEVVDNQALLSVLQS----GKKLRVVLDVWEPEPNLSLPLLALVDIGTPHIAGYTLEGKARGTTQVFEAYCEFLGQPRRAELSDLLPEPDFSHITVHGEVTQSILKRLIHLVYDVRRDDAPLRQVAEQDGAFDRLRKNYPERREWSSLTVHCDSEKSAQLLSEIGFNAKV------I
50165	GC_00000290		X_budapestensis_T	2502	97	102	2	0	0.946513	0.92151	0.933844	H	Coenzyme transport and metabolism	COG0111	Phosphoglycerate dehydrogenase or related dehydrogenase (SerA) (PDB:3OET)	COG0111	Serine biosynthesis	-------------MKILVDENMPYAEQLFKQLGEVQAIPGRPVPKGILERADAFMVRSVTKVNESLLKGSPVKFIGTATAGMDHVDQQWLKQAGIGFSAAPGCNAIAVVEYVFSALMVLAEQDQFQLKDKIVGIVGVGNVGGRLADRLAALGVKTLLCDPPRADRGDEGKFWPLEKLVRESDILTFHTPLNTSGPYQTYHLADAELFSALPDNRILINASRGEVVDNQALLSALQN----GKKLRVVLDVWEPEPNLSLPLLNLVDIGTPHIAGYTLEGKARGTTQVFEAYCEFLGKFQKTELSELLPESDFSHITVHGEVTQSILKRLMHLVYDVRRDDTPLRQVAGQDGAFDQLRKNYPERREWSSLTVHCDSESSAQLLSVIGFNAKL------I
50166	GC_00000290		X_cabanillasii_JM26	1339	97	102	2	0	0.946513	0.92151	0.933844	H	Coenzyme transport and metabolism	COG0111	Phosphoglycerate dehydrogenase or related dehydrogenase (SerA) (PDB:3OET)	COG0111	Serine biosynthesis	-------------MKILVDENMPYAEQLFNQLGEVQPIPGRPVPEGVLEHADAFMVRSVTKVNESLLKGSPVKFIGTATAGIDHVDQQWLKQTGIGFSAAPGCNAIAVVEYVFSALMVLAEQDQFQLKDKTVGIVGVGNVGGRLADRLAALGVKTLLCDPPRADRGDEGEFWPLEKLVREADILTFHTPLNTSGLYQTYHLADAKLLSSLPDNRILINASRGEVVDNQALLSALQN----GKKLRVILDVWEPEPNLSLPLLDLVDIGTPHIAGYTLEGKARGTTQVFEAYCEFLGKPQKTELSELLPESDFSHITVHGEVTQSILKRLMHLVYDVRRDDTPLRQAAGQDGAFDQLRRNYPERREWSSLTVYCDSESSAQLLSEIGFNAKL------I
50167	GC_00000290		X_cabanillasii_T	2377	97	102	2	0	0.946513	0.92151	0.933844	H	Coenzyme transport and metabolism	COG0111	Phosphoglycerate dehydrogenase or related dehydrogenase (SerA) (PDB:3OET)	COG0111	Serine biosynthesis	-------------MKILVDENMPYAEQLFNQLGEVQPIPGRPVPEGVLEHADAFMVRSVTKVNESLLKGSPVKFIGTATAGIDHVDQQWLKQTGIGFSAAPGCNAIAVVEYVFSALMVLAEQDQFQLKDKTVGIVGVGNVGGRLADRLAALGVKTLLCDPPRADRGDEGEFWPLEKLVREADILTFHTPLNTSGLYQTYHLADAKLLSSLPDNRILINASRGEVVDNQALLSALQN----GKKLRVVLDVWEPEPNLSLPLLDLVDIGTPHIAGYTLEGKARGTTQVFEAYCEFLGKPQKTELSELLPESDFSHITVHGEVTQSILKRLMHLVYDVRRDDTPLRQAAGQDGAFDQLRRNYPERREWSSLTVYCDSESSAQLLSEIGFNAKL------I
50168	GC_00000290		X_doucetiae_T	2413	97	102	2	0	0.946513	0.92151	0.933844	H	Coenzyme transport and metabolism	COG0111	Phosphoglycerate dehydrogenase or related dehydrogenase (SerA) (PDB:3OET)	COG0111	Serine biosynthesis	-------------MKILVDENMPYAEQLFQQLGEVQAIPGRPVPEGVLEHADAFMVRSVTKVNESLLQGSSVKFVGTATAGMDHVDQQWLSQAGIGFSAAPGCNAIAVVEYVFSALMLLAEQDQFQLKDKTVGIVGVGNVGGRLAERLAALGVKTLLCDPPRADRGDDGEFWPLEKLVKEADILTFHTPLNQSGPYQTYHLADAELLSALPDNRILINASRGEVVDNQALLAVLQQ----GKKLRTVLDVWEPEPNLSLPLLELVDIATPHIAGYTLEGKARGTTQVFEAYCEFLGQPRKTELADWLPASDFSQITVQGEVTQSVLKRLMHLVYDVRRDDAPLRQVADQAGAFDRLRKNYPERREWSSLTVHCDAEESAQLLSSIGFNATV------I
50169	GC_00000290		X_eapokensis_T	1293	97	102	2	0	0.946513	0.92151	0.933844	H	Coenzyme transport and metabolism	COG0111	Phosphoglycerate dehydrogenase or related dehydrogenase (SerA) (PDB:3OET)	COG0111	Serine biosynthesis	-------------MKILVDENMPYAEQLFQQLGEVQAIPGRPVPEGILEHADAFMVRSVTKVNESLLQGSSVKFIGTATAGMDHVDQQWLAQAGIGFSAAPGCNAIAVVEYVFSALMLLAEQDQFQLKDKTVGIVGVGNVGGRLADRLAALGVKTLLCDPPRADRGDEGEFWPLEKLVQEADILTFHTPLNHSGSYQTYHLADAELLSALPDNRILINASRGEVVDNQALLSALQN----GKKLRVVLDVWEPEPNLSLPLLALVDIATPHIAGYTLEGKARGTTQVFEAYCQFLGQPRKTQLADLLPTPDFSQVTVRGEVTQSLLKRLMHLVYDVRRDDAPLRQVADQEGTFDRLRKYYPERREWSSLTVHCDSEESAQLLSRIGFNAKV------I
50170	GC_00000290		X_ehlersii_T	1590	97	102	2	0	0.946513	0.92151	0.933844	H	Coenzyme transport and metabolism	COG0111	Phosphoglycerate dehydrogenase or related dehydrogenase (SerA) (PDB:3OET)	COG0111	Serine biosynthesis	-------------MKILVDENMPYAEQLFQQLGEVQAIPGRPVPEGILEHADAFMVRSVTKVNESLLQGSSVKFVGTATAGMDHVDQQWLSQAGIGFSAAPGCNAIAVVEYVFSALMLLAEQDQFQLKDKTVGIVGVGNVGGRLADRLAALGVKTLLCDPPRADRGDEGEFWSLEKLVQEADILTFHTPLNDSGPYQTYHLADAELLSALPDNRILINASRGEVVDNQALLSVLQN----GKKLRVVLDVWEPEPNLSLPLLALVDIATPHIAGYTLEGKARGTTQVFEAYCEFLGQSRQTELADLLPTPDFNQVTVQGEVTQSLLKRLMHLVYDVRRDDAPLRQVADQEGAFDRLRKYYPERREWSSLTVHCDSEESAQLLSRIGFNAKV------I
50171	GC_00000290		X_ehlersii_T	1939	97	102	2	0	0.946513	0.92151	0.933844	H	Coenzyme transport and metabolism	COG0111	Phosphoglycerate dehydrogenase or related dehydrogenase (SerA) (PDB:3OET)	COG0111	Serine biosynthesis	-------------MKILVDENMPYAEQLFQQLGEVQAIPGRPVPEGILEHADAFMVRSVTKVNESLLQGSSVKFVGTATAGMDHVDQQWLSQAGIGFSAAPGCNAIAVVEYVFSALMLLAEQDQFQLKDKTVGIVGVGNVGGRLADRLAALGVKTLLCDPPRADRGDEGEFWSLEKLVQEADILTFHTPLNDSGPYQTYHLADAELLSALPDNRILINASRGEVVDNQALLSVLQN----GKKLRVVLDVWEPEPNLSLPLLALVDIATPHIAGYTLEGKARGTTQVFEAYCEFLGQSRQTELADLLPTPDFNQVTVQGEVTQSLLKRLMHLVYDVRRDDAPLRQVADQEGAFDRLRKYYPERREWSSLTVHCDSEESAQLLSRIGFNAKV------I
50172	GC_00000290		X_griffinae_ID10	2669	97	102	2	0	0.946513	0.92151	0.933844	H	Coenzyme transport and metabolism	COG0111	Phosphoglycerate dehydrogenase or related dehydrogenase (SerA) (PDB:3OET)	COG0111	Serine biosynthesis	MDHAHLSHWMRKVKILVDENMPYAEQLFQQLGEVQAIPGRPVPEGILEHADAFMVRSVTKVNESLLQGSSVKFVGTATAGMDHIDQQWLSQAGIGFSAAPGCNAIAVVEYVFSALMLLAERDQFQLKDKTVGIVGVGNVGGRLADRLTALGVKTLLCDPPRADRGDEGAFWPLEKLVQEADILTFHTPLNHSGPYQTYHLADAALLSALPDNCILINASRGEVVDNQALLSALQN----GKRLRTVLDVWEVEPNLSLPLLALVDIATPHIAGYTLEGKARGTTQVFEAYCEFLGQPRKTELADLLPTPDFSQVTVRGEVTQSLLKRLMHLVYDVRRDDAPLRQVADQEGAFDRLRKYYPDRREWSSLTVHCDSEESAQLLSRLGFNAKV------I
50173	GC_00000290		X_griffiniae_HGB2511	1307	97	102	2	0	0.946513	0.92151	0.933844	H	Coenzyme transport and metabolism	COG0111	Phosphoglycerate dehydrogenase or related dehydrogenase (SerA) (PDB:3OET)	COG0111	Serine biosynthesis	MDHAHLSHWMRKVKILVDENMPYAEQLFQQLGEVQAIPGRPVPEGILEHADAFMVRSVTKVNESLLQGSSVKFVGTATAGMDHIDQQWLSQAGIGFSAAPGCNAIAVVEYVFSALMLLAERDQFQLKDKTVGIVGVGNVGGRLADRLTALGVKTLLCDPPRADRGDEGAFWPLEKLVQEADILTFHTPLNRSGPYQTYHLADAALLSALPDNCILINASRGEVVDNQALLSALQN----GKRLRTVLDVWEVEPNLSLPLLALVDIATPHIAGYTLEGKARGTTQVFEAYCEFLGQPRKTELADLLPTPDFSQVTVRGEVTQSLLKRLMHLVYDVRRDDAPLRQVADQEGAFDRLRKYYPDRREWSSLTVHCDSEESAQLLSRLGFNAKV------I
50174	GC_00000290		X_griffiniae_Kalro	1541	97	102	2	0	0.946513	0.92151	0.933844	H	Coenzyme transport and metabolism	COG0111	Phosphoglycerate dehydrogenase or related dehydrogenase (SerA) (PDB:3OET)	COG0111	Serine biosynthesis	MDHAHLSHWMRKVKILVDENMPYAEQLFQQLGEVQAIPGRPVPEGILEHADAFMVRSVTKVNESLLQGSSVKFVGTATAGMDHIDQQWLSQAGIGFSAAPGCNAIAVVEYVFSALMLLAERDQFQLKDKTVGIVGVGNVGGRLADRLTALGVKTLLCDPPRADRGDEGAFWPLEKLVQEADILTFHTPLNHSGPYQTYHLADAALLSALPDNCILINASRGEVVDNQALLSALQN----GKRLRTVLDVWEPEPNLSLPLLALVDIATPHIAGYTLEGKARGTTQVFEAYCEFLGQPRKTELADLLPTPDFSQVTVRGEVTQSLLKRLMHLVYDVRRDDAPLRQVAAQEGAFDRLRKYYPDRREWSSLTVHCDSEESAQLLSRLGFNAKV------I
50175	GC_00000290		X_griffiniae_VH1	317	97	102	2	0	0.946513	0.92151	0.933844	H	Coenzyme transport and metabolism	COG0111	Phosphoglycerate dehydrogenase or related dehydrogenase (SerA) (PDB:3OET)	COG0111	Serine biosynthesis	MDHAHLSHWMRKVKILVDENMPYAEQLFQQLGEVQAIPGRPVPEGILEHADAFMVRSVTKVNESLLQGSSVKFVGTATAGMDHIDQQWLSQAGIGFSAAPGCNAIAVVEYVFSALMLLAERDQFQLKDKTVGIVGVGNVGGRLADRLTALGVKTLLCDPPRADRGDEGAFWPLEKLVQEADILTFHTPLNHSGPYQTYHLADAALLSALPDNCILINASRGEVVDNQALLSALQN----GKRLRTVLDVWEPEPNLSLPLLALVDIATPHIAGYTLEGKARGTTQVFEAYCEFLGQPRKTELADLLPTPDFSQVTVRGEVTQSLLKRLMHLVYDVRRDDAPLRQVAAQEGAFDRLRKYYPDRREWSSLTVHCDSEESAQLLSRLGFNAKV------I
50176	GC_00000290		X_griffiniae_XN45	987	97	102	2	0	0.946513	0.92151	0.933844	H	Coenzyme transport and metabolism	COG0111	Phosphoglycerate dehydrogenase or related dehydrogenase (SerA) (PDB:3OET)	COG0111	Serine biosynthesis	MDHAHLSHWMRKVKILVDENMPYAEQLFQQLGEVQAIPGRPVPEGILEHADAFMVRSVTKVNESLLQGSSVKFVGTATAGMDHIDQQWLSQAGIGFSAAPGCNAIAVVEYVFSALMLLAERDQFQLKDKTVGIVGVGNVGGRLADRLTALGVKTLLCDPPRADRGDEGAFWPLEKLVQEADILTFHTPLNHSGPYQTYHLADAALLSALPDNCILINASRGEVVDNQALLSALQN----GKRLRTVLDVWEPEPNLSLPLLALVDIATPHIAGYTLEGKARGTTQVFEAYCEFLGQPRKTELADLLPTPDFSQVTVRGEVTQSLLKRLMHLVYDVRRDDAPLRQVAAQEGAFDRLRKYYPDRREWSSLTVHCDSEESAQLLSRLGFNAKV------I
50177	GC_00000290		X_griffiniae_xg97	361	97	102	2	0	0.946513	0.92151	0.933844	H	Coenzyme transport and metabolism	COG0111	Phosphoglycerate dehydrogenase or related dehydrogenase (SerA) (PDB:3OET)	COG0111	Serine biosynthesis	MDHAHLSHWMRKVKILVDENMPYAEQLFQQLGEVQAIPGRPVPEGILEHADAFMVRSVTKVNESLLQGSSVKFVGTATAGMDHIDQQWLSQAGIGFSAAPGCNAIAVVEYVFSALMLLAERDQFQLKDKTVGIVGVGNVGGRLADRLTALGVKTLLCDPPRADRGDEGAFWPLEKLVQEADILTFHTPLNHSGPYQTYHLADAALLSALPDNCILINASRGEVVDNQALLSALQN----GKRLRTVLDVWEPEPNLSLPLLALVDIATPHIAGYTLEGKARGTTQVFEAYCEFLGQPRKTELADLLPTPDFSQVTVRGEVTQSLLKRLMHLVYDVRRDDAPLRQVAAQEGAFDRLRKYYPDRREWSSLTVHCDSEESAQLLSRLGFNAKV------I
50178	GC_00000290		X_hominickii_ANU	296	97	102	2	0	0.946513	0.92151	0.933844	H	Coenzyme transport and metabolism	COG0111	Phosphoglycerate dehydrogenase or related dehydrogenase (SerA) (PDB:3OET)	COG0111	Serine biosynthesis	------------MKILVDENMPYAEQLFQQLGEVLAIPGRPVPADVLDHADAFMVRSVTKVNESLLKNSSVKFVGTATAGMDHVDQQWLSQAGIGFSSAPGCNAIAVVEYVFSALMLLAEQDQFQLKDKTVGIIGVGNVGGRLADRLAVLGVKTLLCDPPRADRGDEGEFWPLEKLVQEADILTFHTPFNQSGPYKTYHLADAELLSALPDNRILINASRGEVVDNQALLSALQS----GKKLRVVLDVWEPEPNLSLPLLALVDIGTPHIAGYTLEGKARGTTQVFEAYSEFLGQPRKTVLADLLPESDFNQVTVQGEVTQSILKRLMHLVYDVRRDDAPLRQVADQEGAFDRLRKNYPDRREWSSLTVHCDSEKSAQLLSKIGFNAKSSLTRK--
50179	GC_00000290		X_hominickii_T	2671	97	102	2	0	0.946513	0.92151	0.933844	H	Coenzyme transport and metabolism	COG0111	Phosphoglycerate dehydrogenase or related dehydrogenase (SerA) (PDB:3OET)	COG0111	Serine biosynthesis	------------MKILVDENMPYAEQLFQQLGEVLAIPGRPVPADVLDHADAFMVRSVTKVNESLLKNSSVKFVGTATAGMDHVDQQWLSQAGIGFSSAPGCNAIAVVEYVFSALMLLAEQDQFQLKDKTVGIIGVGNVGGRLADRLAVLGVKTLLCDPPRADRGDEGEFWPLEKLVQEADILTFHTPFNQSGPYKTYHLADAELLSALPDNRILINASRGEVVDNQALLSALQS----GKKLRVVLDVWEPEPNLSLPLLALVDIGTPHIAGYTLEGKARGTTQVFEAYSEFLGQPRKTVLADLLPESDFNQVTVQGEVTQSILKRLMHLVYDVRRDDAPLRQVADQEGAFDRLRKNYPDRREWSSLTVHCDSEKSAQLLSKIGFNAKSSLTRK--
50180	GC_00000290		X_innexi_HGB1681	3466	97	102	2	0	0.946513	0.92151	0.933844	H	Coenzyme transport and metabolism	COG0111	Phosphoglycerate dehydrogenase or related dehydrogenase (SerA) (PDB:3OET)	COG0111	Serine biosynthesis	-------------MKILVDENMPYAEQLFKQLGEVQAIPGRPVPEGVLEHADAFMVRSVTKVNESLLKGSAVKFIGTATAGMDHVDQPWLEQAGIGFSAAPGCNAIAVVEYVLSALMVLAEQDQFQLKDKTVGIVGVGNVGGRLATRLTALGVKTLLCDPPRADRGDEGEFWPLEKLVSEADILTFHTPLNTSGPYQTYHLADAELLSALPDNRILINASRGEVVDNQALLSALQN----GKKLRTVLDVWEPEPNLSLPLLALVDIGTPHIAGYTLEGKARGTTQVFEAYCEFLGQPQKTTLSDLLPESDFSHITVRGEVTQSILKRLMHLVYDVRRDDAPLRQVAGQTGAFDQLRKNYPERREWSSLTVHCDCESSAQLLSQIGFNTKI------I
50181	GC_00000290		X_innexi_T	461	97	102	2	0	0.946513	0.92151	0.933844	H	Coenzyme transport and metabolism	COG0111	Phosphoglycerate dehydrogenase or related dehydrogenase (SerA) (PDB:3OET)	COG0111	Serine biosynthesis	-------------MKILVDENMPYAEQLFKQLGEVQAIPGRPVPEGVLEHADAFMVRSVTKVNESLLKGSAVKFIGTATAGMDHVDQPWLEQAGIGFSAAPGCNAIAVVEYVLSALMVLAEQDQFQLKDKTVGIVGVGNVGGRLATRLTALGVKTLLCDPPRADRGDEGEFWPLEKLVSEADILTFHTPLNTSGPYQTYHLADAELLSALPDNRILINASRGEVVDNQALLSALQN----GKKLRTVLDVWEPEPNLSLPLLALVDIGTPHIAGYTLEGKARGTTQVFEAYCEFLGQPQKTTLSDLLPESDFSHITVRGEVTQSILKRLMHLVYDVRRDDAPLRQVAGQTGAFDQLRKNYPERREWSSLTVHCDCESSAQLLSQIGFNTKI------I
50182	GC_00000290		X_ishibashii_T	2705	97	102	2	0	0.946513	0.92151	0.933844	H	Coenzyme transport and metabolism	COG0111	Phosphoglycerate dehydrogenase or related dehydrogenase (SerA) (PDB:3OET)	COG0111	Serine biosynthesis	---------------------------------------------------------------------------------------------------------------------------------------------------------------------------------MQEADILTFHTPLNHSGPYQTYHLADAELLSSLPDNRILINASRGEVVDNQALLFALQN----GKKLRVVLDVWEPEPNLSLPLLALVDIATPHIAGYTLEGKARGTTQVFEAYCKFLGQPCKTELADLLPTPDFSQVTVRGEVTQSLLKRLMHLVYDVRRDDAPLRQVADQEGAFDRLRKYYPERREWSSLTVHCDSEESAQLLSRIGFNAKV------I
50183	GC_00000290		X_ishibashii_T	2704	97	102	2	0	0.946513	0.92151	0.933844	H	Coenzyme transport and metabolism	COG0111	Phosphoglycerate dehydrogenase or related dehydrogenase (SerA) (PDB:3OET)	COG0111	Serine biosynthesis	------------MKILVDENMPYAEQLFQQLGEVQAIPGRPVPEGILEHADAFMVRSVTKVNESLLQGSSVKFIGTATAGMDHVDQQWLSQAGIGFSAAPGCNAIAVVEYVFSALMLLAEQDQFQLKDKTVGIVGVGNVGGRLADRLAALGVKTLLCDPP----------------------------------------------------------------------------------VQIVV------------------------------------------------------------------------------------------------------------------MREHSGL-----------------------------
50184	GC_00000290		X_japonica_T	1046	97	102	2	0	0.946513	0.92151	0.933844	H	Coenzyme transport and metabolism	COG0111	Phosphoglycerate dehydrogenase or related dehydrogenase (SerA) (PDB:3OET)	COG0111	Serine biosynthesis	-------------MKILVDENMPYAEQLFQQLGEVQAIPGRPVPEGVLDDADAFMVRSVTKVNESLLQGSSVKFVGTATAGMDHVDQQWLSQAGIGFSAAPGCNAIAVVEYVFSALMLLAEQDQFQLKDKTVGIVGVGNVGGRLAVRLAALGVKTLLCDPPRADRGDEGEFWPLEKLVKEADILTFHTPLNQSGPYQTYHLADAELLSALPDNRILINASRGEVVDNQALLSVLQN----GKKLRVVLDVWEPEPNLSLPLLALVDIGTPHIAGYTLEGKARGTTQVFEAYCEFLEQPRKTELADLLPTPDFSQVTVQGEVTQSVLKRLMHLVYDVRRDDAPLRQVAAQEGAFDQLRKHYPERREWSSLTVHCDSEESAQLLSRIGFNAKV------I
50185	GC_00000290		X_khoisanae	2171	97	102	2	0	0.946513	0.92151	0.933844	H	Coenzyme transport and metabolism	COG0111	Phosphoglycerate dehydrogenase or related dehydrogenase (SerA) (PDB:3OET)	COG0111	Serine biosynthesis	-------------MKILVDENMPYAEQLFQQLGEVQAISGRPVPEGVLEHADAFMVRSVTKVNESLLQGSSIKFVGTATAGMDHIDQQWLAQAGIGFSAAPGCNAIAVVEYVFSALMLLAEQDQFQLKDKTVGIIGVGNVGGRLADRLTALGVKTLLCDPPRADRGDEGEFWPLEKLVKEADILTFHTPFNQSGPYQTYHLADEKLLSALPANRILINASRGEVVDNQALLSVLQS----GKKLRVVLDVWEPEPNLSLPLLELIDIGTPHIAGYTLEGKARGTTQVFEAYCEFLGQPRKTELSELLPTPDFSQITLQGEVTQSILKRLMHLVYDVRRDDAPLRQVAGQEGAFDQLRKHYPERREWSSLTVYCDSEKSARLLSQIGFNAKL------G
50186	GC_00000290		X_koppenhoeferi_T	1006	97	102	2	0	0.946513	0.92151	0.933844	H	Coenzyme transport and metabolism	COG0111	Phosphoglycerate dehydrogenase or related dehydrogenase (SerA) (PDB:3OET)	COG0111	Serine biosynthesis	------------MKILVDENMPYAEQLFQQLGEVQAIPGRPVPAEVLEHADAFMVRSVTKVNESLLQGSAVKFVGTATAGMDHVDQQWLSQAGISFSAAPGCNAIAVVEYVFSALVLLAEKDQFQLKDKTVGIVGVGNVGGRLADRLRALGVKTLLCDPPRTDRGDEDEFWPLEKLVKEADILTFHTPLNQSGAYQTYHLADAELLSALPDNRILINASRGEVVDNQALLSLLQR----GKKLRVVLDVWEPEPNLSLPLLALVDIGTPHIAGYTLEGKARGTTQVFEAYSEFLGQPRQAKLADLLPEPDFSQITLQGEVTQSVLKRLMHLVYDVRRDDAPLRQMADQEGAFDQLRKHYPERREWSSLTVHCDSAESAQLLSKLGFNAKLSLTLK--
50187	GC_00000290		X_kozodoii	19	97	102	2	0	0.946513	0.92151	0.933844	H	Coenzyme transport and metabolism	COG0111	Phosphoglycerate dehydrogenase or related dehydrogenase (SerA) (PDB:3OET)	COG0111	Serine biosynthesis	-------------MKILVDENMPYAEQLFQQLGEVRAIPGRPVPAGVLEHADAFMVRSVTKVNESLLQGSSVKFIGTATAGMDHVDQQWLSQAGIGFSAAPGCNAIAVVEYVFSALMLLAEQDQFQLKDKTVGIVGVGNVGGRLADRLAALGVKTLLCDPPRADRGDEGEFWPLEKLVQEADILTFHTPLNQSGPYKTYHLADAEWLSALPDNRILINASRGEVVDNQALLSVLQN----GKKLRVVLDVWEVEPNLSLPLLALVDIATPHIAGYTLEGKARGTTQVFEAYCEFLGQPRKTELADLLPTPDFSQITVRGEVTQSILKRLMHLVYDVRRDDAPLRQVAHQEGAFDQLRKYYPDRREWSSLTVHCDSEESAQLLSRMGFNAKV------V
50188	GC_00000290		X_kozodoii	3068	97	102	2	0	0.946513	0.92151	0.933844	H	Coenzyme transport and metabolism	COG0111	Phosphoglycerate dehydrogenase or related dehydrogenase (SerA) (PDB:3OET)	COG0111	Serine biosynthesis	-------------MKILVDENMPYAEQLFQQLGEVRAIPGRPVPAGVLEHADAFMVRSVTKVNESLLQGSSVKFIGTATAGMDHVDQQWLSQAGIGFSAAPGCNAIAVVEYVFSALMLLAEQDQFQLKDKTVGIVGVGNVGGRLADRLAALGVKTLLCDPPRADRGDEGEFWPLEKLVQEADILTFHTPLNQSGPYKTYHLADAEWLSALPDNRILINASRGEVVDNQALLSVLQN----GKKLRVVLDVWEVEPNLSLPLLALVDIATPHIAGYTLEGKARGTTQVFEAYCEFLGQPRKTELADLLPTPDFSQITVRGEVTQSILKRLMHLVYDVRRDDAPLRQVAHQEGAFDQLRKYYPDRREWSSLTVHCDSEESAQLLSRMGFNAKV------V
50189	GC_00000290		X_lircayensis_T	1396	97	102	2	0	0.946513	0.92151	0.933844	H	Coenzyme transport and metabolism	COG0111	Phosphoglycerate dehydrogenase or related dehydrogenase (SerA) (PDB:3OET)	COG0111	Serine biosynthesis	-------------MKILVDENMPYAEQLFQQLGEVQAIPGRPVPERVLEHADAFMVRSVTKVNESLLQGSSVKFVGTATAGMDHVDQQWLSQTGIGFSAAPGCNAIAVVEYVFSALMLLAEQDQFQLKDKTVGIVGVGNVGGRLADRLAALGVKTLLCDPPRADRGDEGEFWPLEKLVKEADILTFHTPLNQSGPYQTYHLADAELLSALPDNRILINASRGEVVDNQALLSVLQG----GKRLRVVLDVWEPEPNLSLPLLALVDIGTPHIAGYTLEGKARGTTQVFEAYCEFLGQPRKTELTDLLPTSDFSQITVQGEVTQSVLKRLMHLVYDVRRDDAPLRQVADQEGAFDQLRKHYPERREWSSLTVHCNSEKSAQLLSQIGFNAKL------I
50190	GC_00000290		X_mauleonii_T	513	97	102	2	0	0.946513	0.92151	0.933844	H	Coenzyme transport and metabolism	COG0111	Phosphoglycerate dehydrogenase or related dehydrogenase (SerA) (PDB:3OET)	COG0111	Serine biosynthesis	-------------MKILVDENMPYAEQLFQQLGEVQAIPGRPVPAGVLEHADAFMVRSVTKVNESLLQGSSVKFVGTATAGMDHVDQQWLAQSGIGFSAAPGCNAIAVVEYVFSALMLLAERDQFQLKDKTVGIVGVGNVGGRLAERLAALGVKTLLCDPPRADRGDKGEFWPLEKLVKEADILTFHTPLNQSGPYQTYHLADAELLSALPDNRILINASRGEVVDNQALLSVLQN----GKKLRVVLDVWEPEPNLSLPLLALVDIGTPHIAGYTLEGKARGTTQVFEAYSAFLGQPRKVELTELLPEPDFSQVTIQGEVTQSVLKRLMHLVYDVRRDDAPLRQVAGQEGAFDQLRKHYSERREWSSLTVHCDSEKSAQLLSQIGFNAKV------I
50191	GC_00000290		X_miraniensis	722	97	102	2	0	0.946513	0.92151	0.933844	H	Coenzyme transport and metabolism	COG0111	Phosphoglycerate dehydrogenase or related dehydrogenase (SerA) (PDB:3OET)	COG0111	Serine biosynthesis	------------MKILVDENMPYAEQLFQQLGEVQAIPGRPVPEGVLEHADAFMVRSVTKVNESLLQGSSVKFVGTATAGMDHVDQQWLVQAGIGFSAAPGCNAIAVVEYVFSALMLLAEQDQFQLKDKTVGIIGVGNVGGRLADRLTALGVKTLLCDPPRADRGDEGEFWPLEKLVKEADILTFHTPLNQSGPYQTYHLADEKLLSALPDNRILINASRGEVVDNQALLSVLQN----GKKLRVVLDVWEPEPNLSLPLLELVDIGTPHIAGYTLEGKARGTTQVFEAYCGFLGQPRKTELSELLSTPDFSQITLQGEVTQSILKCLIHLVYDVRRDDAPLRQVAGQEGAFDQLRKHYPERREWSSLTVYCDSEKSARLLSRIGFNAKLGLTQN--
50192	GC_00000290		X_nematophila_AN61	2676	97	102	2	0	0.946513	0.92151	0.933844	H	Coenzyme transport and metabolism	COG0111	Phosphoglycerate dehydrogenase or related dehydrogenase (SerA) (PDB:3OET)	COG0111	Serine biosynthesis	-------------MKILVDENMPYAEQLFQQLGEVQAIPGRPIPEEELEHADAFMVRSVTKVNESLLRGSSVKFVGTATAGMDHVDQQWLSQAGIGFSAAPGCNAIAVVEYVFSALMLLAEQDQFQLKDKTIGIVGVGNVGERLADRLAALGVKTLLCDPPRADRGDDGEFWPLEKLVKEADILTFHTPLNQSGPYQTYHLVDVELLSALPDNRILINASRGEVVDNQALLSVLQR----KKKLRVVLDVWEPEPNLSLPLLSLVDIGTPHIAGYTLEGKARGTTQLFEAYSEFLGQPRKAELVDLLPRPDFCEVTIKGEVTQSVLKRLIHLVYDVRRDDSPLRQVAAQESAFDRLRKHYPERREWSSLAVYCDSEKSAQLLSQIGFNAKL------I
50193	GC_00000290		X_nematophila_ATCC19061	2678	97	102	2	0	0.946513	0.92151	0.933844	H	Coenzyme transport and metabolism	COG0111	Phosphoglycerate dehydrogenase or related dehydrogenase (SerA) (PDB:3OET)	COG0111	Serine biosynthesis	-------------MKILVDENMPYAEQLFQQLGEVQAIPGRPIPEEELEHADAFMVRSVTKVNESLLRGSSVKFVGTATAGMDHVDQQWLSQAGIGFSAAPGCNAIAVVEYVFSALMLLAEQDQFQLKDKTIGIVGVGNVGERLADRLAALGVKTLLCDPPRADRGDDGEFWPLEKLVKEADILTFHTPLNQSGPYQTYHLVDVELLSALPDNRILINASRGEVVDNQALLSVLQR----KKKLRVVLDVWEPEPNLSLPLLSLVDIGTPHIAGYTLEGKARGTTQLFEAYSEFLGQPRKAELVDLLPRPDFCEVTIKGEVTQSVLKRLIHLVYDVRRDDSPLRQVAAQESAFDRLRKHYPERREWSSLAVYCDSEKSAQLLSQIGFNAKL------I
50194	GC_00000290		X_nematophila_Anatoliense	3680	97	102	2	0	0.946513	0.92151	0.933844	H	Coenzyme transport and metabolism	COG0111	Phosphoglycerate dehydrogenase or related dehydrogenase (SerA) (PDB:3OET)	COG0111	Serine biosynthesis	-------------MKILVDENMPYAEQLFQQLGEVQAIPGRPIPEGELEHADAFMVRSVTKVNESLLRGSSVKFVGTATAGMDHVDQQWLSQAGIGFSAAPGCNAIAVVEYVFSALMLLAEQDQFQLKDKTIGIVGVGNVGERLADRLAALGVKTLLCDPPRADRGDDGEFWPLEKLVKEADILTFHTPLNQSGPYQTYHLVDVELLSALPDNRILINASRGEVVDNQALLSVLQR----KKKLRVVLDVWEPEPNLSLPLLSLVDIGTPHIAGYTLEGKARGTTQLFEAYSEFLGQPRKAELVDLLPRPDFCEVTIKGEVTQSVLKRLIHLVYDVRRDDSPLRQVAAQESAFDRLRKHYPERREWSSLAVYCDSEKSAQLLSQIGFNAKL------I
50195	GC_00000290		X_nematophila_C2_3	3471	97	102	2	0	0.946513	0.92151	0.933844	H	Coenzyme transport and metabolism	COG0111	Phosphoglycerate dehydrogenase or related dehydrogenase (SerA) (PDB:3OET)	COG0111	Serine biosynthesis	------------MKILVDENMPYAEQLFQQLGEVQAIPGRPIPEGELEHADAFMVRSVTKVNESLLRGSSVKFVGTATAGMDHVDQQWLSQAGIGFSAAPGCNAIAVVEYVFSALMLLAEQDQFQLKDKTIGIVGVGNVGERLADRLAALGVKTLLCDPPRADRGDDGEFWPLEKLVKEADILTFHTPLNQSGPYQTYHLVDVELLSALPDNRILINASRGEVVDNQALLSVLQR----KKKITCCA------------------------------------------------------------------------------------------------------------------------------------------------------
50196	GC_00000290		X_nematophila_C2_3	3472	97	102	2	0	0.946513	0.92151	0.933844	H	Coenzyme transport and metabolism	COG0111	Phosphoglycerate dehydrogenase or related dehydrogenase (SerA) (PDB:3OET)	COG0111	Serine biosynthesis	------------------------------------------------------------------------------------------------------------------------------------------------------------------------------------------------------------------------------------------------------MLDVWEPEPNLSLPLLSLVDIGTPHIAGYTLEGKARGTTQLFEAYSEFLGQPRKAELVDLLPRPDFCEVTIKGEVTQSVLKRLIHLVYDVRRDDSPLRQVAAQESAFDRLRKHYPERREWSSLAVYCDSEKSAQLLSQIGFNAKL------I
50197	GC_00000290		X_nematophila_F1	1810	97	102	2	0	0.946513	0.92151	0.933844	H	Coenzyme transport and metabolism	COG0111	Phosphoglycerate dehydrogenase or related dehydrogenase (SerA) (PDB:3OET)	COG0111	Serine biosynthesis	-------------MKILVDENMPYAEQLFQQLGEVQAIPGRPIPEGELEHADAFMVRSVTKVNESLLRGSSVKFVGTATAGMDHVDQQWLSQAGIGFSAAPGCNAIAVVEYVFSALMLLAEQDQFQLKDKTIGIVGVGNVGERLADRLAALGVKTLLCDPPRADRGDDGEFWPLEKLVKEADILTFHTPLNQSGPYQTYHLVDVELLSALPDNRILINASRGEVVDNQALLSVLQR----KKKLRVVLDVWEPEPNLSLPLLSLVDIGTPHIAGYTLEGKARGTTQLFEAYSEFLGQPRKAELVDLLPRPDFCEVTIKGEVTQSVLKRLIHLVYDVRRDDSPLRQVAAQESAFDRLRKHYPERREWSSLAVYCDSEKSAQLLSQIGFNAKL------I
50198	GC_00000290		X_nematophila_SII	812	97	102	2	0	0.946513	0.92151	0.933844	H	Coenzyme transport and metabolism	COG0111	Phosphoglycerate dehydrogenase or related dehydrogenase (SerA) (PDB:3OET)	COG0111	Serine biosynthesis	-------------MKILVDENMPYAEQLFQQLGEVQAIPGRPIPEGELEHADAFMVRSVTKVNESLLRGSSVKFVGTATAGMDHVDQQWLSQAGIGFSAAPGCNAIAVVEYVFSALMLLAEQDQFQLKDKTIGIVGVGNVGERLADRLAALGVKTLLCDPPRADRGDDGEFWPLEKLVKEADILTFHTPLNQSGPYQTYHLVDVELLSALPDNRILINASRGEVVDNQALLSVLQR----KKKLRVVLDVWEPEPNLSLPLLSLVDIGTPHIAGYTLEGKARGTTQLFEAYSEFLGQPRKAELVDLLPRPDFCEVTIKGEVTQSVLKRLIHLVYDVRRDDSPLRQVAAQESAFDRLRKHYPERREWSSLAVYCDSEKSAQLLSQIGFNAKL------I
50199	GC_00000290		X_nematophila_Websteri	260	97	102	2	0	0.946513	0.92151	0.933844	H	Coenzyme transport and metabolism	COG0111	Phosphoglycerate dehydrogenase or related dehydrogenase (SerA) (PDB:3OET)	COG0111	Serine biosynthesis	-------------MKILVDENMPYAEQLFQQLGEVQAIPGRPIPEGELEHADAFMVRSVTKVNESLLRGSSVKFVGTATAGMDHVDQQWLSQAGIGFSAAPGCNAIAVVEYVFSALMLLAEQDQFQLKDKTIGIVGVGNVGERLADRLAALGVKTLLCDPPRADRGDDGEFWPLEKLVKEADILTFHTPLNQSGPYQTYHLVDVELLSALPDNRILINASRGEVVDNQALLSVLQR----KKKLRVVLDVWEPEPNLSLPLLSLVDIGTPHIAGYTLEGKARGTTQLFEAYSEFLGQPRKAELVDLLPRPDFCEVTIKGEVTQSVLKRLIHLVYDVRRDDSPLRQVAAQESAFDRLRKHYPERREWSSLAVYCDSEKSAQLLSQIGFNAKL------I
50200	GC_00000290		X_poinarii_G6	1087	97	102	2	0	0.946513	0.92151	0.933844	H	Coenzyme transport and metabolism	COG0111	Phosphoglycerate dehydrogenase or related dehydrogenase (SerA) (PDB:3OET)	COG0111	Serine biosynthesis	-------------MKILVDENMPYAEQLFQQLGEVQAIPGRPVPAGVLEDADAFMVRSVTKVNESLLQGSSVKFVGTATAGMDHVDQPWLIQAGIGFSAAPGCNAIAVVEYVFSALMLLAEQDQFQLKDKTVGIVGVGNVGGRLADRLAALGVKTLLCDPPRADRGDEGEFWPLDKLVNEADILTFHTPLNPSGPYQTYHLADAELLAALPDNRILINASRGEVVDNQALLSILQK----GKKLRVVLDVWEPEPNLSLPLLALVDIATPHIAGYTLEGKARGTTQVFEAYCEFLGQPRKTALADLLPTPDFSQVTVRGEVTQRVLKRLIHLVYDVRRDDAPLRQVADQEGAFDQLRKHYPERREWSSLTVQCDSVESAQLLSKIGFNAKV------I
50201	GC_00000290		X_poinarii_SK	2742	97	102	2	0	0.946513	0.92151	0.933844	H	Coenzyme transport and metabolism	COG0111	Phosphoglycerate dehydrogenase or related dehydrogenase (SerA) (PDB:3OET)	COG0111	Serine biosynthesis	-------------MKILVDENMPYAEQLFQQLGEVQAIPGRPVPAGVLEDADAFMVRSVTKVNESLLQGSSVKFVGTATAGMDHVDQPWLTQAGIGFSAAPGCNAIAVVEYVFSALMLLAEQDQFQLKDKTVGIVGVGNVGGHLADRLAALGVKTLLCDPPRADRGDEGEFWPLDKLVNEADILTFHTPLNPSGPYQTYHLADAELLAALPDNRILINASRGEVVDNQALLSILQK----GKKLRVVLDVWEPEPNLSLPLLALVDIATPHIAGYTLEGKARGTTQVFEAYCEFLGQPRKTVLADLLPTPDFSQVTVRGEVTQSVLKRLIHLVYDVRRDDAPLRQVADQAGAFDQLRKHYPERREWSSLIVQCDSVESAQLLSKIGFNAKV------I
50202	GC_00000290		X_stockiae_T	111	97	102	2	0	0.946513	0.92151	0.933844	H	Coenzyme transport and metabolism	COG0111	Phosphoglycerate dehydrogenase or related dehydrogenase (SerA) (PDB:3OET)	COG0111	Serine biosynthesis	-------------MKILVDENMPYAEQLFKQLGEVQAIPGRPVPEGVLEHADAFMVRSVTKVSESLLKGSAVKFVGTATAGMDHVDQPWLEQAGIGFSAAPGCNAIAVVEYVFSALMILAEQDQFQLKDKTVGIVGVGNVGGRLAARLAALGVKTLLCDPPRADRGDEGEFWPLEKLVKEADILTFHTPLNTSGPYQTYHLADAELLSALPDNRILINASRGEVVDNQALLSALQN----GKKLRVVLDVWEPEPNLSLPLLERVDIGTPHIAGYTLEGKARGTTQVFEAYCEFLGKPQKTALSDLLPESDFSHITVRGEVTQSILKRLMHLVYDVRRDDAPLRQVAGQNGAFDQLRKNYPERREWSSLTVHCDSESSAQLLSQIGFDAKV------I
50203	GC_00000290		X_szentirmaii_T	3604	97	102	2	0	0.946513	0.92151	0.933844	H	Coenzyme transport and metabolism	COG0111	Phosphoglycerate dehydrogenase or related dehydrogenase (SerA) (PDB:3OET)	COG0111	Serine biosynthesis	------------MKILVDENMPYAEELFQQLGEVQAIPGRPVPEGVLAHADAFMVRSVTKVNEPLLQGSSVKFVGTATAGMDHVDQKWLAQAGIGFSAAPGCNAIAVVEYVLSALMLLAEQDQFQLKDKTVGIIGVGNVGGRLAERLAALGVKTLLCDPPRSDRGDEGEFWPLEKLVKEADILTFHTPLNQSGPYRTYHLADAGLLSALPDNRILINASRGEVVDNQALLSILQNGKESGKKLRVVLDVWEPEPNLSLPLLDLVDIGTPHIAGYTLEGKARGTTQVFEAYCEFLGQPRKTALSELLPTPDFSQIVLHGEVTQSILKRLMHLVYDVRRDDAPLRQVAGQEGAFDRLRKEYPERREWSSLTIYCDSEKSAQLLSQIGFNAKL------I
50204	GC_00000290		X_szentirmaii_US123	322	97	102	2	0	0.946513	0.92151	0.933844	H	Coenzyme transport and metabolism	COG0111	Phosphoglycerate dehydrogenase or related dehydrogenase (SerA) (PDB:3OET)	COG0111	Serine biosynthesis	------------MKILVDENMPYAEELFQQLGEVQAIPGRPVPEGVLAHADAFMVRSVTKVNEPLLQGSSVKFVGTATAGMDHVDQKWLAQAGIGFSAAPGCNAIAVVEYVLSALMLLAEQDQFQLKDKTVGIIGVGNVGGRLAERLAALGVKTLLCDPPRSDRGDEGEFWPLEKLVKEADILTFHTPLNQSGPYRTYHLADAGLLSALPDNRILINASRGEVVDNQALLSILQNGKESGKKLRVVLDVWEPEPNLSLPLLDLVDIGTPHIAGYTLEGKARGTTQVFEAYCEFLGQPRKTALSELLPTPDFSQIVLHGEVTQSILKRLMHLVYDVRRDDAPLRQVAGQEGAFDRLRKEYPERREWSSLTIYCDSEKSAQLLSQIGFNAKL------I
50205	GC_00000290		X_thuongxuanensis_T	330	97	102	2	0	0.946513	0.92151	0.933844	H	Coenzyme transport and metabolism	COG0111	Phosphoglycerate dehydrogenase or related dehydrogenase (SerA) (PDB:3OET)	COG0111	Serine biosynthesis	-------------MKILVDENMPYAERLFQQLGEVQAIPGRPVPEGILEHADAFMVRSITKVNESLLQGSSVKFVGTATAGMDHVDQQWLFQAGIGFSAAPGCNAIAVVEYVFSALMLLAEQDQFQLKDKTVGIVGVGNVGGRLADRLAALGVKTLLCDPPRADRGDEGEFWPLEKLVQEADILTFHTPLNHSGPYQTYHLADAELLSALPDNRILINASRGEVVDNQALLSALQN----GKKLRVVLDVWEPEPNLSLPLLALADIATPHIAGYTLEGKARGTTQVFEAYCEFLRQPRKTQLADLLPTPDFSQVTVQGEVTQSLLKRLMHLVYDVRRDDAPLRQVADQEGAFDRLRKYYPERREWSSLTVHCDSEESAQLLSRIGFNAKV------I
