## Supplementary File 1 for "Intraspecific bacterial competition mediated by rapidly diversifying tailocin and prophage loci" (part 123 of 234)

### Sheet: Pangenome of 97 strains (continued)
unique_id	gene_cluster_id	bin_name	genome_name	gene_callers_id	num_genomes_gene_cluster_has_hits	num_genes_in_gene_cluster	max_num_paralogs	SCG	functional_homogeneity_index	geometric_homogeneity_index	combined_homogeneity_index	COG20_CATEGORY_ACC	COG20_CATEGORY	COG20_FUNCTION_ACC	COG20_FUNCTION	COG20_PATHWAY_ACC	COG20_PATHWAY	aa_sequence
50206	GC_00000290		X_vietmanensis_T	1007	97	102	2	0	0.946513	0.92151	0.933844	H	Coenzyme transport and metabolism	COG0111	Phosphoglycerate dehydrogenase or related dehydrogenase (SerA) (PDB:3OET)	COG0111	Serine biosynthesis	-------------MKILVDENMPYAEQLFQQLGEVQVIPGRPVPEGVLENADAFMVRSVTKVNESLLQGSSVKFVGTATAGMDHVDQQWLSQAGIGFSAAPGCNAIAVVEYVFSALMLLAEQDQFQLKDKTVGIVGVGNVGGRLADRLAALGVKTLLCDPPRADRGDEGDFWPLEKLVKEADILTFHTPLNQSGPYQTYHLADAELFSALPDNRILINASRGEVVDNQALLSVLQN----GKKLRVVLDVWEPEPNLSLPLLALVDIGTPHIAGYTLEGKARGTTQVFEAYCEFLGEPRKTELADLLPTPDFSQVTVQGEVTQSVLKRLMHLVYDVRRDDAPLRQVADQEGAFDQLRKHYPERREWSSLIVHCNSAESAQLLSRIGFNAKV------I
50207	GC_00000290		X_vietmanensis_T	2840	97	102	2	0	0.946513	0.92151	0.933844	H	Coenzyme transport and metabolism	COG0111	Phosphoglycerate dehydrogenase or related dehydrogenase (SerA) (PDB:3OET)	COG0111	Serine biosynthesis	-------------MKILVDENMPYAEQLFQQLGEVQVIPGRPVPEGVLENADAFMVRSVTKVNESLLQGSSVKFVGTATAGMDHVDQQWLSQAGIGFSAAPGCNAIAVVEYVFSALMLLAEQDQFQLKDKTVGIVGVGNVGGRLADRLAALGVKTLLCDPPRADRGDEGDFWPLEKLVKEADILTFHTPLNQSGPYQTYHLADAELFSALPDNRILINASRGEVVDNQALLSVLQN----GKKLRVVLDVWEPEPNLSLPLLALVDIGTPHIAGYTLEGKARGTTQVFEAYCEFLGEPRKTELADLLPTPDFSQVTVQGEVTQSVLKRLMHLVYDVRRDDAPLRQVADQEGAFDQLRKHYPERREWSSLIVHCNSAESAQLLSRIGFNAKV------I
50208	GC_00000290		Xenorhabdus_sp_BG5	2043	97	102	2	0	0.946513	0.92151	0.933844	H	Coenzyme transport and metabolism	COG0111	Phosphoglycerate dehydrogenase or related dehydrogenase (SerA) (PDB:3OET)	COG0111	Serine biosynthesis	-------------MKILVDENMPYAEQLFQQLGEVQAIPGRPVPEGVLEHADAFMVRSVTKVNESLLQGSSVKFVGTATAGMDHVDQQWLSQAGIGFSAAPGCNAIAVVEYVFSALMLLAERDQFQLKDKTVGIVGVGNVGGRLADRLTALGVKTLLCDPPRADRGDEGAFWPLEKLVQEADILTFHTPLNHSGPYQTYHLADAALLSALPDNRILINASRGEVVDNQALLSALQN----GKRLRTVLDVWEPEPNLSLPLLALVDIATPHIAGYTLEGKARGTTQVFEAYCEFLGQPRKTELADLLPTPDFSQVTVRGEVTQSLLKRLMHLVYDVRRDDAPLRQVADQEGAFDRLRKYYPDRREWSSLTVHCDSEESAQLLSRLGFNAEV------I
50209	GC_00000290		Xenorhabdus_sp_BMMCB	789	97	102	2	0	0.946513	0.92151	0.933844	H	Coenzyme transport and metabolism	COG0111	Phosphoglycerate dehydrogenase or related dehydrogenase (SerA) (PDB:3OET)	COG0111	Serine biosynthesis	-------------MKILVDENMPYAEQLFQQLGEVQAIPGRPVPEGILEHADAFMVRSVTKVNESLLQGSSVKFVGTATAGMDHVDQQWLSQAGIGFSAAPGCNAIAVVEYVFSALMLLAERDQFQLKDKTVGIVGVGNVGGRLADRLAALGVKTLLCDPPRADRGDEGAFWPLEKLVQEADILTFHTPLNHSGPYQTYHLADAELLSALPDNRILINASRGEVVDNQALLSALQN----GKKLRTVLDVWEPEPNLSLPLLALVDIATPHIAGYTLEGKARGTTQVFEAYCEFLGQPRKTALADLLPTPDFSQVTVRGDVTQSLLKRLMHLVYDVRRDDAPLRQVADQQGAFDRLRKYYPERREWSSLTVHCDSEESAQLLSKIGFNAKV------I
50210	GC_00000290		Xenorhabdus_sp_TH1	1013	97	102	2	0	0.946513	0.92151	0.933844	H	Coenzyme transport and metabolism	COG0111	Phosphoglycerate dehydrogenase or related dehydrogenase (SerA) (PDB:3OET)	COG0111	Serine biosynthesis	MDHAHLSHWMRKVKILVDENMPYAEQLFQQLGEVQAIPGRPVPEGILEHADAFMVRSVTKVNESLLQGSSVKFVGTATAGMDHIDQQWLSQAGIGFSAAPGCNAIAVVEYVFSALMLLAERDQFQLKDKTVGIVGVGNVGGRLADRLTALGVKTLLCDPPRADRGDEGAFWPLEKLVQEADILTFHTPLNRSGPYQTYHLADAALLSALPDNRILINASRGEVVDNQALLSALQN----GKRLRTVLDVWEVEPNLSLPLLALVDIATPHIAGYTLEGKARGTTQVFEAYCEFLGQPRKTELADLLPTPDFSQVTVRGEVTQSLLKRLMHLVYDVRRDDAPLRQVADQEGAFDRLRKYYPDRREWSSLTVHCDSEESAQLLSRLGFNAKV------I
146605	GC_00001271	SCG	X_beddingi_T	24	97	97	1	1	0.951347	1	0.975067	H	Coenzyme transport and metabolism	COG0111	Phosphoglycerate dehydrogenase or related dehydrogenase (SerA) (PDB:3OET)	COG0111	Serine biosynthesis	MVKVSLEKDKIKFLLLEGVHQSTVDKLKAAGYSNIEYHKGALEPEELKEAIRDARFVGIRSRTQLTEEIFAAAEKLVAVGCFCIGTNQVSLTAAAKRGIPVFNAPFSNTRSVAEMVLGELLLLLRRIPEANAKAHNGVWDKQAKGCYEARGKKLGIIGYGHIGTQLGILAESVGLNVYFYDIENKLPLGNAQQVHHLSELLNMSDVVSLHVPETASTKNMIGAAELELMKPGSILINASRGTVIDIPALSEALEIGHLAGAAIDVFPEEPATNSEPFISPLIKFDNVLLTPHIGGSTQEAQENIGAEVAGKLVKYSDNGSTLSAVNFPEVSLPVHAKDTNRLLHIHENRPGILTSINQVFTDQEINIEAQYLRTERDIGYVVIDITTQNPSQAELVLQQLKALPGTIRSRLLY
146606	GC_00001271	SCG	X_bovienii_18M	1442	97	97	1	1	0.951347	1	0.975067	H	Coenzyme transport and metabolism	COG0111	Phosphoglycerate dehydrogenase or related dehydrogenase (SerA) (PDB:3OET)	COG0111	Serine biosynthesis	MVKVSLEKDKIKFLLLEGVHQNTVDNLRAAGYSNIEYHKGALEPEELKEAIRDARFVGIRSRTQLTAEIFEAAEKLVAVGCFCIGTNQVDLKAAEKRGIPVFNAPFSNTRSVAEMVLGELLLLLRRIPIANAKAHRGIWDKQAKGCYEARGKKLGIIGYGHIGTQLGILAENIGMHVHFYDIENKLPLGNAQQVHHLSELLNMSDVVSLHVPETGSTKNMIGVEELELMKPGAILINASRGMVVDIPALHDALESEHLSGAALDVFPSEPATNNEPFISPLSKFDNVLLTPHIGGSTQEAQENIGYEVAGKLVKYSDNGSTLSAVNFPEVSLPVHAKDTHRLLHIHENRPGILTSINQVFTDQEINIEAQYLRTNGDIGYVVIDITTQNSAQAEMVLQNLKALPGTIRSRLLY
146607	GC_00001271	SCG	X_bovienii_CS03	3512	97	97	1	1	0.951347	1	0.975067	H	Coenzyme transport and metabolism	COG0111	Phosphoglycerate dehydrogenase or related dehydrogenase (SerA) (PDB:3OET)	COG0111	Serine biosynthesis	MVKVSLEKDKIKFLLLEGVHQNTVDNLRAAGYSNIEYHKGALEPEELKEAIRDARFVGIRSRTQLTEEIFEAAEKLVAVGCFCIGTNQVDLKAAEKRGIPVFNAPFSNTRSVAEMVLGELLLLLRRIPIANAKAHRGIWDKQAKGCYEARGKKLGIIGYGHIGTQLGILAENIGMHVHFYDIENKLPLGNAQQVHHLSELLNMSDVVSLHVPETGSTKNMIGVEELELMKPGAILINASRGMVVDIPALHDALESEHLSGAALDVFPSEPATNNEPFISPLSKFDNVLLTPHIGGSTQEAQENIGYEVAGKLVKYSDNGSTLSAVNFPEVSLPVHAKDTHRLLHIHENRPGILTSINQVFTDQEINIEAQYLRTNGDIGYVVIDITTQNSAQAEMVLQNLKALPGTIRSRLLY
146608	GC_00001271	SCG	X_bovienii_FL	1266	97	97	1	1	0.951347	1	0.975067	H	Coenzyme transport and metabolism	COG0111	Phosphoglycerate dehydrogenase or related dehydrogenase (SerA) (PDB:3OET)	COG0111	Serine biosynthesis	MVKVSLEKDKIKFLLLEGVHQNTVDNLRAAGYSNIEYHKGALEPEELKEAIRDARFVGIRSRTQLTEEIFEAAEKLVAVGCFCIGTNQVDLKAAEKRGIPVFNAPFSNTRSVAEMVLGELLLLLRRIPIANAKAHRGIWDKQAKGCYEARGKKLGIIGYGHIGTQLGILAENIGMHVHFYDIENKLPLGNAQQVHHLSELLNMSDVVSLHVPETGSTKNMIGVEELELMKPGAILINASRGMVVDIPALHDALESEHLSGAALDVFPSEPATNNEPFISPLSKFDNVLLTPHIGGSTQEAQENIGYEVAGKLVKYSDNGSTLSAVNFPEVSLPVHAKDTHRLLHIHENRPGILTSINQVFTDQEINIEAQYLRTNGDIGYVVIDITTQNSAQAEMVLQNLKALPGTIRSRLLY
146609	GC_00001271	SCG	X_bovienii_Goncek	1182	97	97	1	1	0.951347	1	0.975067	H	Coenzyme transport and metabolism	COG0111	Phosphoglycerate dehydrogenase or related dehydrogenase (SerA) (PDB:3OET)	COG0111	Serine biosynthesis	MVKVSLEKDKIKFLLLEGVHQNTVDNLRAAGYSNIEYHKGALEPEELKEAIRDARFVGIRSRTQLTEEIFEAAEKLVAVGCFCIGTNQVDLKAAEKRGIPVFNAPFSNTRSVAEMVLGELLLLLRRIPIANAKAHRGIWDKQAKGCYEARGKKLGIIGYGHIGTQLGILAENIGMHVHFYDIENKLPLGNAQQVHHLSELLNMSDVVSLHVPETGSTKNMIGVEELELMKPGAILINASRGMVVDIPALHDALESEHLSGAALDVFPSEPATNNEPFISPLSKFDNVLLTPHIGGSTQEAQENIGYEVAGKLVKYSDNGSTLSAVNFPEVSLPVHAKDTHRLLHIHENRPGILTSINQVFTDQEINIEAQYLRTNGDIGYVVIDITTQNSAQAEMVLQNLKALPGTIRSRLLY
146610	GC_00001271	SCG	X_bovienii_Inter	1241	97	97	1	1	0.951347	1	0.975067	H	Coenzyme transport and metabolism	COG0111	Phosphoglycerate dehydrogenase or related dehydrogenase (SerA) (PDB:3OET)	COG0111	Serine biosynthesis	MVKVSLEKDKIKFLLLEGVHQSTVDNLRAAGYSNIEYHKGALEPEELKEAIRDARFVGIRSRTQLTEEIFEAAEKLVAVGCFCIGTNQVDLKAAEKRGIPVFNAPFSNTRSVAEMVLGELLLLLRRIPIANAKAHRGIWDKQAKGCYEARGKKLGIIGYGHIGTQLGILAENIGMHVHFYDIENKLPLGNAQQVHHLSELLNMSDVVSLHVPETGSTKNMIGVEELELMKPGAILINASRGMVVDIPALHDALESEHLSGAALDVFPSEPATNNEPFISPLSKFDNVLLTPHIGGSTQEAQENIGYEVAGKLVKYSDNGSTLSAVNFPEVSLPVHAKDTHRLLHIHENRPGILTSINQVFTDQEINIEAQYLRTNGDIGYVVIDITTQNPAQAEMVLQNLKALSGTIRSRLLY
146611	GC_00001271	SCG	X_bovienii_Jollieti	733	97	97	1	1	0.951347	1	0.975067	H	Coenzyme transport and metabolism	COG0111	Phosphoglycerate dehydrogenase or related dehydrogenase (SerA) (PDB:3OET)	COG0111	Serine biosynthesis	MVKVSLEKDKIKFLLLEGVHQSTVDNLRAAGYSNIEYHKGALEPEELKEAIRDARFVGIRSRTQLTEEIFEAAEKLVAVGCFCIGTNQVDLKAAEKRGIPVFNAPFSNTRSVAEMVLGELLLLLRRIPIANAKAHRGIWDKQAKGCYEARGKKLGIIGYGHIGTQLGILAENIGMHVHFYDIENKLPLGNAQQVHHLSELLNMSDVVSLHVPETGSTKNMIGVEELELMKPGAILINASRGMVVDIPALHDALECEHLSGAALDVFPSEPATNNEPFISPLSKFDNVLLTPHIGGSTQEAQENIGYEVAGKLVKYSDNGSTLSAVNFPEVSLPIHAKDTHRLLHIHENRPGILTSINQVFTDQEINIEAQYLRTNGDIGYVVIDITTQNPAQAEMVLQNLKALSGTIRSRLLY
146612	GC_00001271	SCG	X_bovienii_Kraussei	1230	97	97	1	1	0.951347	1	0.975067	H	Coenzyme transport and metabolism	COG0111	Phosphoglycerate dehydrogenase or related dehydrogenase (SerA) (PDB:3OET)	COG0111	Serine biosynthesis	MVKVSLEKDKIKFLLLEGVHQSTVDNLRAAGYSNIEYHKGALEPEELKEAIRDARFVGIRSRTQLTEEIFEAAEKLVAVGCFCIGTNQVDLKAAEKRGIPVFNAPFSNTRSVAEMVLGELLLLLRRIPIANAKAHRGIWDKQAKGCYEARGKKLGIIGYGHIGTQLGILAENIGMHVHFYDIENKLPLGNAQQVHHLSELLNMSDVVSLHVPETGSTKNMIGVEELELMKPGAILINASRGMVVDIPALHDALESGHLSGAALDVFPSEPATNNEPFISPLSKFDNVLLTPHIGGSTQEAQENIGYEVAGKLVKYSDNGSTLSAVNFPEVSLPVHAKDTHRLLHIHENRPGILTSINQVFTDQEINIEAQYLRTNGDIGYVVIDITTQNPAQAEMVLQNLKALSGTIRSRLLY
146613	GC_00001271	SCG	X_bovienii_KrausseiBU	985	97	97	1	1	0.951347	1	0.975067	H	Coenzyme transport and metabolism	COG0111	Phosphoglycerate dehydrogenase or related dehydrogenase (SerA) (PDB:3OET)	COG0111	Serine biosynthesis	MVKVSLEKDKIKFLLLEGVHQNTVDNLRAAGYSNIEYHKGALEPEELKEAIRDARFVGIRSRTQLTEEIFEAAEKLVAVGCFCIGTNQVDLKAAEKRGIPVFNAPFSNTRSVAEMVLGELLLLLRRIPIANAKAHRGIWDKQAKGCYEARGKKLGIIGYGHIGTQLGILAENIGMHVHFYDIENKLPLGNAQQVHHLSELLNMSDVVSLHVPETGSTKNMIGVEELELMKPGAILINASRGMVVDIPALHDALESEHLSGAALDVFPSEPATNNEPFISPLSKFDNVLLTPHIGGSTQEAQENIGYEVAGKLVKYSDNGSTLSAVNFPEVSLPVHAKDTHRLLHIHENRPGILTSINQVFTDQEINIEAQYLRTNGDIGYVVIDITTQNSAQAEMVLQNLKARPGTIRSRLLY
146614	GC_00001271	SCG	X_bovienii_LD21	3061	97	97	1	1	0.951347	1	0.975067	H	Coenzyme transport and metabolism	COG0111	Phosphoglycerate dehydrogenase or related dehydrogenase (SerA) (PDB:3OET)	COG0111	Serine biosynthesis	MVKVSLEKDKIKFLLLEGVHQSTVDNLRAAGYSNIEYHKGALEPEELKEAIRDARFVGIRSRTQLTEEIFEAAEKLVAVGCFCIGTNQVDLKAAEKRGIPVFNAPFSNTRSVAEMVLGELLLLLRRIPIANAKAHRGIWDKQAKGCYEARGKKLGIIGYGHIGTQLGILAENIGMNVHFYDIENKLPLGNAQQVHHLSELLNMSDVVSLHVPETGSTKNMIGVEELELMKPGAILINASRGMVVDIPALHDALESEHLSGAALDVFPSEPATNNEPFISPLSKFDNVLLTPHIGGSTQEAQENIGYEVAGKLVKYSDNGSTLSAVNFPEVSLPVHAKDTHRLLHIHENRPGILTSINQVFTDQEINIEAQYLRTNGDIGYVVIDITTQNPAQAEMVLQNLKALSGTIRSRLLY
146615	GC_00001271	SCG	X_bovienii_LD27A	735	97	97	1	1	0.951347	1	0.975067	H	Coenzyme transport and metabolism	COG0111	Phosphoglycerate dehydrogenase or related dehydrogenase (SerA) (PDB:3OET)	COG0111	Serine biosynthesis	MVKVSLEKDKIKFLLLEGVHQSTVDNLRAAGYSNIEYHKGALEPEELKEAIRDARFVGIRSRTQLTEEIFEAAEKLVAVGCFCIGTNQVDLKAAEKRGIPVFNAPFSNTRSVAEMVLGELLLLLRRIPIANAKAHRGIWDKQAKGCYEARGKKLGIIGYGHIGTQLGILAENIGMHVHFYDIENKLPLGNAQQVHHLSELLNMSDVVSLHVPETGSTKNMIGVEELELMKPGAILINASRGMVVDIPALHDALESEHLSGAALDVFPSEPATNNEPFISPLSKFDNVLLTPHIGGSTQEAQENIGYEVAGKLVKYSDNGSTLSAVNFPEVSLPVHAKDTHRLLHIHENRPGILTSINQVFTDQEINIEAQYLRTNGDIGYVVIDITTQNPAQAEMVLQNLKALSGTIRSRLLY
146616	GC_00001271	SCG	X_bovienii_LD27B	588	97	97	1	1	0.951347	1	0.975067	H	Coenzyme transport and metabolism	COG0111	Phosphoglycerate dehydrogenase or related dehydrogenase (SerA) (PDB:3OET)	COG0111	Serine biosynthesis	MVKVSLEKDKIKFLLLEGVHQSTVDNLRAAGYSNIEYHKGALEPEELKEAIRDARFVGIRSRTQLTEEIFEAAEKLVAVGCFCIGTNQVDLKAAEKRGIPVFNAPFSNTRSVAEMVLGELLLLLRRIPIANAKAHRGIWDKQAKGCYEARGKKLGIIGYGHIGTQLGILAENIGMHVHFYDIENKLPLGNAQQVHHLSELLNMSDVVSLHVPETGSTKNMIGVEELELMKPGAILINASRGMVVDIPALHDALESEHLSGAALDVFPSEPATNNEPFISPLSKFDNVLLTPHIGGSTQEAQENIGYEVAGKLVKYSDNGSTLSAVNFPEVSLPVHAKDTHRLLHIHENRPGILTSINQVFTDQEINIEAQYLRTNGDIGYVVIDITTQNPAQAEMVLQNLKALSGTIRSRLLY
146617	GC_00001271	SCG	X_bovienii_LD28	886	97	97	1	1	0.951347	1	0.975067	H	Coenzyme transport and metabolism	COG0111	Phosphoglycerate dehydrogenase or related dehydrogenase (SerA) (PDB:3OET)	COG0111	Serine biosynthesis	MVKVSLEKDKIKFLLLEGVHQSTVDNLRAAGYSNIEYHKGALEPEELKEAIRDARFVGIRSRTQLTEEIFEAAEKLVAVGCFCIGTNQVDLKAAEKRGIPVFNAPFSNTRSVAEMVLGELLLLLRRIPIANAKAHRGIWDKQAKGCYEARGKKLGIIGYGHIGTQLGILAENIGMHVHFYDIENKLPLGNAQQVHHLSELLNMSDVVSLHVPETGSTKNMIGVEELELMKPGAILINASRGMVVDIPALHDALESEHLSGAALDVFPSEPATNNEPFISPLSKFDNVLLTPHIGGSTQEAQENIGYEVAGKLVKYSDNGSTLSAVNFPEVSLPVHAKDTHRLLHIHENRPGILTSINQVFTDQEINIEAQYLRTNGDIGYVVIDITTQNPAQAEMVLQNLKALSGTIRSRLLY
146618	GC_00001271	SCG	X_bovienii_LD3	3014	97	97	1	1	0.951347	1	0.975067	H	Coenzyme transport and metabolism	COG0111	Phosphoglycerate dehydrogenase or related dehydrogenase (SerA) (PDB:3OET)	COG0111	Serine biosynthesis	MVKVSLEKDKIKFLLLEGVHQSTVDNLRAAGYSNIEYHKGALEPEELKEAIRDARFVGIRSRTQLTEEIFEAAEKLVAVGCFCIGTNQVDLKAAEKRGIPVFNAPFSNTRSVAEMVLGELLLLLRRIPIANAKAHRGIWDKQAKGCYEARGKKLGIIGYGHIGTQLGILAENIGMHVHFYDIENKLPLGNAQQVHHLSELLNMSDVVSLHVPETGSTKNMIGVEELELMKPGAILINASRGMVVDIPALHDALESEHLSGAALDVFPSEPATNNEPFISPLSKFDNVLLTPHIGGSTQEAQENIGYEVAGKLVKYSDNGSTLSAVNFPEVSLPVHAKDTHRLLHIHENRPGILTSINQVFTDQEINIEAQYLRTNGDIGYVVIDITTQNPAQAEMVLQNLKALSGTIRSRLLY
146619	GC_00001271	SCG	X_bovienii_LD45	2734	97	97	1	1	0.951347	1	0.975067	H	Coenzyme transport and metabolism	COG0111	Phosphoglycerate dehydrogenase or related dehydrogenase (SerA) (PDB:3OET)	COG0111	Serine biosynthesis	MVKVSLEKDKIKFLLLEGVHQSTVDNLRAAGYSNIEYHKGALEPEELKEAIRDARFVGIRSRTQLTEEIFEAAEKLVAVGCFCIGTNQVDLKAAEKRGIPVFNAPFSNTRSVAEMVLGELLLLLRRIPIANAKAHRGIWDKQAKGCYEARGKKLGIIGYGHIGTQLGILAENIGMHVHFYDIENKLPLGNAQQVHHLSELLNMSDVVSLHVPETGSTKNMIGVEELELMKPGAILINASRGMVVDIPALHDALESEHLSGAALDVFPSEPATNNEPFISPLSKFDNVLLTPHIGGSTQEAQENIGYEVAGKLVKYSDNGSTLSAVNFPEVSLPVHAKDTHRLLHIHENRPGILTSINQVFTDQEINIEAQYLRTNGDIGYVVIDITTQNPAQAEMVLQNLKALSGTIRSRLLY
146620	GC_00001271	SCG	X_bovienii_LD5	2646	97	97	1	1	0.951347	1	0.975067	H	Coenzyme transport and metabolism	COG0111	Phosphoglycerate dehydrogenase or related dehydrogenase (SerA) (PDB:3OET)	COG0111	Serine biosynthesis	MVKVSLEKDKIKFLLLEGVHQSTVDNLRAAGYSNIEYHKGALEPEELKEAIRDARFVGIRSRTQLTEEIFEAAEKLVAVGCFCIGTNQVDLKAAEKRGIPVFNAPFSNTRSVAEMVLGELLLLLRRIPIANAKAHRGIWDKQAKGCYEARGKKLGIIGYGHIGTQLGILAENIGMHVHFYDIENKLPLGNAQQVHHLSELLNMSDVVSLHVPETGSTKNMIGVEELELMKPGAILINASRGMVVDIPALHDALESEHLSGAALDVFPSEPATNNEPFISPLSKFDNVLLTPHIGGSTQEAQENIGYEVAGKLVKYSDNGSTLSAVNFPEVSLPVHAKDTHRLLHIHENRPGILTSINQVFTDQEINIEAQYLRTNGDIGYVVIDITTQNPAQAEMVLQNLKALSGTIRSRLLY
146621	GC_00001271	SCG	X_bovienii_LD52	4334	97	97	1	1	0.951347	1	0.975067	H	Coenzyme transport and metabolism	COG0111	Phosphoglycerate dehydrogenase or related dehydrogenase (SerA) (PDB:3OET)	COG0111	Serine biosynthesis	MVKVSLEKDKIKFLLLEGVHQSTVDNLRAAGYSNIEYHKGALEPEELKEAIRDARFVGIRSRTQLTEEIFEAAEKLVAVGCFCIGTNQVDLKAAEKRGIPVFNAPFSNTRSVAEMVLGELLLLLRRIPIANAKAHRGIWDKQAKGCYEARGKKLGIIGYGHIGTQLGILAENIGMHVHFYDIENKLPLGNAQQVHHLSELLNMSDVVSLHVPETGSTKNMIGVEELELMKPGAILINASRGMVVDIPALHDALESEHLSGAALDVFPSEPATNNEPFISPLSKFDNVLLTPHIGGSTQEAQENIGYEVAGKLVKYSDNGSTLSAVNFPEVSLPVHAKDTHRLLHIHENRPGILTSINQVFTDQEINIEAQYLRTNGDIGYVVIDITTQNPAQAEMVLQNLKALSGTIRSRLLY
146622	GC_00001271	SCG	X_bovienii_LD8	2824	97	97	1	1	0.951347	1	0.975067	H	Coenzyme transport and metabolism	COG0111	Phosphoglycerate dehydrogenase or related dehydrogenase (SerA) (PDB:3OET)	COG0111	Serine biosynthesis	MVKVSLEKDKIKFLLLEGVHQSTVDNLRAAGYSNIEYHKGALEPEELKEAIRDARFVGIRSRTQLTEEIFEAAEKLVAVGCFCIGTNQVDLKAAEKRGIPVFNAPFSNTRSVAEMVLGELLLLLRRIPIANAKAHRGIWDKQAKGCYEARGKKLGIIGYGHIGTQLGILAENIGMHVHFYDIENKLPLGNAQQVHHLSELLNMSDVVSLHVPETGSTKNMIGVEELELMKPGAILINASRGMVVDIPALHDALESEHLSGAALDVFPSEPATNNEPFISPLSKFDNVLLTPHIGGSTQEAQENIGYEVAGKLVKYSDNGSTLSAVNFPEVSLPVHAKDTHRLLHIHENRPGILTSINQVFTDQEINIEAQYLRTNGDIGYVVIDITTQNPAQAEMVLQNLKALSGTIRSRLLY
146623	GC_00001271	SCG	X_bovienii_MC10	1077	97	97	1	1	0.951347	1	0.975067	H	Coenzyme transport and metabolism	COG0111	Phosphoglycerate dehydrogenase or related dehydrogenase (SerA) (PDB:3OET)	COG0111	Serine biosynthesis	MVKVSLEKDKIKFLLLEGVHQSTVDNLRAAGYSNIEYHKGALEPEELKEAIRDARFVGIRSRTQLTEEIFEAAEKLVAVGCFCIGTNQVDLKAAEKRGIPVFNAPFSNTRSVAEMVLGELLLLLRRIPIANAKAHRGIWDKQAKGCYEARGKKLGIIGYGHIGTQLGILAENIGMHVHFYDIENKLPLGNAQQVHHLSELLNMSDVVSLHVPETGSTKNMIGVEELELMKPGAILINASRGMVVDIPALHDALESEHLSGAALDVFPSEPATNNEPFISPLSKFDNVLLTPHIGGSTQEAQENIGYEVAGKLVKYSDNGSTLSAVNFPEVSLPVHAKDTHRLLHIHENRPGILTSINQVFTDQEINIEAQYLRTNGDIGYVVIDITTQNPAQAEMVLQNLKALSGTIRSRLLY
146624	GC_00001271	SCG	X_bovienii_MC11	2779	97	97	1	1	0.951347	1	0.975067	H	Coenzyme transport and metabolism	COG0111	Phosphoglycerate dehydrogenase or related dehydrogenase (SerA) (PDB:3OET)	COG0111	Serine biosynthesis	MVKVSLEKDKIKFLLLEGVHQSTVDNLRAAGYSNIEYHKGALEPEELKEAIRDARFVGIRSRTQLTEEIFEAAEKLVAVGCFCIGTNQVDLKAAEKRGIPVFNAPFSNTRSVAEMVLGELLLLLRRIPIANAKAHRGIWDKQAKGCYEARGKKLGIIGYGHIGTQLGILAENIGMHVHFYDIENKLPLGNAQQVHHLSELLNMSDVVSLHVPETGSTKNMIGVEELELMKPGAILINASRGMVVDIPALHDALESEHLSGAALDVFPSEPATNNEPFISPLSKFDNVLLTPHIGGSTQEAQENIGYEVAGKLVKYSDNGSTLSAVNFPEVSLPVHAKDTHRLLHIHENRPGILTSINQVFTDQEINIEAQYLRTNGDIGYVVIDITTQNPAQAEMVLQNLKALSGTIRSRLLY
146625	GC_00001271	SCG	X_bovienii_MC15	2880	97	97	1	1	0.951347	1	0.975067	H	Coenzyme transport and metabolism	COG0111	Phosphoglycerate dehydrogenase or related dehydrogenase (SerA) (PDB:3OET)	COG0111	Serine biosynthesis	MVKVSLEKDKIKFLLLEGVHQSTVDNLRAAGYSNIEYHKGALEPEELKEAIRDARFVGIRSRTQLTEEIFEAAEKLVAVGCFCIGTNQVDLKAAEKRGIPVFNAPFSNTRSVAEMVLGELLLLLRRIPIANAKAHRGIWDKQAKGCYEARGKKLGIIGYGHIGTQLGILAENIGMHVHFYDIENKLPLGNAQQVHHLSELLNMSDVVSLHVPETGSTKNMIGVEELELMKPGAILINASRGMVVDIPALHDALESEHLSGAALDVFPSEPATNNEPFISPLSKFDNVLLTPHIGGSTQEAQENIGYEVAGKLVKYSDNGSTLSAVNFPEVSLPVHAKDTHRLLHIHENRPGILTSINQVFTDQEINIEAQYLRTNGDIGYVVIDITTQNPAQAEMVLQNLKALSGTIRSRLLY
146626	GC_00001271	SCG	X_bovienii_MC19	108	97	97	1	1	0.951347	1	0.975067	H	Coenzyme transport and metabolism	COG0111	Phosphoglycerate dehydrogenase or related dehydrogenase (SerA) (PDB:3OET)	COG0111	Serine biosynthesis	MVKVSLEKDKIKFLLLEGVHQSTVDNLRAAGYSNIEYHKGALEPEELKEAIRDARFVGIRSRTQLTEEIFEAAEKLVAVGCFCIGTNQVDLKAAEKRGIPVFNAPFSNTRSVAEMVLGELLLLLRRIPIANAKAHRGIWDKQAKGCYEARGKKLGIIGYGHIGTQLGILAENIGMHVHFYDIENKLPLGNAQQVHHLSELLNMSDVVSLHVPETGSTKNMIGVEELELMKPGAILINASRGMVVDIPALHDALESEHLSGAALDVFPSEPATNNEPFISPLSKFDNVLLTPHIGGSTQEAQENIGYEVAGKLVKYSDNGSTLSAVNFPEVSLPVHAKDTHRLLHIHENRPGILTSINQVFTDQEINIEAQYLRTNGDIGYVVIDITTQNPAQAEMVLQNLKALSGTIRSRLLY
146627	GC_00001271	SCG	X_bovienii_MC200	3598	97	97	1	1	0.951347	1	0.975067	H	Coenzyme transport and metabolism	COG0111	Phosphoglycerate dehydrogenase or related dehydrogenase (SerA) (PDB:3OET)	COG0111	Serine biosynthesis	MVKVSLEKDKIKFLLLEGVHQSTVDNLRAAGYSNIEYHKGALEPEELKEAIRDARFVGIRSRTQLTEEIFEAAEKLVAVGCFCIGTNQVDLKAAEKRGIPVFNAPFSNTRSVAEMVLGELLLLLRRIPIANAKAHRGIWDKQAKGCYEARGKKLGIIGYGHIGTQLGILAENIGMHVHFYDIENKLPLGNAQQVHHLSELLNMSDVVSLHVPETGSTKNMIGVEELELMKPGAILINASRGMVVDIPALHDALESEHLSGAALDVFPSEPATNNEPFISPLSKFDNVLLTPHIGGSTQEAQENIGYEVAGKLVKYSDNGSTLSAVNFPEVSLPVHAKDTHRLLHIHENRPGILTSINQVFTDQEINIEAQYLRTNGDIGYVVIDITTQNPAQAEMVLQNLKALSGTIRSRLLY
146629	GC_00001271	SCG	X_bovienii_MC211	3144	97	97	1	1	0.951347	1	0.975067	H	Coenzyme transport and metabolism	COG0111	Phosphoglycerate dehydrogenase or related dehydrogenase (SerA) (PDB:3OET)	COG0111	Serine biosynthesis	MVKVSLEKDKIKFLLLEGVHQSTVDNLRAAGYSNIEYHKGALEPEELKEAIRDARFVGIRSRTQLTEEIFEAAEKLVAVGCFCIGTNQVDLKAAEKRGIPVFNAPFSNTRSVAEMVLGELLLLLRRIPIANAKAHRGIWDKQAKGCYEARGKKLGIIGYGHIGTQLGILAENIGMHVHFYDIENKLPLGNAQQVHHLSELLNMSDVVSLHVPETGSTKNMIGVEELELMKPGAILINASRGMVVDIPALHDALESEHLSGAALDVFPSEPATNNEPFISPLSKFDNVLLTPHIGGSTQEAQENIGYEVAGKLVKYSDNGSTLSAVNFPEVSLPVHAKDTHRLLHIHENRPGILTSINQVFTDQEINIEAQYLRTNGDIGYVVIDITTQNPAQAEMVLQNLKALSGTIRSRLLY
146630	GC_00001271	SCG	X_bovienii_MC214	2551	97	97	1	1	0.951347	1	0.975067	H	Coenzyme transport and metabolism	COG0111	Phosphoglycerate dehydrogenase or related dehydrogenase (SerA) (PDB:3OET)	COG0111	Serine biosynthesis	MVKVSLEKDKIKFLLLEGVHQSTVDNLRAAGYSNIEYHKGALEPEELKEAIRDARFVGIRSRTQLTEEIFEAAEKLVAVGCFCIGTNQVDLKAAEKRGIPVFNAPFSNTRSVAEMVLGELLLLLRRIPIANAKAHRGIWDKQAKGCYEARGKKLGIIGYGHIGTQLGILAENIGMHVHFYDIENKLPLGNAQQVHHLSELLNMSDVVSLHVPETGSTKNMIGVEELELMKPGAILINASRGMVVDIPALHDALESEHLSGAALDVFPSEPATNNEPFISPLSKFDNVLLTPHIGGSTQEAQENIGYEVAGKLVKYSDNGSTLSAVNFPEVSLPVHAKDTHRLLHIHENRPGILTSINQVFTDQEINIEAQYLRTNGDIGYVVIDITTQNPAQAEMVLQNLKALSGTIRSRLLY
146631	GC_00001271	SCG	X_bovienii_MC216	3202	97	97	1	1	0.951347	1	0.975067	H	Coenzyme transport and metabolism	COG0111	Phosphoglycerate dehydrogenase or related dehydrogenase (SerA) (PDB:3OET)	COG0111	Serine biosynthesis	MVKVSLEKDKIKFLLLEGVHQSTVDNLRAAGYSNIEYHKGALEPEELKEAIRDARFVGIRSRTQLTEEIFEAAEKLVAVGCFCIGTNQVDLKAAEKRGIPVFNAPFSNTRSVAEMVLGELLLLLRRIPIANAKAHRGIWDKQAKGCYEARGKKLGIIGYGHIGTQLGILAENIGMHVHFYDIENKLPLGNAQQVHHLSELLNMSDVVSLHVPETGSTKNMIGVEELELMKPGAILINASRGMVVDIPALHDALESEHLSGAALDVFPSEPATNNEPFISPLSKFDNVLLTPHIGGSTQEAQENIGYEVAGKLVKYSDNGSTLSAVNFPEVSLPVHAKDTHRLLHIHENRPGILTSINQVFTDQEINIEAQYLRTNGDIGYVVIDITTQNPAQAEMVLQNLKALSGTIRSRLLY
146632	GC_00001271	SCG	X_bovienii_MC218	418	97	97	1	1	0.951347	1	0.975067	H	Coenzyme transport and metabolism	COG0111	Phosphoglycerate dehydrogenase or related dehydrogenase (SerA) (PDB:3OET)	COG0111	Serine biosynthesis	MVKVSLEKDKIKFLLLEGVHQSTVDNLRAAGYSNIEYHKGALEPEELKEAIRDARFVGIRSRTQLTEEIFEAAEKLVAVGCFCIGTNQVDLKAAEKRGIPVFNAPFSNTRSVAEMVLGELLLLLRRIPIANAKAHRGIWDKQAKGCYEARGKKLGIIGYGHIGTQLGILAENIGMHVHFYDIENKLPLGNAQQVHHLSELLNMSDVVSLHVPETGSTKNMIGVEELELMKPGAILINASRGMVVDIPALHDALESEHLSGAALDVFPSEPATNNEPFISPLSKFDNVLLTPHIGGSTQEAQENIGYEVAGKLVKYSDNGSTLSAVNFPEVSLPVHAKDTHRLLHIHENRPGILTSINQVFTDQEINIEAQYLRTNGDIGYVVIDITTQNPAQAEMVLQNLKALSGTIRSRLLY
146633	GC_00001271	SCG	X_bovienii_MC221	2164	97	97	1	1	0.951347	1	0.975067	H	Coenzyme transport and metabolism	COG0111	Phosphoglycerate dehydrogenase or related dehydrogenase (SerA) (PDB:3OET)	COG0111	Serine biosynthesis	MVKVSLEKDKIKFLLLEGVHQSTVDNLRAAGYSNIEYHKGALEPEELKEAIRDARFVGIRSRTQLTEEIFEAAEKLVAVGCFCIGTNQVDLKAAEKRGIPVFNAPFSNTRSVAEMVLGELLLLLRRIPIANAKAHRGIWDKQAKGCYEARGKKLGIIGYGHIGTQLGILAENIGMHVHFYDIENKLPLGNAQQVHHLSELLNMSDVVSLHVPETGSTKNMIGVEELELMKPGAILINASRGMVVDIPALHDALESEHLSGAALDVFPSEPATNNEPFISPLSKFDNVLLTPHIGGSTQEAQENIGYEVAGKLVKYSDNGSTLSAVNFPEVSLPVHAKDTHRLLHIHENRPGILTSINQVFTDQEINIEAQYLRTNGDIGYVVIDITTQNPAQAEMVLQNLKALSGTIRSRLLY
146634	GC_00001271	SCG	X_bovienii_MC226	2653	97	97	1	1	0.951347	1	0.975067	H	Coenzyme transport and metabolism	COG0111	Phosphoglycerate dehydrogenase or related dehydrogenase (SerA) (PDB:3OET)	COG0111	Serine biosynthesis	MVKVSLEKDKIKFLLLEGVHQSTVDNLRAAGYSNIEYHKGALEPEELKEAIRDARFVGIRSRTQLTEEIFEAAEKLVAVGCFCIGTNQVDLKAAEKRGIPVFNAPFSNTRSVAEMVLGELLLLLRRIPIANAKAHRGIWDKQAKGCYEARGKKLGIIGYGHIGTQLGILAENIGMHVHFYDIENKLPLGNAQQVHHLSELLNMSDVVSLHVPETGSTKNMIGVEELELMKPGAILINASRGMVVDIPALHDALESEHLSGAALDVFPSEPATNNEPFISPLSKFDNVLLTPHIGGSTQEAQENIGYEVAGKLVKYSDNGSTLSAVNFPEVSLPVHAKDTHRLLHIHENRPGILTSINQVFTDQEINIEAQYLRTNGDIGYVVIDITTQNPAQAEMVLQNLKALSGTIRSRLLY
146635	GC_00001271	SCG	X_bovienii_MC228	3400	97	97	1	1	0.951347	1	0.975067	H	Coenzyme transport and metabolism	COG0111	Phosphoglycerate dehydrogenase or related dehydrogenase (SerA) (PDB:3OET)	COG0111	Serine biosynthesis	MVKVSLEKDKIKFLLLEGVHQSTVDNLRAAGYSNIEYHKGALEPEELKEAIRDARFVGIRSRTQLTEEIFEAAEKLVAVGCFCIGTNQVDLKAAEKRGIPVFNAPFSNTRSVAEMVLGELLLLLRRIPIANAKAHRGIWDKQAKGCYEARGKKLGIIGYGHIGTQLGILAENIGMHVHFYDIENKLPLGNAQQVHHLSELLNMSDVVSLHVPETGSTKNMIGVEELELMKPGAILINASRGMVVDIPALHDALESEHLSGAALDVFPSEPATNNEPFISPLSKFDNVLLTPHIGGSTQEAQENIGYEVAGKLVKYSDNGSTLSAVNFPEVSLPVHAKDTHRLLHIHENRPGILTSINQVFTDQEINIEAQYLRTNGDIGYVVIDITTQNPAQAEMVLQNLKALSGTIRSRLLY
146636	GC_00001271	SCG	X_bovienii_MC233	513	97	97	1	1	0.951347	1	0.975067	H	Coenzyme transport and metabolism	COG0111	Phosphoglycerate dehydrogenase or related dehydrogenase (SerA) (PDB:3OET)	COG0111	Serine biosynthesis	MVKVSLEKDKIKFLLLEGVHQSTVDNLRAAGYSNIEYHKGALEPEELKEAIRDARFVGIRSRTQLTEEIFEAAEKLVAVGCFCIGTNQVDLKAAEKRGIPVFNAPFSNTRSVAEMVLGELLLLLRRIPIANAKAHRGIWDKQAKGCYEARGKKLGIIGYGHIGTQLGILAENIGMHVHFYDIENKLPLGNAQQVHHLSELLNMSDVVSLHVPETGSTKNMIGVEELELMKPGAILINASRGMVVDIPALHDALESEHLSGAALDVFPSEPATNNEPFISPLSKFDNVLLTPHIGGSTQEAQENIGYEVAGKLVKYSDNGSTLSAVNFPEVSLPVHAKDTHRLLHIHENRPGILTSINQVFTDQEINIEAQYLRTNGDIGYVVIDITTQNPAQAEMVLQNLKALSGTIRSRLLY
146637	GC_00001271	SCG	X_bovienii_MC235	1889	97	97	1	1	0.951347	1	0.975067	H	Coenzyme transport and metabolism	COG0111	Phosphoglycerate dehydrogenase or related dehydrogenase (SerA) (PDB:3OET)	COG0111	Serine biosynthesis	MVKVSLEKDKIKFLLLEGVHQSTVDNLRAAGYSNIEYHKGALEPEELKEAIRDARFVGIRSRTQLTEEIFEAAEKLVAVGCFCIGTNQVDLKAAEKRGIPVFNAPFSNTRSVAEMVLGELLLLLRRIPIANAKAHRGIWDKQAKGCYEARGKKLGIIGYGHIGTQLGILAENIGMHVHFYDIENKLPLGNAQQVHHLSELLNMSDVVSLHVPETGSTKNMIGVEELELMKPGAILINASRGMVVDIPALHDALESEHLSGAALDVFPSEPATNNEPFISPLSKFDNVLLTPHIGGSTQEAQENIGYEVAGKLVKYSDNGSTLSAVNFPEVSLPVHAKDTHRLLHIHENRPGILTSINQVFTDQEINIEAQYLRTNGDIGYVVIDITTQNPAQAEMVLQNLKALSGTIRSRLLY
146638	GC_00001271	SCG	X_bovienii_MC239	2327	97	97	1	1	0.951347	1	0.975067	H	Coenzyme transport and metabolism	COG0111	Phosphoglycerate dehydrogenase or related dehydrogenase (SerA) (PDB:3OET)	COG0111	Serine biosynthesis	MVKVSLEKDKIKFLLLEGVHQSTVDNLRAAGYSNIEYHKGALEPEELKEAIRDARFVGIRSRTQLTEEIFEAAEKLVAVGCFCIGTNQVDLKAAEKRGIPVFNAPFSNTRSVAEMVLGELLLLLRRIPIANAKAHRGIWDKQAKGCYEARGKKLGIIGYGHIGTQLGILAENIGMHVHFYDIENKLPLGNAQQVHHLSELLNMSDVVSLHVPETGSTKNMIGVEELELMKPGAILINASRGMVVDIPALHDALESEHLSGAALDVFPSEPATNNEPFISPLSKFDNVLLTPHIGGSTQEAQENIGYEVAGKLVKYSDNGSTLSAVNFPEVSLPVHAKDTHRLLHIHENRPGILTSINQVFTDQEINIEAQYLRTNGDIGYVVIDITTQNPAQAEMVLQNLKALSGTIRSRLLY
146639	GC_00001271	SCG	X_bovienii_MC241	1382	97	97	1	1	0.951347	1	0.975067	H	Coenzyme transport and metabolism	COG0111	Phosphoglycerate dehydrogenase or related dehydrogenase (SerA) (PDB:3OET)	COG0111	Serine biosynthesis	MVKVSLEKDKIKFLLLEGVHQSTVDNLRAAGYSNIEYHKGALEPEELKEAIRDARFVGIRSRTQLTEEIFEAAEKLVAVGCFCIGTNQVDLKAAEKRGIPVFNAPFSNTRSVAEMVLGELLLLLRRIPIANAKAHRGIWDKQAKGCYEARGKKLGIIGYGHIGTQLGILAENIGMHVHFYDIENKLPLGNAQQVHHLSELLNMSDVVSLHVPETGSTKNMIGVEELELMKPGAILINASRGMVVDIPALHDALESEHLSGAALDVFPSEPATNNEPFISPLSKFDNVLLTPHIGGSTQEAQENIGYEVAGKLVKYSDNGSTLSAVNFPEVSLPVHAKDTHRLLHIHENRPGILTSINQVFTDQEINIEAQYLRTNGDIGYVVIDITTQNPAQAEMVLQNLKALSGTIRSRLLY
146640	GC_00001271	SCG	X_bovienii_MC250	4172	97	97	1	1	0.951347	1	0.975067	H	Coenzyme transport and metabolism	COG0111	Phosphoglycerate dehydrogenase or related dehydrogenase (SerA) (PDB:3OET)	COG0111	Serine biosynthesis	MVKVSLEKDKIKFLLLEGVHQSTVDNLRAAGYSNIEYHKGALEPEELKEAIRDARFVGIRSRTQLTEEIFEAAEKLVAVGCFCIGTNQVDLKAAEKRGIPVFNAPFSNTRSVAEMVLGELLLLLRRIPIANAKAHRGIWDKQAKGCYEARGKKLGIIGYGHIGTQLGILAENIGMHVHFYDIENKLPLGNAQQVHHLSELLNMSDVVSLHVPETGSTKNMIGVEELELMKPGAILINASRGMVVDIPALHDALESEHLSGAALDVFPSEPATNNEPFISPLSKFDNVLLTPHIGGSTQEAQENIGYEVAGKLVKYSDNGSTLSAVNFPEVSLPVHAKDTHRLLHIHENRPGILTSINQVFTDQEINIEAQYLRTNGDIGYVVIDITTQNPAQAEMVLQNLKALSGTIRSRLLY
146641	GC_00001271	SCG	X_bovienii_MC255	2735	97	97	1	1	0.951347	1	0.975067	H	Coenzyme transport and metabolism	COG0111	Phosphoglycerate dehydrogenase or related dehydrogenase (SerA) (PDB:3OET)	COG0111	Serine biosynthesis	MVKVSLEKDKIKFLLLEGVHQSTVDNLRAAGYSNIEYHKGALEPEELKEAIRDARFVGIRSRTQLTEEIFEAAEKLVAVGCFCIGTNQVDLKAAEKRGIPVFNAPFSNTRSVAEMVLGELLLLLRRIPIANAKAHRGIWDKQAKGCYEARGKKLGIIGYGHIGTQLGILAENIGMHVHFYDIENKLPLGNAQQVHHLSELLNMSDVVSLHVPETGSTKNMIGVEELELMKPGAILINASRGMVVDIPALHDALESEHLSGAALDVFPSEPATNNEPFISPLSKFDNVLLTPHIGGSTQEAQENIGYEVAGKLVKYSDNGSTLSAVNFPEVSLPVHAKDTHRLLHIHENRPGILTSINQVFTDQEINIEAQYLRTNGDIGYVVIDITTQNPAQAEMVLQNLKALSGTIRSRLLY
146642	GC_00001271	SCG	X_bovienii_MC266	556	97	97	1	1	0.951347	1	0.975067	H	Coenzyme transport and metabolism	COG0111	Phosphoglycerate dehydrogenase or related dehydrogenase (SerA) (PDB:3OET)	COG0111	Serine biosynthesis	MVKVSLEKDKIKFLLLEGVHQSTVDNLRAAGYSNIEYHKGALEPEELKEAIRDARFVGIRSRTQLTEEIFEAAEKLVAVGCFCIGTNQVDLKAAEKRGIPVFNAPFSNTRSVAEMVLGELLLLLRRIPIANAKAHRGIWDKQAKGCYEARGKKLGIIGYGHIGTQLGILAENIGMHVHFYDIENKLPLGNAQQVHHLSELLNMSDVVSLHVPETGSTKNMIGVEELELMKPGAILINASRGMVVDIPALHDALESEHLSGAALDVFPSEPATNNEPFISPLSKFDNVLLTPHIGGSTQEAQENIGYEVAGKLVKYSDNGSTLSAVNFPEVSLPVHAKDTHRLLHIHENRPGILTSINQVFTDQEINIEAQYLRTNGDIGYVVIDITTQNPAQAEMVLQNLKALSGTIRSRLLY
146643	GC_00001271	SCG	X_bovienii_MC44	1548	97	97	1	1	0.951347	1	0.975067	H	Coenzyme transport and metabolism	COG0111	Phosphoglycerate dehydrogenase or related dehydrogenase (SerA) (PDB:3OET)	COG0111	Serine biosynthesis	MVKVSLEKDKIKFLLLEGVHQSTVDNLRAAGYSNIEYHKGALEPEELKEAIRDARFVGIRSRTQLTEEIFEAAEKLVAVGCFCIGTNQVDLKAAEKRGIPVFNAPFSNTRSVAEMVLGELLLLLRRIPIANAKAHRGIWDKQAKGCYEARGKKLGIIGYGHIGTQLGILAENIGMHVHFYDIENKLPLGNAQQVHHLSELLNMSDVVSLHVPETGSTKNMIGVEELELMKPGAILINASRGMVVDIPALHDALESEHLSGAALDVFPSEPATNNEPFISPLSKFDNVLLTPHIGGSTQEAQENIGYEVAGKLVKYSDNGSTLSAVNFPEVSLPVHAKDTHRLLHIHENRPGILTSINQVFTDQEINIEAQYLRTNGDIGYVVIDITTQNPAQAEMVLQNLKALSGTIRSRLLY
146644	GC_00001271	SCG	X_bovienii_MC47	4112	97	97	1	1	0.951347	1	0.975067	H	Coenzyme transport and metabolism	COG0111	Phosphoglycerate dehydrogenase or related dehydrogenase (SerA) (PDB:3OET)	COG0111	Serine biosynthesis	MVKVSLEKDKIKFLLLEGVHQSTVDNLRAAGYSNIEYHKGALEPEELKEAIRDARFVGIRSRTQLTEEIFEAAEKLVAVGCFCIGTNQVDLKAAEKRGIPVFNAPFSNTRSVAEMVLGELLLLLRRIPIANAKAHRGIWDKQAKGCYEARGKKLGIIGYGHIGTQLGILAENIGMHVHFYDIENKLPLGNAQQVHHLSELLNMSDVVSLHVPETGSTKNMIGVEELELMKPGAILINASRGMVVDIPALHDALESEHLSGAALDVFPSEPATNNEPFISPLSKFDNVLLTPHIGGSTQEAQENIGYEVAGKLVKYSDNGSTLSAVNFPEVSLPVHAKDTHRLLHIHENRPGILTSINQVFTDQEINIEAQYLRTNGDIGYVVIDITTQNPAQAEMVLQNLKALSGTIRSRLLY
146645	GC_00001271	SCG	X_bovienii_MC52	1328	97	97	1	1	0.951347	1	0.975067	H	Coenzyme transport and metabolism	COG0111	Phosphoglycerate dehydrogenase or related dehydrogenase (SerA) (PDB:3OET)	COG0111	Serine biosynthesis	MVKVSLEKDKIKFLLLEGVHQSTVDNLRAAGYSNIEYHKGALEPEELKEAIRDARFVGIRSRTQLTEEIFEAAEKLVAVGCFCIGTNQVDLKAAEKRGIPVFNAPFSNTRSVAEMVLGELLLLLRRIPIANAKAHRGIWDKQAKGCYEARGKKLGIIGYGHIGTQLGILAENIGMHVHFYDIENKLPLGNAQQVHHLSELLNMSDVVSLHVPETGSTKNMIGVEELELMKPGAILINASRGMVVDIPALHDALESEHLSGAALDVFPSEPATNNEPFISPLSKFDNVLLTPHIGGSTQEAQENIGYEVAGKLVKYSDNGSTLSAVNFPEVSLPVHAKDTHRLLHIHENRPGILTSINQVFTDQEINIEAQYLRTNGDIGYVVIDITTQNPAQAEMVLQNLKALSGTIRSRLLY
146646	GC_00001271	SCG	X_bovienii_MC59	1317	97	97	1	1	0.951347	1	0.975067	H	Coenzyme transport and metabolism	COG0111	Phosphoglycerate dehydrogenase or related dehydrogenase (SerA) (PDB:3OET)	COG0111	Serine biosynthesis	MVKVSLEKDKIKFLLLEGVHQSTVDNLRAAGYSNIEYHKGALEPEELKEAIRDARFVGIRSRTQLTEEIFEAAEKLVAVGCFCIGTNQVDLKAAEKRGIPVFNAPFSNTRSVAEMVLGELLLLLRRIPIANAKAHRGIWDKQAKGCYEARGKKLGIIGYGHIGTQLGILAENIGMHVHFYDIENKLPLGNAQQVHHLSELLNMSDVVSLHVPETGSTKNMIGVEELELMKPGAILINASRGMVVDIPALHDALESEHLSGAALDVFPSEPATNNEPFISPLSKFDNVLLTPHIGGSTQEAQENIGYEVAGKLVKYSDNGSTLSAVNFPEVSLPVHAKDTHRLLHIHENRPGILTSINQVFTDQEINIEAQYLRTNGDIGYVVIDITTQNPAQAEMVLQNLKALSGTIRSRLLY
146647	GC_00001271	SCG	X_bovienii_MC66	2368	97	97	1	1	0.951347	1	0.975067	H	Coenzyme transport and metabolism	COG0111	Phosphoglycerate dehydrogenase or related dehydrogenase (SerA) (PDB:3OET)	COG0111	Serine biosynthesis	MVKVSLEKDKIKFLLLEGVHQSTVDNLRAAGYSNIEYHKGALEPEELKEAIRDARFVGIRSRTQLTEEIFEAAEKLVAVGCFCIGTNQVDLKAAEKRGIPVFNAPFSNTRSVAEMVLGELLLLLRRIPIANAKAHRGIWDKQAKGCYEARGKKLGIIGYGHIGTQLGILAENIGMHVHFYDIENKLPLGNAQQVHHLSELLNMSDVVSLHVPETGSTKNMIGVEELELMKPGAILINASRGMVVDIPALHDALESEHLSGAALDVFPSEPATNNEPFISPLSKFDNVLLTPHIGGSTQEAQENIGYEVAGKLVKYSDNGSTLSAVNFPEVSLPVHAKDTHRLLHIHENRPGILTSINQVFTDQEINIEAQYLRTNGDIGYVVIDITTQNPAQAEMVLQNLKALSGTIRSRLLY
146648	GC_00001271	SCG	X_bovienii_MC67	3491	97	97	1	1	0.951347	1	0.975067	H	Coenzyme transport and metabolism	COG0111	Phosphoglycerate dehydrogenase or related dehydrogenase (SerA) (PDB:3OET)	COG0111	Serine biosynthesis	MVKVSLEKDKIKFLLLEGVHQSTVDNLRAAGYSNIEYHKGALEPEELKEAIRDARFVGIRSRTQLTEEIFEAAEKLVAVGCFCIGTNQVDLKAAEKRGIPVFNAPFSNTRSVAEMVLGELLLLLRRIPIANAKAHRGIWDKQAKGCYEARGKKLGIIGYGHIGTQLGILAENIGMHVHFYDIENKLPLGNAQQVHHLSELLNMSDVVSLHVPETGSTKNMIGVEELELMKPGAILINASRGMVVDIPALHDALESEHLSGAALDVFPSEPATNNEPFISPLSKFDNVLLTPHIGGSTQEAQENIGYEVAGKLVKYSDNGSTLSAVNFPEVSLPVHAKDTHRLLHIHENRPGILTSINQVFTDQEINIEAQYLRTNGDIGYVVIDITTQNPAQAEMVLQNLKALSGTIRSRLLY
146649	GC_00001271	SCG	X_bovienii_MC78	2478	97	97	1	1	0.951347	1	0.975067	H	Coenzyme transport and metabolism	COG0111	Phosphoglycerate dehydrogenase or related dehydrogenase (SerA) (PDB:3OET)	COG0111	Serine biosynthesis	MVKVSLEKDKIKFLLLEGVHQSTVDNLRAAGYSNIEYHKGALEPEELKEAIRDARFVGIRSRTQLTEEIFEAAEKLVAVGCFCIGTNQVDLKAAEKRGIPVFNAPFSNTRSVAEMVLGELLLLLRRIPIANAKAHRGIWDKQAKGCYEARGKKLGIIGYGHIGTQLGILAENIGMHVHFYDIENKLPLGNAQQVHHLSELLNMSDVVSLHVPETGSTKNMIGVEELELMKPGAILINASRGMVVDIPALHDALESEHLSGAALDVFPSEPATNNEPFISPLSKFDNVLLTPHIGGSTQEAQENIGYEVAGKLVKYSDNGSTLSAVNFPEVSLPVHAKDTHRLLHIHENRPGILTSINQVFTDQEINIEAQYLRTNGDIGYVVIDITTQNPAQAEMVLQNLKALSGTIRSRLLY
146650	GC_00001271	SCG	X_bovienii_MC81	1444	97	97	1	1	0.951347	1	0.975067	H	Coenzyme transport and metabolism	COG0111	Phosphoglycerate dehydrogenase or related dehydrogenase (SerA) (PDB:3OET)	COG0111	Serine biosynthesis	MVKVSLEKDKIKFLLLEGVHQSTVDNLRAAGYSNIEYHKGALEPEELKEAIRDARFVGIRSRTQLTEEIFEAAEKLVAVGCFCIGTNQVDLKAAEKRGIPVFNAPFSNTRSVAEMVLGELLLLLRRIPIANAKAHRGIWDKQAKGCYEARGKKLGIIGYGHIGTQLGILAENIGMHVHFYDIENKLPLGNAQQVHHLSELLNMSDVVSLHVPETGSTKNMIGVEELELMKPGAILINASRGMVVDIPALHDALESEHLSGAALDVFPSEPATNNEPFISPLSKFDNVLLTPHIGGSTQEAQENIGYEVAGKLVKYSDNGSTLSAVNFPEVSLPVHAKDTHRLLHIHENRPGILTSINQVFTDQEINIEAQYLRTNGDIGYVVIDITTQNPAQAEMVLQNLKALSGTIRSRLLY
146651	GC_00001271	SCG	X_bovienii_MC94	2473	97	97	1	1	0.951347	1	0.975067	H	Coenzyme transport and metabolism	COG0111	Phosphoglycerate dehydrogenase or related dehydrogenase (SerA) (PDB:3OET)	COG0111	Serine biosynthesis	MVKVSLEKDKIKFLLLEGVHQSTVDNLRAAGYSNIEYHKGALEPEELKEAIRDARFVGIRSRTQLTEEIFEAAEKLVAVGCFCIGTNQVDLKAAEKRGIPVFNAPFSNTRSVAEMVLGELLLLLRRIPIANAKAHRGIWDKQAKGCYEARGKKLGIIGYGHIGTQLGILAENIGMHVHFYDIENKLPLGNAQQVHHLSELLNMSDVVSLHVPETGSTKNMIGVEELELMKPGAILINASRGMVVDIPALHDALESEHLSGAALDVFPSEPATNNEPFISPLSKFDNVLLTPHIGGSTQEAQENIGYEVAGKLVKYSDNGSTLSAVNFPEVSLPVHAKDTHRLLHIHENRPGILTSINQVFTDQEINIEAQYLRTNGDIGYVVIDITTQNPAQAEMVLQNLKALSGTIRSRLLY
146652	GC_00001271	SCG	X_bovienii_MC95	2880	97	97	1	1	0.951347	1	0.975067	H	Coenzyme transport and metabolism	COG0111	Phosphoglycerate dehydrogenase or related dehydrogenase (SerA) (PDB:3OET)	COG0111	Serine biosynthesis	MVKVSLEKDKIKFLLLEGVHQSTVDNLRAAGYSNIEYHKGALEPEELKEAIRDARFVGIRSRTQLTEEIFEAAEKLVAVGCFCIGTNQVDLKAAEKRGIPVFNAPFSNTRSVAEMVLGELLLLLRRIPIANAKAHRGIWDKQAKGCYEARGKKLGIIGYGHIGTQLGILAENIGMHVHFYDIENKLPLGNAQQVHHLSELLNMSDVVSLHVPETGSTKNMIGVEELELMKPGAILINASRGMVVDIPALHDALESEHLSGAALDVFPSEPATNNEPFISPLSKFDNVLLTPHIGGSTQEAQENIGYEVAGKLVKYSDNGSTLSAVNFPEVSLPVHAKDTHRLLHIHENRPGILTSINQVFTDQEINIEAQYLRTNGDIGYVVIDITTQNPAQAEMVLQNLKALSGTIRSRLLY
146653	GC_00001271	SCG	X_bovienii_MC96	2886	97	97	1	1	0.951347	1	0.975067	H	Coenzyme transport and metabolism	COG0111	Phosphoglycerate dehydrogenase or related dehydrogenase (SerA) (PDB:3OET)	COG0111	Serine biosynthesis	MVKVSLEKDKIKFLLLEGVHQSTVDNLRAAGYSNIEYHKGALEPEELKEAIRDARFVGIRSRTQLTEEIFEAAEKLVAVGCFCIGTNQVDLKAAEKRGIPVFNAPFSNTRSVAEMVLGELLLLLRRIPIANAKAHRGIWDKQAKGCYEARGKKLGIIGYGHIGTQLGILAENIGMHVHFYDIENKLPLGNAQQVHHLSELLNMSDVVSLHVPETGSTKNMIGVEELELMKPGAILINASRGMVVDIPALHDALESEHLSGAALDVFPSEPATNNEPFISPLSKFDNVLLTPHIGGSTQEAQENIGYEVAGKLVKYSDNGSTLSAVNFPEVSLPVHAKDTHRLLHIHENRPGILTSINQVFTDQEINIEAQYLRTNGDIGYVVIDITTQNPAQAEMVLQNLKALSGTIRSRLLY
146654	GC_00001271	SCG	X_bovienii_MM1	2081	97	97	1	1	0.951347	1	0.975067	H	Coenzyme transport and metabolism	COG0111	Phosphoglycerate dehydrogenase or related dehydrogenase (SerA) (PDB:3OET)	COG0111	Serine biosynthesis	MVKVSLEKDKIKFLLLEGVHQSTVDNLRAAGYSNIEYHKGALEPEELKEAIRDARFVGIRSRTQLTEEIFEAAEKLVAVGCFCIGTNQVDLKAAEKRGIPVFNAPFSNTRSVAEMVLGELLLLLRRIPIANAKAHRGIWDKQAKGCYEARGKKLGIIGYGHIGTQLGILAENIGMHVHFYDIENKLPLGNAQQVHHLSELLNMSDVVSLHVPETGSTKNMIGVEELELMKPGAILINASRGMVVDIPALHDALESEHLSGAALDVFPSEPATNNEPFISPLSKFDNVLLTPHIGGSTQEAQENIGYEVAGKLVKYSDNGSTLSAVNFPEVSLPVHAKDTHRLLHIHENRPGILTSINQVFTDQEINIEAQYLRTNGDIGYVVIDITTQNPAQAEMVLQNLKALSGTIRSRLLY
146655	GC_00001271	SCG	X_bovienii_MM17	2704	97	97	1	1	0.951347	1	0.975067	H	Coenzyme transport and metabolism	COG0111	Phosphoglycerate dehydrogenase or related dehydrogenase (SerA) (PDB:3OET)	COG0111	Serine biosynthesis	MVKVSLEKDKIKFLLLEGVHQSTVDNLRAAGYSNIEYHKGALEPEELKEAIRDARFVGIRSRTQLTEEIFEAAEKLVAVGCFCIGTNQVDLKAAEKRGIPVFNAPFSNTRSVAEMVLGELLLLLRRIPIANAKAHRGIWDKQAKGCYEARGKKLGIIGYGHIGTQLGILAENIGMHVHFYDIENKLPLGNAQQVHHLSELLNMSDVVSLHVPETGSTKNMIGVEELELMKPGAILINASRGMVVDIPALHDALESEHLSGAALDVFPSEPATNNEPFISPLSKFDNVLLTPHIGGSTQEAQENIGYEVAGKLVKYSDNGSTLSAVNFPEVSLPVHAKDTHRLLHIHENRPGILTSINQVFTDQEINIEAQYLRTNGDIGYVVIDITTQNPAQAEMVLQNLKALSGTIRSRLLY
146656	GC_00001271	SCG	X_bovienii_Oregonense	3601	97	97	1	1	0.951347	1	0.975067	H	Coenzyme transport and metabolism	COG0111	Phosphoglycerate dehydrogenase or related dehydrogenase (SerA) (PDB:3OET)	COG0111	Serine biosynthesis	MVKVSLEKDKIKFLLLEGVHQNTVDNLRAAGYSNIEYHKGALEPEELKEAIRDARFVGIRSRTQLTEEIFEAAEKLVAVGCFCIGTNQVDLKAAEKRGIPVFNAPFSNTRSVAEMVLGELLLLLRRIPIANAKAHRGIWDKQAKGCYEARGKKLGIIGYGHIGTQLGILAENIGMHVHFYDIENKLPLGNAQQVHHLSELLNMSDVVSLHVPETGSTKNMIGVEELELMKPGAILINASRGMVVDIPALHDALESEHLSGAALDVFPSEPATNNEPFISPLSKFDNVLLTPHIGGSTQEAQENIGYEVAGKLVKYSDNGSTLSAVNFPEVSLPVHAKDTHRLLHIHENRPGILTSINQVFTDQEINIEAQYLRTNGDIGYVVIDITTQNSAQAEMVLQNLKALSGTIRSRLLY
146657	GC_00001271	SCG	X_bovienii_Punta	1968	97	97	1	1	0.951347	1	0.975067	H	Coenzyme transport and metabolism	COG0111	Phosphoglycerate dehydrogenase or related dehydrogenase (SerA) (PDB:3OET)	COG0111	Serine biosynthesis	MVKVSLEKDKIKFLLLEGVHQNTVDNLRAAGYSNIEYHKGALEPEELKEAIRDARFVGIRSRTQLTEEIFEAAEKLVAVGCFCIGTNQVDLKAAEKRGIPVFNAPFSNTRSVAEMVLGELLLLLRRIPIANAKAHRGIWDKQAKGCYEARGKKLGIIGYGHIGTQLGILAENIGMHVHFYDIENKLPLGNAQQVHHLSELLNMSDVVSLHVPETGSTKNMIGVEELELMKPGAILINASRGMVVDIPALHDALESEHLSGAALDVFPSEPATNNEPFISPLSKFDNVLLTPHIGGSTQEAQENIGYEVAGKLVKYSDNGSTLSAVNFPEVSLPVHAKDTHRLLHIHENRPGILTSINQVFTDQEINIEAQYLRTNGDIGYVVIDITTQNSAQAEMVLQNLKALPGTIRSRLLY
146658	GC_00001271	SCG	X_bovienii_SS_2004	2932	97	97	1	1	0.951347	1	0.975067	H	Coenzyme transport and metabolism	COG0111	Phosphoglycerate dehydrogenase or related dehydrogenase (SerA) (PDB:3OET)	COG0111	Serine biosynthesis	MVKVSLEKDKIKFLLLEGVHQSTVDNLRAAGYSNIEYHKGALEPEELKEAIRDARFVGIRSRTQLTEEIFEAAEKLVAVGCFCIGTNQVDLKAAEKRGIPVFNAPFSNTRSVAEMVLGELLLLLRRIPIANAKAHRGIWDKQAKGCYEARGKKLGIIGYGHIGTQLGILAENIGMHVHFYDIENKLPLGNAQQVHHLSELLNMSDVVSLHVPETGSTKNMIGVEELELMKPGAILINASRGMVVDIPALHDALECEHLSGAALDVFPSEPATNNEPFISPLSKFDNVLLTPHIGGSTQEAQENIGYEVAGKLVKYSDNGSTLSAVNFPEVSLPIHAKDTHRLLHIHENRPGILTSINQVFTDQEINIEAQYLRTNGDIGYVVIDITTQNPAQAEMVLQNLKALSGTIRSRLLY
146659	GC_00001271	SCG	X_bovienii_feltiaeML	2698	97	97	1	1	0.951347	1	0.975067	H	Coenzyme transport and metabolism	COG0111	Phosphoglycerate dehydrogenase or related dehydrogenase (SerA) (PDB:3OET)	COG0111	Serine biosynthesis	MVKVSLEKDKIKFLLLEGVHQNTVDNLRAAGYSNIEYHKGALEPEELKEAIRDARFVGIRSRTQLTEEIFEAAEKLVAVGCFCIGTNQVDLKAAEKRGIPVFNAPFSNTRSVAEMVLGELLLLLRRIPIANAKAHRGIWDKQAKGCYEARGKKLGIIGYGHIGTQLGILAENIGMHVHFYDIENKLPLGNAQQVHHLSELLNMSDVVSLHVPETGSTKNMIGVEELELMKPGAILINASRGMVVDIPALHDALESEHLSGAALDVFPSEPATNNEPFISPLSKFDNVLLTPHIGGSTQEAQENIGYEVAGKLVKYSDNGSTLSAVNFPEVSLPVHAKDTHRLLHIHENRPGILTSINQVFTDQEINIEAQYLRTNGDIGYVVIDITTQNSAQAEMVLQNLKALPGTIRSRLLY
146660	GC_00001271	SCG	X_bovienii_feltiae_FR	3913	97	97	1	1	0.951347	1	0.975067	H	Coenzyme transport and metabolism	COG0111	Phosphoglycerate dehydrogenase or related dehydrogenase (SerA) (PDB:3OET)	COG0111	Serine biosynthesis	MVKVSLEKDKIKFLLLEGVHQNTVDNLRAAGYSNIEYHKGALEPEELKEAIRDARFVGIRSRTQLTEEIFEAAEKLVAVGCFCIGTNQVDLKAAEKRGIPVFNAPFSNTRSVAEMVLGELLLLLRRIPIANAKAHRGIWDKQAKGCYEARGKKLGIIGYGHIGTQLGILAENIGMHVHFYDIENKLPLGNAQQVHHLSELLNMSDVVSLHVPETGSTKNMIGVEELELMKPGAILINASRGMVVDIPALHDALESEHLSGAALDVFPSEPATNNEPFISPLSKFDNVLLTPHIGGSTQEAQENIGYEVAGKLVKYSDNGSTLSAVNFPEVSLPVHAKDTHRLLHIHENRPGILTSINQVFTDQEINIEAQYLRTNGDIGYVVIDITTQNSAQAEMVLQNLKALPGTIRSRLLY
146661	GC_00001271	SCG	X_budapestensis_T	2432	97	97	1	1	0.951347	1	0.975067	H	Coenzyme transport and metabolism	COG0111	Phosphoglycerate dehydrogenase or related dehydrogenase (SerA) (PDB:3OET)	COG0111	Serine biosynthesis	MVKVSLEKDKIKFLLLEGVHQSTVDNLRAAGYSNIEYHKGALEPEELKEAIRDARFVGIRSRTQLTEEIFAAAEKLVAVGCFCIGTNQVDLNAAAKRGIPVFNAPFSNTRSVAEMVLGELLLLLRRVPEVNAKAHKGEWNKQAAGCYEARGKKLGIIGYGHIGSQLSVLAENIGMNVYFFDIEHKLPLGNAQQVHHLSELLNMSDVVSLHVPETSSTKNMIGAAELERMKPGSILINASRGTVIDIPALVEALEIGHIAGAAIDVFPVEPATNNEPFVSPLIKFDNVLLTPHIGGSTQEAQQNIGYEVAGKLVKYSDNGSTLSAVNFPEVSLPVHAKDTNRLLHIHENRPGILTSINQVFTDQEINIEAQYLRTEGDIGYVVIDIMTQNPAQAELVLQQLKALPGTIRSRLLY
146662	GC_00001271	SCG	X_cabanillasii_JM26	775	97	97	1	1	0.951347	1	0.975067	H	Coenzyme transport and metabolism	COG0111	Phosphoglycerate dehydrogenase or related dehydrogenase (SerA) (PDB:3OET)	COG0111	Serine biosynthesis	MVKVSLEKDKIKFLLLEGVHQSTVDNLRAAGYSNIEYHKGALEPEELKEAIRDARFVGIRSRTQLTEEIFAAAEKLVAVGCFCIGTNQVDLNAAAKRGIAVFNAPFSNTRSVAEMVLGELLLLLRRVPEVNAKAHKGEWNKQAAGCYEARGKKLGIIGYGHIGSQLSVLAESIGMNVYFFDIEHKLPLGNAQQVHHLSELLNMSDVVSLHVPETSSTKNMIGAAELELMKPGSILINASRGTVIDIPALVNALEIGHIAGAAIDVFPVEPATNNEPFVSPLIKFDNVLLTPHIGGSTQEAQQNIGYEVAGKLVKYSDNGSTLSAVNFPEVSLPVHAKDTNRLLHIHENRPGILTSINQVFTDQEINIEAQYLRTEGDIGYVVIDIMTQNPAQAELVLQQLRALPGTIRSRLLY
146663	GC_00001271	SCG	X_cabanillasii_T	2099	97	97	1	1	0.951347	1	0.975067	H	Coenzyme transport and metabolism	COG0111	Phosphoglycerate dehydrogenase or related dehydrogenase (SerA) (PDB:3OET)	COG0111	Serine biosynthesis	MVKVSLEKDKIKFLLLEGVHQSTVDNLRAAGYSNIEYHKGALEPEELKEAIRDARFVGIRSRTQLTEEIFAAAEKLVAVGCFCIGTNQVDLNAAAKRGIPVFNAPFSNTRSVAEMVLGELLLLLRRVPEVNAKAHKGEWNKQAAGCYEARGKKLGIIGYGHIGSQLSVLAESIGMNVYFFDIEHKLPLGNAQQVHHLSELLNMSDVVSLHVPETSSTKNMIGAAELELMKPGSILINASRGTVIDIPALVNALEIGHIAGAAIDVFPVEPATNNEPFVSPLIKFDNVLLTPHIGGSTQEAQQNIGYEVAGKLVKYSDNGSTLSAVNFPEVSLPVHAKDTNRLLHIHENRPGILTSINQVFTDQEINIEAQYLRTEGDIGYVVIDIMTQNPAQAELVLQQLRALPGTIRSRLLY
146664	GC_00001271	SCG	X_doucetiae_T	2726	97	97	1	1	0.951347	1	0.975067	H	Coenzyme transport and metabolism	COG0111	Phosphoglycerate dehydrogenase or related dehydrogenase (SerA) (PDB:3OET)	COG0111	Serine biosynthesis	MVKVSLEKDKIKFLLLEGVHQSTVDSLKAAGYSNIEYHKGALEPEALKEAIRDARFVGVRSRTQLTEEIFAAAEKLVAVGCFCIGTNQVDLKAAAKRGIPVFNAPFSNTRSVAEMVLGELLLLLRRVPEANAKAHNGIWDKQAKGCYEARGKKLGIIGYGHIGTQLGILAENIGLNVYFYDIENKLPLGNAQQVHHLSELLNMSDVVSLHVPETASTKDMIGAAELELMKPGSILINASRGTVVDLPALSEALETGHLSGAAIDVFPHEPATNNDPFISPLSKFDNVLLTPHIGGSTQEAQQNIGYEVAGKLVKYSDNGSTLSAVNFPEVSLPIHAKDTNRLLHIHENRPGILTSINQVFTEQAINIDAQYLRTDSDIGYVVIDITTQNSAQAELVLQKLKALPGTIRSRLLY
146665	GC_00001271	SCG	X_eapokensis_T	1269	97	97	1	1	0.951347	1	0.975067	H	Coenzyme transport and metabolism	COG0111	Phosphoglycerate dehydrogenase or related dehydrogenase (SerA) (PDB:3OET)	COG0111	Serine biosynthesis	MVKVSLEKDKIKFLLLEGVHQSAVDSLKAAGYSNIEYHKGALEPEELKEAIRDARFVGIRSRTQLTEEIFAAAEKLVAVGCFCIGTNQVDLKAAAKRGIPVFNAPFSNTRSVAEMVLGELLLLLRRIPEANAKAHNGIWDKQAKGCYEARGKKLGIIGYGHIGTQLGILAENIGLNVYFYDIENKLPLGNAQQVHHLSELLNMSDVVSLHVPETASTKNIIGAAELELMKPGSILINASRGTVVDIDALSTALETGHLSGAAIDVFPHEPATNSDPFISPLSQFDNVLLTPHIGGSTQEAQQNIGYEVSGKLVKYSDNGSTLSAVNFPEVSLPVHAKDTNRLLHIHENRPGILTSINQVFTEQEINIDAQYLRTDSNIGYVVIDITTQNSTQAELVLQKLKSLPGTIRSRLLY
146666	GC_00001271	SCG	X_ehlersii_T	1025	97	97	1	1	0.951347	1	0.975067	H	Coenzyme transport and metabolism	COG0111	Phosphoglycerate dehydrogenase or related dehydrogenase (SerA) (PDB:3OET)	COG0111	Serine biosynthesis	MVKVSLEKDKIKFLLLEGVHQSAVDSLKAAGYSNIEYHKGALEPEELKEAIRDARFVGIRSRTQLTEEIFGVAEKLVAVGCFCIGTNQVDLKAAASRGIPVFNAPFSNTRSVAEMVLGELLLLLRRIPEANAKAHNGIWDKQAKGCYEARGKKLGIIGYGHIGTQLGILAENIGLNVYFYDIENKLPLGNAQQVHHLSELLNMSDVVSLHVPETASTKNMIGAAELELMKPGSILINASRGTVVDIDALSNALETGHLSGAAIDVFPHEPATNNDPFISPLSQFDNVLLTPHIGGSTQEAQQNIGYEVSGKLVKYSDNGSTLSAVNFPEVSLPVHAKDTNRLLHIHENRPGILTSINQVFTEQEINIDAQYLRTDSGIGYVVIDITTQNSAQAEQVLQKLKSLPGTIRSRLLY
146667	GC_00001271	SCG	X_griffinae_ID10	3105	97	97	1	1	0.951347	1	0.975067	H	Coenzyme transport and metabolism	COG0111	Phosphoglycerate dehydrogenase or related dehydrogenase (SerA) (PDB:3OET)	COG0111	Serine biosynthesis	MVKVSLEKDKIKFLLLEGVHQSAVDSLKAAGYSNIEYHKGALEPEELKAAIRDARFVGIRSRTQLTEEIFAAAEKLVAVGCFCIGTNQVDLKAAAKRGIPVFNAPFSNTRSVAEMVLGELLLLLRRIPEANAKAHNGIWDKQAKGCYEARGKKLGIIGYGHIGTQLGILAENIGLNVYFYDIENKLPLGNAQQVHHLSELLNMSDVVSLHVPETASTKNMIGAAELELMKPGSILINASRGTVVDIDALSNALETGHLSGAAIDVFPHEPATNNDPFISPLSQFDNVLLTPHIGGSTQEAQQNIGYEVSGKLVKYSDNGSTLSAVNFPEVSLPVHAKDTNRLLHIHENRPGILTSINQVFTEQEINIDAQYLRTDSGIGYVVIDITTQNSAQAELVLQKLRALPGTIRSRLLY
146668	GC_00001271	SCG	X_griffiniae_HGB2511	977	97	97	1	1	0.951347	1	0.975067	H	Coenzyme transport and metabolism	COG0111	Phosphoglycerate dehydrogenase or related dehydrogenase (SerA) (PDB:3OET)	COG0111	Serine biosynthesis	MVKVSLEKDKIKFLLLEGVHQSAVDSLKAAGYSNIEYHKGALEPEELKAAIRDARFVGIRSRTQLTEEIFAAAEKLVAVGCFCIGTNQVDLKAAAKRGIPVFNAPFSNTRSVAEMVLGELLLLLRRIPEANAKAHNGIWDKQAKGCYEARGKKLGIIGYGHIGTQLGILAENIGLNVYFYDIENKLPLGNAQQVHHLSELLNMSDVVSLHVPETASTKNMIGAAELELMKPGSILINASRGTVVDIDALSNALETGHLSGAAIDVFPHEPATNNDPFISPLSQFDNVLLTPHIGGSTQEAQQNIGYEVSGKLVKYSDNGSTLSAVNFPEVSLPVHAKDTNRLLHIHENRPGILTSINQVFTEQEINIDAQYLRTDSGIGYVVIDITTQNSAQAELVLQKLKALPGTIRSRLLY
146669	GC_00001271	SCG	X_griffiniae_Kalro	1087	97	97	1	1	0.951347	1	0.975067	H	Coenzyme transport and metabolism	COG0111	Phosphoglycerate dehydrogenase or related dehydrogenase (SerA) (PDB:3OET)	COG0111	Serine biosynthesis	MVKVSLEKDKIKFLLLEGVHQSAVDSLKAAGYSNIEYHKGALEPEELKAAIRDARFVGIRSRTQLTEEVFAAAEKLVAVGCFCIGTNQVDLKAAAKRGIPVFNAPFSNTRSVAEMVLGELLLLLRRIPEANAKAHNGIWDKQAKGCYEARGKKLGIIGYGHIGTQLGILAENIGLNVYFYDIENKLPLGNAQQVHHLSELLNMSDVVSLHVPETASTKNMIGAAELELMKPGSILINASRGTVVDIDALSNALETGHLSGAAIDVFPHEPATNNDPFISPLSQFDNVLLTPHIGGSTQEAQQNIGYEVSGKLVKYSDNGSTLSAVNFPEVSLPVHAKDTNRLLHIHENRPGILTSINQVFTEQEINIDAQYLRTDSGIGYVVIDITTQNSAQAELVLQKLKALPGTIRSRLLY
146670	GC_00001271	SCG	X_griffiniae_VH1	2697	97	97	1	1	0.951347	1	0.975067	H	Coenzyme transport and metabolism	COG0111	Phosphoglycerate dehydrogenase or related dehydrogenase (SerA) (PDB:3OET)	COG0111	Serine biosynthesis	MVKVSLEKDKIKFLLLEGVHQSAVDSLKAAGYSNIEYHKGALEPEELKAAIRDARFVGIRSRTQLTEEVFAAAEKLVAVGCFCIGTNQVDLKAAAKRGIPVFNAPFSNTRSVAEMVLGELLLLLRRIPEANAKAHNGIWDKQAKGCYEARGKKLGIIGYGHIGTQLGILAENIGLNVYFYDIENKLPLGNAQQVHHLSELLNMSDVVSLHVPETASTKNMIGAAELELMKPGSILINASRGTVVDIDALSNALETGHLSGAAIDVFPHEPATNNDPFISPLSQFDNVLLTPHIGGSTQEAQQNIGYEVSGKLVKYSDNGSTLSAVNFPEVSLPVHAKDTNRLLHIHENRPGILTSINQVFTEQEINIDAQYLRTDSGIGYVVIDITTQNSAQAELVLQKLKALPGTIRSRLLY
146671	GC_00001271	SCG	X_griffiniae_XN45	2892	97	97	1	1	0.951347	1	0.975067	H	Coenzyme transport and metabolism	COG0111	Phosphoglycerate dehydrogenase or related dehydrogenase (SerA) (PDB:3OET)	COG0111	Serine biosynthesis	MVKVSLEKDKIKFLLLEGVHQSAVDSLKAAGYSNIEYHKGALEPEELKAAIRDARFVGIRSRTQLTEEVFAAAEKLVAVGCFCIGTNQVDLKAAAKRGIPVFNAPFSNTRSVAEMVLGELLLLLRRIPEANAKAHNGIWDKQAKGCYEARGKKLGIIGYGHIGTQLGILAENIGLNVYFYDIENKLPLGNAQQVHHLSELLNMSDVVSLHVPETASTKNMIGAAELELMKPGSILINASRGTVVDIDALSNALETGHLSGAAIDVFPHEPATNNDPFISPLSQFDNVLLTPHIGGSTQEAQQNIGYEVSGKLVKYSDNGSTLSAVNFPEVSLPVHAKDTNRLLHIHENRPGILTSINQVFTEQEINIDAQYLRTDSGIGYVVIDITTQNSAQAELVLQKLKALPGTIRSRLLY
146672	GC_00001271	SCG	X_griffiniae_xg97	815	97	97	1	1	0.951347	1	0.975067	H	Coenzyme transport and metabolism	COG0111	Phosphoglycerate dehydrogenase or related dehydrogenase (SerA) (PDB:3OET)	COG0111	Serine biosynthesis	MVKVSLEKDKIKFLLLEGVHQSAVDSLKAAGYSNIEYHKGALEPEELKAAIRDARFVGIRSRTQLTEEVFAAAEKLVAVGCFCIGTNQVDLKAAAKRGIPVFNAPFSNTRSVAEMVLGELLLLLRRIPEANAKAHNGIWDKQAKGCYEARGKKLGIIGYGHIGTQLGILAENIGLNVYFYDIENKLPLGNAQQVHHLSELLNMSDVVSLHVPETASTKNMIGAAELELMKPGSILINASRGTVVDIDALSNALETGHLSGAAIDVFPHEPATNNDPFISPLSQFDNVLLTPHIGGSTQEAQQNIGYEVSGKLVKYSDNGSTLSAVNFPEVSLPVHAKDTNRLLHIHENRPGILTSINQVFTEQEINIDAQYLRTDSGIGYVVIDITTQNSAQAELVLQKLKALPGTIRSRLLY
146673	GC_00001271	SCG	X_hominickii_ANU	2239	97	97	1	1	0.951347	1	0.975067	H	Coenzyme transport and metabolism	COG0111	Phosphoglycerate dehydrogenase or related dehydrogenase (SerA) (PDB:3OET)	COG0111	Serine biosynthesis	MVKVSLEKDKIKFLLLEGVHQSTVDNLKAAGYSNIEYHKGALEPEALKEAIRDARFVGIRSRTQLTEEIISAAEKLVAVGCFCIGTNQVDLHAAAKRGIPVFNAPFSNTRSVAEMVLGELLLLLRRIPEANAQAHNGVWNKQAKGCYEARGKKLGIIGYGHIGTQLGILAESIGLNVYFYDIEHKLPLGNAQQVSHLSELLNMSDVVSLHVPETASTKNIIGAAELELMKPGSILINASRGTVVDIPALSEALEIGHLSGAALDVFPVEPATNSEPFHSPLSKFDNVLLTPHIGGSTQEAQQNIGYEVAGKLVKYSDNGSTLSAVNFPEVSLPTHAKDTNRLLHIHENRPGILTSINQVFTDQEINIEAQYLRTEGNIGYVVIDITTQKPAQAELVLQQLKALPGTIRSRLLY
146674	GC_00001271	SCG	X_hominickii_T	2338	97	97	1	1	0.951347	1	0.975067	H	Coenzyme transport and metabolism	COG0111	Phosphoglycerate dehydrogenase or related dehydrogenase (SerA) (PDB:3OET)	COG0111	Serine biosynthesis	MVKVSLEKDKIKFLLLEGVHQSTVDNLKAAGYSNIEYHKGALEPEALKEAIRDARFVGIRSRTQLTEEIISAAEKLVAVGCFCIGTNQVDLHAAAKRGIPVFNAPFSNTRSVAEMVLGELLLLLRRIPEANAQAHNGVWNKQAKGCYEARGKKLGIIGYGHIGTQLGILAESIGLNVYFYDIEHKLPLGNAQQVSHLSELLNMSDVVSLHVPETASTKNIIGAAELELMKPGSILINASRGTVVDIPALSEALEIGHLSGAALDVFPVEPATNSEPFHSPLSKFDNVLLTPHIGGSTQEAQQNIGYEVAGKLVKYSDNGSTLSAVNFPEVSLPTHAKDTNRLLHIHENRPGILTSINQVFTDQEINIEAQYLRTEGNIGYVVIDITTQKPAQAELVLQQLKALPGTIRSRLLY
146675	GC_00001271	SCG	X_innexi_HGB1681	3230	97	97	1	1	0.951347	1	0.975067	H	Coenzyme transport and metabolism	COG0111	Phosphoglycerate dehydrogenase or related dehydrogenase (SerA) (PDB:3OET)	COG0111	Serine biosynthesis	MVKVSLEKDKIKFLLLEGVHQSTVDNLRAAGYSNIEYHKGALEPEELKEAIRDARFVGIRSRTQLTEEIFAAAEKLVAVGCFCIGTNQVDLNAAAKRGIPVFNAPFSNTRSVAEMVLGQLLLLLRRIPEANAKAHQGIWKKQAAGCYEARGKKLGIIGYGHIGSQLSVLAENIGLNVYFYDLEHKLPLGNAQQVHHLSELLNMSDVISLHVPETPSTKNMIGAPELELMKPGSILINASRGTVIDIPALTEALEIGHLSGAAIDVFPEEPATNNEPFVSPLIKFDNVLLTPHIGGSTQEAQQNIGYEVAGKLVKYSDNGSTLSAVNFPEVSLPIHAKDTNRLLHIHENRPGILTSINQIFADQEINIEAQYLRTEGNIGYVVIDIMTQNPSQAELVLQQLKALPGTIRSRMLY
146676	GC_00001271	SCG	X_innexi_T	2543	97	97	1	1	0.951347	1	0.975067	H	Coenzyme transport and metabolism	COG0111	Phosphoglycerate dehydrogenase or related dehydrogenase (SerA) (PDB:3OET)	COG0111	Serine biosynthesis	MVKVSLEKDKIKFLLLEGVHQSTVDNLRAAGYSNIEYHKGALEPEELKEAIRDARFVGIRSRTQLTEEIFAAAEKLVAVGCFCIGTNQVDLNAAAKRGIPVFNAPFSNTRSVAEMVLGQLLLLLRRIPEANAKAHQGIWKKQAAGCYEARGKKLGIIGYGHIGSQLSVLAENIGLNVYFYDLEHKLPLGNAQQVHHLSELLNMSDVISLHVPETPSTKNMIGAPELELMKPGSILINASRGTVIDIPALTEALEIGHLSGAAIDVFPEEPATNNEPFVSPLIKFDNVLLTPHIGGSTQEAQQNIGYEVAGKLVKYSDNGSTLSAVNFPEVSLPIHAKDTNRLLHIHENRPGILTSINQIFADQEINIEAQYLRTEGNIGYVVIDIMTQNPSQAELVLQQLKALPGTIRSRMLY
146677	GC_00001271	SCG	X_ishibashii_T	726	97	97	1	1	0.951347	1	0.975067	H	Coenzyme transport and metabolism	COG0111	Phosphoglycerate dehydrogenase or related dehydrogenase (SerA) (PDB:3OET)	COG0111	Serine biosynthesis	MVKVSLEKDKIKFLLLEGVHQSAVDSLKAAGYSNIEYHKGALEPEELKAAIRDARFVGIRSRTQLTEEVFAAAEKLVAVGCFCIGTNQVDLKAAAKRGIPVFNAPFSNTRSVAEMVLGELLLLLRRIPEANAKAHSGIWDKQAKGCYEARGKKLGIIGYGHIGTQLGILAENIGLNVYFYDIENKLPLGNAQQVHHLSELLNMSDVVSLHVPETTSTKNMIGAAELELMKPGSILINASRGTVVDIDALSTALETGHLSGAAIDVFPHEPATNNDPFISPLSQFDNVLLTPHIGGSTQEAQQNIGYEVSGKLVKYSDNGSTLSAVNFPEVSLPVHAKDTNRLLHIHENRPGILTSINQVFTEQEINIDAQYLRTDSNIGYVVIDITTQNSAQAELVLQKLKSLPGTIRSRLLY
146678	GC_00001271	SCG	X_japonica_T	2363	97	97	1	1	0.951347	1	0.975067	H	Coenzyme transport and metabolism	COG0111	Phosphoglycerate dehydrogenase or related dehydrogenase (SerA) (PDB:3OET)	COG0111	Serine biosynthesis	MVKVSLEKDKIKFLLLEGVHQSTVDNLKAAGYSNIEYHKGALEPEALKEAICDARFVGIRSRTQLTEEIFSVAEKLVAIGCFCIGTNQVDLKAAAKRGIPVFNAPFSNTRSVAEMVLGELLLLLRRIPEANAKAHNGVWDKQAKGCYEARGKKLGIIGYGHIGTQLGILAENIGLNVYFYDIENKLPLGNAQQVHHLSELLNMSDVVSLHVPETVSTKNMIGVAELELMKPGSILINASRGTVVDILALSEALETGHLSGAAIDVFPQEPTTNNDPFISPLSKFDNVLLTPHIGGSTQEAQQNIGYEVSGKLVKYSDNGSTLSAVNFPEVSLPVHAKDSHRLLHIHENRPGILTSINQVFTEQEINIDAQYLRTDGDIGYVVIDITTQNPAQAELVLQKLKALPGTIRSRLLY
146679	GC_00001271	SCG	X_khoisanae	2395	97	97	1	1	0.951347	1	0.975067	H	Coenzyme transport and metabolism	COG0111	Phosphoglycerate dehydrogenase or related dehydrogenase (SerA) (PDB:3OET)	COG0111	Serine biosynthesis	MVKVSLEKDKIKFLLLEGVHQSTVDKLKAAGYSNIEYHKGALEPEELKEAIRDARFVGIRSRTQLTEEVFSAAEKLVAVGCFCIGTNQVDLKAAAKRGIPVFNAPFSNTRSVAEMVLGELLLLLRRIPETNAKAHKGVWDKQAKGCYEARGKKLGIIGYGHIGTQLGILAESIGLNVYFYDIENKLPLGNAQQVHHLSELLNMSDVVSLHVPETASTKNMIGATELELMKPGSILINASRGTVIDIPALSEALENGHISGAAIDVFPEEPATNSDPFISLLTKFDNVLLTPHIGGSTQEAQENIGAEVAGKLVKYSDNGSTLSAVNFPEVSLPVHAKDTNRLLHIHENRPGILTSINQVFTAQEINIEAQYLRTEGDIGYVVIDITVQSTAEAELVLQQLKALPGTIRSRLLY
146680	GC_00001271	SCG	X_koppenhoeferi_T	147	97	97	1	1	0.951347	1	0.975067	H	Coenzyme transport and metabolism	COG0111	Phosphoglycerate dehydrogenase or related dehydrogenase (SerA) (PDB:3OET)	COG0111	Serine biosynthesis	MVKVSLEKDKIKFLLLEGVHQSTVDNLKAAGYSNIEYHKGALEPEALKEAIRDARFVGIRSRTQLTEEIFAAAEKLVAVGCFCIGTNQVDLKAAAKRGIPVFNAPFSNTRSVAEMVLGELLLLLRRIPEANAKAHKGVWDKQATGCYEARGKKLGIIGYGHIGTQLGILAENIGLNVYFYDIEHKLPLGNAQQVHHLSELLNMSDVVSLHVPETNSTRNMIGVTELELMKPGSILINASRGTVVDIPALSEALGIGHLAGAALDVFPVEPATNSEPFTSPLSKFDNVLLTPHIGGSTQEAQQNIGYEVAGKLVKYSDNGSTLSAVNFPEVSLPIHAKDTNRLLHIHENRPGILTNINQVFTDQGINIEAQYLRTEGDIGYVVIDITTQNTAQAELVLQQLKAVPGTIRSRLLY
146681	GC_00001271	SCG	X_kozodoii	848	97	97	1	1	0.951347	1	0.975067	H	Coenzyme transport and metabolism	COG0111	Phosphoglycerate dehydrogenase or related dehydrogenase (SerA) (PDB:3OET)	COG0111	Serine biosynthesis	MIKVSLEKDKIKFLLLEGVHQSAVENLKAAGYSNIEYHKGALEPEALKEAIRDARFVGIRSRTQLTEEVFAAAEKLVAVGCFCIGTNQVDLKAATKRGIPVFNAPFSNTRSVAEMVLGELLLLLRRIPEANAKAHNGVWDKQAKGCYEARGKKLGIIGYGHIGTQLGILAENIGLNVYFYDIENKLPLGNAQQVHHLSELLNMSDVVSLHVPETASTKNMIGEAELERMKPGSILINASRGTVVDIEALSKALESGHLSGAAIDVFPHEPATNTDPFISPLSKFDNVLLTPHIGGSTQEAQQNIGYEVSGKLAKYSDNGSTLSAVNFPEVSLPVPAKDTNRLLHIHENRPGILTSINQVFTEQAINIDAQYLRTDSDIGYVVIDITAQNSTQTELVLQKLKALPGTIRSRLLY
146682	GC_00001271	SCG	X_lircayensis_T	2868	97	97	1	1	0.951347	1	0.975067	H	Coenzyme transport and metabolism	COG0111	Phosphoglycerate dehydrogenase or related dehydrogenase (SerA) (PDB:3OET)	COG0111	Serine biosynthesis	MVKVSLEKDKIKFLLLEGVHQSTVDNLKAAGYSNIEYHKGALEPEALKEAIRDVRFVGIRSRTQLTEEIFAAAEKLVAVGCFCIGTNQVDLKAAAKRGIPVFNAPFSNTRSVAEMVLGELLLLLRRIPEANAKAHNGVWDKQAKGCYEARGKKLGIIGYGHIGTQLGILAESIGLNVYFYDIEHKLPLGNAQQVHHLSELLNMSDVVSLHVPETASTKNMIGAEELELMKPGSILINASRGTVIDIPALSEALEIGHLSGAAIDVFPIEPATNSDPFISPLSKFDNVLLTPHIGGSTQEAQQNIGYEVAGKLVKYSDNGSTLSAVNFPEVSLPVHAKDTNRLLHIHENRPGILTSINQVFTNQEINIEAQYLRTEGNIGYVVIDITTQNPAQAELVLQQLKAVPGTIRSRLLY
146683	GC_00001271	SCG	X_mauleonii_T	773	97	97	1	1	0.951347	1	0.975067	H	Coenzyme transport and metabolism	COG0111	Phosphoglycerate dehydrogenase or related dehydrogenase (SerA) (PDB:3OET)	COG0111	Serine biosynthesis	MVKVSLEKDKIKFLLLEGVHQSTVDSLKAAGYSNIEYHKGALEPEELKKAIRDARFVGIRSRTQLTEEILSAAEKLVAVGCFCIGTNQVDLKAAAKRGIPVFNAPFSNTRSVAEMVLGELLLLLRRIPEANAKAHVGVWDKQAKGCYEARGKKLGIIGYGHIGTQLGILAESIGLNVYFYDIENKLPLGNAQQVHHLSELLNMSDVISLHVPETGSTKNMIGASELELMKPGSILINASRGTVVDIPALSEALEIGHLAGAAIDVFPVEPATNSDPFISPLSKFDNVLLTPHIGGSTQEAQENIGTEVAGKLVKYSDNGSTLSAVNFPEVSLPTHAKDTHRLLHIHENRPGILTSINQVFTEKSINIEAQYLRTEGDIGYVVIDITTQSPVQAELVLQQLKTVPGTIRSRLLY
146684	GC_00001271	SCG	X_miraniensis	1151	97	97	1	1	0.951347	1	0.975067	H	Coenzyme transport and metabolism	COG0111	Phosphoglycerate dehydrogenase or related dehydrogenase (SerA) (PDB:3OET)	COG0111	Serine biosynthesis	MVKVSLEKDKIKFLLLEGVHQSTVEKLKAAGYSNIEYHKGALEPEELKEAIRDARFVGIRSRTQLTEEIFSAAEKLVAVGCFCIGTNQVDLKAAAKRGIPVFNAPFSNTRSVAEMVLGELLLLLRRIPEANAKAHNGVWDKQAKGCYEARGKKLGIIGYGHIGTQLGILAESIGLNVYFYDIENKLPLGNAQQVHHLSELLNMSDVVSLHVPETASTKNMIGATELELMKPGSILINASRGTVIDIPALSDALEIGHISGAAIDVFPEEPATNSDPFISLLTKFDNVLLTPHIGGSTQEAQENIGAEVGGKLVKYSDNGSTLSAVNFPEVSLPVHAKDTNRLLHIHENRPGILTSINQVFTAQEINIEAQYLRTEGDIGYVVIDITAQSTAEAELVLQQLKALPGTIRSRLLY
146685	GC_00001271	SCG	X_nematophila_AN61	920	97	97	1	1	0.951347	1	0.975067	H	Coenzyme transport and metabolism	COG0111	Phosphoglycerate dehydrogenase or related dehydrogenase (SerA) (PDB:3OET)	COG0111	Serine biosynthesis	MVKVSLEKDKIKFLLLEGVHQSTVDNLKAAGYSNIEYHKGALEPEELKEAIRDARFVGIRSRTQLTEEIFAAAEKLVAVGCFCIGTNQVDLNAAAKRGIPVFNAPFSNTRSVAEMVLGELLLLLRRIPEANAKAHNGVWNKQASGCYEARGKKLGIIGYGHIGTQLGILAESIGLNVYFYDIEHKLPLGNAQQVHHLSELLNMSDVVSLHVPETNTTKNMIGATELELMKPGSILINASRGTVVDISALSEALEIGHLAGAALDVFPVEPATNGEPFISPLSKFDNVLLTPHIGGSTQEAQQNIGYEVAGKLVKYSDNGSTLSAVNFPEVSLPVHDKDTNRLLHIHENRPGILTNINRVFTDQEINIEAQYLRTEGDIGYVVIDITTQNPAQAELVLQQLKAVPGTIRSRLLY
146686	GC_00001271	SCG	X_nematophila_ATCC19061	922	97	97	1	1	0.951347	1	0.975067	H	Coenzyme transport and metabolism	COG0111	Phosphoglycerate dehydrogenase or related dehydrogenase (SerA) (PDB:3OET)	COG0111	Serine biosynthesis	MVKVSLEKDKIKFLLLEGVHQSTVDNLKAAGYSNIEYHKGALEPEELKEAIRDARFVGIRSRTQLTEEIFAAAEKLVAVGCFCIGTNQVDLNAAAKRGIPVFNAPFSNTRSVAEMVLGELLLLLRRIPEANAKAHNGVWNKQASGCYEARGKKLGIIGYGHIGTQLGILAESIGLNVYFYDIEHKLPLGNAQQVHHLSELLNMSDVVSLHVPETNTTKNMIGATELELMKPGSILINASRGTVVDISALSEALEIGHLAGAALDVFPVEPATNGEPFISPLSKFDNVLLTPHIGGSTQEAQQNIGYEVAGKLVKYSDNGSTLSAVNFPEVSLPVHDKDTNRLLHIHENRPGILTNINRVFTDQEINIEAQYLRTEGDIGYVVIDITTQNPAQAELVLQQLKAVPGTIRSRLLY
146687	GC_00001271	SCG	X_nematophila_Anatoliense	87	97	97	1	1	0.951347	1	0.975067	H	Coenzyme transport and metabolism	COG0111	Phosphoglycerate dehydrogenase or related dehydrogenase (SerA) (PDB:3OET)	COG0111	Serine biosynthesis	MVKVSLEKDKIKFLLLEGVHQSTVDNLKAAGYSNIEYHKGALEPEELKEAIRDARFVGIRSRTQLTEEIFAAAEKLVAVGCFCIGTNQVDLNAAAKRGIPVFNAPFSNTRSVAEMVLGELLLLLRRIPEANAKAHNGVWNKQASGCYEARGKKLGIIGYGHIGTQLGILAESIGLNVYFYDIEHKLPLGNAQQVHHLSELLNMSDVVSLHVPETNTTKNMIGATELELMKPGSILINASRGTVVDISALSEALEIGHLAGAALDVFPVEPATNGEPFISPLSKFDNVLLTPHIGGSTQEAQQNIGYEVAGKLVKYSDNGSTLSAVNFPEVSLPVHDKDTNRLLHIHENRPGILTNINRVFTDQEINIEAQYLRTEGDIGYVVIDITTQNPAQAELVLQQLKAVPGTIRSRLLY
146688	GC_00001271	SCG	X_nematophila_C2_3	2061	97	97	1	1	0.951347	1	0.975067	H	Coenzyme transport and metabolism	COG0111	Phosphoglycerate dehydrogenase or related dehydrogenase (SerA) (PDB:3OET)	COG0111	Serine biosynthesis	MVKVSLEKDKIKFLLLEGVHQSTVDNLKAAGYSNIEYHKGALEPEELKEAIRDARFVGIRSRTQLTEEIFAAAEKLVAVGCFCIGTNQVDLNAAAKRGIPVFNAPFSNTRSVAEMVLGELLLLLRRIPEANAKAHNGVWNKQASGCYEARGKKLGIIGYGHIGTQLGILAESIGLNVYFYDIEHKLPLGNAQQVHHLSELLNMSDVVSLHVPETNTTKNMIGATELELMKPGSILINASRGTVVDISALSEALEIGHLAGAALDVFPVEPATNGEPFISPLSKFDNVLLTPHIGGSTQEAQQNIGYEVAGKLVKYSDNGSTLSAVNFPEVSLPVHDKDTNRLLHIHENRPGILTNINRVFTDQEINIEAQYLRTEGDIGYVVIDITTQNPAQAELVLQQLKAVPGTIRSRLLY
146689	GC_00001271	SCG	X_nematophila_F1	466	97	97	1	1	0.951347	1	0.975067	H	Coenzyme transport and metabolism	COG0111	Phosphoglycerate dehydrogenase or related dehydrogenase (SerA) (PDB:3OET)	COG0111	Serine biosynthesis	MVKVSLEKDKIKFLLLEGVHQSTVDNLKAAGYSNIEYHKGALEPEELKEAIRDARFVGIRSRTQLTEEIFAAAEKLVAVGCFCIGTNQVDLNAAAKRGIPVFNAPFSNTRSVAEMVLGELLLLLRRIPEANAKAHNGVWNKQASGCYEARGKKLGIIGYGHIGTQLGILAESIGLNVYFYDIEHKLPLGNAQQVHHLSELLNMSDVVSLHVPETNTTKNMIGATELELMKPGSILINASRGTVVDISALSEALEIGHLAGAALDVFPVEPATNGEPFISPLSKFDNVLLTPHIGGSTQEAQQNIGYEVAGKLVKYSDNGSTLSAVNFPEVSLPVHDKDTNRLLHIHENRPGILTNINRVFTDQEINIEAQYLRTEGDIGYVVIDISTQNPAQAELVLQQLKAVPGTIRSRLLY
146690	GC_00001271	SCG	X_nematophila_SII	2106	97	97	1	1	0.951347	1	0.975067	H	Coenzyme transport and metabolism	COG0111	Phosphoglycerate dehydrogenase or related dehydrogenase (SerA) (PDB:3OET)	COG0111	Serine biosynthesis	MVKVSLEKDKIKFLLLEGVHQSTVDNLKAAGYSNIEYHKGALEPEELKEAIRDARFVGIRSRTQLTEEIFAAAEKLVAVGCFCIGTNQVDLNAAAKRGIPVFNAPFSNTRSVAEMVLGELLLLLRRIPEANAKAHNGVWNKQASGCYEARGKKLGIIGYGHIGTQLGILAESIGLNVYFYDIEHKLPLGNAQQVHHLSELLNMSDVVSLHVPETNTTKNMIGATELELMKPGSILINASRGTVVDISALSEALEIGHLAGAALDVFPVEPATNGEPFISPLSKFDNVLLTPHIGGSTQEAQQNIGYEVAGKLVKYSDNGSTLSAVNFPEVSLPVHDKDTNRLLHIHENRPGILTNINRVFTDQEINIEAQYLRTEGDIGYVVIDITTQNPAQAELVLQQLKAVPGTIRSRLLY
146691	GC_00001271	SCG	X_nematophila_Websteri	637	97	97	1	1	0.951347	1	0.975067	H	Coenzyme transport and metabolism	COG0111	Phosphoglycerate dehydrogenase or related dehydrogenase (SerA) (PDB:3OET)	COG0111	Serine biosynthesis	MVKVSLEKDKIKFLLLEGVHQSTVDNLKAAGYSNIEYHKGALEPEELKEAIRDARFVGIRSRTQLTEEIFAAAEKLVAVGCFCIGTNQVDLNAAAKRGIPVFNAPFSNTRSVAEMVLGELLLLLRRIPEANAKAHNGVWNKQASGCYEARGKKLGIIGYGHIGTQLGILAESIGLNVYFYDIEHKLPLGNAQQVHHLSELLNMSDVVSLHVPETNTTKNMIGATELELMKPGSILINASRGTVVDISALSEALEIGHLAGAALDVFPVEPATNGEPFISPLSKFDNVLLTPHIGGSTQEAQQNIGYEVAGKLVKYSDNGSTLSAVNFPEVSLPVHDKDTNRLLHIHENRPGILTNINRVFTDQEINIEAQYLRTEGDIGYVVIDITTQNPAQAELVLQQLKAVPGTIRSRLLY
146692	GC_00001271	SCG	X_poinarii_G6	662	97	97	1	1	0.951347	1	0.975067	H	Coenzyme transport and metabolism	COG0111	Phosphoglycerate dehydrogenase or related dehydrogenase (SerA) (PDB:3OET)	COG0111	Serine biosynthesis	MVKVSLEKDKIKFLLLEGVHQNTVDSLKAAGYSNIEYHKGALDPEALKEAIRDARFVGIRSRTQLTEDIFAAAEKLVAVGCFCIGTNQVDLKAATKRGIPVFNAPFSNTRSVAEMVLGELLLLLRRIPEANAKAHNGIWDKQAHGCYEARGKKLGIIGYGHIGTQLGILAENIGLNVYFYDIENKLPLGNAQQVRHLSELLNMSDVISLHVPETASTKNMIGSAELELMKPGSILINASRGTVVDIPALSEALEAGHLSGAAIDVFPHEPATNSDPFISPLSAFDNVLLTPHIGGSTQEAQQNIGYEVSGKLVKYSDNGSTLSAVNFPEVSLPIHAKDTNRLLHIHENRPGILTSINQVFTEQEINIDAQYLRTDSNIGYVVIDITTQNSAQAELVLQKLKALPGTIRARLLY
146693	GC_00001271	SCG	X_poinarii_SK	3255	97	97	1	1	0.951347	1	0.975067	H	Coenzyme transport and metabolism	COG0111	Phosphoglycerate dehydrogenase or related dehydrogenase (SerA) (PDB:3OET)	COG0111	Serine biosynthesis	MVKVSLEKDKIKFLLLEGVHQSTVDNLKTAGYSNIEYHKGALDPEALKEAIRDTRFVGIRSRTQLTEEIFAAAEKLVAVGCFCIGTNQVDLEAATKRGIPVFNAPFSNTRSVAEMVLGELLLLLRRIPEANAKAHNGVWDKQAHGCYEARGKKLGIIGYGHIGTQLGILAENIGLNVYFYDIENKLPLGNAQQVRHLSELLNMSDVISLHVPETASTKNMIGAAELELMKPGSILINASRGTVVDIPALSEALEAGHLSGAAIDVFPHEPATNSDPFISPLSAFDNVLLTPHIGGSTQEAQQNIGYEVSGKLVKYSDNGSTLSAVNFPEVSLPIHAKDTNRLLHIHENRPGILTSINQVFTEQEINIDAQYLRTDSHIGYVVIDITTQNSAQAELVLQKLKALPGTIRARLLY
146694	GC_00001271	SCG	X_stockiae_T	2504	97	97	1	1	0.951347	1	0.975067	H	Coenzyme transport and metabolism	COG0111	Phosphoglycerate dehydrogenase or related dehydrogenase (SerA) (PDB:3OET)	COG0111	Serine biosynthesis	MVKVSLEKEKIKFLLLEGVHQSTVDNLRAAGYSNIEYHKGALEPEELKEAIRDAKFVGIRSRTQLTEEIFAAAEKLVAVGCFCIGTNQVDLNAAAKRGIPVFNAPFSNTRSVAEMVLGQLLLLLRRVPEANAKAHKGIWNKQAAGCYEARGKKLGIIGYGHIGSQLSVLAESIGLNVYFYDLEHKLPLGNAQQVHHLSELLNMSDVISLHVPETHSTKNMIGAAELELMKPGSILINASRGTVIDIPALTEALEIGHLSGAAIDVFPEEPATNSEPFVSPLIKFDNVLLTPHIGGSTQEAQQNIGYEVAGKLVKYSDNGSTLSAVNFPEVSLPLHAKDTNRLLHIHENRPGILTSINQVFTDQEINIEAQYLRTEGDMGYVVIDIMTQNPAQAELVLQQLKALPGTIRSRMLY
146695	GC_00001271	SCG	X_szentirmaii_T	1767	97	97	1	1	0.951347	1	0.975067	H	Coenzyme transport and metabolism	COG0111	Phosphoglycerate dehydrogenase or related dehydrogenase (SerA) (PDB:3OET)	COG0111	Serine biosynthesis	MVKVSLEKDKIKFLLLEGVHQSTVDKLKAAGYSNIEYHKGALEPEALKEAIRDARFVGIRSRTQLTEEIFSAAEKLVAVGCFCIGTNQVDLEAAAKRGIPVFNAPFSNTRSVAEMVLGELLLLLRRIPEANAKVHKGIWDKQAKGCYEARGKKLGIIGYGHIGTQLGILAESIGLNVYFYDIENKLPLGNAQQVHHLSELLNMSDVVSLHVPETASTKKMIGVEELELMKPGAILINASRGTVIDIPALSAALESGHLSGAAIDVFPVEPAANGNSFTSPLSKFDNVLLTPHIGGSTQEAQENIGLEVAGKLVKYSDNGSTLSAVNFPEVSLPIHAKDTHRLLHIHENRPGILTSINQIFTNQEINIEAQYLRTEGNIGYVVIDITTQNPTQAESVLQQLKSVSGTIRSRLLY
146696	GC_00001271	SCG	X_szentirmaii_US123	3835	97	97	1	1	0.951347	1	0.975067	H	Coenzyme transport and metabolism	COG0111	Phosphoglycerate dehydrogenase or related dehydrogenase (SerA) (PDB:3OET)	COG0111	Serine biosynthesis	MVKVSLEKDKIKFLLLEGVHQSTVDKLKAAGYSNIEYHKGALEPEALKEAIRDARFVGIRSRTQLTEEIFSAAEKLVAVGCFCIGTNQVDLEAAAKRGIPVFNAPFSNTRSVAEMVLGELLLLLRRIPEANAKVHKGIWDKQAKGCYEARGKKLGIIGYGHIGTQLGILAESIGLNVYFYDIENKLPLGNAQQVHHLSELLNMSDVVSLHVPETASTKKMIGVEELELMKPGAILINASRGTVIDIPALSAALESGHLSGAAIDVFPVEPAANGNSFTSPLSKFDNVLLTPHIGGSTQEAQENIGLEVAGKLVKYSDNGSTLSAVNFPEVSLPIHAKDTHRLLHIHENRPGILTSINQIFTNQEINIEAQYLRTEGNIGYVVIDITTQNPTQAESVLQQLKSVSGTIRSRLLY
146697	GC_00001271	SCG	X_thuongxuanensis_T	1049	97	97	1	1	0.951347	1	0.975067	H	Coenzyme transport and metabolism	COG0111	Phosphoglycerate dehydrogenase or related dehydrogenase (SerA) (PDB:3OET)	COG0111	Serine biosynthesis	MVKVSLGKDKIKFLLLEGVHQSAVDSLKAAGYSNIEYHKGALEPEELKEAIRDARFVGIRSRTQLTEEIFAAAEKLVAVGCFCIGTNQVDLKAAAKRGIPVFNAPFSNTRSVAEMVLGELLLLLRRIPEANAKAHNGIWDKQAKGCYEARGKKLGIIGYGHIGTQLGILAENIGLNVYFYDIENKLPLGNAQQVHHLSELLNMSDVVSLHVPETASTKNMIGAAELELMKPGSILINASRGTVVDIDALSMALETRHLSGAAIDVFPHEPATNNDPFISPLSQFDNVLLTPHIGGSTQEAQQNIGYEVSGKLVKYSDNGSTLSAVNFPEVSLPVHAKDTNRLLHIHENRPGILTSINQVFTEQEINIDAQYLRTDSNIGYVVIDITTQSSDQAELVLQKLRSLPGTIRSRLLY
146698	GC_00001271	SCG	X_vietmanensis_T	1333	97	97	1	1	0.951347	1	0.975067	H	Coenzyme transport and metabolism	COG0111	Phosphoglycerate dehydrogenase or related dehydrogenase (SerA) (PDB:3OET)	COG0111	Serine biosynthesis	MVKVSLEKDKIKFLLLEGVHQSAVDSLKAAGYSNIEYHKGALEPEELKEAIRDARFVGIRSRTQLTEEIFAAAEKLVAVGCFCIGTNQVDLKAAAKRGIPVFNAPFSNTRSVAEMVLGELLLLLRRIPEANAKAHNGVWDKQAKGCYEARGKKLGIIGYGHIGTQLGILAENIGLNVYFYDIENKLPLGNAQQVHHLSELLNMSDVVSLHVPETVSTKNMIGAAELELMKPGAILINASRGTVVDIPALSEALATEHLSGAAIDVFPQEPATNSDPFVSPLSKFDNVLLTPHIGGSTQEAQQNIGYEVSGKLVKYSDNGSTLSAVNFPEVSLPVHAKDTHRLLHIHENRPGILTSINQAFTEQEINIDAQYLRTDSDIGYVVIDITTQNSAQAELVLQKLKALSGTIRSRLLY
146699	GC_00001271	SCG	Xenorhabdus_sp_BG5	1529	97	97	1	1	0.951347	1	0.975067	H	Coenzyme transport and metabolism	COG0111	Phosphoglycerate dehydrogenase or related dehydrogenase (SerA) (PDB:3OET)	COG0111	Serine biosynthesis	MVKVSLEKDKIKFLLLEGVHQSAVDSLKAAGYSNIEYHKGALEPEELKEAIRDARFVGIRSRTQLTEEIFAAAEKLVAVGCFCIGTNQVDLKAAAKRGIPVFNAPFSNTRSVAEMVLGELLLLLRRIPEANAKAHNGLWDKQAKGCYEARGKKLGIIGYGHIGTQLGILAENIGLNVYFYDIENKLPLGNAQQVHHLSELLNMSDVVSLHVPETASTKNMIGAAELELMKPGSILINASRGTVVDIDALSNALEIGHLSGAAIDVFPHEPATNNDPFISPLSQFDNVLLTPHIGGSTQEAQQNIGYEVSGKLVKYSDNGSTLSAVNFPEVSLPVHAKDTNRLLHIHENRPGILTSINQVFTEQEINIDAQYLRTDSGIGYVVIDITTQNSAQAELVLQKLKALPGTIRSRLLY
146700	GC_00001271	SCG	Xenorhabdus_sp_BMMCB	1125	97	97	1	1	0.951347	1	0.975067	H	Coenzyme transport and metabolism	COG0111	Phosphoglycerate dehydrogenase or related dehydrogenase (SerA) (PDB:3OET)	COG0111	Serine biosynthesis	MVKVSLEKDKIKFLLLEGVHQSAVDSLKAAGYSNIEYHKGALEPEELKAAIRDARFVGIRSRTQLTEEIFAAAEKLVAVGCFCIGTNQVDLKAAAKRGIPVFNAPFSNTRSVAEMVLGELLLLLRRIPEANAKAHNGVWDKQAKGCYEARGKKLGIIGYGHIGTQLGILAENIGLNVYFYDIENKLPLGNAQQVHHLSELLNMSDVVSLHVPETASTKNMIGAAEMELMKPGSILINASRGTVIDIEALSNALEIGHLSGAAIDVFPHEPATNNDPFISPLSQFDNVLLTPHIGGSTQEAQQNIGYEVSGKLVKYSDNGSTLSAVNFPEVSLPVHAKDTNRLLHIHENRPGILTSINQVFTEQEINIDAQYLRTDSGIGYVVIDITTENPAQAELVLQKLKDLPGTIRSRLLY
146701	GC_00001271	SCG	Xenorhabdus_sp_TH1	762	97	97	1	1	0.951347	1	0.975067	H	Coenzyme transport and metabolism	COG0111	Phosphoglycerate dehydrogenase or related dehydrogenase (SerA) (PDB:3OET)	COG0111	Serine biosynthesis	MVKVSLEKDKIKFLLLEGVHQSAVDSLKAAGYSNIEYHKGALEPEELKAAIRDARFVGIRSRTQLTEEIFAAAEKLVAVGCFCIGTNQVDLKAAAKRGIPVFNAPFSNTRSVAEMVLGELLLLLRRIPEANAKAHNGIWDKQAKGCYEARGKKLGIIGYGHIGTQLGILAENIGLNVYFYDIENKLPLGNAQQVHHLSELLNMSDVVSLHVPETASTKNMIGAAELELMKPGSILINASRGTVVDIDALSNALETGHLSGAAIDVFPHEPATNNDPFISPLSPFDNVLLTPHIGGSTQEAQQNIGYEVSGKLVKYSDNGSTLSAVNFPEVSLPVHAKDTNRLLHIHENRPGILTSINQVFTEQEINIDAQYLRTDSGIGYVVIDITTQNSAQAELVLQKLKALPGTIRSRLLY
219716	GC_00002026		X_beddingi_T	2140	96	96	1	0	0.890569	0.990845	0.938034	H	Coenzyme transport and metabolism	COG0111	Phosphoglycerate dehydrogenase or related dehydrogenase (SerA) (PDB:3OET)	COG0111	Serine biosynthesis	MNIIFFHPS-FTFNVDKWLQGIQARLPEANVRQWVHGDDAPADYALVWLPPYEMLADRQDIKGIFSLGAGVDAVLKQELENPGMLPAGVPLIRLEDTGMARQMQEYAVAAVLYYFRRMDEYKQYQGQRVWKPMAPHHRKEFVIGVLGAGVLGRSVIEKLREFDFKVRCWSRRPKQIDQVESFYGEDQLSDFLSECKVLINILPDTPETQGILNFSLFSQLKSGSYIINMARGAQLVEQDLLVAIDAGFVTGATLDVFVKEPLSDLHPFWTHPRINITPHIAAITLPDEAMDVICENIRRIEKGEAPTGLVDIERGY
219717	GC_00002026		X_bovienii_18M	2652	96	96	1	0	0.890569	0.990845	0.938034	H	Coenzyme transport and metabolism	COG0111	Phosphoglycerate dehydrogenase or related dehydrogenase (SerA) (PDB:3OET)	COG0111	Serine biosynthesis	MNIIFFHPS---FNTDEWIQGIQARLPDAKVRQWVSGDQEPADYALVWQPPYEMLANRQGLKGIFALGAGVDAIFKQESKNPGTLPADVPLIRLEDTGMGRQMQEYAITSVLHYFRRMDEYKRYQEQRLWAPMAPHNRKEFVIGVLGAGILGRSVIGKLMEFDFNVRCWSRTSKQLDSVESFYGKEQLGDFLSGCKVLINLLPDTPDTRGILNLSLFSQLKSGSYVINLARGAQLVEQDLLVAIDKGYIAGATLDVFAEEPLSNMHPFWTHPRINVTPHIAANTIPEAAMDVICENIRRMARGEMPTGLVDRVRGY
219718	GC_00002026		X_bovienii_CS03	1750	96	96	1	0	0.890569	0.990845	0.938034	H	Coenzyme transport and metabolism	COG0111	Phosphoglycerate dehydrogenase or related dehydrogenase (SerA) (PDB:3OET)	COG0111	Serine biosynthesis	MNIIFFHPS---FNTDEWIQGIQARLPDAKVRQWVSGDQEPADYALVWQPPYEMLANRQGLKGIFALGAGVDAIFKQESKNPGTLPADVPLIRLEDTGMGRQMQEYAITSVLHYFRRMDEYKRYQEQRLWAPMAPHNRKEFVIGVLGAGILGRSVIGKLMEFDFNVRCWSRTSKQLDSVESFYGKEQLGDFLSGCKVLINLLPDTPDTRGILNLSLFSQLKSGSYVINLARGAQLVEQDLLVAIDKGYIAGATLDVFAEEPLSNMHPFWTHPRINVTPHIAANTVPEAAMDVICENIRRMARGEMPTGLVDRVRGY
219719	GC_00002026		X_bovienii_FL	1318	96	96	1	0	0.890569	0.990845	0.938034	H	Coenzyme transport and metabolism	COG0111	Phosphoglycerate dehydrogenase or related dehydrogenase (SerA) (PDB:3OET)	COG0111	Serine biosynthesis	MNIIFFHPS---FNTDEWIQGIQARLPDAKVRQWVSGDQEPADYALVWQPPYEMLANRQGLKGIFALGAGVDAIFKQESKNPGTLPADVPLIRLEDTGMGRQMQEYAITSVLHYFRRMDEYKRYQEQRLWAPMAPHNRKEFVIGVLGAGILGRSVIGKLMEFDFNVRCWSRTSKQLDSVESFYGKEQLGDFLSGCKVLINLLPDTPDTRGILNLSLFSQLKSGSYVINLARGAQLVEQDLLVAIDKGYIAGATLDVFAEEPLSNMHPFWTHPRINVTPHIAANTVPEAAMDVICENIRRMARGEMPTGLVDRVRGY
219720	GC_00002026		X_bovienii_Goncek	2170	96	96	1	0	0.890569	0.990845	0.938034	H	Coenzyme transport and metabolism	COG0111	Phosphoglycerate dehydrogenase or related dehydrogenase (SerA) (PDB:3OET)	COG0111	Serine biosynthesis	MNIIFFHPS---FNTDEWIQGIQARLPDAKVRQWVSGDQEPADYALVWQPPYEMLANRQGLKGIFALGAGVDAIFKQESKNPGTLPADVPLIRLEDTGMGRQMQEYAITSVLHYFRRMDEYKRYQEQRLWAPMAPHNRKEFVIGVLGAGILGRSVIGKLMEFDFNVRCWSRTSKQLDSVESFYGKEQLGDFLSGCKVLINLLPDTPDTRGILNLSLFSQLKSGSYVINLARGAQLVEQDLLVAIDKGYIAGATLDVFAEEPLSNMHPFWTHPRINVTPHIAANTVPEAAMDVICENIRRMARGEMPTGLVDRVRGY
219721	GC_00002026		X_bovienii_Inter	201	96	96	1	0	0.890569	0.990845	0.938034	H	Coenzyme transport and metabolism	COG0111	Phosphoglycerate dehydrogenase or related dehydrogenase (SerA) (PDB:3OET)	COG0111	Serine biosynthesis	MNIIFFHPS---FNTDEWIQGIQARLPDAKVRQWLSGDQEPADYALVWQPPYEMLANRQGLKGIFALGAGVDAIFKQESKNPGTLPADVPLIRLEDTGMGRQMQEYAITSVLHYFRRMDEYKRYQEQRLWAPMSPHNRKEFVIGVLGAGVLGLSVIEKLMEFDFNVRCWSRTPKQLDSVESFYGKEQLGDFLSGCKVLINLLPDTPETRGILNLSLFSQLKSGSYVINLARGAQLVEQDLLVAIDKGYIAGATLDVFAEEPLPNMHPFWTHPRINVTPHIAANTVPEAAMDVICENIRRMARGEMPTGLVDRVRGY
219722	GC_00002026		X_bovienii_Jollieti	2473	96	96	1	0	0.890569	0.990845	0.938034	H	Coenzyme transport and metabolism	COG0111	Phosphoglycerate dehydrogenase or related dehydrogenase (SerA) (PDB:3OET)	COG0111	Serine biosynthesis	MNIIFFHSS---SNTDEWIQGIQARLPDAKVRQWFSGDQEPADYALVWQPPYEMLANRQGLKGIFALGAGVDAIFKQESKNPGMLPADVPLIRLEDTGMGRQMQEYTITSVLHYFRRMDEYKRYQEQRLWAPMSPHNRKEFVIGVLGAGVLGLSVIGKLMEFDFNVRCWSRTPKQLNSVESFYGKEQLGDFLSGCKVLINLLPDTPETRGILNLSLFSQLKSGSYVINLARGAQLVEQDLLVAIDKGYIAGATLDVFAEEPLSNMHPFWTHPRIHVTPHIAANTVPEAAMDVICENIRRMARGEMPTGLVDRERGY
219723	GC_00002026		X_bovienii_Kraussei	1047	96	96	1	0	0.890569	0.990845	0.938034	H	Coenzyme transport and metabolism	COG0111	Phosphoglycerate dehydrogenase or related dehydrogenase (SerA) (PDB:3OET)	COG0111	Serine biosynthesis	MNIIFFHPS---FNTDEWIQGIQARLPDAKVRQWLSGDQEPADYALVWQPPYEMLANRQGLKGIFALGAGVDAIFKQESKNPGTLLADVPLIRLEDTGMGRQMQEYAITSVLHYFRRMDEYKRYQEQRLWAPMAPHNRKEFVIGVLGAGVLGLSVIGKLMEFDFNVRCWSRTPKQLDSVESFYGKEQLGDFLSGCKVLINLLPDTPDTRGILNLSLFSQLKSGSYVINLARGAQLVEQDLLVAIDKGYIAGATLDVFAEEPLSNMHPFWTHPRINVTPHIAANTVPEAAMDVICENIRRMARGEMPTGLVDRVRGY
219724	GC_00002026		X_bovienii_KrausseiBU	4152	96	96	1	0	0.890569	0.990845	0.938034	H	Coenzyme transport and metabolism	COG0111	Phosphoglycerate dehydrogenase or related dehydrogenase (SerA) (PDB:3OET)	COG0111	Serine biosynthesis	MNIIFFHPS---FNTDEWIQGIQARLPDAKVRQWVSGDQEPADYALVWQPPYEMLANRQGLKGIFALGAGVDAIFKQESKNPGTLPADVPLIRLEDTGMGRQMQEYAITSVLHYFRRMDEYKRYQEQRLWAPMAPHNRKEFVIGVLGAGILGRSVIGKLMEFDFNVRCWSRTSKQLDSVESFYGKEQLGDFLSGCKVLINLLPDTSDTRGILNLSLFSQLKSGSYVINLARGAQLVEQDLLVAIDKGYIAGATLDVFAEEPLSNMHPFWTHPRINVTPHIAANTIPEAAMDVICENIRRMAQGEMPTGLVDRVRGY
219725	GC_00002026		X_bovienii_LD21	2906	96	96	1	0	0.890569	0.990845	0.938034	H	Coenzyme transport and metabolism	COG0111	Phosphoglycerate dehydrogenase or related dehydrogenase (SerA) (PDB:3OET)	COG0111	Serine biosynthesis	MNIIFFHPS---FNTDEWIQGIQARLPDAKVRQWVSGDQEPADYALVWQPPYEMLANRQGLKGIFALGAGVDAIFKQESKNPGTLPADVPLIRLEDTGMGRQMQEYAITSVLHYFRRMDEYKRYQEQRLWAPMSPHNRKEFVIGVLGAGVLGLSVIEKLMEFDFNVRCWSRTPKQLDSVESFYGKEQLGDFLSGCKVLINLLPDTPETRGILNLSLFSQLKSGSYVINLARGAQLVEQDLLVAIDKGYIAGATLDVFAEEPLPNMHPFWTHPRINVTPHIAANTIPEAAMDVICENIRRMARGEMPTGLVDRVRGY
219726	GC_00002026		X_bovienii_LD27A	1527	96	96	1	0	0.890569	0.990845	0.938034	H	Coenzyme transport and metabolism	COG0111	Phosphoglycerate dehydrogenase or related dehydrogenase (SerA) (PDB:3OET)	COG0111	Serine biosynthesis	MNIIFFHPS---FNTDEWIQGIQARLPDANVRQWVSGDQEPADYALVWQPPYEMLANRQGLKGIFVLGAGVDAIFKQESKNPGTLLADVPLIRLEDTGMGRQMQEYAITSVLHYFRRMDEYKRYQEQRLWAPMAPHNRKEFVIGVLGAGVLGLSVIGKLMEFDFNVRCWSRTPKQLDSVESFYGKEQLGDFLSGCKVLINLLPDTPDTRGILNLSLFSQLKSGSYVINLARGAQLVEQDLLVAIDKGYIAGATLDVFAEEPLSNMHPFWTHPRINVTPHIAANTVPEAAMDVICENIRRMARGEMPTGLVDRVRGY
219727	GC_00002026		X_bovienii_LD27B	326	96	96	1	0	0.890569	0.990845	0.938034	H	Coenzyme transport and metabolism	COG0111	Phosphoglycerate dehydrogenase or related dehydrogenase (SerA) (PDB:3OET)	COG0111	Serine biosynthesis	MNIIFFHPS---FNTDEWIQGIQARLPDANVRQWVSGDQEPADYALVWQPPYEMLANRQGLKGIFVLGAGVDAIFKQESKNPGTLLADVPLIRLEDTGMGRQMQEYAITSVLHYFRRMDEYKRYQEQRLWAPMAPHNRKEFVIGVLGAGVLGLSVIGKLMEFDFNVRCWSRTPKQLDSVESFYGKEQLGDFLSGCKVLINLLPDTPDTRGILNLSLFSQLKSGSYVINLARGAQLVEQDLLVAIDKGYIAGATLDVFAEEPLSNMHPFWTHPRINVTPHIAANTVPEAAMDVICENIRRMARGEMPTGLVDRVRGY
219728	GC_00002026		X_bovienii_LD28	308	96	96	1	0	0.890569	0.990845	0.938034	H	Coenzyme transport and metabolism	COG0111	Phosphoglycerate dehydrogenase or related dehydrogenase (SerA) (PDB:3OET)	COG0111	Serine biosynthesis	MNIIFFHPS---FNTDEWIQGIQARLPDANVRQWVSGDQEPADYALVWQPPYEMLANRQGLKGIFALGAGVDAIFKQESKNPGTLPADVPLIRLEDTGMGRQMQEYAITSVLHYFRRMDEYKRYQEQRLWAPMSPHNRKEFVIGVLGAGVLGLSVIEKLMEFDFNVRCWSRTPKQLDSVESFYGKEQLGDFLSGCKVLINLLPDTPETRGILNLSLFSQLKSGSYVINLARGAQLVEQDLLVAIDKGYIAGATLDVFAEEPLPNMHPFWTHPRINVTPHIAANTIPEAAMDVICENIRRMARGEMPTGLVDRVRGY
219729	GC_00002026		X_bovienii_LD3	3283	96	96	1	0	0.890569	0.990845	0.938034	H	Coenzyme transport and metabolism	COG0111	Phosphoglycerate dehydrogenase or related dehydrogenase (SerA) (PDB:3OET)	COG0111	Serine biosynthesis	MNIIFFHPS---FNTDEWIQGIQARLPDAKVRQWLSGDQEPADYALVWQPPYEMLANRQGLKGIFALGAGVDAIFKQESKNPGTLPADVPLIRLEDTGMGRQMQEYAITSVLHYFRRMDEYKRYQEQRLWAPMSPHNRKEFVIGVLGAGVLGLSVIEKLMEFDFNVRCWSRTPKQLDSVESFYGKEQLGDFLFGCKVLINLLPDTPETRGILNLSLFSQLKSGSYVINLARGAQLVEQDLLVAIDKGYIAGATLDVFAEEPLPNMHPFWTHPRIHVTPHIAANTVPEAAMDVICENIRRMARGEMPTGLVDRVRGY
219730	GC_00002026		X_bovienii_LD45	4096	96	96	1	0	0.890569	0.990845	0.938034	H	Coenzyme transport and metabolism	COG0111	Phosphoglycerate dehydrogenase or related dehydrogenase (SerA) (PDB:3OET)	COG0111	Serine biosynthesis	MNIIFFHPS---FNTDEWIQGIQARLPDAKVRQWVSGDQEPADYALVWQPPYEMLANRQGLKGIFALGAGVDAIFKQESKNPGTLLADVPLIRLEDTGMGRQMQEYAITSVLHYFRRMDEYKRYQEQRLWAPMAPHNRKEFVIGVLGAGVLGLSVIGKLMEFDFNVRCWSRTPKQLDSVESFYGKEQLGDFLSGCKVLINLLPDTPDTRGILNLSLFSQLKSGSYVINLARGAQLVEQDLLVAIDKGYIAGATLDVFAEEPLSNMHPFWTHPRINVTPHIAANTVPEAAMDVICENIRRMARGEMPTGLVDRVRGY
219731	GC_00002026		X_bovienii_LD5	1539	96	96	1	0	0.890569	0.990845	0.938034	H	Coenzyme transport and metabolism	COG0111	Phosphoglycerate dehydrogenase or related dehydrogenase (SerA) (PDB:3OET)	COG0111	Serine biosynthesis	MNIIFFHPS---FNTDEWIQGIQARLPDAKVRQWVSGDQEPADYALVWQPPYEMLANRQGLKGIFALGAGVDAIFKQESKNPGTLPADVPLIRLEDTGMGRQMQEYAITSVLHYFRRMDEYKRFQEQRLWAPMAPHNRKEFVIGVLGAGILGRSVIGKLMEFDFNVCCWSRTPKQLDSVESFYGKEQLGDFLSGCKVLINLLPDTPDTRGILNLSLFSQLKSGSYVINLARGAQLVEQDLLVAIDKGYIAGATLDVFAEEPLSNMHPFWTHPRINVTPHIAANTVPEAAMDVICENIRRMARGEMPTGLVDRVRGY
219732	GC_00002026		X_bovienii_LD52	4178	96	96	1	0	0.890569	0.990845	0.938034	H	Coenzyme transport and metabolism	COG0111	Phosphoglycerate dehydrogenase or related dehydrogenase (SerA) (PDB:3OET)	COG0111	Serine biosynthesis	MNIIFFHPS---FNTDEWIQGIQARLPDAKVRQWVSGDQEPADYALVWQPPYEMLANRQGLKGIFALGAGVDAIFKQESKNPGTLLADVPLIRLEDTGMGRQMQEYAITSVLHYFRRMDEYKRYQEQRLWAPMAPHNRKEFVIGVLGAGVLGLSVIGKLMEFDFNVRCWSRTPKQLDSVESFYGKEQLGDFLSGCKVLINLLPDTPETRGILNLSLFSQLKSGSYVINLARGAQLVEQDLLVAIDKGYIAGATLDVFAEEPLPNMHPFWTHPRINVTPHIAANTVPEAAMDVICENIRRMARGEMPTGLVDRVRGY
219733	GC_00002026		X_bovienii_LD8	2330	96	96	1	0	0.890569	0.990845	0.938034	H	Coenzyme transport and metabolism	COG0111	Phosphoglycerate dehydrogenase or related dehydrogenase (SerA) (PDB:3OET)	COG0111	Serine biosynthesis	MNIIFFHPS---FNTDEWIQGIQARLPDAKVRQWLSGDQEPADYALVWQPPYEMLANRQGLKGIFALGAGVDAIFKQESKNPGTLPADVPLIRLEDTGMGRQMQEYAITSVLHYFRRMDEYKRYQEQRLWAPMSPHNRKEFVIGVLGAGVLGLSVIEKLMEFDFNVRCWSRTPKQLDSVESFYGKEQLGDFLSGCKVLINLLPDTPETRGILNLSLFSQLKSGSYVINLARGAQLVEQDLLVAIDKGYIAGATLDVFAEEPLPNMHPFWTHPRINVTPHIAANTVPEAAMDVICENIRRMARGEMPTGLVDRVRGY
219734	GC_00002026		X_bovienii_MC10	1868	96	96	1	0	0.890569	0.990845	0.938034	H	Coenzyme transport and metabolism	COG0111	Phosphoglycerate dehydrogenase or related dehydrogenase (SerA) (PDB:3OET)	COG0111	Serine biosynthesis	MNIIFFHPS---FNTDEWIQGIQARLPDANVRQWVSGDQEPADYALVWQPPYEMLANRQGLKGIFALGAGVDAIFKQESKNPGTLLADVPLIRLEDTGMGRQMQEYAITSVLHYFRRMDEYKRYQEQRLWAPMAPHNRKEFVIGVLGAGVLGLSVIGKLMEFDFNVRCWSRTPKQLDSVESFYGKEQLGDFLSGCKVLINLLPDTPDTRGILNLSLFSQLKSGSYVINLARGAQLVEQDLLVAIDKGYIAGATLDVFAEEPLSNMHPFWTHPRINVTPHIAANTVPEAAMDVICENIRRMARGEMPTGLVDRVRGY
219735	GC_00002026		X_bovienii_MC11	3266	96	96	1	0	0.890569	0.990845	0.938034	H	Coenzyme transport and metabolism	COG0111	Phosphoglycerate dehydrogenase or related dehydrogenase (SerA) (PDB:3OET)	COG0111	Serine biosynthesis	MNIIFFHPS---FNTDEWIQGIQARLPDAKVRQWLSGDQEPADYALVWQPPYEMLANRQGLKGIFALGAGVDAIFKQESKNPGTLLADVPLIRLEDTGMGRQMQEYAITSVLHYFRRMDEYKRYQEQRLWAPMAPHNRKEFVIGVLGAGVLGLSVIGKLMEFDFNVRCWSRTPKQLDSVESFYGKEQLGDFLSGCKVLINLLPDTPDTRGILNLSLFSQLKSGSYVINLARGAQLVEQDLLVAIDKGYIAGATLDVFAEEPLSNMHPFWTHPRINVTPHIAANTVPEAAMDVICENIRRMARGEMPTGLVDRVRGY
219736	GC_00002026		X_bovienii_MC15	637	96	96	1	0	0.890569	0.990845	0.938034	H	Coenzyme transport and metabolism	COG0111	Phosphoglycerate dehydrogenase or related dehydrogenase (SerA) (PDB:3OET)	COG0111	Serine biosynthesis	MNIIFFHPS---FNTDEWIQGIQARLPDAKVRQWLSGDQEPADYALVWQPPYEMLANRQGLKGIFALGAGVDAIFKQESKNPGTLLADVPLIRLEDTGMGRQMQEYAITSVLHYFRRMDEYKRYQEQRLWAPMAPHNRKEFVIGVLGAGVLGLSVIGKLMEFDFNVRCWSRTPKQLDSVESFYGKEQLGDFLSGCKVLINLLPDTPDTRGILNLSLFSQLKSGSYVINLARGAQLVEQDLLVAIDKGYIAGATLDVFAEEPLSNMHPFWTHPRINVTPHIAANTVPEAAMDVICENIRRMARGEMPTGLVDRVRGY
219737	GC_00002026		X_bovienii_MC19	4017	96	96	1	0	0.890569	0.990845	0.938034	H	Coenzyme transport and metabolism	COG0111	Phosphoglycerate dehydrogenase or related dehydrogenase (SerA) (PDB:3OET)	COG0111	Serine biosynthesis	MNIIFFHPS---FNTDEWIQGIQARLPDANVRQWVSGDQEPADYALVWQPPYEMLANRQGLKGIFVLGAGVDAIFKQESKNPGTLLADVPLIRLEDTGMGRQMQEYAITSVLHYFRRMDEYKRYQEQRLWAPMAPHNRKEFVIGVLGAGVLGLSVIGKLMEFDFNVRCWSRTPKQLDSVESFYGKEQLGDFLSGCKVLINLLPDTPDTRGILNLSLFSQLKSGSYVINLARGAQLVEQDLLVAIDKGYIAGATLDVFAEEPLSNMHPFWTHPRINVTPHIAANTVPEAAMDVICENIRRMARGEMPTGLVDRVRGY
219738	GC_00002026		X_bovienii_MC200	2864	96	96	1	0	0.890569	0.990845	0.938034	H	Coenzyme transport and metabolism	COG0111	Phosphoglycerate dehydrogenase or related dehydrogenase (SerA) (PDB:3OET)	COG0111	Serine biosynthesis	MNIIFFHPS---FNTDEWIQGIQARLPDAKVRQWVSGDQEPADYALVWQPPYEMLANRQGLKGIFALGAGVDAIFKQESKNPGTLPADVPLIRLEDTGMGRQMQEYSITSVLHYFRRMDEYKRYQEQRLWAPMAPHNRKEFVIGVLGAGVLGLSVIGKLMEFDFNVRCWSRTPKQLDSVESFYGKEQLGDFLSGCKVLINLLPDTPDTRGILNLSLFSQLKSGSYVINLARGAQLVEQDLLVAIDKGYIAGATLDVFAEEPLSNMHPFWTHPRINVTPHIAANTVPEAAMDVICENIRRMARGEMPTGLVDRVRGY
219740	GC_00002026		X_bovienii_MC211	2	96	96	1	0	0.890569	0.990845	0.938034	H	Coenzyme transport and metabolism	COG0111	Phosphoglycerate dehydrogenase or related dehydrogenase (SerA) (PDB:3OET)	COG0111	Serine biosynthesis	MNIIFFHPS---FNTDEWIQGIQARLPDANVRQWVSGDQEPADYALVWQPPYEMLANRQGLKGIFALGAGVDAIFKQESKNPGTLLADVPLIRLEDTGMGRQMQEYAITSVLHYFRRMDEYKRYQEQRLWAPMAPHNRKEFVIGVLGAGVLGLSVIGKLMEFDFNVRCWSRTPKQLDSVESFYGKEQLGDFLSGCKVLINLLPDTPDTRGILNLSLFSQLKSGSYVINLARGAQLVEQDLLVAIDKGYIAGATLDVFAEEPLSNMHPFWTHPRINVTPHIAANTVPEAAMDVICENIRRMARGEMPTGLVDRVRGY
219741	GC_00002026		X_bovienii_MC214	2813	96	96	1	0	0.890569	0.990845	0.938034	H	Coenzyme transport and metabolism	COG0111	Phosphoglycerate dehydrogenase or related dehydrogenase (SerA) (PDB:3OET)	COG0111	Serine biosynthesis	MNIIFFHPS---FNTDEWIQGIQARLPDAKVRQWLSGDQEPADYALVWQPPYEMLANRQGLKGIFALGAGVDAIFKQESKNPGTLLADVPLIRLEDTGMGRQMQEYAITSVLHYFRRMDEYKRYQEQRLWIPMAPHNRKEFVIGVLGAGVLGLSVIGKLMEFDFNVRCWSRTPKQFDSVESFYGKEQLGDFLSGCKVLINLLPDTPDTRGILNLSLFSQLKSGSYVINLARGAQLVEQDLLVAIDKGYIAGATLDVFAEEPLSNMHPFWTHPRINVTPHIAANTVPEAAMDVICENIRRMARGEMPTGLVDRVRGY
219742	GC_00002026		X_bovienii_MC216	4132	96	96	1	0	0.890569	0.990845	0.938034	H	Coenzyme transport and metabolism	COG0111	Phosphoglycerate dehydrogenase or related dehydrogenase (SerA) (PDB:3OET)	COG0111	Serine biosynthesis	MNIIFFHPS---FNTDEWIQGIQARLPDAKVRQWVSGDQEPADYALVWQPPYEMLANRQGLKGIFALGAGVDAIFKQESKNPGTLLADVPLIRLEDTGMGRQMQEYAITSVLHYFRRMDEYKRYQEQRLWAPMAPHNRKEFVIGVLGAGVLGLSVIGKLMEFDFNVRCWSRTPKQLDSVESFYGKEQLGDFLSGCKVLINLLPDTPDTRGILNLSLFSQLKSGSYVINLARGAQLVEQDLLVAIDKGYIAGATLDVFAEEPLSNMHPFWTHPRINVTPHIAANTVPEAAMDVICENIRRMARGEMPTGLVDRVRGY
219743	GC_00002026		X_bovienii_MC218	1224	96	96	1	0	0.890569	0.990845	0.938034	H	Coenzyme transport and metabolism	COG0111	Phosphoglycerate dehydrogenase or related dehydrogenase (SerA) (PDB:3OET)	COG0111	Serine biosynthesis	MNIIFFHPS---FNTDEWIQGIQARLPDANVRQWVSGDQEPADYALVWQPPYEMLANRQGLKGIFALGAGVDAIFKQESKNPGTLLADVPLIRLEDTGMGRQMQEYAITSVLHYFRRMDEYKRYQEQRLWAPMAPHNRKEFVIGVLGAGVLGLSVIGKLMEFDFNVRCWSRTPKQLDSVESFYGKEQLGDFLSGCKVLINLLPDTPDTRGILNLSLFSQLKSGSYVINLARGAQLVEQDLLVAIDKGYIAGATLDVFAEEPLSNMHPFWTHPRINVTPHIAANTVPEAAMDVICENIRRMARGEMPTGLVDRVRGY
219744	GC_00002026		X_bovienii_MC221	1595	96	96	1	0	0.890569	0.990845	0.938034	H	Coenzyme transport and metabolism	COG0111	Phosphoglycerate dehydrogenase or related dehydrogenase (SerA) (PDB:3OET)	COG0111	Serine biosynthesis	MNIIFFHPS---FNTDEWIQGIQARLPDANVRQWVSGDQEPADYALVWQPPYEMLANRQGLKGIFALGAGVDAIFKQESKNPGTLLADVPLIRLEDTGMGRQMQEYAITSVLHYFRRMDEYKRYQEQRLWAPMAPHNRKEFVIGVLGAGVLGLSVIGKLMEFDFNVRCWSRTPKQLDSVESFYGKEQLGDFLSGCKVLINLLPDTPDTRGILNLSLFSQLKSGSYVINLARGAQLVEQDLLVAIDKGYIAGATLDVFAEEPLSNMHPFWTHPRINVTPHIAANTVPEAAMDVICENIRRMARGEMPTGLVDRVRGY
219745	GC_00002026		X_bovienii_MC226	1032	96	96	1	0	0.890569	0.990845	0.938034	H	Coenzyme transport and metabolism	COG0111	Phosphoglycerate dehydrogenase or related dehydrogenase (SerA) (PDB:3OET)	COG0111	Serine biosynthesis	MNIIFFHPS---FNTDEWIQGIQARLPDANVRQWVSGDQEPADYALVWQPPYEMLANRQGLKGIFALGAGVDAIFKQESKNPGTLLADVPLIRLEDTGMGRQMQEYAITSVLHYFRCMDEYKRYQEQRLWAPMAPHNRKEFVIGVLGAGVLGLSVIGKLMEFDFNVRCWSRTPKQLDSVESFYGKEQLGDFLSGCKVLINLLPDTPDTRGILNLSLFSQLKSGSYVINLARGAQLVEQDLLVAIDKGYIAGATLDVFAEEPLSNMHPFWTHPRINVTPHIAANTVPEAAMDVICENIRRMARGEMPTGLVDRVRGY
219746	GC_00002026		X_bovienii_MC228	1731	96	96	1	0	0.890569	0.990845	0.938034	H	Coenzyme transport and metabolism	COG0111	Phosphoglycerate dehydrogenase or related dehydrogenase (SerA) (PDB:3OET)	COG0111	Serine biosynthesis	MNIIFFHPS---FNTDEWIQGIQARLPDAKVRQWLSGDQEPADYALVWQPPYEMLANRQGLKGIFALGAGVDAIFKQESKNPGTLLADVPLIRLEDTGMGRQMQEYAITSVLHYFRRMDEYKRYQEQRLWAPMAPHNRKEFVIGVLGAGVLGLSVIGKLMEFDFNVRCWSRTPKQLDSVESFYGKEQLGDFLSGCKVLINLLPDTPDTRGILNLSLFSQLKSGSYVINLARGAQLVEQDLLVAIDKGYIAGATLDVFAEEPLSNMHPFWTHPRINVTPHIAANTVPEAAMDVICENIRRMARGEMPTGLVDRVRGY
219747	GC_00002026		X_bovienii_MC233	1413	96	96	1	0	0.890569	0.990845	0.938034	H	Coenzyme transport and metabolism	COG0111	Phosphoglycerate dehydrogenase or related dehydrogenase (SerA) (PDB:3OET)	COG0111	Serine biosynthesis	MNIIFFHPS---FNTDEWIQGIQARLPDAKVRQWLSGDQEPADYALVWQPPYEMLANRQGLKGIFALGAGVDAIFKQESKNPGTLLADVPLIRLEDTGMGRQMQEYAITSVLHYFRRMDEYKRYQEQRLWIPMAPHNRKEFVIGVLGAGVLGLSVIGKLMEFDFNVRCWSRTPKQFDSVESFYGKEQLGDFLSGCKVLINLLPDTPDTRGILNLSLFSQLKSGSYVINLARGAQLVEQDLLVAIDKGYIAGATLDVFAEEPLSNMHPFWTHPRINVTPHIAANTVPEAAMDVICENIRRMARGEMPTGLVDRVRGY
219748	GC_00002026		X_bovienii_MC235	2141	96	96	1	0	0.890569	0.990845	0.938034	H	Coenzyme transport and metabolism	COG0111	Phosphoglycerate dehydrogenase or related dehydrogenase (SerA) (PDB:3OET)	COG0111	Serine biosynthesis	MNIIFFHPS---FNTDEWIQGIQARLPDAKVRQWLSGDQEPADYALVWQPPYEMLANRQGLKGIFALGAGVDAIFKQESKNPGTLPADVPLIRLEDTGMGRQMQEYAITSVLHYFRRMDEYKRYQEQRLWAPMAPHNRKEFVIGVLGAGVLGLSVIGKLMEFDFNVRCWSRTPKQLDSVESFYGKEQLGDFLSGCKVLINLLPDTPDTRGILNLSLFSQLKSGSYVINLARGAQLVEQDLLVAIDKGYIAGATLDVFAEEPLPNMHPFWTHPRINVTPHIAANTVPEAAMDVICENIRRMARGEMPTGLVDRVRGY
219749	GC_00002026		X_bovienii_MC239	467	96	96	1	0	0.890569	0.990845	0.938034	H	Coenzyme transport and metabolism	COG0111	Phosphoglycerate dehydrogenase or related dehydrogenase (SerA) (PDB:3OET)	COG0111	Serine biosynthesis	MNIIFFHPS---FNTDEWIQGIQARLPDAKVRQWVSGDQEPADYALVWQPPYEMLANRQGLKGIFALGAGVDAIFKQESKNPGTLLADVPLIRLEDTGMGRQMQEYAITSVLHYFRRMDEYKRYQEQRLWAPMAPHNRKEFVIGVLGAGVLGLSVIGKLMEFDFNVRCWSRTPKQLDSVESFYGKEQLGDFLSGCKVLINLLPDTPDTRGILNLSLFSQLKSGSYVINLARGAQLVEQDLLVAIDKGYIAGATLDVFAEEPLSNMHPFWTHPRINVTPHIAANTVPEAAMDVICENIRRMARGEMPTGLVDRVRGY
219750	GC_00002026		X_bovienii_MC241	720	96	96	1	0	0.890569	0.990845	0.938034	H	Coenzyme transport and metabolism	COG0111	Phosphoglycerate dehydrogenase or related dehydrogenase (SerA) (PDB:3OET)	COG0111	Serine biosynthesis	MNIIFFHPS---FNTDEWIQGIQARLPDAKVRQWLSGDQEPADYALVWQPPYEMLANRQGLKGIFALGAGVDAIFKQESKNPGTLLADVPLIRLEDTGMGRQMQEYAITSVLHYFRRMDEYKRYQEQRLWAPMAPHNRKEFVIGVLGAGVLGLSVIGKLMEFDFNVRCWSRTPKQLDSVESFYGKEQLGDFLSGCKVLINLLPDTPDTRGILNLSLFSQLKSGSYVINLARGAQLVEQDLLVAIDKGYIAGATLDVFAEEPLSNMHPFWTHPRINVTPHIAANTVPEAAMDVICENIRRMARGEMPTGLVDRVRGY
219751	GC_00002026		X_bovienii_MC250	4017	96	96	1	0	0.890569	0.990845	0.938034	H	Coenzyme transport and metabolism	COG0111	Phosphoglycerate dehydrogenase or related dehydrogenase (SerA) (PDB:3OET)	COG0111	Serine biosynthesis	MNIIFFHPS---FNTDEWIQGIQARLPDAKVRQWLSGDQEPADYALVWQPPYEMLANRQGLKGIFALGAGVDAIFKQESKNPGTLLADVPLIRLEDTGMGRQMQEYAITSVLHYFRRMDEYKRYQEQRLWAPMAPHNRKEFVIGVLGAGVLGLSVIGKLMEFDFNVRCWSRTPKQLDSVESFYGKEQLGDFLSGCKVLINLLPDTPDTRGILNLSLFSQLKSGSYVINLARGAQLVEQDLLVAIDKGYIAGATLDVFAEEPLSNMHPFWTHPRINVTPHIAANTVPEAAMDVICENIRRMARGEMPTGLVDRVRGY
219752	GC_00002026		X_bovienii_MC255	2196	96	96	1	0	0.890569	0.990845	0.938034	H	Coenzyme transport and metabolism	COG0111	Phosphoglycerate dehydrogenase or related dehydrogenase (SerA) (PDB:3OET)	COG0111	Serine biosynthesis	MNIIFFHPS---FNTDEWIQGIQARLPDANVRQWVSGDQEPADYALVWQPPYEMLANRQGLKGIFALGAGVDAIFKQESKNPGTLPADVPLIRLEDTGMGRQMQEYAITSVLHYFRRMDEYKRYQEQRLWAPMSPHNRKEFVIGVLGAGVLGLSVIEKLMEFDFNVRCWSRTPKQLDSVESFYGKEQLGDFLSGCKVLINLLPDTPETRGILNLSLFSQLKSGSYVINLARGAQLVEQDLLVAIDKGYIAGATLDVFAEEPLPNMHPFWTHPRINVTPHIAANTIPEAAMDVICENIRRMARGEMPTGLVDRVRGY
219753	GC_00002026		X_bovienii_MC266	3275	96	96	1	0	0.890569	0.990845	0.938034	H	Coenzyme transport and metabolism	COG0111	Phosphoglycerate dehydrogenase or related dehydrogenase (SerA) (PDB:3OET)	COG0111	Serine biosynthesis	MNIIFFHPS---FNTDEWIQGIQARLPDAKVRQWVSGDQEPADYALVWQPPYEMLANRQGLKGIFALGAGVDAIFKQESKNPGTLLADVPLIRLEDTGMGRQMQEYAITSVLHYFRRMDEYKRYQEQRLWAPMAPHNRKEFVIGVLGAGVLGLSVIGKLMEFDFNVRCWSRTPKQLDSVESFYGKEQLGDFLSGCKVLINLLPDTPDTRGILNLSLFSQLKSGSYVINLARGAQLVEQDLLVAIDKGYIAGATLDVFAEEPLSNMHPFWTHPRINVTPHIAANTVPEAAMDVICENIRRMARGEMPTGLVDRVRGY
219754	GC_00002026		X_bovienii_MC44	338	96	96	1	0	0.890569	0.990845	0.938034	H	Coenzyme transport and metabolism	COG0111	Phosphoglycerate dehydrogenase or related dehydrogenase (SerA) (PDB:3OET)	COG0111	Serine biosynthesis	MNIIFFHPS---FNTDEWIQGIQARLPDAKVRQWVSGDQEPADYALVWQPPYEMLANRQGLKGIFALGAGVDAIFKQESKNPGTLPADVPLIRLEDTGMGRQMQEYAITSVLHYFRRMDEYKRFQEQRLWAPMAPHNRKEFVIGVLGAGILGRSVIGKLMEFDFNVCCWSRTPKQLDSVESFYGKEQLGDFLSGCKVLINLLPDTPDTRGILNLSLFSQLKSGSYVINLARGAQLVEQDLLVAIDKGYIAGATLDVFAEEPLSNMHPFWTHPRINVTPHIAANTVPEAAMDVICENIRRMARGEMPTGLVDRVRGY
219755	GC_00002026		X_bovienii_MC47	3558	96	96	1	0	0.890569	0.990845	0.938034	H	Coenzyme transport and metabolism	COG0111	Phosphoglycerate dehydrogenase or related dehydrogenase (SerA) (PDB:3OET)	COG0111	Serine biosynthesis	MNIIFFHPS---FNTDEWIQGIQARLPDAKVRQWVSGDQEPADYALVWQPPYEMLANRQGLKGIFALGAGVDAIFKQESKNPGTLPADVPLIRLEDTGMGRQMQEYAITSVLHYFRRMDEYKRFQEQRLWAPMAPHNRKEFVIGVLGAGILGRSVIGKLMEFDFNVCCWSRTPKQLDSVESFYGKEQLGDFLSGCKVLINLLPDTPDTRGILNLSLFSQLKSGSYVINLARGAQLVEQDLLVAIDKGYIAGATLDVFAEEPLSNMHPFWTHPRINVTPHIAANTVPEAAMDVICENIRRMARGEMPTGLVDRVRGY
219756	GC_00002026		X_bovienii_MC52	1246	96	96	1	0	0.890569	0.990845	0.938034	H	Coenzyme transport and metabolism	COG0111	Phosphoglycerate dehydrogenase or related dehydrogenase (SerA) (PDB:3OET)	COG0111	Serine biosynthesis	MNIIFFHPS---FNTDEWIQGIQARLPDANVRQWVSGDQEPADYALVWQPPYEMLANRQGLKGIFALGAGVDAIFKQESKNPGTLPADVPLIRLEDTGMGRQMQEYAITSVLHYFRRMDEYKRYQEQRLWAPMSPHNRKEFVIGVLGAGVLGLSVIEKLMEFDFNVRCWSRTPKQLDSVESFYGKEQLGDFLSGCKVLINLLPDTPETRGILNLSLFSQLKSGSYVINLARGAQLVEQDLLVAIDKGYIAGATLDVFAEEPLPNMHPFWTHPRINVTPHIAANTIPEAAMDVICENIRRMARGEMPTGLVDRVRGY
219757	GC_00002026		X_bovienii_MC59	4160	96	96	1	0	0.890569	0.990845	0.938034	H	Coenzyme transport and metabolism	COG0111	Phosphoglycerate dehydrogenase or related dehydrogenase (SerA) (PDB:3OET)	COG0111	Serine biosynthesis	MNIIFFHPS---FNTDEWIQGIQARLPDAKVRQWVSGDQEPADYALVWQPPYEMLANRQGLKGIFALGAGVDAIFKQESKNPGTLLADVPLIRLEDTGMGRQMQEYAITSVLHYFRRMDEYKRYQEQRLWAPMAPHNRKEFVIGVLGAGVLGLSVIGKLMEFDFNVRCWSRTPKQLDSVESFYGKEQLGDFLSGCKVLINLLPDTPDTRGILNLSLFSQLKSGSYVINLARGAQLVEQDLLVAIDKGYIAGATLDVFAEEPLSNMHPFWTHPRINVTPHIAANTVPEAAMDVICENIRRMARGEMPTGLVDRVRGY
219758	GC_00002026		X_bovienii_MC66	667	96	96	1	0	0.890569	0.990845	0.938034	H	Coenzyme transport and metabolism	COG0111	Phosphoglycerate dehydrogenase or related dehydrogenase (SerA) (PDB:3OET)	COG0111	Serine biosynthesis	MNIIFFHPS---FNTDEWIQGIQARLPDANVRQWVSGDQEPADYALVWQPPYEMLANRQGLKGIFALGAGVDAIFKQESKNPGTLPADVPLIRLEDTGMGRQMQEYAITSVLHYFRRMDEYKRYQEQRLWIPMAPHNRKEFVIGVLGAGVLGLSVIGKLMEFDFNVRCWSRTPKQFDSVESFYGKEQLGDFLSGCKVLINLLPDTPDTRGILNLSLFSQLKSGSYVINLARGAQLVEQDLLVAIDKGYIAGATLDVFAEEPLSNMHPFWTHPRINVTPHIAANTVPEAAMDVICENIRRMARGEMPTGLVDRVRGY
219759	GC_00002026		X_bovienii_MC67	4184	96	96	1	0	0.890569	0.990845	0.938034	H	Coenzyme transport and metabolism	COG0111	Phosphoglycerate dehydrogenase or related dehydrogenase (SerA) (PDB:3OET)	COG0111	Serine biosynthesis	MNIIFFHPS---FNTDEWIQGIQARLPDAKVRQWVSGDQEPADYALVWQPPYEMLANRQGLKGIFALGAGVDAIFKQESKNPGTLLADVPLIRLEDTGMGRQMQEYAITSVLHYFRRMDEYKRYQEQRLWAPMAPHNRKEFVIGVLGAGVLGLSVIGKLMEFDFNVRCWSRTPKQLDSVESFYGKEQLGDFLSGCKVLINLLPDTPDTRGILNLSLFSQLKSGSYVINLARGAQLVEQDLLVAIDKGYIAGATLDVFAEEPLSNMHPFWTHPRINVTPHIAANTVPEAAMDVICENIRRMARGEMPTGLVDRVRGY
219760	GC_00002026		X_bovienii_MC78	3975	96	96	1	0	0.890569	0.990845	0.938034	H	Coenzyme transport and metabolism	COG0111	Phosphoglycerate dehydrogenase or related dehydrogenase (SerA) (PDB:3OET)	COG0111	Serine biosynthesis	MNIIFFHPS---FNTDEWIQGIQARLPDASVRQWVSGDQEPADYALVWQPPYEMLANRQGLKGIFALGAGVDAIFKQESKNPGTLPADVPLIRLEDTGMGRQMQEYAITSVLHYFRRMDEYKRFQEQRLWAPMAPHNRKEFVIGVLGAGILGRSVIGKLMEFDFNVCCWSRTPKQLDSVESFYGKEQLGDFLSGCKVLINLLPDTPDTRGILNLSLFSQLKSGSYVINLARGAQLVEQDLLVAIDKGYIAGATLDVFAEEPLSNMHPFWTHPRINVTPHIAANTVPEAAMDVICENIRRMTRGEMPTGLVDRVRGY
219761	GC_00002026		X_bovienii_MC81	1089	96	96	1	0	0.890569	0.990845	0.938034	H	Coenzyme transport and metabolism	COG0111	Phosphoglycerate dehydrogenase or related dehydrogenase (SerA) (PDB:3OET)	COG0111	Serine biosynthesis	MNIIFFHPS---FNTDEWIQGIQARLPDANVRQWVSGDQEPADYALVWQPPYEMLANRQGLKGIFALGAGVDAIFKQESKNPGTLPADVPLIRLEDTGMGRQMQEYAITSVLHYFRRMDEYKRYQEQRLWAPMSPHNRKEFVIGVLGAGVLGLSVIEKLMEFDFNVRCWSRTPKQLDSVESFYGKEQLGDFLSGCKVLINLLPDTPETRGILNLSLFSQLKSGSYVINLARGAQLVEQDLLVAIDKGYIAGATLDVFAEEPLPNMHPFWTHPRINVTPHIAANTIPEAAMDVICENIRRMARGEMPTGLVDRVRGY
219762	GC_00002026		X_bovienii_MC94	766	96	96	1	0	0.890569	0.990845	0.938034	H	Coenzyme transport and metabolism	COG0111	Phosphoglycerate dehydrogenase or related dehydrogenase (SerA) (PDB:3OET)	COG0111	Serine biosynthesis	MNIIFFHPS---FNTDEWIQGIQARLPDANVRQWVSGDQEPADYALVWQPPYEMLANRQGLKGIFALGAGVDAIFKQESKNPGTLPADVPLIRLEDTGMGRQMQEYAITSVLHYFRRMDEYKRYQEQRLWIPMAPHNRKEFVIGVLGAGVLGLSVIGKLMEFDFNVRCWSRTPKQFDSVESFYGKEQLGDFLSGCKVLINLLPDTPDTRGILNLSLFSQLKSGSYVINLARGAQLVEQDLLVAIDKGYIAGATLDVFAEEPLSNMHPFWTHPRINVTPHIAANTVPEAAMDVICENIRRMARGEMPTGLVDRVRGY
219763	GC_00002026		X_bovienii_MC95	3241	96	96	1	0	0.890569	0.990845	0.938034	H	Coenzyme transport and metabolism	COG0111	Phosphoglycerate dehydrogenase or related dehydrogenase (SerA) (PDB:3OET)	COG0111	Serine biosynthesis	MNIIFFHPS---FNTDEWIQGIQARLPDAKVRQWVSGDQEPADYALVWQPPYEMLANRQGLKGIFALGAGVDAIFKQESKNPGTLPADVPLIRLEDTGMGRQMQEYAITSVLHYFRRMDEYKRFQEQRLWAPMAPHNRKEFVIGVLGAGILGRSVIGKLMEFDFNVCCWSRTPKQLDSVESFYGKEQLGDFLSGCKVLINLLPDTPDTRGILNLSLFSQLKSGSYVINLARGAQLVEQDLLVAIDKGYIAGATLDVFAEEPLSNMHPFWTHPRINVTPHIAANTVPEAAMDVICENIRRMARGEMPTGLVDRVRGY
219764	GC_00002026		X_bovienii_MC96	2615	96	96	1	0	0.890569	0.990845	0.938034	H	Coenzyme transport and metabolism	COG0111	Phosphoglycerate dehydrogenase or related dehydrogenase (SerA) (PDB:3OET)	COG0111	Serine biosynthesis	MNIIFFHPS---FNTDEWIQGIQARLPDAKVRQWVSGDQEPADYALVWQPPYEMLANRQGLKGIFALGAGVDAIFKQESKNPGTLPADVPLIRLEDTGMGRQMQEYAITSVLHYFRRMDEYKRFQEQRLWAPMAPHNRKEFVIGVLGAGILGRSVIGKLMEFDFNVCCWSRTPKQLDSVESFYGKEQLGDFLSGCKVLINLLPDTPDTRGILNLSLFSQLKSGSYVINLARGAQLVEQDLLVAIDKGYIAGATLDVFAEEPLSNMHPFWTHPRINVTPHIAANTVPEAAMDVICENIRRMARGEMPTGLVDRVRGY
219765	GC_00002026		X_bovienii_MM1	2905	96	96	1	0	0.890569	0.990845	0.938034	H	Coenzyme transport and metabolism	COG0111	Phosphoglycerate dehydrogenase or related dehydrogenase (SerA) (PDB:3OET)	COG0111	Serine biosynthesis	MNIIFFHPS---FNTDEWIQGIQARLPDAKVRQWLSGDQEPADYALVWQPPYEMLANRQGLKGIFALGAGVDAIFKQESKNPGTLPADVPLIRLEDTGMGRQMQEYAITSVLHYFRRMDEYKRYQEQRLWAPMSPHNRKEFVIGVLGAGVLGLSVIEKLMEFDFNVRCWSRTPKQLDSVESFYGKEQLGDFLSGCKVLINLLPDTPDTRGILNLSLFSQLKSGSYVINLARGAQLVEQDLLVAIDKGYIAGATLDVFAEEPLSNMHPFWTHPRINVTPHIAANTVPEAAMDVICENIRRMARGEMPTGLVDRVRGY
219766	GC_00002026		X_bovienii_MM17	2149	96	96	1	0	0.890569	0.990845	0.938034	H	Coenzyme transport and metabolism	COG0111	Phosphoglycerate dehydrogenase or related dehydrogenase (SerA) (PDB:3OET)	COG0111	Serine biosynthesis	MNIIFFHPS---FNTDEWIQGIQARLPDANVRQWVSGDQEPADYALVWQPPYEMLANRQGLKGIFALGAGVDAIFKQESKNPGTLPADVPLIRLEDTGMGRQMQEYSITSVLHYFRRMDEYKRYQEQRLWIPMAPHNRKEFVIGVLGAGVLGLSVIGKLMEFDFNVRCWSRTPKQLDSVESFYGKEQLGDFLSGCKVLINLLPDTPDTRGILNLSLFSQLKSGSYVINLARGAQLVEQDLLVAIDKGYIAGATLDVFAEEPLSNMHPFWTHPRINVTPHIAANTVPEAAMDVICENIRRMARGEMPTGLVDRVRGY
219767	GC_00002026		X_bovienii_Punta	2782	96	96	1	0	0.890569	0.990845	0.938034	H	Coenzyme transport and metabolism	COG0111	Phosphoglycerate dehydrogenase or related dehydrogenase (SerA) (PDB:3OET)	COG0111	Serine biosynthesis	MNIIFFHPS---FNTDEWIQGIQARLPDAKVRQWVSGDQEPADYALVWQPPYEMLANRQGLKGIFALGAGVDAIFKQESKNPGTLPADVPLIRLEDTGMGRQMQEYAITSVLHYFRRMDEYKRYQEQRLWAPMAPHNRKEFVIGVLGAGILGRSVIGKLMEFDFNVRCWSRTSKQLDSVESFYGKEQLGDFLSGCKVLINLLPDTPDTRGILNLSLFSQLKSGSYVINLARGAQLVEQDLLVAIDKGYIAGATLDVFAEEPLSNMHPFWTHPRINVTPHIAANTIPEAAMDVICENIRRMARGEMPTGLVDRVRGY
219768	GC_00002026		X_bovienii_SS_2004	1883	96	96	1	0	0.890569	0.990845	0.938034	H	Coenzyme transport and metabolism	COG0111	Phosphoglycerate dehydrogenase or related dehydrogenase (SerA) (PDB:3OET)	COG0111	Serine biosynthesis	MNIIFFHSS---SNTDEWIQGIQARLPDAKVRQWFSGDQEPADYALVWQPPYEMLANRQGLKGIFALGAGVDAIFKQESKNPGMLPADVPLIRLEDTGMGRQMQEYTITSVLHYFRRMDEYKRYQEQRLWAPMSPHNRKEFVIGVLGAGVLGLSVIGKLMEFDFNVRCWSRTPKQLNSVESFYGKEQLGDFLSGCKVLINLLPDTPETRGILNLSLFSQLKSGSYVINLARGAQLVEQDLLVAIDKGYIAGATLDVFAEEPLSNMHPFWTHPRIHVTPHIAANTVPEAAMDVICENIRRMARGEMPTGLVDRERGY
219769	GC_00002026		X_bovienii_feltiaeML	3419	96	96	1	0	0.890569	0.990845	0.938034	H	Coenzyme transport and metabolism	COG0111	Phosphoglycerate dehydrogenase or related dehydrogenase (SerA) (PDB:3OET)	COG0111	Serine biosynthesis	MNIIFFHPS---FNTDEWIQGIQARLPDAKVRQWVSGDQEPADYALVWQPPYEMLANRQGLKGIFALGAGVDAIFKQESKNPGTLPADVPLIRLEDTGMGRQMQEYAITSVLHYFRRMDEYKRYQEQRLWAPMAPHNRKEFVIGVLGAGILGRSVIGKLMEFDFNVRCWSRTSKQLDSVESFYGKEQLGDFLSGCKVLINLLPDTPDTRGILNLSLFSQLKSGSYVINLARGAQLVEQDLLVAIDKGYIAGATLDVFAEEPLSNMHPFWTHPRINVTPHIAANTVPEAAMDVICENIRRMARGEMPTGLVDRVRGY
219770	GC_00002026		X_bovienii_feltiae_FR	2522	96	96	1	0	0.890569	0.990845	0.938034	H	Coenzyme transport and metabolism	COG0111	Phosphoglycerate dehydrogenase or related dehydrogenase (SerA) (PDB:3OET)	COG0111	Serine biosynthesis	MNIIFFHPS---FNTDEWIQGIQARLPDAKVRQWVSGDQEPADYALVWQPPYEMLANRQGLKGIFALGAGVDAIFKQESKNPGTLPADVPLIRLEDTGMGRQMQEYAITSVLHYFRRMDEYKRYQEQRLWAPMAPHNRKEFVIGVLGAGILGRSVIGKLMEFDFNVRCWSRTSKQLDSVESFYGKEQLGDFLSGCKVLINLLPDTPDTRGILNLSLFSQLKSGSYVINLARGAQLVEQDLLVAIDKGYIAGATLDVFAEEPLSNMHPFWTHPRINVTPHIAANTVPEAAMDVICENIRRMARGEMPTGLVDRVRGY
219771	GC_00002026		X_budapestensis_T	1955	96	96	1	0	0.890569	0.990845	0.938034	H	Coenzyme transport and metabolism	COG0111	Phosphoglycerate dehydrogenase or related dehydrogenase (SerA) (PDB:3OET)	COG0111	Serine biosynthesis	MNIIFFSPS---FDADEWIQGIEKRLPTAKVRNWVSGDHAPADYALVWHPPYEMLANRENLKGIFALGAGVDSILEQELNNPGMLPAKVPLIRLEDTGMGRQMQEYAISSVLYYFRRMDEYKRYQEQRIWQLLLPHNRKDFVIGVLGAGVLGRSVIGKLMEFDFTVRCWSKTAKEFDNVESFYGKEQLGEFLSGCKVLINLLPNTPETRGILNLSLFSQLKKAAYIINIARGSHLVEQDLLTAIDKGYIAGATLDVFAEEPLSNMHPFWTHPRINITPHVAATTIPELAMDIISENIQRIEQGETPTGLVDMSLGY
219772	GC_00002026		X_cabanillasii_JM26	2637	96	96	1	0	0.890569	0.990845	0.938034	H	Coenzyme transport and metabolism	COG0111	Phosphoglycerate dehydrogenase or related dehydrogenase (SerA) (PDB:3OET)	COG0111	Serine biosynthesis	MNIIFFSPS---FDADEWIQGIEKRLPNAKMRNWVSGDHAPADYALVWHPPYEMLANRKNLKGIFALGAGVDSILQQELDNPGMLPAKVPLIRLEDTGMGRQMQEYAISSVLYYFRRMDEYKRYQEQRIWQPLLPHNRKEFVIGVLGAGVLGSSVIGKLMEFDFTVRCWSKTAKKFDNVESFYGKEQLGEFLSGCNVLINLLPNTPETRGILSLSSFSQLKKAAYVINIARGSHLVEQDLLTAIDKGYIAGATLDVFAEEPLSNMHPFWTHPRINITPHIAATTIPELAMDIISENIQRIEQGETPTGLVDMSLGY
219773	GC_00002026		X_cabanillasii_T	3182	96	96	1	0	0.890569	0.990845	0.938034	H	Coenzyme transport and metabolism	COG0111	Phosphoglycerate dehydrogenase or related dehydrogenase (SerA) (PDB:3OET)	COG0111	Serine biosynthesis	MNIIFFSPS---FDADEWIQGIEKRLPNAKVRNWVSGDHAPADYALVWHPPYEMLANRKNLKGIFALGAGVDSILQQELGNPGMLPAKVPLIRLEDTGMGRQMQEYAISSVLYYFRRMDEYKRYQEQRIWQPLLPHNRKEFVIGVLGAGVLGSSVIGKLMEFDFTVRCWSKTAKKFDNVESFYGKEQLGEFLSGCNVLINLLPNTPETRGILSLSSFSQLKKAAYVINIARGSHLVEQDLLTAIDKGYIAGATLDVFAEEPLSNMHPFWTHPRINITPHIAATTIPELAMDIISENIQRIEQGETPTGLVDMSLGY
219774	GC_00002026		X_doucetiae_T	1824	96	96	1	0	0.890569	0.990845	0.938034	H	Coenzyme transport and metabolism	COG0111	Phosphoglycerate dehydrogenase or related dehydrogenase (SerA) (PDB:3OET)	COG0111	Serine biosynthesis	MNIIFFHPA-SHFNSDKWIQGIQTRLPEANVRQWVSGDNAPADYALVWLPPYEMLANRQDIKGIFSLGAGVDAILNQELENPGTLPEAIPLIRLEDAGMARQMQEYVVSSVLYYFRHMDEYKQYQEQRLWHPVPPHNRKEFVIGVLGAGVLGRSVIEKLREFDFSVRCWSRTPKQIDHVESFYGKAQLGDFLSECKVLINILPDTPETRGILSLSLFKQLKSGSYVINIARGAQLVEQDLLIAIDKGYVAGATLDVFVEEPLSNLHPFWTHPRINITPHIAAKTMPDEAMDIICENIRRIEKGESPSGLVDMTLGY
219775	GC_00002026		X_eapokensis_T	2322	96	96	1	0	0.890569	0.990845	0.938034	H	Coenzyme transport and metabolism	COG0111	Phosphoglycerate dehydrogenase or related dehydrogenase (SerA) (PDB:3OET)	COG0111	Serine biosynthesis	MNIIFFHPS-SNFNFDKWLQGIQSRLPEANVRQWVSGDNAPADYALVWLPPYEMLAHRQDIKGIFSLGAGVDAILKQELENPGTLPKGVPLIRLEDTGMARQMQEYAVSTVLYYFRRMDEYKQYQEQRFWNPMPAHNRKEFVIGVLGAGILGCSVIEKLKEFDFNIRCWSRTPKQLDHVESFYGKEQLGDFLSECKILINILPDTPETRGILNLSLFKQLKSGSYVINIARGAQLVEQDLLIAIDKGYVAGATLDVFVEEPLSNFHPFWTHPRINITPHIAAKTIPDEAIDMICDNIRRMEKGESPIGLVDMTLGY
219776	GC_00002026		X_ehlersii_T	1895	96	96	1	0	0.890569	0.990845	0.938034	H	Coenzyme transport and metabolism	COG0111	Phosphoglycerate dehydrogenase or related dehydrogenase (SerA) (PDB:3OET)	COG0111	Serine biosynthesis	MNIIFFHSS-PNFNCDKWIQGIHARLPEANVRQWISGDNAPADYALVWLSPYEMLANRQDIKGIFSLGAGVDAILQQELENPGTLPKGIPLIRLEDTGMAQQMQEYAVSSVLYYFRRMDEYKQYQAQRLWNPMPSHNRKEFVIGVLGAGVLGRSVIEKLKEFDFNVRCWSRTPKQIDQVENFYGTAQLDDFLSECKVLINILPDTPETRGLLNLSLFRQLKSGSYVINIARGAQLVEQDLLTAIDKGYVAGATLDVFVEEPLSNLHPFWTHPRINITPHIAAKTIPDEAMDMICDNIRRMEKGESPIGLVDMTFGY
219777	GC_00002026		X_griffinae_ID10	1809	96	96	1	0	0.890569	0.990845	0.938034	H	Coenzyme transport and metabolism	COG0111	Phosphoglycerate dehydrogenase or related dehydrogenase (SerA) (PDB:3OET)	COG0111	Serine biosynthesis	MNIIFFHSS-PNFNGDEWIQGIQARLPEANVRQWISGDNAPADYALVWLPPYEMLANRQDIKGIFSLGAGVDAILQQELANPGTLPKGIPLIRLEDTGMAQQMQEYTVSSVLYYFRRMDEYKQYQEQRLWNPMPAHNRDEFVIGVLGAGVLGRSVIEKLKEFDFNVRSWSRTPKQIDHVESFYGKGQLDNFLSECKVLINILPDTPETRGLLNLALFRQLKSGSYVINIARGAQLVEQDLLTAIDKGYVAGATLDVFAEEPLSNFHPFWTHPRINITPHIAAKTIPDEAMDMICDNIRRMEKGESPIGLVDVTLGY
219778	GC_00002026		X_griffiniae_HGB2511	2144	96	96	1	0	0.890569	0.990845	0.938034	H	Coenzyme transport and metabolism	COG0111	Phosphoglycerate dehydrogenase or related dehydrogenase (SerA) (PDB:3OET)	COG0111	Serine biosynthesis	MNIIFFHSS-PNFNGGEWIQGIQARLPEANVRQWISGDNAPADYALVWLPPYEMLANRQDIKGIFSLGAGVDAILQQELANPGTLPKGIPLIRLEDTGMAQQMQEYTVSSVLYYFRRMDEYKQYQEQRLWNPMPAHNRDEFVIGVLGAGVLGRSVIEKLKEFDFNVRSWSRTPKQIDHVESFYGKGQLDNFLSECKVLINILPDTPETRGLLNLALFRQLKSGSYVINIARGAQLVEQDLLTAIDKGYVAGATLDVFAEEPLSNFHPFWTHPRINITPHIAAKTIPDEAMDMICDNIRRMEKGESPIGLIDMTLGY
219779	GC_00002026		X_griffiniae_Kalro	2367	96	96	1	0	0.890569	0.990845	0.938034	H	Coenzyme transport and metabolism	COG0111	Phosphoglycerate dehydrogenase or related dehydrogenase (SerA) (PDB:3OET)	COG0111	Serine biosynthesis	MNIIFFHSS-PNFNGDEWIQGIQARLPEANVRQWISGDNASADYALVWLPPYEMLANRRDIKGIFSLGAGVDAILQQELANPGTLPKGIPLIRLEDTGMAQQMQEYTVSSVLYYFRRMDEYKQYQEQRLWNPVPAHNRDEFVIGVLGAGVLGRSVIEKLKEFDFNVRSWSRTPKQIDHVESFYGKGQLDDFLSECKVLINILPDTPETRGLLNLALFRQLKSGSYVINIARGAQLVEQDLLTAIDKGYVAGATLDVFVEEPLSNFHPFWTHPRINITPHIAAKTIPDEAMDMICDNIRRMEKGESPIGLVDMTLGY
219780	GC_00002026		X_griffiniae_VH1	1240	96	96	1	0	0.890569	0.990845	0.938034	H	Coenzyme transport and metabolism	COG0111	Phosphoglycerate dehydrogenase or related dehydrogenase (SerA) (PDB:3OET)	COG0111	Serine biosynthesis	MNIIFFHSS-PNFNGDEWIQGIQARLPEANVRQWISGDNASADYALVWLPPYEMLANRRDIKGIFSLGAGVDAILQQELANPGTLPKGIPLIRLEDTGMAQQMQEYTVSSVLYYFRRMDEYKQYQEQRLWNPVPAHNRDEFVIGVLGAGVLGRSVIEKLKEFDFNVRSWSRTPKQIDHVESFYGKGQLDDFLSECKVLINILPDTPETRGLLNLALFRQLKSGSYVINIARGAQLVEQDLLTAIDKGYVAGATLDVFVEEPLSNFHPFWTHPRINITPHIAAKTIPDEAMDMICDNIRRMEKGESPIGLVDMTLGY
219781	GC_00002026		X_griffiniae_XN45	2028	96	96	1	0	0.890569	0.990845	0.938034	H	Coenzyme transport and metabolism	COG0111	Phosphoglycerate dehydrogenase or related dehydrogenase (SerA) (PDB:3OET)	COG0111	Serine biosynthesis	MNIIFFHSS-PNFNGDEWIQGIQARLPEANVRQWISGDNASADYALVWLPPYEMLANRRDIKGIFSLGAGVDAILQQELANPGTLPKGIPLIRLEDTGMAQQMQEYTVSSVLYYFRRMDEYKQYQEQRLWNPVPAHNRDEFVIGVLGAGVLGRSVIEKLKEFDFNVRSWSRTPKQIDHVESFYGKGQLDDFLSECKVLINILPDTPETRGLLNLALFRQLKSGSYVINIARGAQLVEQDLLTAIDKGYVAGATLDVFVEEPLSNFHPFWTHPRINITPHIAAKTIPDEAMDMICDNIRRMEKGESPIGLVDMTLGY
219782	GC_00002026		X_griffiniae_xg97	3640	96	96	1	0	0.890569	0.990845	0.938034	H	Coenzyme transport and metabolism	COG0111	Phosphoglycerate dehydrogenase or related dehydrogenase (SerA) (PDB:3OET)	COG0111	Serine biosynthesis	MNIIFFHSS-PNFNGDEWIQGIQARLPEANVRQWISGDNASADYALVWLPPYEMLANRRDIKGIFSLGAGVDAILQQELANPGTLPKGIPLIRLEDTGMAQQMQEYTVSSVLYYFRRMDEYKQYQEQRLWNPVPAHNRDEFVIGVLGAGVLGRSVIEKLKEFDFNVRSWSRTPKQIDHVESFYGKGQLDDFLSECKVLINILPDTPETRGLLNLALFRQLKSGSYVINIARGAQLVEQDLLTAIDKGYVAGATLDVFVEEPLSNFHPFWTHPRINITPHIAAKTIPDEAMDMICDNIRRMEKGESPIGLVDMTLGY
219783	GC_00002026		X_hominickii_ANU	879	96	96	1	0	0.890569	0.990845	0.938034	H	Coenzyme transport and metabolism	COG0111	Phosphoglycerate dehydrogenase or related dehydrogenase (SerA) (PDB:3OET)	COG0111	Serine biosynthesis	MNIIFFHPS---FNSEEWIQGIQARLPDANVRKWVHGDNAPADYALVWLPPYEMLSNRPEIKGIFALGAGVDAILKQELKKPGTLPAGVPLIRLEDTGMSQQMQEYATAAVLHYFRRMDEYKQYQGQRQWKPLAPHNRKEFVIGVLGAGILGRSVIGKLREFDFNVCCWSRTPKQIYDVESFYGKEQLNDFISECKVLINILPETPETRGILNLSLFSQLKAGSYVINIARGGQVVEQDLLVAIDKGYIAGATLDVFVEEPLSNLHPFWTHPRINVTPHIAANTIPDPAMDIICENIRRMENGEQPTGIVDMTRGY
219784	GC_00002026		X_hominickii_T	3485	96	96	1	0	0.890569	0.990845	0.938034	H	Coenzyme transport and metabolism	COG0111	Phosphoglycerate dehydrogenase or related dehydrogenase (SerA) (PDB:3OET)	COG0111	Serine biosynthesis	MNIIFFHPS---FNSEEWIQGIQARLPDANVRKWVHGDNAPADYALVWLPPYEMLSNRPEIKGIFALGAGVDAILKQELKKPGTLPAGVPLIRLEDTGMSQQMQEYATAAVLHYFRRMDEYKQYQGQRQWKPLAPHNRKEFVIGVLGAGILGRSVIGKLREFDFNVCCWSRTPKQIYDVESFYGKEQLNDFISECKVLINILPETPETRGILNLSLFSQLKAGSYVINIARGGQVVEQDLLVAIDKGYIAGATLDVFVEEPLSNLHPFWTHPRINVTPHIAANTIPDPAMDIICENIRRMENGEQPTGIVDMTRGY
219785	GC_00002026		X_innexi_HGB1681	160	96	96	1	0	0.890569	0.990845	0.938034	H	Coenzyme transport and metabolism	COG0111	Phosphoglycerate dehydrogenase or related dehydrogenase (SerA) (PDB:3OET)	COG0111	Serine biosynthesis	MNIIFFSPA---SDADKWIQGITARLPDAKVRKWVKGDNAPADYALVWHPPYEMLTGRTDLKAIFSLGAGVDSILQQELEEPGTLPANVPLIRLEDTGMGSQMQEYAVSAVLHYFRRMDEYKRNQEQRIWRPLTPHNRKEFVIGVLGAGVLGRSVIEKLTEFDFTVRCWSRTPKQLTGVENFYGKAQMGEFLSDCKVLINLLPGTPETRSVLNLSAFSQLKESAYIINIARGSHLVEQDLLTAIDKGYVAGATLDVFAEEPLSNMHPFWTHPRINITPHIAANTIPEQALDAICENIWKMEQGETPTGLVDISLGY
219786	GC_00002026		X_innexi_T	3235	96	96	1	0	0.890569	0.990845	0.938034	H	Coenzyme transport and metabolism	COG0111	Phosphoglycerate dehydrogenase or related dehydrogenase (SerA) (PDB:3OET)	COG0111	Serine biosynthesis	MNIIFFSPA---SDADKWIQGITARLPDAKVRKWVKGDNAPADYALVWHPPYEMLTGRTDLKAIFSLGAGVDSILQQELEEPGTLPANVPLIRLEDTGMGSQMQEYAVSAVLHYFRRMDEYKRNQEQRIWRPLTPHNRKEFVIGVLGAGVLGRSVIEKLTEFDFTVRCWSRTPKQLTGVENFYGKAQMGEFLSDCKVLINLLPGTPETRSVLNLSAFSQLKESAYIINIARGSHLVEQDLLTAIDKGYVAGATLDVFAEEPLSNMHPFWTHPRINITPHIAANTIPEQALDAICENIWKMEQGETPTGLVDISLGY
219787	GC_00002026		X_ishibashii_T	3115	96	96	1	0	0.890569	0.990845	0.938034	H	Coenzyme transport and metabolism	COG0111	Phosphoglycerate dehydrogenase or related dehydrogenase (SerA) (PDB:3OET)	COG0111	Serine biosynthesis	MNIIFFHSS-PNFNCDKWIQGIQARLPEANVRQWVSGDNAPADYALVWLPPYEMLANRQDIKGIFSLGAGVDAILQQELENPGTLPKEIPLIRLEDTGMARQMQEYAVSSVLYYFRRMDEYKQYQAQRFWNPMPAHNRKEFVIGVLGAGVLGCSVIEKLKEFDFNVRCWSRTPKQIDHIENFYGKEQLGDFLSECKVLINILPDTPETRGILDLSLFKQLKSGSYVINIARGAQLVEQDLLTAIDKGYVAGATLDVFVEEPLSNLHPFWTHPRINITPHIAAKTIPDEAMEMICDNIRRMEKGESPIGLVDMTLGY
219788	GC_00002026		X_japonica_T	2074	96	96	1	0	0.890569	0.990845	0.938034	H	Coenzyme transport and metabolism	COG0111	Phosphoglycerate dehydrogenase or related dehydrogenase (SerA) (PDB:3OET)	COG0111	Serine biosynthesis	MNIIFFHPS-FNFNSDKWIQGIQARLPEANVRQWVSGDNAPADYALVWLSPYEMFANRQDIKGIFSLGAGVDAILKQELENPGTLPKGVPLIRLEDTGMARQMQEYALSSVLHYFRRMDEYKQYQEQRLWNPVPPHNRKEFVIGVLGAGILGRSVIEKLKSFDFTVRCWSRTPKQIDQVESFYGKEPLGGFLSECKVLINILPDTPETRGILNLSLFKQLKPGSYVINIARGAQLVEQDLLIAIDKGYVAGATLDVFVEEPLSNFHPFWTHPRINITPHIAANTIPDEAMDVICENIRRMEKGEPPIGLVDMTLGY
219789	GC_00002026		X_khoisanae	3102	96	96	1	0	0.890569	0.990845	0.938034	H	Coenzyme transport and metabolism	COG0111	Phosphoglycerate dehydrogenase or related dehydrogenase (SerA) (PDB:3OET)	COG0111	Serine biosynthesis	MNIIFYHPS-FNFNADKWIQGIQTRLPEAKVRHWVHGDDAPADYALVWLPPYEMLANRQNIKGIFALGAGVDAVLKQESENPGMLPAGVPLIRLEDTGMARQMQEYAVNAVLYYFRRMDEYKQFQEQRIWKPVAPYNREKFVIGVLGAGVLGRGVIEKLREFDFKVRCWSRTPKQIDNVESFYGEGQLSDFLSECKVLINLLPNTPETQGILNFSLFSQLKSGSYVINMARGAQLVERDLLTAIDEGCVAGATLDVFVKEPLSNLHPFWTHPRINITPHIAAITIPEEAMDVICENIRRIENGESPTGLVDMARGY
219790	GC_00002026		X_koppenhoeferi_T	310	96	96	1	0	0.890569	0.990845	0.938034	H	Coenzyme transport and metabolism	COG0111	Phosphoglycerate dehydrogenase or related dehydrogenase (SerA) (PDB:3OET)	COG0111	Serine biosynthesis	MNIIFFHPY---FNADEWIQGIQARLPEAKVRQWVHGDNAPADYALVWLPPYEMLANHQEIKGLFVLGAGVDSVLRQELKKPGTLPAGVPLIRLEDTGMAQQMQEYAMTSVLHYFRRMDEYKQYQEQRFWKPLARHNRKDFVIGVLGAGVLGRSVIEKLREFDFHVRCWSRTPKQIDNVESFYGKEQLGDFLSECKVLINILPDTAETRGILNLSLFSQLKSDSYVINIARGAQLVEQDLLVAIDKAYVAGATLDVFVEEPLSNLHPFWTHPRINITPHIAANTIPDEAMDAICENIRRMENGKQPFGLVDINSGY
219791	GC_00002026		X_kozodoii	1755	96	96	1	0	0.890569	0.990845	0.938034	H	Coenzyme transport and metabolism	COG0111	Phosphoglycerate dehydrogenase or related dehydrogenase (SerA) (PDB:3OET)	COG0111	Serine biosynthesis	MNIIFFHPS-SDFNSDKWVQEIQARLPEANVRHWVSGDNAPADYALVWLPPYEMLANRHDIKGIFSLGAGVDAILRQELENPGTLPKGVPLIRLEDTGMARQMQEYAVASVLYYFRRMDEYKQYQEQRLWNPMPSHNRKQFVIGVLGAGVLGRRVIEKLKEFDFNIRCWSRTAKQIDDVDSFYGKTQLDDFLSECKVLINILPDTPETRGILNFSLFKQLKPGSYVINIARGAQLVEQDLLIAIDKGYVAGATLDVFVEEPLSKFHPFWTHPRINITPHIAAKTIPDEAMDRICDNIRRMEKGGSPTGLVDMTLGY
219792	GC_00002026		X_lircayensis_T	945	96	96	1	0	0.890569	0.990845	0.938034	H	Coenzyme transport and metabolism	COG0111	Phosphoglycerate dehydrogenase or related dehydrogenase (SerA) (PDB:3OET)	COG0111	Serine biosynthesis	MNIIFFHPS---FNADEWIQGIPARLPKAKVRQWVRGDNAPADYALVWLPPYEMLANRSGIKGIFALGAGVDAILKQELKKPGTLPAGVPLIRLEDTGMARQMQEYTIASVLHYFRRMDEYQQCQEQRLWKPVAPHSRKEFVIGVLGAGVLGRSVIEKLREFDFNVRCWSRTPKQIDSVESFYGKEQLGDFLSESKVLINILPDTPETRGILNLSLFSQLKSGAYVINVARGAQLVEQDLLIAIDKGYIAGATLDVFVEEPLSNLHPFWTHPRINITPHIAANTIPDGAMDAICENIRRMENGELPSGLVDMARGY
219793	GC_00002026		X_mauleonii_T	3251	96	96	1	0	0.890569	0.990845	0.938034	H	Coenzyme transport and metabolism	COG0111	Phosphoglycerate dehydrogenase or related dehydrogenase (SerA) (PDB:3OET)	COG0111	Serine biosynthesis	MNIIFFHPT---FNADEWIQGIQARLPDAKVRQWIRGDNRPADYALVWLPPHEMLSNRPGVKGIFALGAGVDAILKQELKKPGTLPEGVPLIRLEDAGMAKQMQEYAIASVLHYFRRMDEYKQYQAQRLWKPLPPRDRDDFVIGVLGAGVLGSSIIEKLKALDFHVRCWSRTPKQFDDVESFYGNDQLSDFLSGSRVLINVLPETSETRGMLNLSLFSQLKSGSYVINVARGNQLVEQDLLVAIDKGYIAGATLDVFVEEPLSELHPFWTHPRINITPHVAANTVPELAMEAICENIRRMERGELPTGIVDINRGY
219794	GC_00002026		X_miraniensis	1271	96	96	1	0	0.890569	0.990845	0.938034	H	Coenzyme transport and metabolism	COG0111	Phosphoglycerate dehydrogenase or related dehydrogenase (SerA) (PDB:3OET)	COG0111	Serine biosynthesis	MNIIFYHPS-FNFNADKWIQGIQTRLPEAKVRQWVHGDDAPADYALVWLPPYEMLASRQNIKGIFALGAGVDAVLKQELENPGTLPAGVPLIRLEDTGMARQMQEYAVNAVLYYFRRMDEYKQFQEQRIWKPVAPHNRKKFVIGVLGAGVLGRSVIEKLREFDFNVRCWSRTPKQIDNVESFYGEEQLSDFLSECKVLINILPNTPETHGILNFSLFSQLKSGAYVINIARGDQLVEQDLLTAIDEGYVAGATLDVFVKEPLSNLHPFWTHPRINITPHIAAITIPDEAMDVICENIRRIENGELPTGLVDIARGY
219795	GC_00002026		X_nematophila_AN61	1805	96	96	1	0	0.890569	0.990845	0.938034	H	Coenzyme transport and metabolism	COG0111	Phosphoglycerate dehydrogenase or related dehydrogenase (SerA) (PDB:3OET)	COG0111	Serine biosynthesis	MNIIFFHPS---FNADEWIQGMQTRLPEAKVRQWIRGDNASADYALVWFPPYEMLANRQGMKGIFVLGAGVDSVLKQELKKPGTFPAGVPLIRLEDAGMAQQMQEYTLTSVLHYFRRMDEYKQYQEQRLWKPLAPHNREEFVIGVLGAGILGCSIMEKLKEFDFDVRCWSRTPKHIENVESFYGKEQLGNFLSECKVLINVLPDTPETRGILNLSLFSQLKPGSYVINVARGAQLAEQDLLVAIDKGYVAGATLDVFVEEPLSNLHPFWTHPRINITPHIAANTIPDGAMDAICENIRRMENGEQPSGLVDITRGY
219796	GC_00002026		X_nematophila_ATCC19061	1807	96	96	1	0	0.890569	0.990845	0.938034	H	Coenzyme transport and metabolism	COG0111	Phosphoglycerate dehydrogenase or related dehydrogenase (SerA) (PDB:3OET)	COG0111	Serine biosynthesis	MNIIFFHPS---FNADEWIQGMQTRLPEAKVRQWIRGDNASADYALVWFPPYEMLANRQGMKGIFVLGAGVDSVLKQELKKPGTFPAGVPLIRLEDAGMAQQMQEYTLTSVLHYFRRMDEYKQYQEQRLWKPLAPHNREEFVIGVLGAGILGCSIMEKLKEFDFDVRCWSRTPKHIENVESFYGKEQLGNFLSECKVLINVLPDTPETRGILNLSLFSQLKPGSYVINVARGAQLAEQDLLVAIDKGYVAGATLDVFVEEPLSNLHPFWTHPRINITPHIAANTIPDGAMDAICENIRRMENGEQPSGLVDITRGY
219797	GC_00002026		X_nematophila_Anatoliense	679	96	96	1	0	0.890569	0.990845	0.938034	H	Coenzyme transport and metabolism	COG0111	Phosphoglycerate dehydrogenase or related dehydrogenase (SerA) (PDB:3OET)	COG0111	Serine biosynthesis	MNIIFFHPS---FNADEWIQGMQTRLPEAKVRQWIRGDNASADYALVWFPPYEMLANRQGMKGIFVLGAGVDSVLKQELKKPGTFPAGVPLIRLEDAGMAQQMQEYTLTSVLHYFRRMDEYKQYQEQRLWKPLAPHNREEFVIGVLGAGILGCSIMEKLKEFDFDVRCWSRTPKHIENVESFYGKEQLGNFLSECKVLINVLPDTPETRGILNLSLFSQLKPGSYVINVARGAQLAEQDLLVAIDKGYVAGATLDVFVEEPLSNLHPFWTHPRINITPHIAANTIPDGAMDAICENIRRMENGEQPSGLVDITRGY
219798	GC_00002026		X_nematophila_C2_3	1830	96	96	1	0	0.890569	0.990845	0.938034	H	Coenzyme transport and metabolism	COG0111	Phosphoglycerate dehydrogenase or related dehydrogenase (SerA) (PDB:3OET)	COG0111	Serine biosynthesis	MNIIFFHPS---FNADEWIQGMQTRLPEAKVRQWIRGDNASADYALVWFPPYEMLANRQGMKGIFVLGAGVDSVLKQELKKPGTFPAGVPLIRLEDAGMAQQMQEYTLTSVLHYFRRMDEYKQYQEQRLWKPLAPHNREEFVIGVLGAGILGCSIMEKLKEFDFNVRCWSRTPKHIENIESFYGKEQLGNFLSECKVLINVLPDTPETRGILNLSLFSQLKPGSYVINVARGAQLAEQDLLVAIDKGYVAGATLDVFVEEPLSNLHPFWTHPRINITPHIAANTIPDGAMDAICENIRRMENGEQPSGLVDITRGY
219799	GC_00002026		X_nematophila_F1	631	96	96	1	0	0.890569	0.990845	0.938034	H	Coenzyme transport and metabolism	COG0111	Phosphoglycerate dehydrogenase or related dehydrogenase (SerA) (PDB:3OET)	COG0111	Serine biosynthesis	MNIIFFHPS---FNADEWIQGMQTRLPEAKVRQWIRGDNASADYALVWFPPYEMLANRQGMKGIFVLGAGVDSVLKQELKKPGTFPAGVPLIRLEDAGMAQQMQEYTLTSVLHYFRRMDEYKQYQEQRLWKPLAPHNREEFVIGVLGAGILGCSIMEKLKEFDFNVRCWSRTPKHIENVESFYGKEQLGNFLSECKVLINVLPDTPETRGILNLSLFSQLKPGSYVINVARGTQLAEQDLLVAIDKGYVAGATLDVFVEEPLSNLHPFWTHPRINITPHIAANTIPDGAMDAICENIRRMENGEQPSGLVDITRGY
219800	GC_00002026		X_nematophila_SII	1449	96	96	1	0	0.890569	0.990845	0.938034	H	Coenzyme transport and metabolism	COG0111	Phosphoglycerate dehydrogenase or related dehydrogenase (SerA) (PDB:3OET)	COG0111	Serine biosynthesis	MNIIFFHPS---FNADEWIQGMQTRLPEAKVRQWIRGDNASADYALVWFPPYEMLANRQGMKGIFVLGAGVDSVLKQELKKPGTFPAGVPLIRLEDAGMAQQMQEYTLTSVLHYFRRMDEYKQYQEQRLWKPLAPHNREEFVIGVLGAGILGCSIMEKLKEFDFNVRCWSRTPKHIENIESFYGKEQLGNFLSECKVLINVLPDTPETRGILNLSLFSQLKPGSYVINVARGAQLAEQDLLVAIDKGYVAGATLDVFVEEPLSNLHPFWTHPRINITPHIAANTIPDGAMDAICENIRRMENGEQPSGLVDITRGY
219801	GC_00002026		X_nematophila_Websteri	3628	96	96	1	0	0.890569	0.990845	0.938034	H	Coenzyme transport and metabolism	COG0111	Phosphoglycerate dehydrogenase or related dehydrogenase (SerA) (PDB:3OET)	COG0111	Serine biosynthesis	MNIIFFHPS---FNADEWIQGMQTRLPEAKVRQWIRGDNASADYALVWFPPYEMLANRQGMKGIFVLGAGVDSVLKQELKKPGTFPAGVPLIRLEDAGMAQQMQEYTLTSVLHYFRRMDEYKQYQEQRLWKPLAPHNREEFVIGVLGAGILGCSIMEKLKEFDFNVRCWSRTPKHIENIESFYGKEQLGNFLSECKVLINVLPDTPETRGILNLSLFSQLKPGSYVINVARGAQLAEQDLLVAIDKGYVAGATLDVFVEEPLSNLHPFWTHPRINITPHIAANTIPDGAMDAICENIRRMENGEQPSGLVDITRGY
219802	GC_00002026		X_poinarii_G6	1689	96	96	1	0	0.890569	0.990845	0.938034	H	Coenzyme transport and metabolism	COG0111	Phosphoglycerate dehydrogenase or related dehydrogenase (SerA) (PDB:3OET)	COG0111	Serine biosynthesis	MKIIFFHPA-FTLNADQWIQGIQARLPEANVRQWVSGDNAPADYALVWSPPYEMLAHRRDIKGIFLLGAGVDAILKQEWENPGTLPEGVPLIRLEDTGMARQMQEYALYSVLHYFRRMDEYKQYQSQRLWHPVSPHNRKEFVIGVLGAGVLGCRVIEKLQEFDFTVRCWSRTPKQIDQVESFYGKAQLGDFLSECQVLINILPDTPETRGILNLSLFKQLKPESYMINMARGTQLIEQDLLIAIEKGYIAGATLDVFVEEPLSNLHPFWTHPRINITPHIAAQTIPDNALDMIGENIRRMENGESPIGLVDMALGY
219803	GC_00002026		X_poinarii_SK	954	96	96	1	0	0.890569	0.990845	0.938034	H	Coenzyme transport and metabolism	COG0111	Phosphoglycerate dehydrogenase or related dehydrogenase (SerA) (PDB:3OET)	COG0111	Serine biosynthesis	MKIIFFHPA-FTLNADQWIQGIQARLPEANVRQWVSGDNAPADYALVWSPPCEMLAHRRDIKGIFLLGAGVDAILKQEWENPGTLPEGVPLIRLEDTGMARQMQEYALFSVLHYFRRMDEYKQYQAQRLWNPVSPHNRKEFVIGVLGAGVLGCRVIEKLQEFDFTVRCWSRTPKQIDQVESFYGKAQLGDFLSECKVLINILPDTPETRGILNLSLFKQLKPESYMINMARGTQLIEQDLLIAIEKGYIAGATLDVFVEEPLSNLHPFWTHPRINITPHIAAQTIPDNALDMIGANIRRMENGESPIGLVDMALGY
219804	GC_00002026		X_stockiae_T	1659	96	96	1	0	0.890569	0.990845	0.938034	H	Coenzyme transport and metabolism	COG0111	Phosphoglycerate dehydrogenase or related dehydrogenase (SerA) (PDB:3OET)	COG0111	Serine biosynthesis	MNIIFFSPA---SDADKWVQGITERLPDAKVRKWAKGDNAPADYALVWHPPYEMLTERSDLKGIFSLGAGVDSILQKELENPGALPANVPLIRLEDTGMGYQMQEYAVSAVLHYFRRMDEYKRNQEQRIWQPLSPHDRKEFVIGVLGAGVLGRCVIEKLTEFNFTVRCWSRTPKQLTGVENFYGEEQFGEFLSDCKVLINLLPSTSETRGVLNFSAFSQLKEGSYIINIARGSHLVEQDLLTAIDKGYVAGATLDVFAEEPLSNMHPFWTHPRITITPHIAANTIPEQAMDAICNNIRRMEQGQTPTGLVDISLGY
219805	GC_00002026		X_szentirmaii_T	3320	96	96	1	0	0.890569	0.990845	0.938034	H	Coenzyme transport and metabolism	COG0111	Phosphoglycerate dehydrogenase or related dehydrogenase (SerA) (PDB:3OET)	COG0111	Serine biosynthesis	MNIIFFNPA---SNADEWVQCIQDKLPDANVRKWTDGDDAPADYALVWLAPNEMLVNRQGLKGIFSLGAGVDYILKQGLDTLGTLPANVPVIRVEDAGMAQQMQEYVVGSVLYYFRRMDEYKQYQEQRIWNPIVAHNRSEFVIGVLGAGVLGESIIEKLKAFDFNVRCWSKGPKQIENVESFYGEEQLGDFLSECKVLVNILPNTPETRGILNLSLFSQLKAGSYIINVARGVHLVEQDLLVAMDKGYVAGATLDVFSEEPLSKLHPFWTHPRINITPHISAKSIPEKAIDAICKNIHRLENGETPSGLVDISRGY
219806	GC_00002026		X_szentirmaii_US123	617	96	96	1	0	0.890569	0.990845	0.938034	H	Coenzyme transport and metabolism	COG0111	Phosphoglycerate dehydrogenase or related dehydrogenase (SerA) (PDB:3OET)	COG0111	Serine biosynthesis	MNIIFFNPA---SNADEWVQCIQDKLPDANVRKWTDGDDAPADYALVWLAPNEMLVNRQGLKGIFSLGAGVDYILKQGLDTLGTLPANVPVIRVEDAGMAQQMQEYVVGSVLYYFRRMDEYKQYQEQRIWNPIVAHNRSEFVIGVLGAGVLGESIIEKLKAFDFNVRCWSKGPKQIENVESFYGEEQLGDFLSECKVLVNILPNTPETRGILNLSLFSQLKAGSYIINVARGVHLVEQDLLVAMDKGYVAGATLDVFSEEPLSKLHPFWTHPRINITPHISAKSIPEKAIDAICKNIHRLENGETPSGLVDISRGY
219807	GC_00002026		X_thuongxuanensis_T	2315	96	96	1	0	0.890569	0.990845	0.938034	H	Coenzyme transport and metabolism	COG0111	Phosphoglycerate dehydrogenase or related dehydrogenase (SerA) (PDB:3OET)	COG0111	Serine biosynthesis	MNIIFFHSP-SNFNSDKWIQGIQSRLPEANVRQWVSGDNAPADYALVWLPPYEMLANRQDIKGIFSLGAGVDAILKQELENPGTLPKGVPLIRLEDTGMARQMQEYAISSVLYYFRRMDEYKQYQEQRFWNPMPAHNRKEFVIGVLGAGVLGRSVIEKLKEFDFNIRCWSRTPKQIDHVENFYGKAQLGDFLSECKVLINILPDTPETRGILNLSLFKQLKSGSYVINIARGAQLVEQDLLIAIDKGYVAGAILDVFVEEPLSNFHPFWTHPRINITPHIAAKTIPDEAMDMICDNIRRMEKGESPIGLVDISLGY
219808	GC_00002026		X_vietmanensis_T	1976	96	96	1	0	0.890569	0.990845	0.938034	H	Coenzyme transport and metabolism	COG0111	Phosphoglycerate dehydrogenase or related dehydrogenase (SerA) (PDB:3OET)	COG0111	Serine biosynthesis	MNIIFYHPS---FNSVEWIQGIQARLPEANVRQWVSGDNNPSDYALVWLPPYEMLANRQDIKGIFALGAGVDAILKQELENPGTLPEGIPLIRLEDTGMARQMQEYALSSVLHYFRRMDEYKQYQEQRLWKPMLPHNRKEFVIGVLGAGVLGRSVIEGLKEFDFTVRCWSRTPKQIDHVESFYGKEQLGDFLSECKVLINILPDTPETRGILNLSLFKQLKSGSYVINIARGAQLIEQDLLIAIDKGYVAGATLDVFVEEPLSSFHPFWTHPRINITPHIAANTIPDEAMDVICENIRRMEKGESPTGLIDMALGY
219809	GC_00002026		Xenorhabdus_sp_BG5	227	96	96	1	0	0.890569	0.990845	0.938034	H	Coenzyme transport and metabolism	COG0111	Phosphoglycerate dehydrogenase or related dehydrogenase (SerA) (PDB:3OET)	COG0111	Serine biosynthesis	MNIIFFHSS-PNFNGDKWIQGIQARLPEANVRQWISGDNAPADYALVWLPPYEMLANRQDIKGIFSLGAGVDTILQQALENPGTLPKEIPLIRLEDTGMAQQMQEYAISSVLYYFRRMDEYKQYQAQRFWNPIPAHNRKEFVIGVLGAGVLGRSVIEKLKEFDFNVRCWSRTPKHIDHVENFYGKTQLNDFLSECKVLINILPDTPETRGLLNLSLFRQLKSGSYVINIARGAQLVEQDLLTGIDKGYVAGAALDVFVEEPLSNLHPFWTHPRINITPHIAAKTILDEAMDMICDNIRRMEKGESPIGLVDVTLGY
219810	GC_00002026		Xenorhabdus_sp_BMMCB	2307	96	96	1	0	0.890569	0.990845	0.938034	H	Coenzyme transport and metabolism	COG0111	Phosphoglycerate dehydrogenase or related dehydrogenase (SerA) (PDB:3OET)	COG0111	Serine biosynthesis	MNIIFFHSSAPHFNCDKWFQGIQARLPEANIRQWVRGDNAPADYALVWLPPHEMLSSRQDIKGIFSLGAGVDAILQKELENPGTLPKGIPLIRLEDTGMAQQMQEYAVSSVLYYFRRMDEYKQYQAQRLWNPMPAYNRKEFVIGVLGAGILGRSVIEKLKEFGFNVRCWSRTPKQIDHVENFYGKAQLDDFLSECKVLINILPDTPETRGLLNLSLFRQLKSGSYVINIARGAQLVEQDLLTAIDKGYVAGATLDVFVDEPLSKFHPFWTHPRINITPHIAAKTIPDEAMDMICDNIRRMEKGESPIGLVDMRRGY
219811	GC_00002026		Xenorhabdus_sp_TH1	1579	96	96	1	0	0.890569	0.990845	0.938034	H	Coenzyme transport and metabolism	COG0111	Phosphoglycerate dehydrogenase or related dehydrogenase (SerA) (PDB:3OET)	COG0111	Serine biosynthesis	MNIIFFHSS-PNFNGDEWIQGIQARLPEANIRQWISGDNAPADYALVWLPPYEMLANRQDIKGIFSLGAGVDAILQQELANPGTLPKGIPLIRLEDTGMAQQMQEYAVSSVLYYFRRMDEYKQYQEQRLWNPIPAHNREEFVIGVLGAGILGRSVIEKLKEFDFNVRCWSRTPKQIDHVESFYGKTQLNDFLSECKVLINILPDTPETRGLLNLALFRQLKSGSYVINIARGAQLVEQDLLTAIDKGYVAGATLDVFVEEPLSNLHPFWTHPRINITPHIAAKTILDEAMDMICDNIRRMEKGESPIGLVDMTLGY
335011	GC_00004256		X_beddingi_T	2385	21	21	1	0	0.873069	0.819017	0.84518	H	Coenzyme transport and metabolism	COG0111	Phosphoglycerate dehydrogenase or related dehydrogenase (SerA) (PDB:3OET)	COG0111	Serine biosynthesis	MPLVVIPDDYQHATKHIQALHQNSDFEVVCLGALDRDPNAEALLSRADALILIRERTLIDEAFLSKTPNLKLISQTGKVAYNIDLELCQQRGIAVVEGAGSPIAAAELTWLLIQSAIRRFVPAVNRLKQGHWQTEFGDTVAGKTLGIVGYGKIGQLVAKYAQAFDMKVQIWGSPRAQNQARQERLIVPASREAFFRTSDVITLHQRLVPETLGGITFADLTSMKSTALLVNTARSGLIETGALEKALDLGTPGFAALDVFDIEPIWDTHHALLKRDNVLCSPHIGYVTKSCYDIYFASAFNNIEKYFSGDESHVINQ--
335012	GC_00004256		X_budapestensis_T	2174	21	21	1	0	0.873069	0.819017	0.84518	H	Coenzyme transport and metabolism	COG0111	Phosphoglycerate dehydrogenase or related dehydrogenase (SerA) (PDB:3OET)	COG0111	Serine biosynthesis	--------------------------------------------------------------------------------------------------------------------------------------------------------------------------------------------------------------------------------------------MIETGALEKALDLGTPGFAALDVFDIEPIWDTNHSLLKRDNVLCSPHIGYVTKSCYNIYFDSTFKNVEKYFSGDDSHVINK--
335013	GC_00004256		X_cabanillasii_JM26	971	21	21	1	0	0.873069	0.819017	0.84518	H	Coenzyme transport and metabolism	COG0111	Phosphoglycerate dehydrogenase or related dehydrogenase (SerA) (PDB:3OET)	COG0111	Serine biosynthesis	-------------------------------------------------------------------MIINMLQNTFKL------------------GTGSPIAAAELTWLLIQSSIRRFVSSVEAMKKGYWQTELGDTVAGKTLGILGYGKIGQLVAKYARAFDMKVQVWGSARAQEQARQHGLIVPHSREEFFKTSDVITLHQRLVKETTGNVTFSDLTHMKNSAVLINTARAGLIEADALEKALDLGTPGFAALDVFDIEPIWDINHSLLKRDNVLCSPHIGYVTKSCYDIYFDSAFKNVEKYFSGDDSHVINK--
335014	GC_00004256		X_cabanillasii_T	470	21	21	1	0	0.873069	0.819017	0.84518	H	Coenzyme transport and metabolism	COG0111	Phosphoglycerate dehydrogenase or related dehydrogenase (SerA) (PDB:3OET)	COG0111	Serine biosynthesis	MPLVVIPDDYQHATKHFQTLSQNSDFEVIHLDAIDRDPKAEELLSKADALILIRERTLIDEKFLSKTPNLKLISQTGKVAYNIDLALCKQRGIAVVEGTGSPIAAAELTWLLIQSSIRRFVSSVEAMKKGYWQTELGDTVAGKTLGILGYGKIGQLVAKYARAFDMKVQVWGSARAQEQARQHGLIVPHSREEFFKTSDVITLHQRLVKETTGNVTFSDLTHMKNSAVLINTARAGLIEADALEKALDLGTPGFAALDVFDIEPIWDINHSLLKRDNVLCSPHIGYVTKSCYDIYFDSAFKNVEKYFSGDDSHVINK--
335015	GC_00004256		X_doucetiae_T	3242	21	21	1	0	0.873069	0.819017	0.84518	H	Coenzyme transport and metabolism	COG0111	Phosphoglycerate dehydrogenase or related dehydrogenase (SerA) (PDB:3OET)	COG0111	Serine biosynthesis	MPLVVIPDDYQRATKQIQALHQNSDFDVVCLGALDRDAKAEEYLSKADALILIRERTLIDEKFLAKTPNLKLISQTGRVAYNIDLALCKQRGIAVVEGTGSPVSAAELTWLLIQSAIRRFAPSVAMMKKGHWQTEFGDTVAGKTLGIVGYGKIGQRVAKYAQAFDMKVQVWGSDRAKNQARQEGLMVPDSRAAFFQTSDVITLHQRLVKETAGGITFSDLTNMKPSALLVNTARSGLIEAGALEKALDLGTPGFAALDVFDIEPIWDSNHPLLKRNNVLCSPHIGYVTKSSYDLYFASAFENIERYFSGDESHVINK--
335016	GC_00004256		X_ehlersii_T	139	21	21	1	0	0.873069	0.819017	0.84518	H	Coenzyme transport and metabolism	COG0111	Phosphoglycerate dehydrogenase or related dehydrogenase (SerA) (PDB:3OET)	COG0111	Serine biosynthesis	--------------------------MIKCY-------KAEALLSKADALILIRERTLIDEKFLSKTPNLKLISQTGKVAYNIDLELCKQRGIAVVEGSGSPIAAAELTWLLIQSTIRRLVPSVEMMKKGHWQTE----------------------------------------------------------------------------------------------------------------------------------WRYGIPI-----TLC---------------------------------------
335017	GC_00004256		X_hominickii_ANU	3466	21	21	1	0	0.873069	0.819017	0.84518	H	Coenzyme transport and metabolism	COG0111	Phosphoglycerate dehydrogenase or related dehydrogenase (SerA) (PDB:3OET)	COG0111	Serine biosynthesis	MPLVVIPDDYQYATKHIQALYQNSDFEVVSLGAVDRDPKAEAWLAKADALILIRERTLINGQFLSKTPNLKLISQTGKVAYNIDLELCAQRGIAVVEGAGSPVAAAELTWLLIQNSIRKFVPSVETMKKGLWQTEFGDTVAGKTLGIVGYGKIGQMIAKYAQAFDMQVQVWGSTRAQEQARQEGLIVPNSREDFFQTSDVITLHQRLVKETAGNVTFSDLTQMKTTAVLVNTARSGLIEAGALEKALDLGTPGFAALDVFDIEPIWDINHPLLKRENVLCSPHIGYVTKSCYDIYFESAFKNVERYFAGDKSHVINR--
335018	GC_00004256		X_hominickii_T	1084	21	21	1	0	0.873069	0.819017	0.84518	H	Coenzyme transport and metabolism	COG0111	Phosphoglycerate dehydrogenase or related dehydrogenase (SerA) (PDB:3OET)	COG0111	Serine biosynthesis	MPLVVIPDDYQYATKHIQALYQNSDFEVVSLGAVDRDPKAEAWLAKADALILIRERTLINGQFLSKTPNLKLISQTGKVAYNIDLELCAQRGIAVVEGAGSPVAAAELTWLLIQNSIRKFVPSVETMKKGLWQTEFGDTVAGKTLGIVGYGKIGQMIAKYAQAFDMQVQVWGSTRAQEQARQEGLIVPNSREDFFQTSDVITLHQRLVKETAGNVTFSDLTQMKTTAVLVNTARSGLIEAGALEKALDLGTPGFAALDVFDIEPIWDINHPLLKRENVLCSPHIGYVTKSCYDIYFESAFKNVERYFAGDKSHVINR--
335019	GC_00004256		X_innexi_HGB1681	1819	21	21	1	0	0.873069	0.819017	0.84518	H	Coenzyme transport and metabolism	COG0111	Phosphoglycerate dehydrogenase or related dehydrogenase (SerA) (PDB:3OET)	COG0111	Serine biosynthesis	MPLIIIPDDYQSATKQIQALYQNSDFEVISLGAIDRDPKADELLSKADALILIRERTLINEEFLSKTPNLKLISQTGKVAYNIDLELCKQRGIAVVEGTGSPVAAAELTWLLIQSSIRKFVVLVEAMKQGHWQTELGDTVAGKTLGILGYGKIGQMVAGYARAFGMKVQVWGSERSREQARQDGLIVPHSREDFFKTSDVITLHQRLVKETTGNVTFVDLTHMKNSAVLVNTARSALIEAGALEKALDVGTPGFAALDVFDVEPIWDASHTLLGRDNVLCSPHIGYVTKSCYDIYFDSAFKNVEKYFSGDESHVVNK--
335020	GC_00004256		X_innexi_T	1783	21	21	1	0	0.873069	0.819017	0.84518	H	Coenzyme transport and metabolism	COG0111	Phosphoglycerate dehydrogenase or related dehydrogenase (SerA) (PDB:3OET)	COG0111	Serine biosynthesis	MPLIIIPDDYQSATKQIQALYQNSDFEVISLGAIDRDPKADELLSKADALILIRERTLINEEFLSKTPNLKLISQTGKVAYNIDLELCKQRGIAVVEGTGSPVAAAELTWLLIQSSIRKFVVLVEAMKQGHWQTELGDTVAGKTLGILGYGKIGQMVAGYARAFGMKVQVWGSERSREQARQDGLIVPHSREDFFKTSDVITLHQRLVKETTGNVTFVDLTHMKNSAVLVNTARSALIEAGALEKALDVGTPGFAALDVFDVEPIWDASHTLLGRDNVLCSPHIGYVTKSCYDIYFDSAFKNVEKYFSGDESHVVNK--
335021	GC_00004256		X_khoisanae	2333	21	21	1	0	0.873069	0.819017	0.84518	H	Coenzyme transport and metabolism	COG0111	Phosphoglycerate dehydrogenase or related dehydrogenase (SerA) (PDB:3OET)	COG0111	Serine biosynthesis	MPLVVIPDDYQHATKHLQALYQNSDFEVVCLGALDRDPKAEELLSKADALILIRERTLIDEKFLSKAPNLKLISQTGKVAYNIDLELCKQRGVAVVEGLGSPIAAAELTWLLIQSSIRRFVPSVEAMKKGHWQTEFGDTVAGKILGIVGYGKIGQLIAKYAQAFDMKVQVWGSSRAQDQARQEGLIVPDSREAFFQTSDVITLHQRLVKETAGGITFADLTRMKPTAVLVNTARSGLIEAGALEKALDSGTPGFAALDVFDIEPIWDANHPLLKRDNVLCSPHIGYVTKSCYDIYFESAFKNIERYFSGDENPVINK--
335022	GC_00004256		X_lircayensis_T	1939	21	21	1	0	0.873069	0.819017	0.84518	H	Coenzyme transport and metabolism	COG0111	Phosphoglycerate dehydrogenase or related dehydrogenase (SerA) (PDB:3OET)	COG0111	Serine biosynthesis	MPLVIIPDDYQYATKQIQALHQNSDFEVICLAALDREPKAEELLSKADALILIRERTLIDEKFLSKTPNLKLISQTGKVAYNIDLELCKQRGITVVEGAGSPVAAAELTWLLIQSSIRRFTPSVEMMKKGHWQTEFGDTVAGKTLGIVGYGKIGQLVAKYAQSFDMKIQVWGSTRAQEQARQEGLIVPNSREEFFQTSDVITLHQRLVKETAGGITFADLTKMKPTALLVNTARSGLVETDALEKALDLGTPGFAALDVFDIEPIWDSNYSLLKRDNVLCSPHIGYVTKSCYDIYFESAFKNVERYFSGD---------
335023	GC_00004256		X_mauleonii_T	2231	21	21	1	0	0.873069	0.819017	0.84518	H	Coenzyme transport and metabolism	COG0111	Phosphoglycerate dehydrogenase or related dehydrogenase (SerA) (PDB:3OET)	COG0111	Serine biosynthesis	MPLVIIPDDYQKATKQIQALYQNSDFEVVCLGDLNSDPKAEALLSKADALILIRERTLIDEKFLSKAPNLKLISQTGKVAYNIDLALCKQRGIAVVEGSGSPVAAAELTWLLIQSSIRRFTPSVEAMKKGQWQTEFGDTVAGKTLGIVGYGKIGQLVAKYAQAFDMKVQVWGSERAQNQARQEGLLVPDSREAFFQTSDAITVHQRLVKETTGNITFSDLTHMKPTAVFINTARSGLVEKGALEKALDLGTPGFAALDVFDSEPIWDTEHPLLKRDNVLCSPHIGYVTKSCYDIYFESAFKNVEKYFSGDESHVINK--
335024	GC_00004256		X_miraniensis	4129	21	21	1	0	0.873069	0.819017	0.84518	H	Coenzyme transport and metabolism	COG0111	Phosphoglycerate dehydrogenase or related dehydrogenase (SerA) (PDB:3OET)	COG0111	Serine biosynthesis	MPLVVIPDDYQHATKHLQALYQNSDFQVVCLGALDRDPKAEELLSKADALILISERTLIDEKFLSKTPHLKLISQTGKVAYNIDLALCKQRGVAVVEGLGSPIAAAELTWLLIQSSIRRFVPSVEAMKKGHWQTEFGDTVAGKTLGIVGYGKIGQLVAKYAQAFDMKVQVWGSSRAQDQARQEGLIVPDSREAFFQTSDVITLHQRLVKETAGGITFADLTKMKPTAVLVNTARSGLIEAGALEKALDSGTPGFAALDVFDIEPIWDANHSLLKRDNVLCSPHIGYVTKSCYDIYFESAFKNIERYFSGDESYVINK--
335025	GC_00004256		X_poinarii_SK	3307	21	21	1	0	0.873069	0.819017	0.84518	H	Coenzyme transport and metabolism	COG0111	Phosphoglycerate dehydrogenase or related dehydrogenase (SerA) (PDB:3OET)	COG0111	Serine biosynthesis	---------------------------------------------------------------MRRTPNLKLISQTGKLARNVDIDACTRAGVAIVEGVGSPVAPAELTWLLIMASMRKLVSSVNSMREGRWQTEIGSAVNKQVIGILGYGKIGKRIATYAQAAGI---------------------------------------------------------------------------------------------------------------------------------------------------------
335026	GC_00004256		X_stockiae_T	2058	21	21	1	0	0.873069	0.819017	0.84518	H	Coenzyme transport and metabolism	COG0111	Phosphoglycerate dehydrogenase or related dehydrogenase (SerA) (PDB:3OET)	COG0111	Serine biosynthesis	MPLVVIPDDYQAATKQIQALYQNRDFDVVSLGAVDRDPKASELLSKADALILIRERTIIDEQFLSKTPNLKLISQTGKVAYNIDLDLCKQKGIAVVEGAGSPVAAAELTWLLIQSSIRKFVALVESMKKGQWQTELGDTVAEKTLGILGYGNIGQRVARYARAFDMKVQVWGSERSQEKARQDGLIVPQSREDFFKTSDVITLHQRLVKETTGNVTLADLTHMKNSAVLVNTARSALIEAGALEKALDLGTPGFAALDVFDVEPIWDASHTLLKRDNVLCSPHIGYVTTSCYDIYFDSAFKNVERYFSGDESHVVNK--
335027	GC_00004256		X_szentirmaii_T	1256	21	21	1	0	0.873069	0.819017	0.84518	H	Coenzyme transport and metabolism	COG0111	Phosphoglycerate dehydrogenase or related dehydrogenase (SerA) (PDB:3OET)	COG0111	Serine biosynthesis	MPLVIIPDDYQKATKQIKALYQNSHFEVVSLGDLGSDPKAETLLSKADALILIRERTLIDEEFLSKTPNLKLISQTGKVAYNIDLELCKQRGIAVVEGVGSPIAAAELAWLLIQSSIRKFTLSVEAMKQGQWQTELGDTVAGKTLGIIGYGKIGQLVAKYARAFDMNVQVWGSTRAQEQARQEGLIVPDSREEFFRTSDAITVHQRLVKETAGNITFSDLTHMKPTAVFVNTARSGLVETGALEKALDSGTPGFAALDVFDAEPIWDPNHPLLKRNNVLCSPHIGYVTKSCYDIYFESAFKNVERYFSGDESHVVNK--
335028	GC_00004256		X_szentirmaii_US123	3277	21	21	1	0	0.873069	0.819017	0.84518	H	Coenzyme transport and metabolism	COG0111	Phosphoglycerate dehydrogenase or related dehydrogenase (SerA) (PDB:3OET)	COG0111	Serine biosynthesis	MPLVIIPDDYQKATKQIKALYQNSHFEVVSLGDLGSDPKAETLLSKADALILIRERTLIDEEFLSKTPNLKLISQTGKVAYNIDLELCKQRGIAVVEGVGSPIAAAELAWLLIQSSIRKFTLSVEAMKQGQWQTELGDTVAGKTLGIIGYGKIGQLVAKYARAFDMNVQVWGSTRAQEQARQEGLIVPDSREEFFRTSDAITVHQRLVKETAGNITFSDLTHMKPTAVFVNTARSGLVETGALEKALDSGTPGFAALDVFDAEPIWDPNHPLLKRNNVLCSPHIGYVTKSCYDIYFESAFKNVERYFSGDESHVVNK--
335029	GC_00004256		X_thuongxuanensis_T	3339	21	21	1	0	0.873069	0.819017	0.84518	H	Coenzyme transport and metabolism	COG0111	Phosphoglycerate dehydrogenase or related dehydrogenase (SerA) (PDB:3OET)	COG0111	Serine biosynthesis	MPLVVIPDDYQHATKQIQALHQNSDFEVVCLGALDRDPKAEELLSKADALILIRERTLIDEKFLSKTPNLKLISQTGKVAYNIDLELCKQRGIT-----------NEITYF-------------------------------------------------------------------------------------AAHILVMLLKVI------MTFISKVHLKTLS-----------------------------------------------------------------DIFL--AIRAM----------------
335030	GC_00004256		X_vietmanensis_T	825	21	21	1	0	0.873069	0.819017	0.84518	H	Coenzyme transport and metabolism	COG0111	Phosphoglycerate dehydrogenase or related dehydrogenase (SerA) (PDB:3OET)	COG0111	Serine biosynthesis	MPLIVIPDDYQHATKQIQALYQNNDFEVVCLGALDREPKAEELLSKADALILIRERTSIDEKFLSKTPNLKLISQTGKVAYNIDLELCKQRGIAVVEGVGTPVAAAELTWLLIQSSIRRFVSSVEMMKKGHWQTEFGDTVAGKTLGIVGYGKIGQLVAKYAQSFNMKVQIWGSNRAQEQAHQEGLIVPNSREEFFQTSDVITLHQRLVKETTGGITFSDLSRMKSTAVLVNTARSGLIETGALEKALDLGTPGFAALDVFDIEPIWNPNHSLLKRNNVLCSPHIGYVTKSCYNIYLESAFKNIEKYFSGDKSHVVNK--
335031	GC_00004256		Xenorhabdus_sp_TH1	353	21	21	1	0	0.873069	0.819017	0.84518	H	Coenzyme transport and metabolism	COG0111	Phosphoglycerate dehydrogenase or related dehydrogenase (SerA) (PDB:3OET)	COG0111	Serine biosynthesis	MPLVVIPDDYQHATKQIQALYQHSDFEIVCLGALDRDPKAEELLSKADALILIRERTLIDEKFLSKAPNLKLISQTGKVAYNIDLELCKQRGIAVVEGSGSPVAAAELTWLLIQSAIRQFVPSVEMMKKGHWQTEFGDTVAGKTLGIVGYGKISQLVAKYAQAFDMKVQVWGSNRAQDHARQEGLIVPGSREAFFQTSDVVTLHQRLVKETTGNITLSDLTKMKPTAVLVNTARSGLIETGALEKALDLGTPGFAALDVFDIEPIWDTNHSLLKRNNVLCSPHIGYVTKSCYDIYFESAFKNIERYFSGDKSHVINACV
360075	GC_00006329		X_doucetiae_T	907	7	7	1	0	0.841473	0.981411	0.906071	H	Coenzyme transport and metabolism	COG0111	Phosphoglycerate dehydrogenase or related dehydrogenase (SerA) (PDB:3OET)	COG0111	Serine biosynthesis	MASKLKILIVDPIHIKLKNYMERNFTITVKHPITQQELINCIKKYDILVLRSGAQINNQFLEQAKHLRAIIRAGTGIDNIDLQALSKTDILFYNTPSTNSRAVAELSFSLMHCLFRHIKRASTEIESNIWNKKLLMGFELKNKNLGLIGFGSIGQEIARIAKGYDMQVSCTVSHYTAERAADMKKKDITLFDDLNVLMAFNDILVVCCPYTESTKNLLNKNNLCHLQPTSILINVARGGVVSEQDLYQSLANRDIYGAASDVFEYERQFSPLFTLDNFIGTPHIGAMTNESQEKIADLIIRFLEEKLLKEVY----------
360076	GC_00006329		X_thuongxuanensis_T	1175	7	7	1	0	0.841473	0.981411	0.906071	H	Coenzyme transport and metabolism	COG0111	Phosphoglycerate dehydrogenase or related dehydrogenase (SerA) (PDB:3OET)	COG0111	Serine biosynthesis	MASKLRILIVDPIHIKLRNYMEKNFIVTIKHPITQQELIDCIKKYDVLILRSGAQVSSKFIEQAKHLRAIIRAGTGVDNIDLQSLRETDILFYNTPSTNSRAVAELSFGLIHCLFRHIKHASTEIEANIWNKKLLMGFELTNKSLGLIGFGSIGQEIARIAKGYDMQVSCTVSHYTAERAADLKTKGITLFDNLDVLMAFNDILVVCCPYIESTKNLLNKNNLCYLQPTSILINVARGGVVSEQDLYRSLVNGDIYGAASDVFEREGQFSPLFTLDNFIGTPHIGAMTNESQEKISDLIIQFLEEKILK-------------
365540	GC_00007223		X_griffiniae_Kalro	3070	5	5	1	0	0.954253	0.87697	0.913981	H	Coenzyme transport and metabolism	COG0111	Phosphoglycerate dehydrogenase or related dehydrogenase (SerA) (PDB:3OET)	COG0111	Serine biosynthesis	MKKKIFLLDTLPGELFDKEINGYLSPDIELVI-----------------------------------------------NIPVRKDLLCNLVGKKLTTPLQVIGQAGVGLNHIDIQAAESLKIEVINTPGSNATAVAEFTLLQMLALLHRTDWHQRQMRGGSWTKTMRPPSRSLNDISIGLVGSGAISQALLHLLKPFTSQVTILGSPRFTDENAEALGVRRASNIKALVTSNDMISLHLPLTTETHYLINSAILPHFRKGAYLLNTARGGLIDEKALALFMQQNPGWLSGVALDTFENEGEQFSTPIQAFDEALLTPHIAGSTSSAILNAALKVQQAILSKLAIKKA
365541	GC_00007223		X_griffiniae_VH1	71	5	5	1	0	0.954253	0.87697	0.913981	H	Coenzyme transport and metabolism	COG0111	Phosphoglycerate dehydrogenase or related dehydrogenase (SerA) (PDB:3OET)	COG0111	Serine biosynthesis	MKKKIFLLDTLPGELFDKEINGYLSPDIELVI-----------------------------------------------NIPVRKDLLCNLVGKKLTTPLQVIGQAGVGLNHIDIQAAESLKIEVINTPGSNATAVAEFTLLQMLALLHRTDWHQRQMRGGSWTKTMRPPSRSLNDISIGLVGSGAISQALLHLLKPFTSQVTILGSPRFTDENAEALGVRRASNIKALVTSNDMISLHLPLTTETHYLINSAILPHFRKGAYLLNTARGGLIDEKALALFMQQNPGWLSGVALDTFENEGEQFSTPIQAFDEALLTPHIAGSTSSAILNAALKVQQAILSKLAIKKA
365542	GC_00007223		X_griffiniae_XN45	83	5	5	1	0	0.954253	0.87697	0.913981	H	Coenzyme transport and metabolism	COG0111	Phosphoglycerate dehydrogenase or related dehydrogenase (SerA) (PDB:3OET)	COG0111	Serine biosynthesis	MKKKIFLLDTLPGELFDKEINGYLSPDIELVI-----------------------------------------------NIPVRKDLLCNLVGKKLTTPLQVIGQAGVGLNHIDIQAAESLKIEVINTPGSNATAVAEFTLLQMLALLHRTDWHQRQMRGGSWTKTMRPPSRSLNDISIGLVGSGAISQALLHLLKPFTSQVTILGSPRFTDENAEALGVRRASNIKALVTSNDMISLHLPLTTETHYLINSAILPHFRKGAYLLNTARGGLIDEKALALFMQQNPGWLSGVALDTFENEGEQFSTPIQAFDEALLTPHIAGSTSSAILNAALKVQQAILSKLAIKKA
365543	GC_00007223		X_griffiniae_xg97	2939	5	5	1	0	0.954253	0.87697	0.913981	H	Coenzyme transport and metabolism	COG0111	Phosphoglycerate dehydrogenase or related dehydrogenase (SerA) (PDB:3OET)	COG0111	Serine biosynthesis	MKKKIFLLDTLPGELFDKEINGYLSPDIELVI-----------------------------------------------NIPVRKDLLCNLVGKKLTTPLQVIGQAGVGLNHIDIQAAESLKIEVINTPGSNATAVAEFTLLQMLALLHRTDWHQRQMRGGSWTKTMRPPSRSLNDISIGLVGSGAISQALLHLLKPFTSQVTILGSPRFTDENAEALGVRRASNIKALVTSNDMISLHLPLTTETHYLINSAILPHFRKGAYLLNTARGGLIDEKALALFMQQNPGWLSGVALDTFENEGEQFSTPIQAFDEALLTPHIAGSTSSAILNAALKVQQAILSKLAIKKA
365544	GC_00007223		X_stockiae_T	3328	5	5	1	0	0.954253	0.87697	0.913981	H	Coenzyme transport and metabolism	COG0111	Phosphoglycerate dehydrogenase or related dehydrogenase (SerA) (PDB:3OET)	COG0111	Serine biosynthesis	MKKKIFLLDTLPGTLFEKEINGYLSPDIELVINIPDDIQRNSQNHNYRFERVNINTQNAQQILSVAKRFGGFHAIKLRKNIPLRRNLLCNLVGKELITPLQVIGQAGVGLNHIDIQAAESLKIEVINTPASNATAVAEFTLLQMLALLHQTDWHQRQMREGIWTKTMRPSSNSLSDVKIGLVGSGAISQALLHLLKPFAPQVTILGSHRFTDKKAEALGVRRAYNIKSLLIDNDIISLHLPLNTETHHLINRAILPHFRKGAYLLNMARGGLIDEKALASFMQQNPGWISGVALDTFENEGESFSTPMRDFDEALLTPHIAGSTSSAILNSALKVQQAILSYLGLK--
360070	GC_00006329		X_bovienii_LD27A	3643	7	7	1	0	0.841473	0.981411	0.906071	H|E	Coenzyme transport and metabolism|Amino acid transport and metabolism	COG0111|COG1760	Phosphoglycerate dehydrogenase or related dehydrogenase (SerA) (PDB:3OET)|L-serine deaminase (SdaA) (PDB:4RQO)	COG0111|COG1760	Serine biosynthesis	MESKDKLLIVDPVHEKLLSFLKRNYDVTVKHPISREELISQIGQYDILVLRSGAQVDMELLNKAKKIHTIIRAGTGTDNIDLEKVNEKGIIFYNTPSTNARAVAELSFSMMHCLYRHIFRAGNEIRENIWDKKSLLGFELSYKKLGLVGFGSIGKEIADIASGYHMDVHCTVSEYSCDRVKKLSNQNITLHSNLSTMFSHCDIIVVCCPYNQYTRDLIGAEELSHLGQRAVLINVARGGVVNEIDLYNVLKERFFFGAASDVFEHERQPSPLFTLNNFIGTPHIGAMSHESQEKIADLIIDYLERQLSGNGSEISRNREFTI
360071	GC_00006329		X_bovienii_LD27B	3881	7	7	1	0	0.841473	0.981411	0.906071	H|E	Coenzyme transport and metabolism|Amino acid transport and metabolism	COG0111|COG1760	Phosphoglycerate dehydrogenase or related dehydrogenase (SerA) (PDB:3OET)|L-serine deaminase (SdaA) (PDB:4RQO)	COG0111|COG1760	Serine biosynthesis	MESKDKLLIVDPVHEKLLSFLKRNYDVTVKHPISREELISQIGQYDILVLRSGAQVDMELLNKAKKIHTIIRAGTGTDNIDLEKVNEKGIIFYNTPSTNARAVAELSFSMMHCLYRHIFRAGNEIRENIWDKKSLLGFELSYKKLGLVGFGSIGKEIADIASGYHMDVHCTVSEYSCDRVKKLSNQNITLHSNLSTMFSHCDIIVVCCPYNQYTRDLIGAEELSHLGQRAVLINVARGGVVNEIDLYNVLKERFFFGAASDVFEHERQPSPLFTLNNFIGTPHIGAMSHESQEKIADLIIDYLERQLSGNGSEISRNREFTI
360072	GC_00006329		X_bovienii_MC19	2139	7	7	1	0	0.841473	0.981411	0.906071	H|E	Coenzyme transport and metabolism|Amino acid transport and metabolism	COG0111|COG1760	Phosphoglycerate dehydrogenase or related dehydrogenase (SerA) (PDB:3OET)|L-serine deaminase (SdaA) (PDB:4RQO)	COG0111|COG1760	Serine biosynthesis	MESKDKLLIVDPVHEKLLSFLKRNYDVTVKHPISREELISQIGQYDILVLRSGAQVDMELLNKAKKIHTIIRAGTGTDNIDLEKVNEKGIIFYNTPSTNARAVAELSFSMMHCLYRHIFRAGNEIRENIWDKKSLLGFELSYKKLGLVGFGSIGKEIADIASGYHMDVHCTVSEYSCDRVKKLSNQNITLHSNLSTMFSHCDIIVVCCPYNQYTRDLIGAEELSHLGQRAVLINVARGGVVNEIDLYNVLKERFFFGAASDVFEHERQPSPLFTLNNFIGTPHIGAMSHESQEKIADLIIDYLERQLSGNGSEISRNREFTI
360073	GC_00006329		X_bovienii_MC44	3958	7	7	1	0	0.841473	0.981411	0.906071	H|E	Coenzyme transport and metabolism|Amino acid transport and metabolism	COG0111|COG1760	Phosphoglycerate dehydrogenase or related dehydrogenase (SerA) (PDB:3OET)|L-serine deaminase (SdaA) (PDB:4RQO)	COG0111|COG1760	Serine biosynthesis	MESKDKLLIVDPVHEKLLSFLKRNYDVTVKHPISREELISQIGQYDILVLRSGAQVDMELLNKAKKIHTIIRAGTGTDNIDLEKVNEKGIIFYNTPSTNARAVAELSFSMMHCLYRHIFRAGNEIRENIWDKKSLLGFELSYKKLGLVGFGSIGKEIADIASGYHMDVHCTVSEYSCDRVKKLSNQNITLHSNLSTMFSHCDIIVVCCPYNQYTRDLIGAEELSHLGQRAVLINVARGGVVNEIDLYNVLKERFFFGAASDVFEHERQPSPLFTLNNFIGTPHIGAMSHESQEKIADLIIDYLERQLSGNGSEISRNREFTI
360074	GC_00006329		X_bovienii_MM17	4930	7	7	1	0	0.841473	0.981411	0.906071	H|E	Coenzyme transport and metabolism|Amino acid transport and metabolism	COG0111|COG1760	Phosphoglycerate dehydrogenase or related dehydrogenase (SerA) (PDB:3OET)|L-serine deaminase (SdaA) (PDB:4RQO)	COG0111|COG1760	Serine biosynthesis	MESKDKLLIVDPVHEKLLSFLKRNYDVTVKHPISREELISQIGQYDILVLRSGAQVDMELLNKAKKIHTIIRAGTGTDNIDLEKVNEKGIIFYNTPSTNARAVAELSFSMMHCLYRHIFRAGNEIRENIWDKKSLLGFELSYKKLGLVGFGSIGKEIADIASGYHMDVHCTVSEYSCDRVKKLSNQNITLHSNLSTMFSHCDIIVVCCPYNQYTRDLIGAEELSHLGQRAVLINVARGGVVNEIDLYNVLKERFFFGAASDVFEHERQPSPLFTLNNFIGTPHIGAMSHESQEKIADLIIDYLERQLSGNGSEISRNREFTI
76797	GC_00000558		X_beddingi_T	261	97	99	2	0	0.974392	1	0.98703	G	Carbohydrate transport and metabolism	COG0588	Phosphoglycerate mutase (BPG-dependent) (GpmA) (PDB:1E58)	COG0588	Glycolysis	MAVTKLVLVRHGESEWNKENRFTGWTDVELSDKGRSEAQQAGQLLKQEGFSFDFAYTSVLKRAIHTLWNILDQVDQQWLPVEKSWKLNERHYGALQGLDKAETAAKYGDDQVKLWRRGFAITPPDLTQDDERYPGHDPRYANLNPEELPVTESLATTIERVVPYWEEVIKPRVENGEKVIIAAHGNSLRALVKYLDNMGEEEILELNIPTAVPLVYEFDENMKPIKHYYLGNADEIAAKAAAVANQGKAK
76798	GC_00000558		X_bovienii_18M	179	97	99	2	0	0.974392	1	0.98703	G	Carbohydrate transport and metabolism	COG0588	Phosphoglycerate mutase (BPG-dependent) (GpmA) (PDB:1E58)	COG0588	Glycolysis	MAVTKLVLVRHGESEWNKENRFTGWTDVELSDKGRTEAQQAGQLLKQEGFAFDFAYTSVLKRAIHTLWNILDQVDQQWLPVEKNWKLNERHYGALQGLDKAETAAKYGDDQVKLWRRGFAITPPDLTKDDERYPGHDPRYANLKPEELPATESLAATIERVVPYWEDVIKPRVANGEKIIIAAHGNSLRALVKYLDGMSEEEILELNIPTAVPLVYEFDENMQPIKHYYLGNADEIAAKAAAVANQGKAK
76799	GC_00000558		X_bovienii_CS03	3149	97	99	2	0	0.974392	1	0.98703	G	Carbohydrate transport and metabolism	COG0588	Phosphoglycerate mutase (BPG-dependent) (GpmA) (PDB:1E58)	COG0588	Glycolysis	MAVTKLVLVRHGESEWNKENRFTGWTDVELSDKGRTEAQQAGQLLKQEGFVFDFAYTSVLKRAIHTLWNILDQVDQQWLPVEKNWKLNERHYGALQGLDKAETAAKYGDDQVKLWRRGFAITPPDLTKDDERYPGHDPRYANLKPEELPATESLAATIERVVPYWEDVIKPRVANGEKIIIAAHGNSLRALVKYLDGMSEEEILELNIPTAVPLVYEFDENMQPIKHYYLGNADEIAAKAAAVANQGKAK
76800	GC_00000558		X_bovienii_FL	2408	97	99	2	0	0.974392	1	0.98703	G	Carbohydrate transport and metabolism	COG0588	Phosphoglycerate mutase (BPG-dependent) (GpmA) (PDB:1E58)	COG0588	Glycolysis	MAVTKLVLVRHGESEWNKENRFTGWTDVELSDKGRTEAQQAGQLLKQEGFAFDFAYTSVLKRAIHTLWNILDQVDQQWLPVEKNWKLNERHYGALQGLDKAETAAKYGDDQVKLWRRGFAITPPDLTKDDERYPGHDPRYANLKPEELPATESLAATIERVVPYWEDVIKPRVANGEKIIIAAHGNSLRALVKYLDGMSEEEILELNIPTAVPLVYEFDENMQPIKHYYLGNADEIAAKAAAVANQGKAK
76801	GC_00000558		X_bovienii_Goncek	2974	97	99	2	0	0.974392	1	0.98703	G	Carbohydrate transport and metabolism	COG0588	Phosphoglycerate mutase (BPG-dependent) (GpmA) (PDB:1E58)	COG0588	Glycolysis	MAVTKLVLVRHGESEWNKENRFTGWTDVELSDKGRTEAQQAGQLLKQEGFVFDFAYTSVLKRAIHTLWNILDQVDQQWLPVEKNWKLNERHYGALQGLDKAETAAKYGDDQVKLWRRGFAITPPDLTKDDERYPGHDPRYANLKPEELPATESLAATIERVVPYWEDVIKPRVANGEKIIIAAHGNSLRALVKYLDGMSEEEILELNIPTAVPLVYEFDENMQPIKHYYLGNADEIAAKAAAVANQGKAK
76802	GC_00000558		X_bovienii_Inter	1787	97	99	2	0	0.974392	1	0.98703	G	Carbohydrate transport and metabolism	COG0588	Phosphoglycerate mutase (BPG-dependent) (GpmA) (PDB:1E58)	COG0588	Glycolysis	MAVTKLVLVRHGESEWNKENRFTGWTDVELSDKGRTEAQQAGQLLKQEGFAFDFAYTSVLKRAIHTLWNILDQVDQQWLPVEKSWKLNERHYGALQGLDKAETAAKYGDDQVKLWRRGFAITPPDLAKDDERYPGHDPRYANLKPEELPATESLAATIERVVPYWEDVIKPRVANGEKIIIAAHGNSLRALVKYLDGMSEEEILELNIPTAVPLVYEFDENMQPIKHYYLGNADEIAAKAAAVANQGKAK
76803	GC_00000558		X_bovienii_Jollieti	975	97	99	2	0	0.974392	1	0.98703	G	Carbohydrate transport and metabolism	COG0588	Phosphoglycerate mutase (BPG-dependent) (GpmA) (PDB:1E58)	COG0588	Glycolysis	MAVTKLVLVRHGESEWNKENRFTGWTDVELSDKGRTEAQQAGQLLKQEGFAFDFAYTSVLKRAIHTLWNILDQVDQQWLPVEKNWKLNERHYGALQGLDKAETAAKYGDDQVKLWRRGFAITPPDLAKDDERYPGHDPRYANLKPEELPATESLAATIERVVPYWEDVIKPRVANGEKIIIAAHGNSLRALVKYLDGMSEEEILELNIPTAVPLVYEFDENMRPIKHYYLGNADEIAAKAAAVANQGKAK
76804	GC_00000558		X_bovienii_Kraussei	1533	97	99	2	0	0.974392	1	0.98703	G	Carbohydrate transport and metabolism	COG0588	Phosphoglycerate mutase (BPG-dependent) (GpmA) (PDB:1E58)	COG0588	Glycolysis	MAVTKLVLVRHGESEWNKENRFTGWTDVELSDKGRTEAQQAGQLLKQEGFAFDFAYTSVLKRAIHTLWNILDQVDQQWLPIEKSWKLNERHYGALQGLDKAETAAKYGDDQVKLWRRGFAITPPDLAKDDERYPGHDPRYANLKPEELPATESLAATIERVVPYWEDVIKPRVANGEKIIIAAHGNSLRALVKYLDGMSEEEILELNIPTAVPLVYEFDENMQPIKHYYLGNADEIAAKAAAVANQGKAK
76805	GC_00000558		X_bovienii_KrausseiBU	100	97	99	2	0	0.974392	1	0.98703	G	Carbohydrate transport and metabolism	COG0588	Phosphoglycerate mutase (BPG-dependent) (GpmA) (PDB:1E58)	COG0588	Glycolysis	MAVTKLVLVRHGESEWNKENRFTGWTDVELSDKGRTEAQQAGQLLKQEGFVFDFAYTSVLKRAIHTLWNILDQVDQQWLPVEKNWKLNERHYGALQGLDKAETAAKYGDDQVKLWRRGFAITPPDLTKDDERYPGHDPRYANLKPEELPATESLTATIERVVPYWEDVIKPRVANGEKIIIAAHGNSLRALVKYLDGMSEEEILELNIPTAVPLVYEFDENMQPIKHYYLGNADEIAAKAAAVANQGKAK
76806	GC_00000558		X_bovienii_LD21	502	97	99	2	0	0.974392	1	0.98703	G	Carbohydrate transport and metabolism	COG0588	Phosphoglycerate mutase (BPG-dependent) (GpmA) (PDB:1E58)	COG0588	Glycolysis	MAVTKLVLVRHGESEWNKENRFTGWTDVELSDKGRTEAQQAGQLLKQEGFAFDFAYTSVLKRAIHTLWNILDQVDQQWLPVEKSWKLNERHYGALQGLDKAETAAKYGDDQVKLWRRGFAITPPDLAKDDERYPGHDPRYANLKPEELPATESLAATIERVVPYWEDVIKPRVANGEKIIIAAHGNSLRALVKYLDGMSEEEILELNIPTAVPLVYEFDENMQPIKHYYLGNADEIAAKAAAVANQGKAK
76807	GC_00000558		X_bovienii_LD27A	836	97	99	2	0	0.974392	1	0.98703	G	Carbohydrate transport and metabolism	COG0588	Phosphoglycerate mutase (BPG-dependent) (GpmA) (PDB:1E58)	COG0588	Glycolysis	MAVTKLVLVRHGESEWNKENRFTGWTDVELSDKGRTEAQQAGQLLKQEGFAFDFAYTSVLKRAIHTLWNILDQVDQQWLPVEKSWKLNERHYGALQGLDKAETAAKYGDDQVKLWRRGFAITPPDLTKDDERYPGHDPRYANLKPEELPATESLAATIERVVPYWEDVIKPRVANGEKIIIAAHGNSLRALVKYLDGMSEEEILELNIPTAVPLVYEFDENMQPIKHYYLGNADEIAAKAAAVANQGKAK
76808	GC_00000558		X_bovienii_LD27B	2229	97	99	2	0	0.974392	1	0.98703	G	Carbohydrate transport and metabolism	COG0588	Phosphoglycerate mutase (BPG-dependent) (GpmA) (PDB:1E58)	COG0588	Glycolysis	MAVTKLVLVRHGESEWNKENRFTGWTDVELSDKGRTEAQQAGQLLKQEGFAFDFAYTSVLKRAIHTLWNILDQVDQQWLPVEKSWKLNERHYGALQGLDKAETAAKYGDDQVKLWRRGFAITPPDLTKDDERYPGHDPRYANLKPEELPATESLAATIERVVPYWEDVIKPRVANGEKIIIAAHGNSLRALVKYLDGMSEEEILELNIPTAVPLVYEFDENMQPIKHYYLGNADEIAAKAAAVANQGKAK
76809	GC_00000558		X_bovienii_LD28	1164	97	99	2	0	0.974392	1	0.98703	G	Carbohydrate transport and metabolism	COG0588	Phosphoglycerate mutase (BPG-dependent) (GpmA) (PDB:1E58)	COG0588	Glycolysis	MAVTKLVLVRHGESEWNKENRFTGWTDVELSDKGRTEAQQAGQLLKQEGFAFDFAYTSVLKRAIHTLWNILDQVDQQWLPVEKSWKLNERHYGALQGLDKAETAAKYGDDQVKLWRRGFAITPPDLAKDDERYPGHDPRYANLKPEELPATESLAATIERVVPYWEDVIKPRVANGEKIIIAAHGNSLRALVKYLDGMSEEEILELNIPTAVPLVYEFDENMQPIKHYYLGNADEIAAKAAAVANQGKAK
76810	GC_00000558		X_bovienii_LD3	1221	97	99	2	0	0.974392	1	0.98703	G	Carbohydrate transport and metabolism	COG0588	Phosphoglycerate mutase (BPG-dependent) (GpmA) (PDB:1E58)	COG0588	Glycolysis	MAVTKLVLVRHGESEWNKENRFTGWTDVELSDKGRTEAQQAGQLLKQEGFAFDFAYTSVLKRAIHTLWNILDQVDQQWLPVEKSWKLNERHYGALQGLDKAETAAKYGDDQVKLWRRGFAITPPDLAKDDERYPGHDPRYANLKPEELPATESLAATIERVVPYWEDVIKPRVANGEKIIIAAHGNSLRALVKYLDGMSEEEILELNIPTAVPLVYEFDENMQPIKHYYLGNADEIAAKAAAVANQGKAK
76811	GC_00000558		X_bovienii_LD45	1124	97	99	2	0	0.974392	1	0.98703	G	Carbohydrate transport and metabolism	COG0588	Phosphoglycerate mutase (BPG-dependent) (GpmA) (PDB:1E58)	COG0588	Glycolysis	MAVTKLVLVRHGESEWNKENRFTGWTDVELSDKGRTEAQQAGQLLKQEGFAFDFAYTSVLKRAIHTLWNILDQVDQQWLPVEKSWKLNERHYGALQGLDKAETAAKYGDDQVKLWRRGFAITPPDLAKDDERYPGHDPRYANLKPEELPATESLAATIERVVPYWEDVIKPRVANGEKIIIAAHGNSLRALVKYLDGMSEEEILELNIPTAVPLVYEFDENMQPIKHYYLGNADEIAAKAAAVANQGKAK
76812	GC_00000558		X_bovienii_LD5	1114	97	99	2	0	0.974392	1	0.98703	G	Carbohydrate transport and metabolism	COG0588	Phosphoglycerate mutase (BPG-dependent) (GpmA) (PDB:1E58)	COG0588	Glycolysis	MAVTKLVLVRHGESEWNKENRFTGWTDVELSDKGRTEAQQAGQLLKQEGFAFDFAYTSVLKRAIHTLWNILDQVDQQWLPVEKSWKLNERHYGALQGLDKAETAAKYGDDQVKLWRRGFAITPPDLTKDDERYPGHDPRYANLKPEELPATESLAATIERVVPYWEDVIKPRVANGEKIIIAAHGNSLRALVKYLDGMSEEEILELNIPTAVPLVYEFDENMQPIKHYYLGNADEIAAKAAAVANQGKAK
76813	GC_00000558		X_bovienii_LD52	2897	97	99	2	0	0.974392	1	0.98703	G	Carbohydrate transport and metabolism	COG0588	Phosphoglycerate mutase (BPG-dependent) (GpmA) (PDB:1E58)	COG0588	Glycolysis	MAVTKLVLVRHGESEWNKENRFTGWTDVELSDKGRTEAQQAGQLLKQEGFAFDFAYTSVLKRAIHTLWNILDQVDQQWLPVEKSWKLNERHYGALQGLDKAETAAKYGDDQVKLWRRGFAITPPDLAKDDERYPGHDPRYANLKPEELPATESLAATIERVVPYWEDVIKPRVANGEKIIIAAHGNSLRALVKYLDGMSEEEILELNIPTAVPLVYEFDENMQPIKHYYLGNADEIAAKAAAVANQGKAK
76814	GC_00000558		X_bovienii_LD8	2462	97	99	2	0	0.974392	1	0.98703	G	Carbohydrate transport and metabolism	COG0588	Phosphoglycerate mutase (BPG-dependent) (GpmA) (PDB:1E58)	COG0588	Glycolysis	MAVTKLVLVRHGESEWNKENRFTGWTDVELSDKGRTEAQQAGQLLKQEGFAFDFAYTSVLKRAIHTLWNILDQVDQQWLPVEKSWKLNERHYGALQGLDKAETAAKYGDDQVKLWRRGFAITPPDLTKDDERYPGHDPRYANLKPEELPATESLAATIERVVPYWEDVIKPRVANGEKIIIAAHGNSLRALVKYLDGMSEEEILELNIPTAVPLVYEFDENMQPIKHYYLGNADEIAAKAAAVANQGKAK
76815	GC_00000558		X_bovienii_MC10	126	97	99	2	0	0.974392	1	0.98703	G	Carbohydrate transport and metabolism	COG0588	Phosphoglycerate mutase (BPG-dependent) (GpmA) (PDB:1E58)	COG0588	Glycolysis	MAVTKLVLVRHGESEWNKENRFTGWTDVELSDKGRTEAQQAGQLLKQEGFAFDFAYTSVLKRAIHTLWNILDQVDQQWLPVEKNWKLNERHYGALQGLDKAETAAKYGDDQVKLWRRGFAITPPDLTKDDERYPGHDPRYANLKPEELPATESLAATIERVVPYWEDVIKPRVANGEKIIIAAHGNSLRALVKYLDGMSEEEILELNIPTAVPLVYEFDENMQPIKHYYLGNADEIAAKAAAVANQGKAK
76816	GC_00000558		X_bovienii_MC11	897	97	99	2	0	0.974392	1	0.98703	G	Carbohydrate transport and metabolism	COG0588	Phosphoglycerate mutase (BPG-dependent) (GpmA) (PDB:1E58)	COG0588	Glycolysis	MAVTKLVLVRHGESEWNKENRFTGWTDVELSDKGRTEAQQAGQLLKQEGFAFDFAYTSVLQRAIHTLWNILDQVDQQWLPVEKSWKLNERHYGALQGLDKAETAAKYGDDQVKLWRRGFAITPPDLAKDDERYPGHDPRYANLKPEELPATESLAATIERVVPYWEDVIKPRVANGEKIIIAAHGNSLRALVKYLDGMSEEEILELNIPTAVPLVYEFDENMQPIKHYYLGNADEIAAKAAAVANQGKAK
76817	GC_00000558		X_bovienii_MC15	3502	97	99	2	0	0.974392	1	0.98703	G	Carbohydrate transport and metabolism	COG0588	Phosphoglycerate mutase (BPG-dependent) (GpmA) (PDB:1E58)	COG0588	Glycolysis	MAVTKLVLVRHGESEWNKENRFTGWTDVELSDKGRTEAQQAGQLLKQEGFAFDFAYTSVLQRAIHTLWNILDQVDQQWLPVEKSWKLNERHYGALQGLDKAETAAKYGDDQVKLWRRGFAITPPDLAKDDERYPGHDPRYANLKPEELPATESLAATIERVVPYWEDVIKPRVANGEKIIIAAHGNSLRALVKYLDGMSEEEILELNIPTAVPLVYEFDENMQPIKHYYLGNADEIAAKAAAVANQGKAK
76818	GC_00000558		X_bovienii_MC19	3896	97	99	2	0	0.974392	1	0.98703	G	Carbohydrate transport and metabolism	COG0588	Phosphoglycerate mutase (BPG-dependent) (GpmA) (PDB:1E58)	COG0588	Glycolysis	MAVTKLVLVRHGESEWNKENRFTGWTDVELSDKGRTEAQQAGQLLKQEGFAFDFAYTSVLKRAIHTLWNILDQVDQQWLPVEKSWKLNERHYGALQGLDKAETAAKYGDDQVKLWRRGFAITPPDLTKDDERYPGHDPRYANLKPEELPATESLAATIERVVPYWEDVIKPRVANGEKIIIAAHGNSLRALVKYLDGMSEEEILELNIPTAVPLVYEFDENMQPIKHYYLGNADEIAAKAAAVANQGKAK
76819	GC_00000558		X_bovienii_MC200	1509	97	99	2	0	0.974392	1	0.98703	G	Carbohydrate transport and metabolism	COG0588	Phosphoglycerate mutase (BPG-dependent) (GpmA) (PDB:1E58)	COG0588	Glycolysis	MAVTKLVLVRHGESEWNKENRFTGWTDVELSDKGRTEAQQAGQLLKQEGFAFDFAYTSVLKRAIHTLWNILDQVDQQWLPVEKSWKLNERHYGALQGLDKAETAAKYGDDQVKLWRRGFAITPPDLAKDDERYPGHDPRYANLKPEELPATESLAATIERVVPYWEDVIKPRVANGEKIIIAAHGNSLRALVKYLDGMSEEEILELNIPTAVPLVYEFDENMQPIKHYYLGNADEIAAKAAAVANQGKAK
76821	GC_00000558		X_bovienii_MC211	2902	97	99	2	0	0.974392	1	0.98703	G	Carbohydrate transport and metabolism	COG0588	Phosphoglycerate mutase (BPG-dependent) (GpmA) (PDB:1E58)	COG0588	Glycolysis	MAVTKLVLVRHGESEWNKENRFTGWTDVELSDKGRTEAQQAGQLLKQEGFAFDFAYTSVLKRAIHTLWNILDQVDQQWLPVEKNWKLNERHYGALQGLDKAETAAKYGDDQVKLWRRGFAITPPDLTKDDERYPGHDPRYANLKPEELPATESLAATIERVVPYWEDVIKPRVANGEKIIIAAHGNSLRALVKYLDGMSEEEILELNIPTAVPLVYEFDENMQPIKHYYLGNADEIAAKAAAVANQGKAK
76822	GC_00000558		X_bovienii_MC214	2156	97	99	2	0	0.974392	1	0.98703	G	Carbohydrate transport and metabolism	COG0588	Phosphoglycerate mutase (BPG-dependent) (GpmA) (PDB:1E58)	COG0588	Glycolysis	MAVTKLVLVRHGESEWNKENRFTGWTDVELSDKGRTEAQQAGQLLKQEGFAFDFAYTSVLQRAIHTLWNILDQVDQQWLPVEKSWKLNERHYGALQGLDKAETAAKYGDDQVKLWRRGFAITPPDLAKDDERYPGHDPRYANLKPEELPATESLAATIERVVPYWEDVIKPRVANGEKIIIAAHGNSLRALVKYLDGMSEEEILELNIPTAVPLVYEFDENMQPIKHYYLGNADEIAAKAAAVANQGKAK
76823	GC_00000558		X_bovienii_MC216	1536	97	99	2	0	0.974392	1	0.98703	G	Carbohydrate transport and metabolism	COG0588	Phosphoglycerate mutase (BPG-dependent) (GpmA) (PDB:1E58)	COG0588	Glycolysis	MAVTKLVLVRHGESEWNKENRFTGWTDVELSDKGRTEAQQAGQLLKQEGFAFDFAYTSVLKRAIHTLWNILDQVDQQWLPVEKNWKLNERHYGALQGLDKAETAAKYGDDQVKLWRRGFAITPPDLTKDDERYPGHDPRYANLKPEELPATESLAATIERVVPYWEDVIKPRVANGEKIIIAAHGNSLRALVKYLDGMSEEEILELNIPTAVPLVYEFDENMQPIKHYYLGNADEIAAKAAAVANQGKAK
76824	GC_00000558		X_bovienii_MC218	128	97	99	2	0	0.974392	1	0.98703	G	Carbohydrate transport and metabolism	COG0588	Phosphoglycerate mutase (BPG-dependent) (GpmA) (PDB:1E58)	COG0588	Glycolysis	MAVTKLVLVRHGESEWNKENRFTGWTDVELSDKGRTEAQQAGQLLKQEGFAFDFAYTSVLKRAIHTLWNILDQVDQQWLPVEKNWKLNERHYGALQGLDKAETAAKYGDDQVKLWRRGFAITPPDLAKDDERYPGHDPRYANLKPEELPATESLAATIERVVPYWEDVIKPRVANGEKIIIAAHGNSLRALVKYLDGMSEEEILELNIPTAVPLVYEFDENMQPIKHYYLGNADEIAAKAAAVANQGKAK
76825	GC_00000558		X_bovienii_MC221	3151	97	99	2	0	0.974392	1	0.98703	G	Carbohydrate transport and metabolism	COG0588	Phosphoglycerate mutase (BPG-dependent) (GpmA) (PDB:1E58)	COG0588	Glycolysis	MAVTKLVLVRHGESEWNKENRFTGWTDVELSDKGRTEAQQAGQLLKQEGFAFDFAYTSVLKRAIHTLWNILDQVDQQWLPVEKNWKLNERHYGALQGLDKAETAAKYGDDQVKLWRRGFAITPPDLAKDDERYPGHDPRYANLKPEELPATESLAATIERVVPYWEDVIKPRVANGEKIIIAAHGNSLRALVKYLDGMSEEEILELNIPTAVPLVYEFDENMQPIKHYYLGNADEIAAKAAAVANQGKAK
76826	GC_00000558		X_bovienii_MC226	823	97	99	2	0	0.974392	1	0.98703	G	Carbohydrate transport and metabolism	COG0588	Phosphoglycerate mutase (BPG-dependent) (GpmA) (PDB:1E58)	COG0588	Glycolysis	MAVTKLVLVRHGESEWNKENRFTGWTDVELSDKGRTEAQQAGQLLKQEGFAFDFAYTSVLKRAIHTLWNILDQVDQQWLPVEKNWKLNERHYGALQGLDKAETAAKYGDDQVKLWRRGFAITPPDLTKDDERYPGHDPRYANLKPEELPATESLAATIERVVPYWEDVIKPRVANGEKIIIAAHGNSLRALVKYLDGMSEEEILELNIPTAVPLVYEFDENMQPIKHYYLGNADEIAAKAAAVANQGKAK
76827	GC_00000558		X_bovienii_MC228	333	97	99	2	0	0.974392	1	0.98703	G	Carbohydrate transport and metabolism	COG0588	Phosphoglycerate mutase (BPG-dependent) (GpmA) (PDB:1E58)	COG0588	Glycolysis	MAVTKLVLVRHGESEWNKENRFTGWTDVELSDKGRTEAQQAGQLLKQEGFAFDFAYTSVLKRAIHTLWNILDQVDQQWLPVEKSWKLNERHYGALQGLDKAETAAKYGDDQVKLWRRGFAITPPDLTKDDERYPGHDPRYANLKPEELPATESLAATIERVVPYWEDVIKPRVANGEKIIIAAHGNSLRALVKYLDGMSEEEILELNIPTAVPLVYEFDENMQPIKHYYLGNADEIAAKAAAVANQGKAK
76828	GC_00000558		X_bovienii_MC233	2921	97	99	2	0	0.974392	1	0.98703	G	Carbohydrate transport and metabolism	COG0588	Phosphoglycerate mutase (BPG-dependent) (GpmA) (PDB:1E58)	COG0588	Glycolysis	MAVTKLVLVRHGESEWNKENRFTGWTDVELSDKGRTEAQQAGQLLKQEGFAFDFAYTSVLQRAIHTLWNILDQVDQQWLPVEKSWKLNERHYGALQGLDKAETAAKYGDDQVKLWRRGFAITPPDLAKDDERYPGHDPRYANLKPEELPATESLAATIERVVPYWEDVIKPRVANGEKIIIAAHGNSLRALVKYLDGMSEEEILELNIPTAVPLVYEFDENMQPIKHYYLGNADEIAAKAAAVANQGKAK
76829	GC_00000558		X_bovienii_MC235	922	97	99	2	0	0.974392	1	0.98703	G	Carbohydrate transport and metabolism	COG0588	Phosphoglycerate mutase (BPG-dependent) (GpmA) (PDB:1E58)	COG0588	Glycolysis	MAVTKLVLVRHGESEWNKENRFTGWTDVELSDKGRTEAQQAGQLLKQEGFAFDFAYTSVLKRAIHTLWNILDQVDQQWLPVEKNWKLNERHYGALQGLDKAETAAKYGDDQVKLWRRGFAITPPDLTKDDERYPGHDPRYANLKPEELPATESLAATIERVVPYWEDVIKPRVANGEKIIIAAHGNSLRALVKYLDGMSEEEILELNIPTAVPLVYEFDENMQPIKHYYLGNADEIAAKAAAVANQGKAK
76830	GC_00000558		X_bovienii_MC239	2397	97	99	2	0	0.974392	1	0.98703	G	Carbohydrate transport and metabolism	COG0588	Phosphoglycerate mutase (BPG-dependent) (GpmA) (PDB:1E58)	COG0588	Glycolysis	MAVTKLVLVRHGESEWNKENRFTGWTDVELSDKGRTEAQQAGQLLKQEGFAFDFAYTSVLKRAIHTLWNILNQVDQQWLPVEKSWKLNERHYGALQGLDKAETAAKYGDDQVKLWRRGFAITPPDLTKDDERYPGHDPRYANLKPEELPATESLAATIERVVPYWEDVIKPRVANGEKIIIAAHGNSLRALVKYLDGMSEEEILELNIPTAVPLVYEFDENMQPIKHYYLGNADEIAAKAAAVANQGKAK
76831	GC_00000558		X_bovienii_MC241	864	97	99	2	0	0.974392	1	0.98703	G	Carbohydrate transport and metabolism	COG0588	Phosphoglycerate mutase (BPG-dependent) (GpmA) (PDB:1E58)	COG0588	Glycolysis	MAVTKLVLVRHGESEWNKENRFTGWTDVELSDKGRTEAQQAGQLLKQEGFAFDFAYTSVLQRAIHTLWNILDQVDQQWLPVEKSWKLNERHYGALQGLDKAETAAKYGDDQVKLWRRGFAITPPDLAKDDERYPGHDPRYANLKPEELPATESLAATIERVVPYWEDVIKPRVANGEKIIIAAHGNSLRALVKYLDGMSEEEILELNIPTAVPLVYEFDENMQPIKHYYLGNADEIAAKAAAVANQGKAK
76832	GC_00000558		X_bovienii_MC250	4806	97	99	2	0	0.974392	1	0.98703	G	Carbohydrate transport and metabolism	COG0588	Phosphoglycerate mutase (BPG-dependent) (GpmA) (PDB:1E58)	COG0588	Glycolysis	MAVTKLVLVRHGESEWNKENRFTGWTDVELSDKGRTEAQQAGQLLKQEGFAFDFAYTSVLQRAIHTLWNILDQVDQQWLPVEKSWKLNERHYGALQGLDKAETAAKYGDDQVKLWRRGFAITPPDLAKDDERYPGHDPRYANLKPEELPATESLAATIERVVPYWEDVIKPRVANGEKIIIAAHGNSLRALVKYLDGMSEEEILELNIPTAVPLVYEFDENMQPIKHYYLGNADEIAAKAAAVANQGKAK
76833	GC_00000558		X_bovienii_MC255	1676	97	99	2	0	0.974392	1	0.98703	G	Carbohydrate transport and metabolism	COG0588	Phosphoglycerate mutase (BPG-dependent) (GpmA) (PDB:1E58)	COG0588	Glycolysis	MAVTKLVLVRHGESEWNKENRFTGWTDVELSDKGRTEAQQAGQLLKQEGFAFDFAYTSVLKRAIHTLWNILDQVDQQWLPVEKSWKLNERHYGALQGLDKAETAAKYGDDQVKLWRRGFAITPPDLAKDDERYPGHDPRYANLKPEELPATESLAATIERVVPYWEDVIKPRVANGEKIIIAAHGNSLRALVKYLDGMSEEEILELNIPTAVPLVYEFDENMQPIKHYYLGNADEIAAKAAAVANQGKAK
76834	GC_00000558		X_bovienii_MC266	784	97	99	2	0	0.974392	1	0.98703	G	Carbohydrate transport and metabolism	COG0588	Phosphoglycerate mutase (BPG-dependent) (GpmA) (PDB:1E58)	COG0588	Glycolysis	MAVTKLVLVRHGESEWNKENRFTGWTDVELSDKGRTEAQQAGQLLKQEGFAFDFAYTSVLKRAIHTLWNILNQVDQQWLPVEKSWKLNERHYGALQGLDKAETAAKYGDDQVKLWRRGFAITPPDLTKDDERYPGHDPRYANLKPEELPATESLAATIERVVPYWEDVIKPRVANGEKIIIAAHGNSLRALVKYLDGMSEEEILELNIPTAVPLVYEFDENMQPIKHYYLGNADEIAAKAAAVANQGKAK
76835	GC_00000558		X_bovienii_MC44	125	97	99	2	0	0.974392	1	0.98703	G	Carbohydrate transport and metabolism	COG0588	Phosphoglycerate mutase (BPG-dependent) (GpmA) (PDB:1E58)	COG0588	Glycolysis	MAVTKLVLVRHGESEWNKENRFTGWTDVELSDKGRTEAQQAGQLLKQEGFAFDFAYTSVLKRAIHTLWNILDQVDQQWLPVEKSWKLNERHYGALQGLDKAETAAKYGDDQVKLWRRGFAITPPDLTKDDERYPGHDPRYANLKPEELPATESLAATIERVVPYWEDVIKPRVANGEKIIIAAHGNSLRALVKYLDGMSEEEILELNIPTAVPLVYEFDENMQPIKHYYLGNADEIAAKAAAVANQGKAK
76836	GC_00000558		X_bovienii_MC47	317	97	99	2	0	0.974392	1	0.98703	G	Carbohydrate transport and metabolism	COG0588	Phosphoglycerate mutase (BPG-dependent) (GpmA) (PDB:1E58)	COG0588	Glycolysis	MAVTKLVLVRHGESEWNKENRFTGWTDVELSDKGRTEAQQAGQLLKQEGFAFDFAYTSVLKRAIHTLWNILDQVDQQWLPVEKSWKLNERHYGALQGLDKAETAAKYGDDQVKLWRRGFAITPPDLTKDDERYPGHDPRYANLKPEELPATESLAATIERVVPYWEDVIKPRVANGEKIIIAAHGNSLRALVKYLDGMSEEEILELNIPTAVPLVYEFDENMQPIKHYYLGNADEIAAKAAAVANQGKAK
76837	GC_00000558		X_bovienii_MC52	874	97	99	2	0	0.974392	1	0.98703	G	Carbohydrate transport and metabolism	COG0588	Phosphoglycerate mutase (BPG-dependent) (GpmA) (PDB:1E58)	COG0588	Glycolysis	MAVTKLVLVRHGESEWNKENRFTGWTDVELSDKGRTEAQQAGQLLKQEGFAFDFAYTSVLKRAIHTLWNILDQVDQQWLPVEKSWKLNERHYGALQGLDKAETAAKYGDDQVKLWRRGFAITPPDLAKDDERYPGHDPRYANLKPEELPATESLAATIERVVPYWEDVIKPRVANGEKIIIAAHGNSLRALVKYLDGMSEEEILELNIPTAVPLVYEFDENMQPIKHYYLGNADEIAAKAAAVANQGKAK
76838	GC_00000558		X_bovienii_MC59	249	97	99	2	0	0.974392	1	0.98703	G	Carbohydrate transport and metabolism	COG0588	Phosphoglycerate mutase (BPG-dependent) (GpmA) (PDB:1E58)	COG0588	Glycolysis	MAVTKLVLVRHGESEWNKENRFTGWTDVELSDKGRTEAQQAGQLLKQEGFAFDFAYTSVLKRAIHTLWNILNQVDQQWLPVEKSWKLNERHYGALQGLDKAETAAKYGDDQVKLWRRGFAITPPDLTKDDERYPGHDPRYANLKPEELPATESLAATIERVVPYWEDVIKPRVANGEKIIIAAHGNSLRALVKYLDGMSEEEILELNIPTAVPLVYEFDENMQPIKHYYLGNADEIAAKAAAVANQGKAK
76839	GC_00000558		X_bovienii_MC66	1572	97	99	2	0	0.974392	1	0.98703	G	Carbohydrate transport and metabolism	COG0588	Phosphoglycerate mutase (BPG-dependent) (GpmA) (PDB:1E58)	COG0588	Glycolysis	MAVTKLVLVRHGESEWNKENRFTGWTDVELSDKGRTEAQQAGQLLKQEGFAFDFAYTSVLKRAIHTLWNILDQVDQQWLPVEKSWKLNERHYGALQGLDKAETAAKYGDDQVKLWRRGFAITPPDLAKDDERYPGHDPRYANLKPEELPATESLAATIERVVPYWEDVIKPRVANGEKIIIAAHGNSLRALVKYLDGMSEEEILELNIPTAVPLVYEFDENMQPIKHYYLGNADEIAAKAAAVANQGKAK
76840	GC_00000558		X_bovienii_MC67	4278	97	99	2	0	0.974392	1	0.98703	G	Carbohydrate transport and metabolism	COG0588	Phosphoglycerate mutase (BPG-dependent) (GpmA) (PDB:1E58)	COG0588	Glycolysis	MAVTKLVLVRHGESEWNKENRFTGWTDVELSDKGRTEAQQAGQLLKQEGFAFDFAYTSVLKRAIHTLWNILNQVDQQWLPVEKSWKLNERHYGALQGLDKAETAAKYGDDQVKLWRRGFAITPPDLTKDDERYPGHDPRYANLKPEELPATESLAATIERVVPYWEDVIKPRVANGEKIIIAAHGNSLRALVKYLDGMSEEEILELNIPTAVPLVYEFDENMQPIKHYYLGNADEIAAKAAAVANQGKAK
76841	GC_00000558		X_bovienii_MC78	138	97	99	2	0	0.974392	1	0.98703	G	Carbohydrate transport and metabolism	COG0588	Phosphoglycerate mutase (BPG-dependent) (GpmA) (PDB:1E58)	COG0588	Glycolysis	MAVTKLVLVRHGESEWNKENRFTGWTDVELSDKGRTEAQQAGQLLKQEGFAFDFAYTSVLKRAIHTLWNILDQVDQQWLPVEKSWKLNERHYGALQGLDKAETAAKYGDDQVKLWRRGFAITPPDLTKDDERYPGHDPRYANLKPEELPATESLAATIERVVPYWEDVIKPRVANGEKIIIAAHGNSLRALVKYLDGMSEEEILELNIPTAVPLVYEFDENMQPIKHYYLGNADEIAAKAAAVANQGKAK
76842	GC_00000558		X_bovienii_MC81	676	97	99	2	0	0.974392	1	0.98703	G	Carbohydrate transport and metabolism	COG0588	Phosphoglycerate mutase (BPG-dependent) (GpmA) (PDB:1E58)	COG0588	Glycolysis	MAVTKLVLVRHGESEWNKENRFTGWTDVELSDKGRTEAQQAGQLLKQEGFAFDFAYTSVLKRAIHTLWNILDQVDQQWLPVEKSWKLNERHYGALQGLDKAETAAKYGDDQVKLWRRGFAITPPDLAKDDERYPGHDPRYANLKPEELPATESLAATIERVVPYWEDVIKPRVANGEKIIIAAHGNSLRALVKYLDGMSEEEILELNIPTAVPLVYEFDENMQPIKHYYLGNADEIAAKAAAVANQGKAK
76843	GC_00000558		X_bovienii_MC94	1843	97	99	2	0	0.974392	1	0.98703	G	Carbohydrate transport and metabolism	COG0588	Phosphoglycerate mutase (BPG-dependent) (GpmA) (PDB:1E58)	COG0588	Glycolysis	MAVTKLVLVRHGESEWNKENRFTGWTDVELSDKGRTEAQQAGQLLKQEGFAFDFAYTSVLKRAIHTLWNILDQVDQQWLPVEKSWKLNERHYGALQGLDKAETAAKYGDDQVKLWRRGFAITPPDLAKDDERYPGHDPRYANLKPEELPATESLAATIERVVPYWEDVIKPRVANGEKIIIAAHGNSLRALVKYLDGMSEEEILELNIPTAVPLVYEFDENMQPIKHYYLGNADEIAAKAAAVANQGKAK
76844	GC_00000558		X_bovienii_MC95	4481	97	99	2	0	0.974392	1	0.98703	G	Carbohydrate transport and metabolism	COG0588	Phosphoglycerate mutase (BPG-dependent) (GpmA) (PDB:1E58)	COG0588	Glycolysis	MAVTKLVLVRHGESEWNKENRFTGWTDVELSDKGRTEAQQAGQLLKQEGFAFDFAYTSVLKRAIHTLWNILDQVDQQWLPVEKSWKLNERHYGALQGLDKAETAAKYGDDQVKLWRRGFAITPPDLTKDDERYPGHDPRYANLKPEELPATESLAATIERVVPYWEDVIKPRVANGEKIIIAAHGNSLRALVKYLDGMSEEEILELNIPTAVPLVYEFDENMQPIKHYYLGNADEIAAKAAAVANQGKAK
76845	GC_00000558		X_bovienii_MC96	4387	97	99	2	0	0.974392	1	0.98703	G	Carbohydrate transport and metabolism	COG0588	Phosphoglycerate mutase (BPG-dependent) (GpmA) (PDB:1E58)	COG0588	Glycolysis	MAVTKLVLVRHGESEWNKENRFTGWTDVELSDKGRTEAQQAGQLLKQEGFAFDFAYTSVLKRAIHTLWNILDQVDQQWLPVEKSWKLNERHYGALQGLDKAETAAKYGDDQVKLWRRGFAITPPDLTKDDERYPGHDPRYANLKPEELPATESLAATIERVVPYWEDVIKPRVANGEKIIIAAHGNSLRALVKYLDGMSEEEILELNIPTAVPLVYEFDENMQPIKHYYLGNADEIAAKAAAVANQGKAK
76846	GC_00000558		X_bovienii_MM1	2031	97	99	2	0	0.974392	1	0.98703	G	Carbohydrate transport and metabolism	COG0588	Phosphoglycerate mutase (BPG-dependent) (GpmA) (PDB:1E58)	COG0588	Glycolysis	MAVTKLVLVRHGESEWNKENRFTGWTDVELSDKGRTEAQQAGQLLKQEGFAFDFAYTSVLKRAIHTLWNILDQVDQQWLPVEKSWKLNERHYGALQGLDKAETAAKYGDDQVKLWRRGFAITPPDLTKDDERYPGHDPRYANLKPEELPATESLAATIERVVPYWEDVIKPRVANGEKIIIAAHGNSLRALVKYLDGMSEEEILELNIPTAVPLVYEFDENMQPIKHYYLGNADEIAAKAAAVANQGKAK
76847	GC_00000558		X_bovienii_MM17	1248	97	99	2	0	0.974392	1	0.98703	G	Carbohydrate transport and metabolism	COG0588	Phosphoglycerate mutase (BPG-dependent) (GpmA) (PDB:1E58)	COG0588	Glycolysis	MAVTKLVLVRHGESEWNKENRFTGWTDVELSDKGRTEAQQAGQLLKQEGFAFDFAYTSVLKRAIHTLWNILDQVDQQWLPVEKSWKLNERHYGALQGLDKAETAAKYGDDQVKLWRRGFAITPPDLTKDDERYPGHDPRYANLKPEELPATESLAATIERVVPYWEDVIKPRVANGEKIIIAAHGNSLRALVKYLDGMSEEEILELNIPTAVPLVYEFDENMQPIKHYYLGNADEIAAKAAAVANQGKAK
76848	GC_00000558		X_bovienii_Oregonense	179	97	99	2	0	0.974392	1	0.98703	G	Carbohydrate transport and metabolism	COG0588	Phosphoglycerate mutase (BPG-dependent) (GpmA) (PDB:1E58)	COG0588	Glycolysis	MAVTKLVLVRHGESEWNKENRFTGWTDVELSDKGRTEAQQAGQLLKQEGFAFDFAYTSVLKRAIHTLWNILDQVDQQWLSVEKNWKLNERHYGALQGLDKAETATKYGDDQVKLWRRGFAVTPPDLAKDDERYPGHDPRYANLKPEELPATESLAATIERVVPYWEDVIKPRVANGEKIIIAAHGNSLRALVKYLDGMSEEEILELNIPTAVPLVYEFDENMQPIKHYYLGNADEIAAKAAAVANQGKAK
76849	GC_00000558		X_bovienii_Punta	3193	97	99	2	0	0.974392	1	0.98703	G	Carbohydrate transport and metabolism	COG0588	Phosphoglycerate mutase (BPG-dependent) (GpmA) (PDB:1E58)	COG0588	Glycolysis	MAVTKLVLVRHGESEWNKENRFTGWTDVELSDKGRTEAQQAGQLLKQEGFVFDFAYTSVLKRAIHTLWNILDQVDQQWLPVEKNWKLNERHYGALQGLDKAETAAKYGDDQVKLWRRGFAITPPDLTKDDERYPGHDPRYANLKPEELPATESLAATIERVVPYWEDVIKPRVANGEKIIIAAHGNSLRALVKYLDGMSEEEILELNIPTAVPLVYEFDENMQPIKHYYLGNADEIAAKAAAVANQGKAK
76850	GC_00000558		X_bovienii_SS_2004	882	97	99	2	0	0.974392	1	0.98703	G	Carbohydrate transport and metabolism	COG0588	Phosphoglycerate mutase (BPG-dependent) (GpmA) (PDB:1E58)	COG0588	Glycolysis	MAVTKLVLVRHGESEWNKENRFTGWTDVELSDKGRTEAQQAGQLLKQEGFAFDFAYTSVLKRAIHTLWNILDQVDQQWLPVEKNWKLNERHYGALQGLDKAETAAKYGDDQVKLWRRGFAITPPDLAKDDERYPGHDPRYANLKPEELPATESLAATIERVVPYWEDVIKPRVANGEKIIIAAHGNSLRALVKYLDGMSEEEILELNIPTAVPLVYEFDENMRPIKHYYLGNADEIAAKAAAVANQGKAK
76851	GC_00000558		X_bovienii_feltiaeML	1287	97	99	2	0	0.974392	1	0.98703	G	Carbohydrate transport and metabolism	COG0588	Phosphoglycerate mutase (BPG-dependent) (GpmA) (PDB:1E58)	COG0588	Glycolysis	MAVTKLVLVRHGESEWNKENRFTGWTDVELSDKGRTEAQQAGQLLKQEGFVFDFAYTSVLKRAIHTLWNILDQVDQQWLPVEKNWKLNERHYGALQGLDKAETAAKYGDDQVKLWRRGFAITPPDLTKDDERYPGHDPRYANLKPEELPATESLAATIERVVPYWEDVIKPRVANGEKIIIAAHGNSLRALVKYLDGMSEEEILELNIPTAVPLVYEFDENMQPIKHYYLGNADEIAAKAAAVANQGKAK
76852	GC_00000558		X_bovienii_feltiae_FR	3576	97	99	2	0	0.974392	1	0.98703	G	Carbohydrate transport and metabolism	COG0588	Phosphoglycerate mutase (BPG-dependent) (GpmA) (PDB:1E58)	COG0588	Glycolysis	MAVTKLVLVRHGESEWNKENRFTGWTDVELSDKGRTEAQQAGQLLKQEGFAFDFAYTSVLKRAIHTLWNILDQVDQQWLPVEKNWKLNERHYGALQGLDKAETAAKYGDDQVKLWRRGFAITPPDLTKDDERYPGHDPRYANLKPEELPATESLAATIERVVPYWEDVIKPRVANGEKIIIAAHGNSLRALVKYLDGMSEEEILELNIPTAVPLVYEFDENMQPIKHYYLGNADEIAAKAAAVANQGKAK
76853	GC_00000558		X_budapestensis_T	432	97	99	2	0	0.974392	1	0.98703	G	Carbohydrate transport and metabolism	COG0588	Phosphoglycerate mutase (BPG-dependent) (GpmA) (PDB:1E58)	COG0588	Glycolysis	MAVTKLVLVRHGESEWNKENRFTGWTDIELSDKGRTEAQQAGQLLKQEGFTFDFAYTSVLKRAIHTLWNILDQVDQQWLPVEKSWKLNERHYGALQGLDKAETAAKYGDDQVKLWRRGFAITPPDLTKDDERYPSHDPRYANLKPEELPVTESLATTIERVVPYWEEIIRPRVANGEKVIIAAHGNSLRALVKYLDNMGEDEILELNIPTAVPLVYEFDENMKPIKHYYLGNADEIAAKAAAVANQGKAK
76854	GC_00000558		X_cabanillasii_JM26	3760	97	99	2	0	0.974392	1	0.98703	G	Carbohydrate transport and metabolism	COG0588	Phosphoglycerate mutase (BPG-dependent) (GpmA) (PDB:1E58)	COG0588	Glycolysis	MAVTKLVLVRHGESEWNKENRFTGWTDVELSDKGRTEAQQAGQLLKQEGFTFDFAYTSVLKRAIHTLWNILDQVDQQWLPVEKSWKLNERHYGALQGLDKAETAAKYGDDQVKLWRRGFAITPPDLTKDDERYPGHDPRYASLKPEELPVTESLATTIERVVPYWEEVIRPRVANGEKVIIAAHGNSLRALVKYLDNMGEDEILELNIPTAVPLVYEFDENMKPIRHYYLGNADEIAAKAAAVANQGKAK
76855	GC_00000558		X_cabanillasii_T	3696	97	99	2	0	0.974392	1	0.98703	G	Carbohydrate transport and metabolism	COG0588	Phosphoglycerate mutase (BPG-dependent) (GpmA) (PDB:1E58)	COG0588	Glycolysis	MAVTKLVLVRHGESEWNKENRFTGWTDVELSDKGRTEAQQAGQLLKQEGFTFDFAYTSVLKRAIHTLWNILDQVDQQWLPVEKSWKLNERHYGALQGLDKAETAAKYGDDQVKLWRRGFAITPPDLTKDDERYPGHDPRYASLKPEELPVTESLATTIERVVPYWEEVIRPRVANGEKVIIAAHGNSLRALVKYLDNMGEDEILELNIPTAVPLVYEFDENMKPIRHYYLGNADEIAAKAAAVANQGKAK
76856	GC_00000558		X_doucetiae_T	1231	97	99	2	0	0.974392	1	0.98703	G	Carbohydrate transport and metabolism	COG0588	Phosphoglycerate mutase (BPG-dependent) (GpmA) (PDB:1E58)	COG0588	Glycolysis	MAVTKLVLVRHGESEWNKENRFTGWTDVELSDKGRSEAQQAGQLLKEEGFAFDFAYTSVLKRAIHTLWNILDQVDQQWLPVEKSWKLNERHYGALQGLDKAETAAKYGDDQVKLWRRGFAITPPDLTKDDERYPGHDPRYANLKPEELPATESLATTIERVVPYWEEVIKPRVAKGEKVIIAAHGNSLRALVKYLDNMSEEEILELNIPTAVPLVYEFDENMKPIKHYYLGNADEIAAKAAAVANQGKAK
76857	GC_00000558		X_eapokensis_T	396	97	99	2	0	0.974392	1	0.98703	G	Carbohydrate transport and metabolism	COG0588	Phosphoglycerate mutase (BPG-dependent) (GpmA) (PDB:1E58)	COG0588	Glycolysis	MAVTKLVLVRHGESEWNKENRFTGWTDVELSDKGRSEAQQAGQLLKEEGFTFDFAYTSVLKRAIHTLWNILDQVDQQWLPVEKSWKLNERHYGALQGLDKAETAAKYGDDQVKLWRRGFAITPPDLTKDDERYPGHDPRYASLKPEELPVTESLATTIERVIPYWEEVIKPRVEKGEKVIIAAHGNSLRALVKYLDNMSEEEILELNIPTAVPLVYEFDENMKPIKHYYLGNADEIAAKAAAVANQGKAK
76858	GC_00000558		X_eapokensis_T	714	97	99	2	0	0.974392	1	0.98703	G	Carbohydrate transport and metabolism	COG0588	Phosphoglycerate mutase (BPG-dependent) (GpmA) (PDB:1E58)	COG0588	Glycolysis	MAVTKLVLVRHGESEWNKENRFTGWTDVELSDKGRSEAQQAGQLLKEEGFTFDFAYTSVLKRAIHTLWNILDQVDQQWLPVEKSWKLNERHYGALQGLDKAETAAKYGDDQVKLWRRGFAITPPDLTKDDERYPGHDPRYASLKPEELPVTESLATTIERVIPYWEEVIKPRVEKGEKVIIAAHGNSLRALVKYLDNMSEEEILELNIPTAVPLVYEFDENMKPIKHYYLGNADEIAAKAAAVANQGKAK
76859	GC_00000558		X_ehlersii_T	508	97	99	2	0	0.974392	1	0.98703	G	Carbohydrate transport and metabolism	COG0588	Phosphoglycerate mutase (BPG-dependent) (GpmA) (PDB:1E58)	COG0588	Glycolysis	MAVTKLVLVRHGESEWNKENRFTGWTDVELSDKGRSEAQQAGQLLKEEGFTFDFAYTSVLKRAIHTLWNILDQVDQQWLPVEKSWKLNERHYGALQGLDKAETAAKYGDDQVKLWRRGFAITPPDLTKDDERYPGHDPRYASLKPEELPVTESLATTIERVIPYWEEVIKPRVEKGEKVIIAAHGNSLRALVKYLDNMSEEEILELNIPTAVPLVYEFDENMKPIKHYYLGNADEIAAKAAAVANQGKAK
76860	GC_00000558		X_ehlersii_T	1415	97	99	2	0	0.974392	1	0.98703	G	Carbohydrate transport and metabolism	COG0588	Phosphoglycerate mutase (BPG-dependent) (GpmA) (PDB:1E58)	COG0588	Glycolysis	MAVTKLVLVRHGESEWNKENRFTGWTDVELSDKGRSEAQQAGQLLKEEGFTFDFAYTSVLKRAIHTLWNILDQVDQQWLPVEKSWKLNERHYGALQGLDKAETAAKYGDDQVKLWRRGFAITPPDLTKDDERYPGHDPRYASLKPEELPVTESLATTIERVIPYWEEVIKPRVEKGEKVIIAAHGNSLRALVKYLDNMSEEEILELNIPTAVPLVYEFDENMKPIKHYYLGNADEIAAKAAAVANQGKAK
76861	GC_00000558		X_griffinae_ID10	1442	97	99	2	0	0.974392	1	0.98703	G	Carbohydrate transport and metabolism	COG0588	Phosphoglycerate mutase (BPG-dependent) (GpmA) (PDB:1E58)	COG0588	Glycolysis	MAVTKLVLVRHGESEWNKENRFTGWTDVELSDKGRSEAQQAGQLLKEEGFTFDFAYTSVLKRAIHTLWNILDQVDQQWLPVEKSWKLNERHYGALQGLDKAETAAKYGDDQVKLWRRGFAITPPDLTKDDERYPGHDPRYANLKPEELPVTESLATTIERVIPYWEEVIKPRVEKGEKVIIAAHGNSLRALVKYLDNMSEEEILELNIPTAVPLVYEFDENMKPIKHYYLGNADEIAAKAAAVANQGKAK
76862	GC_00000558		X_griffiniae_HGB2511	2548	97	99	2	0	0.974392	1	0.98703	G	Carbohydrate transport and metabolism	COG0588	Phosphoglycerate mutase (BPG-dependent) (GpmA) (PDB:1E58)	COG0588	Glycolysis	MAVTKLVLVRHGESEWNKENRFTGWTDVELSDKGRSEAQQAGQLLKEEGFTFDFAYTSVLKRAIHTLWNILDQVDQQWLPVEKSWKLNERHYGALQGLDKAETAAKYGDDQVKLWRRGFAITPPDLTKDDERYPGHDPRYANLKPEELPVTESLATTIERVIPYWEEVIKPRVEKGEKVIIAAHGNSLRALVKYLDNMSEEEILELNIPTAVPLVYEFDENMKPIKHYYLGNADEIAAKAAAVANQGKAK
76863	GC_00000558		X_griffiniae_Kalro	2819	97	99	2	0	0.974392	1	0.98703	G	Carbohydrate transport and metabolism	COG0588	Phosphoglycerate mutase (BPG-dependent) (GpmA) (PDB:1E58)	COG0588	Glycolysis	MAVTKLVLVRHGESEWNKENRFTGWTDVELSDKGRSEAQQAGQLLKEEGFTFDFAYTSVLKRAIHTLWNILDQVDQQWLPVEKSWKLNERHYGALQGLDKAETAAKYGDDQVKLWRRGFAITPPDLTKDDERYPGHDPRYANLKPEELPVTESLATTIERVIPYWEEVIKPRVEKGEKVIIAAHGNSLRALVKYLDNMSEEEILELNIPTAVPLVYEFDENMKPIKHYYLGNADEIAAKAAAVANQGKAK
76864	GC_00000558		X_griffiniae_VH1	196	97	99	2	0	0.974392	1	0.98703	G	Carbohydrate transport and metabolism	COG0588	Phosphoglycerate mutase (BPG-dependent) (GpmA) (PDB:1E58)	COG0588	Glycolysis	MAVTKLVLVRHGESEWNKENRFTGWTDVELSDKGRSEAQQAGQLLKEEGFTFDFAYTSVLKRAIHTLWNILDQVDQQWLPVEKSWKLNERHYGALQGLDKAETAAKYGDDQVKLWRRGFAITPPDLTKDDERYPGHDPRYANLKPEELPVTESLATTIERVIPYWEEVIKPRVEKGEKVIIAAHGNSLRALVKYLDNMSEEEILELNIPTAVPLVYEFDENMKPIKHYYLGNADEIAAKAAAVANQGKAK
76865	GC_00000558		X_griffiniae_XN45	203	97	99	2	0	0.974392	1	0.98703	G	Carbohydrate transport and metabolism	COG0588	Phosphoglycerate mutase (BPG-dependent) (GpmA) (PDB:1E58)	COG0588	Glycolysis	MAVTKLVLVRHGESEWNKENRFTGWTDVELSDKGRSEAQQAGQLLKEEGFTFDFAYTSVLKRAIHTLWNILDQVDQQWLPVEKSWKLNERHYGALQGLDKAETAAKYGDDQVKLWRRGFAITPPDLTKDDERYPGHDPRYANLKPEELPVTESLATTIERVIPYWEEVIKPRVEKGEKVIIAAHGNSLRALVKYLDNMSEEEILELNIPTAVPLVYEFDENMKPIKHYYLGNADEIAAKAAAVANQGKAK
76866	GC_00000558		X_griffiniae_xg97	3189	97	99	2	0	0.974392	1	0.98703	G	Carbohydrate transport and metabolism	COG0588	Phosphoglycerate mutase (BPG-dependent) (GpmA) (PDB:1E58)	COG0588	Glycolysis	MAVTKLVLVRHGESEWNKENRFTGWTDVELSDKGRSEAQQAGQLLKEEGFTFDFAYTSVLKRAIHTLWNILDQVDQQWLPVEKSWKLNERHYGALQGLDKAETAAKYGDDQVKLWRRGFAITPPDLTKDDERYPGHDPRYANLKPEELPVTESLATTIERVIPYWEEVIKPRVEKGEKVIIAAHGNSLRALVKYLDNMSEEEILELNIPTAVPLVYEFDENMKPIKHYYLGNADEIAAKAAAVANQGKAK
76867	GC_00000558		X_hominickii_ANU	1941	97	99	2	0	0.974392	1	0.98703	G	Carbohydrate transport and metabolism	COG0588	Phosphoglycerate mutase (BPG-dependent) (GpmA) (PDB:1E58)	COG0588	Glycolysis	MAVTKLVLVRHGESEWNKENRFTGWTDVELSDKGRSEAQQAGQLLKQEGFTFDFAYTSVLKRAIHTLWNILDQVDQQWLPVEKSWKLNERHYGALQGLDKAETAAKYGDDQVKLWRRGFAITPPDLTRDDERYPGHDPRYANLKPEELPATESLATTIERVVPYWEEIIKPRVEQGEKVIIAAHGNSLRALVKYLDNMNEEEILELNIPTAVPLVYEFDENMKPTKRYYLGNADEIAAKAAAVANQGKAK
76868	GC_00000558		X_hominickii_T	1632	97	99	2	0	0.974392	1	0.98703	G	Carbohydrate transport and metabolism	COG0588	Phosphoglycerate mutase (BPG-dependent) (GpmA) (PDB:1E58)	COG0588	Glycolysis	MAVTKLVLVRHGESEWNKENRFTGWTDVELSDKGRSEAQQAGQLLKQEGFTFDFAYTSVLKRAIHTLWNILDQVDQQWLPVEKSWKLNERHYGALQGLDKAETAAKYGDDQVKLWRRGFAITPPDLTRDDERYPGHDPRYANLKPEELPATESLATTIERVVPYWEEIIKPRVEQGEKVIIAAHGNSLRALVKYLDNMNEEEILELNIPTAVPLVYEFDENMKPTKRYYLGNADEIAAKAAAVANQGKAK
76869	GC_00000558		X_innexi_HGB1681	994	97	99	2	0	0.974392	1	0.98703	G	Carbohydrate transport and metabolism	COG0588	Phosphoglycerate mutase (BPG-dependent) (GpmA) (PDB:1E58)	COG0588	Glycolysis	MAVTKLVLVRHGESEWNKENRFTGWTDVELSDKGRNEAQQAGQLLKQEGFAFDFAYTSVLKRAIHTLWNILDQVDQQWLPVEKSWKLNERHYGALQGLDKAETAAKYGDDQVKLWRRGFAITPPDLTKDDERYPGHDPRYANLRPEELPVTESLATTIERVVPYWEEVIKPRVANGEKVIIAAHGNSLRALVKYLDNMGEDEILELNIPTAVPLVYEFDENMKPIKHYYLGNADEIAAKAAAVANQGKAK
76870	GC_00000558		X_innexi_T	1857	97	99	2	0	0.974392	1	0.98703	G	Carbohydrate transport and metabolism	COG0588	Phosphoglycerate mutase (BPG-dependent) (GpmA) (PDB:1E58)	COG0588	Glycolysis	MAVTKLVLVRHGESEWNKENRFTGWTDVELSDKGRNEAQQAGQLLKQEGFAFDFAYTSVLKRAIHTLWNILDQVDQQWLPVEKSWKLNERHYGALQGLDKAETAAKYGDDQVKLWRRGFAITPPDLTKDDERYPGHDPRYANLRPEELPVTESLATTIERVVPYWEEVIKPRVANGEKVIIAAHGNSLRALVKYLDNMGEDEILELNIPTAVPLVYEFDENMKPIKHYYLGNADEIAAKAAAVANQGKAK
76871	GC_00000558		X_ishibashii_T	2657	97	99	2	0	0.974392	1	0.98703	G	Carbohydrate transport and metabolism	COG0588	Phosphoglycerate mutase (BPG-dependent) (GpmA) (PDB:1E58)	COG0588	Glycolysis	MAVTKLVLVRHGESEWNKENRFTGWTDVELSDKGRSEAQQAGQLLKEEGFTFDFAYTSVLKRAIHTLWNILDQVDQQWLPVEKSWKLNERHYGALQGLDKAETAAKYGDDQVKLWRRGFAITPPDLTKDDERYPGHDPRYASLKQEELPVTESLATTIERVIPYWEEVIKPRVEKGEKVIIAAHGNSLRALVKYLDNMSEEEILELNIPTAVPLVYEFDENMKPIKRYYLGNADEIAAKAAAVANQGKAK
76872	GC_00000558		X_japonica_T	733	97	99	2	0	0.974392	1	0.98703	G	Carbohydrate transport and metabolism	COG0588	Phosphoglycerate mutase (BPG-dependent) (GpmA) (PDB:1E58)	COG0588	Glycolysis	MAVTKLVLVRHGESEWNKENRFTGWTDVELSDKGRSEAQQAGQLLKEEGFTFDFAYTSVLKRAIHTLWNILDQVDQQWLSVEKSWKLNERHYGALQGLDKAETAAKYGDDQVKLWRRGFAITPPDLTQDDERYPGHDPRYANLKPEELPVTESLATTIERVVPYWEEVIKPRVEKGEKVIIAAHGNSLRALVKYLDNMSEEAILELNIPTAVPLVYEFDENMKPIKHYYLGNADEIAAKAAAVANQGKAK
76873	GC_00000558		X_khoisanae	1926	97	99	2	0	0.974392	1	0.98703	G	Carbohydrate transport and metabolism	COG0588	Phosphoglycerate mutase (BPG-dependent) (GpmA) (PDB:1E58)	COG0588	Glycolysis	MAVTKLVLVRHGESEWNKENRFTGWTDVELSDKGRSEAQQAGQLLKQEGFAFDFAYTSVLKRAIHTLWNILDQVDQQWLPVEKSWKLNERHYGALQGLDKAETAAKYGDDQVKLWRRGFAITPPDLTKDDERYPGHDPRYANLKPEELPVTESLATTIERVVPYWEEVIKPRVEKGEKVIIAAHGNSLRALVKYLDNMGEEEILELNIPTAVPLVYEFDENMKPIKHYYLGNADEIAAKAAAVANQGKAK
76874	GC_00000558		X_koppenhoeferi_T	2671	97	99	2	0	0.974392	1	0.98703	G	Carbohydrate transport and metabolism	COG0588	Phosphoglycerate mutase (BPG-dependent) (GpmA) (PDB:1E58)	COG0588	Glycolysis	MAVTKLVLVRHGESEWNKENRFTGWTDVELSDKGRSEAQQAGQLLKQEGFSFDFAYTSVLKRAIHTLWNILDQLDQQWLPVEKSWKLNERHYGALQGLDKAETAAKYGDDQVKLWRRGFAITPPDLAKDDERYPGHDPRYANLKQEELPATESLATTIERVVPYWEEVIKSRVEKGEKVIIAAHGNSLRALVKYLDNMGEDEILELNIPTAVPLVYEFDENMKPIKRYYLGNADEIAAKAAAVANQGKAK
76875	GC_00000558		X_kozodoii	601	97	99	2	0	0.974392	1	0.98703	G	Carbohydrate transport and metabolism	COG0588	Phosphoglycerate mutase (BPG-dependent) (GpmA) (PDB:1E58)	COG0588	Glycolysis	MAVTKLVLVRHGESEWNKENRFTGWTDVELSDKGRSEAQQAGQLLKEEGFSFDFAYTSVLKRAIHTLWNILDQVDQQWLPVEKSWKLNERHYGALQGLDKAETAAKYGDDQVKLWRRGFAITPPDLTKEDERYPGHDPRYANLKSEELPVTESLATTIERVIPYWEDVIKPRVEKGEKVIIAAHGNSLRALVKYLDNMSEEEILELNIPTAVPLVYEFDENMKPIKHYYLGNADEIAAKAAAVANQGKAK
76876	GC_00000558		X_lircayensis_T	2502	97	99	2	0	0.974392	1	0.98703	G	Carbohydrate transport and metabolism	COG0588	Phosphoglycerate mutase (BPG-dependent) (GpmA) (PDB:1E58)	COG0588	Glycolysis	MAVTKLVLVRHGESEWNKENRFTGWTDVELSDKGRTEAQQAGQLLKQEGFAFDFAYTSVLKRAIHTLWNILDQVDQQWLPVEKSWKLNERHYGALQGMDKAETAAKYGDDQVKLWRRGFAITPPDLTKDDERYPGHDPRYTNLKPEELPVTESLATTIERVVPYWEEVIKPRVEKGEKIIIAAHGNSLRALVKYLDNMGEEEILELNIPTAVPLVYEFDENMKPIKHYYLGNADEIAAKAAAVANQGKAK
76877	GC_00000558		X_mauleonii_T	2678	97	99	2	0	0.974392	1	0.98703	G	Carbohydrate transport and metabolism	COG0588	Phosphoglycerate mutase (BPG-dependent) (GpmA) (PDB:1E58)	COG0588	Glycolysis	MAVTKLVLVRHGESEWNKENRFTGWTDVELSDKGRSEAEQAGQLLKQEGFVFDFAYTSVLKRAIHTLWNILDQVDQQWLPVEKSWKLNERHYGALQGLDKAETAAKYGDDQVKLWRRGFAITPPDLTKDDERYPGHDPRYATLKPEELPVTESLATTIERVIPYWEEVIKPRVEKGEQVIIAAHGNSLRALVKYLDNMSEEEILELNIPTAVPLVYEFDENMKPIKHYYLGNAEEIAAKAAAVANQGKAK
76878	GC_00000558		X_miraniensis	2400	97	99	2	0	0.974392	1	0.98703	G	Carbohydrate transport and metabolism	COG0588	Phosphoglycerate mutase (BPG-dependent) (GpmA) (PDB:1E58)	COG0588	Glycolysis	MAVTKLVLVRHGESEWNKENRFTGWTDVELSDKGRSEAQQAGQLLKQEGFAFDFAYTSVLKRAIHTLWNILDQVDQQWLPVEKSWKLNERHYGALQGLDKAETAAKYGDDQVKLWRRGFAITPPDLTKDDERYPGHDPRYANLKPEELPVTESLATTIERVVPYWEEVIKPRVEKGEKVIIAAHGNSLRALVKYLDNMGEEEILELNIPTAVPLVYEFDENMKPIKHYYLGNADEIAAKAAAVANQGKAK
76879	GC_00000558		X_nematophila_AN61	1208	97	99	2	0	0.974392	1	0.98703	G	Carbohydrate transport and metabolism	COG0588	Phosphoglycerate mutase (BPG-dependent) (GpmA) (PDB:1E58)	COG0588	Glycolysis	MAVTKLVLVRHGESEWNKENRFTGWTDVELSDKGRSEAQQAGQLLKQEGFAFDFAYTSVLKRAIHTLWNILDQVDQQWLPVEKSWKLNERHYGALQGLDKAETAAKYGDDQVKLWRRGFAITPPDLTKDDERYPGHDPRYANLKPEELPVTESLATTIERVIPYWEEIIKPRVEKGEKVIIAAHGNSLRALVKYLDNMSEDEILELNIPTAVPLVYEFDENMKPIKRYYLGNADEIAAKAAAVANQGKAK
76880	GC_00000558		X_nematophila_ATCC19061	1209	97	99	2	0	0.974392	1	0.98703	G	Carbohydrate transport and metabolism	COG0588	Phosphoglycerate mutase (BPG-dependent) (GpmA) (PDB:1E58)	COG0588	Glycolysis	MAVTKLVLVRHGESEWNKENRFTGWTDVELSDKGRSEAQQAGQLLKQEGFAFDFAYTSVLKRAIHTLWNILDQVDQQWLPVEKSWKLNERHYGALQGLDKAETAAKYGDDQVKLWRRGFAITPPDLTKDDERYPGHDPRYANLKPEELPVTESLATTIERVIPYWEEIIKPRVEKGEKVIIAAHGNSLRALVKYLDNMSEDEILELNIPTAVPLVYEFDENMKPIKRYYLGNADEIAAKAAAVANQGKAK
76881	GC_00000558		X_nematophila_Anatoliense	1868	97	99	2	0	0.974392	1	0.98703	G	Carbohydrate transport and metabolism	COG0588	Phosphoglycerate mutase (BPG-dependent) (GpmA) (PDB:1E58)	COG0588	Glycolysis	MAVTKLVLVRHGESEWNKENRFTGWTDVELSDKGRSEAQQAGQLLKQEGFAFDFAYTSVLKRAIHTLWNILDQVDQQWLPVEKSWKLNERHYGALQGLDKAETAAKYGDDQVKLWRRGFAITPPDLTKDDERYPGHDPRYANLKPEELPVTESLATTIERVIPYWEEIIKPRVEKGEKVIIAAHGNSLRALVKYLDNMSEDEILELNIPTAVPLVYEFDENMKPIKRYYLGNADEIAAKAAAVANQGKAK
76882	GC_00000558		X_nematophila_C2_3	4120	97	99	2	0	0.974392	1	0.98703	G	Carbohydrate transport and metabolism	COG0588	Phosphoglycerate mutase (BPG-dependent) (GpmA) (PDB:1E58)	COG0588	Glycolysis	MAVTKLVLVRHGESEWNKENRFTGWTDVELSDKGRSEAQQAGQLLKQEGFAFDFAYTSVLKRAIHTLWNILDQVDQQWLPVEKSWKLNERHYGALQGLDKAETAAKYGDDQVKLWRRGFAITPPDLTKDDERYPGHDPRYANLKPEELPVTESLATTIERVIPYWEEIIKPRVEKGEKVIIAAHGNSLRALVKYLDNMSEDEILELNIPTAVPLVYEFDENMKPIKRYYLGNADEIAAKAAAVANQGKAK
76883	GC_00000558		X_nematophila_F1	3011	97	99	2	0	0.974392	1	0.98703	G	Carbohydrate transport and metabolism	COG0588	Phosphoglycerate mutase (BPG-dependent) (GpmA) (PDB:1E58)	COG0588	Glycolysis	MAVTKLVLVRHGESEWNKENRFTGWTDVELSDKGRSEAQQAGQLLKQEGFAFDFAYTSVLKRAIHTLWNILDQVDQQWLPVEKSWKLNERHYGALQGLDKAETAAKYGDDQVKLWRRGFAITPPDLTKDDERYPGHDPRYANLKPEELPVTESLATTIERVIPYWEEIIKPRVEKGEKVIIAAHGNSLRALVKYLDNMSEDEILELNIPTAVPLVYEFDENMKPIKRYYLGNADEIAAKAAAVANQGKAK
76884	GC_00000558		X_nematophila_SII	728	97	99	2	0	0.974392	1	0.98703	G	Carbohydrate transport and metabolism	COG0588	Phosphoglycerate mutase (BPG-dependent) (GpmA) (PDB:1E58)	COG0588	Glycolysis	MAVTKLVLVRHGESEWNKENRFTGWTDVELSDKGRSEAQQAGQLLKQEGFAFDFAYTSVLKRAIHTLWNILDQVDQQWLPVEKSWKLNERHYGALQGLDKAETAAKYGDDQVKLWRRGFAITPPDLTKDDERYPGHDPRYANLKPEELPVTESLATTIERVIPYWEEIIKPRVEKGEKVIIAAHGNSLRALVKYLDNMSEDEILELNIPTAVPLVYEFDENMKPIKRYYLGNADEIAAKAAAVANQGKAK
76885	GC_00000558		X_nematophila_Websteri	3175	97	99	2	0	0.974392	1	0.98703	G	Carbohydrate transport and metabolism	COG0588	Phosphoglycerate mutase (BPG-dependent) (GpmA) (PDB:1E58)	COG0588	Glycolysis	MAVTKLVLVRHGESEWNKENRFTGWTDVELSDKGRSEAQQAGQLLKQEGFAFDFAYTSVLKRAIHTLWNILDQVDQQWLPVEKSWKLNERHYGALQGLDKAETAAKYGDDQVKLWRRGFAITPPDLTKDDERYPGHDPRYANLKPEELPVTESLATTIERVIPYWEEIIKPRVEKGEKVIIAAHGNSLRALVKYLDNMSEDEILELNIPTAVPLVYEFDENMKPIKRYYLGNADEIAAKAAAVANQGKAK
76886	GC_00000558		X_poinarii_G6	2116	97	99	2	0	0.974392	1	0.98703	G	Carbohydrate transport and metabolism	COG0588	Phosphoglycerate mutase (BPG-dependent) (GpmA) (PDB:1E58)	COG0588	Glycolysis	MAVTKLVLVRHGESEWNKENRFTGWTDVELSDKGRTEAQQAGQLLKDEGFTFDFAYTSVLKRAIHTLWNILDQVDQQWLPVEKSWKLNERHYGALQGLDKAETAAKYGDDQVKLWRRGFAITPPDLTKDDERYPGHDPRYANLTSEELPVTESLATTIERVIPYWEDVIKPRVAKGEKVIIAAHGNSLRALVKYLDNMSEEAILELNIPTAVPLVYEFDENMKPIKHYYLGNADEIAAKAAAVANQGKAK
76887	GC_00000558		X_poinarii_SK	1886	97	99	2	0	0.974392	1	0.98703	G	Carbohydrate transport and metabolism	COG0588	Phosphoglycerate mutase (BPG-dependent) (GpmA) (PDB:1E58)	COG0588	Glycolysis	MAVTKLVLVRHGESEWNKENRFTGWTDVELSDKGRTEAQQAGQLLKDEGFTFDFAYTSVLKRAIHTLWNILDQVDQQWLPVEKSWKLNERHYGALQGLDKAETAAKYGDDQVKLWRRGFAITPPDLTKDDERYPGHDPRYANLTSEELPVTESLATTIERVIPYWEDVIKPRVAKGEKVIIAAHGNSLRALVKYLDNMSEEAILELNIPTAVPLVYEFDENMKPIKHYYLGNADEIAAKAAAVANQGKAK
76888	GC_00000558		X_stockiae_T	1444	97	99	2	0	0.974392	1	0.98703	G	Carbohydrate transport and metabolism	COG0588	Phosphoglycerate mutase (BPG-dependent) (GpmA) (PDB:1E58)	COG0588	Glycolysis	MAVTKLVLVRHGESEWNKENRFTGWTDVELSDKGRNEAQQAGQLLKQEGFAFDFAYTSVLKRAIHTLWNILDQVDQQWLPVEKSWKLNERHYGALQGLDKAETAAKYGDDQVKLWRRGFAITPPDLTKDDERYPGHDPRYANLKPEELPVTESLATTIERVVPYWEEVIRPRVANGEKVIIAAHGNSLRALVKYLDNMGEDEILELNIPTAVPLVYEFDENMKPIKHYYLGNADEIAAKAAAVANQGKAK
76889	GC_00000558		X_szentirmaii_T	2301	97	99	2	0	0.974392	1	0.98703	G	Carbohydrate transport and metabolism	COG0588	Phosphoglycerate mutase (BPG-dependent) (GpmA) (PDB:1E58)	COG0588	Glycolysis	MAVTKLVLVRHGESEWNKENRFTGWTDVELSDKGRSEAQQAGQLLKQEGFSFDFAYTSVLKRAIHTLWNILDQVDQQWLPVEKSWKLNERHYGALQGLDKAETAAKYGDDQVKLWRRGFAITPPDLTKDDERYPGHDPRYANLKSEELPVTESLATTIERVIPYWEEVIKPRVEKGEKVIIAAHGNSLRALVKYLDNMSEDAILELNIPTAVPLVYEFDENMKPIKHYYLGNADEIAAKAAAVANQGKAK
76890	GC_00000558		X_szentirmaii_US123	1559	97	99	2	0	0.974392	1	0.98703	G	Carbohydrate transport and metabolism	COG0588	Phosphoglycerate mutase (BPG-dependent) (GpmA) (PDB:1E58)	COG0588	Glycolysis	MAVTKLVLVRHGESEWNKENRFTGWTDVELSDKGRSEAQQAGQLLKQEGFSFDFAYTSVLKRAIHTLWNILDQVDQQWLPVEKSWKLNERHYGALQGLDKAETAAKYGDDQVKLWRRGFAITPPDLTKDDERYPGHDPRYANLKSEELPVTESLATTIERVIPYWEEVIKPRVEKGEKVIIAAHGNSLRALVKYLDNMSEDAILELNIPTAVPLVYEFDENMKPIKHYYLGNADEIAAKAAAVANQGKAK
76891	GC_00000558		X_thuongxuanensis_T	184	97	99	2	0	0.974392	1	0.98703	G	Carbohydrate transport and metabolism	COG0588	Phosphoglycerate mutase (BPG-dependent) (GpmA) (PDB:1E58)	COG0588	Glycolysis	MAVTKLVLVRHGESEWNKENRFTGWTDVELSDKGRSEAQQAGQLLKEEGFTFDFAYTSVLKRAIHTLWNILDQVDQQWLPVEKSWKLNERHYGALQGLDKAETAAKYGDDQVKLWRRGFAITPPDLTKDDERYPGHDPRYASLKPEELPVTESLATTIERVIPYWEEVIKPRVEKGEKVIIAAHGNSLRALVKYLDNMSEEEILELNIPTAVPLVYEFDENMKPIKHYYLGNADEIAAKAAAVANQGKAK
76892	GC_00000558		X_vietmanensis_T	1826	97	99	2	0	0.974392	1	0.98703	G	Carbohydrate transport and metabolism	COG0588	Phosphoglycerate mutase (BPG-dependent) (GpmA) (PDB:1E58)	COG0588	Glycolysis	MAVTKLVLVRHGESEWNKENRFTGWTDVELSDKGRSEAQQAGQLLKEQGFTFDFAYTSVLKRAIHTLWNILDQVDQQWLPVEKSWKLNERHYGALQGLDKSETAAKYGDDQVKLWRRGFAITPPDLTKDDERYPGHDPRYANLKPEELPVTESLATTIERVIPYWEEVIKPRVEKGEKIIIAAHGNSLRALVKYLDNMSEEAILELNIPTAVPLVYEFDENMKPIKHYYLGNADEIAAKAAAVANQGKAK
76893	GC_00000558		Xenorhabdus_sp_BG5	672	97	99	2	0	0.974392	1	0.98703	G	Carbohydrate transport and metabolism	COG0588	Phosphoglycerate mutase (BPG-dependent) (GpmA) (PDB:1E58)	COG0588	Glycolysis	MAVTKLVLVRHGESEWNKENRFTGWTDVELSDKGRSEAQQAGQLLKEEGFTFDFAYTSVLKRAIHTLWNILDQVDQQWLPVEKSWKLNERHYGALQGLDKAETAAKYGDDQVKLWRRGFAITPPDLTKDDERYPGHDPRYASLKPEELPVTESLATTIERVIPYWEEVIKPRVEKGEKVIIAAHGNSLRALVKYLDNMSEEEILELNIPTAVPLVYEFDENMKPIKHYYLGNADEIAAKAAAVANQGKAK
76894	GC_00000558		Xenorhabdus_sp_BMMCB	2471	97	99	2	0	0.974392	1	0.98703	G	Carbohydrate transport and metabolism	COG0588	Phosphoglycerate mutase (BPG-dependent) (GpmA) (PDB:1E58)	COG0588	Glycolysis	MAVTKLVLVRHGESEWNKENRFTGWTDVELSDKGRSEAQQAGLLLKEEGFTFDVAYTSVLKRAIHTLWNILDQVDQQWLPVEKSWKLNERHYGALQGLDKAETAAKYGDDQVKLWRRGFAITPPDLTKDDERYPGHDPRYASLNPEELPVTESLATTIERVIPYWEEVIKPRVEKGEKVIIAAHGNSLRALVKYLDNMSEEEILELNIPTAVPLVYEFDENMKPIKHYYLGNADEIAAKAAAVANQGKAK
76895	GC_00000558		Xenorhabdus_sp_TH1	2167	97	99	2	0	0.974392	1	0.98703	G	Carbohydrate transport and metabolism	COG0588	Phosphoglycerate mutase (BPG-dependent) (GpmA) (PDB:1E58)	COG0588	Glycolysis	MAVTKLVLVRHGESEWNKENRFTGWTDVELSDKGRSEAQQAGQLLKEEGFIFDFAYTSVLKRAIHTLWNILDQVDQQWLPVEKSWKLNERHYGALQGLDKAETAAKYGDDQVKLWRRGFAITPPDLTKDDERYPGHDPRYASLKPEELPVTESLATTIERVIPYWEEVIKPRVEKGEKVIIAAHGNSLRALVKYLDNMSEEEILELNIPTAVPLVYEFDENMKPIKHYYLGNADEIAAKAAAVANQGKAK
76820	GC_00000558		X_bovienii_MC202	2860	97	99	2	0	0.974392	1	0.98703	G	Carbohydrate transport and metabolism	COG0588	Phosphoglycerate mutase (BPG-dependent) (GpmA) (PDB:1E58)	COG0588	Glycolysis	MAVTKLVLVRHGESEWNKENRFTGWTDVELSDKGRTEAQQAGQLLKQEGFAFDFAYTSVLKRAIHTLWNILDQVDQQWLPVEKSWKLNERHYGALQGLDKAETAAKYGDDQVKLWRRGFAITPPDLAKDDERYPGHDPRYANLKPEELPATESLAATIERVVPYWEDVIKPRVANGEKIIIAAHGNSLRALVKYLDGMSEEEILELNIPTAVPLVYEFDENMQPIKHYYLGNADEIAAKAAAVANQGKAK
131834	GC_00001119		X_beddingi_T	2516	97	98	2	0	0.913971	0.911666	0.912817	M	Cell wall/membrane/envelope biogenesis	COG1368	Phosphoglycerol transferase MdoB/OpgB, AlkP superfamily (MdoB) (PDB:3LXQ)			-------------------------------MKKKIISGIYLGLLLIASLILVFEKGGDIYPALVSVGVFGTLFGLVFLVSARWLFSTVLTGTLFIILKFLNQIKVHYYKEQLMFSDLNVMLDPSNQETLRHYWLAGIAVVAMFIWLIFNMILSWKTALSARGIKWRLASLVLVAASVCGIKLTVNAYHVQWQNELPKGRGTVTNMVMSAMDAEYQPPKFGTSADYFLQQAKKVTLPAP-----QSEVKPDVVLLLQESTVNPHLYQLPANVKLPDLYMFQRDAGVRAQSPLRVQTFGGGTWLSEFSVLTGLNTDDFGSRKNSVFYFVVDHLQNSLFHAMKDNGYYTVVLTPFNKSAYHAGHAYKTLGIDRIIQPQELGYPASMDENLWTISTRDMLSYVKTIL----AKETDKPIFIFSLTMYEHGPYEESHHDDYGLTGNVERSTAVGKFSHYMEKITASDPAIKDFSEFVAGRDKPTVFLYFGDHQPNIDFEHYHSALSDPAHLTQFTLRDNLKQGASITTGKLTDISFLGGMILERARLAAPAFYQANMIMRHLCDGALNDCQDSALVESYKHYIYQQLNAAGKG---
131835	GC_00001119		X_bovienii_18M	3085	97	98	2	0	0.913971	0.911666	0.912817	M	Cell wall/membrane/envelope biogenesis	COG1368	Phosphoglycerol transferase MdoB/OpgB, AlkP superfamily (MdoB) (PDB:3LXQ)			-----MHGISGNHAIFIGRCKTELNCGTEWRMKKKIISGIYLGVLLIASWIIVFEKSSDIYPALVSVGVFGVIFGLTFLVSARWLFSAAFTGTVFIIIKFINQIKVHYYKEHLMFSDLNVMLDPSNQETLRHYWLAGVAMAAMLVWLIFNMVLSWRKAGPARGIKWRVASVVLVAAGVCVVNLTTNAYYTTWQGELPKGRGTMTNMMMSAKDTEYQPPQFGESADYFLQQAKSVTLPEP-----QSDVKPDVVLLLQESTVNPHIYQLPANVQLPALYMFQRDAGVSAQSPLRVQTFGGGTWLSEFSVLTGLNTDDFGSRKNAVFYFVVDHLQNSLFRAMKDNGYYTVVLTPFNKSAYHAGHAYKTMGVDRIIQPQELGYPASLEENLWTIPTQDMLSYVKTIL----AKETDKPIFIFSLTMYEHGPYDEGHSDDYGLTDKLEGSSAVGKFSHYMEKIKASDPAIKDFSEFVATRDKPTLFLYFGDHQPSIHFGQYDSPLADPAHITQFTMRDNLAQGTAITTGKLTDISFLGGMILERARLTAPPFYQANMTMRHLCDGALNDCQDKALVDSYKHYIYQQLNSAGKE---
131836	GC_00001119		X_bovienii_CS03	4271	97	98	2	0	0.913971	0.911666	0.912817	M	Cell wall/membrane/envelope biogenesis	COG1368	Phosphoglycerol transferase MdoB/OpgB, AlkP superfamily (MdoB) (PDB:3LXQ)			-----MHGISGNHAIFIGRCKTELNCGTEWRMKKKIISGIYLGVLLIASWIIVFEKSSDIYPALVSVGVFGVIFGLTFLVSARWLFSAAFTGTVFIIIKFINQIKVHYYKEHLMFSDLNVMLDPSNQETLRHYWLAGVAMAAMLVWLIFNMVLSWRKAGPVRGIKWRVASVVLVAAGVCVVNLTTNAYYTTWQGELPKGRGTMTNMMMSAKDTEYQPPQFGESADYFLQQAKSVTLPEP-----QSDVKPDVVLLLQESTVNPHIYQLPANAQLPDLYMFQRDVGVSAQSPLRVQTFGGGTWLSEFSVLTGLNTDDFGSRKNAVFYFVVDHLQNSLFRAMKDNGYYTVVLTPFNKSAYHAGHAYKTMGVDRIIQPQELGYPASLEENLWTIPTQDMLSYVKTIL----AKETDKPIFIFSLTMYEHGPYDEGHSDDYGLTDKLEGSSAVGKFSHYMEKIKASDPAIKDFSEFVATRDKPTLFLYFGDHQPSIHFGNYDSPLADPAHITQFTMRDNLAQGTAITTGKLTDISFLGGMILERARLTAPPFYQANMTMRHLCDGALNDCQDKALVDSYKHYIYQQLNSAGKE---
131837	GC_00001119		X_bovienii_FL	2582	97	98	2	0	0.913971	0.911666	0.912817	M	Cell wall/membrane/envelope biogenesis	COG1368	Phosphoglycerol transferase MdoB/OpgB, AlkP superfamily (MdoB) (PDB:3LXQ)			-----MHGISGNHAIFIGRCKTELNCGTEWRMKKKIISGIYLGVLLIASWIIVFEKSSDIYPALVSVGVFGVIFGLTFLVSARWLFSAAFTGTVFIIIKFINQIKVHYYKEHLMFSDLNVMLDPSNQETLRHYWLAGVAMAAMLVWLIFNMVLSWRKADPVRGIKWRVASVVLVAAGVCVVNLTTNAYYTTWQGELPKGRGTMTNMMMSAKDTEYQPPQFGESADYFLQQAKSVTLPEP-----QSDVKPDVVLLLQESTVNPHIYQLPANAQLPDLYMFQRDAGVSAQSPLRVQTFGGGTWLSEFSVLTGLNTDDFGSRKNAVFYFVVDHLQNSLFRAMKDNGYYTVVLTPFNKSAYHAGHAYKTMGVDRIIQPQELGYPASLEENLWTIPTQDMLSYVKTIL----AKETDKPIFIFSLTMYEHGPYDEGHSDDYGLTDKLEGSSAVGKFSHYMEKIKASDPAIKDFSEFVAARDKPTLFLYFGDHQPSIHFGQYDSPLADPAHITQFTMRDNLAQGTAITTGKLTDISFLGGMILERARLTAPPFYQANMTMRHLCDGALNDCQDKALVDSYKYYIYQQLNSAGKE---
131838	GC_00001119		X_bovienii_Goncek	2380	97	98	2	0	0.913971	0.911666	0.912817	M	Cell wall/membrane/envelope biogenesis	COG1368	Phosphoglycerol transferase MdoB/OpgB, AlkP superfamily (MdoB) (PDB:3LXQ)			-----MHGISGNHAIFIGRCKTELNCGTEWRMKKKIISGIYLGVLLIASWIIVFEKSSDIYPALVSVGVFGVIFGLTFLVSARWLFSAAFTGTIFIIIKFINQIKVHYYKEHLMFSDLNVMLDPSNQETLRHYWLAGVAMAAMLVWLIFNMVLSWRKAGPVRGIKWRVASVVLVAAGVCVVNLTTNAYYTTWQGELPKGRGTMTNMMMSAKDTEYQPPQFGESADYFLQQAKSVTLPEP-----QSDVKPDVVLLLQESTVNPHIYQLPANAQLPDLYMFQRDVGVSAQSLLRVQTFGGGTWLSEFSVLTGLNTDDFGSRKNAVFYFVVDHLQNSLFRAMKDNGYYTVVLTPFNKSAYHAGHAYKTMGVDRIIQPQELGYPASLEENLWTIPTQDMLSYVKTIL----AKETDKPIFIFSLTMYEHGPYDEGHSDDYGLTDKLEGSSAVGKFSHYMEKIKASDPAIKDFSEFVATRDKPTLFLYFGDHQPSIHFGKYDSPLADPAHITQFTMRDNLAQGTAITTGKLTDISFLGGMILERARLTAPPFYQANMTMRHLCDGALNDCQDKALVDSYKHYIYQQLSSAGKE---
131839	GC_00001119		X_bovienii_Inter	2377	97	98	2	0	0.913971	0.911666	0.912817	M	Cell wall/membrane/envelope biogenesis	COG1368	Phosphoglycerol transferase MdoB/OpgB, AlkP superfamily (MdoB) (PDB:3LXQ)			-------------------------------MKKKIISGIYLGVLLIASWIIVFEKSSDIYPALVSVGVFGVIFGLAFLVSARWLFSAAFTGTVFIIIKFINQIKVHYYKEHLMFSDLNVMLDPSNQETLRHYWLAGVAMAAMLIWLIFNMVLSWRKAGPARGIKWRVASVVLVGAGVCVVNLTTNAYYTTWQGELPKGRGTMTNMMMSAKDTEYQPPQFGESADYFLQQAKSVTLPEP-----QSDVKPDVVLLLQESTVNPHIYQLPANVQLPDLYMFQRDAGVSAQSPLRVQTFGGGTWLSEFSVLTGLNTDDFGSRKNAVFYFVVDHLQNSLFRAMKDNGYYTVVLTPFNKSAYHAGHAYKTMGVDRIIQPQELGYSASLEENLWTIPTQDMLSYVKTIL----AKETDKPIFIFSLTMYEHGPYDEGHSDDYGLTDKLEGSSAVGKFSHYMEKIKASDPAIKDFSEFVATRDKPTLFLYFGDHQPSIHFGHYDSPLADPAHITQFTMRDNLAQGTAITTGKLTDISFLGGMILERARLTAPPFYQANMTMRHLCDGALNDCQDKALVDSYKHYIYQQLSSAGKE---
131840	GC_00001119		X_bovienii_Jollieti	1445	97	98	2	0	0.913971	0.911666	0.912817	M	Cell wall/membrane/envelope biogenesis	COG1368	Phosphoglycerol transferase MdoB/OpgB, AlkP superfamily (MdoB) (PDB:3LXQ)			MVPYFMHGISGNHVIFIGRCKTELNYGTEWRMKKKIISGIYLGVLLIASWIIVFEKSSDIYPALVSVGVFGVIFGLAFLVSARWLFSAAFTGTVFIIIKFINQIKVHYYKEHLMFSDLNVMLDPSNQETLRHYWLAGVAMAAMLIWLIFNMVLSWRKAGPACGIKWRVASVALVAAGVCVVNLTTNAYYATWQRELPKGRGTMTNMMMSAKDTEYQPPQFGESADYFLQQAKSVTLPEP-----QSDVKPDVVLLLQESTVNPHIYQLPANVQLPDLYMFQRDADVSAQSPLRVQTFGGGTWLSEFSVLTGLNTDDFGSRKNAVFYFVVDHLQNSLFRAMKDNGYYTVVLTPFNKSAYHAGHAYKTMGVDRIIQPQELGYPASLEENLWTIPTQDMLSYVKTIL----AKETDKPIFIFSLTMYEHGPYDEGHSDDYGLTGKLEGSSAVGKFSHYMEKIKASDPAIKDFSEFVATRDKPTLFLYFGDHQPSIHFGQYDSPLADPAHITQFTMRDNLAQGTAITTGKLTDISFLGGMILERARLTAPPFYQANMTMRHLCDGALNDCQDKALVDSYKHYIYQQLNSAGKE---
131841	GC_00001119		X_bovienii_Kraussei	2179	97	98	2	0	0.913971	0.911666	0.912817	M	Cell wall/membrane/envelope biogenesis	COG1368	Phosphoglycerol transferase MdoB/OpgB, AlkP superfamily (MdoB) (PDB:3LXQ)			-------------------------------MKKKIISGIYLGVLLIASWIIVFEKSSDIYPALVSVGVFGVIFGLAFLVSARWLFSAAFTGTVFIIIKFINQIKVHYYKEHLMFSDLNVMLDPSNQETLRHYWLAGVAMAAMLVWLIFNMVLSWRKAGPTRGIKWRVASVVLVAAGVCVVNLTTNAYYTTWQGELPKGRGTMTNMMMSAKDTEYQPPQFGESADYFLQQAKSVTLPEP-----QSDVKPDVVLLLQESTVNPHIYQLPANVQLPDLYMFQRDAGVSAQSPLRVQTFGGGTWLSEFSVLTGLNTDDFGSRKNAVFYFVVDHLQNSLFRAMKDNGYYTVVLTPFNKSAYHAGHAYKTMGVDRIIQPQELGYPASLEENLWTIPTQDMLSYVKTIL----AKETDKPIFIFSLTMYEHGPYDEGHSDDYGLTDKLEGSSAVGKFSHYMEKIKASDPAIKDFSEFVATRDKPTLFLYFGDHQPSIHFGQYDSPLADPAHITQFTMRDNLAQGTAITTGKLTDISFLGGMILERARLTAPPFYQANMTMRHLCDGALNDCQDKALVDSYKHYIYQQLNSAGKE---
131842	GC_00001119		X_bovienii_KrausseiBU	2434	97	98	2	0	0.913971	0.911666	0.912817	M	Cell wall/membrane/envelope biogenesis	COG1368	Phosphoglycerol transferase MdoB/OpgB, AlkP superfamily (MdoB) (PDB:3LXQ)			-----MHGISGNHAIFIGRCKTELNCGTEWRMKKKIISGIYLGVLLIASWIIVFEKSSDIYPALVSVGVFGVIFGLTFLVSARWLFSAAFTGTVFIIIKFINQIKVHYYKEHLMFSDLNVMLDPSNQETLRHYWLAGVAMAAMLVWLIFNMVLSWRKAGPVRGIKWRVASVVLVAAGVCVVNLTTNAYYTTWQGELPKGRGTMTNMMMSAKDTEYQPPQFGESADYFLQQAKSVTLPEP-----QSDVKPDVVLLLQESTVNPHIYQLPANAQLPDLYMFQRDAGVSAQSPLRVQTFGGGTWLSEFSVLTGLNTDDFGSRKNAVFYFVVDHLQNSLFRAMKDNGYYTVVLTPFNKSAYHAGHAYKTMGVDRIIQPQELGYPASLEENLWTIPTQDMLSYVKTIL----AKETDKPIFIFSLTMYEHGPYDEGHSDDYGLTDKLEGSSAVGKFSHYMEKIKASDPAIKDFSEFVATRDKPTLFLYFGDHQPSIHFGQYDSPLADPAHITQFTMRDNLAQGTAITTGKLTDISFLGGMILERARLTAPPFYQANMTMRHLCDGALNDCQDKALVDSYKHYIYQQLSSAGKE---
131843	GC_00001119		X_bovienii_LD21	1087	97	98	2	0	0.913971	0.911666	0.912817	M	Cell wall/membrane/envelope biogenesis	COG1368	Phosphoglycerol transferase MdoB/OpgB, AlkP superfamily (MdoB) (PDB:3LXQ)			-------------------------------MKKKIISGIYLGVLLIASWIIVFEKSSDIYPALVSVGVFGVIFGLAFLVSARWLFSAAFTGTVFIIIKFINQIKVHYYKEHLMFSDLNVMLDPSNQETLRHYWLAGVAMAAMLIWLIFNMVLSWRKAGPARGIKWRVASVVLVGAGVCVVNLTTNAYYTTWQGELPKGRGTMTNMMMSAKDTEYQPPQFGESADYFLQQAKSVTLPEP-----QSDVKPDVVLLLQESTVNPHIYQLPANVQLPDLYMFQRDAGVSAQSPLRVQTFGGGTWLSEFSVLTGLNTDDFGSRKNAVFYFVVDHLQNSLFRAMKDNGYYTVVLTPFNKSAYHAGHAYKTMGVDRIIQPQELGYPASLEENLWTIPTQDMLSYVKTIL----AKETDKPIFIFSLTMYEHGPYDEGHSDDYGLTDKLEGSSAVGKFSHYMEKIKASDPAIKDFSEFVATRDKPTLFLYFGDHQPSIHFGHYDSPLADPAHITQFTMRDNLAQGTAITTGKLTDISFLGGMILERARLTAPAFYQANMTMRHLCDGALNDCQDKALVDSYKHYIYQQLSSAGKE---
131844	GC_00001119		X_bovienii_LD27A	3309	97	98	2	0	0.913971	0.911666	0.912817	M	Cell wall/membrane/envelope biogenesis	COG1368	Phosphoglycerol transferase MdoB/OpgB, AlkP superfamily (MdoB) (PDB:3LXQ)			-------------------------------MKKKIISGIYLGVLLIASWIIVFEKSSDIYPALVSVGVFGVIFGLAFLVSARWLFSAAFTGTVFIIIKFINQIKVHYYKEHLMFSDLNVMLDPSNQETLRHYWLAGVAMAAMLVWLIFNMVLSWRKAGPTRGIKWRVASVVLVGAGVCVVNLTTNAYYTTWQGELPKGRGTMTNMMMSAKDTEYQPPQFGESADYFLQQAKSVTLPEP-----QSDVKPDVVLLLQESTVNPHIYQLPANVQLPDLYMFQRDAGVSAQSPLRVQTFGGGTWLSEFSVLTGLNTDDFGSRKNAVFYFVVDHLQNSLFRAMKDNGYYTVVLTPFNKSAYHAGHAYKTMDVDRIIQPQELGYPASLEENLWTIPTQDMLSYVKTIL----AKETDKPIFIFSLTMYEHGPYDEGHSDDYGLTDKLEGSSAVGKFSHYMEKIKASDPAIKDFSEFVATRDKPTLFLYFGDHQPSIHFGQYDSPLADPAHITQFTMRDNLAQGTAITTGKLTDISFLGGMILERARLTAPPFYQANMTMRHLCDGALNDCQDKALVDSYKHYIYQQLNSAGKE---
131845	GC_00001119		X_bovienii_LD27B	3750	97	98	2	0	0.913971	0.911666	0.912817	M	Cell wall/membrane/envelope biogenesis	COG1368	Phosphoglycerol transferase MdoB/OpgB, AlkP superfamily (MdoB) (PDB:3LXQ)			-------------------------------MKKKIISGIYLGVLLIASWIIVFEKSSDIYPALVSVGVFGVIFGLAFLVSARWLFSAAFTGTVFIIIKFINQIKVHYYKEHLMFSDLNVMLDPSNQETLRHYWLAGVAMAAMLVWLIFNMVLSWRKAGPTRGIKWRVASVVLVGAGVCVVNLTTNAYYTTWQGELPKGRGTMTNMMMSAKDTEYQPPQFGESADYFLQQAKSVTLPEP-----QSDVKPDVVLLLQESTVNPHIYQLPANVQLPDLYMFQRDAGVSAQSPLRVQTFGGGTWLSEFSVLTGLNTDDFGSRKNAVFYFVVDHLQNSLFRAMKDNGYYTVVLTPFNKSAYHAGHAYKTMDVDRIIQPQELGYPASLEENLWTIPTQDMLSYVKTIL----AKETDKPIFIFSLTMYEHGPYDEGHSDDYGLTDKLEGSSAVGKFSHYMEKIKASDPAIKDFSEFVATRDKPTLFLYFGDHQPSIHFGQYDSPLADPAHITQFTMRDNLAQGTAITTGKLTDISFLGGMILERARLTAPPFYQANMTMRHLCDGALNDCQDKALVDSYKHYIYQQLNSAGKE---
131846	GC_00001119		X_bovienii_LD28	2093	97	98	2	0	0.913971	0.911666	0.912817	M	Cell wall/membrane/envelope biogenesis	COG1368	Phosphoglycerol transferase MdoB/OpgB, AlkP superfamily (MdoB) (PDB:3LXQ)			-------------------------------MKKKIISGIYLGVLLIASWIIVFEKSSDIYPALVSVGVFGVIFGLAFLVSARWLFSAAFTGTVFIIIKFINQIKVHYYKEHLMFSDLNVMLDPSNQETLRHYWLAGVAMAAMLIWLIFNMVLSWRKAGPARGIKWRVASVVLVGAGVCVVNLTTNAYYTTWQGELPKGRGTMTNMMMSAKDTEYQPPQFGESADYFLQQAKSVTLPEP-----QSDVKPDVVLLLQESTVNPHIYQLPANVQLPDLYMFQRDAGVSAQSPLRVQTFGGGTWLSEFSVLTGLNTDDFGSRKNAVFYFVVDHLQNSLFRAMKDNGYYTVVLTPFNKSAYHAGHAYKTMGVDRIIQPQELGYPASLEENLWTIPTQDMLSYVKTIL----AKETDKPIFIFSLTMYEHGPYDEGHSDDYGLTDKLESSSAVGKFSHYMEKIKASDPAIKDFSEFVATRDKPTLFLYFGDHQPSIHFGQYDSPLADPAHITQFTMRDNLAQGTAITTGKLTDISFLGGMILERARLTAPPFYQANMTMRHLCDGALNDCQDKALVDSYKHYIYQQLNSAGKE---
131847	GC_00001119		X_bovienii_LD3	313	97	98	2	0	0.913971	0.911666	0.912817	M	Cell wall/membrane/envelope biogenesis	COG1368	Phosphoglycerol transferase MdoB/OpgB, AlkP superfamily (MdoB) (PDB:3LXQ)			-------------------------------MKKKIISGIYLGVLLIASWIIVFEKSSDIYPALVSVGVFGVIFGLAFLVSARWLFSAAFTGTVFIIIKFINQIKVHYYKEHLMFSDLNVMLDPSNQETLRHYWLAGVAMAAMLIWLIFNMVLSWRKAGPARGIKWRVASVVLVGAGVCVVNLTTNAYYTTWQGELPKGRGTMTNMMMSAKDTEYQPPQFGESADYFLQQAKSVTLPEP-----QSDVKPDVVLLLQESTVNPHIYQLPANVQLPDLYMFQRDAGVSAQSPLRVQTFGGGTWLSEFSVLTGLNTDDFGSRKNAVFYFVVDHLQNSLFRAMKDNGYYTVVLTPFNKSAYHAGHAYKTMGVDRIIQPQELGYPASLEENLWTIPTQDMLSYVKTIL----AKETDKPIFIFSLTMYEHGPYDEGHSDDYGLTDKLEGSSAVGKFSHYMEKIKASDPAIKDFSEFVATRDKPTLFLYFGDHQPSIHFGHYDSPLADPAHITQFTMRDNLAQGTAITTGKLTDISFLGGMILERARLTAPAFYQANMTMRHLCDGALNDCQDKALVDSYKHYIYQQLSSAGKE---
131848	GC_00001119		X_bovienii_LD45	1944	97	98	2	0	0.913971	0.911666	0.912817	M	Cell wall/membrane/envelope biogenesis	COG1368	Phosphoglycerol transferase MdoB/OpgB, AlkP superfamily (MdoB) (PDB:3LXQ)			-------------------------------MKKKIISGIYLGVLLIASWIIVFEKSSDIYPALVSVGVFGVIFGLAFFVSARWLFSAAFTGTVFIIIKFINQIKVHYYKEHLMFSDLNVMLDPSNQETLRHYWLAGVAMAAMLVWLIFNMVLSWRKAGPARGIKWRVASVVLVGAGVCVVNLTTNAYYTTWQGELPKGRGTMTNMMMSAKDTEYQPPQFGESADYFLQQAKSVTLPEP-----QSDVKPDVVLLLQESTVNPHIYQLPANVQLPDLYMFQRDAGVSAQSPLRVQTFGGGTWLSEFSVLTGLNTDDFGSRKNAVFYFVVDHLQNSLFRAMKDNGYYTVVLTPFNKSAYHAGHAYKTMGVDRIIQPQELGYPASLEENLWTIPTQDMLSYVKTIL----AKETDKPIFIFSLTMYEHGPYDEGHSDDYGLTDKLEGSSAVGKFSHYMEKIKASDPAIKDFSEFVATRDKPTLFLYFGDHQPSIHFGHYDSPLADPAHITQFTMRDNLAQGTAITTGKLTDISFLGGMILERARLTAPPFYQANMTMRHLCDGALNDCQDKALVDSYKHYIYQQLSSAGKE---
131849	GC_00001119		X_bovienii_LD5	554	97	98	2	0	0.913971	0.911666	0.912817	M	Cell wall/membrane/envelope biogenesis	COG1368	Phosphoglycerol transferase MdoB/OpgB, AlkP superfamily (MdoB) (PDB:3LXQ)			-------------------------------MKKKIISGIYLGVLLIASWIIVFEKSSDIYPALVSVGVFGVIFGLAFLVSARWLFSAAFTGTVFIIIKFINQIKVHYYKEHLMFSDLNVMLDPSNQETLRHYWLAGVAMAAMLVWLIFNMVLSWRKAGPTRGIKWRVASVVLVAAGVCVVNLTTNAYYTTWQGELPKGRGTMTNMMMSAKDTEYQPPQFGESADYFLQQAKSVTLPEP-----QSDVKPDVVLLLQESTVNPHIYQLPANVQLPDLYMFQRDAGVSAQSPLRVQTFGGGTWLSEFSVLTGLNTDDFGSRKNAVFYFVVDHLQNSLFRAMKDNGYYTVVLTPFNKSAYHAGHAYKTMGVDRIIQPQELGYPASLEENLWTIPTQDMLSYVKTIL----AKETDKPIFIFSLTMYEHGPYDEGHSDDYGLTDKLEGSSAVGKFSHYMEKIKASDPAIKDFSEFVATRDKPTLFLYFGDHQPSIHFGQYDSPLADPAHITQFTMRDNLAQGTAITTGKLTDISFLGGMILERARLTAPPFYQANMTMRHLCDGALNDCQDKALVDSYKHYIYQQLNSAGKE---
131850	GC_00001119		X_bovienii_LD52	909	97	98	2	0	0.913971	0.911666	0.912817	M	Cell wall/membrane/envelope biogenesis	COG1368	Phosphoglycerol transferase MdoB/OpgB, AlkP superfamily (MdoB) (PDB:3LXQ)			-------------------------------MKKKIISGIYLGVLLIASWIIVFEKSSDIYPALVSVGVFGVIFGLAFLVSARWLFSAAFTGTVFIIIKFINQIKVHYYKEHLMFSDLNVMLDPSNQETLRHYWLAGVAMAAMLIWLIFNMVLSWRKAGPARGIKWRVASVVLVGAGVCVVNLTTNAYYTTWQGELPKGRGTMTNMMMSAKDTEYQPPQFGESADYFLQQAKSVTLPEP-----QSDVKPDVVLLLQESTVNPHIYQLPANVQLPDLYMFQRDAGVSAQSPLRVQTFGGGTWLSEFSVLTGLNTDDFGSRKNAVFYFVVDHLQNSLFRAMKDNGYYTVVLTPFNKSAYHAGHAYKTMGVDRIIQPQELGYSASLEENLWTIPTQDMLSYVKTIL----AKETDKPIFIFSLTMYEHGPYDEGHSDDYGLTDKLEGSSAVGKFSHYMEKIKASDPAIKDFSEFVATRDKPTLFLYFGDHQPSIHFGHYDSPLADPAHITQFTMRDNLAQGTAITTGKLTDISFLGGMILERARLTAPPFYQANMTMRHLCDGALNDCQDKALVDSYKHYIYQQLSSAGKE---
131851	GC_00001119		X_bovienii_LD8	1157	97	98	2	0	0.913971	0.911666	0.912817	M	Cell wall/membrane/envelope biogenesis	COG1368	Phosphoglycerol transferase MdoB/OpgB, AlkP superfamily (MdoB) (PDB:3LXQ)			-------------------------------MKKKIISGIYLGVLLIASWIIVFEKSSDIYPALVSVGVFGVIFGLAFLVSARWLFSAAFTGTVFIIIKFINQIKVHYYKEHLMFSDLNVMLDPSNQETLRHYWLAGVAMAAMLIWLIFNMVLSWRKAGPARGIKWRVASVVLVGAGVCVVNLTTNAYYTTWQGELPKGRGTMTNMMMSAKDTEYQPPQFGESADYFLQQAKSVTLPEP-----QSDVKPDVVLLLQESTVNPHIYQLPANVQLPDLYMFQRDAGVSAQSPLRVQTFGGGTWLSEFSVLTGLNTDDFGSRKNAVFYFVVDHLQNSLFRAMKDNGYYTVVLTPFNKSAYHAGHAYKTMGVDRIIQPQELGYPASLEENLWTIPTQDMLSYVKTIL----AKETDKPIFIFSLTMYEHGPYDEGHSDDYGLTDKLEGSSAVGKFSHYMEKIKASDPAIKDFSEFVATRDKPTLFLYFGDHQPSIHFGHYDSPLADPAHITQFTMRDNLAQGTAITTGKLTDISFLGGMILERARLTAPPFYQANMTMRHLCDGALNDCQDKALVDSYKHYIYQQLSSAGKE---
131852	GC_00001119		X_bovienii_MC10	3736	97	98	2	0	0.913971	0.911666	0.912817	M	Cell wall/membrane/envelope biogenesis	COG1368	Phosphoglycerol transferase MdoB/OpgB, AlkP superfamily (MdoB) (PDB:3LXQ)			-------------------------------MKKKIISGIYLGVLLIASWIIVFEKSSDIYPALVSVGVFGVIFGLAFLVSARWLFSAAFTGTVFIIIKFINQIKVHYYKEHLMFSDLNVMLDPSNQETLRHYWLAGVAMAAMLVWLIFNMVLSWRKAGPARGIKWRVASVVLVGAGVCVVNLTTNAYYTTWQGELPKGRGTMTNMMMSAKDTEYQPPQFGESADYFLQQAKSVTLPEP-----QSDVKPDVVLLLQESTVNPHIYQLPANVQLPDLYMFQRDAGVSAQSPLRVQTFGGGTWLSEFSVLTGLNTDDFGSRKNAVFYFVVDHLQNSLFRAMKDNGYYTVVLTPFNKSAYHAGHAYKTMGVDRIIQPQELGYPASLEENLWTIPTQDMLSYVKTIL----AKETDKPIFIFSLTMYEHGPYDEGHSDDYGLTDKLEGSSAVGKFSHYMEKIKASDPAIKDFSEFVATRDKPTLFLYFGDHQPSIHFGQYDSPLADPAHITQFTMRDNLAQGTAITTGKLTDISFLGGMILERARLTAPPFYQANMTMRHLCDGALNDCQDKALVDSYKHYIYQQLNSAGKE---
131853	GC_00001119		X_bovienii_MC11	1446	97	98	2	0	0.913971	0.911666	0.912817	M	Cell wall/membrane/envelope biogenesis	COG1368	Phosphoglycerol transferase MdoB/OpgB, AlkP superfamily (MdoB) (PDB:3LXQ)			-------------------------------MKKKIISGIYLGVLLIASWIIVFEKSSDIYPALVSVGVFGVIFGLAFLVSARWLFSAAFTGTVFIIIKFINQIKVHYYKEHLMFSDLNVMLDPSNQETLRHYWLAGVAMAAMLIWLIFNMVLSWRKAGPARGIKWRVASVVLVGAGVCVVNLTTNAYYTTWQGELPKGRGTMTNMMMSAKDTEYQPPQFGESADYFLQQAKSVTLPEP-----QSDVKPDVVLLLQESTVNPHIYQLPANVQLPDLYMFQRDAGVSAQSPLRVQTFGGGTWLSEFSVLTGLNTDDFGSRKNAVFYFVVDHLQNSLFRAMKDNGYYTVVLTPFNKSAYHAGHAYKTMDVDRIIQPQELGYPASLEENLWTIPTQDMLSYVKTIL----AKETDKPIFIFSLTMYEHGPYDEGHSDDYGLTDKLEGSSAVGKFSHYMEKIKASDPAIKDFSEFVATRDKPTLFLYFGDHQPSIHFGQYDSPLADPAHITQFTMRDNLAQGTAITTGKLTDISFLGGMILERARLTAPPFYQANMTMRHLCDGALNDCQDKALVDSYKHYIYQQLNSAGKE---
131854	GC_00001119		X_bovienii_MC15	4277	97	98	2	0	0.913971	0.911666	0.912817	M	Cell wall/membrane/envelope biogenesis	COG1368	Phosphoglycerol transferase MdoB/OpgB, AlkP superfamily (MdoB) (PDB:3LXQ)			-------------------------------MKKKIISGIYLGVLLIASWIIVFEKSSDIYPALVSVGVFGVIFGLAFLVSARWLFSAAFTGTVFIIIKFINQIKVHYYKEHLMFSDLNVMLDPSNQETLRHYWLAGVAMAAMLIWLIFNMVLSWRKAGPARGIKWRVASVVLVGAGVCVVNLTTNAYYTTWQGELPKGRGTMTNMMMSAKDTEYQPPQFGESADYFLQQAKSVTLPEP-----QSDVKPDVVLLLQESTVNPHIYQLPANVQLPDLYMFQRDAGVSAQSPLRVQTFGGGTWLSEFSVLTGLNTDDFGSRKNAVFYFVVDHLQNSLFRAMKDNGYYTVVLTPFNKSAYHAGHAYKTMDVDRIIQPQELGYPASLEENLWTIPTQDMLSYVKTIL----AKETDKPIFIFSLTMYEHGPYDEGHSDDYGLTDKLEGSSAVGKFSHYMEKIKASDPAIKDFSEFVATRDKPTLFLYFGDHQPSIHFGQYDSPLADPAHITQFTMRDNLAQGTAITTGKLTDISFLGGMILERARLTAPPFYQANMTMRHLCDGALNDCQDKALVDSYKHYIYQQLNSAGKE---
131855	GC_00001119		X_bovienii_MC19	1789	97	98	2	0	0.913971	0.911666	0.912817	M	Cell wall/membrane/envelope biogenesis	COG1368	Phosphoglycerol transferase MdoB/OpgB, AlkP superfamily (MdoB) (PDB:3LXQ)			-------------------------------MKKKIISGIYLGVLLIASWIIVFEKSSDIYPALVSVGVFGVIFGLAFLVSARWLFSAAFTGTVFIIIKFINQIKVHYYKEHLMFSDLNVMLDPSNQETLRHYWLAGVAMAAMLVWLIFNMVLSWRKAGPTRGIKWRVASVVLVGAGVCVVNLTTNAYYTTWQGELPKGRGTMTNMMMSAKDTEYQPPQFGESADYFLQQAKSVTLPEP-----QSDVKPDVVLLLQESTVNPHIYQLPANVQLPDLYMFQRDAGVSAQSPLRVQTFGGGTWLSEFSVLTGLNTDDFGSRKNAVFYFVVDHLQNSLFRAMKDNGYYTVVLTPFNKSAYHAGHAYKTMDVDRIIQPQELGYPASLEENLWTIPTQDMLSYVKTIL----AKETDKPIFIFSLTMYEHGPYDEGHSDDYGLTDKLEGSSAVGKFSHYMEKIKASDPAIKDFSEFVATRDKPTLFLYFGDHQPSIHFGQYDSPLADPAHITQFTMRDNLAQGTAITTGKLTDISFLGGMILERARLTAPPFYQANMTMRHLCDGALNDCQDKALVDSYKHYIYQQLNSAGKE---
131856	GC_00001119		X_bovienii_MC200	809	97	98	2	0	0.913971	0.911666	0.912817	M	Cell wall/membrane/envelope biogenesis	COG1368	Phosphoglycerol transferase MdoB/OpgB, AlkP superfamily (MdoB) (PDB:3LXQ)			-------------------------------MKKKIISGIYLGVLLIASWIIVFEKSSDIYPALVSVGVFGVIFGLAFLVSARWLFSAAFTGTVFIIIKFINQIKVHYYKEHLMFSDLNVMLDPSNQETLRHYWLAGVAMAAMLIWLIFNMVLSWRKAGPARGIKWRVASVVLVGAGVCVVNLTTNAYYTTWQGELPKGRGTMTNMMMSAKDTEYQPPQFGESADYFLQQAKSVTLPEP-----QSDVKPDVVLLLQESTVNPHIYQLPANVQLPDLYMFQRDAGVSAQSPLRVQTFGGGTWLSEFSVLTGLNTDDFGSRKNAVFYFVVDHLQNSLFRAMKDNGYYTVVLTPFNKSAYHAGHAYKTMGVDRIIQPQELGYPASLEENLWTIPTQDMLSYVKTIL----AKETDKPIFIFSLTMYEHGPYDEGHSDDYGLTDKLESSSAVGKFSHYMEKIKASDPAIKDFSEFVATRDKPTLFLYFGDHQPSIHFGHYDSPLADPAHITQFTMRDNLAQGTAITTGKLTDISFLGGMILERARLTAPPFYQANMTMRHLCDGALNDCQDKALVDSYKHYIYQQLNSAGKE---
131858	GC_00001119		X_bovienii_MC211	3682	97	98	2	0	0.913971	0.911666	0.912817	M	Cell wall/membrane/envelope biogenesis	COG1368	Phosphoglycerol transferase MdoB/OpgB, AlkP superfamily (MdoB) (PDB:3LXQ)			-------------------------------MKKKIISGIYLGVLLIASWIIVFEKSSDIYPALVSVGVFGVIFGLAFLVSARWLFSAAFTGTVFIIIKFINQIKVHYYKEHLMFSDLNVMLDPSNQETLRHYWLAGVAMAAMLVWLIFNMVLSWRKAGPTRGIKWRVASVVLVGAGVCVVNLTTNAYYTTWQGELPKGRGTMTNMMMSAKDTEYQPPQFGESADYFLQQAKSVTLPEP-----QSDVKPDVVLLLQESTVNPHIYQLPANVQLPDLYMFQRDAGVSAQSPLRVQTFGGGTWLSEFSVLTGLNTDDFGSRKNAVFYFVVDHLQNSLFRAMKDNGYYTVVLTPFNKSAYHAGHAYKTMDVDRIIQPQELGYPASLEENLWTIPTQDMLSYVKTIL----AKETDKPIFIFSLTMYEHGPYDEGHSDDYGLTDKLEGSSAVGKFSHYMEKIKASDPAIKDFSEFVATRDKPTLFLYFGDHQPSIHFGQYDSPLADPAHITQFTMRDNLAQGTAITTGKLTDISFLGGMILERARLTAPPFYQANMTMRHLCDGALNDCQDKALVDSYKHYIYQQLNSAGKE---
131859	GC_00001119		X_bovienii_MC214	2762	97	98	2	0	0.913971	0.911666	0.912817	M	Cell wall/membrane/envelope biogenesis	COG1368	Phosphoglycerol transferase MdoB/OpgB, AlkP superfamily (MdoB) (PDB:3LXQ)			-------------------------------MKKKIISGIYLGVLLIASWIIVFEKSSDIYPALVSVGVFGVIFGLAFLVSARWLFSAAFTGTVFIIIKFINQIKVHYYKEHLMFSDLNVMLDPSNQETLRHYWLAGVAMAAMLVWLIFNMVLSWRKAGPTRGIKWRVASVVLVAAGVCVVNLTTNAYYTTWQGELPKGRGTMTNMMMSAKDTEYQPPQFGESADYFLQQAKSVTLPEP-----QSDVKPDVVLLLQESTVNPHIYQLPANVQLPDLYMFQRDAGVSAQSPLRVQTFGGGTWLSEFSVLTGLNTDDFGSRKNAVFYFVVDHLQNSLFRAMKDNGYYTVVLTPFNKSAYHAGHAYKTMGVDRIIQPQELGYSASLEENLWTIPTQDMLSYVKTIL----AKETDKPIFIFSLTMYEHGPYDEGHSDDYGLTDKLEGSSAVGKFSHYMEKIKASDPAIKDFSEFVATRDKPTLFLYFGDHQPSIHFGQYDSPLADPAHITQFTMRDNLAQGTAITTGKLTDISFLGGMILERARLTAPPFYQANMTMRHLCDGALNDCQDKALVDSYKHYIYQQLNSAGKE---
131860	GC_00001119		X_bovienii_MC216	3778	97	98	2	0	0.913971	0.911666	0.912817	M	Cell wall/membrane/envelope biogenesis	COG1368	Phosphoglycerol transferase MdoB/OpgB, AlkP superfamily (MdoB) (PDB:3LXQ)			-------------------------------MKKKIISGIYLGVLLIASWIIVFEKSSDIYPALVSVGVFGVIFGLAFLVSARWLFSAAFTGTVFIIIKFINQIKVHYYKEHLMFSDLNVMLDPSNQETLRHYWLAGVAMAAMLVWLIFNMVLSWRKAGPTCGIKWRVASVVLVGAGVCVVNLTTNAYYTTWQGELPKGRGTMTNMMMSAKDTEYQPPQFGESADYFLQQAKSVTLPEP-----QSDVKPDVVLLLQESTVNPHIYQLPANVQLPDLYMFQRDAGVSAQSPLRVQTFGGGTWLSEFSVLTGLNTDDFGSRKNAVFYFVVDHLQNSLFRAMKDNGYYTVVLTPFNKSAYHAGHAYKTMDVDRIIQPQELGYPASLEENLWTIPTQDMLSYVKTIL----AKETDKPIFIFSLTMYEHGPYDEGHSDDYGLTDKLEGSSAVGKFSHYMEKIKASDPAIKDFSEFVATRDKPTLFLYFGDHQPSIHFGQYDSPLADPAHITQFTMRDNLAQGTAITTGKLTDISFLGGMILERARLTAPPFYQANMTMRHLCDGALNDCQDKALVDSYKHYIYQQLNSAGKE---
131861	GC_00001119		X_bovienii_MC218	1977	97	98	2	0	0.913971	0.911666	0.912817	M	Cell wall/membrane/envelope biogenesis	COG1368	Phosphoglycerol transferase MdoB/OpgB, AlkP superfamily (MdoB) (PDB:3LXQ)			-------------------------------MKKKIISGIYLGVLLIASWIIVFEKSSDIYPALVSVGVFGVIFGLAFLVSARWLFSAAFTGTVFIIIKFINQIKVHYYKEHLMFSDLNVMLDPSNQETLRHYWLAGVAMAAMLVWLIFNMVLSWRKAGPTRGIKWRVASVVLVAAGVCVVNLTTNAYYTTWQGELPKGRGTMTNMMMSAKDTEYQPPQFGESADYFLQQAKSVTLPEP-----QSDVKPDVVLLLQESTVNPHIYQLPANVQLPDLYMFQRDAGVSAQSPLRVQTFGGGTWLSEFSVLTGLNTDDFGSRKNAVFYFVVDHLQNSLFRAMKDNGYYTVVLTPFNKSAYHAGHAYKTMGVDRIIQPQELGYPASLEENLWTIPTQDMLSYVKTIL----AKETDKPIFIFSLTMYEHGPYDEGHSDDYGLTDKLEGSSAVGKFSHYMEKIKASDPAIKDFSEFVATRDKPTLFLYFGDHQPSIHFGQYDSPLADPAHITQFTMRDNLAQGTAITTGKLTDISFLGGMILERARLTAPPFYQANMTMRHLCDGALNDCQDKALVDSYKHYIYQQLNSAGKE---
131862	GC_00001119		X_bovienii_MC221	3748	97	98	2	0	0.913971	0.911666	0.912817	M	Cell wall/membrane/envelope biogenesis	COG1368	Phosphoglycerol transferase MdoB/OpgB, AlkP superfamily (MdoB) (PDB:3LXQ)			-------------------------------MKKKIISGIYLGVLLIASWIIVFEKSSDIYPALVSVGVFGVIFGLAFLVSARWLFSAAFTGTVFIIIKFINQIKVHYYKEHLMFSDLNVMLDPSNQETLRHYWLAGVAMAAMLVWLIFNMVLSWRKAGPTRGIKWRVASVVLVAAGVCVVNLTTNAYYTTWQGELPKGRGTMTNMMMSAKDTEYQPPQFGESADYFLQQAKSVTLPEP-----QSDVKPDVVLLLQESTVNPHIYQLPANVQLPDLYMFQRDAGVSAQSPLRVQTFGGGTWLSEFSVLTGLNTDDFGSRKNAVFYFVVDHLQNSLFRAMKDNGYYTVVLTPFNKSAYHAGHAYKTMGVDRIIQPQELGYPASLEENLWTIPTQDMLSYVKTIL----AKETDKPIFIFSLTMYEHGPYDEGHSDDYGLTDKLEGSSAVGKFSHYMEKIKASDPAIKDFSEFVATRDKPTLFLYFGDHQPSIHFGQYDSPLADPAHITQFTMRDNLAQGTAITTGKLTDISFLGGMILERARLTAPPFYQANMTMRHLCDGALNDCQDKALVDSYKHYIYQQLNSAGKE---
131863	GC_00001119		X_bovienii_MC226	1667	97	98	2	0	0.913971	0.911666	0.912817	M	Cell wall/membrane/envelope biogenesis	COG1368	Phosphoglycerol transferase MdoB/OpgB, AlkP superfamily (MdoB) (PDB:3LXQ)			-------------------------------MKKKIISGIYLGVLLIASWIIVFEKSSDIYPALVSVGVFGVIFGLAFLVSARWLFSAAFTGTVFIIIKFINQIKVHYYKEHLMFSDLNVMLDPSNQETLRHYWLAGVAMAAMLVWLIFNMVLSWRKAGPARGIKWRVASVVLVAAGVCVVNLTTNAYYTTWQGELPKGRGTMTNMMMSAKDTEYQPPQFGESADYFLQQAKSVTLPEP-----QSDVKPDVVLLLQESTVNPHIYQLPANVQLPDLYMFQRDAGVSAQSPLRVQTFGGGTWLSEFSVLTGLNTDDFGSRKNAVFYFVVDHLQNSLFRAMKDNGYYTVVLTPFNKSAYHAGHAYKTMGVDRIIQPQELGYSASLEENLWTIPTQDMLSYVKTIL----AKETDKPIFIFSLTMYEHGPYDEGHSDDYGLTDKLEGSSAVGKFSHYMEKIKASDPAIKDFSEFVATRDKPTLFLYFGDHQPSIHFGQYDSPLADPAHITQFTMRDNLAQGTAITTGKLTDISFLGGMILERARLTAPPFYQANMTMRHLCDGALNDCQDKALVDSYKHYIYQQLNSAGKE---
131864	GC_00001119		X_bovienii_MC228	1607	97	98	2	0	0.913971	0.911666	0.912817	M	Cell wall/membrane/envelope biogenesis	COG1368	Phosphoglycerol transferase MdoB/OpgB, AlkP superfamily (MdoB) (PDB:3LXQ)			-------------------------------MKKKIISGIYLGVLLIASWIIVFEKSSDIYPALVSVGVFGVIFGLAFLVSARWLFSAAFTGTVFIIIKFINQIKVHYYKEHLMFSDLNVMLDPSNQETLRHYWLAGVAMAAMLVWLIFNMVLSWRKAGPTRGIKWRVASVVLVGAGVCVVNLTTNAYYTTWQGELPKGRGTMTNMMMSAKDTEYQPPQFGESADYFLQQAKSVTLPEP-----QSDVKPDVVLLLQESTVNPHIYQLPANVQLPDLYMFQRDAGVSAQSPLRVQTFGGGTWLSEFSVLTGLNTDDFGSRKNAVFYFVVDHLQNSLFRAMKDNGYYTVVLTPFNKSAYHAGHAYKTMGVDRIIQPQELGYPASLEENLWTIPTQDMLSYVKTIL----AKETDKPIFIFSLTMYEHGPYDEGHSDDYGLTDKLEGSSAVGKFSHYMEKIKASDPAIKDFSEFVATRDKPTLFLYFGDHQPSIHFGQYDSPLADPAHITQFTMRDNLAQGTAITTGKLTDISFLGGMILERARLTAPPFYQANMTMRHLCDGALNDCQDKALVDSYKHYIYQQLNSAGKE---
131865	GC_00001119		X_bovienii_MC233	3493	97	98	2	0	0.913971	0.911666	0.912817	M	Cell wall/membrane/envelope biogenesis	COG1368	Phosphoglycerol transferase MdoB/OpgB, AlkP superfamily (MdoB) (PDB:3LXQ)			-------------------------------MKKKIISGIYLGVLLIASWIIVFEKSSDIYPALVSVGVFGVIFGLAFLVSARWLFSAAFTGTVFIIIKFINQIKVHYYKEHLMFSDLNVMLDPSNQETLRHYWLAGVAMAAMLVWLIFNMVLSWRKAGPTRGIKWRVASVVLVAAGVCVVNLTTNAYYTTWQGELPKGRGTMTNMMMSAKDTEYQPPQFGESADYFLQQAKSVTLPEP-----QSDVKPDVVLLLQESTVNPHIYQLPANVQLPDLYMFQRDAGVSAQSPLRVQTFGGGTWLSEFSVLTGLNTDDFGSRKNAVFYFVVDHLQNSLFRAMKDNGYYTVVLTPFNKSAYHAGHAYKTMGVDRIIQPQELGYSASLEENLWTIPTQDMLSYVKTIL----AKETDKPIFIFSLTMYEHGPYDEGHSDDYGLTDKLEGSSAVGKFSHYMEKIKASDPAIKDFSEFVATRDKPTLFLYFGDHQPSIHFGQYDSPLADPAHITQFTMRDNLAQGTAITTGKLTDISFLGGMILERARLTAPPFYQANMTMRHLCDGALNDCQDKALVDSYKHYIYQQLNSAGKE---
131866	GC_00001119		X_bovienii_MC235	1702	97	98	2	0	0.913971	0.911666	0.912817	M	Cell wall/membrane/envelope biogenesis	COG1368	Phosphoglycerol transferase MdoB/OpgB, AlkP superfamily (MdoB) (PDB:3LXQ)			-------------------------------MKKKIISGIYLGVLLIASWIIVFEKSSDIYPALVSVGVFGVIFGLAFLVSARWLFSAAFTGTVFIIIKFINQIKVHYYKEHLMFSDLNVMLDPSNQETLRHYWLAGVAMAAMLVWLIFNMVLSWRKAGPTCGIKWRVASVVLVGAGVCVVNLTTNAYYTTWQGELPKGRGTMTNMMMSAKDTEYQPPQFGESADYFLQQAKSVTLPEP-----QSDVKPDVVLLLQESTVNPHIYQLPANVQLPDLYMFQRDAGVSAQSPLRVQTFGGGTWLSEFSVLTGLNTDDFGSRKNAVFYFVVDHLQNSLFRAMKDNGYYTVVLTPFNKSAYHAGHAYKTMDVDRIIQPQELGYPASLEENLWTIPTQDMLSYVKTIL----AKETDKPIFIFSLTMYEHGPYDEGHSDDYGLTDKLEGSSAVGKFSHYMEKIKASDPAIKDFSEFVATRDKPTLFLYFGDHQPSIHFGQYDSPLADPAHITQFTMRDNLAQGTAITTGKLTDISFLGGMILERARLTAPPFYQANMTMRHLCDGALNDCQDKALVDSYKHYIYQQLNSAGKE---
131867	GC_00001119		X_bovienii_MC239	231	97	98	2	0	0.913971	0.911666	0.912817	M	Cell wall/membrane/envelope biogenesis	COG1368	Phosphoglycerol transferase MdoB/OpgB, AlkP superfamily (MdoB) (PDB:3LXQ)			-------------------------------MKKKIISGIYLGVLLIASWIIVFEKSSDIYPALVSVGVFGVIFGLAFLVSARWLFSAAFTGTVFIIIKFINQIKVHYYKEHLMFSDLNVMLDPSNQETLRHYWLAGVAMAAMLVWLIFNMVLSWRKAGPTRGIKWRVASVVLVAAGVCVVNLTTNAYYTTWQGELPKGRGTMTNMMMSAKDTEYQPPQFGESADYFLQQAKSVTLPEP-----QSDVKPDVVLLLQESTVNPHIYQLPANVQLPDLYMFQRDAGVSAQSPLRVQTFGGGTWLSEFSVLTGLNTDDFGSRKNAVFYFVVDHLQNSLFRAMKDNGYYTVVLTPFNKSAYHAGHAYKTMGVDRIIQPQELGYSASLEENLWTIPTQDMLSYVKTIL----AKETDKPIFIFSLTMYEHGPYDEGHSDDYGLTDKLEGSSAVGKFSHYMEKIKASDPAIKDFSEFVATRDKPTLFLYFGDHQPSIHFGQYDSPLADPAHITQFTMRDNLAQGTAITTGKLTDISFLGGMILERARLTAPPFYQANMTMRHLCDGALNDCQDKALVDSYKHYIYQQLNSAGKE---
131868	GC_00001119		X_bovienii_MC241	1334	97	98	2	0	0.913971	0.911666	0.912817	M	Cell wall/membrane/envelope biogenesis	COG1368	Phosphoglycerol transferase MdoB/OpgB, AlkP superfamily (MdoB) (PDB:3LXQ)			-------------------------------MKKKIISGIYLGVLLIASWIIVFEKSSDIYPALVSVGVFGVIFGLAFLVSARWLFSAAFTGTVFIIIKFINQIKVHYYKEHLMFSDLNVMLDPSNQETLRHYWLAGVAMAAMLIWLIFNMVLSWRKAGPARGIKWRVASVVLVGAGVCVVNLTTNAYYTTWQGELPKGRGTMTNMMMSAKDTEYQPPQFGESADYFLQQAKSVTLPEP-----QSDVKPDVVLLLQESTVNPHIYQLPANVQLPDLYMFQRDAGVSAQSPLRVQTFGGGTWLSEFSVLTGLNTDDFGSRKNAVFYFVVDHLQNSLFRAMKDNGYYTVVLTPFNKSAYHAGHAYKTMDVDRIIQPQELGYPASLEENLWTIPTQDMLSYVKTIL----AKETDKPIFIFSLTMYEHGPYDEGHSDDYGLTDKLEGSSAVGKFSHYMEKIKASDPAIKDFSEFVATRDKPTLFLYFGDHQPSIHFGQYDSPLADPAHITQFTMRDNLAQGTAITTGKLTDISFLGGMILERARLTAPPFYQANMTMRHLCDGALNDCQDKALVDSYKHYIYQQLNSAGKE---
131869	GC_00001119		X_bovienii_MC250	1624	97	98	2	0	0.913971	0.911666	0.912817	M	Cell wall/membrane/envelope biogenesis	COG1368	Phosphoglycerol transferase MdoB/OpgB, AlkP superfamily (MdoB) (PDB:3LXQ)			-------------------------------MKKKIISGIYLGVLLIASWIIVFEKSSDIYPALVSVGVFGVIFGLAFLVSARWLFSAAFTGTVFIIIKFINQIKVHYYKEHLMFSDLNVMLDPSNQETLRHYWLAGVAMAAMLIWLIFNMVLSWRKAGPARGIKWRVASVVLVGAGVCVVNLTTNAYYTTWQGELPKGRGTMTNMMMSAKDTEYQPPQFGESADYFLQQAKSVTLPEP-----QSDVKPDVVLLLQESTVNPHIYQLPANVQLPDLYMFQRDAGVSAQSPLRVQTFGGGTWLSEFSVLTGLNTDDFGSRKNAVFYFVVDHLQNSLFRAMKDNGYYTVVLTPFNKSAYHAGHAYKTMDVDRIIQPQELGYPASLEENLWTIPTQDMLSYVKTIL----AKETDKPIFIFSLTMYEHGPYDEGHSDDYGLTDKLEGSSAVGKFSHYMEKIKASDPAIKDFSEFVATRDKPTLFLYFGDHQPSIHFGQYDSPLADPAHITQFTMRDNLAQGTAITTGKLTDISFLGGMILERARLTAPPFYQANMTMRHLCDGALNDCQDKALVDSYKHYIYQQLNSAGKE---
131870	GC_00001119		X_bovienii_MC255	2629	97	98	2	0	0.913971	0.911666	0.912817	M	Cell wall/membrane/envelope biogenesis	COG1368	Phosphoglycerol transferase MdoB/OpgB, AlkP superfamily (MdoB) (PDB:3LXQ)			-------------------------------MKKKIISGIYLGVLLIASWIIVFEKSSDIYPALVSVGVFGVIFGLAFLVSARWLFSAAFTGTVFIIIKFINQIKVHYYKEHLMFSDLNVMLDPSNQETLRHYWLAGVAMAAMLIWLIFNMVLSWRKAGPARGIKWRVASVVLVGAGVCVVNLTTNAYYTTWQGELPKGRGTMTNMMMSAKDTEYQPPQFGESADYFLQQAKSVTLPEP-----QSDVKPDVVLLLQESTVNPHIYQLPANVQLPDLYMFQRDAGVSAQSPLRVQTFGGGTWLSEFSVLTGLNTDDFGSRKNAVFYFVVDHLQNSLFRAMKDNGYYTVVLTPFNKSAYHAGHAYKTMGVDRIIQPQELGYPASLEENLWTIPTQDMLSYVKTIL----AKETDKPIFIFSLTMYEHGPYDEGHSDDYGLTDKLESSSAVGKFSHYMEKIKASDPAIKDFSEFVATRDKPTLFLYFGDHQPSIHFGQYDSPLADPAHITQFTMRDNLAQGTAITTGKLTDISFLGGMILERARLTAPPFYQANMTMRHLCDGALNDCQDKALVDSYKHYIYQQLNSAGKE---
131871	GC_00001119		X_bovienii_MC266	2028	97	98	2	0	0.913971	0.911666	0.912817	M	Cell wall/membrane/envelope biogenesis	COG1368	Phosphoglycerol transferase MdoB/OpgB, AlkP superfamily (MdoB) (PDB:3LXQ)			-------------------------------MKKKIISGIYLGVLLIASWIIVFEKSSDIYPALVSVGVFGVIFGLAFLVSARWLFSAAFTGTVFIIIKFINQIKVHYYKEHLMFSDLNVMLDPSNQETLRHYWLAGVAMAAMLVWLIFNMVLSWRKAGPTRGIKWRVASVVLVAAGVCVVNLTTNAYYTTWQGELPKGRGTMTNMMMSAKDTEYQPPQFGESADYFLQQAKSVTLPEP-----QSDVKPDVVLLLQESTVNPHIYQLPANVQLPDLYMFQRDAGVSAQSPLRVQTFGGGTWLSEFSVLTGLNTDDFGSRKNAVFYFVVDHLQNSLFRAMKDNGYYTVVLTPFNKSAYHAGHAYKTMGVDRIIQPQELGYSASLEENLWTIPTQDMLSYVKTIL----AKETDKPIFIFSLTMYEHGPYDEGHSDDYGLTDKLEGSSAVGKFSHYMEKIKASDPAIKDFSEFVATRDKPTLFLYFGDHQPSIHFGQYDSPLADPAHITQFTMRDNLAQGTAITTGKLTDISFLGGMILERARLTAPPFYQANMTMRHLCDGALNDCQDKALVDSYKHYIYQQLNSAGKE---
131872	GC_00001119		X_bovienii_MC44	3853	97	98	2	0	0.913971	0.911666	0.912817	M	Cell wall/membrane/envelope biogenesis	COG1368	Phosphoglycerol transferase MdoB/OpgB, AlkP superfamily (MdoB) (PDB:3LXQ)			-------------------------------MKKKIISGIYLGVLLIASWIIVFEKSSDIYPALVSVGVFGVIFGLAFLVSARWLFSAAFTGTVFIIIKFINQIKVHYYKEHLMFSDLNVMLDPSNQETLRHYWLAGVAMAAMLVWLIFNMVLSWRKAGPTRGIKWRVASVVLVAAGVCVVNLTTNAYYTTWQGELPKGRGTMTNMMMSAKDTEYQPPQFGESADYFLQQAKSVTLPEP-----QSDVKPDVVLLLQESTVNPHIYQLPANVQLPDLYMFQRDAGVSAQSPLRVQTFGGGTWLSEFSVLTGLNTDDFGSRKNAVFYFVVDHLQNSLFRAMKNNGYYTVVLTPFNKSAYHAGHAYKTMGVDRIIQPQELGYPASLEENLWTIPTQDMLSYVKTIL----AKETDKPIFIFSLTMYEHGPYDEGHSDDYGLTDKLEGSSAVGKFSHYMEKIKASDPAIKDFSEFVATRDKPTLFLYFGDHQPSIHFGQYDSPLADPAHITQFTMRDNLAQGTAITTGKLTDISFLGGMILERARLTAPPFYQANMTMRHLCDGALNDCQDKALVDSYKHYIYQQLNSAGKE---
131873	GC_00001119		X_bovienii_MC47	1076	97	98	2	0	0.913971	0.911666	0.912817	M	Cell wall/membrane/envelope biogenesis	COG1368	Phosphoglycerol transferase MdoB/OpgB, AlkP superfamily (MdoB) (PDB:3LXQ)			-------------------------------MKKKIISGIYLGVLLIASWIIVFEKSSDIYPALVSVGVFGVIFGLAFLVSARWLFSAAFTGTVFIIIKFINQIKVHYYKEHLMFSDLNVMLDPSNQETLRHYWLAGVAMAAMLVWLIFNMVLSWRKAGPTRGIKWRVASVVLVAAGVCVVNLTTNAYYTTWQGELPKGRGTMTNMMMSAKDTEYQPPQFGESADYFLQQAKSVTLPEP-----QSDVKPDVVLLLQESTVNPHIYQLPANVQLPDLYMFQRDAGVSAQSPLRVQTFGGGTWLSEFSVLTGLNTDDFGSRKNAVFYFVVDHLQNSLFRAMKDNGYYTVVLTPFNKSAYHAGHAYKTMGVDRIIQPQELGYPASLEENLWTIPTQDMLSYVKTIL----AKETDKPIFIFSLTMYEHGPYDEGHSDDYGLTDKLEGSSAVGKFSHYMEKIKASDPAIKDFSEFVATRDKPTLFLYFGDHQPSIHFGQYDSPLADPAHITQFTMRDNLAQGTAITTGKLTDISFLGGMILERARLTAPPFYQANMTMRHLCDGALNDCQDKALVDSYKHYIYQQLNSAGKE---
131874	GC_00001119		X_bovienii_MC52	3558	97	98	2	0	0.913971	0.911666	0.912817	M	Cell wall/membrane/envelope biogenesis	COG1368	Phosphoglycerol transferase MdoB/OpgB, AlkP superfamily (MdoB) (PDB:3LXQ)			-------------------------------MKKKIISGIYLGVLLIASWIIVFEKSSDIYPALVSVGVFGVIFGLAFLVSARWLFSAAFTGTVFIIIKFINQIKVHYYKEHLMFSDLNVMLDPSNQETLRHYWLAGVAMAAMLIWLIFNMVLSWRKAGPARGIKWRVASVVLVGAGVCVVNLTTNAYYTTWQGELPKGRGTMTNMMMSAKDTEYQPPQFGESADYFLQQAKSVTLPEP-----QSDVKPDVVLLLQESTVNPHIYQLPANVQLPDLYMFQRDAGVSAQSPLRVQTFGGGTWLSEFSVLTGLNTDDFGSRKNAVFYFVVDHLQNSLFRAMKDNGYYTVVLTPFNKSAYHAGHAYKTMGVDRIIQPQELGYPASLEENLWTIPTQDMLSYVKTIL----AKETDKPIFIFSLTMYEHGPYDEGHSDDYGLTDKLESSSAVGKFSHYMEKIKASDPAIKDFSEFVATRDKPTLFLYFGDHQPSIHFGQYDSPLADPAHITQFTMRDNLAQGTAITTGKLTDISFLGGMILERARLTAPPFYQANMTMRHLCDGALNDCQDKALVDSYKHYIYQQLNSAGKE---
131875	GC_00001119		X_bovienii_MC59	3972	97	98	2	0	0.913971	0.911666	0.912817	M	Cell wall/membrane/envelope biogenesis	COG1368	Phosphoglycerol transferase MdoB/OpgB, AlkP superfamily (MdoB) (PDB:3LXQ)			-------------------------------MKKKIISGIYLGVLLIASWIIVFEKSSDIYPALVSVGVFGVIFGLAFLVSARWLFSAAFTGTVFIIIKFINQIKVHYYKEHLMFSDLNVMLDPSNQETLRHYWLAGVAMAAMLVWLIFNMVLSWRKAGPTRGIKWRVASVVLVAAGVCVVNLTTNAYYTTWQGELPKGRGTMTNMMMSAKDTEYQPPQFGESADYFLQQAKSVTLPEP-----QSDVKPDVVLLLQESTVNPHIYQLPANVQLPDLYMFQRDAGVSAQSPLRVQTFGGGTWLSEFSVLTGLNTDDFGSRKNAVFYFVVDHLQNSLFRAMKDNGYYTVVLTPFNKSAYHAGHAYKTMGVDRIIQPQELGYSASLEENLWTIPTQDMLSYVKTIL----AKETDKPIFIFSLTMYEHGPYDEGHSDDYGLTDKLEGSSAVGKFSHYMEKIKASDPAIKDFSEFVATRDKPTLFLYFGDHQPSIHFGQYDSPLADPAHITQFTMRDNLAQGTAITTGKLTDISFLGGMILERARLTAPPFYQANMTMRHLCDGALNDCQDKALVDSYKHYIYQQLNSAGKE---
131876	GC_00001119		X_bovienii_MC66	1776	97	98	2	0	0.913971	0.911666	0.912817	M	Cell wall/membrane/envelope biogenesis	COG1368	Phosphoglycerol transferase MdoB/OpgB, AlkP superfamily (MdoB) (PDB:3LXQ)			-------------------------------MKKKIISGIYLGVLLIASWIIVFEKSSDIYPALVSVGVFGVIFGLAFLVSARWLFSAAFTGTVFIIIKFINQIKVHYYKEHLMFSDLNVMLDPSNQETLRHYWLAGVAMAAMLIWLIFNMVLSWRKAGPARGIKWRVASVVLVGAGVCVVNLTTNAYYTTWQGELPKGRGTMTNMMMSAKDTEYQPPQFGESADYFLQQAKSVTLPEP-----QSDVKPDVVLLLQESTVNPHIYQLPANVQLPDLYMFQRDAGVSAQSPLRVQTFGGGTWLSEFSVLTGLNTDDFGSRKNAVFYFVVDHLQNSLFRAMKDNGYYTVVLTPFNKSAYHAGHAYKTMGVDRIIQPQELGYPASLEENLWTIPTQDMLSYVKTIL----AKETDKPIFIFSLTMYEHGPYDEGHSDDYGLTDKLESSSAVGKFSHYMEKIKASDPAIKDFSEFVATRDKPTLFLYFGDHQPSIHFGQYDSPLADPAHITQFTMRDNLAQGTAITTGKLTDISFLGGMILERARLTAPPFYQANMTMRHLCDGALNDCQDKALVDSYKHYIYQQLNSAGKE---
131877	GC_00001119		X_bovienii_MC67	3018	97	98	2	0	0.913971	0.911666	0.912817	M	Cell wall/membrane/envelope biogenesis	COG1368	Phosphoglycerol transferase MdoB/OpgB, AlkP superfamily (MdoB) (PDB:3LXQ)			-------------------------------MKKKIISGIYLGVLLIASWIIVFEKSSDIYPALVSVGVFGVIFGLAFLVSARWLFSAAFTGTVFIIIKFINQIKVHYYKEHLMFSDLNVMLDPSNQETLRHYWLAGVAMAAMLVWLIFNMVLSWRKAGPTRGIKWRVASVVLVAAGVCVVNLTTNAYYTTWQGELPKGRGTMTNMMMSAKDTEYQPPQFGESADYFLQQAKSVTLPEP-----QSDVKPDVVLLLQESTVNPHIYQLPANVQLPDLYMFQRDAGVSAQSPLRVQTFGGGTWLSEFSVLTGLNTDDFGSRKNAVFYFVVDHLQNSLFRAMKDNGYYTVVLTPFNKSAYHAGHAYKTMGVDRIIQPQELGYSASLEENLWTIPTQDMLSYVKTIL----AKETDKPIFIFSLTMYEHGPYDEGHSDDYGLTDKLEGSSAVGKFSHYMEKIKASDPAIKDFSEFVATRDKPTLFLYFGDHQPSIHFGQYDSPLADPAHITQFTMRDNLAQGTAITTGKLTDISFLGGMILERARLTAPPFYQANMTMRHLCDGALNDCQDKALVDSYKHYIYQQLNSAGKE---
131878	GC_00001119		X_bovienii_MC78	4193	97	98	2	0	0.913971	0.911666	0.912817	M	Cell wall/membrane/envelope biogenesis	COG1368	Phosphoglycerol transferase MdoB/OpgB, AlkP superfamily (MdoB) (PDB:3LXQ)			-------------------------------MKKKIISGIYLGVLLIASWIIVFEKSSDIYPALVSVGVFGVIFGLAFLVSARWLFSAAFTGTVFIIIKFINQIKVHYYKEHLMFSDLNVMLDPSNQETLRHYWLAGVAMAAMLVWLIFNMVLSWRKAGPTRGIKWRVASVVLVGAGVCVVNLTTNAYYTTWQGELPKGRGTMTNMMMSAKDTEYQPPQFGESADYFLQQAKSVTLPEP-----QSDVKPDVVLLLQESTVNPHIYQLPANVQLPDLYMFQRDAGVSAQSPLRVQTFGGGTWLSEFSVLTGLNTDDFGSRKNAVFYFVVDHLQNSLFRAMKDNGYYTVVLTPFNKSAYHAGHAYKTMGVDRIIQPQELGYPASLEENLWTIPTQDMLSYVKTIL----AKETDKPIFIFSLTMYEHGPYDEGHSDDYGLTDKLEGSSAVGKFSHYMEKIKASDPAIKDFSEFVATRDKPTLFLYFGDHQPSIHFGQYDSPLADPAHITQFTMRDNLAQGTAITTGKLTDISFLGGMILERARLTAPPFYQANMTMRHLCDGALNDCQDKALVDSYKHYIYQQLNSAGKE---
131879	GC_00001119		X_bovienii_MC81	3591	97	98	2	0	0.913971	0.911666	0.912817	M	Cell wall/membrane/envelope biogenesis	COG1368	Phosphoglycerol transferase MdoB/OpgB, AlkP superfamily (MdoB) (PDB:3LXQ)			-------------------------------MKKKIISGIYLGVLLIASWIIVFEKSSDIYPALVSVGVFGVIFGLAFLVSARWLFSAAFTGTVFIIIKFINQIKVHYYKEHLMFSDLNVMLDPSNQETLRHYWLAGVAMAAMLIWLIFNMVLSWRKAGPARGIKWRVASVVLVGAGVCVVNLTTNAYYTTWQGELPKGRGTMTNMMMSAKDTEYQPPQFGESADYFLQQAKSVTLPEP-----QSDVKPDVVLLLQESTVNPHIYQLPANVQLPDLYMFQRDAGVSAQSPLRVQTFGGGTWLSEFSVLTGLNTDDFGSRKNAVFYFVVDHLQNSLFRAMKDNGYYTVVLTPFNKSAYHAGHAYKTMGVDRIIQPQELGYPASLEENLWTIPTQDMLSYVKTIL----AKETDKPIFIFSLTMYEHGPYDEGHSDDYGLTDKLESSSAVGKFSHYMEKIKASDPAIKDFSEFVATRDKPTLFLYFGDHQPSIHFGQYDSPLADPAHITQFTMRDNLAQGTAITTGKLTDISFLGGMILERARLTAPPFYQANMTMRHLCDGALNDCQDKALVDSYKHYIYQQLNSAGKE---
131880	GC_00001119		X_bovienii_MC94	2047	97	98	2	0	0.913971	0.911666	0.912817	M	Cell wall/membrane/envelope biogenesis	COG1368	Phosphoglycerol transferase MdoB/OpgB, AlkP superfamily (MdoB) (PDB:3LXQ)			-------------------------------MKKKIISGIYLGVLLIASWIIVFEKSSDIYPALVSVGVFGVIFGLAFLVSARWLFSAAFTGTVFIIIKFINQIKVHYYKEHLMFSDLNVMLDPSNQETLRHYWLAGVAMAAMLIWLIFNMVLSWRKAGPARGIKWRVASVVLVGAGVCVVNLTTNAYYTTWQGELPKGRGTMTNMMMSAKDTEYQPPQFGESADYFLQQAKSVTLPEP-----QSDVKPDVVLLLQESTVNPHIYQLPANVQLPDLYMFQRDAGVSAQSPLRVQTFGGGTWLSEFSVLTGLNTDDFGSRKNAVFYFVVDHLQNSLFRAMKDNGYYTVVLTPFNKSAYHAGHAYKTMGVDRIIQPQELGYPASLEENLWTIPTQDMLSYVKTIL----AKETDKPIFIFSLTMYEHGPYDEGHSDDYGLTDKLESSSAVGKFSHYMEKIKASDPAIKDFSEFVATRDKPTLFLYFGDHQPSIHFGQYDSPLADPAHITQFTMRDNLAQGTAITTGKLTDISFLGGMILERARLTAPPFYQANMTMRHLCDGALNDCQDKALVDSYKHYIYQQLNSAGKE---
131881	GC_00001119		X_bovienii_MC95	1872	97	98	2	0	0.913971	0.911666	0.912817	M	Cell wall/membrane/envelope biogenesis	COG1368	Phosphoglycerol transferase MdoB/OpgB, AlkP superfamily (MdoB) (PDB:3LXQ)			-------------------------------MKKKIISGIYLGVLLIASWIIVFEKSSDIYPALVSVGVFGVIFGLAFLVSARWLFSAAFTGTVFIIIKFINQIKVHYYKEHLMFSDLNVMLDPSNQETLRHYWLAGVAMAAMLVWLIFNMVLSWRKAGPTRGIKWRVASVVLVAAGVCVVNLTTNAYYTTWQGELPKGRGTMTNMMMSAKDTEYQPPQFGESADYFLQQAKSVTLPEP-----QSDVKPDVVLLLQESTVNPHIYQLPANVQLPDLYMFQRDAGVSAQSPLRVQTFGGGTWLSEFSVLTGLNTDDFGSRKNAVFYFVVDHLQNSLFRAMKDNGYYTVVLTPFNKSAYHAGHAYKTMGVDRIIQPQELGYPASLEENLWTIPTQDMLSYVKTIL----AKETDKPIFIFSLTMYEHGPYDEGHSDDYGLTDKLEGSSAVGKFSHYMEKIKASDPAIKDFSEFVATRDKPTLFLYFGDHQPSIHFGQYDSPLADPAHITQFTMRDNLAQGTAITTGKLTDISFLGGMILERARLTAPPFYQANMTMRHLCDGALNDCQDKALVDSYKHYIYQQLNSAGKE---
131882	GC_00001119		X_bovienii_MC96	1846	97	98	2	0	0.913971	0.911666	0.912817	M	Cell wall/membrane/envelope biogenesis	COG1368	Phosphoglycerol transferase MdoB/OpgB, AlkP superfamily (MdoB) (PDB:3LXQ)			-------------------------------MKKKIISGIYLGVLLIASWIIVFEKSSDIYPALVSVGVFGVIFGLAFLVSARWLFSAAFTGTVFIIIKFINQIKVHYYKEHLMFSDLNVMLDPSNQETLRHYWLAGVAMAAMLVWLIFNMVLSWRKAGPTRGIKWRVASVVLVAAGVCVVNLTTNAYYTTWQGELPKGRGTMTNMMMSAKDTEYQPPQFGESADYFLQQAKSVTLPEP-----QSDVKPDVVLLLQESTVNPHIYQLPANVQLPDLYMFQRDAGVSAQSPLRVQTFGGGTWLSEFSVLTGLNTDDFGSRKNAVFYFVVDHLQNSLFRAMKDNGYYTVVLTPFNKSAYHAGHAYKTMGVDRIIQPQELGYPASLEENLWTIPTQDMLSYVKTIL----AKETDKPIFIFSLTMYEHGPYDEGHSDDYGLTDKLEGSSAVGKFSHYMEKIKASDPAIKDFSEFVATRDKPTLFLYFGDHQPSIHFGQYDSPLADPAHITQFTMRDNLAQGTAITTGKLTDISFLGGMILERARLTAPPFYQANMTMRHLCDGALNDCQDKALVDSYKHYIYQQLNSAGKE---
131883	GC_00001119		X_bovienii_MM1	411	97	98	2	0	0.913971	0.911666	0.912817	M	Cell wall/membrane/envelope biogenesis	COG1368	Phosphoglycerol transferase MdoB/OpgB, AlkP superfamily (MdoB) (PDB:3LXQ)			-------------------------------MKKKIISGIYLGVLLIASWIIVFEKSSDIYPALVSVGVFGVIFGLAFLVSARWLFSAAFTGTVFIIIKFINQIKVHYYKEHLMFSDLNVMLDPSNQETLRHYWLAGVAMAAMLIWLIFNMVLSWRKAGPARGIKWRVASVVLVGAGVCVVNLTTNAYYTTWQGELPKGRGTMTNMMMSAKDTEYQPPQFGESADYFLQQAKSVTLPEP-----QSDVKPDVVLLLQESTVNPHIYQLPANVQLPDLYMFQRDAGVSAQSPLRVQTFGGGTWLSEFSVLTGLNTDDFGSRKNAVFYFVVDHLQNSLFRAMKDNGYYTVVLTPFNKSAYHAGHAYKTMGVDRIIQPQELGYPASLEENLWTIPTQDMLSYVKTIL----AKETDKPIFIFSLTMYEHGPYDEGHSDDYGLTDKLEGSSAVGKFSHYMEKIKASDPAIKDFSEFVATRDKPTLFLYFGDHQPSIHFGHYDSPLADPAHITQFTMRDNLAQGTSITTGKLTDISFLGGMILERARLTAPPFYQANMTMRHLCDGALNDCQDKALVDSYKHYIYQQLSSAGKE---
131884	GC_00001119		X_bovienii_MM17	4738	97	98	2	0	0.913971	0.911666	0.912817	M	Cell wall/membrane/envelope biogenesis	COG1368	Phosphoglycerol transferase MdoB/OpgB, AlkP superfamily (MdoB) (PDB:3LXQ)			-------------------------------MKKKIISGIYLGVLLIASWIIVFEKSSDIYPALVSVGVFGVIFGLAFLVSARWLFSAAFTGTVFIIIKFINQIKVHYYKEHLMFSDLNVMLDPSNQETLRHYWLAGVAMAAMLVWLIFNMVLSWRKAGPTRGIKWRVASVVLVGAGVCVVNLTTNAYYTTWQGELPKGRGTMTNMMMSAKDTEYQPPQFGESADYFLQQAKSVTLPEP-----QSDVKPDVVLLLQESTVNPHIYQLPANVQLPDLYMFQRDAGVSAQSPLRVQTFGGGTWLSEFSVLTGLNTDDFGSRKNAVFYFVVDHLQNSLFRAMKDNGYYTVVLTPFNKSAYHAGHAYKTMGVDRIIQPQELGYPASLEENLWTIPTQDMLSYVKTIL----AKETDKPIFIFSLTMYEHGPYDEGHSDDYGLTDKLEGSSAVGKFSHYMEKIKASDPAIKDFSEFVATRDKPTLFLYFGDHQPSIHFGQYDSPLADPAHITQFTMRDNLAQGTAITTGKLTDISFLGGMILERARLTAPPFYQANMTMRHLCDGALNDCQDKALVDSYKHYIYQQLNSAGKE---
131885	GC_00001119		X_bovienii_Oregonense	1937	97	98	2	0	0.913971	0.911666	0.912817	M	Cell wall/membrane/envelope biogenesis	COG1368	Phosphoglycerol transferase MdoB/OpgB, AlkP superfamily (MdoB) (PDB:3LXQ)			MVPYFMHGISGNHVIFIGRCKTELNYGTEWRMKKKIISGIYLGVLLIASWIIVFEKSSDIYPALVSVGVFGVIFGLAFLVSARWLFSAAFTGTVFIIIKFINQIKVHYYKEHLMFSDLNVMLDPSNQETLRHYWLAGVAMAAMLIWLIFNMVLSWRKAGSARGIKWRVASVALVAAGVCVVNLTTNAYYATWQGELPKGRGTMTNMMMSAKDTEYQPPQFGESADYFLQQAKSVTLPEP-----QSDVKPDVVLLLQESTVNPHIYQLPANVQLPDLYMFQRDAGVSAQSPLRVQTFGGGTWLSEFSVLTGLNTDDFGSRKNAVFYFVVDHLQNSLFRAMKDNGYYTVVLTPFNKSAYHAGHAYKTMGVDRIIQPQELGYPASLEENLWTIPTQDMLSYVKTIL----AKETDKPIFIFSLTMYEHGPYDEGHSDDYGLTDKLEGSSAVGKFSHYMEKIKASDPAIKDFSEFVATRDKPTLFLYFGDHQPSIHFGQYDSPLADPAHITQFTMRDNLAQGTAITTGKLTDISFLGGMILERARLTAPPFYQANMTMRHLCDGALNDCQDKALVDSYKHYIYQQLSSAGKE---
131886	GC_00001119		X_bovienii_Punta	2101	97	98	2	0	0.913971	0.911666	0.912817	M	Cell wall/membrane/envelope biogenesis	COG1368	Phosphoglycerol transferase MdoB/OpgB, AlkP superfamily (MdoB) (PDB:3LXQ)			-----MHGISGNHAIFIGRCKTELNCGTEWRMKKKIISGIYLGVLLIASWIIVFEKSSDIYPALVSVGVFGVIFGLTFLVSARWLFSAAFTGTVFIIIKFINQIKVHYYKEHLMFSDLNVMLDPSNQETLRHYWLAGVAMAAMLVWLIFNMVLSWRKAGPVRGIKWRVASVVLVAAGVCVVNLTTNAYYTTWQGELPKGRGTMTNMMMSAKDTEYQPPQFGESADYFLQQAKSVTLPEP-----QSDVKPDVVLLLQESTVNPHIYQLPANVQLPDLYMFQRDAGVSAQSPLRVQTFGGGTWLSEFSVLTGLNTDDFGSRKNAVFYFVVDHLQNSLFRAMKDNGYYTVVLTPFNKSAYHAGHAYKTMGVDRIIQPQELGYPASLEENLWTIPTQDMLSYVKTIL----AKETDKPIFIFSLTMYEHGPYDEGHSDDYGLTDKLEGSSAVGKFSHYMEKIKASDPAIKDFSEFVATRDKPTLFLYFGDHQPSIHFGKYDSPLADPAHITQFTMRDNLAQGTAITTGKLTDISFLGGMILERARLTAPPFYQANMTMRHLCDGALNDCQDKALVDSYKHYIYQQLSSAGKE---
131887	GC_00001119		X_bovienii_SS_2004	3726	97	98	2	0	0.913971	0.911666	0.912817	M	Cell wall/membrane/envelope biogenesis	COG1368	Phosphoglycerol transferase MdoB/OpgB, AlkP superfamily (MdoB) (PDB:3LXQ)			MVPYFMHGISGNHVIFIGRCKTELNYGTEWRMKKKIISGIYLGVLLIASWIIVFEKSSDIYPALVSVGVFGVIFGLAFLVSARWLFSAAFTGTVFIIIKFINQIKVHYYKEHLMFSDLNVMLDPSNQETLRHYWLAGVAMAAMLIWLIFNMVLSWRKAGPACGIKWRVASVALVAAGVCVVNLTTNAYYATWQRELPKGRGTMTNMMMSAKDTEYQPPQFGESADYFLQQAKSVTLPEP-----QSDVKPDVVLLLQESTVNPHIYQLPANVQLPDLYMFQRDADVSAQSPLRVQTFGGGTWLSEFSVLTGLNTDDFGSRKNAVFYFVVDHLQNSLFRAMKDNGYYTVVLTPFNKSAYHAGHAYKTMGVDRIIQPQELGYPASLEENLWTIPTQDMLSYVKTIL----AKETDKPIFIFSLTMYEHGPYDEGHSDDYGLTGKLEGSSAVGKFSHYMEKIKASDPAIKDFSEFVATRDKPTLFLYFGDHQPSIHFGQYDSPLADPAHITQFTMRDNLAQGTAITTGKLTDISFLGGMILERARLTAPPFYQANMTMRHLCDGALNDCQDKALVDSYKHYIYQQLNSAGKE---
131888	GC_00001119		X_bovienii_feltiaeML	3781	97	98	2	0	0.913971	0.911666	0.912817	M	Cell wall/membrane/envelope biogenesis	COG1368	Phosphoglycerol transferase MdoB/OpgB, AlkP superfamily (MdoB) (PDB:3LXQ)			-----MHGISGNHAIFIGRCKTELNCGTEWRMKKKIISGIYLGVLLIASWIIVFEKSSDIYPALVSVGVFGVIFGLTFLVSARWLFSAAFTGTVFIIIKFINQIKVHYYKEHLMFSDLNVMLDPSNQETLRHYWLAGVAMAAMLVWLIFNMVLSWRKADPVRGIKWRVASVVLVAAGVCVVNLTTNAYYTTWQGELPKGRGTMTNMMMSAKDTEYQPPQFGESADYFLQQAKSVTLPEP-----QSDVKPDVVLLLQESTVNPHIYQLPANAQLPDLYMFQRDVGVSAQSPLRVQTFGGGTWLSEFSVLTGLNTDDFGSRKNAVFYFVVDHLQNSLFRAMKDNGYYTVVLTPFNKSAYHAGHAYKTMGVDRIIQPQELGYPASLEENLWTIPTQDMLSYVKTIL----AKETDKPIFIFSLTMYEHGPYDEGHSDDYGLTDKLEGSSAVGKFSHYMEKIKASDPAIKDFSEFVATRDKPTLFLYFGDHQPSIHFGNYDSPLADPAHITQFTMRDNLAQGTAITTGKLTDISFLGGMILERARLTAPPFYQANMTMRHLCDGALNDCQDKALVDSYKHYIYQQLNSAGKE---
131889	GC_00001119		X_bovienii_feltiae_FR	2997	97	98	2	0	0.913971	0.911666	0.912817	M	Cell wall/membrane/envelope biogenesis	COG1368	Phosphoglycerol transferase MdoB/OpgB, AlkP superfamily (MdoB) (PDB:3LXQ)			-----MHGISGNHAIFIGRCKTELNCGTEWRMKKKIISGIYLGVLLIASWIIVFEKSSDIYPALVSVGVFGVIFGLTFLVSARWLFSAAFTGTVFIIIKFINQIKVHYYKEHLMFSDLNVMLDPSNQETLRHYWLAGVAMAAMLVWLIFNMVLSWRKADPVRGIKWRVASVVLVAAGVCVVNLTTNAYYTTWQGELPKGRGTMTNMMMSAKDTEYQPPQFGESADYFLQQAKSVTLPEP-----QSDVKPDVVLLLQESTVNPHIYQLPANAQLPDLYMFQRDAGVSAQSPLRVQTFGGGTWLSEFSVLTGLNTDDFGSRKNAVFYFVVDHLQNSLFRAMKDNGYYTVVLTPFNKSAYHAGHAYKTMGVDRIIQPQELGYPASLEENLWTIPTQDMLSYVKTIL----AKETDKPIFIFSLTMYEHGPYDEGHSDDYGLTDKLEGSSAVGKFSHYMEKIKASDPAIKDFSEFVAARDKPTLFLYFGDHQPSIHFGQYDSPLADPAHITQFTMRDNLAQGTAITTGKLTDISFLGGMILERARLTAPPFYQANMTMRHLCDGALNDCQDKALVDSYKYYIYQQLNSAGKE---
131890	GC_00001119		X_budapestensis_T	2895	97	98	2	0	0.913971	0.911666	0.912817	M	Cell wall/membrane/envelope biogenesis	COG1368	Phosphoglycerol transferase MdoB/OpgB, AlkP superfamily (MdoB) (PDB:3LXQ)			-------------------------------MKKKIISGVYLGILLIAALVLVFEKSADIYPALVSVGVFSTLFGLVFLISARWLFSAVFTGTLFIIIKFLNQLKIHYYKDQLMFSDLNIMLDPSNQETLRHYWLAGLAVVAMLVWLIFNMFLSWRSANPVRGLKWRALSVVLVAAGVGSVNLTVNAYHNEWQAELPKGRGTMTNMVMSAKDVEYQSPKFGISADYFLQQAKNVTLPEP-----QSDVKPDVVVLLQESTVNPHIYQLPTNTRLPDLFMFQHDAGVSAQSPLRVQTFGGGTWLSEFSILTGLDTDDFGSGKNSVFYFVVDHLQNSLFRAMKDNGYYTVVLTPFNKSAYHAGHAYQTLGIDRIIQPQELGYPASMDENLWQIRTQDVLSYVKTIL----TKETDKPIFIYALTMYEHGPYEENHSDDYGLTGKLEDSSAVGKFSHYMEKITTSDPSIKEFSEFVTKRDKPTVFLSFGDHQPNIHFNQYSSSLPDPAYLTQFTMRDNLQQGAPMTTGKLTDISFLGGMILERTRLTVPPFYQANITMRHLCGGALNDCQDKALVESYKHYIYQQLFVAGKE---
131891	GC_00001119		X_cabanillasii_JM26	824	97	98	2	0	0.913971	0.911666	0.912817	M	Cell wall/membrane/envelope biogenesis	COG1368	Phosphoglycerol transferase MdoB/OpgB, AlkP superfamily (MdoB) (PDB:3LXQ)			-------------------------------MKKKIISGVYLGILLIAALVLVFEKSADIYPALVSVGVFSTFFGLVFLISARWLFSVVFTGTLFIIIKFLNQLKVHYYKDQLMFSDLNIMLDPSNQETLRHYWLAGLAVVAMLGWLIFNMFLSWRSANPVRGLKWRVLSIVLVAAGVGSVNLTVNAYHNEWQAELPKGRGTMTNMVMSAKDVEYQSPEFGVSADYFLQRAKNVTLPEP-----LPYVKPDVVVLLQESTVNPHIYQLPANTRLPDLFMFQHDAGVSAQSALRVQTFGGGTWLSEFSILTGLNTDDFGSRKNSVFYFVVDHLQNSLFRAMKDNGYYTVVLTPFNKSAYHAGHAYQTLGVDRIIQPQELGYPASMDENLWQIRTQDVLSYVKTIL----AEETDKPIFIYALTMYEHGPYEENHSDDYGLTGKLEDSSAVGKFSHYMEKITTSDPSVKEFSEFVAKRDKPTVFLSFGDHQPNIHFNQYSSSLPDPAYLTQFTMRDNLKQGAPITTGKLTDISFLGGMILERARLTVPPFYQANITMRHLCGGELNDCQDKALVESYKHYIYQQLSVAGKE---
131892	GC_00001119		X_cabanillasii_T	76	97	98	2	0	0.913971	0.911666	0.912817	M	Cell wall/membrane/envelope biogenesis	COG1368	Phosphoglycerol transferase MdoB/OpgB, AlkP superfamily (MdoB) (PDB:3LXQ)			-------------------------------MKKKIISGVYLGILLIAALVLVFEKSADIYPALVSVGVFSTLFGLVFLISARWLFSVVFTGTLFIIIKFLNQLKVHYYKDQLMFSDLNIMLDPSNQETLRHYWLAGLAVVAMLGWLIFNMFLSWRSANPVRGLKWRVLSIVLVAAGVGSVNLTVNAYHNEWQAELPKGRGTMTNMVMSAKDVEYQSPEFGVSADYFLQRAKNVTLPEPLPYVKPADVKPDVVVLLQESTVNPHIYQLPANTRLPDLFMFQHDAGVSAQSPLRVQTFGGGTWLSEFSILTGLNTDDFGSRKNSVFYFVVDHLQNSLFRAMKDNGYYTVVLTPFNKSAYHAGHAYQTLGVDRIIQPQELGYPASMDENLWQIRTQDVLSYVKTIL----AEETDKPIFIYALTMYEHGPYEENHSDDYGLTGKLEDSSAVGKFSHYMEKITTSDPSVKEFSEFVAKRDKPTVFLSFGDHQPNIHFNQYSSSLPDPAYLTQFTMRDNLKQGAPITTGKLTDISFLGGMILERARLTVPPFYQANITMRHLCGGELNDCQDKALVESYKHYIYQQLSVAGKE---
131893	GC_00001119		X_doucetiae_T	3611	97	98	2	0	0.913971	0.911666	0.912817	M	Cell wall/membrane/envelope biogenesis	COG1368	Phosphoglycerol transferase MdoB/OpgB, AlkP superfamily (MdoB) (PDB:3LXQ)			-------------------------------------------MLLIASLIIVFEKSGDIYPALVSVGVFGVIFGLAFFVSARWLFSAALTGTLFIILKFLNQIKVHYYKEQLFFSDLNLMLDPSNQETLRHYWLAGLAVVAMFIWLIFNMILSWKALPPARGIKWRLASIMLMAVGVWDINLTVKTYYTQWQDELPKGRGTVTNMVMSASDARYQPPKFGSSADYFLQQAKKVTLPEP-----QSAVKPDVVVLLQESTVNPHIYQLPTHVQLPDLYMFQRDAAVSAQSPLRVQTFGGGTWLSEFSILTGLNTDDFGSRKNAVFYFVVDHLKNSLFHAMKDNGYYTVVLTPFNKSAYHAGHAYKTLGVDRIIQPQELGYPAGMEENLWKISTQDMLSYVKTILEKERAKETDKPIFIFSLTMYEHGPYEESHQDDYGLAGNIDSATAVGKFSHYMEKITASDPAIKDFSDFVAHRDKPTVFLYFGDHQPNINFDRYHSPLPDPAHVTQFTLRDNLQQGAPITTGKLTDISFLGGMVLERARLSAPAFYQANMLMRHLCDGALNDCQDNALVESYKHYIYQQLEAAGK----
131894	GC_00001119		X_eapokensis_T	2527	97	98	2	0	0.913971	0.911666	0.912817	M	Cell wall/membrane/envelope biogenesis	COG1368	Phosphoglycerol transferase MdoB/OpgB, AlkP superfamily (MdoB) (PDB:3LXQ)			-------------------------------------------MLLIASLILVFEKGGDIYPALVSVGVFGIIFGLAFLVSARWLFSVVFTGTLFIILKFLNQIKIHYYKEHLMFSDLNVMLDPANQETLHHYWLAGIAVVAMFIWLIFNMILSWKVVPAARGIKWRLGSIVLMVVSAWGINLTVSTYHTQWQGELPKGRGTVTNMVMSASDVQYQPPKFGLSADYFLQQAKKVTLPAP-----QSEVKPDVVVLLQESTVNPHIYQLPANVQLPDLYMFRRDAGVSAQSPLRVQTFGGGTWLSEFSVLTGLNTDDFGPRKNAVFYFVVDHLKNSLFRAMKDNGYYTVVLTPFNKSSYHAGHAYKTLGVDRIIQPQELGYPADMDENLWKIPTQDMLSYVKTIL----AKETDKPIFIFSLTMYEHGPYEESHHDDYGLADKVNSATAVGKFSHYMEKIVASDPAIRDFSEFVANRDKPTVFLYFGDHQPNINFDHYNSPLPDPAHVTQFTLRDNLKQGASITTGKLTDISFLGGIILERARLSAPAFYQANMFMRHLCDGALNDCQDRALVESYKHYIYQQLAAAGKE---
131895	GC_00001119		X_ehlersii_T	2756	97	98	2	0	0.913971	0.911666	0.912817	M	Cell wall/membrane/envelope biogenesis	COG1368	Phosphoglycerol transferase MdoB/OpgB, AlkP superfamily (MdoB) (PDB:3LXQ)			-------------------------------------------MLLIASLILVFEKSGDIYPALVSVGVFGIIFGLAFLVSARWLFSAVLTGTLFIILKFLNQIKIHYYKEQLMFSDLNVMLDPSNQETLRHYWLAGIAVVVMLIWLIFNIILSWKVVPSARGIKWRFTSIVLMVVSAWGVNLTVSAYHAQWQGELPKGRGTVTNMVMSASDAQYQPPKFGSSADYFLQRAKQVTLPEP-----QSEVKPDVVVLLQESTVNPHIYQLPANVQLPDLYMFRRDAGVSAQSPLRVQTFGGGTWLSEFSVLTGLNTDDFGSRKNAVFYFVVDHLKNSLFRAMKDNGYYTVVLTPFNKSAYHAGHAYKTLGVDRIIQPQELGYPADMDENLWKIPTQDMLSYVKTIL----AKETDKPIFIFSLTMYEHGPYEESHHDDYGLTGKINSATAAGKFSHYMEKIVASDPAIRDFSEFVANRNKPTVFLYFGDHQPNINFGHYNSLLPDPAHVTQFTLRDNLKQGASITTGKLTDISFLGGMILERARLSAPVFYQTNMIMRHLCDGALNDCQDSALVESYKHYIYQQLEAAGKE---
131896	GC_00001119		X_griffinae_ID10	4139	97	98	2	0	0.913971	0.911666	0.912817	M	Cell wall/membrane/envelope biogenesis	COG1368	Phosphoglycerol transferase MdoB/OpgB, AlkP superfamily (MdoB) (PDB:3LXQ)			-------------------------------------------MLLIASLILVFEKGGDIYPALVSVGVFGIIFGLAFLVSARWLFSVVLTGTLFIILKFLNQIKIHYYKEQLMFSDLNVMLDPSNQETLRHYWLAGIAVVAMLIWLIFNMILSWKIVPSARGIKWRFASIVLMVVSTWGINLTVSAYHAQWQGELPKGRGTVTNMVMSASDAQYQPPKFGSSADYFLQQAKQVTLPEP-----QSEVKPDVVVLLQESTVNPHIYQLPAKVQLPDLYMFRRDAGVSAQSPLRVQTFGGGTWLSEFSVLTGLNTDDFGSRKNAVFYFVVDHLKNSLFRAMKDNGYYTVVLTPFNKSAYHAGHAYKTLGVDRIIQPQELGYPADMDENLWKIPTQDMLSYVKTIL----AKETDKPIFIFSLTMYEHGPYEESHHDDYGLAGNVDSATATGKFSHYMEKIVASDPAIRDFSEFVANRDKPTVFLYFGDHQPNINFGHYNSPLPDPAHVTQFTLRDNLKQGESITTGKLTDISFLGGIILERARLSAPAFYQANMIMRHLCDGALNDCQDSALVESYKHYIYQQLEAAGKE---
131897	GC_00001119		X_griffiniae_HGB2511	3903	97	98	2	0	0.913971	0.911666	0.912817	M	Cell wall/membrane/envelope biogenesis	COG1368	Phosphoglycerol transferase MdoB/OpgB, AlkP superfamily (MdoB) (PDB:3LXQ)			-------------------------------------------MLLIASLILVFEKGGDIYPALVSVGVFGIIFGLAFLVSARWLFSVVLTGTLFIILKFLNQIKIHYYKEQLMFSDLNVMLDPSNQETLRHYWLAGIAVVAMLIWLIFNMILSWKIIPSARGIKWRFASIVLMVVSIWGINLTVSAYHAQWQGELPKGRGTVTNMVMSASDAQYQPPKFGSSADYFLQQAKQVTLPEP-----QSEVKPDVVVLLQESTVNPHIYQLPAKVQLPDLYMFRRDAGVSAQSPLRVQTFGGGTWLSEFSVLTGLNTDDFGSRKNAVFYFVVDHLKNSLFRAMKDNGYYTVVLTPFNKSAYHAGHAYKTLGVDRIIQPQELGYPADMDENLWKIPTQDMLSYVKTIL----AKETDKPIFIFSLTMYEHGPYEESHHDDYGLAGNVDSATATGKFSHYMEKIVASDPAIRDFSEFVANRDKPTVFLYFGDHQPNINFGHYNSPLPDPAHVTQFTLRDNLKQGESITTGKLTDISFLGGIILERARLSAPAFYQANMIMRHLCDGALNDCQDSALVESYKHYIYQQLEAAGKE---
131898	GC_00001119		X_griffiniae_Kalro	155	97	98	2	0	0.913971	0.911666	0.912817	M	Cell wall/membrane/envelope biogenesis	COG1368	Phosphoglycerol transferase MdoB/OpgB, AlkP superfamily (MdoB) (PDB:3LXQ)			-------------------------------------------MLLIASLILVFEKGGDIYPALVSVGVFGIIFGLAFLVSARWLFSVVLTGTLFIILKFLNQIKIHYYKEQLMFSDLNVMLDPSNQETLRHYWLAGIAVVAMLIWLIFNMILSWKIVPSARGIKWRFASIVLMVVSTWGINLTVSAYHAQWQGELPKGRGTVTNMVMSASDAQYQPPKFGSSADYFLQQAKQVTLPEP-----QSEVKPDVVVLLQESTVNPHIYQLPAKVQLPDLYMFRRDAGVSAQSPLRVQTFGGGTWLSEFSVLTGLNTDDFGSRKNAVFYFVVDHLKNSLFRAMKDNGYYTVVLTPFNKSAYHAGHAYKTLGVDRIIQPQELGYPADMDKNLWKIPTQDMLSYVKTIL----AKETDKPIFIFSLTMYEHGPYEESHHDDYGLAGNVDSATATGKFSHYMEKIVASDPAIRDFSEFVANRDKPTIFLYFGDHQPNINFGHYNSPLPDPAHVTQFTLRDNLKQGASITTGELTDISFLGGIILERARLSAPAFYQANMSMRHLCGGALNDCQDSALVESYKHYIYQQLEAAGKE---
131899	GC_00001119		X_griffiniae_VH1	2160	97	98	2	0	0.913971	0.911666	0.912817	M	Cell wall/membrane/envelope biogenesis	COG1368	Phosphoglycerol transferase MdoB/OpgB, AlkP superfamily (MdoB) (PDB:3LXQ)			-------------------------------------------MLLIASLILVFEKGGDIYPALVSVGVFGIIFGLAFLVSARWLFSVVLTGTLFIILKFLNQIKIHYYKEQLMFSDLNVMLDPSNQETLRHYWLAGIAVVAMLIWLIFNMILSWKIVPSARGIKWRFASIVLMVVSTWGINLTVSAYHAQWQGELPKGRGTVTNMVMSASDAQYQPPKFGSSADYFLQQAKQVTLPEP-----QSEVKPDVVVLLQESTVNPHIYQLPAKVQLPDLYMFRRDAGVSAQSPLRVQTFGGGTWLSEFSVLTGLNTDDFGSRKNAVFYFVVDHLKNSLFRAMKDNGYYTVVLTPFNKSAYHAGHAYKTLGVDRIIQPQELGYPADMDKNLWKIPTQDMLSYVKTIL----AKETDKPIFIFSLTMYEHGPYEESHHDDYGLAGNVDSATATGKFSHYMEKIVASDPAIRDFSEFVANRDKPTIFLYFGDHQPNINFGHYNSPLPDPAHVTQFTLRDNLKQGASITTGELTDISFLGGIILERARLSAPAFYQANMSMRHLCGGALNDCQDSALVESYKHYIYQQLEAAGKE---
131900	GC_00001119		X_griffiniae_XN45	2518	97	98	2	0	0.913971	0.911666	0.912817	M	Cell wall/membrane/envelope biogenesis	COG1368	Phosphoglycerol transferase MdoB/OpgB, AlkP superfamily (MdoB) (PDB:3LXQ)			-------------------------------------------MLLIASLILVFEKGGDIYPALVSVGVFGIIFGLAFLVSARWLFSVVLTGTLFIILKFLNQIKIHYYKEQLMFSDLNVMLDPSNQETLRHYWLAGIAVVAMLIWLIFNMILSWKIVPSARGIKWRFASIVLMVVSTWGINLTVSAYHAQWQGELPKGRGTVTNMVMSASDAQYQPPKFGSSADYFLQQAKQVTLPEP-----QSEVKPDVVVLLQESTVNPHIYQLPAKVQLPDLYMFRRDAGVSAQSPLRVQTFGGGTWLSEFSVLTGLNTDDFGSRKNAVFYFVVDHLKNSLFRAMKDNGYYTVVLTPFNKSAYHAGHAYKTLGVDRIIQPQELGYPADMDKNLWKIPTQDMLSYVKTIL----AKETDKPIFIFSLTMYEHGPYEESHHDDYGLAGNVDSATATGKFSHYMEKIVASDPAIRDFSEFVANRDKPTIFLYFGDHQPNINFGHYNSPLPDPAHVTQFTLRDNLKQGASITTGELTDISFLGGIILERARLSAPAFYQANMSMRHLCGGALNDCQDSALVESYKHYIYQQLEAAGKE---
131901	GC_00001119		X_griffiniae_xg97	1745	97	98	2	0	0.913971	0.911666	0.912817	M	Cell wall/membrane/envelope biogenesis	COG1368	Phosphoglycerol transferase MdoB/OpgB, AlkP superfamily (MdoB) (PDB:3LXQ)			-------------------------------------------MLLIASLILVFEKGGDIYPALVSVGVFGIIFGLAFLVSARWLFSVVLTGTLFIILKFLNQIKIHYYKEQLMFSDLNVMLDPSNQETLRHYWLAGIAVVAMLIWLIFNMILSWKIVPSARGIKWRFASIVLMVVSTWGINLTVSAYHAQWQGELPKGRGTVTNMVMSASDAQYQPPKFGSSADYFLQQAKQVTLPEP-----QSEVKPDVVVLLQESTVNPHIYQLPAKVQLPDLYMFRRDAGVSAQSPLRVQTFGGGTWLSEFSVLTGLNTDDFGSRKNAVFYFVVDHLKNSLFRAMKDNGYYTVVLTPFNKSAYHAGHAYKTLGVDRIIQPQELGYPADMDKNLWKIPTQDMLSYVKTIL----AKETDKPIFIFSLTMYEHGPYEESHHDDYGLAGNVDSATATGKFSHYMEKIVASDPAIRDFSEFVANRDKPTIFLYFGDHQPNINFGHYNSPLPDPAHVTQFTLRDNLKQGASITTGELTDISFLGGIILERARLSAPAFYQANMSMRHLCGGALNDCQDSALVESYKHYIYQQLEAAGKE---
131902	GC_00001119		X_hominickii_ANU	3054	97	98	2	0	0.913971	0.911666	0.912817	M	Cell wall/membrane/envelope biogenesis	COG1368	Phosphoglycerol transferase MdoB/OpgB, AlkP superfamily (MdoB) (PDB:3LXQ)			-------------------------------MKKKIILGIYFGMLLVASLIIVLEKGSDIYPALVSVGVFGAIFGLIFLVSARWLFSAVLTGTLFIILKFLNQIKVHYYKDQLMFSDLNVMLDLSNQETLSHYWLAGIAVVMMAIWLIFNMVLSWRAAPRAKGIKWHLASVIMIAISVWGIHLTVNAYLVQWRGELPKGRGTMTNMVMSASEVQYQSPKFSSSADYFLQQAKKVTLPEP-----QSDVKPDVVVLLQESTVNPHIYQLPANVKLPDLYMFQHDAGVSAQSPLRVQTFGGGTWLSEFSVLTGLNTDDFGSRKNAVFYFVVDHLQNSLFRAMKDNGYYTVVLTPFNKSGYHAGHAYKTLGVDRIIQPQELGYPASITENLWKISTQDMLSYVKTIL----AKETDKPIFIFALTMYEHGPYDENHHDDYGLTGNVDRSTGVNQFSHYMEKITTSDPALKDFSEFVAKRDKPTVFLYFGDHQPSINFSHYNSPLPDPEHLTQFTMRDNLKQGASITTNKLTDISFLGGIILERTRLVVPPFYQANMTMRHLCDGALNDCQDTALLESYKYYIYQQLNAAGKE---
131903	GC_00001119		X_hominickii_T	683	97	98	2	0	0.913971	0.911666	0.912817	M	Cell wall/membrane/envelope biogenesis	COG1368	Phosphoglycerol transferase MdoB/OpgB, AlkP superfamily (MdoB) (PDB:3LXQ)			-------------------------------MKKKIILGIYFGMLLVASLIIVLEKGSDIYPALVSVGVFGAIFGLIFLVSARWLFSAVLTGTLFIILKFLNQIKVHYYKDQLMFSDLNVMLDLSNQETLSHYWLAGIAVVMMAIWLIFNMVLSWRAAPRAKGIKWHLASVIMIAISVWGIHLTVNAYLVQWRGELPKGRGTMTNMVMSASEVQYQSPKFSSSADYFLQQAKKVTLPEP-----QSDVKPDVVVLLQESTVNPHIYQLPANVKLPDLYMFQHDAGVSAQSPLRVQTFGGGTWLSEFSVLTGLNTDDFGSRKNAVFYFVVDHLQNSLFRAMKDNGYYTVVLTPFNKSGYHAGHAYKTLGVDRIIQPQELGYPASITENLWKISTQDMLSYVKTIL----AKETDKPIFIFALTMYEHGPYDENHHDDYGLTGNVDRSTGVNQFSHYMEKITTSDPALKDFSEFVAKRDKPTVFLYFGDHQPSINFSHYNSPLPDPEHLTQFTMRDNLKQGASITTNKLTDISFLGGIILERTRLVVPPFYQANMTMRHLCDGALNDCQDTALLESYKYYIYQQLNAAGKE---
131904	GC_00001119		X_innexi_HGB1681	2228	97	98	2	0	0.913971	0.911666	0.912817	M	Cell wall/membrane/envelope biogenesis	COG1368	Phosphoglycerol transferase MdoB/OpgB, AlkP superfamily (MdoB) (PDB:3LXQ)			-------------------------------MNKKIISGCYFGVLLIASLLLVFEKSSDIYPALISVGVFSAFFGLTFLLSARWLFSVVFTGTLFIITKFLNQIKVHYYKDQLMFSDLNVMLDPSNQETLHHYWLAGLAVVAMLVWLIFNMFLSWKNANPVQGIKWRALSMVLVAVGIWDINMTVSAYHQEWQAELPKGRGTMTNMVMSAWDAQYQPPKFGGSADYFLQQAKNISLPEP-----QSELKPDVVVLLQESTVNPHLYQLPADIRLPDLFMFRHDADVSAQSLLRVQTFGGGTWLSEFSVLTGLDTDDFGSRKNGVFYFVVDHLQNSLFRTMKENGYYTVVLTPFNKSAYHAGHAYRTLGVDRIIQPQELGYPASMDENLWKIRTQDMLSYVKTIL----AEETDKPLFIYSLTMYEHGPYEEGHSDDYGLAGKLENSSAVGKFSHYMEKIVASDPSIRDFSEFVAKRDKPTIFLSFGDHQPNIHFNDYSTTLSDPAHLTQFTMRDNLKQGAPITTGKLTDISFLGGMILERARLNVPDFYQANMTMRHLCGGELNDCQDKALVESYKHYIYQQLSVAGQE---
131905	GC_00001119		X_innexi_T	189	97	98	2	0	0.913971	0.911666	0.912817	M	Cell wall/membrane/envelope biogenesis	COG1368	Phosphoglycerol transferase MdoB/OpgB, AlkP superfamily (MdoB) (PDB:3LXQ)			-------------------------------MNKKIISGCYFGVLLIASLLLVFEKSSDIYPALISVGVFSAFFGLTFLLSARWLFSVVFTGTLFIITKFLNQIKVHYYKDQLMFSDLNVMLDPSNQETLHHYWLAGLAVVAMLVWLIFNMFLSWKNANPVQGIKWRALSMVLVAVGIWDINMTVSAYHQEWQAELPKGRGTMTNMVMSAWDAQYQPPKFGGSADYFLQQAKNISLPEP-----QSELKPDVVVLLQESTVNPHLYQLPADIRLPDLFMFRHDADVSAQSLLRVQTFGGGTWLSEFSVLTGLDTDDFGSRKNGVFYFVVDHLQNSLFRTMKENGYYTVVLTPFNKSAYHAGHAYRTLGVDRIIQPQELGYPASMDENLWKIRTQDMLSYVKTIL----AEETDKPLFIYSLTMYEHGPYEEGHSDDYGLAGKLENSSAVGKFSHYMEKIVASDPSIRDFSEFVAKRDKPTIFLSFGDHQPNIHFNDYSTTLSDPAHLTQFTMRDNLKQGAPITTGKLTDISFLGGMILERARLNVPDFYQANMTMRHLCGGELNDCQDKALVESYKHYIYQQLSVAGQE---
131906	GC_00001119		X_ishibashii_T	1556	97	98	2	0	0.913971	0.911666	0.912817	M	Cell wall/membrane/envelope biogenesis	COG1368	Phosphoglycerol transferase MdoB/OpgB, AlkP superfamily (MdoB) (PDB:3LXQ)			-------------------------------------------MLLIASLILVFEKGGDIYPALVSVGVFGVIFGLAFLVSARWLFSVVFTGTVFIILKFLNQIKIHYYKEHLMFSDLNVMLDPSNQETLHHYWLAGIAVVAMFIWLIFNMILSWKAVPSARGIRWRLASIILMVASAWGINLTVNTYHTRWQGELPKGRGTMTNMVMSAFDAQYQPPKFGTSADYFLQQAKQVMLPEP-----QSEVKPDVVVLLQESTVNPHIYQLPANVQLPDLYMFRHDAGVSAQSPLRVQTFGGGTWLSEFSVLTGLNTDDFGSRKNAVFYFVVDHLKNSLFRAMKDNGYYTVVLTPFNKSAYHAGHAYKTLGVDRIIQPQELGYPADMDENLWKIPTQDMLSYVKTIL----AKETDKPIFIFSLTMYEHGPYEENHHDDYGLTGKVNSATAAGKFSHYMEKIVASDPAIRDFSEFVANRNKPTVFLYFGDHQPNINFDHYNSPLPDPAHVTQFTLRDNLKQGASITTGKLTDIAFLGGIILERARLSASAFYQANMMMRHLCDGALNDCQDSALVESYKHYIYQQLAVAGKE---
131907	GC_00001119		X_japonica_T	1513	97	98	2	0	0.913971	0.911666	0.912817	M	Cell wall/membrane/envelope biogenesis	COG1368	Phosphoglycerol transferase MdoB/OpgB, AlkP superfamily (MdoB) (PDB:3LXQ)			--------------------------------MKKKIISKIYLGLLLIASLILVFEKGGDIYPALVSVGVFGVIFGLAFLVSARWLFSAVLTGTLFIILKFLNQIKVHYYKEQLLFSDLNVMLDPSNQETLHYYWLAGIAVVAMLIWLILNMILSWKSAPSARGIKWRLASIASMVVSIGSINLTVNAYYTEWQSELPKGRGTMTNMVMSASDSQYQPPKFGSSADYFLQQAKKVMLPEP-----QSDVKPDVVVLLQESTVNPHIYQLPANVHLPDLYMFQRDAGVSSQSPLRVQTFGGGTWLSEFSVLTGLNTEDFEPNKNSVFYTVVDHLKNSLFRVMKNNGYYTVVLTPFNKSAYHAGHAYKTLGVDRIIQPQELGYPADMEENLWKISTQDMLSYVKAIL----AKETNKPIFIFSLTMYEHGPYEESHNDDYGLAGNVEPSTVVGKFSHYMEKIVASDPAIKDFSEFVAHRDKPTVFLYFGDHQPNLHFEHYNSPLRDPAHVTQFTLRDNLKQGASITTGQLTDISFLGGMILERARLPVPVFYRANMIMRHLCDGALDDCQDNALVESYKHYIYQQLEAASVGTSK
131908	GC_00001119		X_khoisanae	1163	97	98	2	0	0.913971	0.911666	0.912817	M	Cell wall/membrane/envelope biogenesis	COG1368	Phosphoglycerol transferase MdoB/OpgB, AlkP superfamily (MdoB) (PDB:3LXQ)			---------------------------------------------MIASSILVFEKGGDIYPALVSVGVFSVIFGLVFLVSARWLFSAVLTGTLFIILKFLNQIKVHYYKEQLMFSDLNLMLDPSNQETLRHYWLAGIAVVAMVICLIFNMILSWKAAPPVRGIKWRFASIVLMAAGVWGINLTVKAYYVQWQNELPKGRGTMTNMVMSAMDAEYQPPKFGTSADYFLQQAKKVTLPEP-----QSAVKPDVVVLLQESTVNPHLYQLPANVKLPDLYMFQRDAGVSAQSPLRVQTFGGGTWLSEFSVLTGLDTDDFGSRKNAVFYFVVDHLQNSLFRAMKDNGYYTVVLTPFNKSAYHAGHAYKTLGVDRVIQPQELGYPASMGENLWTIPTQDMLSYVKTIL----AKETDKPIFIFSLTMFEHGPYDENHHDDYGLTGSVERSIAVGKFSHYMEKIIASDSAIKDFSEFVAKRDKPTVFLYFGDHQPNIHFDHYHSSLPDPAHITQFTLRDNLKQGASITTGKLTDISFLGGMILERARLAAPPFYQANMTMRHLCDGALNDCQDNALVESYKHYIYQQLNTAGKE---
131909	GC_00001119		X_koppenhoeferi_T	2410	97	98	2	0	0.913971	0.911666	0.912817	M	Cell wall/membrane/envelope biogenesis	COG1368	Phosphoglycerol transferase MdoB/OpgB, AlkP superfamily (MdoB) (PDB:3LXQ)			-------------------------------MKKKIISGVYLGLLLIASLILLFEKGSDIYPALVSVGVFGVIFGLAFFVSARWLFSVVLTGTLFIILKFLNQIKVHYYKEQLMFSDWNVILDPSNQETLRHYWLAGIAVAAMVVWLIFNIILSWKAVPPTQGIKWRLISIILVAASVWGINLTVRAYHAQWQEELPKGRGTVTNMVMSAMDAQYQPPQFGTSADYFLQQAKKVTLPEP-----QSDVKPDVVLLLQESTVNPYLYQLPANVKLPDLYMFQHDENVSAQSPLRVQTFGGGTWLSEFSVLTGLNTDDFGVRKNAVFYFVVDHLKNSLFRAMKDNGYYTVVLTPFNKSAYHAGHAYKTLGVDRIIQPQELGYPASIDENLWTISTQDMLSYVKTIL----AKETDKPIFIFSLTMYEHGPYEESHFDDYGLTDKVDSSNAVGKFSHYMEKITVSDPAIKDFSEFVAKRDKPTVFLYFGDHQPNIHFDHYNSPLSDPAHITQFTMRDNLKDGTPITTGNLTDISFLGGMILERARLFTPEFYQANMIMRHLCDGELDDCQDKALTESYKHYIYQQLGVAGKT---
131910	GC_00001119		X_kozodoii	2136	97	98	2	0	0.913971	0.911666	0.912817	M	Cell wall/membrane/envelope biogenesis	COG1368	Phosphoglycerol transferase MdoB/OpgB, AlkP superfamily (MdoB) (PDB:3LXQ)			-------------------------------------------MLLVASLILVFEKSGDIYPALVSVGVFGVIFGLVFLVSARWLFSAALTGTLFIILKFLNQIKIHYYKEQLMFSDLNVMLDPSNQETLRHYWLAGIAIVALFIWLIFNMIVSWRALPPVRGVKWRFASIVLMIVGAWDINLTVSAYHTQWQGELPKGRGTVTNMVMSASDAQYQPPQFGASADYFLQQAAKVSLPEP-----QSAVKPDVVVLLQESTVNPHIYQLPAHVPLPDLYMFQRDAGVSAQSPLRVQTFGGGTWLSEFSVLTGLNTDDFGSRKNAVFYFVVDHLKNSLFRAMKDNGYYTVVLTPFNKSAYHAGHAYKTLGVDRIIQPQELGYPADMDENLWKISTQDMLSYVKTIL----AKETDKPIFIFSLTMYEHGPYEESHHDDYGLAGKMTPATAAGKFSHYMEKIVASDPAIKDFSEFVAHRDKPTVFLYFGDHQPNINVDHYHSPLPDPAHVTQFTLRDNLKQGAPITTGKLTDIAFLGGMILERTRLPAPAFYQANMMMRHLCDGALNDCQDNALVESYKHYIYQQLQVAGEE---
131911	GC_00001119		X_lircayensis_T	776	97	98	2	0	0.913971	0.911666	0.912817	M	Cell wall/membrane/envelope biogenesis	COG1368	Phosphoglycerol transferase MdoB/OpgB, AlkP superfamily (MdoB) (PDB:3LXQ)			-------------------------------------------MLLVASLILVFEKGGDIYPALISVGVFGVIFGLVFLVSTRWLFSAVLTGTLFIILKFLNQIKVHYYKDQLMFSDLNVMLDPSNQETLLHYWLAGIAVVAMIIWLIFNMILSWRAASSARGIKWRLACIVLMAASVWGIHLTVKAYHIEWQDELPKGRGTMTNMVMSGAGAQYQPPKFGSSADYFLQQTKKVTLPEP-----QPDVKPDVVVLLQESTVNPHIYSLPANVKLPDLYMFQRDADVIAQSPLRVQTFGGGTWLSEFSVLTGLNTDDFGSRKNAVFYSVVDHLQNSLFRAMKDNGYYTVVLTPFNKSAYHAGHAYKTLGVDRIIQPQDLGYPASMNENLWTISTQDMLSYVKTIL----AKETDKPIFVFSLTMYEHGPYEESHHDDYGLSGKVDHPTVVGKFSHYMEKITASDPAIKDFSEFVAKRDKPTVFLHFGDHQPSIHFEHYNSSLPDPAHLTQFTLRDNLKQGASITTGKLTDISFLGGIVLERARLIAPPFYQANMAMRHLCDGALNDCQDNALVESYKHYIYQQLDAAGKE---
131912	GC_00001119		X_mauleonii_T	2529	97	98	2	0	0.913971	0.911666	0.912817	M	Cell wall/membrane/envelope biogenesis	COG1368	Phosphoglycerol transferase MdoB/OpgB, AlkP superfamily (MdoB) (PDB:3LXQ)			-------------------------------MKKKIISGIYLGLLLIASLILVFEKGSDIYPALISVGVFGIIFGLVFLISARWLFSAVLAGTLFIILKFLNQIKVHYYKEQLLFSDLNVMLDPSNQETLRHYWLAGIAVAGMIVWLIFNMILGWKNAPSVRGIKWRIASIVLVAASFWGIHLTVNAYHAQWQGELPKGRGTMTNMVMSAMDAHYQPPKFGTSADYFLQQAQQISLPAV-----QADVKPDVVVLLQESTVNPELYQLPANVKLPELYMFQRDAGVSAQSPLRVQTFGGGTWLSEFSVLTGLNTDDFGSRKNGVFYFVVDHLQNSLFRAMKENGYYTVVLTPFNKSAYHAGHAYKTLGVDRIIQPQELGYPASMDENLWTIPTQDMLSYVKAIL----ARETDKPIFIFSLTMYEHGPYEESHHDDYGLTGNIERSTAVGKFSHYIEKIRASDPAIKDFSEFVAKRDKPTVFLYFGDHQPSIHFEHYHTALSDPAHITQFTLRDNLQQGAPITTGKLTDISFLGGMILERARLAAPPFYQANIAMRHLCDGALNDCSDSALVESYKHYIYQRLGAAGN----
131913	GC_00001119		X_miraniensis	653	97	98	2	0	0.913971	0.911666	0.912817	M	Cell wall/membrane/envelope biogenesis	COG1368	Phosphoglycerol transferase MdoB/OpgB, AlkP superfamily (MdoB) (PDB:3LXQ)			-------------------------------MKKKIISKIYLGLLLIASLILVFEKGGDIYPALVSVGVFSIIFGLVFLVSARWLFSAVLTGTLFIILKFLNQIKVHYYKEQLMFSDLNVMLDPSNQETLRHYWLAGIAVVAMVIWLIFNMILSWKAASPVRGIKWRFASIVLMAASIWGINLTVKAYYAQWQNELPKGRGTMTNMVMSAMDAEYQPPKFGTSADYFLQQAKKVILPEP-----QSAVKPDVVVLLQESTVNPHLYQLPAKVKLPDLYMFQRDAGVSAQGPLRVQTFGGGTWLSEFSVLTGLNTDDFGSRKNAVFYFVVDHLQNSLFRAMKDNGYYTVVLTPFNKSAYHAGHAYKTLGVDRVIQPQELGYPASMGENLWTISTQDMLSYVKTIL----AQETDKPIFIFSLTMFEHGPYDENHHDDYGLTGSVEHSTAVGKFSHYMEKIIASDPAIKDFSEFVAKRDKPTVFLYFGDHQPNIHFDHYHSSLPDPAHITQFTLRDNLKQGTSITTGKLTDISFLGGMILERARLVAPPFYQANMTMRHLCDGALDDCQDNALVESYKHYIYQQLNSASKE---
131914	GC_00001119		X_nematophila_AN61	75	97	98	2	0	0.913971	0.911666	0.912817	M	Cell wall/membrane/envelope biogenesis	COG1368	Phosphoglycerol transferase MdoB/OpgB, AlkP superfamily (MdoB) (PDB:3LXQ)			-------------------------------------------MLLIASLILVLEKGGDIYPALVSVGVFGVIFGLVFFVSARWLFSAVLAGTLFIILKFLNQIKVHYYKEQLMFSDLNVMLDPSNQETLRHYWLAGIAIGAMIIWLIFNMVLSWKTALPVRRMKWRLASLVLMAAGVFGINLTVSAYHNQWIGELPKGRGTMTNMVMSAMDSKYHPPRFGTSADYFLQQAKKVTLPEV-----QSDVKPDVVVLLQESTVNPHLYQLPADVKLPDLYMFQRDVNTSAQSPLRVQTFGGGTWLSEFSVLTGLNTDDFGARKNAVFYFVVDHLQNSLFHAMKENGYYTVVLTPFNKSAYHAGHAYKTLGVDRIIQPQELGYPASMDENLWTISTQDMLSYVKTIL----AKETDKPVFIFSLTMYEHGPYEESHHDDYGLTGKIDRSATVGKFSHYMEKITASDSAIKDFSEFVAKRDKPTVFLSFGDHQPSIHVAHYNSLLPDPAHITQFTLRDNLKQGASITTGKLTDISFLGGMILERARLFAPEFYQANMTMRHLCDGALNDCQDTALVESYKHYIYQQLGVAGKE---
131915	GC_00001119		X_nematophila_ATCC19061	75	97	98	2	0	0.913971	0.911666	0.912817	M	Cell wall/membrane/envelope biogenesis	COG1368	Phosphoglycerol transferase MdoB/OpgB, AlkP superfamily (MdoB) (PDB:3LXQ)			-------------------------------------------MLLIASLILVLEKGGDIYPALVSVGVFGVIFGLVFFVSARWLFSAVLAGTLFIILKFLNQIKVHYYKEQLMFSDLNVMLDPSNQETLRHYWLAGIAIGAMIIWLIFNMVLSWKTALPVRRMKWRLASLVLMAAGVFGINLTVSAYHNQWIGELPKGRGTMTNMVMSAMDSKYHPPRFGTSADYFLQQAKKVTLPEV-----QSDVKPDVVVLLQESTVNPHLYQLPADVKLPDLYMFQRDVNTSAQSPLRVQTFGGGTWLSEFSVLTGLNTDDFGARKNAVFYFVVDHLQNSLFHAMKENGYYTVVLTPFNKSAYHAGHAYKTLGVDRIIQPQELGYPASMDENLWTISTQDMLSYVKTIL----AKETDKPVFIFSLTMYEHGPYEESHHDDYGLTGKIDRSATVGKFSHYMEKITASDSAIKDFSEFVAKRDKPTVFLSFGDHQPSIHVAHYNSLLPDPAHITQFTLRDNLKQGASITTGKLTDISFLGGMILERARLFAPEFYQANMTMRHLCDGALNDCQDTALVESYKHYIYQQLGVAGKE---
131916	GC_00001119		X_nematophila_Anatoliense	2599	97	98	2	0	0.913971	0.911666	0.912817	M	Cell wall/membrane/envelope biogenesis	COG1368	Phosphoglycerol transferase MdoB/OpgB, AlkP superfamily (MdoB) (PDB:3LXQ)			-------------------------------------------MLLIASLILVLEKGGDIYPALVSVGVFGVIFGLVFLVSARWLFSAVLAGTLFIILKFLNQIKVHYYKEQLMFSDLNVMLDPSNQETLRHYWLAGIAIGVMVIWLIFNMVLSWKTALPVRRMKWRLASLVLMAAGVFGINLTVSAYHNQWIGELPKGRGTMTNMVMSAMDSKYHPPRFGTSADYFLQQAKKVTLPEV-----QSDVKPDVVVLLQESTVNPHLYQLPADVKLPDLYMFQRDVNTSAQSPLRVQTFGGGTWLSEFSVLTGLNTDDFGARKNAVFYFVVDHLQNSLFHTMKENGYYTVVLTPFNKSAYHAGHAYKTLGVDRIIQPQELGYPASMDENLWTISTQDMLSYVKTIL----AKETDKPVFIFSLTMYEHGPYEESHHDDYGLTGKIDRSATVGKFSHYMEKITASDSAIKDFSEFVAKRDKPTVFLSFGDHQPSIHVAHYNSLLPDPAHITQFTLRDNLKQGASITTGKLTDISFLGGMILERARLFAPEFYQANMTMRHLCDGALNDCQDTALVESYKHYIYQQLGVAGKE---
131917	GC_00001119		X_nematophila_C2_3	2530	97	98	2	0	0.913971	0.911666	0.912817	M	Cell wall/membrane/envelope biogenesis	COG1368	Phosphoglycerol transferase MdoB/OpgB, AlkP superfamily (MdoB) (PDB:3LXQ)			-------------------------------------------------------------------------------------------------------------------------------------------------------------------------------------------------------------------------------------------------------MKPDVVVLLQESTVNPHLYQLPADVKLPDLYMFQRDVNTSAQSPLRVQTFGGGTWLSEFSVLTGLNTDDFGARKNAVFYFVVDHLQNSLFHTMKENGYYTVVLTPFNKSAYHAGHAYKTLGVDRIIQPQELGYPASMDENLWTISTQDMLSYVKTIL----AKETDKPVFIFSLTMYEHGPYEESHHDDYGLTGKIDRSATVGKFSHYMEKITASDSAIKDFSEFVAKRDKPTVFLSFGDHQPSIHVAHYNSLLPDPAHITQFTLRDNLKQGASITTGKLTDISFLGGMILERARLFAPEFYQANMTMRHLCDGALNDCQDTALVESYKHYIYQQLGVAGKE---
131918	GC_00001119		X_nematophila_C2_3	2531	97	98	2	0	0.913971	0.911666	0.912817	M	Cell wall/membrane/envelope biogenesis	COG1368	Phosphoglycerol transferase MdoB/OpgB, AlkP superfamily (MdoB) (PDB:3LXQ)			-------------------------------------------MLLIASLILVLEKGGDIYPALVSVGVFGVIFGLVFLVSARWLFSAVLAGTLFIILKFLNQIKVHYYKEQLMFSDLNVMLDPSNQETLRHYWLAGIAIGVMVIWLIFNMVLSWKTALPVRRMKWRLASLVLMAAGVFGINLTVSAYHNQWIGELPKGRGTMTNMVMSAMDSKYHPPRFGTSADYFLQQAK------------KSDLAGGAV---------------------------------------RCETRCG-------CVVAGV----------------------------------------------------------------------------------------------------------------------------YG----------------------------------------------------------------------------------------------------------------------------------------------------------
131919	GC_00001119		X_nematophila_F1	2329	97	98	2	0	0.913971	0.911666	0.912817	M	Cell wall/membrane/envelope biogenesis	COG1368	Phosphoglycerol transferase MdoB/OpgB, AlkP superfamily (MdoB) (PDB:3LXQ)			-------------------------------------------MLLIASLILVLEKGGDIYPALVSVGVFGVIFGLVFLVSARWLFSAVLAGTLFIILKFLNQIKVHYYKEQLMFSDLNVMLDPSNQETLRHYWLAGIAIGVMVIWLIFNMVLSWKTALPVRRMKWRLASLVLMAAGVFGINLTVSAYHNQWIGELPKGRGTMTNMVMSAMDSKYHPPRFGTSADYFLQQAKKVTLPEV-----QSDVKPDVVVLLQESTVNPHLYQLPADVKLPDLYMFQRDVNTSAQSPLRVQTFGGGTWLSEFSVLTGLNTDDFGARKNAVFYFVVDHLQNSLFHAMKENGYYTVVLTPFNKSAYHAGHAYKTLGVDRIIQPQELGYPASMDENLWTISTQDMLSYVKTIL----AKETDKPVFIFSLTMYEHGPYEESHHDDYGLTGKIDRSATVGKFSHYMEKITASDPAIKDFSEFVAKRDKPTVFLSFGDHQPSIHVAHYNSLLPDPAHITQFTLRDNLKQGASITTGKLTDISFLGGMILERARLFAPEFYQANMTMRHLCDGALNDCQDTALVESYKHYIYQQLGVAGKE---
131920	GC_00001119		X_nematophila_SII	2939	97	98	2	0	0.913971	0.911666	0.912817	M	Cell wall/membrane/envelope biogenesis	COG1368	Phosphoglycerol transferase MdoB/OpgB, AlkP superfamily (MdoB) (PDB:3LXQ)			-------------------------------------------MLLIASLILVLEKGGDIYPALVSVGVFGVIFGLVFLVSARWLFSAVLAGTLFIILKFLNQIKVHYYKEQLMFSDLNVMLDPSNQETLRHYWLAGIAIGVMVIWLIFNMVLSWKTALPVRRMKWRLASLVLMAAGVFGINLTVSAYHNQWIGELPKGRGTMTNMVMSAMDSKYHPPRFGTSADYFLQQAKKVTLPEV-----QSDVKPDVVVLLQESTVNPHLYQLPADVKLPDLYMFQRDVNTSAQSPLRVQTFGGGTWLSEFSVLTGLNTDDFGARKNAVFYFVVDHLQNSLFHTMKENGYYTVVLTPFNKSAYHAGHAYKTLGVDRIIQPQELGYPASMDENLWTISTQDMLSYVKTIL----AKETDKPVFIFSLTMYEHGPYEESHHDDYGLTGKIDRSATVGKFSHYMEKITASDSAIKDFSEFVAKRDKPTVFLSFGDHQPSIHVAHYNSLLPDPAHITQFTLRDNLKQGASITTGKLTDISFLGGMILERARLFAPEFYQANMTMRHLCDGALNDCQDTALVESYKHYIYQQLGVAGKE---
131921	GC_00001119		X_nematophila_Websteri	393	97	98	2	0	0.913971	0.911666	0.912817	M	Cell wall/membrane/envelope biogenesis	COG1368	Phosphoglycerol transferase MdoB/OpgB, AlkP superfamily (MdoB) (PDB:3LXQ)			-------------------------------------------MLLIASLILVLEKGGDIYPALVSVGVFGVIFGLVFLVSARWLFSAVLAGTLFIILKFLNQIKVHYYKEQLMFSDLNVMLDPSNQETLRHYWLAGIAIGVMVIWLIFNMVLSWKTALPVRRMKWRLASLVLMAAGVFGINLTVSAYHNQWIGELPKGRGTMTNMVMSAMDSKYHPPRFGTSADYFLQQAKKVTLPEV-----QSDVKPDVVVLLQESTVNPHLYQLPADVKLPDLYMFQRDVNTSAQSPLRVQTFGGGTWLSEFSVLTGLNTDDFGARKNAVFYFVVDHLQNSLFHTMKENGYYTVVLTPFNKSAYHAGHAYKTLGVDRIIQPQELGYPASMDENLWTISTQDMLSYVKTIL----AKETDKPVFIFSLTMYEHGPYEESHHDDYGLTGKIDRSATVGKFSHYMEKITASDSAIKDFSEFVAKRDKPTVFLSFGDHQPSIHVAHYNSLLPDPAHITQFTLRDNLKQGASITTGKLTDISFLGGMILERARLFAPEFYQANMTMRHLCDGALNDCQDTALVESYKHYIYQQLGVAGKE---
131922	GC_00001119		X_poinarii_G6	3319	97	98	2	0	0.913971	0.911666	0.912817	M	Cell wall/membrane/envelope biogenesis	COG1368	Phosphoglycerol transferase MdoB/OpgB, AlkP superfamily (MdoB) (PDB:3LXQ)			-------------------------------MKKKIISTIYLGLLLIAALILVFEKGGDIYPALVSVGVFGVMFGLAFFVSARWLFSAVLAGTLFIILKFLNQIKIHYYKDQLLFSDLNVMLDPANQETLRHYWLAGIAVAGMLIWLIFNMILGWKSASPAHGIKWRLGSLVLVAVSAWGVNLTVNAYHTAWQSELPKGRGTMTNMVMSASESRYQPPKLGISADYFLQQAKTVTLPEP-----QSAVKPDVVVLLQESTVNPHIYQLPTNVHLPDLYMFQHDAGVRAQSPLRVQTFGGGTWLSEFSVLTGLNTEDFEPNKNSVFYIVVDHLKNSLFRAMKDNGYYTVVLTPFNKSAYHAGYAYKTLGVDRIIQPQELGYPADMDENLWKIPTKAMLSYVKTLL----AKETDKPIFIFSLTMYEHGPYEESHQDDYGLAGKVQPATVAGKFSHYMEKIIASDPAIKDFSEFVAHRDKPTIFLYFGDHQPNIHFADYHSSLPDPAHVTQFTLRDNLVQGAPITTGKLTDISFLGGIILERTRLVAPEFYQANMIMRHLCDGALNDCQDNALVASYKHYIYQQLQVAGE----
131923	GC_00001119		X_poinarii_SK	260	97	98	2	0	0.913971	0.911666	0.912817	M	Cell wall/membrane/envelope biogenesis	COG1368	Phosphoglycerol transferase MdoB/OpgB, AlkP superfamily (MdoB) (PDB:3LXQ)			-------------------------------MKKKIISTIYLGLLLIAALILVFEKGGDIYPALVSVGVFGVMFGLAFFVSARWLFSAVLAGTLFIILKFLNQIKIHYYKDQLLFSDLNVMLDPANQETLRHYWLAGIAVAGMLIWLIFNMILSWKSASPAHGIKWRLGSLVLVAVSAWGVNLTVNAYHTAWQSELPKGRGTMTNMVMSASESRYQPPKLGVSADYFLQQAKTVTLPEP-----QSAVKPDVVVLLQESTVNPHIYQLPTNVHLPDLYMFQHDAGVRAQSPLRVQTFGGGTWLSEFSVLTGLNTEDFEPNKNSVFYIVVDHLKNSLFRAMKDNGYYTVVLTPFNKSAYHAGHAYKTLGVDRIIQPQELGYPADMDENLWKIPTKAMLSYVKTLL----AKETDKPIFIFSLTMYEHGPYEESHQDDYGLAGKVQPATVAGKFSHYMEKIIASDPAIKDFSEFVAHRDKPTVFLYFGDHQPNIHFADYHSSLPDPAHVTQFTLRDNLVQGAPITTGKLTDISFLGGIILERTRLVAPEFYQANMIMRHLCDGALNDCQDNALVASYKHYIYQQLQVAGE----
131924	GC_00001119		X_stockiae_T	1332	97	98	2	0	0.913971	0.911666	0.912817	M	Cell wall/membrane/envelope biogenesis	COG1368	Phosphoglycerol transferase MdoB/OpgB, AlkP superfamily (MdoB) (PDB:3LXQ)			-------------------------------MNKKIISGCYFGLLLVASLLLVFEKSSDIYPALISVGVFSILFGLTFLFSARWLFSVVFTGTLFIIIKFLNQLKVHYYKDQLMFSDLNIMLDPSNQETLHHYWLAGLAVAAMLVWLIFNMFLSWRSAKPIPGIKWRGLSVVLAAVGVWDVNMTVSAYHNEWQAELPKGRGTMTNMVMSARDAQYQPPQFGVSADYFLQQAKNVSLPEA-----QSEIKPDVVVLLQESTVDPHIYQLPAGIRLPDLFMFGHDADVSAQGLLRVQTFGGGTWLSEFSVLTGLDTDDFGSRKNGVFYFVVDHLQNSLFRTMKDNGYYTVVLTPFNKSAYHAGHAYQTLGVDRIIQPQELGYPASMDENLWKISTQDMLSYVKTIL----VKETDKPIFIYSLTMYEHGPYEESHSDDYGLAGKLENSSAVGKFSHYMEKIIASDPSIREFSEFVAKRDKPTIFLTFGDHQPNIHFNDYASTLSDPAHLTQFTMRDNLKQGAPITTGKLTDISFLGGMILERARLSVPAFYQANMTMRHLCGGELNDCQDKALVESYKHYIYQKLSVAGKE---
131925	GC_00001119		X_szentirmaii_T	782	97	98	2	0	0.913971	0.911666	0.912817	M	Cell wall/membrane/envelope biogenesis	COG1368	Phosphoglycerol transferase MdoB/OpgB, AlkP superfamily (MdoB) (PDB:3LXQ)			--------------------MWNSTKYEEKNMKKKIVLGIYLGLLSIASLILVFEKGGDIYPALISVSMFGIIFGLLFFVSARGLFSAVLTGTLFIILKLLNQIKVHYYKEQLLFSDFNVILDPSNQGTLYHYWLAGIAIAAMIVWLIFNMILSWKAATPVCGIKWRFAGLVVMAAGAWAINLTAHAYHDQWQGTLPKGRGTMTNMVMSAMDVQYQPPKFGLSADYFLQQAKKVTLPEP-----QSDVKPDVVVLLQESTVNPQLYQLPANVTLPHLYMFQRDAGVSAQSPLRVQTFGGGTWLSEFSVLTGLNTDDFGSRKNAVFYFVVDHLQNSLFRAMKDNGYYTVVLTPFNKSSYHSGHAYKTLGVDRIIQPQELGYPGSLDENLWTIPTQDMLSYVKEIL----GKETDKPIFIFSLTMYEHGPYKESHHDDYGLTGKTENSVTVGKFSHYMEKIVASDPAIRDFSEFVAKRDKPTVFLYFGDHQPSIHFNRYHSPLSDPAHLTQFTLRDNLKQGTPITTGKLTDISFLGGVILERARLSAPPFYRANMMMRHLCEGALNDCFDHELVDSYKHYIYQQLGAAGKE---
131926	GC_00001119		X_szentirmaii_US123	2776	97	98	2	0	0.913971	0.911666	0.912817	M	Cell wall/membrane/envelope biogenesis	COG1368	Phosphoglycerol transferase MdoB/OpgB, AlkP superfamily (MdoB) (PDB:3LXQ)			--------------------MWNSTKYEEKNMKKKIVLGIYLGLLSIASLILVFEKGGDIYPALISVSMFGIIFGLLFFVSARGLFSAVLTGTLFIILKLLNQIKVHYYKEQLLFSDFNVILDPSNQGTLYHYWLAGIAIAAMIVWLIFNMILSWKAATPVRGIKWRFAGLVVMAAGAWAINLTAHAYHDQWQGTLPKGRGTMTNMVMSAMDVQYQPPKFGLSADYFLQQAKKVTLPEP-----QSDVKPDVVVLLQESTVNPQLYQLPANVTLPHLYMFQRDAGVSAQSPLRVQTFGGGTWLSEFSVLTGLNTDDFGSRKNAVFYFVVDHLQNSLFHAMKDNGYYTVVLTPFNKSSYHSGHAYKTLGVDRIIQPQELGYPGSLDENLWTIPTQDMLSYVKEIL----GKETDKPIFIFSLTMYEHGPYKESHHDDYGLTGKTENSVTVGKFSHYMEKIVASDPAIRDFSEFVAKRDKPTVFLYFGDHQPSIHFNRYHSPLSDPAHLTQFTLRDNLKQGTPITTGKLTDISFLGGVILERARLSAPPFYRANMMMRHLCEGALNDCFDHELVDSYKHYIYQQLGAAGKE---
131927	GC_00001119		X_thuongxuanensis_T	786	97	98	2	0	0.913971	0.911666	0.912817	M	Cell wall/membrane/envelope biogenesis	COG1368	Phosphoglycerol transferase MdoB/OpgB, AlkP superfamily (MdoB) (PDB:3LXQ)			-------------------------------------------MLLIASLILVFEKGGDIYPALVSVGVFGIIFGLAFLVSARWLFSVVFTGTLFIILKFLNQIKIHYYKEHLMFSDLNVMLDPSNQETLHHYWLAGIAVVAMFIWLIFNMILSWKVVHSARGIKWRFASIILMVVSAWGVNLTVSAYHAQWQGELPKGRGTVTNMVMSASDAQYQPPKFGSSADYFLQQAKQVTLPEP-----QSEVKPDVVVLLQESTVNPHIYQLPANVQLPDLYMFRRDADVSAQSPLRVQTFGGGTWLSEFSVLTGLNTDDFGSRKNAVFYFVVDHLRNSLFRAMKDNGYYTAVLTPFNKSAYHAGHAYKILGVDRIIQPQELGYPADMDENLWKIPTQDMLSYVKTIL----AKETDKPIFIFSLTMYEHGPYEESHHDDYGLADKVNSATTAGKFSHYMEKIVASDPAIRDFSEFVATRDKPTVFLYFGDHQPNINFDHYNSPLPDPAHVTQFTLRDNLKQGASITTGKLTDISFLGGIILERARLSAPAFYQANMIMRHLCDGALNDCQDSALVESYKHYIYQQLAAAGKE---
131928	GC_00001119		X_vietmanensis_T	2699	97	98	2	0	0.913971	0.911666	0.912817	M	Cell wall/membrane/envelope biogenesis	COG1368	Phosphoglycerol transferase MdoB/OpgB, AlkP superfamily (MdoB) (PDB:3LXQ)			-------------------------------------------MLLIASLILVFEKGGDIYPALVSVGVFGVIFGLAFLVSARWLFSAVLTGTLFIILKFLNQIKVHYYKDQLLFSDLNVMLDPSNQETLRHYWLAGVAVVAMFIWLIFNMILSWKSLPYERGIKWRLASIALMVVSVWGINQTVNAYHTEWQSELPKGRGTMTNMVMSASDSRYQLPKFGSSADYFLQQAKKVTLPEP-----QSDVKPDVVVLLQESTVNPHIYQLPTNVHLPDLYMFQRDAGVSAQSPLRVQTFGGGTWLSEFSVLTGLNTEDFEPNKNSVFYIVVDHLKNSLFRVMKDNGYYTVVLTPFNKSAYHAGHAYKTLGVDRIIQPQELGYPADMEENLWKISTQDMLSYVKTIL----AKETDKPIFIFSLTMYEHGPYEESHHDDYGLAGKIEPSTTAGKFSHYMEKIIASDPAIKDFSEFVAHREKPTVFLYFGDHQPSIHFEHYNSPLPDPAHVTQFTLRDNLKQGASITTGKLTDISFLGGMILERARLPASEFYQANMIMRHLCDGALNDCQDNALVESYKHYIYQQLKVASKE---
131929	GC_00001119		Xenorhabdus_sp_BG5	3192	97	98	2	0	0.913971	0.911666	0.912817	M	Cell wall/membrane/envelope biogenesis	COG1368	Phosphoglycerol transferase MdoB/OpgB, AlkP superfamily (MdoB) (PDB:3LXQ)			-------------------------------------------MLLIASLILVFEKGGDIYPALVSVGVFGIIFGLAFLVSARWLFSTVFTGTLFIILKFLNQIKIHYYKEQLMFSDLNVMLDPSNQETLRHYWLAGIAVVAMIIWLIFNMILSWKIVPSARGIKWRFASIILMIVSAWGVNLTVSAYHAQWQGELPKGRGTVTNMVMSASDAQYQPPKFGSSADYFLQQAKQVTLPEP-----QSEVKPDVVVLLQESTVNPHIYQLPAKVQLPDLYMFRRDAGVSAQSPLRVQTFGGGTWLSEFSVLTGLNTDDFGSRKNAVFYFVVDHLKNSLFRAMKDNGYYTVVLTPFNKSAYHAGHAYKTLGVDRIIQPQELGYPADMDENLWKIPTQDMLSYVKTIL----AKETDKPIFIFSLTMYEHGPYEESHHDDYGLAGNVDSATATGKFSHYMEKIVASDPAIRDFSEFVANRDKPTVFLYFGDHQPNINFDHYNSPLPDPAHVTQFTLRDNLKQGASITTGKLTDISFLGGMILERARLSAPAFYQANMIMRHLCDGALNDCQDSALVESYKHYIYQQLEAAGQE---
131930	GC_00001119		Xenorhabdus_sp_BMMCB	3542	97	98	2	0	0.913971	0.911666	0.912817	M	Cell wall/membrane/envelope biogenesis	COG1368	Phosphoglycerol transferase MdoB/OpgB, AlkP superfamily (MdoB) (PDB:3LXQ)			---------------------------------------------MIASLILVLEKGGDIYPALVSVGVFGILFGLAFLVSARWLFSAVFTGTLFIILKFLNQIKIHYYKEQLMFSDLNVMLDPSNQETLRHYWLAGIAVVAMLIWLIFNIILSWKIVPSARGIKWRFASIVLMVVSAWGINLTVSAYHAQWQGELPKGRGTVTNMVMSASDAQYQPPKFGSSADYFLQQAKQVTLPEP-----QSEVKPDVVVLLQESTVNPHIYQLPANVQLPDLYMFRRDAGVSAQSPLRVQTFGGGTWLSEFSVLTGLNTDDFGSRKNAVFYFVVDHLKNSLFRAMKDNGYYTVVLTPFNKSAYHAGHAYKTLGVDRIIQPQELGYPADMDENLWKIPTQDMLSYVKTLL----AKETDKPIFIFSLTMYEHGPYEESHHDDYGLAGNVDSATATGKFSHYMEKIVASDPAIRDFSEFVAKRDKPTVFLYFGDHQPNINFEHYTSPLPDPAHVTQFTLRDNLKQGASITTGKLTDISFLGGIILERARLPAPAFYQANMIMRHLCHGALNDCQDSALVESYKHYIYQQLEVAGKE---
131931	GC_00001119		Xenorhabdus_sp_TH1	3182	97	98	2	0	0.913971	0.911666	0.912817	M	Cell wall/membrane/envelope biogenesis	COG1368	Phosphoglycerol transferase MdoB/OpgB, AlkP superfamily (MdoB) (PDB:3LXQ)			-------------------------------------------MLLIASLILVFEKGGDIYPVLVSVGVFGIIFGLAFLVSARWLFSVVLTGTLFIILKFLNQIKIHYYKEQLMFSDLNVMLDPSNQETLRHYWLAGIAVVAMLIWLIFNMILSWKMVPSARGIKWRFASIVLMVVSTWGINLTVSAYHEQWQGELPKGRGTVTNMVMSASDAQYQPPKLGSSADYFLQQAKQVTLPEP-----QSEVKPDVVVLLQESTVNPHIYQLPAKVQLPDLYMFRRDAGVSAQSPLRVQTFGGGTWLSEFSVLTGLNTDDFGSRKNAVFYFVVDHLKNSLFRAMKDNGYYTVVLTPFNKSAYHAGHAYKTLGVDRIIQPQELGYPAGMDENLWKIPTQDMLSYVKTIL----AKETDKPIFIFSLTMYEHGPYEESHHDDYGLAGNVDSVIATGKFSHYMEKIVASDPAIRDFSEFVANRDKPTVFLYFGDHQPNINFDHYNSPLPDPAHVTQFTLRDNLKQGASITTGKLTDISFLGGIILERARLSAPAFYQANMIMRHLCGGALNDCQDSALVESYKHYIYQQLEAAGKE---
131857	GC_00001119		X_bovienii_MC202	3812	97	98	2	0	0.913971	0.911666	0.912817	M	Cell wall/membrane/envelope biogenesis	COG1368	Phosphoglycerol transferase MdoB/OpgB, AlkP superfamily (MdoB) (PDB:3LXQ)			-------------------------------MKKKIISGIYLGVLLIASWIIVFEKSSDIYPALVSVGVFGVIFGLAFLVSARWLFSAAFTGTVFIIIKFINQIKVHYYKEHLMFSDLNVMLDPSNQETLRHYWLAGVAMAAMLIWLIFNMVLSWRKAGPARGIKWRVASVVLVGAGVCVVNLTTNAYYTTWQGELPKGRGTMTNMMMSAKDTEYQPPQFGESADYFLQQAKSVTLPEP-----QSDVKPDVVLLLQESTVNPHIYQLPANVQLPDLYMFQRDAGVSAQSPLRVQTFGGGTWLSEFSVLTGLNTDDFGSRKNAVFYFVVDHLQNSLFRAMKDNGYYTVVLTPFNKSAYHAGHAYKTMGVDRIIQPQELGYPASLEENLWTIPTQDMLSYVKTIL----AKETDKPIFIFSLTMYEHGPYDEGHSDDYGLTDKLESSSAVGKFSHYMEKIKASDPAIKDFSEFVATRDKPTLFLYFGDHQPSIHFGQYDSPLADPAHITQFTMRDNLAQGTAITTGKLTDISFLGGMILERARLTAPPFYQANMTMRHLCDGALNDCQDKALVDSYKHYIYQQLNSAGKE---
191516	GC_00001734	SCG	X_beddingi_T	1342	97	97	1	1	0.928035	0.948814	0.93831	C	Energy production and conversion	COG0546	Phosphoglycolate phosphatase, HAD superfamily (Gph) (PDB:2NYV)			------MTNNVVKEIRAIAFDLDGTLVDSAGGLADALDQALMAKGLPAAGKERVAIWVGNGADVMVERALKWAGVEPSPALHQETRKLFDAFYETSVTTGSQLFPHVKE---TLAELAKHHLPMAIVTNKPTPFVAPLLGSLGISEYFSLVLGGDDVKEKKPHPAPLYLTMGMFGLHKEELLFVGDSRNDILAAQAAGCPCVGLTYGYNYGESIALSHPNYILDHFPDLLPTIGLSTLELLSTLKRQEA
191517	GC_00001734	SCG	X_bovienii_18M	3936	97	97	1	1	0.928035	0.948814	0.93831	C	Energy production and conversion	COG0546	Phosphoglycolate phosphatase, HAD superfamily (Gph) (PDB:2NYV)			------MVTSIKKNLRAIAFDLDGTLVDSASGLAEALDQALIAKGLPAAGKERVAIWIGNGADVMVERALKWAGVETTPELHRETRKLFDGFYETTVTTGSQLFPHVKE---TLATLAQYNLPMAIVTNKPTPFIAPLLESLGISEYFSLVLGGDDVKEKKPHPAPLYLTMGMFGIHKEELLFVGDSRNDILAAQAAGCPCVGLTYGYNYGESIALSHPDYILDHFPDLLPAIGLSTLKL------QEA
191518	GC_00001734	SCG	X_bovienii_CS03	45	97	97	1	1	0.928035	0.948814	0.93831	C	Energy production and conversion	COG0546	Phosphoglycolate phosphatase, HAD superfamily (Gph) (PDB:2NYV)			------MVTSIKKNLRAIAFDLDGTLVDSASGLAEALDQALIAKGLPAAGKERVAIWIGNGADVMVERALKWAGVESTPELHCETRKLFDGFYETTVTTGSQLFPHVKE---TLATLAQHNLPMAIVTNKPTPFIAPLLESLGISEYFSLVLGGDDVKEKKPHPAPLYLTMGMFGIHKEELLFVGDSRNDILAAQAAGCPCVGLTYGYNYGESIALSHPDYILDHFPDLLPAIGLSTLKL------QEA
191519	GC_00001734	SCG	X_bovienii_FL	3730	97	97	1	1	0.928035	0.948814	0.93831	C	Energy production and conversion	COG0546	Phosphoglycolate phosphatase, HAD superfamily (Gph) (PDB:2NYV)			------MVTSIKKNLRAIAFDLDGTLVDSASGLAEALDQALIAKGLPAAGKERVAIWIGNGADVMVERALKWAGVESTPELHCETRKLFDGFYETTVTTGSQLFPHVKE---TLATLAQHNLPMAIVTNKPTPFIAPLLESLGISEYFSLVLGGDDVKEKKPHPAPLYLTMGMFGIHKEELLFVGDSRNDILAAQAAGCPCVGLTYGYNYGESIALSHPDYILDHFPDLLPAIGLSTLKL------QEA
191520	GC_00001734	SCG	X_bovienii_Goncek	3440	97	97	1	1	0.928035	0.948814	0.93831	C	Energy production and conversion	COG0546	Phosphoglycolate phosphatase, HAD superfamily (Gph) (PDB:2NYV)			------MVTSIKKNLRAIAFDLDGTLVDSASGLAEALDQALIAKGLPAAGKERVAIWIGNGADVMVERALKWAGVESTPELHCETRKLFDGFYETTVTTGSQLFPHVKE---TLATLAQHNLPMAIVTNKPTPFIAPLLESLGISEYFSLVLGGDDVKEKKPHPAPLYLTMGMFGIHKEELLFVGDSRNDILAAQAAGCPCVGLTYGYNYGESIALSHPDYILDHFPDLLPAIGLSTLKL------QEA
191521	GC_00001734	SCG	X_bovienii_Inter	1508	97	97	1	1	0.928035	0.948814	0.93831	C	Energy production and conversion	COG0546	Phosphoglycolate phosphatase, HAD superfamily (Gph) (PDB:2NYV)			------MVTSIKKNLRAIAFDLDGTLVDSASGLAEALDQALIAKGLPAAGKERVAIWIGNGADVMVERALKWAGVESTPELHRETRKLFDRFYETTVTTGSQLFPHVKE---TLATLAQYNLPMAIVTNKPTPFIAPLLESLGISEYFSLVLGGDDVKEKKPHPAPLYLTMGMFGIHKEELLFVGDSRNDILAAQAAGCPCVGLTYGYNYGESIALSHPDYILDHFPDLLPAIGLSTLKL------QEA
191522	GC_00001734	SCG	X_bovienii_Jollieti	5	97	97	1	1	0.928035	0.948814	0.93831	C	Energy production and conversion	COG0546	Phosphoglycolate phosphatase, HAD superfamily (Gph) (PDB:2NYV)			------MVTSIKKNLRAIAFDLDGTLVDSASGLAEALDQALIAKGLPPAGKERVAIWIGNGADVMVERALKWAGVESTPELHRETRKLFDGFYETTVTTGSQLFPYVKE---TLATLAQHNLPMAIVTNKPTPFIAPLLESLGISEYFSLVLGGDDVKEKKPHPAPLYLTMGMFGIHKEELLFVGDSRNDILAAQAAGCPCVGLTYGYNYGESIALSHPDYILDHFPDLLPAIGLSTLKL------QEA
191523	GC_00001734	SCG	X_bovienii_Kraussei	538	97	97	1	1	0.928035	0.948814	0.93831	C	Energy production and conversion	COG0546	Phosphoglycolate phosphatase, HAD superfamily (Gph) (PDB:2NYV)			------MVTSIKKNLRAIAFDLDGTLVDSASGLAEALDQALIAKGLPAAGKERVAIWIGNGADVMVERALKWAGVESTPELHRETRKLFDGFYETTVTTGSQLFPHVKE---TLATLAQHNLPMAIVTNKPTPFIAPLLESLGISEYFSLVLGGDDVKEKKPHPAPLYLTMGMFGIHKEELLFVGDSRNDILAAQAVGCPCVGLTYGYNYGESIALSHPDYILDHFPDLLPAIGLSTLKL------QEA
191524	GC_00001734	SCG	X_bovienii_KrausseiBU	1699	97	97	1	1	0.928035	0.948814	0.93831	C	Energy production and conversion	COG0546	Phosphoglycolate phosphatase, HAD superfamily (Gph) (PDB:2NYV)			------MVTSIKKNLRAIAFDLDGTLVDSASGLAEALDQALIAKGLPAAGKERVAIWIGNGADVMVESALKWAGVESTPELHCETRKLFDGFYETTVTTGSQLFPHVKE---TLATLAQHNLPMAIVTNKPTPFIAPLLESLGISEYFSLVLGGDDVKEKKPHPAPLYLTMGMFGIHKEELLFVGDSRNDILAAQAAGCPCVGLTYGYNYGESIALSHPDYILDHFPDLLPAIGLSTLKL------QEA
191525	GC_00001734	SCG	X_bovienii_LD21	2594	97	97	1	1	0.928035	0.948814	0.93831	C	Energy production and conversion	COG0546	Phosphoglycolate phosphatase, HAD superfamily (Gph) (PDB:2NYV)			------MVTSIKKNLRAIAFDLDGTLVDSASGLAEALDQALIAKGLPAAGKERVAIWIGNGADVMVERALKWAGVESTPELHRETRKLFDGFYETTVTTGSQLFPHVKE---TLATLAQHNLPMAIVTNKPTPFIAPLLESLGISEYFSLVLGGDDVKEKKPHPAPLYLTMGMFGIHKEELLFVGDSRNDILAAQAAGCPCVGLTYGYNYGESIALSHPDYILDHFPDLLPAIGLSTLKL------QEA
191526	GC_00001734	SCG	X_bovienii_LD27A	3348	97	97	1	1	0.928035	0.948814	0.93831	C	Energy production and conversion	COG0546	Phosphoglycolate phosphatase, HAD superfamily (Gph) (PDB:2NYV)			------MVTSIKKNLRAIAFDLDGTLVDSASGLAEALDQALIAKGLPAAGKERVAIWIGNGADVMVERALKWAGVESTPELHRETRKLFDGFYETTVTTGSQLFPHVKE---TLATLAQHNLPMAIVTNKPTPFIAPLLESLGISEYFSLVLGGDDVKEKKPHPAPLYLTMGMFGIHKEELLFVGDSRNDILAAQAAGCPCVGLTYGYNYGESIALSHPDYILDHFPDLLPAIGLSTLKL------QEA
191527	GC_00001734	SCG	X_bovienii_LD27B	646	97	97	1	1	0.928035	0.948814	0.93831	C	Energy production and conversion	COG0546	Phosphoglycolate phosphatase, HAD superfamily (Gph) (PDB:2NYV)			------MVTSIKKNLRAIAFDLDGTLVDSASGLAEALDQALIAKGLPAAGKERVAIWIGNGADVMVERALKWAGVESTPELHRETRKLFDGFYETTVTTGSQLFPHVKE---TLATLAQHNLPMAIVTNKPTPFIAPLLESLGISEYFSLVLGGDDVKEKKPHPAPLYLTMGMFGIHKEELLFVGDSRNDILAAQAAGCPCVGLTYGYNYGESIALSHPDYILDHFPDLLPAIGLSTLKL------QEA
191528	GC_00001734	SCG	X_bovienii_LD28	2988	97	97	1	1	0.928035	0.948814	0.93831	C	Energy production and conversion	COG0546	Phosphoglycolate phosphatase, HAD superfamily (Gph) (PDB:2NYV)			------MVTSIKKNLRAIAFDLDGTLVDSASGLAEALDQALIAKGLPAAGKERVAIWIGNGADVMVERALKWAGVESTPELHRETRKLFDGFYETTVTTGSQLFPHVKE---TLATLAQHNLPMAIVTNKPTPFIAPLLESLGISEYFSLVLGGDDVKEKKPHPAPLYLTMGMFGIHKEELLFVGDSRNDILAAQAAGCPCVGLTYGYNYGESIALSHPDYILDHFPDLLPAIGLSTLKL------QEA
191529	GC_00001734	SCG	X_bovienii_LD3	1496	97	97	1	1	0.928035	0.948814	0.93831	C	Energy production and conversion	COG0546	Phosphoglycolate phosphatase, HAD superfamily (Gph) (PDB:2NYV)			------MVTSIKKNLRAIAFDLDGTLVDSASGLAEALDQALIAKGLPAAGKERVAIWIGNGADVMVERALKWAGVESTPELHRETRKLFDGFYETTVTTGSQLFPHVKE---TLATLAQHNLPMAIVTNKPTPFIAPLLESLGISEYFSLVLGGDDVKEKKPHPAPLYLTMGMFGIHKEELLFVGDSRNDILAAQAAGCPCVGLTYGYNYGESIALSHPDYILDHFPDLLPAIGLSTLKL------QEA
191530	GC_00001734	SCG	X_bovienii_LD45	2907	97	97	1	1	0.928035	0.948814	0.93831	C	Energy production and conversion	COG0546	Phosphoglycolate phosphatase, HAD superfamily (Gph) (PDB:2NYV)			------MVTSIKKNLRAIAFDLDGTLVDSASGLAEALDQALIAKGLPAAGKERVAIWIGNGADVMVERALKWAGVESTPELHRETRKLFDRFYETTVTTGSQLFPHVKE---TLATLAQYNLPMAIVTNKPTPFIAPLLESLGISEYFSLVLGGDDVKEKKPHPAPLYLTMGMFGIHKEELLFVGDSRNDILAAQAAGCPCVGLTYGYNYGESIALSHPDYILDHFPDLLPAIGLSTLKL------QEA
191531	GC_00001734	SCG	X_bovienii_LD5	1669	97	97	1	1	0.928035	0.948814	0.93831	C	Energy production and conversion	COG0546	Phosphoglycolate phosphatase, HAD superfamily (Gph) (PDB:2NYV)			------MTNNIMKGIRAIAFDLDGTLVDSASGLADALDQALIAKGLPAAGRDRVAIWIGNGADVMVERALKWAGVESTPELHRETRKLFDRFYETTVTTGSQLFPHVKE---TLATLAQHNLPMAIVTNKPTPFIAPLLESLGISEYFSLVLGGDDVKEKKPHPAPLYLTMGMFGIHKEELLFVGDSRNDILAAQAAGCPCVGLTYGYNYGESIALSHPDYILDHFPDLLPAIGLSTLKL------QEA
191532	GC_00001734	SCG	X_bovienii_LD52	1815	97	97	1	1	0.928035	0.948814	0.93831	C	Energy production and conversion	COG0546	Phosphoglycolate phosphatase, HAD superfamily (Gph) (PDB:2NYV)			------MVTSIKKNLRAIAFDLDGTLVDSASGLAEALDQALIAKGLPAAGKERVAIWIGNGADVMVERALKWAGVESTPELHRETRKLFDGFYETTVTTGSQLFPHVKE---TLATLAQHNLPMAIVTNKPTPFIAPLLESLGISEYFSLVLGGDDVKEKKPHPAPLYLTMGMFGIHKEELLFVGDSRNDILAAQAAGCPCVGLTYGYNYGESIALSHPDYILDHFPDLLPAIGLSTLKL------QEA
191533	GC_00001734	SCG	X_bovienii_LD8	2426	97	97	1	1	0.928035	0.948814	0.93831	C	Energy production and conversion	COG0546	Phosphoglycolate phosphatase, HAD superfamily (Gph) (PDB:2NYV)			------MVTSIKKNLRAIAFDLDGTLVDSASGLAEALDQALIAKGLPAAGKERVAIWIGNGADVMVERALKWAGVESTPELHRETRKLFDRFYETTVTTGSQLFPHVKE---TLATLAQYNLPMAIVTNKPTPFIAPLLESLGISEYFSLVLGGDDVKEKKPHPAPLYLTMGMFGIHKEELLFVGDSRNDILAAQAAGCPCVGLTYGYNYGESIALSHPDYILDHFPDLLPAIGLSTLKL------QEA
191534	GC_00001734	SCG	X_bovienii_MC10	2059	97	97	1	1	0.928035	0.948814	0.93831	C	Energy production and conversion	COG0546	Phosphoglycolate phosphatase, HAD superfamily (Gph) (PDB:2NYV)			------MVTSIKKNLRAIAFDLDGTLVDSASGLAEALDQALIAKGLPAAGKERVAIWIGNGADVMVERALKWAGVESTPELHRETRKLFDRFYETTVTTGSQLFPHVKE---TLATLAQHNLPMAIVTNKPTPFIAPLLESLGISEYFSLVLGGDDVKEKKPHPAPLYLTMGMFGIHKEELLFVGDSRNDILAAQSAGCPCVGLTYGYNYGESIALSHPDYILDHFPDLLPAIGLSTLKL------QEA
191535	GC_00001734	SCG	X_bovienii_MC11	1987	97	97	1	1	0.928035	0.948814	0.93831	C	Energy production and conversion	COG0546	Phosphoglycolate phosphatase, HAD superfamily (Gph) (PDB:2NYV)			------MVTSIKKNLRAIAFDLDGTLVDSASGLAEALDQALIAKGLPAAGKERVAIWIGNGADVMVERALKWAGVESTPELHRETRKLFDRFYETTVTTGSQLFPHVKE---TLATLAQYNLPMAIVTNKPTPFIAPLLESLGISEYFSLVLGGDDVKEKKPHPAPLYLTMGMFGIHKEELLFVGDSRNDILAAQAAGCPCVGLTYGYNYGESIALSHPDYILDHFPDLLPAIGLSTLKL------QEA
191536	GC_00001734	SCG	X_bovienii_MC15	4447	97	97	1	1	0.928035	0.948814	0.93831	C	Energy production and conversion	COG0546	Phosphoglycolate phosphatase, HAD superfamily (Gph) (PDB:2NYV)			------MVTSIKKNLRAIAFDLDGTLVDSASGLAEALDQALIAKGLPAAGKERVAIWIGNGADVMVERALKWAGVESTPELHRETRKLFDRFYETTVTTGSQLFPHVKE---TLATLAQYNLPMAIVTNKPTPFIAPLLESLGISEYFSLVLGGDDVKEKKPHPAPLYLTMGMFGIHKEELLFVGDSRNDILAAQAAGCPCVGLTYGYNYGESIALSHPDYILDHFPDLLPAIGLSTLKL------QEA
191537	GC_00001734	SCG	X_bovienii_MC19	2116	97	97	1	1	0.928035	0.948814	0.93831	C	Energy production and conversion	COG0546	Phosphoglycolate phosphatase, HAD superfamily (Gph) (PDB:2NYV)			------MVTSIKKNLRAIAFDLDGTLVDSASGLAEALDQALIAKGLPAAGKERVAIWIGNGADVMVERALKWAGVESTPELHRETRKLFDGFYETTVTTGSQLFPHVKE---TLATLAQHNLPMAIVTNKPTPFIAPLLESLGISEYFSLVLGGDDVKEKKPHPAPLYLTMGMFGIHKEELLFVGDSRNDILAAQAAGCPCVGLTYGYNYGESIALSHPDYILDHFPDLLPAIGLSTLKL------QEA
191538	GC_00001734	SCG	X_bovienii_MC200	1102	97	97	1	1	0.928035	0.948814	0.93831	C	Energy production and conversion	COG0546	Phosphoglycolate phosphatase, HAD superfamily (Gph) (PDB:2NYV)			------MVTSIKKNLRAIAFDLDGTLVDSASGLAEALDQALIAKGLPAAGKERVAIWIGNGADVMVERALKWAGVESTPELHRETRKLFDGFYETTVTTGSQLFPHVKE---TLATLAQHNLPMAIVTNKPTPFIAPLLESLGISEYFSLVLGGDDVKEKKPHPAPLYLTMGMFGIHKEELLFVGDSRNDILAAQAAGCPCVGLTYGYNYGESIALSHPDYILDHFPDLLPAIGLSTLKL------QEA
191540	GC_00001734	SCG	X_bovienii_MC211	1907	97	97	1	1	0.928035	0.948814	0.93831	C	Energy production and conversion	COG0546	Phosphoglycolate phosphatase, HAD superfamily (Gph) (PDB:2NYV)			------MVTSIKKNLRAIAFDLDGTLVDSASGLAEALDQALIAKGLPAAGKERVAIWIGNGADVMVERALKWAGVESTPELHRETRKLFDRFYETTVTTGSQLFPHVKE---TLATLAQHNLPMAIVTNKPTPFIAPLLESLGISEYFSLVLGGDDVKEKKPHPAPLYLTMGMFGIHKEELLFVGDSRNDILAAQSAGCPCVGLTYGYNYGESIALSHPDYILDHFPDLLPAIGLSTLKL------QEA
191541	GC_00001734	SCG	X_bovienii_MC214	2956	97	97	1	1	0.928035	0.948814	0.93831	C	Energy production and conversion	COG0546	Phosphoglycolate phosphatase, HAD superfamily (Gph) (PDB:2NYV)			------MVTSIKKNLRAIAFDLDGTLVDSASGLAEALDQALIAKGLPAAGKERVAIWIGNGADVMVERALKWAGVESTPELHRETRKLFDRFYETTVTTGSQLFPHVKE---TLATLAQYNLPMAIVTNKPTPFIAPLLESLGISEYFSLVLGGDDVKEKKPHPAPLYLTMGMFGIHKEELLFVGDSRNDILAAQAAGCPCVGLTYGYNYGESIALSHPDYILDHFPDLLPAIGLSTLKL------QEA
191542	GC_00001734	SCG	X_bovienii_MC216	2694	97	97	1	1	0.928035	0.948814	0.93831	C	Energy production and conversion	COG0546	Phosphoglycolate phosphatase, HAD superfamily (Gph) (PDB:2NYV)			------MVTSIKKNLRAIAFDLDGTLVDSASGLAEALDQALIAKGLPAAGKERVAIWIGNGADVMVERALKWAGVESTPELHRETRKLFDRFYETTVTTGSQLFPHVKE---TLATLAQHNLPMAIVTNKPTPFIAPLLESLGISEYFSLVLGGDDVKEKKPHPAPLYLTMGMFGIHKEELLFVGDSRNDILAAQSAGCPCVGLTYGYNYGESIALSHPDYILDHFPDLLPAIGLSTLKL------QEA
191543	GC_00001734	SCG	X_bovienii_MC218	3117	97	97	1	1	0.928035	0.948814	0.93831	C	Energy production and conversion	COG0546	Phosphoglycolate phosphatase, HAD superfamily (Gph) (PDB:2NYV)			------MVTSIKKNLRAIAFDLDGTLVDSASGLAEALDQALIAKGLPAAGKERVAIWIGNGADVMVERALKWAGVESTPELHRETRKLFDRFYETTVTTGSQLFPHVKE---TLATLAQHNLPMAIVTNKPTPFIAPLLESLGISEYFSLVLGGDDVKEKKPHPAPLYLTMGMFGIHKEELLFVGDSRNDILAAQSAGCPCVGLTYGYNYGESIALSHPDYILDHFPDLLPAIGLSTLKL------QEA
191544	GC_00001734	SCG	X_bovienii_MC221	1262	97	97	1	1	0.928035	0.948814	0.93831	C	Energy production and conversion	COG0546	Phosphoglycolate phosphatase, HAD superfamily (Gph) (PDB:2NYV)			------MVTSIKKNLRAIAFDLDGTLVDSASGLAEALDQALIAKGLPAAGKERVAIWIGNGADVMVERALKWAGVESTPELHRETRKLFDRFYETTVTTGSQLFPHVKE---TLATLAQHNLPMAIVTNKPTPFIAPLLESLGISEYFSLVLGGDDVKEKKPHPAPLYLTMGMFGIHKEELLFVGDSRNDILAAQSAGCPCVGLTYGYNYGESIALSHPDYILDHFPDLLPAIGLSTLKL------QEA
191545	GC_00001734	SCG	X_bovienii_MC226	2914	97	97	1	1	0.928035	0.948814	0.93831	C	Energy production and conversion	COG0546	Phosphoglycolate phosphatase, HAD superfamily (Gph) (PDB:2NYV)			------MVTSIKKNLRAIAFDLDGTLVDSASGLAEALDQALIAKGLPAAGKERVAIWIGNGADVMVERALKWAGVESTPELHRETRKLFDGFYETTVTTGSQLFPHVKE---TLATLAQHNLPMAIVTNKPTPFIAPLLESLGISEYFSLVLGGDDVKEKKPHPAPLYLTMGMFGIHKEELLFVGDSRNDILAAQAAGCPCVGLTYGYNYGESIALSHPDYILDHFPDLLPAIGLSTLKL------QEA
191546	GC_00001734	SCG	X_bovienii_MC228	2592	97	97	1	1	0.928035	0.948814	0.93831	C	Energy production and conversion	COG0546	Phosphoglycolate phosphatase, HAD superfamily (Gph) (PDB:2NYV)			------MVTSIKKNLRAIAFDLDGTLVDSASGLAEALDQALIAKGLPAAGKERVAIWIGNGADVMVERALKWAGVESTPELHRETRKLFDGFYETTVTTGSQLFPHVKE---TLATLAQHNLPMAIVTNKPTPFIAPLLESLGISEYFSLVLGGDDVKEKKPHPAPLYLTMGMFGIHKEELLFVGDSRNDILAAQAAGCPCVGLTYGYNYGESIALSHPDYILDHFPDLLPAIGLSTLKL------QEA
191547	GC_00001734	SCG	X_bovienii_MC233	3961	97	97	1	1	0.928035	0.948814	0.93831	C	Energy production and conversion	COG0546	Phosphoglycolate phosphatase, HAD superfamily (Gph) (PDB:2NYV)			------MVTSIKKNLRAIAFDLDGTLVDSASGLAEALDQALIAKGLPAAGKERVAIWIGNGADVMVERALKWAGVESTPELHRETRKLFDRFYETTVTTGSQLFPHVKE---TLATLAQYNLPMAIVTNKPTPFIAPLLESLGISEYFSLVLGGDDVKEKKPHPAPLYLTMGMFGIHKEELLFVGDSRNDILAAQAAGCPCVGLTYGYNYGESIALSHPDYILDHFPDLLPAIGLSTLKL------QEA
191548	GC_00001734	SCG	X_bovienii_MC235	3535	97	97	1	1	0.928035	0.948814	0.93831	C	Energy production and conversion	COG0546	Phosphoglycolate phosphatase, HAD superfamily (Gph) (PDB:2NYV)			------MVTSIKKNLRAIAFDLDGTLVDSASGLAEALDQALIAKGLPAAGKERVAIWIGNGADVMVERALKWAGVESTPELHRETRKLFDRFYETTVTTGSQLFPHVKE---TLATLAQHNLPMAIVTNKPTPFIAPLLESLGISEYFSLVLGGDDVKEKKPHPAPLYLTMGMFGIHKEELLFVGDSRNDILAAQSAGCPCVGLTYGYNYGESIALSHPDYILDHFPDLLPAIGLSTLKL------QEA
191549	GC_00001734	SCG	X_bovienii_MC239	3949	97	97	1	1	0.928035	0.948814	0.93831	C	Energy production and conversion	COG0546	Phosphoglycolate phosphatase, HAD superfamily (Gph) (PDB:2NYV)			------MVTSIKKNLRAIAFDLDGTLVDSASGLAEALDQALIAKGLPAAGKERVAIWIGNGADVMVERALKWAGVESTPELHRETRKLFDRFYETTVTTGSQLFPHVKE---TLATLAQYNLPMAIVTNKPTPFIAPLLESLGISEYFSLVLGGDDVKEKKPHPAPLYLTMGMFGIHKEELLFVGDSRNDILAAQAAGCPCVGLTYGYNYGESIALSHPDYILDHFPDLLPAIGLSTLKL------QEA
191550	GC_00001734	SCG	X_bovienii_MC241	4249	97	97	1	1	0.928035	0.948814	0.93831	C	Energy production and conversion	COG0546	Phosphoglycolate phosphatase, HAD superfamily (Gph) (PDB:2NYV)			------MVTSIKKNLRAIAFDLDGTLVDSASGLAEALDQALIAKGLPAAGKERVAIWIGNGADVMVERALKWAGVESTPELHRETRKLFDRFYETTVTTGSQLFPHVKE---TLATLAQYNLPMAIVTNKPTPFIAPLLESLGISEYFSLVLGGDDVKEKKPHPAPLYLTMGMFGIHKEELLFVGDSRNDILAAQAAGCPCVGLTYGYNYGESIALSHPDYILDHFPDLLPAIGLSTLKL------QEA
191551	GC_00001734	SCG	X_bovienii_MC250	3420	97	97	1	1	0.928035	0.948814	0.93831	C	Energy production and conversion	COG0546	Phosphoglycolate phosphatase, HAD superfamily (Gph) (PDB:2NYV)			------MVTSIKKNLRAIAFDLDGTLVDSASGLAEALDQALIAKGLPAAGKERVAIWIGNGADVMVERALKWAGVESTPELHRETRKLFDRFYETTVTTGSQLFPHVKE---TLATLAQYNLPMAIVTNKPTPFIAPLLESLGISEYFSLVLGGDDVKEKKPHPAPLYLTMGMFGIHKEELLFVGDSRNDILAAQAAGCPCVGLTYGYNYGESIALSHPDYILDHFPDLLPAIGLSTLKL------QEA
191552	GC_00001734	SCG	X_bovienii_MC255	1933	97	97	1	1	0.928035	0.948814	0.93831	C	Energy production and conversion	COG0546	Phosphoglycolate phosphatase, HAD superfamily (Gph) (PDB:2NYV)			------MVTSIKKNLRAIAFDLDGTLVDSASGLAEALDQALIAKGLPAAGKERVAIWIGNGADVMVERALKWAGVESTPELHRETRKLFDGFYETTVTTGSQLFPHVKE---TLATLAQHNLPMAIVTNKPTPFIAPLLESLGISEYFSLVLGGDDVKEKKPHPAPLYLTMGMFGIHKEELLFVGDSRNDILAAQAAGCPCVGLTYGYNYGESIALSHPDYILDHFPDLLPAIGLSTLKL------QEA
191553	GC_00001734	SCG	X_bovienii_MC266	1568	97	97	1	1	0.928035	0.948814	0.93831	C	Energy production and conversion	COG0546	Phosphoglycolate phosphatase, HAD superfamily (Gph) (PDB:2NYV)			------MVTSIKKNLRAIAFDLDGTLVDSASGLAEALDQALIAKGLPAAGKERVAIWIGNGADVMVERALKWAGVESTPELHRETRKLFDRFYETTVTTGSQLFPHVKE---TLATLAQYNLPMAIVTNKPTPFIAPLLESLGISEYFSLVLGGDDVKEKKPHPAPLYLTMGMFGIHKEELLFVGDSRNDILAAQAAGCPCVGLTYGYNYGESIALSHPDYILDHFPDLLPAIGLSTLKL------QEA
191554	GC_00001734	SCG	X_bovienii_MC44	1717	97	97	1	1	0.928035	0.948814	0.93831	C	Energy production and conversion	COG0546	Phosphoglycolate phosphatase, HAD superfamily (Gph) (PDB:2NYV)			------MTNNIMKGIRAIAFDLDGTLVDSASGLADALDQALIAKGLPAAGRDRVAIWIGNGADVMVERALKWAGVESTPELHRETRKLFDRFYETTVTTGSQLFPHVKE---TLATLAQHNLPMAIVTNKPTPFIAPLLESLGISEYFSLVLGGDDVKEKKPHPAPLYLTMGMFGIHKEELLFVGDSRNDILAAQAAGCPCVGLTYGYNYGESIALSHPDYILDHFPDLLPAIGLSTLKL------QEA
191555	GC_00001734	SCG	X_bovienii_MC47	2074	97	97	1	1	0.928035	0.948814	0.93831	C	Energy production and conversion	COG0546	Phosphoglycolate phosphatase, HAD superfamily (Gph) (PDB:2NYV)			------MTNNIMKGIRAIAFDLDGTLVDSASGLADALDQALIAKGLPAAGRDRVAIWIGNGADVMVERALKWAGVESTPELHRETRKLFDRFYETTVTTGSQLFPHVKE---TLATLAQHNLPMAIVTNKPTPFIAPLLESLGISEYFSLVLGGDDVKEKKPHPAPLYLTMGMFGIHKEELLFVGDSRNDILAAQAAGCPCVGLTYGYNYGESIALSHPDYILDHFPDLLPAIGLSTLKL------QEA
191556	GC_00001734	SCG	X_bovienii_MC52	3358	97	97	1	1	0.928035	0.948814	0.93831	C	Energy production and conversion	COG0546	Phosphoglycolate phosphatase, HAD superfamily (Gph) (PDB:2NYV)			------MVTSIKKNLRAIAFDLDGTLVDSASGLAEALDQALIAKGLPAAGKERVAIWIGNGADVMVERALKWAGVESTPELHRETRKLFDGFYETTVTTGSQLFPHVKE---TLATLAQHNLPMAIVTNKPTPFIAPLLESLGISEYFSLVLGGDDVKEKKPHPAPLYLTMGMFGIHKEELLFVGDSRNDILAAQAAGCPCVGLTYGYNYGESIALSHPDYILDHFPDLLPAIGLSTLKL------QEA
191557	GC_00001734	SCG	X_bovienii_MC59	3677	97	97	1	1	0.928035	0.948814	0.93831	C	Energy production and conversion	COG0546	Phosphoglycolate phosphatase, HAD superfamily (Gph) (PDB:2NYV)			------MVTSIKKNLRAIAFDLDGTLVDSASGLAEALDQALIAKGLPAAGKERVAIWIGNGADVMVERALKWAGVESTPELHRETRKLFDRFYETTVTTGSQLFPHVKE---TLATLAQYNLPMAIVTNKPTPFIAPLLESLGISEYFSLVLGGDDVKEKKPHPAPLYLTMGMFGIHKEELLFVGDSRNDILAAQAAGCPCVGLTYGYNYGESIALSHPDYILDHFPDLLPAIGLSTLKL------QEA
191558	GC_00001734	SCG	X_bovienii_MC66	3035	97	97	1	1	0.928035	0.948814	0.93831	C	Energy production and conversion	COG0546	Phosphoglycolate phosphatase, HAD superfamily (Gph) (PDB:2NYV)			------MVTSIKKNLRAIAFDLDGTLVDSASGLAEALDQALIAKGLPAAGKERVAIWIGNGADVMVERALKWAGVESTPELHRETRKLFDRFYETTVTTGSQLFPHVKE---TLATLAQHNLPMAIVTNKPTPFIAPLLESLGISEYFSLVLGGDDVKEKKPHPAPLYLTMGMFGIHKEELLFVGDSRNDILAAQSAGCPCVGLTYGYNYGESIALSHPDYILDHFPDLLPAIGLSTLKL------QEA
191559	GC_00001734	SCG	X_bovienii_MC67	1565	97	97	1	1	0.928035	0.948814	0.93831	C	Energy production and conversion	COG0546	Phosphoglycolate phosphatase, HAD superfamily (Gph) (PDB:2NYV)			------MVTSIKKNLRAIAFDLDGTLVDSASGLAEALDQALIAKGLPAAGKERVAIWIGNGADVMVERALKWAGVESTPELHRETRKLFDRFYETTVTTGSQLFPHVKE---TLATLAQYNLPMAIVTNKPTPFIAPLLESLGISEYFSLVLGGDDVKEKKPHPAPLYLTMGMFGIHKEELLFVGDSRNDILAAQAAGCPCVGLTYGYNYGESIALSHPDYILDHFPDLLPAIGLSTLKL------QEA
191560	GC_00001734	SCG	X_bovienii_MC78	923	97	97	1	1	0.928035	0.948814	0.93831	C	Energy production and conversion	COG0546	Phosphoglycolate phosphatase, HAD superfamily (Gph) (PDB:2NYV)			------MVTSIKKNLRAIAFDLDGTLVDSASGLAEALDQALIAKGLPAAGKERVAIWIGNGADVMVERALKWAGVESTPELHRETRKLFDGFYETTVTTGSQLFPHVKE---TLATLAQHNLPMAIVTNKPTPFIAPLLESLGISEYFSLVLGGDDVKEKKPHPAPLYLTMGMFGIHKEELLFVGDSRNDILAAQAAGCPCVGLTYGYNYGESIALSHPDYILDHFPDLLPAIGLSTLKL------QEA
191561	GC_00001734	SCG	X_bovienii_MC81	3232	97	97	1	1	0.928035	0.948814	0.93831	C	Energy production and conversion	COG0546	Phosphoglycolate phosphatase, HAD superfamily (Gph) (PDB:2NYV)			------MVTSIKKNLRAIAFDLDGTLVDSASGLAEALDQALIAKGLPAAGKERVAIWIGNGADVMVERALKWAGVESTPELHRETRKLFDGFYETTVTTGSQLFPHVKE---TLATLAQHNLPMAIVTNKPTPFIAPLLESLGISEYFSLVLGGDDVKEKKPHPAPLYLTMGMFGIHKEELLFVGDSRNDILAAQAAGCPCVGLTYGYNYGESIALSHPDYILDHFPDLLPAIGLSTLKL------QEA
191562	GC_00001734	SCG	X_bovienii_MC94	3181	97	97	1	1	0.928035	0.948814	0.93831	C	Energy production and conversion	COG0546	Phosphoglycolate phosphatase, HAD superfamily (Gph) (PDB:2NYV)			------MVTSIKKNLRAIAFDLDGTLVDSASGLAEALDQALIAKGLPAAGKERVAIWIGNGADVMVERALKWAGVESTPELHRETRKLFDRFYETTVTTGSQLFPHVKE---TLATLAQHNLPMAIVTNKPTPFIAPLLESLGISEYFSLVLGGDDVKEKKPHPAPLYLTMGMFGIHKEELLFVGDSRNDILAAQSAGCPCVGLTYGYNYGESIALSHPDYILDHFPDLLPAIGLSTLKL------QEA
191563	GC_00001734	SCG	X_bovienii_MC95	3360	97	97	1	1	0.928035	0.948814	0.93831	C	Energy production and conversion	COG0546	Phosphoglycolate phosphatase, HAD superfamily (Gph) (PDB:2NYV)			------MTNNIMKGIRAIAFDLDGTLVDSASGLADALDQALIAKGLPAAGRDRVAIWIGNGADVMVERALKWAGVESTPELHRETRKLFDRFYETTVTTGSQLFPHVKE---TLATLAQHNLPMAIVTNKPTPFIAPLLESLGISEYFSLVLGGDDVKEKKPHPAPLYLTMGMFGIHKEELLFVGDSRNDILAAQAAGCPCVGLTYGYNYGESIALSHPDYILDHFPDLLPAIGLSTLKL------QEA
191564	GC_00001734	SCG	X_bovienii_MC96	3349	97	97	1	1	0.928035	0.948814	0.93831	C	Energy production and conversion	COG0546	Phosphoglycolate phosphatase, HAD superfamily (Gph) (PDB:2NYV)			------MTNNIMKGIRAIAFDLDGTLVDSASGLADALDQALIAKGLPAAGRDRVAIWIGNGADVMVERALKWAGVESTPELHRETRKLFDRFYETTVTTGSQLFPHVKE---TLATLAQHNLPMAIVTNKPTPFIAPLLESLGISEYFSLVLGGDDVKEKKPHPAPLYLTMGMFGIHKEELLFVGDSRNDILAAQAAGCPCVGLTYGYNYGESIALSHPDYILDHFPDLLPAIGLSTLKL------QEA
191565	GC_00001734	SCG	X_bovienii_MM1	758	97	97	1	1	0.928035	0.948814	0.93831	C	Energy production and conversion	COG0546	Phosphoglycolate phosphatase, HAD superfamily (Gph) (PDB:2NYV)			------MVTSIKKNLRAIAFDLDGTLVDSASGLAEALDQALIAKGLPAAGKERVAIWIGNGADVMVERALKWAGVESTPELHRETRKLFDRFYETTVTTGSQLFPHVKE---TLATLAQYNLPMAIVTNKPTPFIAPLLESLGISEYFSLVLGGDDVKEKKPHPAPLYLTMGMFGIHKEELLFVGDSRNDILAAQAAGCPCVGLTYGYNYGESIALSHPDYILDHFPDLLPAIGLSTLKL------QEA
191566	GC_00001734	SCG	X_bovienii_MM17	3809	97	97	1	1	0.928035	0.948814	0.93831	C	Energy production and conversion	COG0546	Phosphoglycolate phosphatase, HAD superfamily (Gph) (PDB:2NYV)			------MVTSIKKNLRAIAFDLDGTLVDSASGLAEALDQALIAKGLPAAGKERVAIWIGNGADVMVERALKWAGVESTPELHRETRKLFDGFYETTVTTGSQLFPHVKETLATLATLAQHNLPMAIVTNKPTPFIAPLLESLGISEYFSLVLGGDDVKEKKPHPAPLYLTMGMFGIHKEELLFVGDSRNDILAAQAAGCPCVGLTYGYNYGESIALSHPDYILDHFPDLLPAIGLSTLKL------QEA
191567	GC_00001734	SCG	X_bovienii_Oregonense	687	97	97	1	1	0.928035	0.948814	0.93831	C	Energy production and conversion	COG0546	Phosphoglycolate phosphatase, HAD superfamily (Gph) (PDB:2NYV)			------MVTSIKKNLRAIAFDLDGTLVDSASGLAEALDQALIAKGLPPAGKERVAIWIGNGADVMVERALKWAGVESTPELHRETRKLFDGFYETTVTTGSQLFPHVKE---TLATLAQHNLPMAIVTNKPTPFIAPLLESLGISEYFSLVLGGDDVKEKKPHPAPLYLTMGMFGIHKEELLFVGDSRNDILAAQAAGCPCVGLTYGYNYGESIALSHPDYILDHFPDLLPAIGLSTLKL------QEA
191568	GC_00001734	SCG	X_bovienii_Punta	1064	97	97	1	1	0.928035	0.948814	0.93831	C	Energy production and conversion	COG0546	Phosphoglycolate phosphatase, HAD superfamily (Gph) (PDB:2NYV)			------MVTSIKKNLRAIAFDLDGTLVDSASGLAEALDQALIAKGLPAAGKERVAIWIGNGADVMVERALKWAGVESPPELHRETRKLFDEFYETTVTTGSQLFPHVKE---TLATLAQHNLPMAIVTNKPTPFIAPLLESLGISEYFSLVLGGDDVKEKKPHPAPLYLTMGMFGIHKEELLFVGDSRNDILAAQAAGCPCVGLTYGYNYGESIALSHPDYILDHFPDLLPAIGLSTLKL------QEA
191569	GC_00001734	SCG	X_bovienii_SS_2004	44	97	97	1	1	0.928035	0.948814	0.93831	C	Energy production and conversion	COG0546	Phosphoglycolate phosphatase, HAD superfamily (Gph) (PDB:2NYV)			------MVTSIKKNLRAIAFDLDGTLVDSASGLAEALDQALIAKGLPPAGKERVAIWIGNGADVMVERALKWAGVESTPELHRETRKLFDGFYETTVTTGSQLFPYVKE---TLATLAQHNLPMAIVTNKPTPFIAPLLESLGISEYFSLVLGGDDVKEKKPHPAPLYLTMGMFGIHKEELLFVGDSRNDILAAQAAGCPCVGLTYGYNYGESIALSHPDYILDHFPDLLPAIGLSTLKL------QEA
191570	GC_00001734	SCG	X_bovienii_feltiaeML	786	97	97	1	1	0.928035	0.948814	0.93831	C	Energy production and conversion	COG0546	Phosphoglycolate phosphatase, HAD superfamily (Gph) (PDB:2NYV)			------MVTSIKKNLRAIAFDLDGTLVDSASGLAEALDQALIAKGLPAAGKERVAIWIGNGADVMVERALKWAGVESTPELHCETRKLFDGFYETTVTTGSQLFPHVKE---TLATLAQHNLPMAIVTNKPTPFIAPLLESLGISEYFSLVLGGDDVKEKKPHPAPLYLTMGMFGIHKEELLFVGDSRNDILAAQAAGCPCVGLTYGYNYGESIALSHPDYILDHFPDLLPAIGLSTLKL------QEA
191571	GC_00001734	SCG	X_bovienii_feltiae_FR	1767	97	97	1	1	0.928035	0.948814	0.93831	C	Energy production and conversion	COG0546	Phosphoglycolate phosphatase, HAD superfamily (Gph) (PDB:2NYV)			------MVTSIKKNLRAIAFDLDGTLVDSASGLAEALDQALIAKGLPAAGKERVAIWIGNGADVMVERALKWAGVESTPELHCETRKLFDGFYETTVTTGSQLFPHVKE---TLATLAQHNLPMAIVTNKPTPFIAPLLESLGISEYFSLVLGGDDVKEKKPHPAPLYLTMGMFGIHKEELLFVGDSRNDILAAQAAGCPCVGLTYGYNYGESIALSHPDYILDHFPDLLPAIGLSTLKL------QEA
191572	GC_00001734	SCG	X_budapestensis_T	1443	97	97	1	1	0.928035	0.948814	0.93831	C	Energy production and conversion	COG0546	Phosphoglycolate phosphatase, HAD superfamily (Gph) (PDB:2NYV)			MADNMMEKNVVKNIRAIAFDLDGTLVDSAGGLADALDQALIAKGLPTAGKERVAVWVGNGADIMVERALKWATVEFTPELHRETRELFDKFYKTTVTTGSKLFPHVKE---TLAELAKHNLPMAIITNKPTPFIAPLLESLGISEYFSLVLGSDDVKQKKPHPAPLYLTMGIFGLHKEELLFVGDSRNDILAAQAAGCPCVGLTYGYNYGESIALSRPDYILDNFSNLIPTIGLSTLNL------QEA
191573	GC_00001734	SCG	X_cabanillasii_JM26	1714	97	97	1	1	0.928035	0.948814	0.93831	C	Energy production and conversion	COG0546	Phosphoglycolate phosphatase, HAD superfamily (Gph) (PDB:2NYV)			MADNMMEKNVVKNIRAIAFDLDGTLVDSAGGLADALDQALIAKGLPAAGKERVAIWVGNGADIMVERALKWTTVEFTPELHRETRELFDKFYKTTVTTGSKLFPHVKE---TLTELAKHNLPMAIVTNKPTPFIAPLLESLGISEYFSLVLGGDDVKQKKPHPAPLYLTIGTFGLHKEELLFVGDSRNDILAAQAAGCPCVGFTYGYNYGESIALSHPDYVLDNFSDLIPTIGLSTLNL------QEA
191574	GC_00001734	SCG	X_cabanillasii_T	1190	97	97	1	1	0.928035	0.948814	0.93831	C	Energy production and conversion	COG0546	Phosphoglycolate phosphatase, HAD superfamily (Gph) (PDB:2NYV)			MADNMMEKNVVKNIRAIAFDLDGTLVDSAGGLADALDQALIAKGLPAAGKERVAIWVGNGADIMVERALKWTTVEFTPELHRETRELFDKFYKTTVTTGSKLFPHVKE---TLTELAKHNLPMAIVTNKPTPFIAPLLESLGISEYFSLVLGGDDVKQKKPHPAPLYLTIGTFGLHKEELLFVGDSRNDILAAQAAGCPCVGFTYGYNYGESIALSHPDYVLDNFSDLIPTIGLSTLNL------QEA
191575	GC_00001734	SCG	X_doucetiae_T	56	97	97	1	1	0.928035	0.948814	0.93831	C	Energy production and conversion	COG0546	Phosphoglycolate phosphatase, HAD superfamily (Gph) (PDB:2NYV)			------MKNNVVKGIRAIAFDLDGTLVDSAGGLAEALDQALNTKGLPAAGKERVAVWIGNGADVMVERALMWAGAELSPELHNETRKLFDKYYETSVTTGSQLFPHVKE---TLAELAKYPLPMAIVTNKPTPFVAPLLESLGISEYFSLVLGGDDVKEKKPHPAPLYLTMGMFGLHKEELLFVGDSRNDILAAQAAGCPCVGLTYGYNYGESIALSQPNYVLDHFSDLLPTIGLSTLEPLSTLKIQDA
191576	GC_00001734	SCG	X_eapokensis_T	1577	97	97	1	1	0.928035	0.948814	0.93831	C	Energy production and conversion	COG0546	Phosphoglycolate phosphatase, HAD superfamily (Gph) (PDB:2NYV)			------MKNDVVKGIRAIAFDLDGTLVDSASGLADALDQALVAKGLPAAGKERVAVWIGNGADVMVERALKWAGAELSAELHRETRTLFDKFYETSVTTGSQLFPQVKE---TLAELVKHNLPMAIVTNKPTPFIAPLLESLGISEYFSLVLGGDDVKEKKPHPAPLYLTMGMFGLHKEELLFVGDSRNDIYAAQAAGCPCVGLTYGYNYGESIASSHPNYVLNHFSDLLPTIGLSTLKPLSGLKIQED
191577	GC_00001734	SCG	X_ehlersii_T	1261	97	97	1	1	0.928035	0.948814	0.93831	C	Energy production and conversion	COG0546	Phosphoglycolate phosphatase, HAD superfamily (Gph) (PDB:2NYV)			------MKNDVIKGIRAIAFDLDGTLVDSAGGLADALDQALMAKGLPVAGKEHVAVWIGNGADVMVERALKWAGAEPSAELHSETRKLFDKFYETSVATGSQLFPQVKE---TLAELAKHHLPMAIVTNKPTPFIAPLLESLGISEYFSLVLGGDDVKEKKPHPAPLYLTMGMFGLHKEELLFVGDSRNDILAAQAAGCPCIGLTYGYNYGESIVSSHPNYVLDHFSDLLPTIGLSTLNPLSSLKIQEA
191578	GC_00001734	SCG	X_griffinae_ID10	45	97	97	1	1	0.928035	0.948814	0.93831	C	Energy production and conversion	COG0546	Phosphoglycolate phosphatase, HAD superfamily (Gph) (PDB:2NYV)			------MKNDVVKGIRAIAFDLDGTLVDSAGGLADALDQALMAKGLPAAGKEHVAVWIGNGADVMVERALKWAGAELSAELHSETRKLFDKFYETSVTTGSQLFPQVKE---TLAELANHHLPMAIVTNKPTPFIAPLLESLGISEYFSLVLGGDDVKEKKPHPAPLYLTMGMFGLHKEELLFVGDSRNDILAAQAAGCPCVGLTYGYNYGESIASSHPNYVLDHFSDLLPIIGLSTLNPLSSLKIQEA
191579	GC_00001734	SCG	X_griffiniae_HGB2511	43	97	97	1	1	0.928035	0.948814	0.93831	C	Energy production and conversion	COG0546	Phosphoglycolate phosphatase, HAD superfamily (Gph) (PDB:2NYV)			------MKNDVVKGIRAIAFDLDGTLVDSAGGLADALDQALMAKGLPAAGKEHVAVWIGNGADVMVERALKWAGAELSAELHSETRKLFDKFYEISVTTGSQLFPQVKE---TLAELANHHLPMAIVTNKPTPFIAPLLESLGISEYFSLVLGGDDVKEKKPHPAPLYLTMGMFGLHKEELLFVGDSRNDILAAQAAGCPCVGLTYGYNYGESIASSHPNYVLDHFSDLLPTIGLSTLNPLSSLKIQEA
191580	GC_00001734	SCG	X_griffiniae_Kalro	226	97	97	1	1	0.928035	0.948814	0.93831	C	Energy production and conversion	COG0546	Phosphoglycolate phosphatase, HAD superfamily (Gph) (PDB:2NYV)			------MKSDVVKGIRAIAFDLDGTLVDSAGSLADALDQALMAKGLPAAGKENVAVWIGNGADVMVERALKWAGAELSAELHSETRKLFDKFYETSVTTGSQLFPQVKE---TLAELANHHLPMAIVTNKPTPFIAPLLESLGISEYFSLVLGGDDVKEKKPHPAPLYLTMGMFGLHKEELLFVGDSRNDILAAQAAGCPCVGLTYGYNYGESIASSHPNYVLDHFSDLLPTIGLSTLNPLSSLKIKEA
191581	GC_00001734	SCG	X_griffiniae_VH1	2520	97	97	1	1	0.928035	0.948814	0.93831	C	Energy production and conversion	COG0546	Phosphoglycolate phosphatase, HAD superfamily (Gph) (PDB:2NYV)			------MKSDVVKGIRAIAFDLDGTLVDSAGSLADALDQALMAKGLPAAGKENVAVWIGNGADVMVERALKWAGAELSAELHSETRKLFDKFYETSVTTGSQLFPQVKE---TLAELANHHLPMAIVTNKPTPFIAPLLESLGISEYFSLVLGGDDVKEKKPHPAPLYLTMGMFGLHKEELLFVGDSRNDILAAQAAGCPCVGLTYGYNYGESIASSHPNYVLDHFSDLLPTIGLSTLNPLSSLKIKEA
191582	GC_00001734	SCG	X_griffiniae_XN45	2477	97	97	1	1	0.928035	0.948814	0.93831	C	Energy production and conversion	COG0546	Phosphoglycolate phosphatase, HAD superfamily (Gph) (PDB:2NYV)			------MKSDVVKGIRAIAFDLDGTLVDSAGSLADALDQALMAKGLPAAGKENVAVWIGNGADVMVERALKWAGAELSAELHSETRKLFDKFYETSVTTGSQLFPQVKE---TLAELANHHLPMAIVTNKPTPFIAPLLESLGISEYFSLVLGGDDVKEKKPHPAPLYLTMGMFGLHKEELLFVGDSRNDILAAQAAGCPCVGLTYGYNYGESIASSHPNYVLDHFSDLLPTIGLSTLNPLSSLKIKEA
191583	GC_00001734	SCG	X_griffiniae_xg97	1673	97	97	1	1	0.928035	0.948814	0.93831	C	Energy production and conversion	COG0546	Phosphoglycolate phosphatase, HAD superfamily (Gph) (PDB:2NYV)			------MKSDVVKGIRAIAFDLDGTLVDSAGSLADALDQALMAKGLPAAGKENVAVWIGNGADVMVERALKWAGAELSAELHSETRKLFDKFYETSVTTGSQLFPQVKE---TLAELANHHLPMAIVTNKPTPFIAPLLESLGISEYFSLVLGGDDVKEKKPHPAPLYLTMGMFGLHKEELLFVGDSRNDILAAQAAGCPCVGLTYGYNYGESIASSHPNYVLDHFSDLLPTIGLSTLNPLSSLKIKEA
191584	GC_00001734	SCG	X_hominickii_ANU	3128	97	97	1	1	0.928035	0.948814	0.93831	C	Energy production and conversion	COG0546	Phosphoglycolate phosphatase, HAD superfamily (Gph) (PDB:2NYV)			------MISHAAKEIRAIAFDLDGTLVDSAGGLADALDQALIAKGFPAAGKEHVAVWVGNGADIMVERALKWAGAEPSPELQREMRKLFDAFYETSVTTGSKLFPHVKE---TLAALAKHNLPMAIVTNKPTPFIAPLLESLGISEYFSLVLGGDDVKEKKPHPCPLYLTMGMFGLHKEELLFVGDSRNDILAAQAAGCPCVGLTYGYNYGKSITLSQPNYILDNFPDLLPTIGLSTLKLSSSLKRQEA
191585	GC_00001734	SCG	X_hominickii_T	755	97	97	1	1	0.928035	0.948814	0.93831	C	Energy production and conversion	COG0546	Phosphoglycolate phosphatase, HAD superfamily (Gph) (PDB:2NYV)			------MISHAAKEIRAIAFDLDGTLVDSAGGLADALDQALIAKGFPAAGKEHVAVWVGNGADIMVERALKWAGAEPSPELQREMRKLFDAFYETSVTTGSKLFPHVKE---TLAALAKHNLPMAIVTNKPTPFIAPLLESLGISEYFSLVLGGDDVKEKKPHPCPLYLTMGMFGLHKEELLFVGDSRNDILAAQAAGCPCVGLTYGYNYGKSITLSQPNYILDNFPDLLPTIGLSTLKLSSSLKRQEA
191586	GC_00001734	SCG	X_innexi_HGB1681	2154	97	97	1	1	0.928035	0.948814	0.93831	C	Energy production and conversion	COG0546	Phosphoglycolate phosphatase, HAD superfamily (Gph) (PDB:2NYV)			------MKKNVVKAVQAIAFDLDGTLVDSAGGLADALDQALLAKGLPAAGKERVAVWVGNGADIMVERALKWAAGEFTPELFCETRSLFDKFYETTVTTGSKLFPHVKE---TLAELAKHNLPMAIITNKPTPFIAPLLESLGISEYFSLVLGGDDVKQKKPHPAPLYLTMGMFGLNKDELLFIGDSRNDILAAQAAGCPCVGLTYGYNYGESIALNHPDYVLDNFPDLLPTIGLPTLNL------QEA
191587	GC_00001734	SCG	X_innexi_T	2629	97	97	1	1	0.928035	0.948814	0.93831	C	Energy production and conversion	COG0546	Phosphoglycolate phosphatase, HAD superfamily (Gph) (PDB:2NYV)			------MKKNVVKAVQAIAFDLDGTLVDSAGGLADALDQALLAKGLPAAGKERVAVWVGNGADIMVERALKWAAGEFTPELFCETRSLFDKFYETTVTTGSKLFPHVKE---TLAELAKHNLPMAIITNKPTPFIAPLLESLGISEYFSLVLGGDDVKQKKPHPAPLYLTMGMFGLNKDELLFIGDSRNDILAAQAAGCPCVGLTYGYNYGESIALNHPDYVLDNFPDLLPTIGLPTLNL------QEA
191588	GC_00001734	SCG	X_ishibashii_T	1589	97	97	1	1	0.928035	0.948814	0.93831	C	Energy production and conversion	COG0546	Phosphoglycolate phosphatase, HAD superfamily (Gph) (PDB:2NYV)			------MKNDIVKGIRAIAFDLDGTLVDSAGGLADALDQALVAKGLPAAGKERIAVWIGNGADVMVERALKWAGAELSAELHSETRKLFDKFYETSVTTGSQLFPHVKE---TLAELAKHHLPMAIVTNKPTPFIAPLLESLGISEYFSLVLGGDDVKEKKPHPAPLYLTMGMFGLHKEELLFVGDSRNDILAAQAAGCPCVGLTYGYNYGESITSSHPDYVLNHFSDLLPTIGLSTLKPLSGLKIQEA
191589	GC_00001734	SCG	X_japonica_T	1745	97	97	1	1	0.928035	0.948814	0.93831	C	Energy production and conversion	COG0546	Phosphoglycolate phosphatase, HAD superfamily (Gph) (PDB:2NYV)			------MKNDVVKGIRAIAFDLDGTLVDSASGLADALDQALITKGLPAAGKERVAIWIGNGADVMVERALKWAGADPSPALHSEMRKLFDKFYEASVTTGSQLFPYVKE---TLAEFAKHNLPMAIVTNKPTPFIAPLLESLGISEYFSLVLGGDDVKEKKPHPSPLYLTMGMFGLHKEELLFVGDSRNDILAAQAAGCPCVGLTYGYNYGESIALSHPNYVLDHFPDLLPIIGLSTLKLLSTLKRQEA
191590	GC_00001734	SCG	X_khoisanae	684	97	97	1	1	0.928035	0.948814	0.93831	C	Energy production and conversion	COG0546	Phosphoglycolate phosphatase, HAD superfamily (Gph) (PDB:2NYV)			------MTNNVVEGIRAIAFDLDGTLVDSASGLADALDQALIAKGLPAAGKERVAIWIGNGADVMVERALKWAGVEPSAELHQETRKLFDAFYETSVTTGSQLFPHVKE---TLAELAKHNLPMAIVTNKPTPFIAPLLESLGISEYFSLVLGGDDVKEKKPHPAPLYLTMGMFGLHKEELLFVGDSRNDILAAQAAGCPCIGLTYGYNYGESIALSHPNYVLDHFPDLLPTIGLSTLKLLSTLKRQEA
191591	GC_00001734	SCG	X_koppenhoeferi_T	2032	97	97	1	1	0.928035	0.948814	0.93831	C	Energy production and conversion	COG0546	Phosphoglycolate phosphatase, HAD superfamily (Gph) (PDB:2NYV)			------MTNNVVKEIRVIAFDLDGTLVDSIDGLADALDQALIAKGLPAAGKKQVAVWIGNGADVMVERALKWAGAEPSPELHHETRKRFDAFYETSVTTGSKLFPQVKE---TLAELAKHNLPMAIITNKPTPFIAPLLESLGISEYFSLVLGGDDVKEKKPHPAPLYLTMGMFGLHKEELLFVGDSRNDILAAQSAGCPCVGLTYGYNYGESIALSHPTYVLNHFSDLLPTIGLSTLKPLSTSKRQEA
191592	GC_00001734	SCG	X_kozodoii	1158	97	97	1	1	0.928035	0.948814	0.93831	C	Energy production and conversion	COG0546	Phosphoglycolate phosphatase, HAD superfamily (Gph) (PDB:2NYV)			------MKNGVITGIRAIAFDLDGTLVDSAGGLADALDQALIAKGLPAAGKARVAIWIGNGADVMVERALTWAGAEPSPELHSETRKLFDKFYQTSVTTGSQLFPHVKE---TLAELAKHNLPMAIVTNKPTPFIAPLLESLSISEYFSLVLGGDDVKEKKPHPAPLYLTIGMFGLHKEELLFVGDSRNDIYAAQTAGCPCVGLTYGYNYGEPIASSQPDYVLDHFPDLLPTIGLSTLKPLSSLKIQED
191593	GC_00001734	SCG	X_lircayensis_T	493	97	97	1	1	0.928035	0.948814	0.93831	C	Energy production and conversion	COG0546	Phosphoglycolate phosphatase, HAD superfamily (Gph) (PDB:2NYV)			------MTNNVVKGIRAIAFDLDGTLVDSAGGLADALDQTLIAKGLPAAGKERVAIWIGNGADVMVERALKWAGAEPSPELHRETRKLFDAFYEASITTGSQLFPHVKE---TLAALAKHNFPMAIVTNKPTPFIAPLLESLGISEYFSLVLGGDDVKEKKPHPAPLYLTMGMFGLHKEELLFVGDSRNDILAAQTAGCPCVGLTYGYNYGESIALNHPDYILDNFSDLLPTIGLSTLKL------QEA
191594	GC_00001734	SCG	X_mauleonii_T	1377	97	97	1	1	0.928035	0.948814	0.93831	C	Energy production and conversion	COG0546	Phosphoglycolate phosphatase, HAD superfamily (Gph) (PDB:2NYV)			------MTDKQVKKIRAIAFDLDGTLVDSAGGLADALDQALIAKGLPAAGKERVAVWVGNGADVMVERALTWAGAELSSELHSEVRKLFDQFYAVSVTTGSQLFPHVKE---TLAELATHGLPMAIITNKPTPFIAPLLESLGISEYFSLVLGGDDVKEKKPHPAPLYLTMGMFGLHKEELLFVGDSRNDILAAQAAGCPCVGLTYGYNYGESIALSHPNYVLDHFPDLLPTIGLSTLKQLSTSKKQEA
191595	GC_00001734	SCG	X_miraniensis	396	97	97	1	1	0.928035	0.948814	0.93831	C	Energy production and conversion	COG0546	Phosphoglycolate phosphatase, HAD superfamily (Gph) (PDB:2NYV)			------MTNNVVEGIRAIAFDLDGTLVDSASGLANALDQALIAKGLPAAGKERVAIWIGNGADVMVERALKWAGVEASPELHQETRKLFDAFYETSVTTGSQLFPHVKE---TLAELAKHNLPMAIVTNKPTPFIAPLLESLGISEYFSLVLGGDDVKEKKPHPAPLYLTMGMFGLHKEELLFVGDSRNDILAAQAAGCPCVGLTYGYNYGESIASSQPNYVLDHFPDLLPTIGLSTLKLLSTLKRQEA
191596	GC_00001734	SCG	X_nematophila_AN61	49	97	97	1	1	0.928035	0.948814	0.93831	C	Energy production and conversion	COG0546	Phosphoglycolate phosphatase, HAD superfamily (Gph) (PDB:2NYV)			------MLNNVVKKIRAIAFDLDGTLVDSADGLADALDQALIAKGLPAAGKDQVAVWIGNGADIMVERALKWAGAEPSPELHRETRKLFDTFYETSITTGSKLFPQVKE---TLAELAKHRLPMAIITNKPTPFIAPLLESLGISEYFSVVLGGDDVKEKKPHPAPLYLTMGMFGLHKEELLFVGDSRNDILAAQSAGCPCVGLTYGYNYGESIALSHPTYVLDHFSDLFPTIGLSTLNLLSTSKIQEA
191597	GC_00001734	SCG	X_nematophila_ATCC19061	49	97	97	1	1	0.928035	0.948814	0.93831	C	Energy production and conversion	COG0546	Phosphoglycolate phosphatase, HAD superfamily (Gph) (PDB:2NYV)			------MLNNVVKKIRAIAFDLDGTLVDSADGLADALDQALIAKGLPAAGKDQVAVWIGNGADIMVERALKWAGAEPSPELHRETRKLFDTFYETSITTGSKLFPQVKE---TLAELAKHRLPMAIITNKPTPFIAPLLESLGISEYFSVVLGGDDVKEKKPHPAPLYLTMGMFGLHKEELLFVGDSRNDILAAQSAGCPCVGLTYGYNYGESIALSHPTYVLDHFSDLFPTIGLSTLNLLSTSKIQEA
191598	GC_00001734	SCG	X_nematophila_Anatoliense	1632	97	97	1	1	0.928035	0.948814	0.93831	C	Energy production and conversion	COG0546	Phosphoglycolate phosphatase, HAD superfamily (Gph) (PDB:2NYV)			------MLNNVVKKIRAIAFDLDGTLVDSADGLADALDQALIAKGLPAAGKDQVAVWIGNGADIMVERALKWAGAEPSPELHRETRKLFDTFYETSITTGSKLFPQVKE---TLAELAKHRLPMAIITNKPTPFIAPLLESLGISEYFSVVLGGDDVKEKKPHPAPLYLTMGMFGLHKEELLFVGDSRNDILAAQSAGCPCVGLTYGYNYGESIALSHPTYVLDHFSDLFPTIGLSTLNLLSTSKIQEA
191599	GC_00001734	SCG	X_nematophila_C2_3	1431	97	97	1	1	0.928035	0.948814	0.93831	C	Energy production and conversion	COG0546	Phosphoglycolate phosphatase, HAD superfamily (Gph) (PDB:2NYV)			------MLNNVVKKIRAIAFDLDGTLVDSADGLADALDQALIAKGLPAAGKDQVAVWIGNGADIMVERALKWAGAEPSPELHRETRKLFDTFYETSITTGSKLFPQVKE---TLAELAKHRLPMAIITNKPTPFIAPLLESLGISEYFSVVLGGDDVKEKKPHPAPLYLTMGMFGLHKEELLFVGDSRNDILAAQSAGCPCVGLTYGYNYGESIALSHPTYVLDHFSDLFPTIGLSTLNLLSTSKIQEA
191600	GC_00001734	SCG	X_nematophila_F1	2303	97	97	1	1	0.928035	0.948814	0.93831	C	Energy production and conversion	COG0546	Phosphoglycolate phosphatase, HAD superfamily (Gph) (PDB:2NYV)			------MLNNVVKKIRAIAFDLDGTLVDSADGLADALDQALIAKGLPAAGKDQVAVWIGNGADIMVERALKWAGAEPSPELHRETRKLFDTFYETSITTGSKLFPQVKE---TLAELAKHRLPMAIITNKPTPFIAPLLESLGISEYFSVVLGGDDVKEKKPHPAPLYLTMGMFGLHKEELLFVGDSRNDILAAQSAGCPCVGLTYGYNYGESIALSHPTYVLDHFSDLFPTIGLSTLNLLSTSKIQEA
191601	GC_00001734	SCG	X_nematophila_SII	2965	97	97	1	1	0.928035	0.948814	0.93831	C	Energy production and conversion	COG0546	Phosphoglycolate phosphatase, HAD superfamily (Gph) (PDB:2NYV)			------MLNNVVKKIRAIAFDLDGTLVDSADGLADALDQALIAKGLPAAGKDQVAVWIGNGADIMVERALKWAGAEPSPELHRETRKLFDTFYETSITTGSKLFPQVKE---TLAELAKHRLPMAIITNKPTPFIAPLLESLGISEYFSVVLGGDDVKEKKPHPAPLYLTMGMFGLHKEELLFVGDSRNDILAAQSAGCPCVGLTYGYNYGESIALSHPTYVLDHFSDLFPTIGLSTLNLLSTSKIQEA
191602	GC_00001734	SCG	X_nematophila_Websteri	3466	97	97	1	1	0.928035	0.948814	0.93831	C	Energy production and conversion	COG0546	Phosphoglycolate phosphatase, HAD superfamily (Gph) (PDB:2NYV)			------MLNNVVKKIRAIAFDLDGTLVDSADGLADALDQALIAKGLPAAGKDQVAVWIGNGADIMVERALKWAGAEPSPELHRETRKLFDTFYETSITTGSKLFPQVKE---TLAELAKHRLPMAIITNKPTPFIAPLLESLGISEYFSVVLGGDDVKEKKPHPAPLYLTMGMFGLHKEELLFVGDSRNDILAAQSAGCPCVGLTYGYNYGESIALSHPTYVLDHFSDLFPTIGLSTLNLLSTSKIQEA
191603	GC_00001734	SCG	X_poinarii_G6	36	97	97	1	1	0.928035	0.948814	0.93831	C	Energy production and conversion	COG0546	Phosphoglycolate phosphatase, HAD superfamily (Gph) (PDB:2NYV)			------MKNNVIKGIRAIAFDLDGTLVDSAGGLAAALDQALIAKGLPAAGKERVAVWIGNGADVMVERALTWAGADLSPELHRETRKLFDKFYETSVITGSQLFPHVKE---TLAELAQHHLPMAIVTNKPTSFIAPLLESLGISEFFSLILGGDDVKEKKPHPAPLYLTMGMFGLHKEELLFVGDSRNDILAAQAAGCPCVGLTYGYNYGESITLSQPNYVLANFPDLLPTIGFSTLKQQSTFKRQEA
191604	GC_00001734	SCG	X_poinarii_SK	223	97	97	1	1	0.928035	0.948814	0.93831	C	Energy production and conversion	COG0546	Phosphoglycolate phosphatase, HAD superfamily (Gph) (PDB:2NYV)			------MKNDVIKGIRAIAFDLDGTLVDSAGGLADALDQALIAKGLPAAGKERVAIWIGNGADVMVERALTWAGADHSPELHRETRKLFDKFYETSVITGSQLFPHVKE---TLAELAQHNLPMAIVTNKPTSFITPLLESLGISEFFSLILGGDDVKEKKPHPAPLYLTMGMFGLHKEELLFVGDSRNDILAAQAAGCPCVGLTYGYNYGESITLSQPNYVLANFPDLLPTIGFSTLKQQSTFKRQEA
191605	GC_00001734	SCG	X_stockiae_T	1806	97	97	1	1	0.928035	0.948814	0.93831	C	Energy production and conversion	COG0546	Phosphoglycolate phosphatase, HAD superfamily (Gph) (PDB:2NYV)			------MKKNVAQAIQAIAFDLDGTLVDSASGLADALDQALLTKALPAAGKERVAVWVGNGADIMVERALKWAVGEFSPELFSEVRSLFDKFYETTVTTGSKLFPHVKE---TLAELAKHNLPMAIITNKPTPFIAPLLESLGISQYFSLVLGGDDVKQKKPHPAPLFLTMGMFGLNKDELLFVGDSRNDILAAQAAGCPCVGLTYGYNYGESIALNHPDYVLDNFPDLLPTIGLPTLNL------QEA
191606	GC_00001734	SCG	X_szentirmaii_T	876	97	97	1	1	0.928035	0.948814	0.93831	C	Energy production and conversion	COG0546	Phosphoglycolate phosphatase, HAD superfamily (Gph) (PDB:2NYV)			------MTNNIMKGIRAIAFDLDGTLVDSVGGLADALDQALIAKGLPAAGRDRVAIWVGNGADVMVERALKWAEADSSTELHSEIRKQFDAFYETSVTTGSKLFPHVKE---TLAELAKHNLPMAIITNKPTPFIAPLLESLGISEYFSLVLGGDDVKEKKPHPAPLYLTMGMFGLHKEELLFVGDSRNDILAAQAAGCPCVGLTYGYNYAESIALSHPNYVLDHFPDLLPTIGLSTLKSVSTSKKQEA
191607	GC_00001734	SCG	X_szentirmaii_US123	2871	97	97	1	1	0.928035	0.948814	0.93831	C	Energy production and conversion	COG0546	Phosphoglycolate phosphatase, HAD superfamily (Gph) (PDB:2NYV)			------MTNNIMKGIRAIAFDLDGTLVDSVGGLADALDQALIAKGLPAAGRDRVAIWVGNGADVMVERALKWAEADSSTELHSEIRKQFDAFYETSVTTGSKLFPHVKE---TLAELAKHNLPMAIITNKPTPFIAPLLESLGISEYFSLVLGGDDVKEKKPHPAPLYLTMGMFGLHKEELLFVGDSRNDILAAQAAGCPCVGLTYGYNYAESIALSHPNYVLDHFPDLLPTIGLSTLKSVSTSKKQEA
191608	GC_00001734	SCG	X_thuongxuanensis_T	2573	97	97	1	1	0.928035	0.948814	0.93831	C	Energy production and conversion	COG0546	Phosphoglycolate phosphatase, HAD superfamily (Gph) (PDB:2NYV)			------MKNDIVKGIRAIAFDLDGTLVDSAGGLADALDQALMAKGLPAAGKEHVAVWIGNGADVMVERALKWAGAELSAELHSETRKLFDKFYETSVTTGSQLFPQVKE---TLAELVKHNLPMAIVTNKPTPFIAPLLESLGISEYFSLVLGGDDVKEKKPHPAPLYLTMGMFGLHKEELLFVGDSRNDILAAQAAGCPCVGLTYGYNYGESIASSHPNYVLDHFSDLLPTIGLSTLKPLSSLKIQEA
191609	GC_00001734	SCG	X_vietmanensis_T	2219	97	97	1	1	0.928035	0.948814	0.93831	C	Energy production and conversion	COG0546	Phosphoglycolate phosphatase, HAD superfamily (Gph) (PDB:2NYV)			------MKNDVVKGIRAIAFDLDGTLVDSAGGLADALDQALIAKGLPAAGKERVAIWIGNGADVMVERALKWTGADPSPTLHSEMRKLFDKFYEASVTTGSQLFPHVKE---TLAELAKHNLPMAIITNKPTPFIAPLLESLGISEYFSLVLGGDDVKEKKPHPAPLYLTMGMLGLHKEELLFVGDSRNDILAAQTAGCPCVGLTYGYNYGESIALSHPNYILDHFPDLLPIIGLPTLTLLSTLKRQEA
191610	GC_00001734	SCG	Xenorhabdus_sp_BG5	3132	97	97	1	1	0.928035	0.948814	0.93831	C	Energy production and conversion	COG0546	Phosphoglycolate phosphatase, HAD superfamily (Gph) (PDB:2NYV)			------MKNDVVKGIRAIAFDLDGTLVDSAGGLADALDQALMAKGLPAAGKERVAIWIGNGADVMVERALKWAGAELSAESHSETRKLFDKFYETSITTGSQLFPQVKE---TLAELAKHHFPMAIVTNKPTPFIAPLLESLGISEYFSLVLGGDDVKEKKPHPAPLYLTMGMFGLHKEELLFVGDSRNDILAAQAAGCPCIGLTYGYNYGESIASSDPNYVLDHFSDLLPTIGLSTLNPLSSLKIQEA
191611	GC_00001734	SCG	Xenorhabdus_sp_BMMCB	156	97	97	1	1	0.928035	0.948814	0.93831	C	Energy production and conversion	COG0546	Phosphoglycolate phosphatase, HAD superfamily (Gph) (PDB:2NYV)			------MKNDVVKGIRAIAFDLDGTLVDSAGGLADALDQALMAKGLPAAGKEHVTVWIGNGADVMVERALKWAGAELSAKLHSETRKLFDAFYETSVTTGSQLFPQVKE---TLAELAKHHLPMAIVTNKPTPFIAPLLESLGISEYFSLVLGGDDVKEKKPHPAPLYLTMGMFGLHKEELLVVGDSRNDILAAQAAGCPCIGLTYGYNYGESIASSHPNYVLDHFSDLLPIIGLSTLNPLSSLKIQEA
191612	GC_00001734	SCG	Xenorhabdus_sp_TH1	37	97	97	1	1	0.928035	0.948814	0.93831	C	Energy production and conversion	COG0546	Phosphoglycolate phosphatase, HAD superfamily (Gph) (PDB:2NYV)			------MKSDVVKGIRAIAFDLDGTLVDSAGSLADALDQALMAKGLPAAGKENVAVWIGNGPDVMVERALKWAGAELSAESHRETRKLFDKFYEISVTAGSQLFPQVKE---TLAELAKHHLPMAIVTNKPTPFIAPLLESLGISEYFSLVLGGDDVKEKKPHPAPLYLTMGMFGLHKEELLFVGDSRNDILAAQAAGCPCIGLTYGYNYGESIASSHPNYVLNHFSDLLPTIGLSTLNPLSSLKIQEA
346783	GC_00004963		X_budapestensis_T	2038	13	13	1	0	0.922427	0.98244	0.951488	C	Energy production and conversion	COG0546	Phosphoglycolate phosphatase, HAD superfamily (Gph) (PDB:2NYV)			MATAHIIWDWNGTLLNDVSVSVKATNLALAEIGIEPLTLEQYREYYCVPVQVFYKQIIGREPSSSEWSIIGKTFNAHYRPGIQKADLAEGVSELLAIRYQSGATQSLCSLMQHEELVPMIDNHGIAKFFTHIDGRNTLLLTTGKSEQLANHIKKLHISPEKSVVIGDATDDAIAALAAGTHAILYTGGTHSRVSLETAGVPVVDTLSEALSMADYLVSKLFSE
346784	GC_00004963		X_innexi_HGB1681	3203	13	13	1	0	0.922427	0.98244	0.951488	C	Energy production and conversion	COG0546	Phosphoglycolate phosphatase, HAD superfamily (Gph) (PDB:2NYV)			MTTAHIIWDWNGTLLNDVNVSVSATNLALAEIGIEPLTLEQYRQYYCVPVQIFYKQVIGREPSSSEWSIIGKTFNTHYRPGIKRANLAEGVSELLAARYQSGATQSLCSLMQHEELVPMIDSHGIAKFFTHVDGRNTPLLTTGKSEQLANHIRKLNISPEKSVVIGDATDDAIAALAAGTHAILYTGGTHSRLSLETAGVPVVDTLNEALLMADYLVSK----
346785	GC_00004963		X_innexi_T	2954	13	13	1	0	0.922427	0.98244	0.951488	C	Energy production and conversion	COG0546	Phosphoglycolate phosphatase, HAD superfamily (Gph) (PDB:2NYV)			MTTAHIIWDWNGTLLNDVNVSVSATNLALAEIGIEPLTLEQYRQYYCVPVQIFYKQVIGREPSSSEWSIIGKTFNTHYRPGIKRANLAEGVSELLAARYQSGATQSLCSLMQHEELVPMIDSHGIAKFFTHVDGRNTPLLTTGKSEQLANHIRKLNISPEKSVVIGDATDDAIAALAAGTHAILYTGGTHSRLSLETAGVPVVDTLNEALLMADYLVSK----
346786	GC_00004963		X_nematophila_AN61	1866	13	13	1	0	0.922427	0.98244	0.951488	C	Energy production and conversion	COG0546	Phosphoglycolate phosphatase, HAD superfamily (Gph) (PDB:2NYV)			MATAHIIWDWNGTLLNDVSVSVNATNFALAEIGVEPLTLEQYREYYCVPVQIFYKQVIGREPSSSEWSIIGKTFNFHYKPGIQKAALAEGAIQLLATRHQTGATQSLCSLMQHEELVPMISNHGIARFFTHIDGRNTPLLTTGKSEQLSNHIKKLNIPPEKSVVIGDATDDAVAALAAGTHAILYTGGTHSRSSLEAVGVPVVDTLSEALSLADSLIKN----
346787	GC_00004963		X_nematophila_ATCC19061	1868	13	13	1	0	0.922427	0.98244	0.951488	C	Energy production and conversion	COG0546	Phosphoglycolate phosphatase, HAD superfamily (Gph) (PDB:2NYV)			MATAHIIWDWNGTLLNDVSVSVNATNFALAEIGVEPLTLEQYREYYCVPVQIFYKQVIGREPSSSEWSIIGKTFNFHYKPGIQKAALAEGAIQLLATRHQTGATQSLCSLMQHEELVPMISNHGIARFFTHIDGRNTPLLTTGKSEQLSNHIKKLNIPPEKSVVIGDATDDAVAALAAGTHAILYTGGTHSRSSLEAVGVPVVDTLSEALSLADSLIKN----
346788	GC_00004963		X_nematophila_Anatoliense	4117	13	13	1	0	0.922427	0.98244	0.951488	C	Energy production and conversion	COG0546	Phosphoglycolate phosphatase, HAD superfamily (Gph) (PDB:2NYV)			MATAHIIWDWNGTLLNDVSVSVNATNFALAEIGVEPLTLEQYREYYCVPVQIFYKQVIGREPSSSEWSIIGKTFNFHYKPGIQKAALAEGAIQLLATRHQTGATQSLCSLMQHEELVPMISNHGIARFFTHIDGRNTPLLTTGKSEQLSNHIKKLNIPPEKSVVIGDATDDAVAALAAGTHAILYTGGTHSRSSLEAVGVPVVDTLSEALSLADSLIKN----
346789	GC_00004963		X_nematophila_C2_3	1177	13	13	1	0	0.922427	0.98244	0.951488	C	Energy production and conversion	COG0546	Phosphoglycolate phosphatase, HAD superfamily (Gph) (PDB:2NYV)			MATAHIIWDWNGTLLNDVSVSVNATNFALAEIGVEPLTLEQYREYYCVPVQIFYKQVIGREPSSSEWSIIGKTFNFHYKPGIQKAALAEGAIQLLATRHQTGATQSLCSLMQHEELVPMISNHGIARFFTHIDGRNTPLLTTGKSEQLSNHIKKLNIPPEKSVVIGDATDDAVAALAAGTHAILYTGGTHSRSSLEAVGVPVVDTLSEALSLADSLIKN----
346790	GC_00004963		X_nematophila_F1	690	13	13	1	0	0.922427	0.98244	0.951488	C	Energy production and conversion	COG0546	Phosphoglycolate phosphatase, HAD superfamily (Gph) (PDB:2NYV)			MATAHIIWDWNGTLLNDVSVSVNATNFALAEIGVEPLTLEQYREYYCVPVQIFYKQVIGREPSSSEWSIIGKTFNFHYKPGIQKAALAEGAIQLLATRHQTGATQSLCSLMQHEELVPMISNHGIARFFTHIDGRNTPLLTTGKSEQLSNHIKKLNIPPEKSVVIGDATDDAVAALAAGTHAILYTGGTHSRSSLEAVGVPVVDTLSEALSLADSLIKN----
346791	GC_00004963		X_nematophila_SII	1389	13	13	1	0	0.922427	0.98244	0.951488	C	Energy production and conversion	COG0546	Phosphoglycolate phosphatase, HAD superfamily (Gph) (PDB:2NYV)			MATAHIIWDWNGTLLNDVSVSVNATNFALAEIGVEPLTLEQYREYYCVPVQIFYKQVIGREPSSSEWSIIGKTFNFHYKPGIQKAALAEGAIQLLATRHQTGATQSLCSLMQHEELVPMISNHGIARFFTHIDGRNTPLLTTGKSEQLSNHIKKLNIPPEKSVVIGDATDDAVAALAAGTHAILYTGGTHSRSSLEAVGVPVVDTLSEALSLADSLIKN----
346792	GC_00004963		X_nematophila_Websteri	780	13	13	1	0	0.922427	0.98244	0.951488	C	Energy production and conversion	COG0546	Phosphoglycolate phosphatase, HAD superfamily (Gph) (PDB:2NYV)			MATAHIIWDWNGTLLNDVSVSVNATNFALAEIGVEPLTLEQYREYYCVPVQIFYKQVIGREPSSSEWSIIGKTFNFHYKPGIQKAALAEGAIQLLATRHQTGATQSLCSLMQHEELVPMISNHGIARFFTHIDGRNTPLLTTGKSEQLSNHIKKLNIPPEKSVVIGDATDDAVAALAAGTHAILYTGGTHSRSSLEAVGVPVVDTLSEALSLADSLIKN----
346793	GC_00004963		X_stockiae_T	2542	13	13	1	0	0.922427	0.98244	0.951488	C	Energy production and conversion	COG0546	Phosphoglycolate phosphatase, HAD superfamily (Gph) (PDB:2NYV)			MATAHIIWDWNGTLLNDVSVSVSATNLALAEIGIEPLTLEQYREYYCVPVQIFYKQVIGREPSSAEWSIIGKTFNTHYRPGIQKANLAEGVSDLLAARYQSGATQSLCSLMQHEELVPMINNHGITKFFTHVDGRNTPLLTTGKSEQLANHIKKINIAPEKSVVIGDATDDAIAALAAGTHAILYTGGTHSRLSLEAAGVPVVDTLNEALLMADYLVSK----
346794	GC_00004963		X_szentirmaii_T	3200	13	13	1	0	0.922427	0.98244	0.951488	C	Energy production and conversion	COG0546	Phosphoglycolate phosphatase, HAD superfamily (Gph) (PDB:2NYV)			MTTAHIIWDWNGTLLNDVNVSVDATNLALAEIGIEPLTLEQYREYYCVPVQIFYKQVIGREPSSSEWSIIGKTFNSHYRPGIQKARLADGVNQLLARRHQAGATQSLCSLMEHKDLLPMIDNHGISEFFTHIDGRNTPLLTTGKSVQLADHIKKLNLPPEKSVVIGDATDDAVAALAAGTHVVLYTGGTHSRLSLEKIGVPVVDSLSEALAVADDLVCKK---
346795	GC_00004963		X_szentirmaii_US123	741	13	13	1	0	0.922427	0.98244	0.951488	C	Energy production and conversion	COG0546	Phosphoglycolate phosphatase, HAD superfamily (Gph) (PDB:2NYV)			MTTAHIIWDWNGTLLNDVNVSVDATNLALAEIGIEPLTLEQYREYYCVPVQIFYKQVIGREPSSSEWSIIGKTFNSHYRPGIQKARLADGVNQLLARRHQAGATQSLCSLMEHKDLLPMIDNHGISEFFTHIDGRNTPLLTTGKSVQLADHIKKLNLPPEKSVVIGDATDDAVAALAAGTHVVLYTGGTHSRLSLEKIGVPVVDSLSEALAVADDLVCKK---
354756	GC_00005682		X_bovienii_Jollieti	2106	9	9	1	0	0.984838	0.99209	0.988451	C	Energy production and conversion	COG0546	Phosphoglycolate phosphatase, HAD superfamily (Gph) (PDB:2NYV)			MIIALDFDGVVVDAIDECLLVSWNTFNGKGYQQFNKNTLESIPRSFREKFLNYRSYVRHDGHFIVPYYLNDEVFVNKDSFENVYSRISTSDKDRFRNSFIEYRIKVRNTYPKVWTSLHKFLMDIETLLNSGNEFIIVSGKDSSSIHFLLCMIGVEFPISKIYGRMTNKSETLKSINNKAYMKGEKFIFIDDNLDNVKEAINNDIPSVWAEWGYNTKEQFCEAKQLKIPSLKQKDLSDLIKSLHQY
354757	GC_00005682		X_bovienii_LD28	3511	9	9	1	0	0.984838	0.99209	0.988451	C	Energy production and conversion	COG0546	Phosphoglycolate phosphatase, HAD superfamily (Gph) (PDB:2NYV)			MIIALDFDGVVVDAIDECLLVSWNTFNGKGYQQFNKNTLESIPKSFREKFRNYRSYVRHDGHFIVPYYLNDEIFLNKDSFENVYSRISISDKDRFRNSFIEYRNKVRNTYPRVWTSLHKFLMDIESLLNSGDEFIIVSGKDSSSIHFLLCMIGVEFPISKIYGRMTNKSETLKSINNKAYMQGEKFIFIDDNLDNVKEAINYDIPSVWAEWGYNTKEQFCEAKQLKIPSLKQKDLSDFIKSLH--
354758	GC_00005682		X_bovienii_LD8	2789	9	9	1	0	0.984838	0.99209	0.988451	C	Energy production and conversion	COG0546	Phosphoglycolate phosphatase, HAD superfamily (Gph) (PDB:2NYV)			MIIALDFDGVVVDAIDECLLVSWNTFNGKGYKQFNKNTLESIPRSFREKFRNYRSYVRHDGHFIVPYYLNDEIFLNKDSFENVYSRISMSDKDRFRNSFIEYRNKVRNTYPRVWTSLHKFLMDIESLLNSGDEFIIVSGKDSSSIHFLLCMIGVEFPISKIYGRMTNKSETLKSINNKAYMQGEKFIFIDDNLDNVKEAINYDIPSVWAEWGYNTKEQFCEAKQLKIPSLKQKDLSDFIKSLH--
354759	GC_00005682		X_bovienii_MC216	1985	9	9	1	0	0.984838	0.99209	0.988451	C	Energy production and conversion	COG0546	Phosphoglycolate phosphatase, HAD superfamily (Gph) (PDB:2NYV)			MIIALDFDGVVVDAIDECLLVSWNTFNGKGYQQFNKNTLESIPKSFREKFRNYRSYVRHDGHFIVPYYLNDEIFLNKDSFENVYSRISISDKDRFRNSFIEYRNKVRNTYPRVWTSLHKFLMDIESLLNSGDEFIIVSGKDSSSIHFLLCMIGVEFPISKIYGRMTNKSETLKSINNKAYMQGEKFIFIDDNLDNVKEAINYDIPSVWAEWGYNTKEQFCEAKQLKIPSLKQKDLSDFIKSLH--
354760	GC_00005682		X_bovienii_MC235	2187	9	9	1	0	0.984838	0.99209	0.988451	C	Energy production and conversion	COG0546	Phosphoglycolate phosphatase, HAD superfamily (Gph) (PDB:2NYV)			MIIALDFDGVVVDAIDECLLVSWNTFNGKGYQQFNKNTLESIPKSFREKFRNYRSYVRHDGHFIVPYYLNDEIFLNKDSFENVYSRISISDKDRFRNSFIEYRNKVRNTYPRVWTSLHKFLMDIESLLNSGDEFIIVSGKDSSSIHFLLCMIGVEFPISKIYGRMTNKSETLKSINNKAYMQGEKFIFIDDNLDNVKEAINYDIPSVWAEWGYNTKEQFCEAKQLKIPSLKQKDLSDFIKSLH--
354761	GC_00005682		X_bovienii_MC255	1820	9	9	1	0	0.984838	0.99209	0.988451	C	Energy production and conversion	COG0546	Phosphoglycolate phosphatase, HAD superfamily (Gph) (PDB:2NYV)			MIIALDFDGVVVDAIDECLLVSWNTFNGKGYQQFNKNTLESIPKSFREKFRNYRSYVRHDGHFIVPYYLNDEIFLNKDSFENVYSRISISDKDRFRNSFIEYRNKVRNTYPRVWTSLHKFLMDIESLLNSGDEFIIVSGKDSSSIHFLLCMIGVEFPISKIYGRMTNKSETLKSINNKAYMQGEKFIFIDDNLDNVKEAINYDIPSVWAEWGYNTKEQFCEAKQLKIPSLKQKDLSDFIKSLH--
354762	GC_00005682		X_bovienii_MC52	3079	9	9	1	0	0.984838	0.99209	0.988451	C	Energy production and conversion	COG0546	Phosphoglycolate phosphatase, HAD superfamily (Gph) (PDB:2NYV)			MIIALDFDGVVVDAIDECLLVSWNTFNGKGYQQFNKNTLESIPKSFREKFRNYRSYVRHDGHFIVPYYLNDEIFLNKDSFENVYSRISISDKDRFRNSFIEYRNKVRNTYPRVWTSLHKFLMDIESLLNSGDEFIIVSGKDSSSIHFLLCMIGVEFPISKIYGRMTNKSETLKSINNKAYMQGEKFIFIDDNLDNVKEAINYDIPSVWAEWGYNTKEQFCEAKQLKIPSLKQKDLSDFIKSLH--
354763	GC_00005682		X_bovienii_MC81	3119	9	9	1	0	0.984838	0.99209	0.988451	C	Energy production and conversion	COG0546	Phosphoglycolate phosphatase, HAD superfamily (Gph) (PDB:2NYV)			MIIALDFDGVVVDAIDECLLVSWNTFNGKGYQQFNKNTLESIPKSFREKFRNYRSYVRHDGHFIVPYYLNDEIFLNKDSFENVYSRISISDKDRFRNSFIEYRNKVRNTYPRVWTSLHKFLMDIESLLNSGDEFIIVSGKDSSSIHFLLCMIGVEFPISKIYGRMTNKSETLKSINNKAYMQGEKFIFIDDNLDNVKEAINYDIPSVWAEWGYNTKEQFCEAKQLKIPSLKQKDLSDFIKSLH--
354764	GC_00005682		X_bovienii_SS_2004	136	9	9	1	0	0.984838	0.99209	0.988451	C	Energy production and conversion	COG0546	Phosphoglycolate phosphatase, HAD superfamily (Gph) (PDB:2NYV)			MIIALDFDGVVVDAIDECLLVSWNTFNGKGYQQFNKNTLESIPRSFREKFLNYRSYVRHDGHFIVPYYLNDEVFVNKDSFENVYSRISTSDKDRFRNSFIEYRIKVRNTYPKVWTSLHKFLMDIETLLNSGNEFIIVSGKDSSSIHFLLCMIGVEFPISKIYGRMTNKSETLKSINNKAYMKGEKFIFIDDNLDNVKEAINNDIPSVWAEWGYNTKEQFCEAKQLKIPSLKQKDLSDLIKSLHQY
371487	GC_00008714		X_nematophila_AN61	206	3	3	1	0	0.96748	1	0.983471	C	Energy production and conversion	COG0546	Phosphoglycolate phosphatase, HAD superfamily (Gph) (PDB:2NYV)			MEKSPLTEPLLINLVMGKKLVFFDCDGVLIDSNNIKLAAVSDALYDLPQSILMRCLQNFKMNFGRSRIWHFEVFYRIANPSGVAEHHFIHDRIQRYETYLKEHYILSLAVNGAKPLLEKLTSAGITCLVISGGKETEIKAILNRIGLSHYFKQIVGSPVVKEQAISTFLTQYQCTPEQTVFFGDAQADAQAAMACQVPFLFVRQHALVESSVIHAHWPTYLWGGEITDLTPKQTVTLFPCIHSNFD
371488	GC_00008714		X_nematophila_ATCC19061	206	3	3	1	0	0.96748	1	0.983471	C	Energy production and conversion	COG0546	Phosphoglycolate phosphatase, HAD superfamily (Gph) (PDB:2NYV)			MEKSPLTEPLLINLVMGKKLVFFDCDGVLIDSNNIKLAAVSDALYDLPQSILMRCLQNFKMNFGRSRIWHFEVFYRIANPSGVAEHHFIHDRIQRYETYLKEHYILSLAVNGAKPLLEKLTSAGITCLVISGGKETEIKAILNRIGLSHYFKQIVGSPVVKEQAISTFLTQYQCTPEQTVFFGDAQADAQAAMACQVPFLFVRQHALVESSVIHAHWPTYLWGGEITDLTPKQTVTLFPCIHSNFD
371489	GC_00008714		Xenorhabdus_sp_BG5	2222	3	3	1	0	0.96748	1	0.983471	C	Energy production and conversion	COG0546	Phosphoglycolate phosphatase, HAD superfamily (Gph) (PDB:2NYV)			MEKLPLTEPLLINLVMGKKLVFFDCDGVLIDSNNIKLAAVSDALYDLPQSVLMCCLQNFKMNFGRSRIWHFEAFYRIANPSGVTEHHFIHDRIQRYEKYLKEHYILSLAVNGAKPLLEKLTSAGITCLVISGGKETEIKTILNQVGLSHYFKQIVGSPVVKEQAISTFLTQYQCTPEQTVFFGDAQADAQAAMTGQVPFLFVRQHALVESSVIHAHWPTYLWGGEITDLTPEQTVRLFPGIHSNFD
373205	GC_00009304		X_bovienii_FL	2590	2	2	1	0	1	1	1	C	Energy production and conversion	COG0546	Phosphoglycolate phosphatase, HAD superfamily (Gph) (PDB:2NYV)			MKIDFDAVFFDLDNTLISTDSLKQIRESGNSSDLTHNALSQTKIYSKSKYLLNYLKSHDIKTALITNSPKKYVQSLLEYYSIKDLFNEVITYNDVLSNGAKPSPKGIEMALGRLGLTRGSKVVYFGDDDKDFIAAYSAGIKPLAPAWASRNPFRVIPSAIISTSAFIDDIDCFESIDLIADICASRNKFVHSRKWLYFMPMTLSGEVGAIKKDKIEIVCLGKYFSQKGVLTARLHDEHSLSLEIAKKDCISTYVMPEYIVSLIQHCIHRVSQYFFGEIGYFDLVTVIPSKKNKNPRLENMLGRVSKQGFGRTNFIGDLFYFEDGAVSLKTLGNKENRDLQIKEKLKIKEKYLYLVKNKRILVIDDVITTGSTLQGAFNLLNQYTPQKILGLCLAKTVSVTGEHKICPECGRALTLRKGHPGIRFWGCTGFYEADKCRYTLNIKEKQCPICGLDMHKKYNKKDGRYFLGCSGYYNNQSCTYTEDAN
373206	GC_00009304		X_bovienii_feltiae_FR	241	2	2	1	0	1	1	1	C	Energy production and conversion	COG0546	Phosphoglycolate phosphatase, HAD superfamily (Gph) (PDB:2NYV)			MKIDFDAVFFDLDNTLISTDSLKQIRESGNSSDLTHNALSQTKIYSKSKYLLNYLKSHDIKTALITNSPKKYVQSLLEYYSIKDLFNEVITYNDVLSNGAKPSPKGIEMALGRLGLTRGSKVVYFGDDDKDFIAAYSAGIKPLAPAWASRNPFRVIPSAIISTSAFIDDIDCFESIDLIADICASRNKFVHSRKWLYFMPMTLSGEVGAIKKDKIEIVCLGKYFSQKGVLTARLHDEHSLSLEIAKKDCISTYVMPEYIVSLIQHCIHRVSQYFFGEIGYFDLVTVIPSKKNKNPRLENMLGRVSKQGFGRTNFIGDLFYFEDGAVSLKTLGNKENRDLQIKEKLKIKEKYLYLVKNKRILVIDDVITTGSTLQGAFNLLNQYTPQKILGLCLAKTVSVTGEHKICPECGRALTLRKGHPGIRFWGCTGFYEADKCRYTLNIKEKQCPICGLDMHKKYNKKDGRYFLGCSGYYNNQSCTYTEDAN
378267	GC_00012511		X_poinarii_G6	649	1	1	1	0	1	1	1	C	Energy production and conversion	COG0546	Phosphoglycolate phosphatase, HAD superfamily (Gph) (PDB:2NYV)			MKPHLRVIMFDLDGTLFDTAKAIISAFRATFQQLKLPEPAHDEQIRETIGLPLERAFAQLLSQAEDGQRVTDCVEEYQRQFQTLILPMAAELLFPGVAAGLFQLKQSGFQLAVTTNKFARSANALLIASGIAGLFDVVVCADQVKDKKPAPESGNNILAHYQAVAEESVMVGDTTHDILMAHQVGCQVIAVDYGIQHRTILAAAKPDIIVSSFSDVVNWCLLRGLRSTS
379001	GC_00013245		X_bovienii_Punta	1646	1	1	1	0	1	1	1	C	Energy production and conversion	COG0546	Phosphoglycolate phosphatase, HAD superfamily (Gph) (PDB:2NYV)			MNNMHLKPVIFSIENVIFPTISTPRSKEFKSRIGSELRKLFSFLLSKDIRIIFLTNNNKNVITKDGYVALDEYLKHQYPDSIHFCRELNNEIPVRQTGKAIDFIMAELNLKRNEMVYVDRSEEDLQSATNGKTLFINATWYEPVNEYGFQFSEPKEIARFIDVFCLREQLWGWQGHLNEDVHYYAHAPFSTYIPEFTRYSANARDLAKLSIGSPDFWIRYLGASIYFSGLSEGASFITTYVGHNANDPYKLANIMEHDLKGLAVSFKGKYLKDLFVRHTTAIKSQQARINNNEVKITFQTNTVNLNPSPIKNLVTGERYVNKPSLRGKKVLVIDDFCTEGNAHETARMYLKAAGAQVINISWLKFINRDVAVRELNCRKKINPWKSNTLTLEDINDIGSIGYAENLAHDGTHQVLIEKIQQYDHWDWPRQ
379684	GC_00013928		X_miraniensis	2474	1	1	1	0	1	1	1	C	Energy production and conversion	COG0546	Phosphoglycolate phosphatase, HAD superfamily (Gph) (PDB:2NYV)			MPPYRLKNMLINNRIEESCIVFDLDGTLVNTWNIHLKTLYETSLEITGLKHSKLDIIRANKVTERETLSTLLGKMDSKYALNFYMKKFIENLNLCEIEVFPGIENILKLLNDYDCKIGLFTGRKRTTTISLLRKLKLIDYFKSIITSDDVINSKPSTEGLINVIKELKGINEKSLYIGDTLTDMDIAREINVNSIFVNWNRNSILLQNNLQETIIDDPELLLFYIKNFLRINK
191539	GC_00001734	SCG	X_bovienii_MC202	1396	97	97	1	1	0.928035	0.948814	0.93831	C	Energy production and conversion	COG0546	Phosphoglycolate phosphatase, HAD superfamily (Gph) (PDB:2NYV)			------MVTSIKKNLRAIAFDLDGTLVDSASGLAEALDQALIAKGLPAAGKERVAIWIGNGADVMVERALKWAGVESTPELHRETRKLFDRFYETTVTTGSQLFPHVKE---TLATLAQHNLPMAIVTNKPTPFIAPLLESLGISEYFSLVLGGDDVKEKKPHPAPLYLTMGMFGIHKEELLFVGDSRNDILAAQSAGCPCVGLTYGYNYGESIALSHPDYILDHFPDLLPAIGLSTLKL------QEA
90380	GC_00000696		X_beddingi_T	1589	97	98	2	0	0.978584	1	0.989176	G	Carbohydrate transport and metabolism	COG0279	Phosphoheptose isomerase (GmhA) (PDB:1G76)			MLDRIKVCFTESIQTQIAAAEALPDAISRAAMMMVHSLLNGNKILCCGNGGSAATAQRFAASMINRFETERPSLPALSLNTDNVVITAITSSKQPDEIYAKQVRALGHTGDVLLAISTHGNSRDIIKAVEAAVTRDMTIVALTGYDGGEVAGLLGPQDVEIRIPSHHSIRIQEVHMLTINCLCDLIDNTLFPHQDE
90381	GC_00000696		X_bovienii_18M	1562	97	98	2	0	0.978584	1	0.989176	G	Carbohydrate transport and metabolism	COG0279	Phosphoheptose isomerase (GmhA) (PDB:1G76)			MLDRIKVCFTESIQTQIAAAEALPDAISRAAMMMVQSLLNGNKILCCGNGGSAATAQRFAASMINRFETERPSLPALSLNADNVVITSIANSKQPDEIYAKQVRALGHAGDVLLAISTHGNSRDIIKAVEAAVTRDMTIVALTGYDGGELAGLLGPQDVEIRIPSHHSIRIQEVHMLTINCLCDLIDNTLFPHQDD
90382	GC_00000696		X_bovienii_CS03	525	97	98	2	0	0.978584	1	0.989176	G	Carbohydrate transport and metabolism	COG0279	Phosphoheptose isomerase (GmhA) (PDB:1G76)			MLDRIKVCFTESIQTQIAAAEALPDAISRAAMMMVQSLLNGNKILCCGNGGSAATAQRFAASMINRFETERPSLPALSLNADNVVITSIANSKQPDEIYAKQVRALGHAGDVLLAISTHGNSRDIIKAVEAAVTRDMTIVALTGYDGGELAGLLGPQDVEIRIPSHHSIRIQEVHMLTINCLCDLIDNTLFPHQDD
90383	GC_00000696		X_bovienii_FL	209	97	98	2	0	0.978584	1	0.989176	G	Carbohydrate transport and metabolism	COG0279	Phosphoheptose isomerase (GmhA) (PDB:1G76)			MLDRIKVCFTESIQTQIAAAEALPDAISRAAMMMVQSLLNGNKILCCGNGGSAATAQRFAASMINRFETERPSLPALSLNADNVVITSIANSKQPDEIYAKQVRALGHAGDVLLAISTHGNSRDIIKAVEAAVTRDMTIVALTGYDGGELAGLLGPQDVEIRIPSHHSIRIQEVHMLTINCLCDLIDNTLFPHQDD
90384	GC_00000696		X_bovienii_Goncek	807	97	98	2	0	0.978584	1	0.989176	G	Carbohydrate transport and metabolism	COG0279	Phosphoheptose isomerase (GmhA) (PDB:1G76)			MLDRIKVCFTESIQTQIAAAEALPDAISRAAMMMVQSLLNGNKILCCGNGGSAATAQRFAASMINRFETERPSLPALSLNADNVVITSIANSKQPDEIYAKQVRALGHAGDVLLAISTHGNSRDIIKAVEAAVTRDMTIVALTGYDGGELAGLLGPQDVEIRIPSHHSIRIQEVHMLTINCLCDLIDNTLFPHQDD
90385	GC_00000696		X_bovienii_Inter	2869	97	98	2	0	0.978584	1	0.989176	G	Carbohydrate transport and metabolism	COG0279	Phosphoheptose isomerase (GmhA) (PDB:1G76)			MLDRIKVCFTESIQTQIAAAEALPDAISRAAMMMVQSLLNGNKILCCGNGGSAATAQRFAASMINRFETERPSLPALSLNADNVVITSIANSKQPDEIYAKQVRALGHAGDVLLAISTHGNSRDIIKAVEAAVTRDMTIVALTGYDGGEVAGLLGPQDVEIRIPSHHSIRIQEVHMLTINCLCDLIDNTLFPHQDD
90386	GC_00000696		X_bovienii_Jollieti	2590	97	98	2	0	0.978584	1	0.989176	G	Carbohydrate transport and metabolism	COG0279	Phosphoheptose isomerase (GmhA) (PDB:1G76)			MLDRIKVCFTESIQTQIAAAEALPDAISRAAMMMVQSLLNGNKILCCGNGGSAATAQRFAASMINRFETERPSLPALSLNADNVVITSIANSKQPDEIYAKQVRALGHAGDVLLAISTHGNSRDIIKAVEAAVTRDMTIVALTGYDGGELAGLLGPQDVEIRIPSHHSIRIQEVHMLTINCLCDLIDNTLFPHQDD
90387	GC_00000696		X_bovienii_Kraussei	961	97	98	2	0	0.978584	1	0.989176	G	Carbohydrate transport and metabolism	COG0279	Phosphoheptose isomerase (GmhA) (PDB:1G76)			MLDRIKVCFTESIQTQIAAAEALPDAISRAAMMMVQSLLNGNKILCCGNGGSAATAQRFAASMINRFETERPSLPALSLNADNVVITSIANSKQPDEIYAKQVRALGHAGDVLLAISTHGNSRDIIKAVEAAVTRDMTIVALTGYDGGELAGLLGPQDVEIRIPSHHSIRIQEVHMLTINCLCDLIDNTLFPHQDD
90388	GC_00000696		X_bovienii_KrausseiBU	2926	97	98	2	0	0.978584	1	0.989176	G	Carbohydrate transport and metabolism	COG0279	Phosphoheptose isomerase (GmhA) (PDB:1G76)			MLDRIKVCFTESIQTQIAAAEALPDAISRAAMMMVQSLLNGNKILCCGNGGSAATAQRFAASMINRFETERPSLPALSLNADNVVITSIANSKQPDEIYAKQVRALGHAGDVLLAISTHGNSRDIIKAVEAAVTRDMTIVALTGYDGGELAGLLGPQDVEIRIPSHHSIRIQEVHMLTINCLCDLIDNTLFPHQDD
90389	GC_00000696		X_bovienii_LD21	1310	97	98	2	0	0.978584	1	0.989176	G	Carbohydrate transport and metabolism	COG0279	Phosphoheptose isomerase (GmhA) (PDB:1G76)			MLDRIKVCFTESIQTQIAAAEALPDAISRAAMMMVQSLLNGNKILCCGNGGSAATAQRFAASMINRFETERPSLPALSLNADNVVITSIANSKQPDEIYAKQVRALGHAGDVLLAISTHGNSRDIIKAVEAAVTRDMTIVALTGYDGGEVAGLLGPQDVEIRIPSHHSIRIQEVHMLTINCLCDLIDNTLFPHQDD
90390	GC_00000696		X_bovienii_LD27A	1833	97	98	2	0	0.978584	1	0.989176	G	Carbohydrate transport and metabolism	COG0279	Phosphoheptose isomerase (GmhA) (PDB:1G76)			MLDRIKVCFTESIQTQIAAAEALPDAISRAAMMMVQSLLNGNKILCCGNGGSAATAQRFAASMINRFETERPSLPALSLNADNVVITSIANSKQPDEIYAKQVRALGHAGDVLLAISTHGNSRDIIKAVEAAVTRDMTIVALTGYDGGEVAGLLGPQDVEIRIPSHHSIRIQEVHMLTINCLCDLIDNTLFPHQDD
90391	GC_00000696		X_bovienii_LD27B	1742	97	98	2	0	0.978584	1	0.989176	G	Carbohydrate transport and metabolism	COG0279	Phosphoheptose isomerase (GmhA) (PDB:1G76)			MLDRIKVCFTESIQTQIAAAEALPDAISRAAMMMVQSLLNGNKILCCGNGGSAATAQRFAASMINRFETERPSLPALSLNADNVVITSIANSKQPDEIYAKQVRALGHAGDVLLAISTHGNSRDIIKAVEAAVTRDMTIVALTGYDGGEVAGLLGPQDVEIRIPSHHSIRIQEVHMLTINCLCDLIDNTLFPHQDD
90392	GC_00000696		X_bovienii_LD28	3099	97	98	2	0	0.978584	1	0.989176	G	Carbohydrate transport and metabolism	COG0279	Phosphoheptose isomerase (GmhA) (PDB:1G76)			MLDRIKVCFTESIQTQIAAAEALPDAISRAAMMMVQSLLNGNKILCCGNGGSAATAQRFAASMINRFETERPSLPALSLNADNVVITSIANSKQPDEIYAKQVRALGHAGDVLLAISTHGNSRDIIKAVEAAVTRDMTIVALTGYDGGEVAGLLGPQDVEIRIPSHHSIRIQEVHMLTINCLCDLIDNTLFPHQDD
90393	GC_00000696		X_bovienii_LD3	3747	97	98	2	0	0.978584	1	0.989176	G	Carbohydrate transport and metabolism	COG0279	Phosphoheptose isomerase (GmhA) (PDB:1G76)			MLDRIKVCFTESIQTQIAAAEALPDAISRAAMMMVQSLLNGNKILCCGNGGSAATAQRFAASMINRFETERPSLPALSLNADNVVITSIANSKQPDEIYAKQVRALGHAGDVLLAISTHGNSRDIIKAVEAAVTRDMTIVALTGYDGGEVAGLLGPQDVEIRIPSHHSIRIQEVHMLTINCLCDLIDNTLFPHQDD
90394	GC_00000696		X_bovienii_LD45	1415	97	98	2	0	0.978584	1	0.989176	G	Carbohydrate transport and metabolism	COG0279	Phosphoheptose isomerase (GmhA) (PDB:1G76)			MLDRIKVCFTESIQTQIAAAEALPDAISRAAMMMVQSLLNGNKILCCGNGGSAATAQRFAASMINRFETERPSLPALSLNADNVVITSIANSKQPDEIYAKQVRALGHAGDVLLAISTHGNSRDIIKAVEAAVTRDMTIVALTGYDGGEVAGLLGPQDVEIRIPSHHSIRIQEVHMLTINCLCDLIDNTLFPHQDD
90395	GC_00000696		X_bovienii_LD5	269	97	98	2	0	0.978584	1	0.989176	G	Carbohydrate transport and metabolism	COG0279	Phosphoheptose isomerase (GmhA) (PDB:1G76)			MLDRIKVCFTESIQTQIAAAEALPDAISRAAMMMVQSLLNGNKILCCGNGGSAATAQRFAASMINRFETERPSLPALSLNADNVVITSIANSKQPDEIYAKQVRALGHAGDVLLAISTHGNSRDIIKAVEAAVTRDMTIVALTGYDGGEVAGLLGPQDVEIRIPSHHSIRIQEVHMLTINCLCDLIDNTLFPHQDD
90396	GC_00000696		X_bovienii_LD52	1502	97	98	2	0	0.978584	1	0.989176	G	Carbohydrate transport and metabolism	COG0279	Phosphoheptose isomerase (GmhA) (PDB:1G76)			MLDRIKVCFTESIQTQIAAAEALPDAISRAAMMMVQSLLNGNKILCCGNGGSAATAQRFAASMINRFETERPSLPALSLNADNVVITSIANSKQPDEIYAKQVRALGHAGDVLLAISTHGNSRDIIKAVEAAVTRDMTIVALTGYDGGEVAGLLGPQDVEIRIPSHHSIRIQEVHMLTINCLCDLIDNTLFPHQDD
90397	GC_00000696		X_bovienii_LD8	419	97	98	2	0	0.978584	1	0.989176	G	Carbohydrate transport and metabolism	COG0279	Phosphoheptose isomerase (GmhA) (PDB:1G76)			MLDRIKVCFTESIQTQIAAAEALPDAISRAAMMMVQSLLNGNKILCCGNGGSAATAQRFAASMINRFETERPSLPALSLNADNVVITSIANSKQPDEIYAKQVRALGHAGDVLLAISTHGNSRDIIKAVEAAVTRDMTIVALTGYDGGEVAGLLGPQDVEIRIPSHHSIRIQEVHMLTINCLCDLIDNTLFPHQDD
90398	GC_00000696		X_bovienii_MC10	3371	97	98	2	0	0.978584	1	0.989176	G	Carbohydrate transport and metabolism	COG0279	Phosphoheptose isomerase (GmhA) (PDB:1G76)			MLDRIKVCFTESIQTQIAAAEALPDAISRAAMMMVQSLLNGNKILCCGNGGSAATAQRFAASMINRFETERPSLPALSLNADNVVITSIANSKQPDEIYAKQVRALGHAGDVLLAISTHGNSRDIIKAVEAAVTRDMTIVALTGYDGGEVAGLLGPQDVEIRIPSHHSIRIQEVHMLTINCLCDLIDNTLFPHQDD
90399	GC_00000696		X_bovienii_MC11	1884	97	98	2	0	0.978584	1	0.989176	G	Carbohydrate transport and metabolism	COG0279	Phosphoheptose isomerase (GmhA) (PDB:1G76)			MLDRIKVCFTESIQTQIAAAEALPDAISRAAMMMVQSLLNGNKILCCGNGGSAATAQRFAASMINRFETERPSLPALSLNADNVVITSIANSKQPDEIYAKQVRALGHAGDVLLAISTHGNSRDIIKAVEAAVTRDMTIVALTGYDGGEVAGLLGPQDVEIRIPSHHSIRIQEVHMLTINCLCDLIDNTLFPHQDD
90400	GC_00000696		X_bovienii_MC15	2196	97	98	2	0	0.978584	1	0.989176	G	Carbohydrate transport and metabolism	COG0279	Phosphoheptose isomerase (GmhA) (PDB:1G76)			MLDRIKVCFTESIQTQIAAAEALPDAISRAAMMMVQSLLNGNKILCCGNGGSAATAQRFAASMINRFETERPSLPALSLNADNVVITSIANSKQPDEIYAKQVRALGHAGDVLLAISTHGNSRDIIKAVEAAVTRDMTIVALTGYDGGEVAGLLGPQDVEIRIPSHHSIRIQEVHMLTINCLCDLIDNTLFPHQDD
90401	GC_00000696		X_bovienii_MC19	2728	97	98	2	0	0.978584	1	0.989176	G	Carbohydrate transport and metabolism	COG0279	Phosphoheptose isomerase (GmhA) (PDB:1G76)			MLDRIKVCFTESIQTQIAAAEALPDAISRAAMMMVQSLLNGNKILCCGNGGSAATAQRFAASMINRFETERPSLPALSLNADNVVITSIANSKQPDEIYAKQVRALGHAGDVLLAISTHGNSRDIIKAVEAAVTRDMTIVALTGYDGGEVAGLLGPQDVEIRIPSHHSIRIQEVHMLTINCLCDLIDNTLFPHQDD
90402	GC_00000696		X_bovienii_MC200	3384	97	98	2	0	0.978584	1	0.989176	G	Carbohydrate transport and metabolism	COG0279	Phosphoheptose isomerase (GmhA) (PDB:1G76)			MLDRIKVCFTESIQTQIAAAEALPDAISRAAMMMVQSLLNGNKILCCGNGGSAATAQRFAASMINRFETERPSLPALSLNADNVVITSIANSKQPDEIYAKQVRALGHAGDVLLAISTHGNSRDIIKAVEAAVTRDMTIVALTGYDGGEVAGLLGPQDVEIRIPSHHSIRIQEVHMLTINCLCDLIDNTLFPHQDD
90404	GC_00000696		X_bovienii_MC211	716	97	98	2	0	0.978584	1	0.989176	G	Carbohydrate transport and metabolism	COG0279	Phosphoheptose isomerase (GmhA) (PDB:1G76)			MLDRIKVCFTESIQTQIAAAEALPDAISRAAMMMVQSLLNGNKILCCGNGGSAATAQRFAASMINRFETERPSLPALSLNADNVVITSIANSKQPDEIYAKQVRALGHAGDVLLAISTHGNSRDIIKAVEAAVTRDMTIVALTGYDGGEVAGLLGPQDVEIRIPSHHSIRIQEVHMLTINCLCDLIDNTLFPHQDD
90405	GC_00000696		X_bovienii_MC214	2307	97	98	2	0	0.978584	1	0.989176	G	Carbohydrate transport and metabolism	COG0279	Phosphoheptose isomerase (GmhA) (PDB:1G76)			MLDRIKVCFTESIQTQIAAAEALPDAISRAAMMMVQSLLNGNKILCCGNGGSAATAQRFAASMINRFETERPSLPALSLNADNVVITSIANSKQPDEIYAKQVRALGHAGDVLLAISTHGNSRDIIKAVEAAVTRDMTIVALTGYDGGEVAGLLGPQDVEIRIPSHHSIRIQEVHMLTINCLCDLIDNTLFPHQDD
90406	GC_00000696		X_bovienii_MC216	2159	97	98	2	0	0.978584	1	0.989176	G	Carbohydrate transport and metabolism	COG0279	Phosphoheptose isomerase (GmhA) (PDB:1G76)			MLDRIKVCFTESIQTQIAAAEALPDAISRAAMMMVQSLLNGNKILCCGNGGSAATAQRFAASMINRFETERPSLPALSLNADNVVITSIANSKQPDEIYAKQVRALGHAGDVLLAISTHGNSRDIIKAVEAAVTRDMTIVALTGYDGGEVAGLLGPQDVEIRIPSHHSIRIQEVHMLTINCLCDLIDNTLFPHQDD
90407	GC_00000696		X_bovienii_MC218	747	97	98	2	0	0.978584	1	0.989176	G	Carbohydrate transport and metabolism	COG0279	Phosphoheptose isomerase (GmhA) (PDB:1G76)			MLDRIKVCFTESIQTQIAAAEALPDAISRAAMMMVQSLLNGNKILCCGNGGSAATAQRFAASMINRFETERPSLPALSLNADNVVITSIANSKQPDEIYAKQVRALGHAGDVLLAISTHGNSRDIIKAVEAAVTRDMTIVALTGYDGGEVAGLLGPQDVEIRIPSHHSIRIQEVHMLTINCLCDLIDNTLFPHQDD
90408	GC_00000696		X_bovienii_MC221	2554	97	98	2	0	0.978584	1	0.989176	G	Carbohydrate transport and metabolism	COG0279	Phosphoheptose isomerase (GmhA) (PDB:1G76)			MLDRIKVCFTESIQTQIAAAEALPDAISRAAMMMVQSLLNGNKILCCGNGGSAATAQRFAASMINRFETERPSLPALSLNADNVVITSIANSKQPDEIYAKQVRALGHAGDVLLAISTHGNSRDIIKAVEAAVTRDMTIVALTGYDGGEVAGLLGPQDVEIRIPSHHSIRIQEVHMLTINCLCDLIDNTLFPHQDD
90409	GC_00000696		X_bovienii_MC226	2137	97	98	2	0	0.978584	1	0.989176	G	Carbohydrate transport and metabolism	COG0279	Phosphoheptose isomerase (GmhA) (PDB:1G76)			MLDRIKVCFTESIQTQIAAAEALPDAISRAAMMMVQSLLNGNKILCCGNGGSAATAQRFAASMINRFETERPSLPALSLNADNVVITSIANSKQPDEIYAKQVRALGHAGDVLLAISTHGNSRDIIKAVEAAVTRDMTIVALTGYDGGEVAGLLGPQDVEIRIPSHHSIRIQEVHMLTINCLCDLIDNTLFPHQDD
90410	GC_00000696		X_bovienii_MC228	1300	97	98	2	0	0.978584	1	0.989176	G	Carbohydrate transport and metabolism	COG0279	Phosphoheptose isomerase (GmhA) (PDB:1G76)			MLDRIKVCFTESIQTQIAAAEALPDAISRAAMMMVQSLLNGNKILCCGNGGSAATAQRFAASMINRFETERPSLPALSLNADNVVITSIANSKQPDEIYAKQVRALGHAGDVLLAISTHGNSRDIIKAVEAAVTRDMTIVALTGYDGGEVAGLLGPQDVEIRIPSHHSIRIQEVHMLTINCLCDLIDNTLFPHQDD
90411	GC_00000696		X_bovienii_MC233	3860	97	98	2	0	0.978584	1	0.989176	G	Carbohydrate transport and metabolism	COG0279	Phosphoheptose isomerase (GmhA) (PDB:1G76)			MLDRIKVCFTESIQTQIAAAEALPDAISRAAMMMVQSLLNGNKILCCGNGGSAATAQRFAASMINRFETERPSLPALSLNADNVVITSIANSKQPDEIYAKQVRALGHAGDVLLAISTHGNSRDIIKAVEAAVTRDMTIVALTGYDGGEVAGLLGPQDVEIRIPSHHSIRIQEVHMLTINCLCDLIDNTLFPHQDD
90412	GC_00000696		X_bovienii_MC235	3338	97	98	2	0	0.978584	1	0.989176	G	Carbohydrate transport and metabolism	COG0279	Phosphoheptose isomerase (GmhA) (PDB:1G76)			MLDRIKVCFTESIQTQIAAAEALPDAISRAAMMMVQSLLNGNKILCCGNGGSAATAQRFAASMINRFETERPSLPALSLNADNVVITSIANSKQPDEIYAKQVRALGHAGDVLLAISTHGNSRDIIKAVEAAVTRDMTIVALTGYDGGEVAGLLGPQDVEIRIPSHHSIRIQEVHMLTINCLCDLIDNTLFPHQDD
90413	GC_00000696		X_bovienii_MC239	4110	97	98	2	0	0.978584	1	0.989176	G	Carbohydrate transport and metabolism	COG0279	Phosphoheptose isomerase (GmhA) (PDB:1G76)			MLDRIKVCFTESIQTQIAAAEALPDAISRAAMMMVQSLLNGNKILCCGNGGSAATAQRFAASMINRFETERPSLPALSLNADNVVITSIANSKQPDEIYAKQVRALGHAGDVLLAISTHGNSRDIIKAVEAAVTRDMTIVALTGYDGGEVAGLLGPQDVEIRIPSHHSIRIQEVHMLTINCLCDLIDNTLFPHQDD
90414	GC_00000696		X_bovienii_MC241	544	97	98	2	0	0.978584	1	0.989176	G	Carbohydrate transport and metabolism	COG0279	Phosphoheptose isomerase (GmhA) (PDB:1G76)			MLDRIKVCFTESIQTQIAAAEALPDAISRAAMMMVQSLLNGNKILCCGNGGSAATAQRFAASMINRFETERPSLPALSLNADNVVITSIANSKQPDEIYAKQVRALGHAGDVLLAISTHGNSRDIIKAVEAAVTRDMTIVALTGYDGGEVAGLLGPQDVEIRIPSHHSIRIQEVHMLTINCLCDLIDNTLFPHQDD
90415	GC_00000696		X_bovienii_MC250	2821	97	98	2	0	0.978584	1	0.989176	G	Carbohydrate transport and metabolism	COG0279	Phosphoheptose isomerase (GmhA) (PDB:1G76)			MLDRIKVCFTESIQTQIAAAEALPDAISRAAMMMVQSLLNGNKILCCGNGGSAATAQRFAASMINRFETERPSLPALSLNADNVVITSIANSKQPDEIYAKQVRALGHAGDVLLAISTHGNSRDIIKAVEAAVTRDMTIVALTGYDGGEVAGLLGPQDVEIRIPSHHSIRIQEVHMLTINCLCDLIDNTLFPHQDD
90416	GC_00000696		X_bovienii_MC255	546	97	98	2	0	0.978584	1	0.989176	G	Carbohydrate transport and metabolism	COG0279	Phosphoheptose isomerase (GmhA) (PDB:1G76)			MLDRIKVCFTESIQTQIAAAEALPDAISRAAMMMVQSLLNGNKILCCGNGGSAATAQRFAASMINRFETERPSLPALSLNADNVVITSIANSKQPDEIYAKQVRALGHAGDVLLAISTHGNSRDIIKAVEAAVTRDMTIVALTGYDGGEVAGLLGPQDVEIRIPSHHSIRIQEVHMLTINCLCDLIDNTLFPHQDD
90417	GC_00000696		X_bovienii_MC266	528	97	98	2	0	0.978584	1	0.989176	G	Carbohydrate transport and metabolism	COG0279	Phosphoheptose isomerase (GmhA) (PDB:1G76)			MLDRIKVCFTESIQTQIAAAEALPDAISRAAMMMVQSLLNGNKILCCGNGGSAATAQRFAASMINRFETERPSLPALSLNADNVVITSIANSKQPDEIYAKQVRALGHAGDVLLAISTHGNSRDIIKAVEAAVTRDMTIVALTGYDGGEVAGLLGPQDVEIRIPSHHSIRIQEVHMLTINCLCDLIDNTLFPHQDD
90418	GC_00000696		X_bovienii_MC44	1240	97	98	2	0	0.978584	1	0.989176	G	Carbohydrate transport and metabolism	COG0279	Phosphoheptose isomerase (GmhA) (PDB:1G76)			MLDRIKVCFTESIQTQIAAAEALPDAISRAAMMMVQSLLNGNKILCCGNGGSAATAQRFAASMINRFETERPSLPALSLNADNVVITSIANSKQPDEIYAKQVRALGHAGDVLLAISTHGNSRDIIKAVEAAVTRDMTIVALTGYDGGEVAGLLGPQDVEIRIPSHHSIRIQEVHMLTINCLCDLIDNTLFPHQDD
90419	GC_00000696		X_bovienii_MC47	2634	97	98	2	0	0.978584	1	0.989176	G	Carbohydrate transport and metabolism	COG0279	Phosphoheptose isomerase (GmhA) (PDB:1G76)			MLDRIKVCFTESIQTQIAAAEALPDAISRAAMMMVQSLLNGNKILCCGNGGSAATAQRFAASMINRFETERPSLPALSLNADNVVITSIANSKQPDEIYAKQVRALGHAGDVLLAISTHGNSRDIIKAVEAAVTRDMTIVALTGYDGGEVAGLLGPQDVEIRIPSHHSIRIQEVHMLTINCLCDLIDNTLFPHQDD
90420	GC_00000696		X_bovienii_MC52	2285	97	98	2	0	0.978584	1	0.989176	G	Carbohydrate transport and metabolism	COG0279	Phosphoheptose isomerase (GmhA) (PDB:1G76)			MLDRIKVCFTESIQTQIAAAEALPDAISRAAMMMVQSLLNGNKILCCGNGGSAATAQRFAASMINRFETERPSLPALSLNADNVVITSIANSKQPDEIYAKQVRALGHAGDVLLAISTHGNSRDIIKAVEAAVTRDMTIVALTGYDGGEVAGLLGPQDVEIRIPSHHSIRIQEVHMLTINCLCDLIDNTLFPHQDD
90421	GC_00000696		X_bovienii_MC59	235	97	98	2	0	0.978584	1	0.989176	G	Carbohydrate transport and metabolism	COG0279	Phosphoheptose isomerase (GmhA) (PDB:1G76)			MLDRIKVCFTESIQTQIAAAEALPDAISRAAMMMVQSLLNGNKILCCGNGGSAATAQRFAASMINRFETERPSLPALSLNADNVVITSIANSKQPDEIYAKQVRALGHAGDVLLAISTHGNSRDIIKAVEAAVTRDMTIVALTGYDGGEVAGLLGPQDVEIRIPSHHSIRIQEVHMLTINCLCDLIDNTLFPHQDD
90422	GC_00000696		X_bovienii_MC66	1114	97	98	2	0	0.978584	1	0.989176	G	Carbohydrate transport and metabolism	COG0279	Phosphoheptose isomerase (GmhA) (PDB:1G76)			MLDRIKVCFTESIQTQIAAAEALPDAISRAAMMMVQSLLNGNKILCCGNGGSAATAQRFAASMINRFETERPSLPALSLNADNVVITSIANSKQPDEIYAKQVRALGHAGDVLLAISTHGNSRDIIKAVEAAVTRDMTIVALTGYDGGEVAGLLGPQDVEIRIPSHHSIRIQEVHMLTINCLCDLIDNTLFPHQDD
90423	GC_00000696		X_bovienii_MC67	3153	97	98	2	0	0.978584	1	0.989176	G	Carbohydrate transport and metabolism	COG0279	Phosphoheptose isomerase (GmhA) (PDB:1G76)			MLDRIKVCFTESIQTQIAAAEALPDAISRAAMMMVQSLLNGNKILCCGNGGSAATAQRFAASMINRFETERPSLPALSLNADNVVITSIANSKQPDEIYAKQVRALGHAGDVLLAISTHGNSRDIIKAVEAAVTRDMTIVALTGYDGGEVAGLLGPQDVEIRIPSHHSIRIQEVHMLTINCLCDLIDNTLFPHQDD
90424	GC_00000696		X_bovienii_MC78	2965	97	98	2	0	0.978584	1	0.989176	G	Carbohydrate transport and metabolism	COG0279	Phosphoheptose isomerase (GmhA) (PDB:1G76)			MLDRIKVCFTESIQTQIAAAEALPDAISRAAMMMVQSLLNGNKILCCGNGGSAATAQRFAASMINRFETERPSLPALSLNADNVVITSIANSKQPDEIYAKQVRALGHAGDVLLAISTHGNSRDIIKAVEAAVTRDMTIVALTGYDGGEVAGLLGPQDVEIRIPSHHSIRIQEVHMLTINCLCDLIDNTLFPHQDD
90425	GC_00000696		X_bovienii_MC81	2460	97	98	2	0	0.978584	1	0.989176	G	Carbohydrate transport and metabolism	COG0279	Phosphoheptose isomerase (GmhA) (PDB:1G76)			MLDRIKVCFTESIQTQIAAAEALPDAISRAAMMMVQSLLNGNKILCCGNGGSAATAQRFAASMINRFETERPSLPALSLNADNVVITSIANSKQPDEIYAKQVRALGHAGDVLLAISTHGNSRDIIKAVEAAVTRDMTIVALTGYDGGEVAGLLGPQDVEIRIPSHHSIRIQEVHMLTINCLCDLIDNTLFPHQDD
90426	GC_00000696		X_bovienii_MC94	1150	97	98	2	0	0.978584	1	0.989176	G	Carbohydrate transport and metabolism	COG0279	Phosphoheptose isomerase (GmhA) (PDB:1G76)			MLDRIKVCFTESIQTQIAAAEALPDAISRAAMMMVQSLLNGNKILCCGNGGSAATAQRFAASMINRFETERPSLPALSLNADNVVITSIANSKQPDEIYAKQVRALGHAGDVLLAISTHGNSRDIIKAVEAAVTRDMTIVALTGYDGGEVAGLLGPQDVEIRIPSHHSIRIQEVHMLTINCLCDLIDNTLFPHQDD
90427	GC_00000696		X_bovienii_MC95	2122	97	98	2	0	0.978584	1	0.989176	G	Carbohydrate transport and metabolism	COG0279	Phosphoheptose isomerase (GmhA) (PDB:1G76)			MLDRIKVCFTESIQTQIAAAEALPDAISRAAMMMVQSLLNGNKILCCGNGGSAATAQRFAASMINRFETERPSLPALSLNADNVVITSIANSKQPDEIYAKQVRALGHAGDVLLAISTHGNSRDIIKAVEAAVTRDMTIVALTGYDGGEVAGLLGPQDVEIRIPSHHSIRIQEVHMLTINCLCDLIDNTLFPHQDD
90428	GC_00000696		X_bovienii_MC96	1292	97	98	2	0	0.978584	1	0.989176	G	Carbohydrate transport and metabolism	COG0279	Phosphoheptose isomerase (GmhA) (PDB:1G76)			MLDRIKVCFTESIQTQIAAAEALPDAISRAAMMMVQSLLNGNKILCCGNGGSAATAQRFAASMINRFETERPSLPALSLNADNVVITSIANSKQPDEIYAKQVRALGHAGDVLLAISTHGNSRDIIKAVEAAVTRDMTIVALTGYDGGEVAGLLGPQDVEIRIPSHHSIRIQEVHMLTINCLCDLIDNTLFPHQDD
90429	GC_00000696		X_bovienii_MM1	1399	97	98	2	0	0.978584	1	0.989176	G	Carbohydrate transport and metabolism	COG0279	Phosphoheptose isomerase (GmhA) (PDB:1G76)			MLDRIKVCFTESIQTQIAAAEALPDAISRAAMMMVQSLLNGNKILCCGNGGSAATAQRFAASMINRFETERPSLPALSLNADNVVITSIANSKQPDEIYAKQVRALGHAGDVLLAISTHGNSRDIIKAVEAAVTRDMTIVALTGYDGGEVAGLLGPQDVEIRIPSHHSIRIQEVHMLTINCLCDLIDNTLFPHQDD
90430	GC_00000696		X_bovienii_MM17	3569	97	98	2	0	0.978584	1	0.989176	G	Carbohydrate transport and metabolism	COG0279	Phosphoheptose isomerase (GmhA) (PDB:1G76)			MLDRIKVCFTESIQTQIAAAEALPDAISRAAMMMVQSLLNGNKILCCGNGGSAATAQRFAASMINRFETERPSLPALSLNADNVVITSIANSKQPDEIYAKQVRALGHAGDVLLAISTHGNSRDIIKAVEAAVTRDMTIVALTGYDGGEVAGLLGPQDVEIRIPSHHSIRIQEVHMLTINCLCDLIDNTLFPHQDD
90431	GC_00000696		X_bovienii_Oregonense	559	97	98	2	0	0.978584	1	0.989176	G	Carbohydrate transport and metabolism	COG0279	Phosphoheptose isomerase (GmhA) (PDB:1G76)			MLDRIKVCFTESIQTQIAAAEALPDAISRAAMMIVQSLLNGNKILCCGNGGSAATAQRFAASMINRFETERPSLPALSLNADNVVITSIANSKQPDEIYAKQVRALGHAGDVLLAISTHGNSRDIIKAVEAAVTRDMTIVALTGYDGGEVAGLLGPQDVEIRIPSHHSIRIQEVHMLTINCLCDLIDNTLFPHQDD
90432	GC_00000696		X_bovienii_Punta	1594	97	98	2	0	0.978584	1	0.989176	G	Carbohydrate transport and metabolism	COG0279	Phosphoheptose isomerase (GmhA) (PDB:1G76)			MLDRIKVCFTESIQTQIAAAEALPDAISRAAMMMVQSLLNGNKILCCGNGGSAATAQRFAASMINRFETERPSLPALSLNADNVVITSIANSKQPDEIYAKQVRALGHAGDVLLAISTHGNSRDIIKAVEAAVTRDMTIVALTGYDGGELAGLLGPQDVEIRIPSHHSIRIQEVHMLTINCLCDLIDNTLFPHQDD
90433	GC_00000696		X_bovienii_SS_2004	3276	97	98	2	0	0.978584	1	0.989176	G	Carbohydrate transport and metabolism	COG0279	Phosphoheptose isomerase (GmhA) (PDB:1G76)			MLDRIKVCFTESIQTQIAAAEALPDAISRAAMMMVQSLLNGNKILCCGNGGSAATAQRFAASMINRFETERPSLPALSLNADNVVITSIANSKQPDEIYAKQVRALGHAGDVLLAISTHGNSRDIIKAVEAAVTRDMTIVALTGYDGGELAGLLGPQDVEIRIPSHHSIRIQEVHMLTINCLCDLIDNTLFPHQDD
90434	GC_00000696		X_bovienii_feltiaeML	1584	97	98	2	0	0.978584	1	0.989176	G	Carbohydrate transport and metabolism	COG0279	Phosphoheptose isomerase (GmhA) (PDB:1G76)			MLDRIKVCFTESIQTQIAAAEALPDAISRAAMMMVQSLLNGNKILCCGNGGSAATAQRFAASMINRFETERPSLPALSLNADNVVITSIANSKQPDEIYAKQVRALGHAGDVLLAISTHGNSRDIIKAVEAAVTRDMTIVALTGYDGGELAGLLGPQDVEIRIPSHHSIRIQEVHMLTINCLCDLIDNTLFPHQDD
90435	GC_00000696		X_bovienii_feltiae_FR	1894	97	98	2	0	0.978584	1	0.989176	G	Carbohydrate transport and metabolism	COG0279	Phosphoheptose isomerase (GmhA) (PDB:1G76)			MLDRIKVCFTESIQTQIAAAEALPDAISRAAMMMVQSLLNGNKILCCGNGGSAATAQRFAASMINRFETERPSLPALSLNADNVVITSIANSKQPDEIYAKQVRALGHAGDVLLAISTHGNSRDIIKAVEAAVTRDMTIVALTGYDGGELAGLLGPQDVEIRIPSHHSIRIQEVHMLTINCLCDLIDNTLFPHQDD
90436	GC_00000696		X_budapestensis_T	2212	97	98	2	0	0.978584	1	0.989176	G	Carbohydrate transport and metabolism	COG0279	Phosphoheptose isomerase (GmhA) (PDB:1G76)			MLDRIKVCFTESIQTQIAAAEALPDAISRAAMMMVQSLLNGNKILCCGNGGSAATAQRFASSMINRFETERPSLPALSLNADNVVITAIAGSKQPEEIYAKQVRALGQTGDVLLAISTHGNNRAIIKAVEAAVTRDMTIVALTGFDGGELAGLLGPQDVEIRIPSHHSVRIQEVHMLTINCLCDLIDNTLFPHQDD
90437	GC_00000696		X_cabanillasii_JM26	934	97	98	2	0	0.978584	1	0.989176	G	Carbohydrate transport and metabolism	COG0279	Phosphoheptose isomerase (GmhA) (PDB:1G76)			MLDRIKVCFTESIQTQIAAAEALPDAISRAAMMMVQSLLNGNKILCCGNGGSAATAQRFAASMINRFETERPSLPALSLNADNVVITAIAGSKQPEEIYAKQVRALGQTGDVLLAISTHGNNRAIIKAVEAAVTRDMTIVALTGFDGGELAGLLGPQDVEIRIPSHHSVRIQEVHILTINCLCDLIDNTLFPHQDD
90438	GC_00000696		X_cabanillasii_T	508	97	98	2	0	0.978584	1	0.989176	G	Carbohydrate transport and metabolism	COG0279	Phosphoheptose isomerase (GmhA) (PDB:1G76)			MLDRIKVCFTESIQTQIAAAEALPDAISRAAMMMVQSLLNGNKILCCGNGGSAATAQRFAASMINRFETERPSLPALSLNADNVVITAIAGSKQPEEIYAKQVRALGQTGDVLLAISTHGNNRAIIKAVEAAVTRDMTIVALTGFDGGELAGLLGPQDVEIRIPSHHSVRIQEVHILTINCLCDLIDNTLFPHQDD
90439	GC_00000696		X_doucetiae_T	3196	97	98	2	0	0.978584	1	0.989176	G	Carbohydrate transport and metabolism	COG0279	Phosphoheptose isomerase (GmhA) (PDB:1G76)			MLDRIKVCFTESIQTQIAAAEALPDAIARAAMMMVQSLLNGNKILCCGNGGSAATAQRFAASMINRFETDRPSLPALSLNADNVVVTAIANSKQPDEIYAKQVRALGHAGDVLLAISTHGNSRDIIKAVEAAVTRDMTIVALTGYDGGELAGLLGPQDVEIRIPSHHSVRIQEVHMLTINCLCDLIDNTLFPHQDE
90440	GC_00000696		X_eapokensis_T	1624	97	98	2	0	0.978584	1	0.989176	G	Carbohydrate transport and metabolism	COG0279	Phosphoheptose isomerase (GmhA) (PDB:1G76)			MLDRIKVCFTESIQTQIAAAEALPDAISRAAMMMVQSLLSGNKILCCGNGGSAATAQRFTASMINRFETDRPSLPALSLNTDNVVITAIANSKQPDEIYAKQVRALGQAGDVLLAISTHGNSRDIIKAVEAAVTRDMTIVALTGYDGGELAGLLGPQDVEIRIPSHHSVRIQEVHMLTINCLCDLIDNTLFPHQDE
90441	GC_00000696		X_ehlersii_T	101	97	98	2	0	0.978584	1	0.989176	G	Carbohydrate transport and metabolism	COG0279	Phosphoheptose isomerase (GmhA) (PDB:1G76)			MLDRIKVCFTESIQTQIAAAEALPDAISRAAMMMVQSLLSGNKILCCGNGGSAATAQRFTASMINRFETDRPSLPALSLNTDNVVITAIANSKQPDEIYAKQVRALGQAGDVLLAISTHGNSRDIIKAVEAAVTRDMTIVALTGYDGGELAGLLGPQDVEIRIPSHHSVRIQEVHMLTINCLCDLIDNTLFPHQDE
90442	GC_00000696		X_griffinae_ID10	3637	97	98	2	0	0.978584	1	0.989176	G	Carbohydrate transport and metabolism	COG0279	Phosphoheptose isomerase (GmhA) (PDB:1G76)			MLDRIKVCFTESIQTQIAAAEALPDAISRAAMMMVQSLLSGNKILCCGNGGSAATAQRFTASMINRFETDRPSLPALSLNTDNVVITAIANSKQPDEIYAKQVRALGQAGDVLLAISTHGNSRDIIKAVEAAVTRDMTIVALTGYDGGELAGLLGPQDVEIRIPSHHSVRIQEVHMLTINCLCDLIDNTLFPHQDE
90443	GC_00000696		X_griffiniae_HGB2511	484	97	98	2	0	0.978584	1	0.989176	G	Carbohydrate transport and metabolism	COG0279	Phosphoheptose isomerase (GmhA) (PDB:1G76)			MLDRIKVCFTESIQTQIAAAEALPDAISRAAMMMVQSLLSGNKILCCGNGGSAATAQRFTASMINRFETDRPSLPALSLNTDNVVITAIANSKQPDEIYAKQVRALGQAGDVLLAISTHGNSRDIIKAVEAAVTRDMTIVALTGYDGGELAGLLGPQDVEIRIPSHHSVRIQEVHMLTINCLCDLIDNTLFPHQDE
90444	GC_00000696		X_griffiniae_Kalro	681	97	98	2	0	0.978584	1	0.989176	G	Carbohydrate transport and metabolism	COG0279	Phosphoheptose isomerase (GmhA) (PDB:1G76)			MLDRIKVCFTESIQTQIAAAEALPDAISRAAMMMVQSLLSGNKILCCGNGGSAATAQRFTASMINRFETDRPSLPALSLNTDNVVITAIANSKQPDEIYAKQVRALGQAGDVLLAISTHGNSRDIIKAVEAAVTRDMTIVALTGYDGGELAGLLGPQDVEIRIPSHHSVRIQEVHMLTINCLCDLIDSTLFPHQDE
90445	GC_00000696		X_griffiniae_VH1	1044	97	98	2	0	0.978584	1	0.989176	G	Carbohydrate transport and metabolism	COG0279	Phosphoheptose isomerase (GmhA) (PDB:1G76)			MLDRIKVCFTESIQTQIAAAEALPDAISRAAMMMVQSLLSGNKILCCGNGGSAATAQRFTASMINRFETDRPSLPALSLNTDNVVITAIANSKQPDEIYAKQVRALGQAGDVLLAISTHGNSRDIIKAVEAAVTRDMTIVALTGYDGGELAGLLGPQDVEIRIPSHHSVRIQEVHMLTINCLCDLIDSTLFPHQDE
90446	GC_00000696		X_griffiniae_XN45	851	97	98	2	0	0.978584	1	0.989176	G	Carbohydrate transport and metabolism	COG0279	Phosphoheptose isomerase (GmhA) (PDB:1G76)			MLDRIKVCFTESIQTQIAAAEALPDAISRAAMMMVQSLLSGNKILCCGNGGSAATAQRFTASMINRFETDRPSLPALSLNTDNVVITAIANSKQPDEIYAKQVRALGQAGDVLLAISTHGNSRDIIKAVEAAVTRDMTIVALTGYDGGELAGLLGPQDVEIRIPSHHSVRIQEVHMLTINCLCDLIDSTLFPHQDE
90447	GC_00000696		X_griffiniae_xg97	1219	97	98	2	0	0.978584	1	0.989176	G	Carbohydrate transport and metabolism	COG0279	Phosphoheptose isomerase (GmhA) (PDB:1G76)			MLDRIKVCFTESIQTQIAAAEALPDAISRAAMMMVQSLLSGNKILCCGNGGSAATAQRFTASMINRFETDRPSLPALSLNTDNVVITAIANSKQPDEIYAKQVRALGQAGDVLLAISTHGNSRDIIKAVEAAVTRDMTIVALTGYDGGELAGLLGPQDVEIRIPSHHSVRIQEVHMLTINCLCDLIDSTLFPHQDE
90448	GC_00000696		X_hominickii_ANU	3504	97	98	2	0	0.978584	1	0.989176	G	Carbohydrate transport and metabolism	COG0279	Phosphoheptose isomerase (GmhA) (PDB:1G76)			MLDRIKVCFTESIQTQIAAAEALPDAISRAAMMMVQSLLNGNKILCCGNGGSAATAQRFAASMINRFETERPSLPALSLNTDNVVITAITSSKQPDEIYAKQVRALGHAGDVLLAISTHGNSRDIIKAVEAAVTRDMTIVALTGYDGGEVAGLLGPQDVEIRIPSHHSIRIQEVHMLTINCLCDLIDNTLFPHQDE
90449	GC_00000696		X_hominickii_T	1122	97	98	2	0	0.978584	1	0.989176	G	Carbohydrate transport and metabolism	COG0279	Phosphoheptose isomerase (GmhA) (PDB:1G76)			MLDRIKVCFTESIQTQIAAAEALPDAISRAAMMMVQSLLNGNKILCCGNGGSAATAQRFAASMINRFETERPSLPALSLNTDNVVITAITSSKQPDEIYAKQVRALGHAGDVLLAISTHGNSRDIIKAVEAAVTRDMTIVALTGYDGGEVAGLLGPQDVEIRIPSHHSIRIQEVHMLTINCLCDLIDNTLFPHQDE
90450	GC_00000696		X_innexi_HGB1681	1778	97	98	2	0	0.978584	1	0.989176	G	Carbohydrate transport and metabolism	COG0279	Phosphoheptose isomerase (GmhA) (PDB:1G76)			MLDRIKVCFTESIQTQIAAAEALPDAISRAAMMLVQSLLNGNKILCCGNGGSAATAQRFAASMINRFETERPSLPALSLNADNVVITAIAGSRQPEEIYAKQVRALGQTGDVLLAISTHGNSRTIIKAVEAAVTRDMTIVALTGFDGGELAGLLGPQDVEIRIPSHHSVRIQEVHMLTINCLCDLIDNTLFPHQDD
90451	GC_00000696		X_innexi_T	2802	97	98	2	0	0.978584	1	0.989176	G	Carbohydrate transport and metabolism	COG0279	Phosphoheptose isomerase (GmhA) (PDB:1G76)			MLDRIKVCFTESIQTQIAAAEALPDAISRAAMMLVQSLLNGNKILCCGNGGSAATAQRFAASMINRFETERPSLPALSLNADNVVITAIAGSRQPEEIYAKQVRALGQTGDVLLAISTHGNSRTIIKAVEAAVTRDMTIVALTGFDGGELAGLLGPQDVEIRIPSHHSVRIQEVHMLTINCLCDLIDNTLFPHQDD
90452	GC_00000696		X_ishibashii_T	2028	97	98	2	0	0.978584	1	0.989176	G	Carbohydrate transport and metabolism	COG0279	Phosphoheptose isomerase (GmhA) (PDB:1G76)			MLDRIKVCFTESIQTQIAAAEALPDAISRAAMMMVQSLLSGNKILCCGNGGSAATAQRFTASMINRFETDRPSLPALSLNTDNVVITAIANSKQPDEIYAKQVRALGQTGDVLLAISTHGNSRDIIKAVEAAVTRDMTIVALTGYDGGELAGLLGPQDVEIRIPSHHSVRIQEVHMLTINCLCDLIDNTLFPHQDE
90453	GC_00000696		X_japonica_T	857	97	98	2	0	0.978584	1	0.989176	G	Carbohydrate transport and metabolism	COG0279	Phosphoheptose isomerase (GmhA) (PDB:1G76)			MLDRIKVCFTESIQTQIAAAEALPDAISRAAIMMVQSLLNGNKILCCGNGGSAATAQRFAASMINRFETDRPSLPALSLNTDNVVITAIANSKQPDEIYAKQVRALGHTGDVLLAISTHGNSRDIIKAVEAAVTRDMTIVALTGYDGGELAGLLGPQDVEIRIPSHHSVRIQEVHMLTINCLCDLIDNTLFPHQDE
90454	GC_00000696		X_khoisanae	3094	97	98	2	0	0.978584	1	0.989176	G	Carbohydrate transport and metabolism	COG0279	Phosphoheptose isomerase (GmhA) (PDB:1G76)			MLDRIKVCFTESIQTQIAAAEALPDAISRAAMMLVQSLLNGNKILCCGNGGSAATAQRFAASMINRFETERPSLPALSLNTDNVVITAITSSKQPDEIYAKQVRALGHAGDVLLAISTHGNSRDIIKAVEAAVTRDMTIVALTGYDGGEVAGLLGPQDVEIRIPSHHSIRIQEVHMLTINCLCDLIDNTLFPHQDE
90455	GC_00000696		X_koppenhoeferi_T	565	97	98	2	0	0.978584	1	0.989176	G	Carbohydrate transport and metabolism	COG0279	Phosphoheptose isomerase (GmhA) (PDB:1G76)			MLDRIKVCFTESIQTQIAAAEALPDAISRAAMLMVQSLLNGNKILCCGNGGSAATAQRFVASMINRFETERPSLPALSLNTDNVVITAIANSKQPDEIYAKQVRALGYAGDVLLAISTHGNSRDIIKAVEAAVTRDMTIVALTGYDGGEVAGLLGPQDVEIRIPSHHSIRVQEVHMLTINCLCDLIDNTLFPHQDE
90456	GC_00000696		X_kozodoii	2613	97	98	2	0	0.978584	1	0.989176	G	Carbohydrate transport and metabolism	COG0279	Phosphoheptose isomerase (GmhA) (PDB:1G76)			MLDRIKVCFTESIQTQIAAAEALPDAISRAAMMMVQSLLNGNKILCCGNGGSAATAQRFTASMINRFETDRPSLPALSLNTDNVVMTAIANSKQPDEIYAKQVRALGQPGDVLLAISTHGNSRDIIKAVEAAVTRDMTIVALTGYDGGELAGLLGPQDVEIRIPSHHSVRIQEVHMLTINCLCDLIDNTLFPHQDE
90457	GC_00000696		X_kozodoii	3165	97	98	2	0	0.978584	1	0.989176	G	Carbohydrate transport and metabolism	COG0279	Phosphoheptose isomerase (GmhA) (PDB:1G76)			MLDRIKVCFTESIQTQIAAAEALPDAISRAAMMMVQSLLNGNKILCCGNGGSAATAQRFTASMINRFETDRPSLPALSLNTDNVVMTAIANSKQPDEIYAKQVRALGQPGDVLLAISTHGNSRDIIKAVEAAVTRDMTIVALTGYDGGELAGLLGPQDVEIRIPSHHSVRIQEVHMLTINCLCDLIDNTLFPHQDE
90458	GC_00000696		X_lircayensis_T	1977	97	98	2	0	0.978584	1	0.989176	G	Carbohydrate transport and metabolism	COG0279	Phosphoheptose isomerase (GmhA) (PDB:1G76)			MLDRIKVCFTESIQTQIAAAEALPDAISRAAMMMVQSLLNGNKILCCGNGGSAATAQRFAASMINRFETERPSLPALSLNADNVVITAIANSKQPDEIYAKQVRALGHTGDVLLAISTHGNSRDIIKAVEAAVTRDMTIVALTGYDGGEVAGLLGPQDVEIRIPSHHSIRIQEVHMLTINCLCDLIDNTLFPHQDE
90459	GC_00000696		X_mauleonii_T	2277	97	98	2	0	0.978584	1	0.989176	G	Carbohydrate transport and metabolism	COG0279	Phosphoheptose isomerase (GmhA) (PDB:1G76)			MLDRIKVCFTESIQTQIAAAEALPDAISRAAMLMVQSLLNGNKILCCGNGGSAATAQRFAASMINHFETERPSLPALSLNTDNVVITAIANSKQPDEVYAKQVRALGHAGDVLLAISTHGNSRDIIKAVEAAVTRDMTIVALTGFDGGEVAGLLGPQDVEIRIPSHHSVRIQEVHMLTINCLCDLIDNTLFPHQDE
90460	GC_00000696		X_miraniensis	3544	97	98	2	0	0.978584	1	0.989176	G	Carbohydrate transport and metabolism	COG0279	Phosphoheptose isomerase (GmhA) (PDB:1G76)			MLDRIKVCFTESIQTQIAAAEALPDAISRAAMMLVQSLLNGNKILCCGNGGSAATAQRFAASMINRFETERPSLPALSLNTDNVVITAITSSKQPDEIYAKQVRALGHAGDVLLAISTHGNSRDIIKAVEAAVTRDMTIVALTGYDGGEVAGLLGPQDVEIRIPSHHSIRIQEVHMLTINCLCDLIDNTLFPHQDE
90461	GC_00000696		X_nematophila_AN61	3532	97	98	2	0	0.978584	1	0.989176	G	Carbohydrate transport and metabolism	COG0279	Phosphoheptose isomerase (GmhA) (PDB:1G76)			MLDRIKVCFTESIQTQIAAAEALPDAISRAAMMLVQSLLNGNKILCCGNGGSAATAQRFAASMINRFETERPSLPALSLNTDNVVITAITSSKQPDEIYAKQVRALGHTGDVLLAISTHGNSRDIIKAVEAAVTRDMTIVALTGYDGGELAGLLGPQDVEIRIPSHHSVRVQEVHMLTINCLCDLIDNTLFPHQDE
90462	GC_00000696		X_nematophila_ATCC19061	3535	97	98	2	0	0.978584	1	0.989176	G	Carbohydrate transport and metabolism	COG0279	Phosphoheptose isomerase (GmhA) (PDB:1G76)			MLDRIKVCFTESIQTQIAAAEALPDAISRAAMMLVQSLLNGNKILCCGNGGSAATAQRFAASMINRFETERPSLPALSLNTDNVVITAITSSKQPDEIYAKQVRALGHTGDVLLAISTHGNSRDIIKAVEAAVTRDMTIVALTGYDGGELAGLLGPQDVEIRIPSHHSVRVQEVHMLTINCLCDLIDNTLFPHQDE
90463	GC_00000696		X_nematophila_Anatoliense	1959	97	98	2	0	0.978584	1	0.989176	G	Carbohydrate transport and metabolism	COG0279	Phosphoheptose isomerase (GmhA) (PDB:1G76)			MLDRIKVCFTESIQTQIAAAEALPDAISRAAMMLVQSLLNGNKILCCGNGGSAATAQRFAASMINRFETERPSLPALSLNTDNVVITAITSSKQPDEIYAKQVRALGHTGDVLLAISTHGNSRDIIKAVEAAVTRDMTIVALTGYDGGELAGLLGPQDVEIRIPSHHSVRVQEVHMLTINCLCDLIDNTLFPHQDE
90464	GC_00000696		X_nematophila_C2_3	2510	97	98	2	0	0.978584	1	0.989176	G	Carbohydrate transport and metabolism	COG0279	Phosphoheptose isomerase (GmhA) (PDB:1G76)			MLDRIKVCFTESIQTQIAAAEALPDAISRAAMMLVQSLLNGNKILCCGNGGSAATAQRFAASMINRFETERPSLPALSLNTDNVVITAITSSKQPDEIYAKQVRALGHTGDVLLAISTHGNSRDIIKAVEAAVTRDMTIVALTGYDGGELAGLLGPQDVEIRIPSHHSVRVQEVHMLTINCLCDLIDNTLFPHQDE
90465	GC_00000696		X_nematophila_F1	2536	97	98	2	0	0.978584	1	0.989176	G	Carbohydrate transport and metabolism	COG0279	Phosphoheptose isomerase (GmhA) (PDB:1G76)			MLDRIKVCFTESIQTQIAAAEALPDAISRAAMMLVQSLLNGNKILCCGNGGSAATAQRFAASMINRFETERPSLPALSLNTDNVVITAITSSKQPDEIYAKQVRALGHTGDVLLAISTHGNSRDIIKAVEAAVTRDMTIVALTGYDGGELAGLLGPQDVEIRIPSHHSVRVQEVHMLTINCLCDLIDNTLFPHQDE
90466	GC_00000696		X_nematophila_SII	3432	97	98	2	0	0.978584	1	0.989176	G	Carbohydrate transport and metabolism	COG0279	Phosphoheptose isomerase (GmhA) (PDB:1G76)			MLDRIKVCFTESIQTQIAAAEALPDAISRAAMMLVQSLLNGNKILCCGNGGSAATAQRFAASMINRFETERPSLPALSLNTDNVVITAITSSKQPDEIYAKQVRALGHTGDVLLAISTHGNSRDIIKAVEAAVTRDMTIVALTGYDGGELAGLLGPQDVEIRIPSHHSVRVQEVHMLTINCLCDLIDNTLFPHQDE
90467	GC_00000696		X_nematophila_Websteri	2912	97	98	2	0	0.978584	1	0.989176	G	Carbohydrate transport and metabolism	COG0279	Phosphoheptose isomerase (GmhA) (PDB:1G76)			MLDRIKVCFTESIQTQIAAAEALPDAISRAAMMLVQSLLNGNKILCCGNGGSAATAQRFAASMINRFETERPSLPALSLNTDNVVITAITSSKQPDEIYAKQVRALGHTGDVLLAISTHGNSRDIIKAVEAAVTRDMTIVALTGYDGGELAGLLGPQDVEIRIPSHHSVRVQEVHMLTINCLCDLIDNTLFPHQDE
90468	GC_00000696		X_poinarii_G6	2951	97	98	2	0	0.978584	1	0.989176	G	Carbohydrate transport and metabolism	COG0279	Phosphoheptose isomerase (GmhA) (PDB:1G76)			MLDRIKVCFTESIQTQIAAAEALPDAISRAAMMMVQSLLNGNKILCCGNGGSAATAQRFAASMINRFETDRPSLPALSLNTDNVVITAIANNKQPDEIYAKQVRALGHTGDVLLAISTHGNSRDIIKAVEAAVTRDMTIVALTGYDGGELAGLLGPQDVEIRIPSHHSIRIQEVHMLTINCLCDLIDNTLFPHQDE
90469	GC_00000696		X_poinarii_SK	1070	97	98	2	0	0.978584	1	0.989176	G	Carbohydrate transport and metabolism	COG0279	Phosphoheptose isomerase (GmhA) (PDB:1G76)			MLDRIKVCFTESIQTQIAAAEALPDAISRAAMMMVQSLLNGNKILCCGNGGSAATAQRFAASMINRFETDRPSLPALSLNTDNVVITAIANNKQPDEIYAKQVRALGHTGDVLLAISTHGNSRDIIKAVEAAVTRDMTIVALTGYDGGELAGLLGPQDVEIRIPSHHSIRIQEVHMLTINCLCDLIDNTLFPHQDE
90470	GC_00000696		X_stockiae_T	2019	97	98	2	0	0.978584	1	0.989176	G	Carbohydrate transport and metabolism	COG0279	Phosphoheptose isomerase (GmhA) (PDB:1G76)			MLDRIKVCFTESIQTQIAAAEALPDAISRAAMMMVQSLLNGNKILCCGNGGSAATAQRFAASMINRFETERPSLPALSLNADNVVITAIAGSRQPEEIYAKQVRALGQAGDVLLAISTHGNSRAIIKAVEAAVTRDMTIVALTGFDGGELAGLLGPQDVEIRIPSHHSVRIQEVHMLTINCLCDLIDNTLFPHQDD
90471	GC_00000696		X_szentirmaii_T	1297	97	98	2	0	0.978584	1	0.989176	G	Carbohydrate transport and metabolism	COG0279	Phosphoheptose isomerase (GmhA) (PDB:1G76)			MLDRIKVCFTESIQTQIAAAEALPDAISRAAMMMVQSLLNGNKILCCGNGGSAATSQRFAASMINCFETERPSLPALSLNTDNVVMTAIANSRQPNEIYAKQVRALGHAGDVLLAISTHGNSRDIIKAVEAAVTRDMTIVALTGYDGGELAGLLGPQDVEIRIPSHNSVRIQEVHMLTINCLCDLIDHTLFPHQDE
90472	GC_00000696		X_szentirmaii_US123	3319	97	98	2	0	0.978584	1	0.989176	G	Carbohydrate transport and metabolism	COG0279	Phosphoheptose isomerase (GmhA) (PDB:1G76)			MLDRIKVCFTESIQTQIAAAEALPDAISRAAMMMVQSLLNGNKILCCGNGGSAATSQRFAASMINCFETERPSLPALSLNTDNVVMTAIANSRQPNEIYAKQVRALGHAGDVLLAISTHGNSRDIIKAVEAAVTRDMTIVALTGYDGGELAGLLGPQDVEIRIPSHNSVRIQEVHMLTINCLCDLIDHTLFPHQDE
90473	GC_00000696		X_thuongxuanensis_T	2425	97	98	2	0	0.978584	1	0.989176	G	Carbohydrate transport and metabolism	COG0279	Phosphoheptose isomerase (GmhA) (PDB:1G76)			MLDRIKVCFTESIQTQIAAAEALPDAISRAAMMMVQSLLSGNKILCCGNGGSAATAQRFTASMINRFETDRPSLPALSLNTDNVVITAIANSKQPDEIYAKQVRALGQAGDVLLAISTHGNSRDIIKAVEAAVTRDMTIVALTGYDGGELAGLLGPQDVEIRIPSHHSIRIQEVHMLTINCLCDLIDNTLFPHQDE
90474	GC_00000696		X_vietmanensis_T	865	97	98	2	0	0.978584	1	0.989176	G	Carbohydrate transport and metabolism	COG0279	Phosphoheptose isomerase (GmhA) (PDB:1G76)			MLDRIKVCFTESIQTQIAAAEALPDAISRAAMMMVQSLLNGNKILCCGNGGSAATAQRFAASMINRFETDRPSLPALSLNTDNVVISAIANGKQPDEIYAKQVRALGHAGDVLLAISTHGNSKDIVKAVEAAVTRDMTIVALTGYDGGELAGLLGPQDTEIRIPSHHSIRIQEVHMLTINCLCDLIDNTLFPHQDE
90475	GC_00000696		Xenorhabdus_sp_BG5	2096	97	98	2	0	0.978584	1	0.989176	G	Carbohydrate transport and metabolism	COG0279	Phosphoheptose isomerase (GmhA) (PDB:1G76)			MLDRIKVCFTESIQTQIAAAEALPDAISRAAMMMVQSLLSGNKILCCGNGGSAATAQRFTASMINRFETDRPSLPALSLNTDNVVITAIANSKQPDEIYAKQVRALGQAGDVLLAISTHGNSRDIIKAVEAAVTRDMTIVALTGYDGGELAGLLGPQDVEIRIPSHHSVRIQEVHMLTINCLCDLIDNTLFPHQDE
90476	GC_00000696		Xenorhabdus_sp_BMMCB	1697	97	98	2	0	0.978584	1	0.989176	G	Carbohydrate transport and metabolism	COG0279	Phosphoheptose isomerase (GmhA) (PDB:1G76)			MLDRIKVCFTESIQTQIAAAEALPDAISRAAMMMVQSLLNGNKILCCGNGGSAATAQRFTASMINRFETDRPSLPALSLNTDNVVITAIANSKQPDEIYAKQVRALGQPGDVLLAISTHGNSRDIIKAVEAAVTRDMTIVALTGYDGGELAGLLGPQDVEIRIPSHHSVRIQEVHMLTINCLCDLIDNTLFPHQDE
90477	GC_00000696		Xenorhabdus_sp_TH1	392	97	98	2	0	0.978584	1	0.989176	G	Carbohydrate transport and metabolism	COG0279	Phosphoheptose isomerase (GmhA) (PDB:1G76)			MLDRIKVCFTESIQTQIAAAEALPDAISRAAMMMVQSLLSGNKILCCGNGGSAATAQRFTASMINRFETDRPSLPALSLNTDNVVITAIANSKQPDEIYAKQVRALGQAGDVLLAISTHGNSRDIIKAVEAAVTRDMTIVALTGYDGGEVAGLLGPQDVEIRIPSHHSIRIQEVHMLTINCLCDLIDNTLFPHQDE
105472	GC_00000850		X_beddingi_T	948	97	98	2	0	0.979674	1	0.989732	G	Carbohydrate transport and metabolism	COG0279	Phosphoheptose isomerase (GmhA) (PDB:1G76)			MYQDLIRSELSEAADTLAKFLNDDANIDAIQKAAVLLADSFKAGGKVLSCGNGGSHCDAMHFAEELTGRYRENRPGYPAIAISDPSHLSCVSNDFGYDYVFSRYLEAVGQKGDVLLGISTSGNSGNIIRAVEAARAKGMKVITLTGKDGGKMAGTADVEIRVPHFGYADRIQEIHIKVIHILIQLIEKEMVTA
105473	GC_00000850		X_bovienii_18M	624	97	98	2	0	0.979674	1	0.989732	G	Carbohydrate transport and metabolism	COG0279	Phosphoheptose isomerase (GmhA) (PDB:1G76)			MYQDLIRSELSEAADTLAKFLNDDANIDAIQQAAVLLADSFKAGGKVLSCGNGGSHCDAMHFAEELTGRYRENRPGYPGIAISDPSHLSCVSNDFGYDYVFSRYLEAVGQKGDVLLGISTSGNSGNIIKAIEAARAKGMKVITLTGKDGGKMAGTADVEIRVPHFGYADRIQEIHIKVIHILIQLIEKEMVTA
105474	GC_00000850		X_bovienii_CS03	3327	97	98	2	0	0.979674	1	0.989732	G	Carbohydrate transport and metabolism	COG0279	Phosphoheptose isomerase (GmhA) (PDB:1G76)			MYQDLIRSELSEAADTLAKFLNDDANIDAIQQAAVLLADSFKAGGKVLSCGNGGSHCDAMHFAEELTGRYRENRPGYPGIAISDPSHLSCVSNDFGYDYVFSRYLEAVGQKGDVLLGISTSGNSGNIIKAIEAARAKGMKVITLTGKDGGKMAGTADVEIRVPHFGYADRIQEIHIKVIHILIQLIEKEMVTA
105475	GC_00000850		X_bovienii_FL	3668	97	98	2	0	0.979674	1	0.989732	G	Carbohydrate transport and metabolism	COG0279	Phosphoheptose isomerase (GmhA) (PDB:1G76)			MYQDLIRSELSEAADTLAKFLNDDANIDAIQQAAVLLADSFKAGGKVLSCGNGGSHCDAMHFAEELTGRYRENRPGYPGIAISDPSHLSCVSNDFGYDYVFSRYLEAVGQKGDVLLGISTSGNSSNIIKAIEAARAKGMKVITLTGKDGGKMAGTADVEIRVPHFGYADRIQEIHIKVIHILIQLIEKEMVTA
105476	GC_00000850		X_bovienii_Goncek	1993	97	98	2	0	0.979674	1	0.989732	G	Carbohydrate transport and metabolism	COG0279	Phosphoheptose isomerase (GmhA) (PDB:1G76)			MYQDLIRSELSEAADTLAKFLNDDANIDAIQQAAVLLADSFKAGGKVLSCGNGGSHCDAMHFAEELTGRYRENRPGYPGIAISDPSHLSCVSNDFGYDYVFSRYLEAVGQKGDVLLGISTSGNSGNIIKAIEAARAKGMKVITLTGKDGGKMAGTADVEIRVPHFGYADRIQEIHIKVIHILIQLIEKEMVTA
105477	GC_00000850		X_bovienii_Inter	1857	97	98	2	0	0.979674	1	0.989732	G	Carbohydrate transport and metabolism	COG0279	Phosphoheptose isomerase (GmhA) (PDB:1G76)			MYQDLIRSELSEAADTLAKFLNDDANIDAIQQAAVLLADSFKAGGKVLSCGNGGSHCDAMHFAEELTGRYRENRPGYPGIAISDPSHLSCVSNDFGYDYVFSRYLEAVGQKGDVLLGISTSGNSGNIIKAIEAARAKGMKVITLTGKDGGKMAGTADVEIRVPHFGYADRIQEIHIKVIHILIQLIEKEMVKD
105478	GC_00000850		X_bovienii_Jollieti	1278	97	98	2	0	0.979674	1	0.989732	G	Carbohydrate transport and metabolism	COG0279	Phosphoheptose isomerase (GmhA) (PDB:1G76)			MYQDLIRSELSEAADTLAKFLNDDANIDAIQQAAVLLADSFKAGGKVLSCGNGGSHCDAMHFAEELTGRYRENRPGYPGIAISDPSHLSCVSNDFGYDYVFSRYLEAVGQKGDVLLGISTSGNSGNIIKAIEAARAKGMKVITLTGKDGGKMAGTADVEIRVPHFGYADRIQEIHIKVIHILIQLIEKEMVKD
105479	GC_00000850		X_bovienii_Kraussei	2257	97	98	2	0	0.979674	1	0.989732	G	Carbohydrate transport and metabolism	COG0279	Phosphoheptose isomerase (GmhA) (PDB:1G76)			MYQDLIRSELSEAADTLAKFLNDDANIDAIQQAAVLLADSFKAGGKVLSCGNGGSHCDAMHFAEELTGRYRENRPGYPGIAISDPSHLSCVSNDFGYDYVFSRYLEAVGQNGDVLLGISTSGNSGNIIKAIEAARAKGMKVITLTGKDGGKMAGTADVEIRVPHFGYADRIQEIHIKVIHILIQLIEKEMVKA
105480	GC_00000850		X_bovienii_KrausseiBU	2391	97	98	2	0	0.979674	1	0.989732	G	Carbohydrate transport and metabolism	COG0279	Phosphoheptose isomerase (GmhA) (PDB:1G76)			MYQDLIRSELSEAADTLAKFLNDDANIDAIQQAAVLLADSFKAGGKVLSCGNGGSHCDAMHFAEELTGRYRENRPGYPGIAISDPSHLSCVSNDFGYDYVFSRYLEAVGQKGDVLLGISTSGNSSNIIKAIEAARAKGMKVITLTGKDGGKMAGTADVEIRVPHFGYADRIQEIHIKVIHILIQLIEKEMVTA
105481	GC_00000850		X_bovienii_LD21	3112	97	98	2	0	0.979674	1	0.989732	G	Carbohydrate transport and metabolism	COG0279	Phosphoheptose isomerase (GmhA) (PDB:1G76)			MYQDLIRSELSEAADTLAKFLNDDANIDAIQQAAVLLADSFKAGGKVLSCGNGGSHCDAMHFAEELTGRYRENRPGYPGIAISDPSHLSCVSNDFGYDYVFSRYLEAVGQKGDVLLGISTSGNSGNIIKAIEAARAKGMKVITLTGKDGGKMAGTADVEIRVPHFGYADRIQEIHIKVIHILIQLIEKEMVKD
105482	GC_00000850		X_bovienii_LD27A	1384	97	98	2	0	0.979674	1	0.989732	G	Carbohydrate transport and metabolism	COG0279	Phosphoheptose isomerase (GmhA) (PDB:1G76)			MYQDLIRSELSEAADTLAKFLNDDANIDAIQQAAVLLADSFKAGGKVLSCGNGGSHCDAMHFAEELTGRYRENRPGYPGIAISDPSHLSCVSNDFGYDCVFSRYLEAVGQKGDVLLGISTSGNSGNIIKAIEAARAKGMKVITLTGKDGGKMAGTADVEIRVPHFGYADRIQEIHIKVIHILIQLIEKEMIKA
105483	GC_00000850		X_bovienii_LD27B	3369	97	98	2	0	0.979674	1	0.989732	G	Carbohydrate transport and metabolism	COG0279	Phosphoheptose isomerase (GmhA) (PDB:1G76)			MYQDLIRSELSEAADTLAKFLNDDANIDAIQQAAVLLADSFKAGGKVLSCGNGGSHCDAMHFAEELTGRYRENRPGYPGIAISDPSHLSCVSNDFGYDCVFSRYLEAVGQKGDVLLGISTSGNSGNIIKAIEAARAKGMKVITLTGKDGGKMAGTADVEIRVPHFGYADRIQEIHIKVIHILIQLIEKEMIKA
105484	GC_00000850		X_bovienii_LD28	2498	97	98	2	0	0.979674	1	0.989732	G	Carbohydrate transport and metabolism	COG0279	Phosphoheptose isomerase (GmhA) (PDB:1G76)			MYQDLIRSELSEAADTLAKFLNDDANIDAIQQAAVLLADSFKAGGKVLSCGNGGSHCDAMHFAEELTGRYRENRPGYPGIAISDPSHLSCVSNDFGYDYVFSRYLEAVGQKGDVLLGISTSGNSGNIIKAIEAARAKGMKVITLTGKDGGKMAGTADVEIRVPHFGYADRIQEIHIKVIHILIQLIEKEMVKA
105485	GC_00000850		X_bovienii_LD3	780	97	98	2	0	0.979674	1	0.989732	G	Carbohydrate transport and metabolism	COG0279	Phosphoheptose isomerase (GmhA) (PDB:1G76)			MYQDLIRSELSEAADTLAKFLNDDANIDAIQQAAVLLADSFKAGGKVLSCGNGGSHCDAMHFAEELTGRYRENRPGYPGIAISDPSHLSCVSNDFGYDYVFSRYLEAVGQKGDVLLGISTSGNSGNIIKAIEAARAKGMKVITLTGKDGGKMAGTADVEIRVPHFGYADRIQEIHIKVIHILIQLIEKEMVKD
105486	GC_00000850		X_bovienii_LD45	1060	97	98	2	0	0.979674	1	0.989732	G	Carbohydrate transport and metabolism	COG0279	Phosphoheptose isomerase (GmhA) (PDB:1G76)			MYQDLIRSELSEAADTLAKFLNDDANIDAIQQAAVLLADSFKAGGKVLSCGNGGSHCDAMHFAEELTGRYRENRPGYPGIAISDPSHLSCVSNDFGYDYVFSRYLEAVGQKGDVLLGISTSGNSGNIIKAIEAARAKGMKVITLTGKDGGKMAGTADVEIRVPHFGYADRIQEIHIKVIHILIQLIEKEMVKD
105487	GC_00000850		X_bovienii_LD5	1605	97	98	2	0	0.979674	1	0.989732	G	Carbohydrate transport and metabolism	COG0279	Phosphoheptose isomerase (GmhA) (PDB:1G76)			MYQDLIRSELSEAADTLAKFLNDDANIDAIQQAAVLLADSFKAGGKVLSCGNGGSHCDAMHFAEELTGRYRENRPGYPGIAISDPSHLSCVSNDFGYDYVFSRYLEAVGQKGDVLLGISTSGNSGNIIKAIEAARAKGMKVITLTGKDGGKMAGTADVEIRVPHFGYADRIQEIHIKVIHILIQLIEKEMVKA
105488	GC_00000850		X_bovienii_LD52	3948	97	98	2	0	0.979674	1	0.989732	G	Carbohydrate transport and metabolism	COG0279	Phosphoheptose isomerase (GmhA) (PDB:1G76)			MYQDLIRSELSEAADTLAKFLNDDANIDAIQQAAVLLADSFKAGGKVLSCGNGGSHCDAMHFAEELTGRYRENRPGYPGIAISDPSHLSCVSNDFGYDYVFSRYLEAVGQKGDVLLGISTSGNSGNIIKAIEAARAKGMKVITLTGKDGGKMAGTADVEIRVPHFGYADRIQEIHIKVIHILIQLIEKEMVKD
105489	GC_00000850		X_bovienii_LD8	2247	97	98	2	0	0.979674	1	0.989732	G	Carbohydrate transport and metabolism	COG0279	Phosphoheptose isomerase (GmhA) (PDB:1G76)			MYQDLIRSELSEAADTLAKFLNDDANIDAIQQAAVLLADSFKAGGKVLSCGNGGSHCDAMHFAEELTGRYRENRPGYPGIAISDPSHLSCVSNDFGYDYVFSRYLEAVGQKGDVLLGISTSGNSGNIIKAIEAARAKGMKVITLTGKDGGKMAGTADVEIRVPHFGYADRIQEIHIKVIHILIQLIEKEMVKD
105490	GC_00000850		X_bovienii_MC10	2624	97	98	2	0	0.979674	1	0.989732	G	Carbohydrate transport and metabolism	COG0279	Phosphoheptose isomerase (GmhA) (PDB:1G76)			MYQDLIRSELSEAADTLAKFLNDDANIDAIQQAAVLLADSFKAGGKVLSCGNGGSHCDAMHFAEELTGRYRENRPGYPGIAISDPSHLSCVSNDFGYDYVFSRYLEAVGQKGDVLLGISTSGNSGNIIKAIEAARAKGMKVITLTGKDGGKMAGTADVEIRVPHFGYADRIQEIHIKVIHILIQLIEKEMVKA
105491	GC_00000850		X_bovienii_MC11	3953	97	98	2	0	0.979674	1	0.989732	G	Carbohydrate transport and metabolism	COG0279	Phosphoheptose isomerase (GmhA) (PDB:1G76)			MYQDLIRSELSEAADTLAKFLNDDANIDAIQQAAVLLADSFKAGGKVLSCGNGGSHCDAMHFAEELTGRYRENRPGYPGIAISDPSHLSCVSNDFGYDYVFSRYLEAVGQKGDVLLGISTSGNSGNIIKAIEAARAKGMKVITLTGKDGGKMAGTADVEIRVPHFGYADRIQEIHIKVIHILIQLIEKEMVKA
105492	GC_00000850		X_bovienii_MC15	1793	97	98	2	0	0.979674	1	0.989732	G	Carbohydrate transport and metabolism	COG0279	Phosphoheptose isomerase (GmhA) (PDB:1G76)			MYQDLIRSELSEAADTLAKFLNDDANIDAIQQAAVLLADSFKAGGKVLSCGNGGSHCDAMHFAEELTGRYRENRPGYPGIAISDPSHLSCVSNDFGYDYVFSRYLEAVGQKGDVLLGISTSGNSGNIIKAIEAARAKGMKVITLTGKDGGKMAGTADVEIRVPHFGYADRIQEIHIKVIHILIQLIEKEMVKA
105493	GC_00000850		X_bovienii_MC19	467	97	98	2	0	0.979674	1	0.989732	G	Carbohydrate transport and metabolism	COG0279	Phosphoheptose isomerase (GmhA) (PDB:1G76)			MYQDLIRSELSEAADTLAKFLNDDANIDAIQQAAVLLADSFKAGGKVLSCGNGGSHCDAMHFAEELTGRYRENRPGYPGIAISDPSHLSCVSNDFGYDCVFSRYLEAVGQKGDVLLGISTSGNSGNIIKAIEAARAKGMKVITLTGKDGGKMAGTADVEIRVPHFGYADRIQEIHIKVIHILIQLIEKEMIKA
105494	GC_00000850		X_bovienii_MC200	1237	97	98	2	0	0.979674	1	0.989732	G	Carbohydrate transport and metabolism	COG0279	Phosphoheptose isomerase (GmhA) (PDB:1G76)			MYQDLIRSELSEAADTLAKFLNDDANIDAIQQAAVLLADSFKAGGKVLSCGNGGSHCDAMHFAEELTGRYRENRPGYPGIAISDPSHLSCVSNDFGYDYVFSRYLEAVGQKGDVLLGISTSGNSGNIIKAIEAAGAKGMKVITLTGKDGGKMAGTADVEIRVPHFGYADRIQEIHIKVIHILIQLIEKEMVKA
105496	GC_00000850		X_bovienii_MC211	1786	97	98	2	0	0.979674	1	0.989732	G	Carbohydrate transport and metabolism	COG0279	Phosphoheptose isomerase (GmhA) (PDB:1G76)			MYQDLIRSELSEAADTLAKFLNDDANIDAIQQAAVLLADSFKAGGKVLSCGNGGSHCDAMHFAEELTGRYRENRPGYPGIAISDPSHLSCVSNDFGYDYVFSRYLEAVGQKGDVLLGISTSGNSGNIIKAIEAARAKGMKVITLTGKDGGKMAGTADVEIRVPHFGYADRIQEIHIKVIHILIQLIEKEMVKA
105497	GC_00000850		X_bovienii_MC214	4350	97	98	2	0	0.979674	1	0.989732	G	Carbohydrate transport and metabolism	COG0279	Phosphoheptose isomerase (GmhA) (PDB:1G76)			MYQDLIRSELSEAADTLAKFLNDDANIDAIQQAAVLLADSFKAGGKVLSCGNGGSHCDAMHFAEELTGRYRENRPGYPGIAISDPSHLSCVSNDFGYDYVFSRYLEAVGQKGDVLLGISTSGNSGNIIKAIEAARAKGMKVITLTGKDGGKMAGTADVEIRVPHFGYADRIQEIHIKVIHILIQLIEKEMVKA
105498	GC_00000850		X_bovienii_MC216	1212	97	98	2	0	0.979674	1	0.989732	G	Carbohydrate transport and metabolism	COG0279	Phosphoheptose isomerase (GmhA) (PDB:1G76)			MYQDLIRSELSEAADTLAKFLNDDANIDAIQQAAVLLADSFKAGGKVLSCGNGGSHCDAMHFAEELTGRYRENRPGYPGIAISDPSHLSCVSNDFGYDYVFSRYLEAVGQKGDVLLGISTSGNSGNIIKAIEAAGAKGMKVITLTGKDGGKMAGTADVEIRVPHFGYADRIQEIHIKVIHILIQLIEKEMVKA
105499	GC_00000850		X_bovienii_MC218	2931	97	98	2	0	0.979674	1	0.989732	G	Carbohydrate transport and metabolism	COG0279	Phosphoheptose isomerase (GmhA) (PDB:1G76)			MYQDLIRSELSEAADTLAKFLNDDANIDAIQQAAVLLADSFKAGGKVLSCGNGGSHCDAMHFAEELTGRYRENRPGYPGIAISDPSHLSCVSNDFGYDYVFSRYLEAVGQKGDVLLGISTSGNSGNIIKAIEAARAKGMKVITLTGKDGGKMAGTADVEIRVPHFGYADRIQEIHIKVIHILIQLIEKEMVKA
105500	GC_00000850		X_bovienii_MC221	1009	97	98	2	0	0.979674	1	0.989732	G	Carbohydrate transport and metabolism	COG0279	Phosphoheptose isomerase (GmhA) (PDB:1G76)			MYQDLIRSELSEAADTLAKFLNDDANIDAIQQAAVLLADSFKAGGKVLSCGNGGSHCDAMHFAEELTGRYRENRPGYPGIAISDPSHLSCVSNDFGYDYVFSRYLEAVGQKGDVLLGISTSGNSGNIIKAIEAARAKGMKVITLTGKDGGKMAGTADVEIRVPHFGYADRIQEIHIKVIHILIQLIEKEMVKA
105501	GC_00000850		X_bovienii_MC226	2537	97	98	2	0	0.979674	1	0.989732	G	Carbohydrate transport and metabolism	COG0279	Phosphoheptose isomerase (GmhA) (PDB:1G76)			MYQDLIRSELSEAADTLAKFLNDDANIDAIQQAAVLLADSFKAGGKVLSCGNGGSHCDAMHFAEELTGRYRENRPGYPGIAISDPSHLSCVSNDFGYDYVFSRYLEAVGQKGDVLLGISTSGNSGNIIKAIEAARAKGMKVITLTGKDGGKMAGTADVEIRVPHFGYADRIQEIHIKVIHILIQLIEKEMVKA
105502	GC_00000850		X_bovienii_MC228	2746	97	98	2	0	0.979674	1	0.989732	G	Carbohydrate transport and metabolism	COG0279	Phosphoheptose isomerase (GmhA) (PDB:1G76)			MYQDLIRSELSEAADTLAKFLNDDANIDAIQQAAVLLADSFKAGGKVLSCGNGGSHCDAMHFAEELTGRYRENRPGYPGIAISDPSHLSCVSNDFGYDYVFSRYLEAVGQKGDVLLGISTSGNSGNIIKAIEAAGAKGMKVITLTGKDGGKMAGTADVEIRVPHFGYADRIQEIHIKVIHILIQLIEKEMVKA
105503	GC_00000850		X_bovienii_MC233	3523	97	98	2	0	0.979674	1	0.989732	G	Carbohydrate transport and metabolism	COG0279	Phosphoheptose isomerase (GmhA) (PDB:1G76)			MYQDLIRSELSEAADTLAKFLNDDANIDAIQQAAVLLADSFKAGGKVLSCGNGGSHCDAMHFAEELTGRYRENRPGYPGIAISDPSHLSCVSNDFGYDYVFSRYLEAVGQKGDVLLGISTSGNSGNIIKAIEAARAKGMKVITLTGKDGGKMAGTADVEIRVPHFGYADRIQEIHIKVIHILIQLIEKEMVKA
105504	GC_00000850		X_bovienii_MC235	2740	97	98	2	0	0.979674	1	0.989732	G	Carbohydrate transport and metabolism	COG0279	Phosphoheptose isomerase (GmhA) (PDB:1G76)			MYQDLIRSELSEAADTLAKFLNDDANIDAIQQAAVLLADSFKAGGKVLSCGNGGSHCDAMHFAEELTGRYRENRPGYPGIAISDPSHLSCVSNDFGYDYVFSRYLEAVGQKGDVLLGISTSGNSGNIIKAIEAAGAKGMKVITLTGKDGGKMAGTADVEIRVPHFGYADRIQEIHIKVIHILIQLIEKEMVKA
105505	GC_00000850		X_bovienii_MC239	3740	97	98	2	0	0.979674	1	0.989732	G	Carbohydrate transport and metabolism	COG0279	Phosphoheptose isomerase (GmhA) (PDB:1G76)			MYQDLIRSELSEAADTLAKFLNDDANIDAIQQAAVLLADSFKAGGKVLSCGNGGSHCDAMHFAEELTGRYRENRPGYPGIAISDPSHLSCVSNDFGYDYVFSRYLEAVGQKGDVLLGISTSGNSGNIIKAIEAARAKGMKVITLTGKDGGKMAGTADVEIRVPHFGYADRIQEIHIKVIHILIQLIEKEMVKA
105506	GC_00000850		X_bovienii_MC241	3819	97	98	2	0	0.979674	1	0.989732	G	Carbohydrate transport and metabolism	COG0279	Phosphoheptose isomerase (GmhA) (PDB:1G76)			MYQDLIRSELSEAADTLAKFLNDDANIDAIQQAAVLLADSFKAGGKVLSCGNGGSHCDAMHFAEELTGRYRENRPGYPGIAISDPSHLSCVSNDFGYDYVFSRYLEAVGQKGDVLLGISTSGNSGNIIKAIEAARAKGMKVITLTGKDGGKMAGTADVEIRVPHFGYADRIQEIHIKVIHILIQLIEKEMVKA
105507	GC_00000850		X_bovienii_MC250	4450	97	98	2	0	0.979674	1	0.989732	G	Carbohydrate transport and metabolism	COG0279	Phosphoheptose isomerase (GmhA) (PDB:1G76)			MYQDLIRSELSEAADTLAKFLNDDANIDAIQQAAVLLADSFKAGGKVLSCGNGGSHCDAMHFAEELTGRYRENRPGYPGIAISDPSHLSCVSNDFGYDYVFSRYLEAVGQKGDVLLGISTSGNSGNIIKAIEAARAKGMKVITLTGKDGGKMAGTADVEIRVPHFGYADRIQEIHIKVIHILIQLIEKEMVKA
105508	GC_00000850		X_bovienii_MC255	702	97	98	2	0	0.979674	1	0.989732	G	Carbohydrate transport and metabolism	COG0279	Phosphoheptose isomerase (GmhA) (PDB:1G76)			MYQDLIRSELSEAADTLAKFLNDDANIDAIQQAAVLLADSFKAGGKVLSCGNGGSHCDAMHFAEELTGRYRENRPGYPGIAISDPSHLSCVSNDFGYDYVFSRYLEAVGQKGDVLLGISTSGNSGNIIKAIEAARAKGMKVITLTGKDGGKMAGTADVEIRVPHFGYADRIQEIHIKVIHILIQLIEKEMVKA
105509	GC_00000850		X_bovienii_MC266	2659	97	98	2	0	0.979674	1	0.989732	G	Carbohydrate transport and metabolism	COG0279	Phosphoheptose isomerase (GmhA) (PDB:1G76)			MYQDLIRSELSEAADTLAKFLNDDANIDAIQQAAVLLADSFKAGGKVLSCGNGGSHCDAMHFAEELTGRYRENRPGYPGIAISDPSHLSCVSNDFGYDYVFSRYLEAVGQKGDVLLGISTSGNSGNIIKAIEAARAKGMKVITLTGKDGGKMAGTADVEIRVPHFGYADRIQEIHIKVIHILIQLIEKEMVKA
105510	GC_00000850		X_bovienii_MC44	3234	97	98	2	0	0.979674	1	0.989732	G	Carbohydrate transport and metabolism	COG0279	Phosphoheptose isomerase (GmhA) (PDB:1G76)			MYQDLIRSELSEAADTLAKFLNDDANIDAIQQAAVLLADSFKAGGKVLSCGNGGSHCDAMHFAEELTGRYRENRPGYPGIAISDPSHLSCVSNDFGYDYVFSRYLEAVGQKGDVLLGISTSGNSGNIIKAIEAARAKGMKVITLTGKDGGKMAGTADVEIRVPHFGYADRIQEIHIKVIHILIQLIEKEMVKA
105511	GC_00000850		X_bovienii_MC47	3670	97	98	2	0	0.979674	1	0.989732	G	Carbohydrate transport and metabolism	COG0279	Phosphoheptose isomerase (GmhA) (PDB:1G76)			MYQDLIRSELSEAADTLAKFLNDDANIDAIQQAAVLLADSFKAGGKVLSCGNGGSHCDAMHFAEELTGRYRENRPGYPGIAISDPSHLSCVSNDFGYDYVFSRYLEAVGQKGDVLLGISTSGNSGNIIKAIEAARAKGMKVITLTGKDGGKMAGTADVEIRVPHFGYADRIQEIHIKVIHILIQLIEKEMVKA
105512	GC_00000850		X_bovienii_MC52	2516	97	98	2	0	0.979674	1	0.989732	G	Carbohydrate transport and metabolism	COG0279	Phosphoheptose isomerase (GmhA) (PDB:1G76)			MYQDLIRSELSEAADTLAKFLNDDANIDAIQQAAVLLADSFKAGGKVLSCGNGGSHCDAMHFAEELTGRYRENRPGYPGIAISDPSHLSCVSNDFGYDYVFSRYLEAVGQKGDVLLGISTSGNSGNIIKAIEAARAKGMKVITLTGKDGGKMAGTADVEIRVPHFGYADRIQEIHIKVIHILIQLIEKEMVKA
105513	GC_00000850		X_bovienii_MC59	1800	97	98	2	0	0.979674	1	0.989732	G	Carbohydrate transport and metabolism	COG0279	Phosphoheptose isomerase (GmhA) (PDB:1G76)			MYQDLIRSELSEAADTLAKFLNDDANIDAIQQAAVLLADSFKAGGKVLSCGNGGSHCDAMHFAEELTGRYRENRPGYPGIAISDPSHLSCVSNDFGYDYVFSRYLEAVGQKGDVLLGISTSGNSGNIIKAIEAARAKGMKVITLTGKDGGKMAGTADVEIRVPHFGYADRIQEIHIKVIHILIQLIEKEMVKA
105514	GC_00000850		X_bovienii_MC66	2744	97	98	2	0	0.979674	1	0.989732	G	Carbohydrate transport and metabolism	COG0279	Phosphoheptose isomerase (GmhA) (PDB:1G76)			MYQDLIRSELSEAADTLAKFLNDDANIDAIQQAAVLLADSFKAGGKVLSCGNGGSHCDAMHFAEELTGRYRENRPGYPGIAISDPSHLSCVSNDFGYDYVFSRYLEAVGQKGDVLLGISTSGNSGNIIKAIEAARAKGMKVITLTGKDGGKMAGTADVEIRVPHFGYADRIQEIHIKVIHILIQLIEKEMVKA
105515	GC_00000850		X_bovienii_MC67	3181	97	98	2	0	0.979674	1	0.989732	G	Carbohydrate transport and metabolism	COG0279	Phosphoheptose isomerase (GmhA) (PDB:1G76)			MYQDLIRSELSEAADTLAKFLNDDANIDAIQQAAVLLADSFKAGGKVLSCGNGGSHCDAMHFAEELTGRYRENRPGYPGIAISDPSHLSCVSNDFGYDYVFSRYLEAVGQKGDVLLGISTSGNSGNIIKAIEAARAKGMKVITLTGKDGGKMAGTADVEIRVPHFGYADRIQEIHIKVIHILIQLIEKEMVKA
105516	GC_00000850		X_bovienii_MC78	1002	97	98	2	0	0.979674	1	0.989732	G	Carbohydrate transport and metabolism	COG0279	Phosphoheptose isomerase (GmhA) (PDB:1G76)			MYQDLIRSELSEAADTLAKFLNDDANIDAIQQAAVLLADSFKAGGKVLSCGNGGSHCDAMHFAEELTGRYRENRPGYPGIAISDPSHLSCVSNDFGYDYVFSRYLEAVGQKGDVLLGISTSGNSGNIIKAIEAAGAKGMKVITLTGKDGGKMAGTADVEIRVPHFGYADRIQEIHIKVIHILIQLIEKEMVKA
105517	GC_00000850		X_bovienii_MC81	2690	97	98	2	0	0.979674	1	0.989732	G	Carbohydrate transport and metabolism	COG0279	Phosphoheptose isomerase (GmhA) (PDB:1G76)			MYQDLIRSELSEAADTLAKFLNDDANIDAIQQAAVLLADSFKAGGKVLSCGNGGSHCDAMHFAEELTGRYRENRPGYPGIAISDPSHLSCVSNDFGYDYVFSRYLEAVGQKGDVLLGISTSGNSGNIIKAIEAARAKGMKVITLTGKDGGKMAGTADVEIRVPHFGYADRIQEIHIKVIHILIQLIEKEMVKA
105518	GC_00000850		X_bovienii_MC94	2873	97	98	2	0	0.979674	1	0.989732	G	Carbohydrate transport and metabolism	COG0279	Phosphoheptose isomerase (GmhA) (PDB:1G76)			MYQDLIRSELSEAADTLAKFLNDDANIDAIQQAAVLLADSFKAGGKVLSCGNGGSHCDAMHFAEELTGRYRENRPGYPGIAISDPSHLSCVSNDFGYDYVFSRYLEAVGQKGDVLLGISTSGNSGNIIKAIEAARAKGMKVITLTGKDGGKMAGTADVEIRVPHFGYADRIQEIHIKVIHILIQLIEKEMVKA
105519	GC_00000850		X_bovienii_MC95	4228	97	98	2	0	0.979674	1	0.989732	G	Carbohydrate transport and metabolism	COG0279	Phosphoheptose isomerase (GmhA) (PDB:1G76)			MYQDLIRSELSEAADTLAKFLNDDANIDAIQQAAVLLADSFKAGGKVLSCGNGGSHCDAMHFAEELTGRYRENRPGYPGIAISDPSHLSCVSNDFGYDYVFSRYLEAVGQKGDVLLGISTSGNSGNIIKAIEAARAKGMKVITLTGKDGGKMAGTADVEIRVPHFGYADRIQEIHIKVIHILIQLIEKEMVKA
105520	GC_00000850		X_bovienii_MC96	4135	97	98	2	0	0.979674	1	0.989732	G	Carbohydrate transport and metabolism	COG0279	Phosphoheptose isomerase (GmhA) (PDB:1G76)			MYQDLIRSELSEAADTLAKFLNDDANIDAIQQAAVLLADSFKAGGKVLSCGNGGSHCDAMHFAEELTGRYRENRPGYPGIAISDPSHLSCVSNDFGYDYVFSRYLEAVGQKGDVLLGISTSGNSGNIIKAIEAARAKGMKVITLTGKDGGKMAGTADVEIRVPHFGYADRIQEIHIKVIHILIQLIEKEMVKA
105521	GC_00000850		X_bovienii_MM1	972	97	98	2	0	0.979674	1	0.989732	G	Carbohydrate transport and metabolism	COG0279	Phosphoheptose isomerase (GmhA) (PDB:1G76)			MYQDLIRSELSEAADTLAKFLNDDANIDAIQQAAVLLADSFKAGGKVLSCGNGGSHCDAMHFAEELTGRYRENRPGYPGIAISDPSHLSCVSNDFGYDYVFSRYLEAVGQKGDVLLGISTSGNSGNIIKAIEAARAKGMKVITLTGKDGGKMAGTADVEIRVPHFGYADRIQEIHIKVIHILIQLIEKEMVKD
105522	GC_00000850		X_bovienii_MM17	413	97	98	2	0	0.979674	1	0.989732	G	Carbohydrate transport and metabolism	COG0279	Phosphoheptose isomerase (GmhA) (PDB:1G76)			MYQDLIRSELSEAADTLAKFLNDDANIDAIQQAAVLLADSFKAGGKVLSCGNGGSHCDAMHFAEELTGRYRENRPGYPGIAISDPSHLSCVSNDFGYDYVFSRYLEAVGQNGDVLLGISTSGNSGNIIKAIEAARAKGMKVITLTGKDGGKMAGTADVEIRVPHFGYADRIQEIHIKVIHILIQLIEKEMVKA
105523	GC_00000850		X_bovienii_Oregonense	1864	97	98	2	0	0.979674	1	0.989732	G	Carbohydrate transport and metabolism	COG0279	Phosphoheptose isomerase (GmhA) (PDB:1G76)			MYQDLIRSELSEAADTLAKFLNDDANIDAIQQAAVLLADSFKAGGKVLSCGNGGSHCDAMHFAEELTGRYRENRPGYPGIAISDPSHLSCVSNDFGYDYVFSRYLEAVGQKGDVLLGISTSGNSGNIIKAIEAARAKGMKVITLTGKDGGKMAGRADVEIRVPHFGYADRIQEIHIKVIHILIQLIEKEMVKD
105524	GC_00000850		X_bovienii_Punta	3851	97	98	2	0	0.979674	1	0.989732	G	Carbohydrate transport and metabolism	COG0279	Phosphoheptose isomerase (GmhA) (PDB:1G76)			MYQDLIRSELSEAADTLAKFLNDDANIDAIQQAAVLLADSFKAGGKVLSCGNGGSHCDAMHFAEELTGRYRENRPGYPGIAISDPSHLSCVSNDFGYDYVFSRYLEAVGQKGDVLLGISTSGNSGNIIKAIEAARAKGMKVITLTGKDGGKMAGTADVEIRVPHFGYADRIQEIHIKVIHILIQLIEKEMVTA
105525	GC_00000850		X_bovienii_SS_2004	2828	97	98	2	0	0.979674	1	0.989732	G	Carbohydrate transport and metabolism	COG0279	Phosphoheptose isomerase (GmhA) (PDB:1G76)			MYQDLIRSELSEAADTLAKFLNDDANIDAIQQAAVLLADSFKAGGKVLSCGNGGSHCDAMHFAEELTGRYRENRPGYPGIAISDPSHLSCVSNDFGYDYVFSRYLEAVGQKGDVLLGISTSGNSGNIIKAIEAARAKGMKVITLTGKDGGKMAGTADVEIRVPHFGYADRIQEIHIKVIHILIQLIEKEMVKD
105526	GC_00000850		X_bovienii_feltiaeML	2334	97	98	2	0	0.979674	1	0.989732	G	Carbohydrate transport and metabolism	COG0279	Phosphoheptose isomerase (GmhA) (PDB:1G76)			MYQDLIRSELSEAADTLAKFLNDDANIDAIQQAAVLLADSFKAGGKVLSCGNGGSHCDAMHFAEELTGRYRENRPGYPGIAISDPSHLSCVSNDFGYDYVFSRYLEAVGQKGDVLLGISTSGNSGNIIKAIEAARAKGMKVITLTGKDGGKMAGTADVEIRVPHFGYADRIQEIHIKVIHILIQLIEKEMVTA
105527	GC_00000850		X_bovienii_feltiae_FR	2834	97	98	2	0	0.979674	1	0.989732	G	Carbohydrate transport and metabolism	COG0279	Phosphoheptose isomerase (GmhA) (PDB:1G76)			MYQDLIRSELSEAADTLAKFLNDDANIDAIQQAAVLLADSFKAGGKVLSCGNGGSHCDAMHFAEELTGRYRENRPGYPGIAISDPSHLSCVSNDFGYDYVFSRYLEAVGQKGDVLLGISTSGNSSNIIKAIEAARAKGMKVITLTGKDGGKMAGTADVEIRVPHFGYADRIQEIHIKVIHILIQLIEKEMVTA
105528	GC_00000850		X_budapestensis_T	295	97	98	2	0	0.979674	1	0.989732	G	Carbohydrate transport and metabolism	COG0279	Phosphoheptose isomerase (GmhA) (PDB:1G76)			MYQDLIRSELSEAAETLANFLNDNTNIEAIQKAAVLLADSFKAGGKVLSCGNGGSHCDAMHFAEELTGRYRENRPGYPGIAISDPSHLSCVSNDFGYDYVFSRYIEAVGQKGDVLLGISTSGNSGNIIKAIEAARVKGMKVITLTGKDGGKMAGTADVEIRVPHFGYADRIQEIHIKVIHILIQLIEKEMIRV
105529	GC_00000850		X_cabanillasii_JM26	1087	97	98	2	0	0.979674	1	0.989732	G	Carbohydrate transport and metabolism	COG0279	Phosphoheptose isomerase (GmhA) (PDB:1G76)			MYQDLIRSELSEAAETLANFLNDNTNIEAIQKAAVLLADSFKAGGKVLSCGNGGSHCDAMHFAEELTGRYRENRPGYPGIAISDPSHLSCVSNDFGYDYVFSRYIEAVGQKGDVLLGISTSGNSGNIIKAIEAARTKGMKVITLTGKDGGKMAGTADVEIRVPHFGYADRIQEIHIKVIHILIQLIEKEMVRV
105530	GC_00000850		X_cabanillasii_T	1123	97	98	2	0	0.979674	1	0.989732	G	Carbohydrate transport and metabolism	COG0279	Phosphoheptose isomerase (GmhA) (PDB:1G76)			MYQDLIRSELSEAAETLANFLNDNTNIEAIQKAAVLLADSFKAGGKVLSCGNGGSHCDAMHFAEELTGRYRENRPGYPGIAISDPSHLSCVSNDFGYDYVFSRYIEAVGQKGDVLLGISTSGNSGNIIKAIEAARTKGMKVITLTGKDGGKMAGTADVEIRVPHFGYADRIQEIHIKVIHILIQLIEKEMVRV
105531	GC_00000850		X_doucetiae_T	1056	97	98	2	0	0.979674	1	0.989732	G	Carbohydrate transport and metabolism	COG0279	Phosphoheptose isomerase (GmhA) (PDB:1G76)			MYQELIRSELSEAAETLANFLKNDANIDAIQKAAVLLADSFKAGGKVLSCGNGGSHCDAMHFAEELTGRYRENRPGYPAIAISDPSHLSCVSNDFGYDYVFSRYVEALGQQGDVLLGISTSGNSGNIIKAVEAARAKGMKVITLTGKDGGKMAGTADVEIRVPHFGYADRIQEIHIKVIHILIQLVEKEMVTA
105532	GC_00000850		X_eapokensis_T	1958	97	98	2	0	0.979674	1	0.989732	G	Carbohydrate transport and metabolism	COG0279	Phosphoheptose isomerase (GmhA) (PDB:1G76)			MYQELIRSELSEAADTLANFLNDDANIDAIQKAAVLLADSFKAGGKVLSCGNGGSHCDAMHFAEELTGRYRENRPGYPAIAISDPSHLSCVSNDFGYDYVFSRYVEAVGQKGDVLLGISTSGNSGNIIKAVEAARAKGMKVITLTGKDGGKMAGTADVEIRVPHFGYADRIQEIHIKVIHILIQLIEKEMVTA
105533	GC_00000850		X_ehlersii_T	355	97	98	2	0	0.979674	1	0.989732	G	Carbohydrate transport and metabolism	COG0279	Phosphoheptose isomerase (GmhA) (PDB:1G76)			MYQELIRSELSEAAETLANFLNDDANIDAIQKAAVLLADSFKAGGKVLSCGNGGSHCDAMHFAEELTGRYRENRPGYPAIAISDPSHLSCVSNDFGYDYVFSRYVEAVGQKGDVLLGISTSGNSGNIIKAVEAARAKGMKVITLTGKDGGKMAGTADVEIRVPHFGYADRIQEIHIKVIHILIQLIEKEMVKA
105534	GC_00000850		X_griffinae_ID10	1282	97	98	2	0	0.979674	1	0.989732	G	Carbohydrate transport and metabolism	COG0279	Phosphoheptose isomerase (GmhA) (PDB:1G76)			MYQELIRSELSEAADTLANFLNDDANIDAIQKAAVLLADSFKAGGKVLSCGNGGSHCDAMHFAEELTGRYRENRPGYPAIAISDPSHLSCVSNDFGYDYVFSRYVEAVGQKGDVLLGISTSGNSGNIIKAVEAARAKGMKVITLTGKDGGKMAGTADVEIRVPHFGYADRIQEIHIKVIHILIQLIEKEMVKA
105535	GC_00000850		X_griffiniae_HGB2511	2713	97	98	2	0	0.979674	1	0.989732	G	Carbohydrate transport and metabolism	COG0279	Phosphoheptose isomerase (GmhA) (PDB:1G76)			MYQELIRSELSEAADTLANFLNDDANIDAIQKAAVLLADSFKAGGKVLSCGNGGSHCDAMHFAEELTGRYRENRPGYPAIAISDPSHLSCVSNDFGYDYVFSRYVEAVGQKGDVLLGISTSGNSGNIIKAVEAARAKGMKVITLTGKDGGKMAGTADVEIRVPHFGYADRIQEIHIKVIHILIQLIEKEMVKA
105536	GC_00000850		X_griffiniae_Kalro	3041	97	98	2	0	0.979674	1	0.989732	G	Carbohydrate transport and metabolism	COG0279	Phosphoheptose isomerase (GmhA) (PDB:1G76)			MYQELIRSELSEAADTLANFLNDDANIDAIQKAAVLLADSFKAGGKVLSCGNGGSHCDAMHFAEELTGRYRENRPGYPGIAISDPSHLSCVSNDFGYDYVFSRYVEAVGQKGDVLLGISTSGNSGNIIKAVEAARAKGMKVITLTGKDGGKMAGTADVEIRVPHFGYADRIQEIHIKVIHILIQLIEKEMVKA
105537	GC_00000850		X_griffiniae_VH1	42	97	98	2	0	0.979674	1	0.989732	G	Carbohydrate transport and metabolism	COG0279	Phosphoheptose isomerase (GmhA) (PDB:1G76)			MYQELIRSELSEAADTLANFLNDDANIDAIQKAAVLLADSFKAGGKVLSCGNGGSHCDAMHFAEELTGRYRENRPGYPGIAISDPSHLSCVSNDFGYDYVFSRYVEAVGQKGDVLLGISTSGNSGNIIKAVEAARAKGMKVITLTGKDGGKMAGTADVEIRVPHFGYADRIQEIHIKVIHILIQLIEKEMVKA
105538	GC_00000850		X_griffiniae_XN45	112	97	98	2	0	0.979674	1	0.989732	G	Carbohydrate transport and metabolism	COG0279	Phosphoheptose isomerase (GmhA) (PDB:1G76)			MYQELIRSELSEAADTLANFLNDDANIDAIQKAAVLLADSFKAGGKVLSCGNGGSHCDAMHFAEELTGRYRENRPGYPGIAISDPSHLSCVSNDFGYDYVFSRYVEAVGQKGDVLLGISTSGNSGNIIKAVEAARAKGMKVITLTGKDGGKMAGTADVEIRVPHFGYADRIQEIHIKVIHILIQLIEKEMVKA
105539	GC_00000850		X_griffiniae_xg97	2968	97	98	2	0	0.979674	1	0.989732	G	Carbohydrate transport and metabolism	COG0279	Phosphoheptose isomerase (GmhA) (PDB:1G76)			MYQELIRSELSEAADTLANFLNDDANIDAIQKAAVLLADSFKAGGKVLSCGNGGSHCDAMHFAEELTGRYRENRPGYPGIAISDPSHLSCVSNDFGYDYVFSRYVEAVGQKGDVLLGISTSGNSGNIIKAVEAARAKGMKVITLTGKDGGKMAGTADVEIRVPHFGYADRIQEIHIKVIHILIQLIEKEMVKA
105540	GC_00000850		X_hominickii_ANU	2121	97	98	2	0	0.979674	1	0.989732	G	Carbohydrate transport and metabolism	COG0279	Phosphoheptose isomerase (GmhA) (PDB:1G76)			MYQNLIRNELSEAADTLAKFLNDDANIEAIQKSAVLLADSFKSGGKVLSCGNGGSHCDAMHFAEELTGRYRENRPGYPGIAISDPSHLSCVSNDFGYDYVFSRYVDAVGQKGDVLLGISTSGNSGNIIKAIEAARAKGMKVITLTGKDGGKMAGTADVEIRVPHFGYADRIQEIHIKVIHILIQLIEKEMVKA
105541	GC_00000850		X_hominickii_T	1453	97	98	2	0	0.979674	1	0.989732	G	Carbohydrate transport and metabolism	COG0279	Phosphoheptose isomerase (GmhA) (PDB:1G76)			MYQNLIRNELSEAADTLAKFLNDDANIEAIQKSAVLLADSFKSGGKVLSCGNGGSHCDAMHFAEELTGRYRENRPGYPGIAISDPSHLSCVSNDFGYDYVFSRYVDAVGQKGDVLLGISTSGNSGNIIKAIEAARAKGMKVITLTGKDGGKMAGTADVEIRVPHFGYADRIQEIHIKVIHILIQLIEKEMVKA
105542	GC_00000850		X_innexi_HGB1681	1166	97	98	2	0	0.979674	1	0.989732	G	Carbohydrate transport and metabolism	COG0279	Phosphoheptose isomerase (GmhA) (PDB:1G76)			MYQDLIRSELSEAVETLTNFLNDTANIDAIQKAAVLLADSFKAGGKVLSCGNGGSHCDAMHFAEELTGRYRENRPGYPGIAISDPSHLSCVSNDFGYDYVFSRYIEAVGQQGDVLLGISTSGNSGNIIKAIEAARAKGMKVITLTGKDGGKMAGTADVEIRVPHFGYADRIQEIHIKVIHILIQLIEKEMVKA
105543	GC_00000850		X_innexi_T	2315	97	98	2	0	0.979674	1	0.989732	G	Carbohydrate transport and metabolism	COG0279	Phosphoheptose isomerase (GmhA) (PDB:1G76)			MYQDLIRSELSEAVETLTNFLNDTANIDAIQKAAVLLADSFKAGGKVLSCGNGGSHCDAMHFAEELTGRYRENRPGYPGIAISDPSHLSCVSNDFGYDYVFSRYIEAVGQQGDVLLGISTSGNSGNIIKAIEAARAKGMKVITLTGKDGGKMAGTADVEIRVPHFGYADRIQEIHIKVIHILIQLIEKEMVKA
105544	GC_00000850		X_ishibashii_T	2499	97	98	2	0	0.979674	1	0.989732	G	Carbohydrate transport and metabolism	COG0279	Phosphoheptose isomerase (GmhA) (PDB:1G76)			MYQELIRSELSEAADTLANFLNDDANIDAIQKAAVLLADSFKAGGKVLSCGNGGSHCDAMHFAEELTGRYRENRPGYPAIAISDPSHLSCVSNDFGYDYVFSRYVEAVGQKGDVLLGISTSGNSGNIIKAVEAARAKGMKVITLTGKDGGKMAGTADVEIRVPHFGYADRIQEIHIKVIHILIQLIEKEMVKA
105545	GC_00000850		X_japonica_T	1146	97	98	2	0	0.979674	1	0.989732	G	Carbohydrate transport and metabolism	COG0279	Phosphoheptose isomerase (GmhA) (PDB:1G76)			MYQELIRSELSEAADTLANFLNDDANIDAIQKAAVLLADSFKAGGKVLSCGNGGSHCDAMHFAEELTGRYRENRPGYPAIAISDPSHLSCVSNDFGYDYVFSRYVEAVGQKGDVLLGISTSGNSGNIIKAVDAARAKGMKVITLTGKDGGKMAGTADVEIRAPHFGYADRIQEIHIKVIHILIQLIEKEMVKA
105546	GC_00000850		X_khoisanae	975	97	98	2	0	0.979674	1	0.989732	G	Carbohydrate transport and metabolism	COG0279	Phosphoheptose isomerase (GmhA) (PDB:1G76)			MYQDLIRSELSEAADALAKFLNDDANIDAIQKAAVLLADSFKAGGKVLSCGNGGSHCDAMHFAEELTGRYRENRPGYPAIAISDPSHLSCVSNDFGYEYVFSRYLEAVGQKGDVLLGISTSGNSGNIIKAIEAARAKGMKVITLTGKDGGKMAGTADVEIRVPHFGYADRIQEIHIKVIHILIQLIEKEMVKA
105547	GC_00000850		X_koppenhoeferi_T	1706	97	98	2	0	0.979674	1	0.989732	G	Carbohydrate transport and metabolism	COG0279	Phosphoheptose isomerase (GmhA) (PDB:1G76)			MYQDLIRSELSEAAETLAKFLNDDTNIDAIQKAAVLLADSFKDGGKVLSCGNGGSHCDAMHFAEELTGRYRENRPGYPGIAISDPSHLSCVSNDFGYDYVFSRYVEAVGQKGDVLLGISTSGNSGNIIKAIEAARAKGMKVITLTGKNGGKMAGTADVEIRVPHFGYADRIQEIHIKVIHILIQLIEKEMVKA
105548	GC_00000850		X_kozodoii	1275	97	98	2	0	0.979674	1	0.989732	G	Carbohydrate transport and metabolism	COG0279	Phosphoheptose isomerase (GmhA) (PDB:1G76)			MYQELIRSELSEAADTLANFLNDDTNIDAIQKAAVLLADSFKAGGKVLSCGNGGSHCDAMHFAEELTGRYRENRPGYPAIAISDPSHLSCVSNDFGYNYVFSRYVEAVGQKGDVLLGISTSGNSGNIIKAVEAARAKGMKVITLTGKDGGKMAGTADVEIRVPHFGYADRIQEIHIKVIHILIQLIEKEMVKA
105549	GC_00000850		X_lircayensis_T	224	97	98	2	0	0.979674	1	0.989732	G	Carbohydrate transport and metabolism	COG0279	Phosphoheptose isomerase (GmhA) (PDB:1G76)			MYQDLIRSELSEAADTLAKFLNEDANIDAIQKAAVLLADSFKAGGKVLSCGNGGSHCDAMHFAEELTGRYRENRPGYPAIAISDPSHLSCVSNDFGYDYVFSRYVEAVGQKGDVLLGISTSGNSGNIIKAVEAARAKGMKIITLTGKDGGKMAGTADVEVRVPHFGYADRIQEIHIKVIHILIQLIEKEMVKA
105550	GC_00000850		X_mauleonii_T	1754	97	98	2	0	0.979674	1	0.989732	G	Carbohydrate transport and metabolism	COG0279	Phosphoheptose isomerase (GmhA) (PDB:1G76)			MYQDLIRSELSEAADTLAKFLNDDANINAIQEAAVLLADSFKAGGKVLSCGNGGSHCDAMHFAEELTGRYRENRPGYPGIAISDPSHLSCVSNDFGYDYVFSRYLEAVGQKGDVLLGISTSGNSGNIIKAIEAARAKGMKVITLTGKDGGKMAGTADVEIRVPHFGYADRIQEIHIKVIHILIQLIEKEMVKA
105551	GC_00000850		X_miraniensis	2598	97	98	2	0	0.979674	1	0.989732	G	Carbohydrate transport and metabolism	COG0279	Phosphoheptose isomerase (GmhA) (PDB:1G76)			MYQDLIRSELSEAADTLAKFLNDDANIDAIQKAAVLLADSFKAGGKVLSCGNGGSHCDAMHFAEELTGRYRENRPGYPAIAISDPSHLSCVSNDFGYEYVFSRYLEAVGQKGDVLLGISTSGNSGNIIKAIEAARAKGMKVITLTGNDGGKMAGTADVEIRVPHFGYADRIQEIHIKVIHILIQLIEKEMVKA
105552	GC_00000850		X_miraniensis	2936	97	98	2	0	0.979674	1	0.989732	G	Carbohydrate transport and metabolism	COG0279	Phosphoheptose isomerase (GmhA) (PDB:1G76)			MYQDLIRSELSEAADTLAKFLNDDANIDAIQKAAVLLADSFKAGGKVLSCGNGGSHCDAMHFAEELTGRYRENRPGYPAIAISDPSHLSCVSNDFGYEYVFSRYLEAVGQKGDVLLGISTSGNSGNIIKAIEAARAKGMKVITLTGNDGGKMAGTADVEIRVPHFGYADRIQEIHIKVIHILIQLIEKEMVKA
105553	GC_00000850		X_nematophila_AN61	2559	97	98	2	0	0.979674	1	0.989732	G	Carbohydrate transport and metabolism	COG0279	Phosphoheptose isomerase (GmhA) (PDB:1G76)			MYQDLIRSELAEAADTLAKFLNEDANIDAIQKAAVLLADSFKAGGKVLSCGNGGSHCDAMHFAEELTGRYRENRPGYPAIAISDPSHLSCVSNDFGYDYVFSRYLEAVGQKGDVLLGISTSGNSGNIIKAVEAARAKGMKVITLTGKDGGKMAGTADVEIRVPHFGYADRIQEIHIKVIHILIQLIEKEMIKA
105554	GC_00000850		X_nematophila_ATCC19061	2561	97	98	2	0	0.979674	1	0.989732	G	Carbohydrate transport and metabolism	COG0279	Phosphoheptose isomerase (GmhA) (PDB:1G76)			MYQDLIRSELAEAADTLAKFLNEDANIDAIQKAAVLLADSFKAGGKVLSCGNGGSHCDAMHFAEELTGRYRENRPGYPAIAISDPSHLSCVSNDFGYDYVFSRYLEAVGQKGDVLLGISTSGNSGNIIKAVEAARAKGMKVITLTGKDGGKMAGTADVEIRVPHFGYADRIQEIHIKVIHILIQLIEKEMIKA
105555	GC_00000850		X_nematophila_Anatoliense	1349	97	98	2	0	0.979674	1	0.989732	G	Carbohydrate transport and metabolism	COG0279	Phosphoheptose isomerase (GmhA) (PDB:1G76)			MYQDLIRSELAEAADTLAKFLNEDANIDAIQKAAVLLADSFKAGGKVLSCGNGGSHCDAMHFAEELTGRYRENRPGYPAIAISDPSHLSCVSNDFGYDYVFSRYLEAVGQKGDVLLGISTSGNSGNIIKAVEAARAKGMKVITLTGKDGGKMAGTADVEIRVPHFGYADRIQEIHIKVIHILIQLIEKEMIKA
105556	GC_00000850		X_nematophila_C2_3	2404	97	98	2	0	0.979674	1	0.989732	G	Carbohydrate transport and metabolism	COG0279	Phosphoheptose isomerase (GmhA) (PDB:1G76)			MYQDLIRSELAEAADTLAKFLNEDANIDAIQKAAVLLADSFKAGGKVLSCGNGGSHCDAMHFAEELTGRYRENRPGYPAIAISDPSHLSCVSNDFGYDYVFSRYLEAVGQKGDVLLGISTSGNSGNIIKAVEAARAKGMKVITLTGKDGGKMAGTADVEIRVPHFGYADRIQEIHIKVIHILIQLIEKEMIKA
105557	GC_00000850		X_nematophila_F1	1461	97	98	2	0	0.979674	1	0.989732	G	Carbohydrate transport and metabolism	COG0279	Phosphoheptose isomerase (GmhA) (PDB:1G76)			MYQDLIRSELAEAADTLAKFLNEDANIDAIQKAAVLLADSFKAGGKVLSCGNGGSHCDAMHFAEELTGRYRENRPGYPAIAISDPSHLSCVSNDFGYDYVFSRYLEAVGQKGDVLLGISTSGNSGNIIKAVEAARAKGMKVITLTGKDGGKMAGTADVEIRVPHFGYADRIQEIHIKVIHILIQLIEKEMIKA
105558	GC_00000850		X_nematophila_SII	208	97	98	2	0	0.979674	1	0.989732	G	Carbohydrate transport and metabolism	COG0279	Phosphoheptose isomerase (GmhA) (PDB:1G76)			MYQDLIRSELAEAADTLAKFLNEDANIDAIQKAAVLLADSFKAGGKVLSCGNGGSHCDAMHFAEELTGRYRENRPGYPAIAISDPSHLSCVSNDFGYDYVFSRYLEAVGQKGDVLLGISTSGNSGNIIKAVEAARAKGMKVITLTGKDGGKMAGTADVEIRVPHFGYADRIQEIHIKVIHILIQLIEKEMIKA
105559	GC_00000850		X_nematophila_Websteri	206	97	98	2	0	0.979674	1	0.989732	G	Carbohydrate transport and metabolism	COG0279	Phosphoheptose isomerase (GmhA) (PDB:1G76)			MYQDLIRSELAEAADTLAKFLNEDANIDAIQKAAVLLADSFKAGGKVLSCGNGGSHCDAMHFAEELTGRYRENRPGYPAIAISDPSHLSCVSNDFGYDYVFSRYLEAVGQKGDVLLGISTSGNSGNIIKAVEAARAKGMKVITLTGKDGGKMAGTADVEIRVPHFGYADRIQEIHIKVIHILIQLIEKEMIKA
105560	GC_00000850		X_poinarii_G6	2278	97	98	2	0	0.979674	1	0.989732	G	Carbohydrate transport and metabolism	COG0279	Phosphoheptose isomerase (GmhA) (PDB:1G76)			MYQELIRSELSEAADTLAHFLSDDANIDAIQKAAMLLADAFKAGGKVLSCGNGGSHCDAMHFAEELTGRYRENRPGYPAIAISDPSHLSCVSNDFGYDYVFSRYLEAVGQKGDVLLGISTSGNSGNIIKAVEVARTKGMKVITLTGKDGGKMAGTADVEIRVPHFGYADRIQEIHIKVIHILIQLIEKEMAKD
105561	GC_00000850		X_poinarii_SK	3130	97	98	2	0	0.979674	1	0.989732	G	Carbohydrate transport and metabolism	COG0279	Phosphoheptose isomerase (GmhA) (PDB:1G76)			MYQELIRSELSEAADTLAHFLSDDANIDAIQKAAMLLADAFKAGGKVLSCGNGGSHCDAMHFAEELTGRYRENRPGYPAIAISDPSHLSCVSNDFGYDYVFSRYLEAVGQKGDVLLGISTSGNSGNIIKAVEAARTKGMKVITLTGKDGGKMAGTADVEIRVPHFGYADRIQEIHIKVIHILIQLIEKEMAKD
105562	GC_00000850		X_stockiae_T	2671	97	98	2	0	0.979674	1	0.989732	G	Carbohydrate transport and metabolism	COG0279	Phosphoheptose isomerase (GmhA) (PDB:1G76)			MYQDLIRSELSEAVETLTNFLNDNANIDAIQKAAVLLADSFKAGGKVLSCGNGGSHCDAMHFAEELTGRYRENRPGYPGIAISDPSHLSCVSNDFGYDYVFSRYIEAVGQQGDVLLGISTSGNSGNIIKAIEAARAKGMKVITLTGKDGGKMAGTADVEIRVPHFGYADRIQEIHIKVIHILIQLIEKEMEKA
105563	GC_00000850		X_szentirmaii_T	2101	97	98	2	0	0.979674	1	0.989732	G	Carbohydrate transport and metabolism	COG0279	Phosphoheptose isomerase (GmhA) (PDB:1G76)			MYQDLIRSELSEAADTLAKFLSDDANIDAIQKAAVLLADSFKAGGKVLSCGNGGSHCDAMHFAEELTGRYRENRPGYPGIAISDPSHLSCVSNDFGYDYVFSRYLEAVGQQGDVLLGISTSGNSGNIIKAIEAARAKGMKVITLTGKDGGKMAGSADVEIRVPHFGYADRIQEIHIKVIHILIQLIEKEMVRA
105564	GC_00000850		X_szentirmaii_US123	1765	97	98	2	0	0.979674	1	0.989732	G	Carbohydrate transport and metabolism	COG0279	Phosphoheptose isomerase (GmhA) (PDB:1G76)			MYQDLIRSELSEAADTLAKFLSDDANIDAIQKAAVLLADSFKAGGKVLSCGNGGSHCDAMHFAEELTGRYRENRPGYPGIAISDPSHLSCVSNDFGYDYVFSRYLEAVGQQGDVLLGISTSGNSGNIIKAIEAARAKGMKVITLTGKDGGKMAGSADVEIRVPHFGYADRIQEIHIKVIHILIQLIEKEMVRA
105565	GC_00000850		X_thuongxuanensis_T	2018	97	98	2	0	0.979674	1	0.989732	G	Carbohydrate transport and metabolism	COG0279	Phosphoheptose isomerase (GmhA) (PDB:1G76)			MYQELIRSELSEAADTLANFLNDDANIDAIQKAAVLLADSFKAGGKVLSCGNGGSHCDAMHFAEELTGRYRENRPGYPAIAISDPSHLSCVSNDFGYDYVFSRYVEAVGQKGDVLLGISTSGNSGNIIKAVEAARAKGMKVITLTGKDGGKMAGTADVEIRVPHFGYADRIQEIHIKVIHILIQLIEKEMVKA
105566	GC_00000850		X_vietmanensis_T	655	97	98	2	0	0.979674	1	0.989732	G	Carbohydrate transport and metabolism	COG0279	Phosphoheptose isomerase (GmhA) (PDB:1G76)			MYQELIRSELSEAADTLANFLNDDVNIEAIQKAAVLLADSFKAGGKVLSCGNGGSHCDAMHFAEELTGRYRENRPGYPAIAISDPSHLSCVSNDFGYDYVFSRYVEAVGQKGDVLLGISTSGNSGNIIKAVEAARAKGMKIITLTGKDGGKMADTADVEIRVPHFGYADRIQEIHIKVIHILIQLIEKEMVKV
105567	GC_00000850		Xenorhabdus_sp_BG5	1811	97	98	2	0	0.979674	1	0.989732	G	Carbohydrate transport and metabolism	COG0279	Phosphoheptose isomerase (GmhA) (PDB:1G76)			MYQELIRSELSEAAVTLAHFLNDDANIDAIQKAAVLLADSFKAGGKVLSCGNGGSHCDAMHFAEELTGRYRENRPGYPAIAISDPSHLSCVSNDFGYDYVFSRYVEAVGQKGDVLLGISTSGNSGNIIKAVEAARAKGMKVITLTGKDGGKMAGTADVEIRVPHFGYADRIQEIHIKVIHILIQLIEKEMVKA
105568	GC_00000850		Xenorhabdus_sp_BMMCB	2167	97	98	2	0	0.979674	1	0.989732	G	Carbohydrate transport and metabolism	COG0279	Phosphoheptose isomerase (GmhA) (PDB:1G76)			MYQELIRSELSEAADTLVNFLNDDANIDAIQKAAVLLADSFKAGGKVLSCGNGGSHCDAMHFAEELTGRYRENRPGYPAIAISDPSHLSCVSNDFGYDYVFSRYVEAVGQKGDVLLGISTSGNSGNIIKAVEAAHAKGMKVITLTGKDGGKMAGTADVEIRVPHFGYADRIQEIHIKVIHILIQLIEKEMVKA
105569	GC_00000850		Xenorhabdus_sp_TH1	2334	97	98	2	0	0.979674	1	0.989732	G	Carbohydrate transport and metabolism	COG0279	Phosphoheptose isomerase (GmhA) (PDB:1G76)			MYQELIRSELSEAADTLANFLNDDANIDAIQKAAVLLADSFKAGGKVLSCGNGGSHCDAMHFAEELTGRYRENRPGYPAIAISDPSHLSCVSNDFGYDYVFSRYVEAVGQKGDVLLGISTSGNSGNIIKAVEAARAKGMKVITLTGKDGGKMAGTADVEIRVPHFGYADRIQEIHIKVIHILIQLIEKEMVKA
367654	GC_00007654		X_bovienii_MC226	1726	4	4	1	0	1	1	1	G	Carbohydrate transport and metabolism	COG0279	Phosphoheptose isomerase (GmhA) (PDB:1G76)			MDNLDYINTYLSNSIKVKQKLAEDIVTLKAISDVANLIVDAYTKNNKVLLAGNGGSAADSQHIAAEFVSRFFYDRPGLPAIAMTTDSSMLTAIGNDYGFDKLFARQLQAQSRPGDIFIGISTSGNSLNIIKAIEVAKEEGVTSVVLCGSGGKLKDLADIAICVPDSVTPYIQECHICIGHIICAIVEAKIFPQEKL
367655	GC_00007654		X_bovienii_MC266	1960	4	4	1	0	1	1	1	G	Carbohydrate transport and metabolism	COG0279	Phosphoheptose isomerase (GmhA) (PDB:1G76)			MDNLDYINTYLSNSIKVKQKLAEDIVTLKAISDVANLIVDAYTKNNKVLLAGNGGSAADSQHIAAEFVSRFFYDRPGLPAIAMTTDSSMLTAIGNDYGFDKLFARQLQAQSRPGDIFIGISTSGNSLNIIKAIEVAKEEGVTSVVLCGSGGKLKDLADIAICVPDSVTPYIQECHICIGHIICAIVEAKIFPQEKL
367656	GC_00007654		X_bovienii_MC59	3823	4	4	1	0	1	1	1	G	Carbohydrate transport and metabolism	COG0279	Phosphoheptose isomerase (GmhA) (PDB:1G76)			MDNLDYINTYLSNSIKVKQKLAEDIVTLKAISDVANLIVDAYTKNNKVLLAGNGGSAADSQHIAAEFVSRFFYDRPGLPAIAMTTDSSMLTAIGNDYGFDKLFARQLQAQSRPGDIFIGISTSGNSLNIIKAIEVAKEEGVTSVVLCGSGGKLKDLADIAICVPDSVTPYIQECHICIGHIICAIVEAKIFPQEKL
367657	GC_00007654		X_bovienii_MC67	2140	4	4	1	0	1	1	1	G	Carbohydrate transport and metabolism	COG0279	Phosphoheptose isomerase (GmhA) (PDB:1G76)			MDNLDYINTYLSNSIKVKQKLAEDIVTLKAISDVANLIVDAYTKNNKVLLAGNGGSAADSQHIAAEFVSRFFYDRPGLPAIAMTTDSSMLTAIGNDYGFDKLFARQLQAQSRPGDIFIGISTSGNSLNIIKAIEVAKEEGVTSVVLCGSGGKLKDLADIAICVPDSVTPYIQECHICIGHIICAIVEAKIFPQEKL
90403	GC_00000696		X_bovienii_MC202	2471	97	98	2	0	0.978584	1	0.989176	G	Carbohydrate transport and metabolism	COG0279	Phosphoheptose isomerase (GmhA) (PDB:1G76)			MLDRIKVCFTESIQTQIAAAEALPDAISRAAMMMVQSLLNGNKILCCGNGGSAATAQRFAASMINRFETERPSLPALSLNADNVVITSIANSKQPDEIYAKQVRALGHAGDVLLAISTHGNSRDIIKAVEAAVTRDMTIVALTGYDGGEVAGLLGPQDVEIRIPSHHSIRIQEVHMLTINCLCDLIDNTLFPHQDD
105495	GC_00000850		X_bovienii_MC202	852	97	98	2	0	0.979674	1	0.989732	G	Carbohydrate transport and metabolism	COG0279	Phosphoheptose isomerase (GmhA) (PDB:1G76)			MYQDLIRSELSEAADTLAKFLNDDANIDAIQQAAVLLADSFKAGGKVLSCGNGGSHCDAMHFAEELTGRYRENRPGYPGIAISDPSHLSCVSNDFGYDYVFSRYLEAVGQKGDVLLGISTSGNSGNIIKAIEAARAKGMKVITLTGKDGGKMAGTADVEIRVPHFGYADRIQEIHIKVIHILIQLIEKEMVKA
116350	GC_00000961		X_beddingi_T	1404	97	98	2	0	0.886755	0.866302	0.876409	T	Signal transduction mechanisms	COG2062	Phosphohistidine phosphatase SixA (SixA) (PDB:1UJB)			---------MACLEVGSQLTRRWIMYVFIMRHGDAALDSISDTARELTPRGCMESRKMAYWLEQQDPDVDYILVSPYLRAGQTLEVVREYLTLPDSEEVLDELTPSGDVALVASYLHVLSTQGHKSVLVVSHLPLVGYLVSDLCPGQPPPMFATSGIACVKWDYQAAKGSLLWQTSPAQLATKF-----
116351	GC_00000961		X_bovienii_18M	2007	97	98	2	0	0.886755	0.866302	0.876409	T	Signal transduction mechanisms	COG2062	Phosphohistidine phosphatase SixA (SixA) (PDB:1UJB)			------------------------MYVFIMRHGDAALNSISDATRELTPRGQQESQEMACWLTQQEPDVDCILVSPYIRAKQTLKVVRENLALPGNEEELAELTPSGDVALVASYLQVLATQEYKAVLVVSHLPLVGYLVSELCPEQTPPMFATSSIACVELDPQTEKGRLLWQTSPAQLAAKD-----
116352	GC_00000961		X_bovienii_CS03	1693	97	98	2	0	0.886755	0.866302	0.876409	T	Signal transduction mechanisms	COG2062	Phosphohistidine phosphatase SixA (SixA) (PDB:1UJB)			------------------------MYVFIMRHGDAALHSISDATRELTPRGQQESQEMACWLTQQEPDVDCILVSPYIRAKQTLKVVRENLALPGNEEELAELKPSGDVALVASYLQVLATQEYNAVLVVSHLPLVGYLVSELCPEQTPPMFATSSIACVELDPQTEKGRLLWQTSPAQLAAKD-----
116353	GC_00000961		X_bovienii_FL	1653	97	98	2	0	0.886755	0.866302	0.876409	T	Signal transduction mechanisms	COG2062	Phosphohistidine phosphatase SixA (SixA) (PDB:1UJB)			------------------------MYVFIMRHGDAALHSISDATRELTPRGQQESQEMACWLTQQEPDVDCILVSPYIRAKQTLKVVRENLALPGNEEELAELKPSGDVALVASYLQVLATQEYNAVLVVSHLPLVGYLVSELCPEQTPPMFATSSIACVELDPQTEKGRLLWQTSPAQLAAKD-----
116354	GC_00000961		X_bovienii_Goncek	1586	97	98	2	0	0.886755	0.866302	0.876409	T	Signal transduction mechanisms	COG2062	Phosphohistidine phosphatase SixA (SixA) (PDB:1UJB)			------------------------MYVFIMRHGDAALHSISDVTRELTPRGQQESQEMACWLTQQEPDVDCILVSPYIRAKQTLKVVRENLALPGNEEELAELKPSGDVALVASYLQVLATQEYNAVLVVSHLPLVGYLVSELCPEQTPPMFATSSIACVELDPQTEKGRLLWQTSPAQLAAKD-----
116355	GC_00000961		X_bovienii_Inter	3854	97	98	2	0	0.886755	0.866302	0.876409	T	Signal transduction mechanisms	COG2062	Phosphohistidine phosphatase SixA (SixA) (PDB:1UJB)			------------------------MYVFIMRHGDAALNSISDATRELTPRGQQESQEMACWLTQQEPDVDCILVSPYIRAKQTLKVVRENLALPGNEEELAELTPSGDVALVASYLQVLATQEYNAVLVVSHLPLVGYLVSELCPEQTPPMFSTSSIACVELDPQTEKGRLLWQTSPAQLAAKD-----
116356	GC_00000961		X_bovienii_Jollieti	1951	97	98	2	0	0.886755	0.866302	0.876409	T	Signal transduction mechanisms	COG2062	Phosphohistidine phosphatase SixA (SixA) (PDB:1UJB)			------------------------MYVFIMRHGDAAVNSISDVTRELTPRGQQESQEMACWLTQQEPDVDCILVSPYIRAKQTLKVVRENLTLPGNEEELAELTPSGDVALVASYLQVLATQKYNAVLVVSHLPLVGYLVSELCPEQTPPMFSTSSIACVELDPQTEKGRLLWQTSPAQLAAKD-----
116357	GC_00000961		X_bovienii_Kraussei	431	97	98	2	0	0.886755	0.866302	0.876409	T	Signal transduction mechanisms	COG2062	Phosphohistidine phosphatase SixA (SixA) (PDB:1UJB)			------------------------MYVFIMRHGDAALNSISDATRELTPRGQQESQEMACWLTQQEPDVDCILVSPYIRAKQTLKVVRENLALPGNEEELAELTPSGDVALVASYLQVLATQEYNAVLVVSHLPLVGYLVSELCPEQTPPMFSTSSIACVELDPQTEKGRLLWQTSPAQLAAKD-----
116358	GC_00000961		X_bovienii_KrausseiBU	1582	97	98	2	0	0.886755	0.866302	0.876409	T	Signal transduction mechanisms	COG2062	Phosphohistidine phosphatase SixA (SixA) (PDB:1UJB)			------------------------MYVFIMRHGDAALHSISDATRELTPRGQQESQEMACWLTQQEPDVDCILVSPYIRAKQTLKVVRENLALPGNEEELAELKPSGDVALVASYLQVLATQEYNAVLVVSHLPLVGYLVSELCPEQTPPMFATSSIACVELDPQTEKGRLLWQTSPAQLAAKD-----
116359	GC_00000961		X_bovienii_LD21	1004	97	98	2	0	0.886755	0.866302	0.876409	T	Signal transduction mechanisms	COG2062	Phosphohistidine phosphatase SixA (SixA) (PDB:1UJB)			------------------------MYVFIMRHGDAALNSISDATRELTPRGQQESQEMACWLTQQEPDVDCILVSPYIRAKQTLKVVRENLALPGNEEELAELTPSGDVALVASYLQVLATQEYNAVLVVSHLPLVGYLVSELCPEQTPPMFSTSSIACVELDPQTEKGRLLWQTSPAQLAAKD-----
116360	GC_00000961		X_bovienii_LD27A	1991	97	98	2	0	0.886755	0.866302	0.876409	T	Signal transduction mechanisms	COG2062	Phosphohistidine phosphatase SixA (SixA) (PDB:1UJB)			------------------------MYVFIMRHGDAALNSISDATRELTPRGQQESQEMACWLTQQEPDVDCILVSPYIRAKQTLKVVRENLALPGNEEELAELTPSGDVALVANYLQVLATQEYNAVLVVSHLPLVGYLVSELCPEQTPPMFSTSSIACVELDPQTEKGRLLWQTSPAQLAAKD-----
116361	GC_00000961		X_bovienii_LD27B	1977	97	98	2	0	0.886755	0.866302	0.876409	T	Signal transduction mechanisms	COG2062	Phosphohistidine phosphatase SixA (SixA) (PDB:1UJB)			------------------------MYVFIMRHGDAALNSISDATRELTPRGQQESQEMACWLTQQEPDVDCILVSPYIRAKQTLKVVRENLALPGNEEELAELTPSGDVALVANYLQVLATQEYNAVLVVSHLPLVGYLVSELCPEQTPPMFSTSSIACVELDPQTEKGRLLWQTSPAQLAAKD-----
116362	GC_00000961		X_bovienii_LD28	3358	97	98	2	0	0.886755	0.866302	0.876409	T	Signal transduction mechanisms	COG2062	Phosphohistidine phosphatase SixA (SixA) (PDB:1UJB)			------------------------MYIFIMRHGDAALNSISDATRELTPRGQQESQEMACWLTQQEPDVDCILVSPYIRAKQTLKVVRENLALPGNEEELAELKPSGDVALVASYLQVLATQEYNAVLVVSHLPLVGYLVSELCPEQTPPMFSTSSIACVELDPQTEKGRLLWQTSPAQLAAKD-----
116363	GC_00000961		X_bovienii_LD3	6	97	98	2	0	0.886755	0.866302	0.876409	T	Signal transduction mechanisms	COG2062	Phosphohistidine phosphatase SixA (SixA) (PDB:1UJB)			------------------------MYVFIMRHGDAALNSISDATRELTPRGQQESQEMACWLTQQEPDVDCILVSPYIRAKQTLKVVRENLALPGNEEELAELTPSGDVALVASYLQVLATQEYNAVLVVSHLPLVGYLVSELCPEQTPPMFSTSSIACVELDPQTEKGRLLWQTSPAQLAAKD-----
116364	GC_00000961		X_bovienii_LD45	631	97	98	2	0	0.886755	0.866302	0.876409	T	Signal transduction mechanisms	COG2062	Phosphohistidine phosphatase SixA (SixA) (PDB:1UJB)			------------------------MYVFIMRHGDAALNSISDATRELTPRGQQESQEMACWLTQQEPDVDCILVSPYIRAKQTLKVVRENLALPSNEEELAELTPSGDVALVASYLQVLATQEYNAVLVVSHLPLVGYLVSELCPEQTPPMFSTSSIACVELDPQTEKGRLLWQTSPAQLAAKD-----
116365	GC_00000961		X_bovienii_LD5	1300	97	98	2	0	0.886755	0.866302	0.876409	T	Signal transduction mechanisms	COG2062	Phosphohistidine phosphatase SixA (SixA) (PDB:1UJB)			------------------------MYIFIMRHGDAALNSISDATRELTPRGQQESQEMACWLTQQEPDVDCILVSPYIRAKQTLKVVRENLALPGNEEELAELTPSGDVALVANYLQVLATQEYNAVLVVSHLPLVGYLVSELCPEQTPPMFSTSSIACVELDPQTEKGRLLWQTSPAQLAAKD-----
116366	GC_00000961		X_bovienii_LD52	1523	97	98	2	0	0.886755	0.866302	0.876409	T	Signal transduction mechanisms	COG2062	Phosphohistidine phosphatase SixA (SixA) (PDB:1UJB)			------------------------MYVFIMRHGDAALNSISDATRELTPRGQQESQEMACWLTQQEPDVDCILVSPYIRAKQTLKVVRENLALPGNEEELAELTPSGDVALVASYLQVLATQEYNAVLVVSHLPLVGYLVSELCPEQTPPMFSTSSIACVELDPQTEKGRLLWQTSPAQLAAKD-----
116367	GC_00000961		X_bovienii_LD8	2072	97	98	2	0	0.886755	0.866302	0.876409	T	Signal transduction mechanisms	COG2062	Phosphohistidine phosphatase SixA (SixA) (PDB:1UJB)			------------------------MYVFIMRHGDAALNSISDATRELTPRGQQESQEMACWLTQQEPDVDCILVSPYIRAKQTLKVVRENLALPGNEEELAELTPSGDVALVASYLQVLATQEYNAVLVVSHLPLVGYLVSELCPEQTPPMFSTSSIACVELDPQTEKGRLLWQTSPAQLAAKD-----
116368	GC_00000961		X_bovienii_MC10	452	97	98	2	0	0.886755	0.866302	0.876409	T	Signal transduction mechanisms	COG2062	Phosphohistidine phosphatase SixA (SixA) (PDB:1UJB)			------------------------MYVFIMRHGDAALNSISDATRELTPRGQQESQEMACWLTQQEPDVDCILVSPYIRAKQTLKVVRENLALPGNEEELAELTPSGDVALVASYLQVLATQEYNAVLVVSHLPLVGYLVSELCPEQTPPMFSTSSIACVELDPQTEKGRLLWQTSPAQLAAKD-----
116369	GC_00000961		X_bovienii_MC11	2128	97	98	2	0	0.886755	0.866302	0.876409	T	Signal transduction mechanisms	COG2062	Phosphohistidine phosphatase SixA (SixA) (PDB:1UJB)			------------------------MYIFIMRHGDAALNSISDATRELTPRGQQESQEMACWLTQQEPDVDCILVSPYIRAKQTLKVVRENLALPGNEEELAELTPSGDVALVASYLQVLATQEYNAVLVVSHLPLVGYLVSELCPEQTPPMFSTSSIACVELDPQTEKGRLLWQTSPAQLAAKD-----
116370	GC_00000961		X_bovienii_MC15	3935	97	98	2	0	0.886755	0.866302	0.876409	T	Signal transduction mechanisms	COG2062	Phosphohistidine phosphatase SixA (SixA) (PDB:1UJB)			------------------------MYIFIMRHGDAALNSISDATRELTPRGQQESQEMACWLTQQEPDVDCILVSPYIRAKQTLKVVRENLALPGNEEELAELTPSGDVALVASYLQVLATQEYNAVLVVSHLPLVGYLVSELCPEQTPPMFSTSSIACVELDPQTEKGRLLWQTSPAQLAAKD-----
116371	GC_00000961		X_bovienii_MC19	1642	97	98	2	0	0.886755	0.866302	0.876409	T	Signal transduction mechanisms	COG2062	Phosphohistidine phosphatase SixA (SixA) (PDB:1UJB)			------------------------MYVFIMRHGDAALNSISDATRELTPRGQQESQEMACWLTQQEPDVDCILVSPYIRAKQTLKVVRENLALPGNEEELAELTPSGDVALVANYLQVLATQEYNAVLVVSHLPLVGYLVSELCPEQTPPMFSTSSIACVELDPQTEKGRLLWQTSPAQLAAKD-----
116372	GC_00000961		X_bovienii_MC200	374	97	98	2	0	0.886755	0.866302	0.876409	T	Signal transduction mechanisms	COG2062	Phosphohistidine phosphatase SixA (SixA) (PDB:1UJB)			------------------------MYVFIMRHGDAALNSISDATRELTPRGQQESQEMACWLTQQEPDVDCILVSPYIRAKQTLKVVRENLALPGNEEELAELTPSGDVALVANYLQVLATQEYNAVLVVSHLPLVGYLVSELCPEQTPPMFSTSSIACVELDPQTEKGRLLWQTSPAQLAAKD-----
116374	GC_00000961		X_bovienii_MC211	1676	97	98	2	0	0.886755	0.866302	0.876409	T	Signal transduction mechanisms	COG2062	Phosphohistidine phosphatase SixA (SixA) (PDB:1UJB)			------------------------MYVFIMRHGDAALNSISDATRELTPRGQQESQEMACWLTQQEPDVDCILVSPYIRAKQTLKVVRENLALPGNEEELAELTPSGDVALVANYLQVLATQEYNAVLVVSHLPLVGYLVSELCPEQTPPMFSTSSIACVELDPQTEKGRLLWQTSPAQLAAKD-----
116375	GC_00000961		X_bovienii_MC214	694	97	98	2	0	0.886755	0.866302	0.876409	T	Signal transduction mechanisms	COG2062	Phosphohistidine phosphatase SixA (SixA) (PDB:1UJB)			------------------------MYIFIMRHGDAALNSISDATRELTPRGQQESQEMACWLTQQEPDVDCILVSPYIRAKQTLKVVRENLALPGNEEELAELTPSGDVALVASYLQVLATQEYNAVLVVSHLPLVGYLVSELCPEQTPPMFSTSSIACVELDPQTEKGRLLWQTSPAQLAAKD-----
116376	GC_00000961		X_bovienii_MC216	246	97	98	2	0	0.886755	0.866302	0.876409	T	Signal transduction mechanisms	COG2062	Phosphohistidine phosphatase SixA (SixA) (PDB:1UJB)			------------------------MYIFIMRHGDAALNSISDATRELTPRGQQESQEMACWLTQQEPDVDCILVSPYIRAKQTLKVVRENLALPGNEEELAELKPSGDVALVASYLQVLATQEYNAVLVVSHLPLVGYLVSELCPEQTPPMFSTSSIACVELDPQTEKGRLLWQTSPAQLAAKD-----
116377	GC_00000961		X_bovienii_MC218	2777	97	98	2	0	0.886755	0.866302	0.876409	T	Signal transduction mechanisms	COG2062	Phosphohistidine phosphatase SixA (SixA) (PDB:1UJB)			------------------------MYVFIMRHGDAALNSISDATRELTPRGQQESQEMACWLTQQEPDVDCILVSPYIRAKQTLKVVRENLALPGNEEELAELTPSGDVALVANYLQVLATQEYNAVLVVSHLPLVGYLVSELCPEQTPPMFSTSSIACVELDPQTEKGRLLWQTSPAQLAAKD-----
116378	GC_00000961		X_bovienii_MC221	419	97	98	2	0	0.886755	0.866302	0.876409	T	Signal transduction mechanisms	COG2062	Phosphohistidine phosphatase SixA (SixA) (PDB:1UJB)			------------------------MYVFIMRHGDAALNSISDATRELTPRGQQESQEMACWLTQQEPDVDCILVSPYIRAKQTLKVVRENLALPGNEEELAELTPSGDVALVANYLQVLATQEYNAVLVVSHLPLVGYLVSELCPEQTPPMFSTSSIACVELDPQTEKGRLLWQTSPAQLAAKD-----
116379	GC_00000961		X_bovienii_MC226	3657	97	98	2	0	0.886755	0.866302	0.876409	T	Signal transduction mechanisms	COG2062	Phosphohistidine phosphatase SixA (SixA) (PDB:1UJB)			------------------------MYVFIMRHGDAALNSISDATRELTPRGQQESQEMACWLTQQEPDVDCILVSPYIRAKQTLKVVRENLALPGNEEELAELTPSGDVALVANYLQVLATQEYNAVLVVSHLPLVGYLVSELCPEQTPPMFSTSSIACVELDPQTEKGRLLWQTSPAQLAAKD-----
116380	GC_00000961		X_bovienii_MC228	2118	97	98	2	0	0.886755	0.866302	0.876409	T	Signal transduction mechanisms	COG2062	Phosphohistidine phosphatase SixA (SixA) (PDB:1UJB)			------------------------MYVFIMRHGDAALNSISDATRELTPRGQQESQEMACWLTQQEPDVDCILVSPYIRAKQTLKVVRENLALPGNEEELAELTPSGDVALVANYLQVLATQEYNAVLVVSHLPLVGYLVSELCPEQTPPMFSTSSIACVELDPQTEKGRLLWQTSPAQLAAKD-----
116381	GC_00000961		X_bovienii_MC233	1384	97	98	2	0	0.886755	0.866302	0.876409	T	Signal transduction mechanisms	COG2062	Phosphohistidine phosphatase SixA (SixA) (PDB:1UJB)			------------------------MYIFIMRHGDAALNSISDATRELTPRGQQESQEMACWLTQQEPDVDCILVSPYIRAKQTLKVVRENLALPGNEEELAELTPSGDVALVASYLQVLATQEYNAVLVVSHLPLVGYLVSELCPEQTPPMFSTSSIACVELDPQTEKGRLLWQTSPAQLAAKD-----
116382	GC_00000961		X_bovienii_MC235	306	97	98	2	0	0.886755	0.866302	0.876409	T	Signal transduction mechanisms	COG2062	Phosphohistidine phosphatase SixA (SixA) (PDB:1UJB)			------------------------MYIFIMRHGDAALNSISDATRELTPRGQQESQEMACWLTQQEPDVDCILVSPYIRAKQTLKVVRENLALPGNEEELAELKPSGDVALVASYLQVLATQEYNAVLVVSHLPLVGYLVSELCPEQTPPMFSTSSIACVELDPQTEKGRLLWQTSPAQLAAKD-----
116383	GC_00000961		X_bovienii_MC239	3490	97	98	2	0	0.886755	0.866302	0.876409	T	Signal transduction mechanisms	COG2062	Phosphohistidine phosphatase SixA (SixA) (PDB:1UJB)			------------------------MYVFIMRHGDAALNSISDATRELTPRGQQESQEMACWLTQQEPDVDCILVSPYIRAKQTLKVVRENLALPGNEEELAELTPSGDVALVANYLQVLATQEYNAVLVVSHLPLVGYLVSELCPEQTPPMFSTSSIACVELDPQTEKGRLLWQTSPAQLAAKD-----
116384	GC_00000961		X_bovienii_MC241	1984	97	98	2	0	0.886755	0.866302	0.876409	T	Signal transduction mechanisms	COG2062	Phosphohistidine phosphatase SixA (SixA) (PDB:1UJB)			------------------------MYIFIMRHGDAALNSISDATRELTPRGQQESQEMACWLTQQEPDVDCILVSPYIRAKQTLKVVRENLALPGNEEELAELTPSGDVALVASYLQVLATQEYNAVLVVSHLPLVGYLVSELCPEQTPPMFSTSSIACVELDPQTEKGRLLWQTSPAQLAAKD-----
116385	GC_00000961		X_bovienii_MC250	4230	97	98	2	0	0.886755	0.866302	0.876409	T	Signal transduction mechanisms	COG2062	Phosphohistidine phosphatase SixA (SixA) (PDB:1UJB)			------------------------MYIFIMRHGDAALNSISDATRELTPRGQQESQEMACWLTQQEPDVDCILVSPYIRAKQTLKVVRENLALPGNEEELAELTPSGDVALVASYLQVLATQEYNAVLVVSHLPLVGYLVSELCPEQTPPMFSTSSIACVELDPQTEKGRLLWQTSPAQLAAKD-----
116386	GC_00000961		X_bovienii_MC255	328	97	98	2	0	0.886755	0.866302	0.876409	T	Signal transduction mechanisms	COG2062	Phosphohistidine phosphatase SixA (SixA) (PDB:1UJB)			------------------------MYIFIMRHGDAALNSISDATRELTPRGQQESQEMACWLTQQEPDVDCILVSPYIRAKQTLKVVRENLALPGNEEELAELKPSGDVALVASYLQVLATQEYNAVLVVSHLPLVGYLVSELCPEQTPPMFSTSSIACVELDPQTEKGRLLWQTSPAQLAAKD-----
116387	GC_00000961		X_bovienii_MC266	1109	97	98	2	0	0.886755	0.866302	0.876409	T	Signal transduction mechanisms	COG2062	Phosphohistidine phosphatase SixA (SixA) (PDB:1UJB)			------------------------MYVFIMRHGDAALNSISDATRELTPRGQQESQEMACWLTQQEPDVDCILVSPYIRAKQTLKVVRENLALPGNEEELAELTPSGDVALVANYLQVLATQEYNAVLVVSHLPLVGYLVSELCPEQTPPMFSTSSIACVELDPQTEKGRLLWQTSPAQLAAKD-----
116388	GC_00000961		X_bovienii_MC44	2656	97	98	2	0	0.886755	0.866302	0.876409	T	Signal transduction mechanisms	COG2062	Phosphohistidine phosphatase SixA (SixA) (PDB:1UJB)			------------------------MYIFIMRHGDAALNSISDATRELTPRGQQESQEMACWLTQQEPDVDCILVSPYIRAKQTLKVVRENLALPGNEEELAELTPSGDVALVANYLQVLATQEYNAVLVVSHLPLVGYLVSELCPEQTPPMFSTSSIACVELDPQTEKGRLLWQTSPAQLAAKD-----
116389	GC_00000961		X_bovienii_MC47	1580	97	98	2	0	0.886755	0.866302	0.876409	T	Signal transduction mechanisms	COG2062	Phosphohistidine phosphatase SixA (SixA) (PDB:1UJB)			------------------------MYIFIMRHGDAALNSISDATRELTPRGQQESQEMACWLTQQEPDVDCILVSPYIRAKQTLKVVRENLALPGNEEELAELTPSGDVALVANYLQVLATQEYNAVLVVSHLPLVGYLVSELCPEQTPPMFSTSSIACVELDPQTEKGRLLWQTSPAQLAAKD-----
116390	GC_00000961		X_bovienii_MC52	323	97	98	2	0	0.886755	0.866302	0.876409	T	Signal transduction mechanisms	COG2062	Phosphohistidine phosphatase SixA (SixA) (PDB:1UJB)			------------------------MYIFIMRHGDAALNSISDATRELTPRGQQESQEMACWLTQQEPDVDCILVSPYIRAKQTLKVVRENLALPGNEEELAELKPSGDVALVASYLQVLATQEYNAVLVVSHLPLVGYLVSELCPEQTPPMFSTSSIACVELDPQTEKGRLLWQTSPAQLAAKD-----
116391	GC_00000961		X_bovienii_MC59	315	97	98	2	0	0.886755	0.866302	0.876409	T	Signal transduction mechanisms	COG2062	Phosphohistidine phosphatase SixA (SixA) (PDB:1UJB)			------------------------MYVFIMRHGDAALNSISDATRELTPRGQQESQEMACWLTQQEPDVDCILVSPYIRAKQTLKVVRENLALPGNEEELAELTPSGDVALVANYLQVLATQEYNAVLVVSHLPLVGYLVSELCPEQTPPMFSTSSIACVELDPQTEKGRLLWQTSPAQLAAKD-----
116392	GC_00000961		X_bovienii_MC66	117	97	98	2	0	0.886755	0.866302	0.876409	T	Signal transduction mechanisms	COG2062	Phosphohistidine phosphatase SixA (SixA) (PDB:1UJB)			------------------------MYVFIMRHGDAALNSISDATRELTPRGQQESQEMACWLTQQEPDVDCILVSPYIRAKQTLKVVRENLALPGNEEELAELTPSGDVALVANYLQVLATQEYNAVLVVSHLPLVGYLVSELCPEQTPPMFSTSSIACVELDPQTEKGRLLWQTSPAQLAAKD-----
116393	GC_00000961		X_bovienii_MC67	710	97	98	2	0	0.886755	0.866302	0.876409	T	Signal transduction mechanisms	COG2062	Phosphohistidine phosphatase SixA (SixA) (PDB:1UJB)			------------------------MYVFIMRHGDAALNSISDATRELTPRGQQESQEMACWLTQQEPDVDCILVSPYIRAKQTLKVVRENLALPGNEEELAELTPSGDVALVANYLQVLATQEYNAVLVVSHLPLVGYLVSELCPEQTPPMFSTSSIACVELDPQTEKGRLLWQTSPAQLAAKD-----
116394	GC_00000961		X_bovienii_MC78	3627	97	98	2	0	0.886755	0.866302	0.876409	T	Signal transduction mechanisms	COG2062	Phosphohistidine phosphatase SixA (SixA) (PDB:1UJB)			------------------------MYVFIMRHGDAALNSISDATRELTPRGQQESQEMACWLTQQEPDVDCILVSPYIRAKQTLKVVRENLALPGNEEELAELTPSGDVALVANYLQVLATQEYNAVLVVSHLPLVGYLVSELCPEQTPPMFSTSSIACVELDPQTEKGRLLWQTSPAQLAAKD-----
116395	GC_00000961		X_bovienii_MC81	328	97	98	2	0	0.886755	0.866302	0.876409	T	Signal transduction mechanisms	COG2062	Phosphohistidine phosphatase SixA (SixA) (PDB:1UJB)			------------------------MYIFIMRHGDAALNSISDATRELTPRGQQESQEMACWLTQQEPDVDCILVSPYIRAKQTLKVVRENLALPGNEEELAELKPSGDVALVASYLQVLATQEYNAVLVVSHLPLVGYLVSELCPEQTPPMFSTSSIACVELDPQTEKGRLLWQTSPAQLAAKD-----
116396	GC_00000961		X_bovienii_MC94	117	97	98	2	0	0.886755	0.866302	0.876409	T	Signal transduction mechanisms	COG2062	Phosphohistidine phosphatase SixA (SixA) (PDB:1UJB)			------------------------MYVFIMRHGDAALNSISDATRELTPRGQQESQEMACWLTQQEPDVDCILVSPYIRAKQTLKVVRENLALPGNEEELAELTPSGDVALVANYLQVLATQEYNAVLVVSHLPLVGYLVSELCPEQTPPMFSTSSIACVELDPQTEKGRLLWQTSPAQLAAKD-----
116397	GC_00000961		X_bovienii_MC95	221	97	98	2	0	0.886755	0.866302	0.876409	T	Signal transduction mechanisms	COG2062	Phosphohistidine phosphatase SixA (SixA) (PDB:1UJB)			------------------------MYIFIMRHGDAALNSISDATRELTPRGQQESQEMACWLTQQEPDVDCILVSPYIRAKQTLKVVRENLALPGNEEELAELTPSGDVALVANYLQVLATQEYNAVLVVSHLPLVGYLVSELCPEQTPPMFSTSSIACVELDPQTEKGRLLWQTSPAQLAAKD-----
116398	GC_00000961		X_bovienii_MC96	2259	97	98	2	0	0.886755	0.866302	0.876409	T	Signal transduction mechanisms	COG2062	Phosphohistidine phosphatase SixA (SixA) (PDB:1UJB)			------------------------MYIFIMRHGDAALNSISDATRELTPRGQQESQEMACWLTQQEPDVDCILVSPYIRAKQTLKVVRENLALPGNEEELAELTPSGDVALVANYLQVLATQEYNAVLVVSHLPLVGYLVSELCPEQTPPMFSTSSIACVELDPQTEKGRLLWQTSPAQLAAKD-----
116399	GC_00000961		X_bovienii_MM1	1128	97	98	2	0	0.886755	0.866302	0.876409	T	Signal transduction mechanisms	COG2062	Phosphohistidine phosphatase SixA (SixA) (PDB:1UJB)			------------------------MYVFIMRHGDAALNSISDATRELTPRGQQESQEMACWLTQQEPDVDCILVSPYIRAKQTLKVVRENLALPSNEEELAELTPSGDVALVASYLQVLATQEYNAVLVVSHLPLVGYLVSELCPEQTPPMFSTSSIACVELDPQTEKGRLLWQTSPAQLAAKD-----
116400	GC_00000961		X_bovienii_MM17	3914	97	98	2	0	0.886755	0.866302	0.876409	T	Signal transduction mechanisms	COG2062	Phosphohistidine phosphatase SixA (SixA) (PDB:1UJB)			------------------------MYVFIMRHGDAALNSISDATRELTPRGQQESQEMACWLTQQEPDVDCILVSPYIRAKQTLKVVRENLALPGNEEELAELTPSGDVALVASYLQVLATQEYNAVLVVSHLPLVGYLVSELCPEQTPPMFSTSSIACVELDPQTEKGRLLWQTSPAQLAAKD-----
116401	GC_00000961		X_bovienii_Oregonense	3191	97	98	2	0	0.886755	0.866302	0.876409	T	Signal transduction mechanisms	COG2062	Phosphohistidine phosphatase SixA (SixA) (PDB:1UJB)			------------------------MYVFIMRHGDAAVNSISDVTRELTPCGQQESQEMACWLTQQEPDVDCILVSPYIRAKQTLKVVRENLALPSNEEELAELKPSGDVALVASYLQVLATQEYNAVLVISHLPLVGYLVSELCPEQTPPMFSTSSIACVELDPQTEKGRLLWQTSPVQLAAKD-----
116402	GC_00000961		X_bovienii_Punta	1824	97	98	2	0	0.886755	0.866302	0.876409	T	Signal transduction mechanisms	COG2062	Phosphohistidine phosphatase SixA (SixA) (PDB:1UJB)			------------------------MYVFIMRHGDAALHSISDATRELTPRGQQESQEMACWLTQQEPDVDCILVSPYIRAKQTLKVVRENLALPGNEEELAELKPSGDVALVASYLQVLATQEYNAVLVVSHLPLVGYLVSELCPEQTPPMFATSSIACVELDPQTEKGRLLWQTSPAQLAAKD-----
116403	GC_00000961		X_bovienii_SS_2004	2546	97	98	2	0	0.886755	0.866302	0.876409	T	Signal transduction mechanisms	COG2062	Phosphohistidine phosphatase SixA (SixA) (PDB:1UJB)			------------------------MYVFIMRHGDAAVNSISDVTRELTPRGQQESQEMACWLTQQEPDVDCILVSPYIRAKQTLKVVRENLTLPGNEEELAELTPSGDVALVASYLQVLATQKYNAVLVVSHLPLVGYLVSELCPEQTPPMFSTSSIACVELDPQTEKGRLLWQTSPAQLAAKD-----
116404	GC_00000961		X_bovienii_feltiaeML	1728	97	98	2	0	0.886755	0.866302	0.876409	T	Signal transduction mechanisms	COG2062	Phosphohistidine phosphatase SixA (SixA) (PDB:1UJB)			------------------------MYVFIMRHGDAALHSISDATRELTPRGQQESQEMAYWLTQQEPDVDCILVSPYIRAKQTLKVVRENLALPGNEEELAELKPSGDVALVASYLQVLATQEYNAVLVVSHLPLVGYLVSELCPEQTPPMFATSSIACVELDPQTEKGRLLWQTSPAQLAAKD-----
116405	GC_00000961		X_bovienii_feltiae_FR	802	97	98	2	0	0.886755	0.866302	0.876409	T	Signal transduction mechanisms	COG2062	Phosphohistidine phosphatase SixA (SixA) (PDB:1UJB)			------------------------MYVFIMRHGDAALHSISDATRELTPRGQQESQEMACWLTQQEPDVDCILVSPYIRAKQTLKVVRENLALPGNEEELAELKPSGDVALVASYLQVLATQEYNAVLVVSHLPLVGYLVSELCPEQTPPMFATSSIACVELDPQTEKGRLLWQTSPAQLAAKD-----
116406	GC_00000961		X_budapestensis_T	2479	97	98	2	0	0.886755	0.866302	0.876409	T	Signal transduction mechanisms	COG2062	Phosphohistidine phosphatase SixA (SixA) (PDB:1UJB)			-------------------------MFVFIMRHGDAAFDSISDAMRELTPRGCQESQKMALWLAQQLPDIDCVLVSPYIRAGQTLKVVRENLTLPDSEEVLKELTPSGDAALVASYLQVLAMHGKKAVLLVSHLPLVGYLVSELCPAQTPPMFTTSGIACVELDHQIEKGRLLWQTSPAHLVTNNISDKQ
116407	GC_00000961		X_cabanillasii_JM26	2767	97	98	2	0	0.886755	0.866302	0.876409	T	Signal transduction mechanisms	COG2062	Phosphohistidine phosphatase SixA (SixA) (PDB:1UJB)			------------------------MFVFIMRHGDAAFDSISDAMRELTPRGCQESQKMALWLAQQLPDIDCVLVSPYIRAEQTLKVVRENLTLPDSEEVLEDLTPAGDAALVASYLQVLAIQGKKAVLLVSHLPLVGYLVSELCPAQTPPMFTTSGIACVELDHQTEKGRLLWQTSPAHLISNKQ----
116408	GC_00000961		X_cabanillasii_T	2353	97	98	2	0	0.886755	0.866302	0.876409	T	Signal transduction mechanisms	COG2062	Phosphohistidine phosphatase SixA (SixA) (PDB:1UJB)			-------------------------MFVFIMRHGDAAFDSISDAMRELTPRGCQESQKMALWLAQQLPDIDCVLVSPYIRAEQTLKVVRENLTLPDSEEVLEELTPAGDAALVASYLQVLAIQGKKAVLLVSHLPLVGYLVSELCPAQTPPMFTTSGIACVELDHQTEKGRLLWQTSPAHLVTNNISNKQ
116409	GC_00000961		X_doucetiae_T	2389	97	98	2	0	0.886755	0.866302	0.876409	T	Signal transduction mechanisms	COG2062	Phosphohistidine phosphatase SixA (SixA) (PDB:1UJB)			------------------------MYVFIMRHGDAALDAVSDAARELTPRGCQESQKMACWLSQQSPGIDCVLVSPYIRAEQTLKVVRENLALPDNEEILAELTPSGDVALVASYLHVLLTQGHQSVLVVSHLPLVGYLVSELCPGQTPPMFATSSIACVELDHQTEKGCLLWQTSPAQLAAKL-----
116410	GC_00000961		X_eapokensis_T	1316	97	98	2	0	0.886755	0.866302	0.876409	T	Signal transduction mechanisms	COG2062	Phosphohistidine phosphatase SixA (SixA) (PDB:1UJB)			------------------------MYVFIMRHGDAVLNAISDAARELTSLGYQESQKIAYWLSQQSPDIDRVLVSPYIRAEQTLKAVRENLVLPDDEEILAELAPSGDAVLVASYLHVLSTQGHKSVLVVSHLPLVGYLVSELCPGQTPPMFATSSIACVELDPQTEKGCLLWQTSPAQLAAKS-----
116411	GC_00000961		X_ehlersii_T	1615	97	98	2	0	0.886755	0.866302	0.876409	T	Signal transduction mechanisms	COG2062	Phosphohistidine phosphatase SixA (SixA) (PDB:1UJB)			------------------------MYVFIMRHGDAALNAISDAARELTPRGCQESQTMAGWLSQQSPDIDCVLVSPYVRAEQTLKVVRENLVLPDNEEILAELTPSGDVMLVASYLHVLSTQGHKSVLVVSHLPLVGYLVSELCPGQTPPMFATSSIACVELEPQTEKGCLLWQTSPAQLAAKS-----
116412	GC_00000961		X_ehlersii_T	1964	97	98	2	0	0.886755	0.866302	0.876409	T	Signal transduction mechanisms	COG2062	Phosphohistidine phosphatase SixA (SixA) (PDB:1UJB)			------------------------MYVFIMRHGDAALNAISDAARELTPRGCQESQTMAGWLSQQSPDIDCVLVSPYVRAEQTLKVVRENLVLPDNEEILAELTPSGDVMLVASYLHVLSTQGHKSVLVVSHLPLVGYLVSELCPGQTPPMFATSSIACVELEPQTEKGCLLWQTSPAQLAAKS-----
116413	GC_00000961		X_griffinae_ID10	2693	97	98	2	0	0.886755	0.866302	0.876409	T	Signal transduction mechanisms	COG2062	Phosphohistidine phosphatase SixA (SixA) (PDB:1UJB)			MAYLKKYECIGYFEIGLQLTKRWIMYVFIMRHGDAALDAISDAARELTPRGWQESQKMADWLSQQTPDIDCILVSPYIRAGQTLKVVRENLALPDNEELLAELTPSGDVALVASYLHVLSTQGHKSVLVVSHLPLVGYLVSELCPGQTPPMFATSGIACVELDHQTEKGCLLWQTSPAQLAEKF-----
116414	GC_00000961		X_griffiniae_HGB2511	1283	97	98	2	0	0.886755	0.866302	0.876409	T	Signal transduction mechanisms	COG2062	Phosphohistidine phosphatase SixA (SixA) (PDB:1UJB)			MAYLKKYECIGYFEIGLQLTKRWIMYVFIMRHGDAALDAISDAARELTPRGWQESQKMAGWLSQQTPDIDCILVSPYIRAGQTLKAVRENLALPDNEELLAELTPSGDVALVASYLHVLSTQGHKSVLVVSHLPLVGYLVSELCPGQTPPMFATSSIACVELDHQTEKGCLLWQTSPAQLAEKF-----
116415	GC_00000961		X_griffiniae_Kalro	1517	97	98	2	0	0.886755	0.866302	0.876409	T	Signal transduction mechanisms	COG2062	Phosphohistidine phosphatase SixA (SixA) (PDB:1UJB)			MAYLKKYECIGYFEIGLQLTKRWIMYVFIMRHGDAALDAISDAARELTPRGWQESQKMAGWLSQQTPGIDCILVSPYIRAGQTLKAVRENLALPDNEELLAELTPSGDVALVASYLHVLSTQGHKSVLVVSHLPLVGYLVSELCPGQTPPMFATSSIACVELDHQTEKGCLLWQTSPAQLAAKS-----
116416	GC_00000961		X_griffiniae_VH1	293	97	98	2	0	0.886755	0.866302	0.876409	T	Signal transduction mechanisms	COG2062	Phosphohistidine phosphatase SixA (SixA) (PDB:1UJB)			MAYLKKYECIGYFEIGLQLTKRWIMYVFIMRHGDAALDAISDAARELTPRGWQESQKMAGWLSQQTPGIDCILVSPYIRAGQTLKAVRENLALPDNEELLAELTPSGDVALVASYLHVLSTQGHKSVLVVSHLPLVGYLVSELCPGQTPPMFATSSIACVELDHQTEKGCLLWQTSPAQLAAKS-----
116417	GC_00000961		X_griffiniae_XN45	963	97	98	2	0	0.886755	0.866302	0.876409	T	Signal transduction mechanisms	COG2062	Phosphohistidine phosphatase SixA (SixA) (PDB:1UJB)			MAYLKKYECIGYFEIGLQLTKRWIMYVFIMRHGDAALDAISDAARELTPRGWQESQKMAGWLSQQTPGIDCILVSPYIRAGQTLKAVRENLALPDNEELLAELTPSGDVALVASYLHVLSTQGHKSVLVVSHLPLVGYLVSELCPGQTPPMFATSSIACVELDHQTEKGCLLWQTSPAQLAAKS-----
116418	GC_00000961		X_griffiniae_xg97	385	97	98	2	0	0.886755	0.866302	0.876409	T	Signal transduction mechanisms	COG2062	Phosphohistidine phosphatase SixA (SixA) (PDB:1UJB)			MAYLKKYECIGYFEIGLQLTKRWIMYVFIMRHGDAALDAISDAARELTPRGWQESQKMAGWLSQQTPGIDCILVSPYIRAGQTLKAVRENLALPDNEELLAELTPSGDVALVASYLHVLSTQGHKSVLVVSHLPLVGYLVSELCPGQTPPMFATSSIACVELDHQTEKGCLLWQTSPAQLAAKS-----
116419	GC_00000961		X_hominickii_ANU	235	97	98	2	0	0.886755	0.866302	0.876409	T	Signal transduction mechanisms	COG2062	Phosphohistidine phosphatase SixA (SixA) (PDB:1UJB)			------------------------MYVFIMRHGDAALDSISDIVRELTPRGCQESQKMAYWLDQRKPNIDCVLVSPYIRAGQTLKVVRECLTLPDREEVLDELTPSGDVALVASYLRILASQGHKAVLVVSHLPLVGYLVSELCPAQTPPMFSTSGIACVELDHQTEKGALLWQTSPAQL---------
116420	GC_00000961		X_hominickii_T	2726	97	98	2	0	0.886755	0.866302	0.876409	T	Signal transduction mechanisms	COG2062	Phosphohistidine phosphatase SixA (SixA) (PDB:1UJB)			------------------------MYVFIMRHGDAALDSISDIVRELTPRGCQESQKMAYWLDQRKPNIDCVLVSPYIRAGQTLKVVRECLTLPDREEVLDELTPSGDVALVASYLRILASQGHKAVLVVSHLPLVGYLVSELCPAQTPPMFSTSGIACVELDHQTEKGALLWQTSPAQL---------
116421	GC_00000961		X_innexi_HGB1681	3444	97	98	2	0	0.886755	0.866302	0.876409	T	Signal transduction mechanisms	COG2062	Phosphohistidine phosphatase SixA (SixA) (PDB:1UJB)			------------------------MYVFIMRHGDAAFDSTSDATRELTPQGYQESQKMALWLEQQQPEIDRILVSPYIRARQTLQVVRESLTLPDSEEMLEELTPSGDAALVASYLQVLAEQGNKAVLLVSHLPLVGYLVSELCPVQVPPMFSTSSIACVELDNQTQKGCLLWQTSPAQL---------
116422	GC_00000961		X_innexi_T	439	97	98	2	0	0.886755	0.866302	0.876409	T	Signal transduction mechanisms	COG2062	Phosphohistidine phosphatase SixA (SixA) (PDB:1UJB)			------------------------MYVFIMRHGDAAFDSTSDATRELTPQGYQESQKMALWLEQQQPEIDRILVSPYIRARQTLQVVRESLTLPDSEEMLEELTPSGDAALVASYLQVLAEQGNKAVLLVSHLPLVGYLVSELCPVQVPPMFSTSSIACVELDNQTQKGCLLWQTSPAQL---------
116423	GC_00000961		X_ishibashii_T	2677	97	98	2	0	0.886755	0.866302	0.876409	T	Signal transduction mechanisms	COG2062	Phosphohistidine phosphatase SixA (SixA) (PDB:1UJB)			------------------------MYVFIMRHGDAALNAISDVARELTSQGCQESQKMAYWLSQQSPDIDCVLVSPYVRAEQTLKVVRENLVLPDNEEILAELTPSGDVALVASYLHVLSTQGHQSVLVVSHLPLVGYLVSELCPEQTPPMFATSSIACVELDHQTEKGCLLWQTSPAQLAAKS-----
116424	GC_00000961		X_japonica_T	2863	97	98	2	0	0.886755	0.866302	0.876409	T	Signal transduction mechanisms	COG2062	Phosphohistidine phosphatase SixA (SixA) (PDB:1UJB)			---------MSGLRIGLQLTKRWIMYVFIMRHGDAALDAISDATRELMPQGCQESQKMACWLSQQSPDIDCVLVSPYTRAAQTLKIVRENLALPDDEEVLAELIPSGDVALVASYLHVLSTQGRKSVLVVSHLPLVGYLVSELCPGQIPPMFATSGIACVELDHQTEKGCLLWQTSPAQLTKKPN----
116425	GC_00000961		X_khoisanae	3653	97	98	2	0	0.886755	0.866302	0.876409	T	Signal transduction mechanisms	COG2062	Phosphohistidine phosphatase SixA (SixA) (PDB:1UJB)			------------------------MYVFIMRHGDAALDSISDATRELTPRGCIESQKMAYWLEQQEPDIDSVLVSPYIRAEQTLKVVREYLTLPNNEEVLDELTPSGDVALVASYLQVLSIQGHKSVLVVSHLPLVGYLVSDLCPGQTPPMFATSSIACVKWDNQTEKGNLLWQTSPAQLAAKF-----
116426	GC_00000961		X_koppenhoeferi_T	987	97	98	2	0	0.886755	0.866302	0.876409	T	Signal transduction mechanisms	COG2062	Phosphohistidine phosphatase SixA (SixA) (PDB:1UJB)			------------------------MYVFIMRHGDATLDAISDIARELTPRGYQESREVACWLSQQISGIDSVLVSPYIRAEQTLKVVREKLVLPDNQEVLAELIPSGDVALVASYLQVLATQGRKAVLIVSHLPLVGYLVAELCPGQTPPMFATSSIACVEWEQQTEKGRLLWQISPAQLAKKT-----
116427	GC_00000961		X_kozodoii	1561	97	98	2	0	0.886755	0.866302	0.876409	T	Signal transduction mechanisms	COG2062	Phosphohistidine phosphatase SixA (SixA) (PDB:1UJB)			------------------------MYVFIMRHGDAALNAISDVARELTPQGCQESQEMARWLAQQSPDVDCILVSPYLRAEQTLKAVRDNLALPDHEEILAELTPSGDVALVASYLHALSTQGHQSVLVVSHLPLVGYLVSELCPGHTPPMFATSSIVCVELDHQTEKGCLLWQTSPAQVAAKS-----
116428	GC_00000961		X_lircayensis_T	1420	97	98	2	0	0.886755	0.866302	0.876409	T	Signal transduction mechanisms	COG2062	Phosphohistidine phosphatase SixA (SixA) (PDB:1UJB)			------------------------MYVFIMRHGDAALDSISDATRELTPRGCQESQKMACWFSQQVPDIDYVLVSPYIRAEQTLKAVRENLALPDNEEVLAELTPSGDVALVASYLQVLATQGRKAVLVVSHLPLVGYLVSELCPAQTPPMFATSSIACVELDHQAERGRLLWQTSPAQLAAKAN----
116429	GC_00000961		X_mauleonii_T	542	97	98	2	0	0.886755	0.866302	0.876409	T	Signal transduction mechanisms	COG2062	Phosphohistidine phosphatase SixA (SixA) (PDB:1UJB)			------------------------MYIFIMRHGEAALDSPSDATRELTPRGCQESQKMAHWLSQQSPDIDCVLVSPYIRAEQTLKAVRENLALPDSEQVLNELTPSGDVALVASYLQVLAMQEHSSVLVVSHLPLVGYLVSELVPGQIPPMFATSSIACVELDHKTEKGRLLWQTSPEQLTAND-----
116430	GC_00000961		X_miraniensis	700	97	98	2	0	0.886755	0.866302	0.876409	T	Signal transduction mechanisms	COG2062	Phosphohistidine phosphatase SixA (SixA) (PDB:1UJB)			------------------------MYVFIMRHGDASLDSISDAARELTPRGCIESQKMAYWLEQQEPDIDSVLVSPYIRAEQTLKVVREYLTLPNNEEVLDELTPSGDVALVASYLQVLAIQGHKSVLVVSHLPLVGYLVSDLCPGQTPPMFATSSIACVKWDNQTEKGSLLWQTSPAQLATKF-----
116431	GC_00000961		X_nematophila_AN61	2698	97	98	2	0	0.886755	0.866302	0.876409	T	Signal transduction mechanisms	COG2062	Phosphohistidine phosphatase SixA (SixA) (PDB:1UJB)			------------------------MYVFIMRHGDATLDAVSDITRELTPRGSRESRETAYWLSQQVSDIDCVLVSPYIRARQTLKVVRENLVLPDSEEILEELTPSGDVMLVASYLQVLAAQGHKAVFVVSHLPLVGYLVSELCPGQTPPMFATSGIACVEWEPQTEKGRLLWQTSPAQLVDKA-----
116432	GC_00000961		X_nematophila_ATCC19061	2700	97	98	2	0	0.886755	0.866302	0.876409	T	Signal transduction mechanisms	COG2062	Phosphohistidine phosphatase SixA (SixA) (PDB:1UJB)			------------------------MYVFIMRHGDATLDAVSDITRELTPRGSRESRETAYWLSQQVSDIDCVLVSPYIRARQTLKVVRENLVLPDSEEILEELTPSGDVMLVASYLQVLAAQGHKAVFVVSHLPLVGYLVSELCPGQTPPMFATSGIACVEWEPQTEKGRLLWQTSPAQLVDKA-----
116433	GC_00000961		X_nematophila_Anatoliense	3658	97	98	2	0	0.886755	0.866302	0.876409	T	Signal transduction mechanisms	COG2062	Phosphohistidine phosphatase SixA (SixA) (PDB:1UJB)			------------------------MYVFIMRHGDATLDAVSDITRELTPRGSRESRETAYWLSQQVSDIDCVLVSPYIRARQTLKVVRENLVLPDSEEILEELTPSGDVMLVASYLQVLAAQGHKAVFVVSHLPLVGYLVSELCPGQTPPMFATSGIACVEWEPQTEKGRLLWQTSPAQLVDKA-----
116434	GC_00000961		X_nematophila_C2_3	3445	97	98	2	0	0.886755	0.866302	0.876409	T	Signal transduction mechanisms	COG2062	Phosphohistidine phosphatase SixA (SixA) (PDB:1UJB)			------------------------MYVFIMRHGDATLDAVSDITRELTPRGSRESRETAYWLSQQVSDIDCVLVSPYIRARQTLKVVRENLVLPDSEEILEELTPSGDVMLVASYLQVLAAQGHKAVFVVSHLPLVGYLVSELCPGQTPPMFATSGIACVEWEPQTEKGRLLWQTSPAQLVDKA-----
116435	GC_00000961		X_nematophila_F1	1834	97	98	2	0	0.886755	0.866302	0.876409	T	Signal transduction mechanisms	COG2062	Phosphohistidine phosphatase SixA (SixA) (PDB:1UJB)			------------------------MYVFIMRHGDATLDAVSDITRELTPRGSRESRETAYWLSQQVSDIDCVLVSPYIRARQTLKVVRENLVLPDSEEILEELTPSGDVMLVASYLQVLAAQGHKAVFVVSHLPLVGYLVSELCPGQTPPMFATSGIACVEWEPQTEKGRLLWQTSPAQLVDKA-----
116436	GC_00000961		X_nematophila_SII	834	97	98	2	0	0.886755	0.866302	0.876409	T	Signal transduction mechanisms	COG2062	Phosphohistidine phosphatase SixA (SixA) (PDB:1UJB)			------------------------MYVFIMRHGDATLDAVSDITRELTPRGSRESRETAYWLSQQVSDIDCVLVSPYIRARQTLKVVRENLVLPDSEEILEELTPSGDVMLVASYLQVLAAQGHKAVFVVSHLPLVGYLVSELCPGQTPPMFATSGIACVEWEPQTEKGRLLWQTSPAQLVDKA-----
116437	GC_00000961		X_nematophila_Websteri	282	97	98	2	0	0.886755	0.866302	0.876409	T	Signal transduction mechanisms	COG2062	Phosphohistidine phosphatase SixA (SixA) (PDB:1UJB)			------------------------MYVFIMRHGDATLDAVSDITRELTPRGSRESRETAYWLSQQVSDIDCVLVSPYIRARQTLKVVRENLVLPDSEEILEELTPSGDVMLVASYLQVLAAQGHKAVFVVSHLPLVGYLVSELCPGQTPPMFATSGIACVEWEPQTEKGRLLWQTSPAQLVDKA-----
116438	GC_00000961		X_poinarii_G6	1061	97	98	2	0	0.886755	0.866302	0.876409	T	Signal transduction mechanisms	COG2062	Phosphohistidine phosphatase SixA (SixA) (PDB:1UJB)			------------------------MYVFIMRHGEAALAASSDATRELTPKGCQESQQMADWLSQQRPGMDCVLVSPYIRAIQTLKAVRESLILPDNAEVLTELTPSGDSALVASYLHVLSTQGYQSVLVVSHLPLVGYLVSELCPGQAPPMFVTSGIACVELDQQTEKGCLLWQTSPAQLAARR-----
116439	GC_00000961		X_poinarii_SK	998	97	98	2	0	0.886755	0.866302	0.876409	T	Signal transduction mechanisms	COG2062	Phosphohistidine phosphatase SixA (SixA) (PDB:1UJB)			------------------------MYVFIMRHGEAALAATSDATRELTPKGCQESQQMADWLSQQRSDIDCVLVSPYIRAIQTLKAVRESLVLPDNVEVLTELTPSGDIALVASYLHVLSTQGYQSVLVVSHLPLVGYLVSELCPGQTPPMFVTSGIACVELDQQTKKGCLLWQTSPAQLAARR-----
116440	GC_00000961		X_stockiae_T	133	97	98	2	0	0.886755	0.866302	0.876409	T	Signal transduction mechanisms	COG2062	Phosphohistidine phosphatase SixA (SixA) (PDB:1UJB)			------------------------MFVFIMRHGDAAFNSISDATRELTPRGCQESQKMALWLGQQKPEIDCVLVSPYIRAGQTLQVVRENLVLPDSEEMLEELTPSGDAELVASYLQVLAEQGKKAILIVSHLPLVGYLVSELCPAQTPPMFSTSSIACVELDKQTQKGRLLWQTSPAQL---------
116441	GC_00000961		X_szentirmaii_T	3629	97	98	2	0	0.886755	0.866302	0.876409	T	Signal transduction mechanisms	COG2062	Phosphohistidine phosphatase SixA (SixA) (PDB:1UJB)			------------------------MYVFIMRHGDAAVDSMSDATRELTDRGCQESEKMARWLEQQSPDIDCILVSPYIRAEQTLKRVREALTLPDNEEVLNELIPSGDAGLVASYLQVLSMQGHKAVLVISHLPLVGYLVSELCFGQTPPMFATSSIACVELEHQTEKGRLLWQTSPAQLAAQA-----
116442	GC_00000961		X_szentirmaii_US123	297	97	98	2	0	0.886755	0.866302	0.876409	T	Signal transduction mechanisms	COG2062	Phosphohistidine phosphatase SixA (SixA) (PDB:1UJB)			------------------------MYVFIMRHGDAAVDSMSDATRELTDRGCQESEKMARWLEQQSPDIDCILVSPYIRAEQTLKRVREALTLPDNEEVLNELIPSGDAGLVASYLQVLSMQGHKAVLVISHLPLVGYLVSELCFGQTPPMFATSSIACVELEHQTEKGRLLWQTSPAQLAAQA-----
116443	GC_00000961		X_thuongxuanensis_T	306	97	98	2	0	0.886755	0.866302	0.876409	T	Signal transduction mechanisms	COG2062	Phosphohistidine phosphatase SixA (SixA) (PDB:1UJB)			------------------------MYVFIMRHGDAALDAISDAARELTPRGCQESQTMAGWLSQQSPGIDCVLVSPYIRAEQTLKAVRENLALPDNEEILAELTPSGDAMLVASYLHVLSTQGHKSVLVVSHLPLVGYLVSELCPGQTPPMFATSSIACVELDHQTEKGCLLWQTSPAQLAAKS-----
116444	GC_00000961		X_vietmanensis_T	2866	97	98	2	0	0.886755	0.866302	0.876409	T	Signal transduction mechanisms	COG2062	Phosphohistidine phosphatase SixA (SixA) (PDB:1UJB)			---------MCGIKEGLQLTKRWIMYVFIMRHGDAALDAMNDATRELTPQGCQESQKMACWLSQQSPDVDCVLVSPYIRAAQTLKVVRENLALPDDEEVLIELTPSGDVALVASYLHVLSTQGYKSVLVVSHLPLVGYLVSELCPGQISPMFATSSIACVELEHQTEKGCLLWQISPAQLAKKS-----
116445	GC_00000961		Xenorhabdus_sp_BG5	2019	97	98	2	0	0.886755	0.866302	0.876409	T	Signal transduction mechanisms	COG2062	Phosphohistidine phosphatase SixA (SixA) (PDB:1UJB)			------------------------MYVFIMRHGDAAMDAISDAARELTLRGCQESQTMADWLSQQSPDIDCVLVSPYIRAEQTLKAVRENLVLPENEEILAELTPSGDVMLVASYLHVLSAQGHKSVLVVSHLPLVGYLVSELCPGQTPPMFATSSIACVELDHQTEKGCLLWQTSPAQLAAKS-----
116446	GC_00000961		Xenorhabdus_sp_BMMCB	768	97	98	2	0	0.886755	0.866302	0.876409	T	Signal transduction mechanisms	COG2062	Phosphohistidine phosphatase SixA (SixA) (PDB:1UJB)			------------------------MYVFIMRHGDAALNAISDAARELTSRGYQESQQMAHGLSQQSPDIDCVLVSPYIRAEQTLKAVRENLVLPDNEEILAELTPSGDVMLVASYLHVLSTQGYQSVLIVSHLPLVGYLVSELCPGQTPPMFATSSIACVELDHQTEKGCLLWQTSPAQLAAKS-----
116447	GC_00000961		Xenorhabdus_sp_TH1	987	97	98	2	0	0.886755	0.866302	0.876409	T	Signal transduction mechanisms	COG2062	Phosphohistidine phosphatase SixA (SixA) (PDB:1UJB)			MAYLKKYECIGYFEIGLQLTKRWIMYVFIMRHGDAALDAISDAARELTPRGWQESQKMADWLSQQTPDIDCILVSPYIRAGQTLKAVRENLALPDNEELLAELTPSGDVALVASYLHVLSTQGHKSVLVVSHLPLVGYLVSELCPGQTPPMFATSSIACVELDHQTEKGCLLWQTSPAQLAEKF-----
116373	GC_00000961		X_bovienii_MC202	117	97	98	2	0	0.886755	0.866302	0.876409	T	Signal transduction mechanisms	COG2062	Phosphohistidine phosphatase SixA (SixA) (PDB:1UJB)			------------------------MYVFIMRHGDAALNSISDATRELTPRGQQESQEMACWLTQQEPDVDCILVSPYIRAKQTLKVVRENLALPGNEEELAELTPSGDVALVANYLQVLATQEYNAVLVVSHLPLVGYLVSELCPEQTPPMFSTSSIACVELDPQTEKGRLLWQTSPAQLAAKD-----
345554	GC_00004873		X_doucetiae_T	3458	14	14	1	0	0.932442	0.990169	0.960438	M	Cell wall/membrane/envelope biogenesis	COG3511	Phospholipase C (PlcC)			MPGFSRTGFSRREILRAATIGAAYLLLPASIRKALAIPANNRTGTIDDVEHVVILMQENRSFDHYFGTLPGVRGFSDRITIPLPGGRTIWQQQGKGRLVLPYHLDSRRGNAQRTGSTPHSWVDEHSAWDNGRMSAWPTYKTPTSMGYYRQTELPYQFALANTFTLCDAYHCSIHAGTDPNRLFHWTGTNGPSAADVAAVNNEWDSPGSPEVGYTWETYPERLEENGISWKVYQYLPDNFGDNPLAGFRQYRAASVMAGNPAQPLEGFSDFVPYSDELNEKIPLYKGNGNTLPAASGDDLETILAGFRADVQQGKLPQVSWIVAPAAYSEHPGPSCPVQGGWFTQEILNALTDDPQVWSKTVLLVNYDENDGFFDHMPSPSAPSLREDGSFAGKSTVPFDTEIFQHVAPPGSQYQPPPDGRIYGPGPRVPMLVLSPWSRGGWVNSQVFDHTSVLQFLEKRFRVREPNISAWRRAVCGDLTSAFNFVNPNRETLPRLPAITRHTADSLRRSQEKLPPVPLPETGHQHLPHQRRRTRPSRALPYRLNVETSAHPDKRLLTLCFHNTGEQGVVFHVYDKLHLDQIPRRYTVEAGKSLSDGWQAADNYDLWLLGPNGFHRALSGSLAQWQPEVRQIMNDTCLQLVLSNPGDRTVEITIARCPYTSRGPWHIELPAGGCHSQTFDTRPSGGWYDLSLKGSHGWHRRLAGRLENGEHSVSDPLMGKV-
345555	GC_00004873		X_eapokensis_T	2877	14	14	1	0	0.932442	0.990169	0.960438	M	Cell wall/membrane/envelope biogenesis	COG3511	Phospholipase C (PlcC)			MPNFSH-----RKILQAAAIGADYPSLPASIHKALAIPANNRTGTINDVEHVVILMQENRSFDHYFGTLPGVRGFSDRITIPLPDGRNIWQQQGDGRLVLPYYLDSRCGNAQRAGGTPHSWGDEHSAWDNGRMNAWPTYKTTTSMGYYCQTELPYQFALANAFTLCDAYHCSIHAGTNPNRLFLWSGTNGPSAANVAAVINEWDTPGPPEEGYTWKTYPERLEENGISWKVYQYLPDNFGDNPLAGFRQYRTASVGAGNPAQPPQDFNDFVPYSDELNDKIPLYKGNGNTLPAASGDDLETILAGFRAEVKKGKLPQVSWIVAPEAYCEHPVPSCPVQGGWFIQEILNALTEDPQVWSKTVLLVNFDENDGFFDHIPSPSAPSQRKDRSFAGKSTVPFDTEIFQHPAPEGSQWQPPPDGLIYGPGPRVPMLILSPWSRGGWVNSQVFDHTSVLQFLEKRFCVREPNISDWRRAVCGDLTSAFNFVNPNNE-VPRLPAITRQAADSLRWCQEELPRVPLPEVGKQQLPYQWRQIRPSRALPYRLNVEASAYPDKGLLTLSFHNTGEQGVVFHVYDRLHLDDIPRRYTVEAGKSLSDDWQTADNYDLWLLGPNGFHRALSGSLTQQQPAVSQIANNTCLQLELNNPSDTTVEITIKRCPYTLQGPWHIEMPAGSCHSQTFDIRISGGWYDISLVGPKGWYRRLAGRLENGEHSISDPLMGEE-
345556	GC_00004873		X_ehlersii_T	1127	14	14	1	0	0.932442	0.990169	0.960438	M	Cell wall/membrane/envelope biogenesis	COG3511	Phospholipase C (PlcC)			MPDFSR-----RKILQAAVVGAAGSLLPASIRKALAIPANNSTGTIDDVEHVVILMQENRSFDHYFGTLPGVRGFSDRITIPLSGGRNIWQQQGNWRLVLPYYLDSRRGNAQRAGGTPHSWNDEHSAWDNGRMSAWPTYKTTTSMGYYCQTELPYQFALANAFTLCDAYHCSIHAGTDPNRLFHWTGTNGPSAANVAAVINEWDSPGPPEEGYTWKTYPERLEESGISWKIYQYLPDNFGDNPLAGFRQYRAASVRAGNPAQPPEGFHDFVPYSDELDERIPLYKGNGNTLPAASDGDLETILAGFRDEVKKGRLPQVSWIVAPAAYCEHPGPSCPVQGGWFIQEILNALTDDPQVWSKTVLLVNYDENDGFFDHIPSPSAPSLREDGSFAGKSTLPFDTEIFQHVAPEGSQGQPPPDGRIYGPGPRVPMLILSPWSRGGWVNSQVFDHTSVLQFLEKRFRVCEPNISAWRRAVCGDLTSAFNFVNPNSE-VPHLPDITRQTADNLRRSQEALPRVPLPEVEKQQLPYQRRQIRPSRALPYRLNVEVSAYPDKGLLTLSFHNTGEQGVVFHVYDKLHLDEIPRRYTVEAGKSLSDDWQTADDYDLWLLGPNGFHRALSGSLTQRQPEVRQIMNDTYLHLELNNPSDKTVEIIIKRCPYTLQGPWRIKMPAGSCHSQTFDTRISGGWYDISLAGPKGWHRRLAGRLENGEHSISDPLMGKE-
345557	GC_00004873		X_griffinae_ID10	245	14	14	1	0	0.932442	0.990169	0.960438	M	Cell wall/membrane/envelope biogenesis	COG3511	Phospholipase C (PlcC)			MPDFSR-----RKILQAAAIGAASSLLPASIRKALAIPANNRTGTIDDVEHVVILMQENRSFDHYFGTLPGVRGFSDRITIPLSGGRNIWQQQGVKRLVLPYHLDSRHGNAQRVTGTPHSWNDAHSAWNNGCMSDWPTYKTTNSMGYYCQAELPYQFALANAFTLCDAYHCSIHAGTDPNRLFLWTGTNGPSAANVAAVVNEWDSPGLPEEGYTWKTYPERLEENGISWKIYQYLPDNYGDNPLAGFRQYRAASVAAGNPAQPPEGFHDFVPYSDELNEKIPLYKGNGNTLPAVSGNDLEMILAGFRAEVKKGRLPQVSWIVAPAVYCEHPGPSCPVQGGWFIQEILNALTDDPQVWSKTVLLVNFDENDGFFDHMPSPSAPSLRKDGSFAGKSTLPFDTEIFQHAAPEGSSQQPSPDGRIYGPGPRVPMLILSPWSRGGWVNSQVFDHTSVLQFLEKRFRVREPNISAWRRAVCGDLTSAFNFANPNNE-VPRLPAITRRKADNLRMSQEALPPVPLPEVGKQQLPYQQRQSRPSRALPYRLNVEASAYPDKGLLTLSFHNTGEQGVVFHVYDKLHLGDIPRRYTVEAGKSLSDDWQAADNYDLWLLGPNGFHRALSGSLTQQQPEVSQIMNDTCLQLELNNPGDKTVEIIIKRCPYTLQGPWHIKMPAGSCHSQIFDTHISGGWYDISLVGPKGWHRRLAGRLENGEHSISDPLMGKA-
345558	GC_00004873		X_griffiniae_HGB2511	225	14	14	1	0	0.932442	0.990169	0.960438	M	Cell wall/membrane/envelope biogenesis	COG3511	Phospholipase C (PlcC)			MPDFSR-----RKILQAAAIGAASSLLPASIRKALAIPANNRTGTIDDVEHVVILMQENRSFDHYFGTLSGVRGFSDRITIPLSGGRNIWQQQGVKRLVLPYHLDSRRGNAQRVKGTPHSWNDAHSAWNNGCMSDWPTYKTTNSMGYYCQAELPYQFALANAFTLCDAYHCSIHAGTDPNRLFLWTGTNGPSAANVAAVVNEWDSPGLPEEGYTWKTYPERLEENGISWKIYQYLPDNYGDNPLAGFRQYRAASVAAGNPAQPPEGFHDFVPYSDELNEKIPLYKGNGNTLPAVSGNDLEMILAGFRAEVKKGRLPQVSWIVAPAVYCEHPSPSCPVQGGWFIQEILNALTDDPQVWSKTVLLVNFDENDGFFDHMPSPSAPSLRKDGSFAGKSTLPFDTEIFQHTAPEGSSQQPPPDRRIYGPGPRVPMLILSPWSRGGWVNSQVFDHTSVLQFLEKRFRVREPNISAWRRAVCGDLTSAFNFANPNNE-VPRLPAITRRKADNLRMSQEALPPVPLPEVGKQQLPYQQRQSRPSRALPYRLNVEASAYPDKGLLTLSFHNTGEQGVVFHVYDKLHLGDIPRRYTVEAGKSLSDDWQAADNYDLWLLGPNGFHRALSGSLTQRQPEVSQIMNDTCLQLELHNPGDKTVEIVIKRCPYTLQGPWHIKMPAGSCHSQIFDTHISGGWYDISLAGPKGWHRRLAGRLENGEHSISDPLMGKE-
345559	GC_00004873		X_griffiniae_Kalro	401	14	14	1	0	0.932442	0.990169	0.960438	M	Cell wall/membrane/envelope biogenesis	COG3511	Phospholipase C (PlcC)			MPDFSR-----RKILQAAAIGAASSLLPASIRKALAIPANNRTGTIDDVEHVVILMQENRSFDHYFGTLPGVRGFSDRITIPLSGGRNIWQQQGVGRLVLPYHLDSRRGNAQRVTGTPHSWNDAHSAWDNGCMSAWPTYKTTHSMGYYCQAELPYQFALANAFTLCDAYHCSIHAGTDPNRLFLWTGTNGPSAANVAAVVNEWDSPGLPEEGYTWKTYPERLEENGISWKIYQYLPDNFGDNPLAGFRQYRAASVAAGNPAQPPEGFHDFVPYSDELNEKIPLYKGNGNTLPAVSGNELEMILAGFRAEVKKGRLPQVSWIVAPEAYCEHPGPSCPVQGGWFIQEILNALTDDPQVWSKTVLLVNFDENDGFFDHMPSPSAPSLRKDGSFAGKSTLPFDTEIFQHVAPEGSHQQPPPDGRIYGLGPRVPMLILSPWSRGGWVNSQVFDHTSVLQFLEKRFRVREPNISAWRRAVCGDLTSAFNFANPNNE-VPRLPAITRRKADNLRMSQEALPPVPLPEVGKQQLPYQQRQSRLSRALPYRLNVEASAYPDKGLLNLSFHNMGEQGVVFHVYDKLHLGDIPRRYTVEAGKSLSDDWQAADNYDLWLLGPNGFHRALSGSLTQRQPEVSQIMNDTCLQLELNNPGDKTVEIIIKRCPYTLQGPWHIKMPAGSCHSQIFDTHISGGWYDISLAGPKGWHRRLAGRLENGEHSISDPLMGKA-
345560	GC_00004873		X_griffiniae_VH1	965	14	14	1	0	0.932442	0.990169	0.960438	M	Cell wall/membrane/envelope biogenesis	COG3511	Phospholipase C (PlcC)			MPDFSR-----RKILQAAAIGAASSLLPASIRKALAIPANNRTGTIDDVEHVVILMQENRSFDHYFGTLPGVRGFSDRITIPLSGGRNIWQQQGVGRLVLPYHLDSRRGNAQRVTGTPHSWNDAHSAWDNGCMSAWPTYKTTHSMGYYCQAELPYQFALANAFTLCDAYHCSIHAGTDPNRLFLWTGTNGPSAANVAAVVNEWDSPGLPEEGYTWKTYPERLEENGISWKIYQYLPDNFGDNPLAGFRQYRAASVAAGNPAQPPEGFHDFVPYSDELNEKIPLYKGNGNTLPAVSGNELEMILAGFRAEVKKGRLPQVSWIVAPEAYCEHPGPSCPVQGGWFIQEILNALTDDPQVWSKTVLLVNFDENDGFFDHMPSPSAPSLRKDGSFAGKSTLPFDTEIFQHVAPEGSHQQPPPDGRIYGLGPRVPMLILSPWSRGGWVNSQVFDHTSVLQFLEKRFRVREPNISAWRRAVCGDLTSAFNFANPNNE-VPRLPAITRRKADNLRMSQEALPPVPLPEVGKQQLPYQQRQSRLSRALPYRLNVEASAYPDKGLLNLSFHNMGEQGVVFHVYDKLHLGDIPRRYTVEAGKSLSDDWQAADNYDLWLLGPNGFHRALSGSLTQRQPEVSQIMNDTCLQLELNNPGDKTVEIIIKRCPYTLQGPWHIKMPAGSCHSQIFDTHISGGWYDISLAGPKGWHRRLAGRLENGEHSISDPLMGKA-
345561	GC_00004873		X_griffiniae_XN45	1402	14	14	1	0	0.932442	0.990169	0.960438	M	Cell wall/membrane/envelope biogenesis	COG3511	Phospholipase C (PlcC)			MPDFSR-----RKILQAAAIGAASSLLPASIRKALAIPANNRTGTIDDVEHVVILMQENRSFDHYFGTLPGVRGFSDRITIPLSGGRNIWQQQGVGRLVLPYHLDSRRGNAQRVTGTPHSWNDAHSAWDNGCMSAWPTYKTTHSMGYYCQAELPYQFALANAFTLCDAYHCSIHAGTDPNRLFLWTGTNGPSAANVAAVVNEWDSPGLPEEGYTWKTYPERLEENGISWKIYQYLPDNFGDNPLAGFRQYRAASVAAGNPAQPPEGFHDFVPYSDELNEKIPLYKGNGNTLPAVSGNELEMILAGFRAEVKKGRLPQVSWIVAPEAYCEHPGPSCPVQGGWFIQEILNALTDDPQVWSKTVLLVNFDENDGFFDHMPSPSAPSLRKDGSFAGKSTLPFDTEIFQHVAPEGSHQQPPPDGRIYGLGPRVPMLILSPWSRGGWVNSQVFDHTSVLQFLEKRFRVREPNISAWRRAVCGDLTSAFNFANPNNE-VPRLPAITRRKADNLRMSQEALPPVPLPEVGKQQLPYQQRQSRLSRALPYRLNVEASAYPDKGLLNLSFHNMGEQGVVFHVYDKLHLGDIPRRYTVEAGKSLSDDWQAADNYDLWLLGPNGFHRALSGSLTQRQPEVSQIMNDTCLQLELNNPGDKTVEIIIKRCPYTLQGPWHIKMPAGSCHSQIFDTHISGGWYDISLAGPKGWHRRLAGRLENGEHSISDPLMGKA-
345562	GC_00004873		X_griffiniae_xg97	1498	14	14	1	0	0.932442	0.990169	0.960438	M	Cell wall/membrane/envelope biogenesis	COG3511	Phospholipase C (PlcC)			MPDFSR-----RKILQAAAIGAASSLLPASIRKALAIPANNRTGTIDDVEHVVILMQENRSFDHYFGTLPGVRGFSDRITIPLSGGRNIWQQQGVGRLVLPYHLDSRRGNAQRVTGTPHSWNDAHSAWDNGCMSAWPTYKTTHSMGYYCQAELPYQFALANAFTLCDAYHCSIHAGTDPNRLFLWTGTNGPSAANVAAVVNEWDSPGLPEEGYTWKTYPERLEENGISWKIYQYLPDNFGDNPLAGFRQYRAASVAAGNPAQPPEGFHDFVPYSDELNEKIPLYKGNGNTLPAVSGNELEMILAGFRAEVKKGRLPQVSWIVAPEAYCEHPGPSCPVQGGWFIQEILNALTDDPQVWSKTVLLVNFDENDGFFDHMPSPSAPSLRKDGSFAGKSTLPFDTEIFQHVAPEGSHQQPPPDGRIYGLGPRVPMLILSPWSRGGWVNSQVFDHTSVLQFLEKRFRVREPNISAWRRAVCGDLTSAFNFANPNNE-VPRLPAITRRKADNLRMSQEALPPVPLPEVGKQQLPYQQRQSRLSRALPYRLNVEASAYPDKGLLNLSFHNMGEQGVVFHVYDKLHLGDIPRRYTVEAGKSLSDDWQAADNYDLWLLGPNGFHRALSGSLTQRQPEVSQIMNDTCLQLELNNPGDKTVEIIIKRCPYTLQGPWHIKMPAGSCHSQIFDTHISGGWYDISLAGPKGWHRRLAGRLENGEHSISDPLMGKA-
345563	GC_00004873		X_ishibashii_T	1725	14	14	1	0	0.932442	0.990169	0.960438	M	Cell wall/membrane/envelope biogenesis	COG3511	Phospholipase C (PlcC)			MPNFSH-----RKILRAAAIGADNPSLPASIHKALAIPANNRTGTINDVEHVVILMQENRSFDHYFGTLPGVRGFSDRITIPLPDGRNIWQQQGDGRLVLPYYLDSRCGNAQRAGGTPHSWGDEHSAWDNGRMNAWPTYKTTISMGYYCQSELPYQFALANAFTLCDAYHCSIHAGTNPNRLFLWSGTNGPSAANVAAVINEWDTPGPPEEGYTWKTYPERLEENGISWKVYQYLPDNFGDNPLAGFRQYRAASVEAGNPAQPPQDFNDFVPYSDELNDKIPLYKGNGNTLPAASGDDFETILAGFRAEVKKGKLPQVSWIVAPEAYCEHPVPSCPVQGGWFIQEILNALTEDPQVWSKTVLLVNFDENDGFFDHIPSPSAPSQRKDCSFAGKSTVPFDTEIFQHPAPDGSQGQPSPDGLIYGPGPRVPMLILSPWSRGGWVNSQVFDHTSVLQFLEKRFRVREPNISDWRRAVCGDLTSAFNFVNPNNE-VPRLPAITRQAADSLRRCQEELPRVPLPEVGKQQLPYQWRQIRPSRALPYRLNVEASAYPDKGLLTLSFHNTGEQGVVFHVYDRLHLDDIPRRYTVEAGKSLSDDWQTADNYDLWLLGPNGFHRALSGSLTQRQPEVSQIENNTCLQLELNNPSDTTVEITIRRCPYTLQGPWHIEMPAGSCHSQTFDIRISGGWYDISLVGPKGWYRRLAGRLENGEHSISDPLMGEE-
345564	GC_00004873		X_thuongxuanensis_T	1915	14	14	1	0	0.932442	0.990169	0.960438	M	Cell wall/membrane/envelope biogenesis	COG3511	Phospholipase C (PlcC)			MPDFSR-----RKILQATAIAAASSLLPASIRKALAIPANNRTGTIDDVEHVVILMQENRSFDHYFGTLPGVRGFSDRITIPLSGGRNIWQQQGNERLVLPYYLDSRRGNAQRAGDTPHTWNDEHFAWDNGRMSAWPTYKTTTSMGYYCQTELPYQFALANAFTLCDAYHCSIHAGTDPNRLFHWTGTNGPSAANVAAVINEWDSPGPPEEGYTWKTYPERLEESGISWKIYQYLPDNYGDNPLAGFRQYRAASVEAGNPAQPPEGFHDFVPYSDELNEKIPLYKGNGNTLPAASGDDLETILAGFRDEVKKGRLPQVSWIVAPAAYCEHPGPSCPVQGGWFIQEILNALTDDPQVWSKTVLLVNFDENDGFFDHIPSPSAPSLREDGSFAGKSTLPFDTEIFQHVAPEGSKEQLPPDGRIYGPGPRVPMLILSPWSRGGWVNSQVFDHTSVLQFLEKRFRVCEPNISAWRRAVCGDLTSAFNFVNPNSE-VPHLPAITRQTADNLRRSQEALPRVPLPEVGKQQLPYQRRRIRPSRALPYRLNVEVAAYPDKGLLTLSFHNTGEQGVVFHVYDKLHLDEIPRRYTVEAGKSLSDDWLTADNYDLWLLGPNGFHRALSGSLTQRQPEVSQIMNDTCLQLELNNPGDKTVEIIIKRCPYTLQGPWRIEMPAGSCHSQTFDTRISGGWYDISLAGPKGWHRRLAGRLENGEHSISDPLMGKE-
345565	GC_00004873		Xenorhabdus_sp_BG5	1177	14	14	1	0	0.932442	0.990169	0.960438	M	Cell wall/membrane/envelope biogenesis	COG3511	Phospholipase C (PlcC)			MPDFSR-----RKILQAAAIGAASSLLPASIRKALAIPANNRTGTIDDVEHVVILMQENRSFDHYFGTLPGVRGFSDRITIPLSGGRNIWQQQGHGRLVLPYYLDSRRGNAQRVRGTPHSWGDEHSAWDNGRMSAWPTYKTTNSMGYYCQTELPYQFALANAFTLCDAYHCSIHAGTDPNRLFHWTGTNGPSAANVATVINEWDSPGPPEEGYTWKTYPERLEESGISWKIYQYLPDNFGDNPLAGFRQYRAASVEAGNPAQPPEDFHDFVPYSDELNEKIPLYKGNGNTLPAASGDDLETIVAGFRAEVKKGRLPQVSWIVAPEAYCEHPGPSCPVQGGWFIQAILNALTDDPQVWSKTVLLVNFDENDGFFDHMPSPSAPSLRKDGSFAGKSTLPFDTEIFQHVAPEGSHQQPPPDGRIYGPGPRVPMLILSPWSRGGWVNSQVFDHTSVLQFLEKRFRVREPNISAWRRAVCGDLTSAFNFVNPNNE-VPRLPAITRQTADNLRRSQEALPPVPLPEAGKQQLPYQRRRVRPSRALPYRLNVEVSAFPDKGLLTLSFHNTGEQGVVFHVYDKRHLDEIPRRYTVEVGKSLSDDWQTADNYDLWLLGPNGFHRALSGSLTQRQPEVSQIMNDTCLQLELNNPGDKTVEIIIERCPYTLQGPWCIKMPAGSRHSQAFDTRISGGWYDISLAGPKGWHRRLAGRLENGEHSISDPLMGKEE
345566	GC_00004873		Xenorhabdus_sp_BMMCB	2614	14	14	1	0	0.932442	0.990169	0.960438	M	Cell wall/membrane/envelope biogenesis	COG3511	Phospholipase C (PlcC)			MPNFSH-----RERLKAAAAGSACSLLPDSILKALVIPANNRTGTIDDVEHVVILMQENRAFDHYFGTLSGVRGFSDRITIPLPGGRNIWQQQGNGRLILPYYLDSRCGNAQRVEGTPHSWDDEHSAWDNGRMSAWPTYKTANSMGYYRQAELPYQFALANAFTLCDAYHCSIHAGTDPNRLFLWTGTNGPSAANVATVINEWDAPGPPEEGYTWKTYPERLEESGISWKIYQYLPDNFGDNPLAGFRQYRAASVEAGNPAQPPEGFHDFVPYSDELNERVPLYKGNGNTLPAASGDDLETILAGFRAEVKKGRLPQVSWIVAPQAYSEHPGPSCPVQGGWFVQEIINALTDDPQVWSKTVLLVNFDENDGFFDHMPSPSAPSLREDGSFAGKSTLPFDTEIFQHVAPEGSQ-QPPPDGRIYGPGPRVPMLILSPWSRGGWVNSQVFDHTSVLQFLEKRFRVREPNISAWRRAVCGDLTSAFNFVNPNNE-VPCLPAITRQIADNLRWDQEALSPVPLPEVENQHLPYQWRLARPSRALPYRLNVEASAYPDKGLLTLSFYNMGEQGVVFHVYDKLHLDEIPRRYTVEAGKSLSDDWQTADNYDLWLLGPNGFHRALSGSLTQREPEVSQIMNDTCLQLELNNPGDKTVEIIINRCPYTLQGPWCINMPAGSCHSQVFDTRISGGWYDISLVGPKGWHRRLAGRLENGEHSISDPLMGKE-
345567	GC_00004873		Xenorhabdus_sp_TH1	187	14	14	1	0	0.932442	0.990169	0.960438	M	Cell wall/membrane/envelope biogenesis	COG3511	Phospholipase C (PlcC)			MPDFSR-----RKILQAAAIGAASSLLPASIRKALAIPANNRTGTIDDVEHVVILMQENRSFDHYFGTLPGVRGFSDRITIPLSGGRNIWQQQGVGRLVLPYHLDSRRGNAQRVKGTPHSWNDAHSAWDNGCMSAWPTYKTTHSMGYYCQAELPYQFALANAFTLCDAYHCSIHAGTDPNRLFLWTGTNGPSAANVAAVVNEWDSPGLPEEGYTWKTYPERLEENGISWKIYQYLPDNFGDNPLAGFRQYRAASVAAGNPAQPPKGFHDFVPYSDELNEKIPLYKGNGNTLPAVIGNELEMILAGFRAEVKKGRLPQVSWIVAPEAYCEHPGPSCPVQGGWFIQEILNALTDDPQVWSKTVLLVNFDENDGFFDHMPSPSAPSLRKDGSFAGKSTLPFDTEIFQHVAPEGSHQQPPPDGRIYGPGPRVPMLILSPWSRGGWVNSQVFDHTSVLQFLEKRFRVREPNISAWRRAVCGDLTSAFNFANPNNE-VPRLPAITRRKADNLRLSQDALPPVPLPEVGKQQLPYQQRQSRPSRALPYRLNVGVSAYPDKGLLTLSFHNTGEQGVVFHVYDKLHLGDIPRRYTVEAGKSLSDDWQAADNYDLWLLGPNGFHRALSGSLTQRQPEVSQIMDDTCLQLELHNPGDKTVEIIIKRCPYTLQGPWHIKMPAGSCHSQIFGTHTSGGWYDISLAGPKGWHRRLAGRLENGEHSISDPLMGKA-
358892	GC_00006170		X_bovienii_18M	1128	6	8	2	0	0.814416	0.667854	0.733889	M	Cell wall/membrane/envelope biogenesis	COG3511	Phospholipase C (PlcC)			MKHAYEFLVQWAPSTGNWRLYQFIDADDTGEFRLVKTGRWITVRTGHQLIPIGNYVIDREIALNQFSLWQIDIGQADFLPSPVVTKGDLSNVLDPGTEIIPVGNYLLLYSPDTGGYQCRRFDPFSSTLMQDDNSRQNITGKWSSVRNADLVPVAGYIVCRNRKSGACRTWMFDGGNASDVLPEPQVSDMQWTIDPGKKLCTLGDRIVAWSPDSHDITFWLIDPAQAQPRLSSKTIRVWDTPLLADTVLFGITPRVPLKLPNGVQGMPEGPGTIPWMRRHIKKIVYLMLENRSFDHVFGDLYSQGKVERFVGSDMPFEDANNTRWNADKSDLRYYQTKFSGQNVDYPTGDPDHSYSGVIQQLFDREKYATGRVPNMEGFVKSYAPRGKK-HEVMGYYDANQVEPLTTLARQFAVSDTWFSSMPGPTDPNRAFALTGSSFGRVDNFETGEVYAQWPDAPRRPSVWDALWTHGIKDWKLYYHALWGSYHYTNQLFLKGHIQEVDKNSSSYQADISEFMSSATAGTLPAFSFIEPAWFQNSCGVLPNSCHPPTDMKPGLKLVADIYNALRKGSDYYQTLLVITFDEHGGIYDHVSSPFANNAYRHDSDDNFGFDLLGVRVPTILVSPWIERSTVFRSTQAGCQYDATSFIATLLQWQGIPASNWWLGDRIRAAATFESVFQSGHIRRDTPIDVSAPALDPKQLDMPMHDLHRLTVTRIVHILCAGTLSSEEAEQEAQGICALGSIRLAALALDNLQTRIQRLRESLDN
358893	GC_00006170		X_innexi_HGB1681	42	6	8	2	0	0.814416	0.667854	0.733889	M	Cell wall/membrane/envelope biogenesis	COG3511	Phospholipase C (PlcC)			MSLTYEFLVQWTPSNGDWNLYQFVESDVTPEFNLVKTGNWQTIKSGHQLIPIGNYVIDRDTASNQFRLWQVDIAQSNFLPS-LIIEGDLSTELSSETEIIPLGNYLLLYRPDTGTYKCRRFDPFSSTLMLTADSPQNITGQWQTITNADLIPVAGYVVSRNRSNGQCRTWMFDGGNAADILPNPQIPGMQWTIDPNIKLCVLGDKIVGWSPDSRDITLWPVDPTLACPALPSKTITVWNGALPADTILFGVSPLIPLELPKGVQGEAEGPGTIRWMRQRIKKVVYLMLENRSLDHIFGDIYTGGKVGKFIGSDKPFDGASNTNWNADHNGHRYYQTKFSVHSVDYPKGDPDHSYSGIIQQLFDGADSNAGRIPEMKGFVKSYGSRGKSPDEVMNYYDPDMLEPLSMLAKQFAVSDAWFCSLPGPTDPNRAFSLTGSSFSKTENFESGEIYIKWPYSPHRPSVWDVLWAHGIKDWKLYYHTTWGNLRYTNHLFLKGHIQEVDQASDNYNTDISEFISSAKAGTLPIFSFIEPAWLGNSSGMVPNSCHPPSDMAPGLKMVADIYNALRQGPDFDQTLLIITFDEHGGIYDHVPPPYTNNAYRNDKDGDFGFDLLGVRIPTVLISPWIENGTVFRSTQEGSQYDATSFLSTLLQWQGIPASNWWLGDRIRAAASFESVFQAEDLRKDIPLNVPTPELDPEQLDMPMNELHRLFVTRIVYTLCAETLSSEEAEQEAQNICALGSIRLATNALNNLEVRLNAIHSAN--
358894	GC_00006170		X_innexi_T	3194	6	8	2	0	0.814416	0.667854	0.733889	M	Cell wall/membrane/envelope biogenesis	COG3511	Phospholipase C (PlcC)			MSLTYEFLVQWTPSNGDWNLYQFVESDVTPEFNLVKTGNWQTIKSGHQLIPIGNYVIDRDTASNQFRLWQVDIAQSNFLPS-LIIEGDLSTELSSETEIIPLGNYLLLYRPDTGTYKCRRFDPFSSTLMLTADSPQNITGQWQTITNADLIPVAGYVVSRNRSNGQCRTWMFDGGNAADILPNPQIPGMQWTIDPNIKLCVLGDKIVGWSPDSRDITLWPVDPTLACPALPSKTITVWNGALPADTILFGVSPLIPLELPKGVQGEAEGPGTIRWMRQRIKKVVYLMLENRSLDHIFGDIYTGGKVGKFIGSDKPFDGASNTNWNADHNGHRYYQTKFSVHSVDYPKGDPDHSYSGIIQQLFDGADSNAGRIPEMKGFVKSYGSRGKSPDEVMNYYDPDMLEPLSMLAKQFAVSDAWFCSLPGPTDPNRAFSLTGSSFSKTENFESGEIYIKWPYSPHRPSVWDVLWAHGIKDWKLYYHTTWGNLRYTNHLFLKGHIQEVDQASDNYNTDISEFISSAKAGTLPIFSFIEPAWLGNSSGMVPNSCHPPSDMAPGLKMVADIYNALRQGPDFDQTLLIITFDEHGGIYDHVPPPYTNNAYRNDKDGDFGFDLLGVRIPTVLISPWIENGTVFRSTQEGSQYDATSFLSTLLQWQGIPASNWWLGDRIRAAASFESVFQAEDLRKDIPLNVPTPELDPEQLDMPMNELHRLFVTRIVYTLCAETLSSEEAEQEAQNICALGSIRLATNALNNLEVRLNAIHSAN--
358895	GC_00006170		X_stockiae_T	3602	6	8	2	0	0.814416	0.667854	0.733889	M	Cell wall/membrane/envelope biogenesis	COG3511	Phospholipase C (PlcC)			MSLTYEFLVQWTPSTGDWNLYQFINSD-TAELHLVKSGNWQTVKSGHQLIPIGNYVIDREIASNQFRLWQVDISQADFLPS-LITQGDLSAELDPSTEIIPLGNYLLLYKPDTGAYQCRRFDPFSNTLMLTADSPQNITGHWQTIKNADLIPVAGYVVSRDRSDGQCRTWMFDGGSASDILPNPQIPGMQWKIDPSTKLCTLGDRIVGWDPDSLDITLWPVDPTLAHPGLPAKTITVWKNVLPADTVLFGITPLVPLELPTGVQGGEDGPGTIPWMRQRIKKVVYLMLENRSLDHMFGDLYTEGKVGKFIGSDKPFDGASNTNWNADKNGHRYYQTKFSVHSVDYPRSDPDHTYSGIIQQLFDGTKPGAGHIPEMRGFVKSYSFSGKSPSEVMDYYDPSMLEPLSLLAKQYAVSDTWFCSLPGPTDPNRAFSLTGSSFSKTENFDSGEIYIAWPKSPRRPSVWDVLWAHGIKDWKLYYHATWGNLQYTNQLFLKGHIGEVDQKTDHYNTDISEFISSAKAGTLPAFSFIEPAWVGNSSGMVPNSCHPPSDMVPGLKMVADIYNALRQGPDFDQTLLIITFDEHGGIYDHVPPPYTNNAYRNDTERGFGFNLLGVRVPTVLISPWIENSTVFRSAQERRQYDATSFLSTLLQWQGIPASNWWLGDRIRAAASFESVFQAEHLRKDIPSSVQAPELDPKQLDMPMNELHQLFITRIVYTLCTGILSPEEIEQEAQGICTLGSIRLATQALDKLESRLNAVHSKN--
358896	GC_00006170		X_szentirmaii_T	3334	6	8	2	0	0.814416	0.667854	0.733889	M	Cell wall/membrane/envelope biogenesis	COG3511	Phospholipase C (PlcC)			-------------------------------------------------------------------------------------------------------------------------------------------------------------------------------------------------------------------------------------------------------------------------------------------------------------------------------------------------------------------------------------------------------------------------------------------------------------MGDF---WSDA--------------------------------------------------------------KAGTLPAFSFIEPAWVGNSSDIVPNSCHPPSDMESGLKLVSDIYNALRQGPDFDHTLLVITFDEHGGIYDHVPPPLANNAYRNDTDCGFAFDLLGVRVPTVLISPWIDNATVFRSTQDGREYDSTSFIATLLRWQGIPASNWWLGDRIRAAIHHPACW--------------------------------LLL-----------------------------------------------------
358897	GC_00006170		X_szentirmaii_T	3333	6	8	2	0	0.814416	0.667854	0.733889	M	Cell wall/membrane/envelope biogenesis	COG3511	Phospholipase C (PlcC)			------------------------------------------------------------------------------------------------------------------------MPPFGFSAKEGQATPQA-------------------------------------------------------------------------------------------------------------------------------------------------------------------------------------------------------------------------------------------PDMKGFIKSYSSRGKEPYEMMGYYGTSLMEPLSSLAKQFAVYDAWFCSMPVPTDPNRAFSLTGSSFSQVSNFETGELYTNWPDAPRGPSV----------------------------------------------------------------------WIGNSTTTL-----------------------------------------HGEI------------------------------------------------------------------SSIPIS-----------------------------------------------------------------------------CS---------------------------
358898	GC_00006170		X_szentirmaii_US123	603	6	8	2	0	0.814416	0.667854	0.733889	M	Cell wall/membrane/envelope biogenesis	COG3511	Phospholipase C (PlcC)			-------------------------------------------------------------------------------------------------------------------------------------------------------------------------------------------------------------------------------------------------------------------------------------------------------------------------------------------------------------------------------------------------------------------------------------------------------------MGDF---WSDA--------------------------------------------------------------KAGTLPAFSFIEPAWVGNSSDIVPNSCHPPSDMESGLKLVSDIYNALRQGPDFDHTLLVITFDEHGGIYDHVPPPLANNAYRNDTDCGFAFDLLGVRVPTVLISPWIDNATVFRSTQDGREYDSTSFIATLLRWQGIPASNWWLGDRIRAAIHHPACW--------------------------------LLL-----------------------------------------------------
358899	GC_00006170		X_szentirmaii_US123	604	6	8	2	0	0.814416	0.667854	0.733889	M	Cell wall/membrane/envelope biogenesis	COG3511	Phospholipase C (PlcC)			------------------------------------------------------------------------------------------------------------------------MPPFGFSAKEGQATPQA-------------------------------------------------------------------------------------------------------------------------------------------------------------------------------------------------------------------------------------------PDMKGFIKSYSSRGKEPYEMMGYYGTSLMEPLSSLAKQFAVYDAWFCSMPVPTDPNRAFSLTGSSFSQVSNFETGELYTNWPDAPRGPSV----------------------------------------------------------------------WIGNSTTTL-----------------------------------------HGEI------------------------------------------------------------------SSIPIS-----------------------------------------------------------------------------CS---------------------------
380790	GC_00015034		X_beddingi_T	2831	1	1	1	0	1	1	1	M	Cell wall/membrane/envelope biogenesis	COG3511	Phospholipase C (PlcC)			MTQLDLHKSFAMPVNTADLANIKHVVILMQENRSFDHYFGMLRGVRGFSDKAAITVTTNLYPIFNLGGPSIFNQPNGTSRQYPWALNTTSPTSDQPSEIIAQCNTSLDHGWHSQHRAWNNGKLDAWIAAKKSTCTMGYLTRQDIPFHYALADAYTICDHYFCSVIGPTGPNRTYLWSGMIDPDGKNGGPSFDGGEESGLKWKTYAEELQDAGISWKVYQNAQDNFTDNGLAYFTQFEKAPTTSPLYQYGMGSVPEVTGSTPDDIAKAIENDVKNGNLPQVSWIVANQEYSEHPNAPPDNGAYFINKVLKALWADEDTFNSTVFILNYDENDGLFDHVPPPIPPASTPDEFLKNEPIGMGFRVPLIICSPWTRGGVVDSQVYDHTSVIQFLERWTTSLGHPALCSTISKWRRQISGDLTGVFDFANPLYGFPSLPPATKITKLSLCNKQPTPSSDNAPNSLPAQEDGRRPARPLPFQPDANISSIQYNENGRILIWIEMVNAGSSATRAVPLAVYATAYRNGGPWQYTVDSNSVVNDFFNVGPGYGDSHYDFTVIGPNRFLRHFTGDLKGLGSKCSITSSYIDQGTGLGIRVALTNDGAQEVLFTITSNNPDYTAEGPWRYSVAAAQTEYFYFPVIEKSDGWYDFTITLDMDERWLRRYTGHIENGKVSTTG
22029	GC_00000073		X_beddingi_T	2123	97	190	5	0	0.719774	0.74904	0.734115	I|R|R	Lipid transport and metabolism|General function prediction only|General function prediction only	COG3240|COG5571	Phospholipase/lecithinase/hemolysin (PDB:6JL1)|Uncharacterized conserved protein YhjY, contains autotransporter beta-barrel domain (YhjY)			MKRALFLIPATAACLLSFTT--H-V------HAYNNVYV-FGDSLSDGGNI-----------------------GRFT---TDGKDSE----LYDEYIADKLTGKKLIPSE-R---GGTNYAYGGATTN-------GAGD---PS---DF--FVN---STEKQLDDY---LKAHSGRADPNGVYIHWVGGNNIAYALKQF--------------------------------ASGGKEH-----------------FINYGAADAASQVNKLLKAGA--GLVIVPNVPDVGITPKILEAV----LRAAL--------------------------EKKGL----------------------------------PKKEI----------DNTIKQVHQAINKYP-TPNNEYRNKIIEGVFKQIAD------------------------KNSP---QD----P-N------------------KAKEVY-----------RQ-----------------------LLDAYNKNSKMASEFSDEFNRKED----EQL--GDGNILRADINGLLREVIENPTIYGFSNTLGYACP-----PDLFAAM--HCS---------SS-D----PDFDNSQSYLFSDEFHPTPAAHKIIGQYIMSIYNAPLQVIALNSINRIPVTNTLSSLDGHLQQLRNGHHAQGKIGVFGGYTGNNNTTLVLGSDYQLTDNLLLGVTLSRYRNEQDATSNFSYSATAHVVTAYTQW-NYDDNGWVNGDLHYSRTHYDSLTRAIQLGS----ATRRETGSTTGKQWGAHITAGWNIPVTPYLSTSPIVQYAWDKGTINGYRESGKNSTSMHFGEQRYNSKVGSIGWRVDTQLGRFNPYASILFNHQFDDESYTVRSAIN--WTKTSFVQPGQKQDRNHVQYTVGVNANLTNNFHAFTAVSHEKSDNSPDNNYNFSFGFNVSF
22030	GC_00000073		X_beddingi_T	2124	97	190	5	0	0.719774	0.74904	0.734115	I|R|R	Lipid transport and metabolism|General function prediction only|General function prediction only	COG3240|COG5571	Phospholipase/lecithinase/hemolysin (PDB:6JL1)|Uncharacterized conserved protein YhjY, contains autotransporter beta-barrel domain (YhjY)			MKKAFLFTPALLALSINAIS--N-A------NAYDKLVD-IGDSLTDGK-------------------------TRYT---SDGTTSK----LYYDYIGQ-LIGIK----------DGANYAQGGATAL-------EYIK--GGK-------------NTRQQVEAY---LNAHDQQADSNAIYIHWVGGNDLAYALIAG---------------------------------QKDPRQGY----------N----IVNTSATAAANQINELIEKGA--GLIIVPNVPNVGITPKLMENM----IKEGL--------------------------KSKGI----------------------------------PEDNV----------NLILQGIHAEINKYE-IPNGAARDFALKKVFHGLAE------------------------KGAK---LI----P-G-----------------ASAEAIE-----------KE-----------------------LTEGYGKISKEASERTNTYNDLVD----KKISKHGGNILRADINGLLKEVIENPTIYGIQNTLGYACE-----QGKS-AD--KCS---------SN-D----SGFTKDKQFLFSDDFHPTPLGHKIMGQYIVSIYNAPFQVMTLNQVNRAPVKSALSSLDGHLQQLRNGGNEQGKIGIFGGYTGSQNKTFTLGGDYQLLDNLLLGGMYSNYKDERTPAADFTYAGRGHVLTAYTLW-NYYRNGWLSGDLHYSRTHYDSLTRSIQLGE----ATRRETGSTTGKQWGARIAAGWDIPVTSYLSTSPIVQYAWSKGEVDGYREPDNSSASMHFGDQNYTSEVGTVGWRVDTHLGRFNPYASIQFNHQFGDTHYKLSGAIN--SSETSFVQESGKQSTNWRQYTVGVNAKLFNNLRGFASVTRHDGS-AQDPNYNFSLGINASF
22031	GC_00000073		X_bovienii_18M	1003	97	190	5	0	0.719774	0.74904	0.734115	I|R|R	Lipid transport and metabolism|General function prediction only|General function prediction only	COG3240|COG5571	Phospholipase/lecithinase/hemolysin (PDB:6JL1)|Uncharacterized conserved protein YhjY, contains autotransporter beta-barrel domain (YhjY)			MKKAFLFTPALLALSISAIS--N-A------HAYNNTYV-FGDSLSDSGNN-----------------------GRYT---TDGETSQ----LYAEYVAQHITDSKPTASK-N---GGTNYAQGGATAI-------ESLN---PK----Y--------NTAEQVKNY---LAAHNNRADANGVYIHWIGGNDLAAALIAG----------------------QPTDDSAEAREKGAKIAHD---------------IVNNSATAAGEQINLLVNAGA--GLIIAPTAPDVGITPRLLETV----LRGAL--------------------------QTKGK----------------------------------SQDDI----------DTILQEVRAGINKYP-TPNNEVRDLVLEGALKKIAE------------------------KTAD---------P--------------------AETEAL------------------------------------LLAAYGEARKGATNLTDAYNKLVD----EKISQSNGNIMRVDANGLLKEVIANPLVYGISNTLGYACS-----KSLS-DA--ECS---------SK-D----PKFDINQSFLFADSLHPTPLGHLILGQYNESIYNAPSQVMTLNQVNRIPVKGVRASLDGHLQQLRNGGNVQGKIGIFGGYTGSHNNTFTLGGDYQLTDNLLLGAVYSNYKDERTSASNFTHEGRAHVVTTYTLW-NFYDKGWLSGDLHYSNNKYDSLTRSIQLGQ----ATRRETGSTTGKQWGGRLTAGWDIAVTNQITTSPIIQYAWDKGDIKGYRESGNNSTSMHFADQDYTSKVGTLGWRVDTQLGRINPYASVQFNHEFGDTRYKLRSAIN--STKTSFVRESGKQNTDWRQYTVGVNANLFNNWRGFASVTRNEGN-SQEHNYNFSLGINASF
22032	GC_00000073		X_bovienii_CS03	1733	97	190	5	0	0.719774	0.74904	0.734115	I|R|R	Lipid transport and metabolism|General function prediction only|General function prediction only	COG3240|COG5571	Phospholipase/lecithinase/hemolysin (PDB:6JL1)|Uncharacterized conserved protein YhjY, contains autotransporter beta-barrel domain (YhjY)			MKKAFLFTPALLALSISTIS--N-A------HAYNSTYV-FGDSLSDSGNN-----------------------GRYT---TDGKTSQ----LYDEYVAQHITGSKPTASK-D---GGTNYAQGGATAI-------ESLN---PK----Y--------NTTEQVKKY---LAAHNNRADANGVYIHWIGGNDLAAALMAG---------------------------------QKNPLDAY--N------------IVNMSATAAGEQINLLVNAGA--GLIIAPTAPDVGITPKLLETV----LKSGL--------------------------ENAGV----------------------------------SDAMI----------QQTLEKIHQEINENP-IPNNEIRNLAIQQVFHKLAQ------------------------KAAE---LK----P-G-----------------LNADEVE-----------KE-----------------------LNAKYKVANEGATKLTNDYNNLVD----DKISQSNGNIMRVDANGLLKEVIANPLIYGIENTLGYACA-----QGKE-AK--ECS---------AT-D----PQYDKSKPFLFTDNFHPTPLGHLILGQYIESIYNAPSQVMTLNQVNRIPVKGVRASLDGHLQQLRNGGNVQGKIGIFGGYTGSHNNTFTLGGDYQLTDNLLLGAVYSNYKDERTSASNFTHEGRAHVVTTYALW-NFYDKGWLSGDLHYSNNKYDSLTRSIQLGQ----ATRRETGSTTGKQWGGRLTAGWDIAVTNQITTSPIIQYAWDKGDIKGYRESGNNSTSMHFADQDYTSKVGTLGWRVDTQLGRINPYASVQFNHEFGDTRYKLRSAIN--STKTSFVRESGKQNTDWRQYTVGVNANLFNNWRGFASVTRNEGN-SQEHNYNFSLGINASF
22033	GC_00000073		X_bovienii_FL	1338	97	190	5	0	0.719774	0.74904	0.734115	I|R|R	Lipid transport and metabolism|General function prediction only|General function prediction only	COG3240|COG5571	Phospholipase/lecithinase/hemolysin (PDB:6JL1)|Uncharacterized conserved protein YhjY, contains autotransporter beta-barrel domain (YhjY)			MKKAFLFTPALLALSISAIS--N-A------HAYNNTYV-FGDSLSDSGNN-----------------------GRYT---IDGKTSQ----LYAEYVAQHITGSKPTASK-D---GGTNYAQGGATAI-------SSLN---PE--------KPED-NTTEQIKKY---LAAHNNRADANGVYIHWIGGNDLAAALIAG-------------------------------QPTGDSAEAREKGAKIAHD------IVNNSATAAGEQINLLVNAGA--GLIIAPTAPDVGITPRLLETV----LRGAL--------------------------QTKGK----------------------------------SQDDI----------NAILQEVRAGINEYP-TPNNEVRDLVLEGALKKIAA------------------------KT-------TDPA---------------------ETEAL-------------------------------------LLAAYGEARKGATNLTDAYNKLVD----EKISQSNGNIMRVDANGLLKEVIANPLVYGISNTLGYACS-----KSLS-DA--ECS---------SK-D----PKFDINQSFLFADSLHPTPLGHLILGQYIESIYNAPSQVMTLNQVNRIPVKGVRASLDGHLQQLRNGGNAQGKIGIFGGYTGSHNNTFTLGGDYQLTDNLLLGAVYSNYKDERTSASNFTHEGRAHVVTTYTLW-NFYDKGWLSGDLHYSNNKYDSLTRSIQLGQ----ATRRETGSTTGKQWGGRLTAGWDIAVTNQITTSPIIQYAWDKGDIKGYRESGNNRTSMHFADQDYTSKVGTLGWRVDTQLGRINPYASVQFNHEFGDTRYKLRSAIN--STKTSFVQESGKQNTDWRQYTVGVNANLFNNWRGFASVTRNESN-SQEHNYNFSLGINASF
22034	GC_00000073		X_bovienii_Goncek	2548	97	190	5	0	0.719774	0.74904	0.734115	I|R|R	Lipid transport and metabolism|General function prediction only|General function prediction only	COG3240|COG5571	Phospholipase/lecithinase/hemolysin (PDB:6JL1)|Uncharacterized conserved protein YhjY, contains autotransporter beta-barrel domain (YhjY)			MKKAFLFTPALLALSISAIS--N-A------HAYNNTYV-FGDSLSDSGNN-----------------------GRYT---TDGKTSQ----LYGEYVAQHITGSKPTASK-D---GGTNYAQGGATAI-------ESLN---PK----Y--------NTAEQVKNY---LAAHNNRADANGVYIHWIGGNDLAAALMAG---------------------------------QKNPLDAY--N------------IVNMSASAAGEQINQLVNAGA--GLIIAPTAPDVGITPKLLETV----IEDGL--------------------------KKVGA----------------------------------SDSMI----------KQTLEKIHQEINENP-IPNNEIRNLAIQQVFHKLAQ------------------------KAAE---LK----P-G-----------------LNADEVE-----------KE-----------------------LNAKYKVANEGATKLTNDYNNLVD----DKISQSNGNIMRVDANGLLKEVIANPLIYGIENTLGYACA-----QGKE-AK--ECS---------AT-DPQTDPQYDKSKPFLFTDNFHPTPLGHLILGQYIESIYNAPSQVMTLNQVNRIPVKGVRASLDGHLQQLRNGGNAQGKIGIFGGYTGSHNNTFTLGGDYQLTDNLLLGAVYSNYKDERTSASNFTHEGRAHVVTTYALW-NFYDKGWLSGDLHYSNNKYDSLTRSIQLGQ----ATRRETGSTTGKQWGGRLTAGWDIAVTNQITTSPIIQYAWDKGDIKGYRESGDNSTSMHFADQDYTSKVGTLGWRVDTQLGRINPYASVQFNHEFGDTRYKLRSAIN--STETSFVRESGKQNTDWRQYTVGVNANLFNNWRGFASVTRNESN-SQEHNYNFSLGINASF
22035	GC_00000073		X_bovienii_Inter	4034	97	190	5	0	0.719774	0.74904	0.734115	I|R|R	Lipid transport and metabolism|General function prediction only|General function prediction only	COG3240|COG5571	Phospholipase/lecithinase/hemolysin (PDB:6JL1)|Uncharacterized conserved protein YhjY, contains autotransporter beta-barrel domain (YhjY)			MKKALFLISATTLFLFNSIT--N-A--HAHTHTYDNVYV-FGDSLSDGGNI-----------------------GRFT---TDGKNSE----LYDEYITRGLTGRKLIPSE-H---GGTNYSQGGATAN-------GSLD---LL-HILF--FNP---TTKKQIDSY---LKAHSGKANSNGLYIHWVGGNNIAEALDIV--------------------------------AKGDKYTAQ--K------------IINDNSVSAASQVNNLIKAGA--GLVIVPNIPDIGTTPKIMEEV----LQGAL--------------------------KKSKG----------------------------------TEKEI----------TQILKKAHQAINQYP-TPNVATRHQVIEGVFKKIAE------------------------GAAP---KN----P-N------------------KAKEIY-----------HQ-----------------------LLDAYNQSSKIASQFSDEYNQKEE----DQL--GNGNILRADINHLLREVIENPTIYGISNTLGYACP-----QSRL-AM--FCS---------SS-D----PDFDKSQSYLFSDSFHPTPYTHRVISQYIMSIYNAPLQVMTLNHINRVPVISVLNSLDGHLQQFRNGRNAQGKIDIFGGYTGNHNSTLTLGSDYQLTNDLLLGATVSRYRDEQSSASDFNYAATGHVITAYALW-NYYYHGWLSGDFHYSRTNYDNLSRSIQLGQ----ATRRETGSTTGKQWGWRITAGWNIPITHYLTTSPIIQYAWDKGNVDGYRESGNNSTSMHFEDQHYNSKVGSVGWRVDTQLGHFNPYASILFNHQFDDEPDTLRSAIN--STKTSFIQREEKQDRNRFQYTVGVNANLTNNFRAFAALSHEKSDKTSNHNYDFNLGFSVSF
22036	GC_00000073		X_bovienii_Inter	30	97	190	5	0	0.719774	0.74904	0.734115	I|R|R	Lipid transport and metabolism|General function prediction only|General function prediction only	COG3240|COG5571	Phospholipase/lecithinase/hemolysin (PDB:6JL1)|Uncharacterized conserved protein YhjY, contains autotransporter beta-barrel domain (YhjY)			MKKAFLFTPALLALSISTIS--N-A------HAYNNTYV-FGDSLSDSGNN-----------------------GRYT---TDGETNQ----LYAEYVAEHITGSKPTASK-D---GGTNYAQGGATAI-------GSLN---PE----Y--------NTTEQVKKY---LAAHNNRADANGVYIHWIGGNDLAAALMAG---------------------------------QKNPFDAY--D------------IVNRSATAAGEQINQLVGAGA--GLIIAPTVPDVGITPRLLETV----IDGGL--------------------------KKVGA----------------------------------SDSTI----------KQTLEKIHQEINKNP-IPNNEIRNLAIQQVFHELAQ------------------------KAAE---LK----P-G-----------------LNADEVE-----------KQ-----------------------LNAEYKVANEGATKLTNNYNNLVD----DKISQSNGNIMRVDANGLLKEVIANPLIYGIENTLGYACA-----QGKE-AK--ECS------ATDAT-D----PQYDKSKPFLFTDNFHPTPLGHLILGQYIESIYTAPSQVMTLNQVNRIPVKGVRASLDGHLQQLRNGGNAQGKIGVFGGYTGSHNNTFTLGGDYQLTDNLLLGAVYSNYKDERTSASNFTHEGRAHVVTTYALW-NFYDKGWLSGDLHYSNNKYDSLTRSIQLGQ----ATRRETGSTTGKQWGGRLTAGWDIAVTNQITTSPIIQYAWDKGDIKGYRESGNNSTSMHFADQDYTSKVGTLGWRVDTQLGRINPYASVQFNHEFGDTRYKLRSAIN--STKTSFVRESGKQNTDWRQYTVGVNANLFNNWRGFASVTRNEGN-SQEHNYNFSLGINASF
22037	GC_00000073		X_bovienii_Jollieti	1199	97	190	5	0	0.719774	0.74904	0.734115	I|R|R	Lipid transport and metabolism|General function prediction only|General function prediction only	COG3240|COG5571	Phospholipase/lecithinase/hemolysin (PDB:6JL1)|Uncharacterized conserved protein YhjY, contains autotransporter beta-barrel domain (YhjY)			MKKALFLISATTLFLLNSIT--N-A------HAYDNVYV-FGDSLSDGGNI-----------------------GRFT---TDGENSE----LYNEYITRELTGKKLIPSR-R---GGTNYAQGGATAN-------GSLN---PS-HFLF---NP---TTKKQIDSY---LKAHSGKADSNGLYIHWVGGNNIDEALDNV--------------------------------AKGDKYTAQ--K------------IINDSSASAASQVNNLIKAGA--GLVIVPNVPDIGTTPKIMEEV----LQGAL--------------------------GKSKV----------------------------------SAKEI----------KQILKKAHQAINQYP-TPNIATRHQIIEGVFKKIAE------------------------DAAP---KN----P-S------------------KAKEIY-----------NQ-----------------------LLDAYNQSSKIASQFSDEYNQKEE----DQL--GNGNILRADINHLLREVIENPTIYGISNTLGYGCT-----QGGL-AA--FCS---------SS-D----PDFDKSQSYLFSDSFHPTPYVHLMISQYIMSIYNAPLQVMTLNHINRVPVISVLNSLDGHLQQFRNGRNAQGKIGIFGGYTGNHNSTLTLGSDYQLTNDLLLGATVSRYRDEQSSASNFNYAATGHVVTAYALW-NYYNHGWLSGDLHYSRTNYDNLSRSIQLGQ----ATRRETGSTTGKQWGWRITAGWNIPITHYLTTSPIIQYAWDKGNVDGYRESGNNSTSMHFEDQHYNSKVGSVGWRVDTQLGRFNPYASILFSHQFDDESYILRSAIN--STKTSFIQREEKQDRNRFQYTVGVNANLTNNFRAFAAISHEKSDKTSNHNYGFNLGFNISF
22038	GC_00000073		X_bovienii_Jollieti	2457	97	190	5	0	0.719774	0.74904	0.734115	I|R|R	Lipid transport and metabolism|General function prediction only|General function prediction only	COG3240|COG5571	Phospholipase/lecithinase/hemolysin (PDB:6JL1)|Uncharacterized conserved protein YhjY, contains autotransporter beta-barrel domain (YhjY)			MKKAFLFTPALLALSISTIS--N-A------HAYDSTYD-FGDSLSDSGNN-----------------------GRYT---TDGETSQ----LYAEYVAEHITGSKPTASK-D---GGTNYAQGGATAI-------GSLN---PK----Y--------NTTEQVKKY---LAAHNNRADANGVYIHWIGGNDLAAALIAG---------------------------------QKNPFDAY--D------------IVNRSATAAGEQINLLVNAGA--GLIIAPTVPDVGITPRLLETV----LSGAL--------------------------QTKGK----------------------------------SQDDI----------NAILQQVRAGINEYP-TPNNEVRDLVLDGALKKIAA------------------------KTTD---------P--------------------AETEAL------------------------------------LLAAYGVARKGATNLADAYNKLVD----EKISQSNGNIMRVDANGLLKEVIANPLVYGISNTLGYACS-----ESLS-DA--ECS---------SK-D----PKFDSNQSFLFADSLHPTPLGHLILGQYIESIYNAPSQVMTLNQVNRIPVKGVRSSLDGHLQQLRNGGNAQGKIGIFGGYTGSHNNTFTLGGDYQLTDNLLLGAVYSNYKDERTSASNFTHEGRAHVVTSYALW-NFYDKGWLSGDLHYSNNKYDSLTRIIQLGQ----ATRRETGSTTGKQWGGRLTAGWDIAVTNQITTSPIIQYAWDKGDIKGYRESGNNSTSMHFADQNYTSKVGTLGWRVDTQLGRFNPYASVQFNHQFGDTRYKLSSAIN--STEVSFVQESGKQNTDWRQYTVGVNANLFNNWRGFASVTRNEGN-SQEHNYNFSLGINASF
22039	GC_00000073		X_bovienii_Kraussei	1501	97	190	5	0	0.719774	0.74904	0.734115	I|R|R	Lipid transport and metabolism|General function prediction only|General function prediction only	COG3240|COG5571	Phospholipase/lecithinase/hemolysin (PDB:6JL1)|Uncharacterized conserved protein YhjY, contains autotransporter beta-barrel domain (YhjY)			----------------------M-Y------HYYENLFI-----------------------------------------------------------TRELTGRKLIPSE-H---GGTNYSQGGATAN-------GSLD---LL-HILF--FNP---TTKKQIDSY---LKAHSGKANSNGLYIHWVGGNNIAEALDIV--------------------------------AKGDKYTAQ--K------------IINDNSVSAASQVNNLIKAGA--GLVIVPNVPDIGTTPKIMEEV----LQGAL--------------------------KKSKG----------------------------------TEKEI----------TQILKKAHQATNQYP-TPNVATRHQVIEGVFKKIAE------------------------GAAP---KN----P-N------------------KAKEIY-----------HQ-----------------------LLDAYNQSSKIASQFSDEYNQKEE----DQL--GNGNILRADINHLLREVIENPTIYGISNTLGYACP-----QSRL-AM--FCS---------SS-D----PDFDKSQSYLFSDSFHPTPYTHRVISQYIMSIYNAPLQVMTLNHINRVPVISVLNSLDGHLQQFRNGRNAQGKIDIFGGYTGNHNSTLTLGSDYQLTNDLLLGATVSRYRDEQSSASDFNYAATGHVITAYALW-NYYYHGWLSGDFHYSRTNYDNLSRSIQLGQ----ATRRETGSTTGKQWGWRITAGWNIPITHYLTTSPIIQYAWDKGNVDGYRESGNNSTSMHFEDQHYNSKVGSVGW------------------------------------------------------------------------------------------------
22040	GC_00000073		X_bovienii_Kraussei	1063	97	190	5	0	0.719774	0.74904	0.734115	I|R|R	Lipid transport and metabolism|General function prediction only|General function prediction only	COG3240|COG5571	Phospholipase/lecithinase/hemolysin (PDB:6JL1)|Uncharacterized conserved protein YhjY, contains autotransporter beta-barrel domain (YhjY)			MKKAFLFTPALLALSISAIS--N-A------HAYNNTYD-FGDSLSDSGNN-----------------------GRYT---TDGETSQ----LYDEYVAQHITGSKPTASK-D---GGTNYAQGGATAI-------ESLN---PE----Y--------NTAEQVKNY---LAAHNNRADANGVYIHWIGGNDLAAALMAG---------------------------------QKNPFDAY--D------------IVNRSATAAGEQINQLVGAGA--GLIIAPTVPDVGITPRLLETV----IDGGL--------------------------KKVGA----------------------------------SDSTI----------KQTLEKIHQEINKNP-IPNNEIRNLAIQQVFHELAQ------------------------KAAE---LK----P-G-----------------LNADEVE-----------KQ-----------------------LNAEYKVANEGATKLTNNYNNLVD----DKISQSNGNIMRVDANGLLKEVIANPLIYGIENTLGYACA-----QGKE-AK--ECS---------AT-D----PQYDKSKPFLFTDNFHPTPLGHLILGQYIESIYTAPSQVMTLNQVNRIPVKGVRASLDGHLQQLRNGGNAQGKIGVFGGYTGSHNNTFTLGGDYQLTDNLLLGAVYSNYKDERTSASNFTHEGRAHVVTTYALW-NFYDKGWLSGDLHYSNNKYDSLTRSIQLGQ----ATRRETGSTTGKQWGGRLTAGWDIAVTKQITTSPIIQYEWDKGDIKGYRESGNNSTSMHFADQDYTSKVGTLGWRVDTQLGRFNPYASVQFNHQFGDTRYKLRSAIN--STKTSFVRESGKQNTDWRQYTVGVNANLFNNWRGFASVTRNEGN-SQEHNYNFSLGINASF
22041	GC_00000073		X_bovienii_Kraussei	3215	97	190	5	0	0.719774	0.74904	0.734115	I|R|R	Lipid transport and metabolism|General function prediction only|General function prediction only	COG3240|COG5571	Phospholipase/lecithinase/hemolysin (PDB:6JL1)|Uncharacterized conserved protein YhjY, contains autotransporter beta-barrel domain (YhjY)			MKKALFLISATTVFLLNFIT--N-A------HAYDNVYV-FGDSLSDGGNI-----------------------GRFT---TDGKNSE----LYDEY--------------------------------------------------------------------------------------------------------------------------------------------------K--------------------------------------------------------------------------------------------------------------------------------------------------------------------------------------------------------------------------------------------------------------------------------------------------------------------------------------------------------------------------------------------------------------------------------------------------------------------------------------------------------------------------------------------------------------------------------------------------------------------------------------------------------------------------------------------------------------------------------------------------
22042	GC_00000073		X_bovienii_KrausseiBU	4195	97	190	5	0	0.719774	0.74904	0.734115	I|R|R	Lipid transport and metabolism|General function prediction only|General function prediction only	COG3240|COG5571	Phospholipase/lecithinase/hemolysin (PDB:6JL1)|Uncharacterized conserved protein YhjY, contains autotransporter beta-barrel domain (YhjY)			MKKAFLFTPALLALSISAIS--N-A------HAYNNTYV-FGDSLSDSGNN-----------------------GRYT---IDGKTSQ----LYGEYVAQHITGSKPTASK-D---GGTNYAQGGATAI-------ESLN---PK----Y--------NTAEQVKNY---LAAHNNHADANGVYIHWIGGNDLAAALMAG---------------------------------QKNPLDAY--N------------IVNMSATAAGEQINQLVGAGA--GLIIAPTVPDVGITPRLLETV----IEGGL--------------------------KKAGA----------------------------------SDSTI----------KQTLEKIHQEINKNP-IPNNEIRNLAIQQVFHKLAQ------------------------KAAE---LK----P-G-----------------LDADEVE-----------KQ-----------------------LNAEYKVANEGATKLTNDYNNLVD----DKISQSNGNIMRVDANGLLKEVIANPLIYGIENTLGYACA-----QGKE-AK--ECS---------AT-D----PQYDKSKPFLFTDNFHPTPLGHLILGQYIESIYNAPSQVMTLNQVNRIPVKGVRASLDGHLQQLRNGGNAQGKIGIFGGYTGSHNNTFTLGGDYQLTDNLLLGAVYSNYKDERTSASNFTHEGRAHVVTTYALW-NFYDKGWLSGDLHYSNNKYDSLTRSIQLGQ----ATRRETGSTTGKQWGGRLTAGWDIAVTNQITTSPIIQYAWDKGDIKGYRESGNNRTSMHFADQDYTSKVGTLGWRVDTQLGRINPYASVQFNHEFGDTRYKLRSAIN--STKTSFVQESGKQNTDWRQYTVGVNANLFNNWRGFASVTRNEGN-SQEHNYNFSLGINASF
22043	GC_00000073		X_bovienii_LD21	389	97	190	5	0	0.719774	0.74904	0.734115	I|R|R	Lipid transport and metabolism|General function prediction only|General function prediction only	COG3240|COG5571	Phospholipase/lecithinase/hemolysin (PDB:6JL1)|Uncharacterized conserved protein YhjY, contains autotransporter beta-barrel domain (YhjY)			MKKALFLISATTLFLLNSIT--N-A--HAHAHTYDNVYV-FGDSLSDGGNI-----------------------GRFT---TDGKNSE----LYDEYITRGLTGRKLIPSE-H---DGTNYSQGGATAN-------GSLD---LL-HILF--FNP---TTKKQIDSY---LKAHSGKANSNGLYIHWVGGNNIAEALDIV--------------------------------AKGDKYTAQ--K------------IINDNSVSAASQVNNLIKAGA--GLVIVPNIPDIGTTPKIMEEV----LQGAL--------------------------KKSKG----------------------------------TEKEI----------TQILKKAHQAINQYP-TPNVATRHQVIEGVFKKIAE------------------------GAAP---KN----P-N------------------KAKEIY-----------HQ-----------------------LLDVYNQSSKIASQFSDEYNQKEE----DQL--GNGNILRADINHLLREVIENPTIYGISNTFGYACP-----QSRL-AM--FCS---------SS-D----PDFDKSQSYLFSDSFHPTPYTHRVISQYIMSIYNAPLQVMTLNHINRVPVISVLNSLDGHLQQFRNGRNAQGKIDIFGGYTGNHNSTLTLGSDYQLTNDLLLGATVSRYRDEQSSASDFNYAATGHVITAYALW-NYYYHGWLSGDFHYSRTNYDNLSRSIQLGQ----ATRRETGSTTGKQWGWRITAGWNIPITHYLTTSPIIQYAWDKGNVDGYRESGNNSTSMHFEDQHYNSKVGSVGWRVDTQLGHFNPYASILFNHQFDDEPDTLRSAIN--STKTSFIQREEKQDRNRFQYTVGVNANLTNNFRAFAALSHEKSDKTSNHNYDFNLGFSVSF
22044	GC_00000073		X_bovienii_LD21	3563	97	190	5	0	0.719774	0.74904	0.734115	I|R|R	Lipid transport and metabolism|General function prediction only|General function prediction only	COG3240|COG5571	Phospholipase/lecithinase/hemolysin (PDB:6JL1)|Uncharacterized conserved protein YhjY, contains autotransporter beta-barrel domain (YhjY)			MKKAFLFTPALLALSISTIS--N-A------HAYNNTYV-FGDSLSDSGNN-----------------------GRYT---TDGETSQ----LYAEYVAEHITGSKPTASK-D---GGTNYAQGGATAI-------GSLN---PE----Y--------NTTEQVKKY---LAAHNNRADANGVYIHWIGGNDLAAALMAG---------------------------------QKNPFDAY--D------------IVNRSATAAGEQINQLVGAGA--GLIIAPTVPDVGITPRLLETV----IDGGL--------------------------KKVGA----------------------------------SDSTI----------KQTLEKIHQEINKNP-IPNNEIRNLAIQQVFHELAQ------------------------KAAE---LK----P-G-----------------LNADEVE-----------KQ-----------------------LNAEYKVANEGATKLTNNYNNLVD----DKISQSNGNIMRVDANGLLKEVIANPLIYGIENTLGYACA-----QGKE-AK--ECS------ATDAT-D----PQYDKSKPFLFTDNFHPTPLGHLILGQYIESIYTAPSQVMTLNQVNRIPVKGVRASLDGHLQQLRNGGNAQGKIGVFGGYTGSHNNTFTLGGDYQLTDNLLLGAVYSNYKDERTSASNFTHEGRAHVVTTYALW-NFYDKGWLSGDLHYSNNKYDSLTRNIQLGQ----ATRRETGSTTGKQWGGRLTAGWDIAVTNQITTSPIIQYAWDKGDIKGYRESGNNSTSMHFADQDYTSKVGTLGWRVDTQLGRINPYASVQFNHEFGDTRYKLRSAIN--STKTSFVRESGKQNTDWRQYTVGVNANLFNNWRGFASVTRNEGN-SQEHNYNFSLGINASF
22045	GC_00000073		X_bovienii_LD27A	2514	97	190	5	0	0.719774	0.74904	0.734115	I|R|R	Lipid transport and metabolism|General function prediction only|General function prediction only	COG3240|COG5571	Phospholipase/lecithinase/hemolysin (PDB:6JL1)|Uncharacterized conserved protein YhjY, contains autotransporter beta-barrel domain (YhjY)			MKKALFLISATTLFLLNSIT--N-A----HAHTYDNVYV-FGDSLSDGGNI-----------------------GRFT---TDGKNSE----LYDEYITRELTGRKLIPSE-H---GGTNYSQGGATAN-------GSLD---LL-HILF--FNP---TTKKQIDSY---LKAHSGKANSNGLYIHWVGGNNIAEALDIV--------------------------------AKGDKYTAQ--K------------IINDNSVSAASQVNNLIKAGA--GLVIVPNVPDIGTTPKIMEEV----LQGAL--------------------------KKSKG----------------------------------TEKEI----------TQILKKVHQAINQYP-TSNVATRHQVIEGVFKKIAE------------------------GAAP---KN----P-N------------------KAKEIY-----------HQ-----------------------LLDAYNQSSKIASQFSDEYNQKEE----DQL--GNGNILRADINHLLREVIENPTIYGISNTLGYACP-----QSRL-AM--FCS---------SS-D----PDFDKSQSYLFSDSFHPTPYTHRVISQYIMSIYNAPLQVMTLNHINRVPVISVLNSLDGHLQQFRNGRNAQGKIDIFGGYTGNHNSTLTLGSDYQLTNDLLLGATVSRYRDEQSSASDFNYAATGHVITAYALW-NYYYHGWLSGDFHYSRTNYDNLSRSIQLGQ----ATRRETGSTTGKQWGWRITAGWNIPITHYLTTSPIIQYAWDKGNVDGYRESGNNSTSMHFEDQHYNSKVGSVGWRVDTQLGHFNPYASILFNHQFDDEPDTLRSAIN--STKTSFIQREEKQDRNRFQYTVGVNANLTNNFRAFAALSHEKSDKTSNHNYDFNLGFSVSF
22046	GC_00000073		X_bovienii_LD27A	1543	97	190	5	0	0.719774	0.74904	0.734115	I|R|R	Lipid transport and metabolism|General function prediction only|General function prediction only	COG3240|COG5571	Phospholipase/lecithinase/hemolysin (PDB:6JL1)|Uncharacterized conserved protein YhjY, contains autotransporter beta-barrel domain (YhjY)			MKKAFLFTPALLALSISTIS--N-A------HAYNNTYV-FGDSLSDSGNN-----------------------GRYT---TDGETSQ----LYAEYVAEHITGSKPTASK-D---GGTNYAQGGATAI-------ESLN---PK----Y--------NTAEQVKNY---LAAHNNRADANGVYIHWIGGNDLAAALMAG---------------------------------QKNPFDAY--D------------IVNRSATAAGEQINQLVGAGA--GLIIAPTVPDVGITPRLLETV----IDGGL--------------------------KKVGA----------------------------------SDSTI----------KQTLEKIHQEINKNP-IPNNEIRNLAIQQVFHELAQ------------------------KAAE---LK----P-G-----------------LNADEVE-----------KQ-----------------------LNAEYKVANEGATKLTNNYNNLVD----DKISQSNGNIMRVDANGLLKEVIANPLIYGIENTLGYACA-----QGKE-AK--ECS-------ATAT-D----PQYDKSKPFLFTDNFHPTPLGHLILGQYIESIYNAPSQVMTLNQVNRIPVKGVRASLDGHLQQLRNGGNAQGKIGIFGGYTGSHNNTFTLGGDYQLTDNLLLGAVYSNYKDEHSSASNFTHEGRAHVVTTYALW-NFYDKGWLSGDLHYSNNKYDSLTRSIQLGQ----ATRRETGSTTGKQWGGRLTAGWDIAVTKQITTSPIIQYAWDKGDIKGYRESGNNSTSMHFADQDYTSKVGTLGWRVDTQLGRINPYASVQFNHEFGDTRYKLRSAIN--STKTSFVQESGKQNTDWRQYTVGVNANLFNNWRGFASVTRNEGN-SQEHNYNFSLGINASF
22047	GC_00000073		X_bovienii_LD27B	1002	97	190	5	0	0.719774	0.74904	0.734115	I|R|R	Lipid transport and metabolism|General function prediction only|General function prediction only	COG3240|COG5571	Phospholipase/lecithinase/hemolysin (PDB:6JL1)|Uncharacterized conserved protein YhjY, contains autotransporter beta-barrel domain (YhjY)			MKKALFLISATTLFLLNSIT--N-A----HAHTYDNVYV-FGDSLSDGGNI-----------------------GRFT---TDGKNSE----LYDEYITRELTGRKLIPSE-H---GGTNYSQGGATAN-------GSLD---LL-HILF--FNP---TTKKQIDSY---LKAHSGKANSNGLYIHWVGGNNIAEALDIV--------------------------------AKGDKYTAQ--K------------IINDNSVSAASQVNNLIKAGA--GLVIVPNVPDIGTTPKIMEEV----LQGAL--------------------------KKSKG----------------------------------TEKEI----------TQILKKVHQAINQYP-TSNVATRHQVIEGVFKKIAE------------------------GAAP---KN----P-N------------------KAKEIY-----------HQ-----------------------LLDAYNQSSKIASQFSDEYNQKEE----DQL--GNGNILRADINHLLREVIENPTIYGISNTLGYACP-----QSRL-AM--FCS---------SS-D----PDFDKSQSYLFSDSFHPTPYTHRVISQYIMSIYNAPLQVMTLNHINRVPVISVLNSLDGHLQQFRNGRNAQGKIDIFGGYTGNHNSTLTLGSDYQLTNDLLLGATVSRYRDEQSSASDFNYAATGHVITAYALW-NYYYHGWLSGDFHYSRTNYDNLSRSIQLGQ----ATRRETGSTTGKQWGWRITAGWNIPITHYLTTSPIIQYAWDKGNVDGYRESGNNSTSMHFEDQHYNSKVGSVGWRVDTQLGHFNPYASILFNHQFDDEPDTLRSAIN--STKTSFIQREEKQDRNRFQYTVGVNANLTNNFRAFAALSHEKSDKTSNHNYDFNLGFSVSF
22048	GC_00000073		X_bovienii_LD27B	342	97	190	5	0	0.719774	0.74904	0.734115	I|R|R	Lipid transport and metabolism|General function prediction only|General function prediction only	COG3240|COG5571	Phospholipase/lecithinase/hemolysin (PDB:6JL1)|Uncharacterized conserved protein YhjY, contains autotransporter beta-barrel domain (YhjY)			MKKAFLFTPALLALSISTIS--N-A------HAYNNTYV-FGDSLSDSGNN-----------------------GRYT---TDGETSQ----LYAEYVAEHITGSKPTASK-D---GGTNYAQGGATAI-------ESLN---PK----Y--------NTAEQVKNY---LAAHNNRADANGVYIHWIGGNDLAAALMAG---------------------------------QKNPFDAY--D------------IVNRSATAAGEQINQLVGAGA--GLIIAPTVPDVGITPRLLETV----IDGGL--------------------------KKVGA----------------------------------SDSTI----------KQTLEKIHQEINKNP-IPNNEIRNLAIQQVFHELAQ------------------------KAAE---LK----P-G-----------------LNADEVE-----------KQ-----------------------LNAEYKVANEGATKLTNNYNNLVD----DKISQSNGNIMRVDANGLLKEVIANPLIYGIENTLGYACA-----QGKE-AK--ECS-------ATAT-D----PQYDKSKPFLFTDNFHPTPLGHLILGQYIESIYNAPSQVMTLNQVNRIPVKGVRASLDGHLQQLRNGGNAQGKIGIFGGYTGSHNNTFTLGGDYQLTDNLLLGAVYSNYKDEHSSASNFTHEGRAHVVTTYALW-NFYDKGWLSGDLHYSNNKYDSLTRSIQLGQ----ATRRETGSTTGKQWGGRLTAGWDIAVTKQITTSPIIQYAWDKGDIKGYRESGNNSTSMHFADQDYTSKVGTLGWRVDTQLGRINPYASVQFNHEFGDTRYKLRSAIN--STKTSFVQESGKQNTDWRQYTVGVNANLFNNWRGFASVTRNEGN-SQEHNYNFSLGINASF
22049	GC_00000073		X_bovienii_LD28	3151	97	190	5	0	0.719774	0.74904	0.734115	I|R|R	Lipid transport and metabolism|General function prediction only|General function prediction only	COG3240|COG5571	Phospholipase/lecithinase/hemolysin (PDB:6JL1)|Uncharacterized conserved protein YhjY, contains autotransporter beta-barrel domain (YhjY)			MKKALFLISATTLFLLNSIT--N-A----HAHTYDNVYV-FGDSLSDGGNI-----------------------GRFT---TDGKNSE----LYDEYITRELTGRKLIPSE-H---GGTNYSQGGATAN-------GSLD---LL-HILF--FNP---TTKKQIDSY---LKAHSGKANSNGLYIHWVGGNNIAEALDIV--------------------------------TKGDKYTAQ--K------------IINDNSVSAASQVNNLIKAGA--GLVIVPNVPDIGTTPKIMEEV----LQGAL--------------------------KKSKG----------------------------------TEKEI----------TQILKKAHQAINQYP-TPNVATRHQVIEGVFKKIAE------------------------GAAP---KN----P-N------------------KAKEIY-----------HQ-----------------------LLDAYNQSSKIASQFSDEYNQKEE----DQL--GNGNILRADINHLLREVIENPTIYGISNTLGYACP-----QSRL-AM--FCS---------SS-D----PDFDKSQSYLFSDSFHPTPYTHRVISQYIMSIYNAPLQVMTLNHINRVPVISVLNSLDGHLQQFRNGRNAQGKIDIFGGYTGNHNSTLTLGSDYQLTNDLLLGATVSRYRDEQSSASDFNYAATGHVITAYALW-NYYYHGWLSGDFHYSRTNYDNLSRSIQLGQ----ATRRETGSTTGKQWGWRITAGWNIPITHYLTTSPIIQYAWDKGNVDGYRESGNNSTSMHFEDQHYNSKVGSVGWRVDTQLGHFNPYASILFNHQFDDEPDTLRSAIN--STKTSFIQREEKQDRNRFQYTVGVNANLTNNFRAFAALSHEKSDKTSNHNYDFNLGFSVSF
22050	GC_00000073		X_bovienii_LD28	324	97	190	5	0	0.719774	0.74904	0.734115	I|R|R	Lipid transport and metabolism|General function prediction only|General function prediction only	COG3240|COG5571	Phospholipase/lecithinase/hemolysin (PDB:6JL1)|Uncharacterized conserved protein YhjY, contains autotransporter beta-barrel domain (YhjY)			MKKAFLFTPALLALSISTIS--N-A------HAYNNTYV-FGDSLSDSGNN-----------------------GRYT---TDGETSQ----LYAEYVAEHITGSKPTASK-D---GGTNYAQGGATAI-------GSLN---PK----Y--------NTAEQVKNY---LAAHNNRADANGVYIHWIGGNDLAAALMAG---------------------------------QKNPFDAY--D------------IVNRSATAAGEQINQLVGTGA--GLIIAPTAPDVGITPRLLETV----IDDGL--------------------------KKVGA----------------------------------SDLTI----------KQTLEKIHQKINKNP-IPNNEIRNLAIQQVFHELAQ------------------------KAAE---LK----P-G-----------------LNADEVE-----------KQ-----------------------LNAKYKVANESATKLTNDYNNLVD----DKISQSNGNIMRVDANGLLKEVIANPLIYGIENTLGYACA-----QGKE-AK--ECS-------ATAT-D----PQYDKSKPFLFTDNFHPTPLGHLILGQYIESIYTAPSQVMTLNQVNRIPVKGVRASLDGHLQQLRNGGNAQGKIGIFGGYTGSHNNTFTLGGDYQLTDNLLLGAVYSNYKDERTSASNFTHEGRAHVVTTYALW-NFYDKGWLSGDLHYSNNKYDSLTRSIQLGQ----ATRRETGSTTGKQWGGRLTAGWDIAVTNQITTSPIIQYAWDKGDIKGYRESGNNSTSMHFADQDYTSKVGTLGWRVDTQLGRINPYASVQFNHEFGDTRYKLRSAIN--STKTSFVQESGKQNTDWRQYTVGVNANLFNNWRGFASVTRNEGN-SQEHNYNFSLGINASF
22051	GC_00000073		X_bovienii_LD3	2492	97	190	5	0	0.719774	0.74904	0.734115	I|R|R	Lipid transport and metabolism|General function prediction only|General function prediction only	COG3240|COG5571	Phospholipase/lecithinase/hemolysin (PDB:6JL1)|Uncharacterized conserved protein YhjY, contains autotransporter beta-barrel domain (YhjY)			MKKALFLISATTLFLLNSIT--N-A--HAHAHTYDNVYV-FGDSLSDGGNI-----------------------GRFT---TDGKNSE----LYDEYITRGLTGRKLIPSE-H---GGTNYSQGGATAN-------GSLD---LL-HILF--FNP---TTKKQIDSY---LKAHSGKANSNGLYIHWVGGNNIAEALDIV--------------------------------AKGDKYTAQ--K------------IINDNSVSAASQVNNLIKAGA--GLVIVPNIPDIGTTPKIMEEV----LQGAL--------------------------KKSKG----------------------------------TEKEI----------TQILKKAHQAINQYP-TPNVATRHQVIEGVFKKIAE------------------------GAAP---KN----P-N------------------KAKEIY-----------HQ-----------------------LLDAYNQSSKIASQFSDEYNQKEE----DQL--GNGNILRADINHLLREVIENPTIYGISNTLGYACP-----QSRL-AM--FCS---------SS-D----PDFDKSQSYLFSDSFHPTPYTHRVISQYIMSIYNAPLQVMTLNHINRVPVISVLNSLDGHLQQFRNGRNAQGKIDIFGGYTGNHNSTLTLGSDYQLTNDLLLGATVSRYRDEQSSASDFNYAATGHVITAYALW-NYYYHGWLSGDFHYSRTNYDNLSRSIQLGQ----ATRRETGSTTGKQWGWRITAGWNIPITHYLTTSPIIQYAWDKGNVDGYRESGNNSTSMHFEDQHYNSKVGSVGWRVDTQLGHFNPYASILFNHQFDDEPDTLRSAIN--STKTSFIQREEKQDRNRFQYTVGVNANLTNNFRAFAALSHEKSDKTSNHNYDFNLGFSVSF
22052	GC_00000073		X_bovienii_LD3	2600	97	190	5	0	0.719774	0.74904	0.734115	I|R|R	Lipid transport and metabolism|General function prediction only|General function prediction only	COG3240|COG5571	Phospholipase/lecithinase/hemolysin (PDB:6JL1)|Uncharacterized conserved protein YhjY, contains autotransporter beta-barrel domain (YhjY)			MKKAFLFTPALLALSISTIS--N-A------HAYNNTYV-FGDSLSDSGNN-----------------------GRYT---TDGETSQ----LYAEYVAEHITGSKPTASK-D---GGTNYAQGGATAI-------GSLN---PE----Y--------NTTEQVKKY---LAAHNNRADANGVYIHWIGGNDLAAALMAG---------------------------------QKNPFDAY--D------------IVNRSATAAGEQINQLVGAGA--GLIIAPTVPDVGITPRLLETV----IDGGL--------------------------KKVGA----------------------------------SDSTI----------KQTLEKIHQEINKNP-IPNNEIRNLAIQQVFHELAQ------------------------KAAE---LK----P-G-----------------LNADEVE-----------KQ-----------------------LNAEYKVANEGATKLTNNYNNLVD----DKISQSNGNIMRVDANGLLKEVIANPLIYGIENTLGYACA-----QGKE-AK--ECS------ATDAT-D----PQYDKSKPFLFTDNFHPTPLGHLILGQYIESIYTAPSQVMTLNQVNRIPVKGVRASLDGHLQQLRNGGNAQGKIGVFGGYTGSHNNTFTLGGDYQLTDNLLLGAVYSNYKDERTSASNFTHEGRAHVVTTYALW-NFYDKGWLSGDLHYSNNKYDSLTRSIQLGQ----ATRRETGSTTGKQWGGRLTAGWDIAVTNQITTSPIIQYAWDKGDIKGYRESGNNSTSMHFADQDYTSKVGTLGWRVDTQLGRINPYASVQFNHEFGDTRYKLRSAIN--STKTSFVRESGKQNTDWRQYTVGVNANLFNNWRGFASVTRNEGN-SQEHNYNFSLGINASF
22053	GC_00000073		X_bovienii_LD45	991	97	190	5	0	0.719774	0.74904	0.734115	I|R|R	Lipid transport and metabolism|General function prediction only|General function prediction only	COG3240|COG5571	Phospholipase/lecithinase/hemolysin (PDB:6JL1)|Uncharacterized conserved protein YhjY, contains autotransporter beta-barrel domain (YhjY)			MKKALFLISATTLFLLNSIT--N-A--HAHTHTYDNVYV-FGDSLSDGGNI-----------------------GRFT---TDGKNSE----LYDEYITRGLTGRKLIPSE-H---DGTNYSQGGSTAN-------GSLD---LL-HILF--FNP---TTKKQIDSY---LKAHSGKANSNGLYIHWVGGNNIAEALDIV--------------------------------TKGDKYTAQ--K------------IINDNSVSAASQVNNLIKAGA--GLVIVPNIPDIGTTPKIMEEV----LQGAL--------------------------KKSKG----------------------------------TEKEI----------TQILKKAHQAINQYP-TPNVATRHQVIEGVFKKIAE------------------------GAAP---KN----P-N------------------KAKEIY-----------HQ-----------------------LLDAYNQSSKIASQFSDEYNQKEE----DQL--GNGNILRADINHLLREVIENPTIYGISNTLGYACP-----QSRL-AM--FCS---------SS-D----PDFDKSQSYLFSDSFHPTPYTHRVISQYIMSIYNAPLQVMTLNHINRVPVISVLNSLDGHLQQFRNGRNAQGKIDIFGGYTGNHNSTLTLGSDYQLTNDLLLGATVSRYRDEQSSASDFNYAATGHVITAYALW-NYYYHGWLSGDFHYSRTNYDNLSRSIQLGQ----ATRRETGSTTGKQWGWRITAGWNIPITHYLTTSPIIQYAWDKGNVDGYRESGNNSTSMHFEDQHYNSKVGSVGWRVDTQLGHFNPYASILFNHQFDDEPDTLRSAIN--STKTSFIQREEKQDRNRFQYTVGVNANLTNNFRAFAALSHEKSDKTSNHNYDFNLGFSVSF
22054	GC_00000073		X_bovienii_LD45	3421	97	190	5	0	0.719774	0.74904	0.734115	I|R|R	Lipid transport and metabolism|General function prediction only|General function prediction only	COG3240|COG5571	Phospholipase/lecithinase/hemolysin (PDB:6JL1)|Uncharacterized conserved protein YhjY, contains autotransporter beta-barrel domain (YhjY)			MKKAFLFTPALLALSISTIS--N-A------HAYNNTYV-FGDSLSDSGNN-----------------------GRYT---TDGETSQ----LYAEYVAEHITGSKPTASK-D---GGTNYAQGGATAI-------GSLN---PE----Y--------NTTEQVKKY---LAAHNNRADANGVYIHWIGGNDLAAALMAG---------------------------------QKNPFDAY--D------------IVNRSATAAGEQINQLVGAGA--GLIIAPTVPDVGITPRLLETV----IDGGL--------------------------KKVGA----------------------------------SDSTI----------KQTLEKIHQEINKNP-IPNNEIRNLAIQQVFHELAQ------------------------KAAE---LK----P-G-----------------LNADEVE-----------KQ-----------------------LNAEYKVANEGATKLTNNYNNLVD----DKISQSNGNIMRVDANGLLKEVIANPLIYGIENTLGYACA-----QGKE-AK--ECS------ATDAT-D----PQYDKSKPFLFTDNFHPTPLGHLILGQYIESIYTAPSQVMTLNQVNRIPVKGVRASLDGHLQQLRNGGNAQGKIGVFGGYTGSHNNTFTLGGDYQLTDNLLLGAVYSNYKDERTSASNFTHEGRAHVVTTYALW-NFYDKGWLSGDLHYSNNKYDSLTRSIQLGQ----ATRRETGSTTGKQWGGRLTAGWDIAVTNQITTSPIIQYAWDKGDIKGYRESGNNSTSMHFADQDYTSKVGTLGWRVDTQLGRINPYASVQFNHEFGDTRYKLRSAIN--STKTSFVRESGKQNTDWRQYTVGVNANLFNNWRGFASVTRNEGN-SQEHNYNFSLGINASF
22055	GC_00000073		X_bovienii_LD5	1008	97	190	5	0	0.719774	0.74904	0.734115	I|R|R	Lipid transport and metabolism|General function prediction only|General function prediction only	COG3240|COG5571	Phospholipase/lecithinase/hemolysin (PDB:6JL1)|Uncharacterized conserved protein YhjY, contains autotransporter beta-barrel domain (YhjY)			MKKALFLISATTLFLLNSIT--N-AHAHAHAHTYDNVYV-FGDSLSDGGNI-----------------------GRFT---TDGKNSE----LYDEYITRELTGRKLIPSE-H---GGTNYSQGGATAN-------GSLD---LL-HILF--FNP---TTKKQIDSY---LKAHSGKANSNGLYIHWVGGNNIAEALDIV--------------------------------TKGDKYTAQ--K------------IINDNSVSAASQVNNLIKAGA--GLVIVPNVPDIGTTPKIMEEV----LQGAL--------------------------KKSKG----------------------------------TEKEI----------TQILKKAHQAINQYP-TPNVATRHQVIEGVFKKIAE------------------------GAAP---KN----P-N------------------KAKEIY-----------HQ-----------------------LLDAYNQSSKIASQFSDEYNQKEE----DQL--GNGNILRADINHLLREVIENPTIYGISNTLSYACP-----QSRL-AM--FCS---------SS-D----PDFDKSQSYLFSDSFHPTPYTHRVISQYIMSIYNAPLQVMTLNHINRVPVISVLNSLDGHLQQFRNGRNAQDKIDIFGGYTGNHNSTLTLGSDYQLTNDLLLGATVSRYRDEQSSASDFNYAATGHVITAYALW-NYYYHGWLSGDFHYSRTNYDNLSRSIQLGQ----ATRRETGSTTGKQWGWRITAGWNIPITHYLTTSPIIQYAWDKGNVDGYRESGNNSTSMHFEDQHYNSKVGSVGWRVDTQLGHFNPYASILFNHQFDDEPDTLRSAIN--STKTSFIQREEKQDRNRFQYTVGVNANLTNNFRAFAALSHEKSDKTSNHNYDFNLGFSVSF
22056	GC_00000073		X_bovienii_LD5	1556	97	190	5	0	0.719774	0.74904	0.734115	I|R|R	Lipid transport and metabolism|General function prediction only|General function prediction only	COG3240|COG5571	Phospholipase/lecithinase/hemolysin (PDB:6JL1)|Uncharacterized conserved protein YhjY, contains autotransporter beta-barrel domain (YhjY)			MKKAFLFTPALLALSISAIS--N-A------HAYNNTYV-FGDSLSDSGNN-----------------------GRYT---TDGKTSQ----LYGEYVAQHITGSKPTASK-D---GGTNYAQGGATAI-------ESLN---PK----Y--------NTAEQIKNY---LAAHNNRADANGVYIHWIGGNDLAAALMAG---------------------------------QKNPLDAY--N------------IVNMSATAAGEQINQLVGAGA--GLIIAPTVPDVGITPRLLETV----LKSGL--------------------------ENAGV----------------------------------SDAMI----------QQTLEKVHQEINENP-IPNNEIRSLAIQQVFHKLAQ------------------------KAAE---LK----P-G-----------------LNADEVE-----------KQ-----------------------LNDGYKAANEGATKLTNNYNNLVD----DKISQSNGNIMRVDANGLLKEVIANPLIYGIENTLGYACA-----QGKE-AK--ECS-------TTAT-D----PQYDKSKPFLFTDNFHPTPLGHLILGQYIESIYNAPSQVMTLNQVNRIPVKGVRASLDGHLQQLRNGGNAQGKIGIFGGYTGSHNNTFTLGGDYQLTDNLLLGAVYSNYKDERSSASNFTHEGRAHVVTTYALW-NFYDKGWLSGDLHYSNNKYDSLTRSIQLGQ----ATRRETGSTTGKQWGGRLTAGWDIAVTNQITTSPIIQYAWDKGDIKGYRESGNNSTSMHFADQDYTSKVGTLGWRVDTQLGRINPYASVQFNHEFGDTRYKLRSAIN--STKASFVQESGKQNTDWRQYTVGVNANLFNNWRGFASVTRNEGN-SQEHNYNFSLGINASF
22057	GC_00000073		X_bovienii_LD52	509	97	190	5	0	0.719774	0.74904	0.734115	I|R|R	Lipid transport and metabolism|General function prediction only|General function prediction only	COG3240|COG5571	Phospholipase/lecithinase/hemolysin (PDB:6JL1)|Uncharacterized conserved protein YhjY, contains autotransporter beta-barrel domain (YhjY)			MKKALFLISATTLFLLNSIT--N-A----HAHTYDNVYV-FGDSLSDGGNI-----------------------GRFT---TDGKNSE----LYDEYITRGLTGRKLIPSE-H---DGTNYSQGGATAN-------GSLD---LL-HILF--FNP---TTKKQIDSY---LKAHSGKANSNGLYIHWVGGNNIAEALDIV--------------------------------AKGDKYTAQ--K------------IINDNSVSAASQVNNLIKAGA--GLVIVPNIPDIGTTPKIMEEV----LQGAL--------------------------KKSKG----------------------------------TEKEI----------TQILKKAHQAINQYP-TPNVATRHQVIEGVFKKIAE------------------------GAAP---KN----P-N------------------KAKEIY-----------HQ-----------------------LLDAYNQSSKIASQFSDEYNQKEE----DQL--GNGNILRADINHLLREVIENPTIYGISNTLGYACP-----QSRL-AM--FCS---------SS-D----PDFDKSQSYLFSDSFHPTPYTHRVISQYIMSIYNAPLQVMTLNHINRVPVISVLNSLDGHLQQFRNGRNAQGKIDIFGGYTGNHNSTLTLGSDYQLTNDLLLGATVSRYRDEQSSASDFNYAATGHVITAYALW-NYYYHGWLSGDFHYSRTNYDNLSRSIQLGQ----ATRRETGSTTGKQWGWRITAGWNIPITHYLTTSPIIQYAWDKGNVDGYRESGNNSTSMHFEDQHYNSKVGSVGWRVDTQLGHFNPYASILFNHQFDDEPDTLRSAIN--STKTSFIQREEKQDRNRFQYTVGVNANLTNNFRAFAALSHEKSDKTSNHNYDFNLGFSVSF
22058	GC_00000073		X_bovienii_LD52	4195	97	190	5	0	0.719774	0.74904	0.734115	I|R|R	Lipid transport and metabolism|General function prediction only|General function prediction only	COG3240|COG5571	Phospholipase/lecithinase/hemolysin (PDB:6JL1)|Uncharacterized conserved protein YhjY, contains autotransporter beta-barrel domain (YhjY)			MKKAFLFTPALLALSISTIS--N-A------HAYNNTYV-FGDSLSDSGNN-----------------------GRYT---TDGETSQ----LYAEYVAEHITGSKPTASK-D---GGTNYAQGGATAI-------GSLN---PE----Y--------NTTEQVKKY---LAAHNNRADANGVYIHWIGGNDLAAALMAG---------------------------------QKNPFDAY--D------------IVNRSATAAGEQINQLVGAGA--GLIIAPTVPDVGITPRLLETV----IDGGL--------------------------KKVGA----------------------------------SDSTI----------KQTLEKIHQEINKNP-IPNNEIRNLAIQQVFHELAQ------------------------KAAE---LK----P-G-----------------LNADEVE-----------KQ-----------------------LNAEYKVANEGATKLTNNYNNLVD----DKISQSNGNIMRVDANGLLKEVIANPLIYGIENTLGYACA-----QGKE-AK--ECS------ATDAT-D----PQYDKSKPFLFTDNFHPTPLGHLILGQYIESIYTAPSQVMTLNQVNRIPVKGVRASLDGHLQQLRNGGNAQGKIGVFGGYTGSHNNTFTLGGDYQLTDNLLLGAVYSNYKDERTSASNFTHEGRAHVVTTYALW-NFYDKGWLSGDLHYSNNKYDSLTRSIQLGQ----ATRRETGSTTGKQWGGRLTAGWDIAVTNQITTSPIIQYAWDKGDIKGYRESGNNSTSMHFADQDYTSKVGTLGWRVDTQLGRINPYASVQFNHEFGDTRYKLRSAIN--STKTSFVRESGKQNTDWRQYTVGVNANLFNNWRGFASVTRNEGN-SQEHNYNFSLGINASF
22059	GC_00000073		X_bovienii_LD8	1813	97	190	5	0	0.719774	0.74904	0.734115	I|R|R	Lipid transport and metabolism|General function prediction only|General function prediction only	COG3240|COG5571	Phospholipase/lecithinase/hemolysin (PDB:6JL1)|Uncharacterized conserved protein YhjY, contains autotransporter beta-barrel domain (YhjY)			MKKALFLISATTLFLLNSIT--N-A--HAHAHTYDNVYV-FGDSLSDGGNI-----------------------GRFT---TDGKNSE----LYDEYITRGLTGRKLIPSE-H---DGTNYSQGGATAN-------GSLD---LL-HILF--FNP---TTKKQIDSY---LKAHSGKANSNGLYIHWVGGNNIAEALDIV--------------------------------AKGDKYTAQ--K------------IINDNSVSAASQVNNLIKAGA--GLVIVPNIPDIGTTPKIMEEV----LQGAL--------------------------KKSKG----------------------------------TEKEI----------TQILKKAHQAINQYP-TPNVATRHQVIEGVFKKIAE------------------------GAAP---KN----P-N------------------KAKEIY-----------HQ-----------------------LLDAYNQSSKIASQFSDEYNQKEE----DQL--GNGNILRADINHLLREVIENPTIYGISNTLGYACP-----QSRL-AM--FCS---------SS-D----PDFDKSQSYLFSDSFHPTPYTHRVISQYIMSIYNAPLQVMTLNHINRVPVISVLNSLDGHLQQFRNGRNAQGKIDIFGGYTGNHNSTLTLGSDYQLTNDLLLGATVSRYRDEQSSASDFNYAATGHVITAYALW-NYYYHGWLSGDFHYSRTNYDNLSRSIQLGQ----ATRRETGSTTGKQWGWRITAGWNIPITHYLTTSPIIQYAWDKGNVDGYRESGNNSTSMHFEDQHYNSKVGSVGWRVDTQLGHFNPYASILFNHQFDDEPDTLRSAIN--STKTSFIQREEKQDRNRFQYTVGVNANLTNNFRAFAALSHEKSDKTSNHNYDFNLGFSVSF
22060	GC_00000073		X_bovienii_LD8	2313	97	190	5	0	0.719774	0.74904	0.734115	I|R|R	Lipid transport and metabolism|General function prediction only|General function prediction only	COG3240|COG5571	Phospholipase/lecithinase/hemolysin (PDB:6JL1)|Uncharacterized conserved protein YhjY, contains autotransporter beta-barrel domain (YhjY)			MKKAFLFTPALLALSISTIS--N-A------HAYNNTYV-FGDSLSDSGNN-----------------------GRYT---TDGETSQ----LYAEYVAEHITGSKPTASK-D---GGTNYAQGGATAI-------GSLN---PE----Y--------NTTEQVKKY---LAAHNNRADANGVYIHWIGGNDLAAALMAG---------------------------------QKNPFDAY--D------------IVNRSATAAGEQINQLVGTGA--GLIIAPTVPDVGITPRLLETV----IDGGL--------------------------KKVGA----------------------------------SDSTI----------KQTLEKIHQEINKNP-IPNNEIRNLAIQQVFHELAQ------------------------KAAE---LK----P-G-----------------LNADEVE-----------KQ-----------------------LNAEYKVANEGATKLTNNYNNLVD----DKISQSNGNIMRVDANGLLKEVIANPLIYGIENTLGYACA-----QGKE-AK--ECS------ATDAT-D----PQYDKSKPFLFTDNFHPTPLGHLILGQYIESIYTAPSQVMTLNQVNRIPVKGVRASLDGHLQQLRNGGNAQGKIGVFGGYTGSHNNTFTLGGDYQLTDNLLLGAVYSNYKDERTSASNFTHEGRAHVVTTYALW-NFYDKGWLSGDLHYSNNKYDSLTRSIQLGQ----ATRRETGSTTGKQWGGRLTAGWDIAVTNQITTSPIIQYAWDKGDIKGYRESGNNSTSMHFADQDYTSKVGTLGWRVDTQLGRINPYASVQFNHEFGDTRYKLRSAIN--STKTSFVRESGKQNTDWRQYTVGVNANLFNNWRGFASVTRNEGN-SQEHNYNFSLGINASF
22061	GC_00000073		X_bovienii_MC10	2403	97	190	5	0	0.719774	0.74904	0.734115	I|R|R	Lipid transport and metabolism|General function prediction only|General function prediction only	COG3240|COG5571	Phospholipase/lecithinase/hemolysin (PDB:6JL1)|Uncharacterized conserved protein YhjY, contains autotransporter beta-barrel domain (YhjY)			MKKALFLISATTVFLLNFIT--N-A------HAYDNVYV-FGDSLSDGGNI-----------------------GRFT---TDGKNSE----LYDEYITRELTGRKLIPSE-H---GGTNYSQGGATAN-------GSLD---LL-HILF--FNP---TTKKQIDSY---LKAHSGKANSNGLYIHWVGGNNIAEALDIV--------------------------------AKGDKYTAQ--K------------IINDNSVSAASQVNNLIKAGA--GLVIVPNVPDIGTTPKIMEEV----LQGAL--------------------------KKSKG----------------------------------TEKEI----------TQILKKAHQAINQYP-TPNVATRHQVIEGVFKKIAE------------------------GAAP---KN----P-N------------------KAKEIY-----------HQ-----------------------LLDAYNQSSKIASQFSDEYNQKEE----DQL--GNGNILRADINHLLREVIENPTIYGISNTLGYACP-----QSRL-AM--FCS---------SS-D----PDFDKSQSYLFSDSFHPTPYTHRVISQYIMSIYNAPLQVMTLNHINRVPVISVLNSLDGHLQQFRNGRNAQGKIDIFGGYTGNHNSTLTLGSDYQLTNDLLLGATVSRYRDEQSSASDFNYAATGHVITAYALW-NYYYHGWLSGDFHYSRTNYDNLSRSIQLGQ----ATRRETGSTTGKQWGWRITAGWNIPITHYLTTSPIIQYAWDKGNVDGYRESGNNSTSMHFEDQHYNSKVGSVGWRVDTQLGHFNPYASILFNHQFDDEPDTLRSAIN--STKTSFIQREEKQDRNRFQYTVGVNANLTNNFRAFAALSHEKSDKTSNHNYDFNLGFSVSF
22062	GC_00000073		X_bovienii_MC10	1852	97	190	5	0	0.719774	0.74904	0.734115	I|R|R	Lipid transport and metabolism|General function prediction only|General function prediction only	COG3240|COG5571	Phospholipase/lecithinase/hemolysin (PDB:6JL1)|Uncharacterized conserved protein YhjY, contains autotransporter beta-barrel domain (YhjY)			MKKAFLFTPALLALSISTIS--N-A------HAYNNTYV-FGDSLSDSGNN-----------------------GRYT---TDGETSQ----LYAEYVAEHITGSKPTASK-D---GGTNYAQGGATAI-------GSLN---PK----Y--------NTAEQVKNY---LAAHNNRADANGVYIHWIGGNDLAAALMAG---------------------------------QKNPFDAY--D------------IVNRSATAAGEQINQLVGTGA--GLIIAPTAPDVGITPRLLETV----IDDGL--------------------------KKVGA----------------------------------SDLTI----------KQTLEKIHQKINKNP-IPNNEIRNLAIQQVFHELAQ------------------------KAAE---LK----P-G-----------------LNADEVE-----------KQ-----------------------LNAKYKVANESATKLTNDYNNLVD----DKISQSNGNIMRVDANGLLKEVIANPLIYGIENTLGYACA-----QGKE-AK--ECS-------ATAT-D----PQYDKSKPFLFTDNFHPTPLGHLILGQYIESIYTAPSQVMTLNQVNRIPVKGVRASLDGHLQQLRNGGNAQGKIGIFGGYTGSHNNTFTLGGDYQLTDNLLLGAVYSNYKDERTSASNFTHEGRAHVVTTYALW-NFYDKGWLSGDLHYSNNKYDSLTRSIQLGQ----ATRRETGSTTGKQWGGRLTAGWDIAVTNQITTSPIIQYAWDKGDIKGYRESGNNSTSMHFADQDYTSKVGTLGWRVDTQLGRINPYASVQFNHEFGDTRYKLRSAIN--STKTSFVQESGKQNTDWRQYTVGVNANLFNNWRGFASVTRNEGN-SQEHNYNFSLGINASF
22063	GC_00000073		X_bovienii_MC11	4242	97	190	5	0	0.719774	0.74904	0.734115	I|R|R	Lipid transport and metabolism|General function prediction only|General function prediction only	COG3240|COG5571	Phospholipase/lecithinase/hemolysin (PDB:6JL1)|Uncharacterized conserved protein YhjY, contains autotransporter beta-barrel domain (YhjY)			MKKALFLISATTLFLLNSIT--N-AHAHAHAHTYDNVYV-FGDSLSDGGNI-----------------------GRFT---TDGKNSE----LYDEYITRELTGRKLIPSE-H---GGTNYSQGGATAN-------GSLD---LL-HILF--FNP---TTKKQIDSY---LKAHSGKANSNGLYIHWVGGNNIAEALDIV--------------------------------TKGDKYTAQ--K------------IINDNSVSAASQVNNLIKAGA--GLVIVPNVPDIGTTPKIMEEV----LQGAL--------------------------KKSKG----------------------------------TEKEI----------TQILKKAHQAINQYP-TPNVATRHQVIEGVFKKIAE------------------------GAAP---KN----P-N------------------KAKEIY-----------HQ-----------------------LLDAYNQSSKIASQFSDEYNQKEE----DQL--GNGNILRADINHLLREVIENPTIYGISNTLSYACP-----QSRL-AM--FCS---------SS-D----PDFDKSQSYLFSDSFHPTPYTHRVISQYIMSIYNAPLQVMTLNHINRVPVISVLNSLDGHLQQFRNGRNAQGKIDIFGGYTGNHNSTLTLGSDYQLTNDLLLGATVSRYRDEQSSASDFNYAATGHVITAYALW-NYYYHGWLSGDFHYSRTNYDNLSRSIQLGQ----ATRRETGSTTGKQWGWRITAGWNIPITHYLTTSPIIQYAWDKGNVDGYRESGNNSTSMHFEDQHYNSKVGSVGWRVDTQLGHFNPYASILFNHQFDDEPDTLRSAIN--STKTSFIQREEKQDRNRFQYTVGVNANLTNNFRAFAALSHEKSDKTSNHNYDFNLGFSVSF
22064	GC_00000073		X_bovienii_MC11	3250	97	190	5	0	0.719774	0.74904	0.734115	I|R|R	Lipid transport and metabolism|General function prediction only|General function prediction only	COG3240|COG5571	Phospholipase/lecithinase/hemolysin (PDB:6JL1)|Uncharacterized conserved protein YhjY, contains autotransporter beta-barrel domain (YhjY)			MKKAFLFTPALLALSISTIS--N-A------HAYNNTYV-FGDSLSDSGNN-----------------------GRYT---TDGETSQ----LYAEYVAEHITGSKPTASK-D---GGTNYAQGGATAI-------GSLN---PE----Y--------NTTEQVKKY---LAAHNNRADANGVYIHWIGGNDLAAALMAG---------------------------------QKNPFDAY--D------------IVNRSATAAGEQINQLVGAGA--GLIIAPTVPDVGITPRLLETV----IDGGL--------------------------KKVGA----------------------------------SDSTI----------KQTLEKIHQEINKNP-IPNNEIRNLAIQQVFHELAQ------------------------KAAE---LK----P-G-----------------LNADEVE-----------KQ-----------------------LNAEYKVANEGATKLTNNYNNLVD----EKISQSNGNIMRVDANGLLKEVIANPLIYGIENTLGYACA-----QGKE-AK--ECS---------AT-D----PQYDKSKPFLFTDNFHPTPLGHLILGQYIESIYNAPSQVMTLNQVNRIPVKGVRASLDGHLQQLHNGGNAQGKIGIFGGYTGSHNNTFTLGGDYQLTDNLLLGAVYSNYKDERTSASNFTHEGRAHVVTTYALW-NFYDKGWLSGDLHYSNNKYDSLTRSIQLGQ----ATRRETGSTTGKQWGGRLTAGWDIAVTNQITTSPIIQYAWDKGDIKGYRESGNNSTSMHFADQDYTSKVGTLGWRVDTQLGRINPYASVQFNHEFGDTRYKLRSAIN--STKTSFVQESGKQNTDWRQYTVGVNANLFNNWRGFASVTRNEGN-SQEHNYNFSLGINASF
22065	GC_00000073		X_bovienii_MC15	2023	97	190	5	0	0.719774	0.74904	0.734115	I|R|R	Lipid transport and metabolism|General function prediction only|General function prediction only	COG3240|COG5571	Phospholipase/lecithinase/hemolysin (PDB:6JL1)|Uncharacterized conserved protein YhjY, contains autotransporter beta-barrel domain (YhjY)			MKKALFLISATTLFLLNSIT--N-AHAHAHAHTYDNVYV-FGDSLSDGGNI-----------------------GRFT---TDGKNSE----LYDEYITRELTGRKLIPSE-H---GGTNYSQGGATAN-------GSLD---LL-HILF--FNP---TTKKQIDSY---LKAHSGKANSNGLYIHWVGGNNIAEALDIV--------------------------------TKGDKYTAQ--K------------IINDNSVSAASQVNNLIKAGA--GLVIVPNVPDIGTTPKIMEEV----LQGAL--------------------------KKSKG----------------------------------TEKEI----------TQILKKAHQAINQYP-TPNVATRHQVIEGVFKKIAE------------------------GAAP---KN----P-N------------------KAKEIY-----------HQ-----------------------LLDAYNQSSKIASQFSDEYNQKEE----DQL--GNGNILRADINHLLREVIENPTIYGISNTLSYACP-----QSRL-AM--FCS---------SS-D----PDFDKSQSYLFSDSFHPTPYTHRVISQYIMSIYNAPLQVMTLNHINRVPVISVLNSLDGHLQQFRNGRNAQGKIDIFGGYTGNHNSTLTLGSDYQLTNDLLLGATVSRYRDEQSSASDFNYAATGHVITAYALW-NYYYHGWLSGDFHYSRTNYDNLSRSIQLGQ----ATRRETGSTTGKQWGWRITAGWNIPITHYLTTSPIIQYAWDKGNVDGYRESGNNSTSMHFEDQHYNSKVGSVGWRVDTQLGHFNPYASILFNHQFDDEPDTLRSAIN--STKTSFIQREEKQDRNRFQYTVGVNANLTNNFRAFAALSHEKSDKTSNHNYDFNLGFSVSF
22066	GC_00000073		X_bovienii_MC15	621	97	190	5	0	0.719774	0.74904	0.734115	I|R|R	Lipid transport and metabolism|General function prediction only|General function prediction only	COG3240|COG5571	Phospholipase/lecithinase/hemolysin (PDB:6JL1)|Uncharacterized conserved protein YhjY, contains autotransporter beta-barrel domain (YhjY)			MKKAFLFTPALLALSISTIS--N-A------HAYNNTYV-FGDSLSDSGNN-----------------------GRYT---TDGETSQ----LYAEYVAEHITGSKPTASK-D---GGTNYAQGGATAI-------GSLN---PE----Y--------NTTEQVKKY---LAAHNNRADANGVYIHWIGGNDLAAALMAG---------------------------------QKNPFDAY--D------------IVNRSATAAGEQINQLVGAGA--GLIIAPTVPDVGITPRLLETV----IDGGL--------------------------KKVGA----------------------------------SDSTI----------KQTLEKIHQEINKNP-IPNNEIRNLAIQQVFHELAQ------------------------KAAE---LK----P-G-----------------LNADEVE-----------KQ-----------------------LNAEYKVANEGATKLTNNYNNLVD----EKISQSNGNIMRVDANGLLKEVIANPLIYGIENTLGYACA-----QGKE-AK--ECS---------AT-D----PQYDKSKPFLFTDNFHPTPLGHLILGQYIESIYNAPSQVMTLNQVNRIPVKGVRASLDGHLQQLHNGGNAQGKIGIFGGYTGSHNNTFTLGGDYQLTDNLLLGAVYSNYKDERTSASNFTHEGRAHVVTTYALW-NFYDKGWLSGDLHYSNNKYDSLTRSIQLGQ----ATRRETGSTTGKQWGGRLTAGWDIAVTNQITTSPIIQYAWDKGDIKGYRESGNNSTSMHFADQDYTSKVGTLGWRVDTQLGRINPYASVQFNHEFGDTRYKLRSAIN--STKTSFVQESGKQNTDWRQYTVGVNANLFNNWRGFASVTRNEGN-SQEHNYNFSLGINASF
22067	GC_00000073		X_bovienii_MC19	782	97	190	5	0	0.719774	0.74904	0.734115	I|R|R	Lipid transport and metabolism|General function prediction only|General function prediction only	COG3240|COG5571	Phospholipase/lecithinase/hemolysin (PDB:6JL1)|Uncharacterized conserved protein YhjY, contains autotransporter beta-barrel domain (YhjY)			MKKALFLISATTLFLLNSIT--N-A----HAHTYDNVYV-FGDSLSDGGNI-----------------------GRFT---TDGKNSE----LYDEYITRELTGRKLIPSE-H---GGTNYSQGGATAN-------GSLD---LL-HILF--FNP---TTKKQIDSY---LKAHSGKANSNGLYIHWVGGNNIAEALDIV--------------------------------AKGDKYTAQ--K------------IINDNSVSAASQVNNLIKAGA--GLVIVPNVPDIGTTPKIMEEV----LQGAL--------------------------KKSKG----------------------------------TEKEI----------TQILKKVHQAINQYP-TSNVATRHQVIEGVFKKIAE------------------------GAAP---KN----P-N------------------KAKEIY-----------HQ-----------------------LLDAYNQSSKIASQFSDEYNQKEE----DQL--GNGNILRADINHLLREVIENPTIYGISNTLGYACP-----QSRL-AM--FCS---------SS-D----PDFDKSQSYLFSDSFHPTPYTHRVISQYIMSIYNAPLQVMTLNHINRVPVISVLNSLDGHLQQFRNGRNAQGKIDIFGGYTGNHNSTLTLGSDYQLTNDLLLGATVSRYRDEQSSASDFNYAATGHVITAYALW-NYYYHGWLSGDFHYSRTNYDNLSRSIQLGQ----ATRRETGSTTGKQWGWRITAGWNIPITHYLTTSPIIQYAWDKGNVDGYRESGNNSTSMHFEDQHYNSKVGSVGWRVDTQLGHFNPYASILFNHQFDDEPDTLRSAIN--STKTSFIQREEKQDRNRFQYTVGVNANLTNNFRAFAALSHEKSDKTSNHNYDFNLGFSVSF
22068	GC_00000073		X_bovienii_MC19	4033	97	190	5	0	0.719774	0.74904	0.734115	I|R|R	Lipid transport and metabolism|General function prediction only|General function prediction only	COG3240|COG5571	Phospholipase/lecithinase/hemolysin (PDB:6JL1)|Uncharacterized conserved protein YhjY, contains autotransporter beta-barrel domain (YhjY)			MKKAFLFTPALLALSISTIS--N-A------HAYNNTYV-FGDSLSDSGNN-----------------------GRYT---TDGETSQ----LYAEYVAEHITGSKPTASK-D---GGTNYAQGGATAI-------ESLN---PK----Y--------NTAEQVKNY---LAAHNNRADANGVYIHWIGGNDLAAALMAG---------------------------------QKNPFDAY--D------------IVNRSATAAGEQINQLVGAGA--GLIIAPTVPDVGITPRLLETV----IDGGL--------------------------KKVGA----------------------------------SDSTI----------KQTLEKIHQEINKNP-IPNNEIRNLAIQQVFHELAQ------------------------KAAE---LK----P-G-----------------LNADEVE-----------KQ-----------------------LNAEYKVANEGATKLTNNYNNLVD----DKISQSNGNIMRVDANGLLKEVIANPLIYGIENTLGYACA-----QGKE-AK--ECS-------ATAT-D----PQYDKSKPFLFTDNFHPTPLGHLILGQYIESIYNAPSQVMTLNQVNRIPVKGVRASLDGHLQQLRNGGNAQGKIGIFGGYTGSHNNTFTLGGDYQLTDNLLLGAVYSNYKDEHSSASNFTHEGRAHVVTTYALW-NFYDKGWLSGDLHYSNNKYDSLTRSIQLGQ----ATRRETGSTTGKQWGGRLTAGWDIAVTKQITTSPIIQYAWDKGDIKGYRESGNNSTSMHFADQDYTSKVGTLGWRVDTQLGRINPYASVQFNHEFGDTRYKLRSAIN--STKTSFVQESGKQNTDWRQYTVGVNANLFNNWRGFASVTRNEGN-SQEHNYNFSLGINASF
22069	GC_00000073		X_bovienii_MC200	202	97	190	5	0	0.719774	0.74904	0.734115	I|R|R	Lipid transport and metabolism|General function prediction only|General function prediction only	COG3240|COG5571	Phospholipase/lecithinase/hemolysin (PDB:6JL1)|Uncharacterized conserved protein YhjY, contains autotransporter beta-barrel domain (YhjY)			MKKALFLISATTLFLLNSIT--N-A----HAHTYDNVYV-FGDSLSDGGNI-----------------------GRFT---TDGKNSE----LYDEYITRELTGRKLIPSE-H---GGTNYSQGGATAN-------GSLD---LL-HILF--FNP---TTKKQIDSY---LKAHSGKANSNGLYIHWVGGNNIAEALDIV--------------------------------AKGDKYTAQ--K------------IINDNSVSAASQVNNLIKAGA--GLVIVPNVPDIGTTPKIMEEV----LQGAL--------------------------KKSKG----------------------------------TEKEI----------TQILKKAHQAINQYP-TPNVATRHQVIEGVFKKIAE------------------------GAAP---KN----P-N------------------KAKEIY-----------HQ-----------------------LLDAYNQSSKIASQFSDEYNQKEE----DQL--GNGNILRADINHLLREVIENPTIYGISNTLGYACP-----QSRL-AM--FCS---------SS-D----PDFDKSQSYLFSDSFHPTPYTHRVISQYIMSIYNAPLQVMTLNHINRVPVISVLNSLDGHLQQFRNGRNAQGKIDIFGGYTGNHNSTLTLGSDYQLTNDLLLGATVSRYRDEQSSASDFNYAATGHVITAYALW-NYYYHGWLSGDFHYSRTNYDNLSRSIQLGQ----ATRRETGSTTGKQWGWRITAGWNIPITHYLTTSPIIQYAWDKGNVDGYRESGNNSTSMHFEDQHYNSKVGSVGWRVDTQLGHFNPYASILFNHQFDDEPDTLRSAIN--STKTSFIQREEKQDRNRFQYTVGVNANLTNNFRAFAALSHEKSDKTSNHNYDFNLGFSVSF
22070	GC_00000073		X_bovienii_MC200	2880	97	190	5	0	0.719774	0.74904	0.734115	I|R|R	Lipid transport and metabolism|General function prediction only|General function prediction only	COG3240|COG5571	Phospholipase/lecithinase/hemolysin (PDB:6JL1)|Uncharacterized conserved protein YhjY, contains autotransporter beta-barrel domain (YhjY)			MKKAFLFTPALLALSISAIS--N-A------HAYNNTYV-FGDSLSDSGNN-----------------------GRYT---TDGETSQ----LYAEYVAEHITGSKPTASK-D---GGTNYAQGGATAI-------GSLN---PK----Y--------NTAEQVKNY---LAAHNNRADANGVYIHWIGGNDLAAALMAG---------------------------------QKNPFDAY--D------------IVNRSATAAGEQINQLVGAGA--GLIIAPTVPDVGITPRLLETV----IDGGL--------------------------KKVGA----------------------------------SDSTI----------KQTLEKIHQEINKNP-IPNNEIRNLAIQQVFHELAQ------------------------KAAE---LK----P-G-----------------LNADEVE-----------KQ-----------------------LNAEYKVANEGATKLTNNYNNLVD----EKISQSNGNIMRVDANGLLKEVIANPLIYGIENTLGYACA-----QGKE-AK--ECS------ATDAT-D----PQYDKSKPFLFTDNFHPTPLGHLILGQYIESIYTAPSQVMTLNQVNRIPVKGVRASLDGHLQQLRNGGNAQGKIGVFGGYTGSHNNTFTLGGDYQLTDNLLLGAVYSNYKDERTSASNFTHEGRAHVVTTYALW-NFYDKGWLSGDLHYSNNKYDSLTRNIQLGQ----ATRRETGSTTGKQWGGRLTAGWDIAVTNQITTSPIIQYAWDKGDIKGYRESGNNSTSMHFADQDYTSKVGTLGWRVDTQLGRINPYASVQFNHEFGDTRYKLRSAIN--STKTSFVQESGKQNTDWRQYTVGVNANLFNNWRGFASVTRNEGN-SQEHNYNFSLGINASF
22073	GC_00000073		X_bovienii_MC211	1504	97	190	5	0	0.719774	0.74904	0.734115	I|R|R	Lipid transport and metabolism|General function prediction only|General function prediction only	COG3240|COG5571	Phospholipase/lecithinase/hemolysin (PDB:6JL1)|Uncharacterized conserved protein YhjY, contains autotransporter beta-barrel domain (YhjY)			MKKALFLISATTLFLLNSIT--N-A----HAHTYDNVYV-FGDSLSDGGNI-----------------------GRFT---TDGKNSE----LYDEYITRELTGRKLIPSE-H---GGTNYSQGGATAN-------GSLD---LL-HILF--FNP---TTKKQIDSY---LKAHSGKANSNGLYIHWVGGNNIAEALDIV--------------------------------AKGDKYTAQ--K------------IINDNSVSAASQVNNLIKAGA--GLVIVPNVPDIGTTPKIMEEV----LQGAL--------------------------KKSKG----------------------------------TEKEI----------TQILKKAHQAINQYP-TPNVATRHQVIEGVFKKIAE------------------------GAAP---KN----P-N------------------KAKEIY-----------HQ-----------------------LLDAYNQSSKIASQFSDEYNQKEE----DQL--GNGNILRADINHLLREVIENPTIYGISNTLGYACP-----QSRL-AM--FCS---------SS-D----PDFDKSQSYLFSDSFHPTPYTHRVISQYIMSIYNAPLQVMTLNHINRVPVISVLNSLDGHLQQFRNGRNAQGKIDIFGGYTGNHNSTLTLGSDYQLTNDLLLGATVSRYRDEQSSASDFNYAATGHVITAYALW-NYYYHGWLSGDFHYSRTNYDNLSRSIQLGQ----ATRRETGSTTGKQWGWRITAGWNIPITHYLTTSPIIQYAWDKGNVDGYRESGNNSTSMHFEDQHYNSKVGSVGWRVDTQLGHFNPYASILFNHQFDDEPDTLRSAIN--STKTSFIQREEKQDRNRFQYTVGVNANLTNNFRAFAALSHEKSDKTSNHNYDFNLGFSVSF
22074	GC_00000073		X_bovienii_MC211	1871	97	190	5	0	0.719774	0.74904	0.734115	I|R|R	Lipid transport and metabolism|General function prediction only|General function prediction only	COG3240|COG5571	Phospholipase/lecithinase/hemolysin (PDB:6JL1)|Uncharacterized conserved protein YhjY, contains autotransporter beta-barrel domain (YhjY)			MKKAFLFTPALLALSISAIS--N-A------HAYNNTYV-FGDSLSDSGNN-----------------------GRYT---TDGETSQ----LYAEYVAEHITGSKPTASK-D---GGTNYAQGGATAI-------GSLN---PK----Y--------NTTEQVKKY---LAAHNNRADANGVYIHWIGGNDLAAALMAG---------------------------------QKNPFDAY--D------------IVNRSATAAGEQINQLVGAGA--GLIIAPTVPDVGITPRLLETV----IDGGL--------------------------KKVGA----------------------------------SDSTI----------KQTLEKIHQEINKNP-IPNNEIRNLAIQQVFHELAQ------------------------KAAE---LK----P-G-----------------LNADEVE-----------KQ-----------------------LNAEYKVANEGATKLTNNYNNLVD----EKISQSNGNIMRVDANGLLKEVIANPLIYGIENTLGYACA-----QGKE-AK--ECS------ATDAT-D----PQYDKSKPFLFTDNFHPTPLGHLILGQYIESIYNAPSQVMTLNQVNRIPVKGVRASLDGHLQQLRNGGNAQGKIGIFGGYTGSHNNTFTLGGDYQLTDNLLLGAVYSNYKDERSSASNFTHEGRAHVVTTYALW-NFYDKGWLSGDLHYSNNKYDSLTRSIQLGQ----ATRRETGSTTGKQWGGRLTAGWDIAVTNQITTSPIIQYAWDKGDIKGYRESGNNSTSMHFADQDYTSKVGTLGWRVDTQLGRINPYASVQFNHEFGDTRYKLRSAIN--STKTSFVQESGKQNTDWRQYTVGVNANLFNNWRGFASVTRNEGN-SQEHNYNFSLGINASF
22075	GC_00000073		X_bovienii_MC214	1263	97	190	5	0	0.719774	0.74904	0.734115	I|R|R	Lipid transport and metabolism|General function prediction only|General function prediction only	COG3240|COG5571	Phospholipase/lecithinase/hemolysin (PDB:6JL1)|Uncharacterized conserved protein YhjY, contains autotransporter beta-barrel domain (YhjY)			---------------------------------------------------------------------------MRIL--------------------------------------------------------------------HILF--FNP---TTKKQIDSY---LKAHSGKANSNGLYIHWVGGNNIAEALDIV--------------------------------AKGDKYTAQ--K------------IINDNSVSAASQVNNLIKAGA--GLVIMPNVPDIGTTPKIMEEV----LQGAL--------------------------KKSKG----------------------------------TEKEI----------TQILKKAHQAINQYP-TPNVATRHQVIEGVFKKIAE------------------------GAAP---KN----P-N------------------KAKEIY-----------HQ-----------------------LLDAYNQSSKIASQFSDEYNQKEE----DQL--GNGNILRADINHLLREVIENPTIYGISNTLGYACP-----QSRL-AM--FCS---------SS-D----PDFDKSQSYLFSDSFHPTPYTHRVISQYIMSIYNAPLQVMTLNHINRVPVISVLNSLDGHLQQFRNGRNAQGKIDIFGGYTGNHNSTLTLGSDYQLTNDLLLGATVSRYRDEQSSASDFNYAATGHVITAYALW-NYYYHGWLSGDFHYSRTNYDNLSRSIQLGQ----ATRRETGSTTGKQWGWRITAGWNIPITHYLTTSPIIQYAWDKGNVDGYRESGNNSTSMHFEDQHYNSKVGSVGWRVDTQLGHFNPYASILFNHQFDDEPDTLRSAIN--STKTSFIQREEKQDRNRFQYTVGVNANLTNNFRAFAALSHEKSDKTSNHNYDFNLGFSVSF
22076	GC_00000073		X_bovienii_MC214	2829	97	190	5	0	0.719774	0.74904	0.734115	I|R|R	Lipid transport and metabolism|General function prediction only|General function prediction only	COG3240|COG5571	Phospholipase/lecithinase/hemolysin (PDB:6JL1)|Uncharacterized conserved protein YhjY, contains autotransporter beta-barrel domain (YhjY)			MKKAFLFTPALLALSISTIS--N-A------HAYNNTYV-FGDSLSDSGNN-----------------------GRYT---TDGETSQ----LYAEYVAEHITGSKPTASK-D---GGTNYAQGGATAI-------GSLN---PE----Y--------NTTEQVKKY---LAAHNNRADANGVYIHWIGGNDLAAALMAG---------------------------------QKNPFDAY--D------------IVNRSATAAGEQINQLVGAGA--GLIIAPTVPDVGITPRLLETV----IDGGL--------------------------KKVGA----------------------------------SDSTI----------KQTLEKIHQEINKNP-IPNNEIRNLAIQQVFHELAQ------------------------KAAE---LK----P-G-----------------LNADEVE-----------KQ-----------------------LNAEYKVANEGATKLTNNYNNLVD----EKISQSNGNIMRVDANGLLKEVIANPLIYGIENTLGYACA-----QGKE-AK--ECS---------AT-D----PQYDKSKPFLFTDNFHPTPLGHLILGQYIESIYNAPSQVMTLNQVNRIPVKGVRASLDGHLQQLHNGGNAQGKIGIFGGYTGSHNNTFTLGGDYQLTDNLLLGAVYSNYKDERTSASNFTHEGRAHVVTTYALW-NFYDKGWLSGDLHYSNNKYDSLTRSIQLGQ----ATRRETGSTTGKQWGGRLTAGWDIAVTNQITTSPIIQYAWDKGDIKGYRESGNNSTSMHFADQDYTSKVGTLGWRVDTQLGRINPYASVQFNHEFGDTRYKLRSAIN--STKTSFVQESGKQNTDWRQYTVGVNANLFNNWRGFASVTRNEGN-SQEHNYNFSLGINASF
22077	GC_00000073		X_bovienii_MC214	4302	97	190	5	0	0.719774	0.74904	0.734115	I|R|R	Lipid transport and metabolism|General function prediction only|General function prediction only	COG3240|COG5571	Phospholipase/lecithinase/hemolysin (PDB:6JL1)|Uncharacterized conserved protein YhjY, contains autotransporter beta-barrel domain (YhjY)			MKKALFLISATTVFLLNFIT--N-A------HAYDNVYV-FGDSLSDGGNI-----------------------GRFT---TDGKNSE----LYDEYITRELTGRKLIPSE-H---GGTNYSQGGATAN-------GSLD-----------------------------------------------------------------------------------------------------------------------------------------------------------------------------------------------------------------------------------------------------------------------------------------------------------------------------------------------------------LY-------------------------------------------------------------------------------------------------------------SSSL-KM----------------------LDFS-----------------------------------LTLAHVN----------------------------------------------------------------------------------------------------------------------------------------------------------------------------------------------------------------------NHENSSD------------------------------------------------------------------------
22078	GC_00000073		X_bovienii_MC216	79	97	190	5	0	0.719774	0.74904	0.734115	I|R|R	Lipid transport and metabolism|General function prediction only|General function prediction only	COG3240|COG5571	Phospholipase/lecithinase/hemolysin (PDB:6JL1)|Uncharacterized conserved protein YhjY, contains autotransporter beta-barrel domain (YhjY)			MKKALFLISATTLFLLNSIT--N-A----HAHTYDNVYV-FGDSLSDGGNI-----------------------GRFT---TDGKNSE----LYDEYITRELTGRKLIPSE-H---GGTNYSQGGATAN-------GSLD---LL-HILF--FNP---TTKKQIDSY---LKAHSGKANSNGLYIHWVGGNNIAEALDIV--------------------------------AKGDKYTAQ--K------------IINDNSVSAASQVNNLIKAGA--GLVIVPNVPDIGTTPKIMEEV----LQGAL--------------------------KKSKG----------------------------------TEKEI----------TQILKKAHQAINQYP-TPNVATRHQVIEGVFKKIAE------------------------GAAP---KN----P-N------------------KAKEIY-----------HQ-----------------------LLDAYNQSSKIASQFSDEYNQKEE----DQL--GNGNILRADINHLLREVIENPTIYGISNTLGYACP-----QSRL-AM--FCS---------SS-D----PDFDKSQSYLFSDSFHPTPYTHRVISQYIMSIYNAPLQVMTLNHINRVPVISVLNSLDGHLQQFRNGRNAQGKIDIFGGYTGNHNSTLTLGSDYQLTNDLLLGATVSRYRDEQSSASDFNYAATGHVITAYALW-NYYYHGWLSGDFHYSRTNYDNLSRSIQLGQ----ATRRETGSTTGKQWGWRITAGWNIPITHYLTTSPIIQYAWDKGNVDGYRESGNNSTSMHFEDQHYNSKVGSVGWRVDTQLGHFNPYASILFNHQFDDEPDTLRSAIN--STKTSFIQREEKQDRNRFQYTVGVNANLTNNFRAFAALSHEKSDKTSNHNYDFNLGFSVSF
22079	GC_00000073		X_bovienii_MC216	4148	97	190	5	0	0.719774	0.74904	0.734115	I|R|R	Lipid transport and metabolism|General function prediction only|General function prediction only	COG3240|COG5571	Phospholipase/lecithinase/hemolysin (PDB:6JL1)|Uncharacterized conserved protein YhjY, contains autotransporter beta-barrel domain (YhjY)			MKKAFLFTPALLALSISTIS--N-A------HAYNNTYV-FGDSLSDSGNN-----------------------GRYT---TDGETSQ----LYAEYVAEHITGSKPTASK-D---GGTNYAQGGATAI-------ESLN---PK----Y--------NTAEQVKNY---LAAHNNRADANGVYIHWIGGNDLAAALMAG---------------------------------QKNPFDAY--D------------IVNRSATAAGEQINQLVGAGA--GLIIAPTVPDVGITPRLLETV----IDGGL--------------------------KKVGA----------------------------------SDSTI----------KQTLEKIHQEINKNP-IPNNEIRNLAIQQVFHELAQ------------------------KAAE---LK----P-G-----------------LNADEVE-----------KQ-----------------------LNAEYKVANEGATKLTNNYNNLVD----EKISQSNGNIMRVDANGLLKEVIANPLIYGIENTLGYACA-----QGKE-AK--ECS------ATDAT-D----PQYDKSKPFLFTDNFHPTPLGHLILGQYIESIYNAPSQVMTLNQVNRIPVKGVRASLDGHLQQLRNGGNAQGKIGIFGGYTGSHNNTFTLGGDYQLTDNLLLGAVYSNYKDERTSASNFTHEGRAHVVTTYALW-NFYDKGWLSGDLHYSNNKYDSLTRSIQLGQ----ATRRETGSTTGKQWGGRLTAGWDIAVTNQITTSPIIQYAWDKGDIKGYRESGNNSTSMHFADQDYTSKVGTLGWRVDTQLGRINPYASVQFNHEFGDTRYKLRSAIN--STKTSFVQESGKQNTDWRQYTVGVNANLFNNWRGFASVTRNEGN-SQEHNYNFSLGINASF
22080	GC_00000073		X_bovienii_MC218	1745	97	190	5	0	0.719774	0.74904	0.734115	I|R|R	Lipid transport and metabolism|General function prediction only|General function prediction only	COG3240|COG5571	Phospholipase/lecithinase/hemolysin (PDB:6JL1)|Uncharacterized conserved protein YhjY, contains autotransporter beta-barrel domain (YhjY)			MKKALFLISATTLFLLNSIT--N-A----HAHTYDNVYV-FGDSLSDGGNI-----------------------GRFT---TDGKNSE----LYDEYITRELTGRKLIPSE-H---GGTNYSQGGATAN-------GSLD---LL-HILF--FNP---TTKKQIDSY---LKAHSGKANSNGLYIHWVGGNNIAEALDIV--------------------------------AKGDKYTAQ--K------------IINDNSVSAASQVNNLIKAGA--GLVIVPNVPDIGTTPKIMEEV----LQGAL--------------------------KKSKG----------------------------------TEKEI----------TQILKKAHQAINQYP-TPNVATRHQVIEGVFKKIAE------------------------GAAP---KN----P-N------------------KAKEIY-----------HQ-----------------------LLDAYNQSSKIASQFSDEYNQKEE----DQL--GNGNILRADINHLLREVIENPTIYGISNTLGYACP-----QSRL-AM--FCS---------SS-D----PDFDKSQSYLFSDSFHPTPYTHRVISQYIMSIYNAPLQVMTLNHINRVPVISVLNSLDGHLQQFRNGRNAQGKIDIFGGYTGNHNSTLTLGSDYQLTNDLLLGATVSRYRDEQSSASDFNYAATGHVITAYALW-NYYYHGWLSGDFHYSRTNYDNLSRSIQLGQ----ATRRETGSTTGKQWGWRITAGWNIPITHYLTTSPIIQYAWDKGNVDGYRESGNNSTSMHFEDQHYNSKVGSVGWRVDTQLGHFNPYASILFNHQFDDEPDTLRSAIN--STKTSFIQREEKQDRNRFQYTVGVNANLTNNFRAFAALSHEKSDKTSNHNYDFNLGFSVSF
22081	GC_00000073		X_bovienii_MC218	1208	97	190	5	0	0.719774	0.74904	0.734115	I|R|R	Lipid transport and metabolism|General function prediction only|General function prediction only	COG3240|COG5571	Phospholipase/lecithinase/hemolysin (PDB:6JL1)|Uncharacterized conserved protein YhjY, contains autotransporter beta-barrel domain (YhjY)			MKKAFLFTPALLALSISTIS--N-A------HAYNNTYV-FGDSLSDSGNN-----------------------GRYT---TDGETSQ----LYAEYVAEHITGSKPTASK-D---GGTNYAQGGATAI-------GSLN---PK----Y--------NTAEQVKNY---LAAHNNRADANGVYIHWIGGNDLAAALMAG---------------------------------QKNPFDAY--D------------IVNRSATAAGEQINQLVGTGA--GLIIAPTAPDVGITPRLLETV----IDDGL--------------------------KKVGA----------------------------------SDLTI----------KQTLEKIHQKINKNP-IPNNEIRNLAIQQVFHELAQ------------------------KAAE---LK----P-G-----------------LNADEVE-----------KQ-----------------------LNAKYKVANESATKLTNDYNNLVD----DKISQSNGNIMRVDANGLLKEVIANPLIYGIENTLGYACA-----QGKE-AK--ECS-------ATAT-D----PQYDKSKPFLFTDNFHPTPLGHLILGQYIESIYNAPSQVMTLNQVNRIPVKGVRASLDGHLQQLRNGGNAQGKIGIFGGYTGSHNNTFTLGGDYQLTDNLLLGAVYSNYKDERTSASNFTHEGRAHVVTTYALW-NFYDKGWLSGDLHYSNNKYDSLTRNIQLGQ----ATRRETGSTTGKQWGGRLTAGWDIAVTNQITTSPIIQYAWDKGDIKGYRESGNNSTSMHFADQDYTSKVGTLGWRVDTQLGRINPYASVQFNHEFGDTRYKLRSAIN--STKTSFVQESGKQNTDWRQYTVGVNANLFNNWRGFASVTRNEGN-SQEHNYNFSLGINASF
22082	GC_00000073		X_bovienii_MC221	186	97	190	5	0	0.719774	0.74904	0.734115	I|R|R	Lipid transport and metabolism|General function prediction only|General function prediction only	COG3240|COG5571	Phospholipase/lecithinase/hemolysin (PDB:6JL1)|Uncharacterized conserved protein YhjY, contains autotransporter beta-barrel domain (YhjY)			MKKALFLISATTLFLLNSIT--N-A--HAHAHTYDNVYV-FGDSLSDGGNI-----------------------GRFT---TDGKNSE----LYDEYITRELTGRKLIPSE-H---GGTNYSQGGATAN-------GSLD---LL-HILF--FNP---TTKKQIDSY---LKAHSGKANSNGLYIHWVGGNNIAEALDIV--------------------------------AKGDKYTAQ--K------------IINDNSVSAASQVNNLIKAGA--GLVIVPNVPDIGTTPKIMEEV----LQGAL--------------------------KKSKG----------------------------------TEKEI----------TQILKKAHQAINQYP-TPNVATRHQVIEGVFKKIAE------------------------GAAP---KN----P-N------------------KAKEIY-----------HQ-----------------------LLDAYNQSSKIASQFSDEYNQKEE----DQL--GNGNILRADINHLLREVIENPTIYGISNTLGYACP-----QSRL-AM--FCS---------SS-D----PDFDKSQSYLFSDSFHPTPYTHRVISQYIMSIYNAPLQVMTLNHINRVPVISVLNSLDGHLQQFRNGRNAQGKIDIFGGYTGNHNSTLTLGSDYQLTNDLLLGATVSRYRDEQSSASDFNYAATGHVITAYALW-NYYYHGWLSGDFHYSRTNYDNLSRSIQLGQ----ATRRETGSTTGKQWGWRITAGWNIPITHYLTTSPIIQYAWDKGNVDGYRESGNNSTSMHFEDQHYNSKVGSVGWRVDTQLGHFNPYASILFNHQFDDEPDTLRSAIN--STKTSFIQREEKQDRNRFQYTVGVNANLTNNFRAFAALSHEKSDKTSNHNYDFNLGFSVSF
22083	GC_00000073		X_bovienii_MC221	1611	97	190	5	0	0.719774	0.74904	0.734115	I|R|R	Lipid transport and metabolism|General function prediction only|General function prediction only	COG3240|COG5571	Phospholipase/lecithinase/hemolysin (PDB:6JL1)|Uncharacterized conserved protein YhjY, contains autotransporter beta-barrel domain (YhjY)			MKKAFLFTPALLALSISTIS--N-A------HAYNNTYV-FGDSLSDSGNN-----------------------GRYT---TDGETSQ----LYAEYVAEHITGSKPTASK-D---GGTNYAQGGATAI-------GSLN---PK----Y--------NTAEQVKNY---LAAHNNRADANGVYIHWIGGNDLAAALMAG---------------------------------QKNPFDAY--D------------IVNRSATAAGEQINQLVGTGA--GLIIAPTAPDVGITPRLLETV----IDDGL--------------------------KKVGA----------------------------------SDLTI----------KQTLEKIHQKINKNP-IPNNEIRNLAIQQVFHELAQ------------------------KAAE---LK----P-G-----------------LNADEVE-----------KQ-----------------------LNAKYKVANESATKLTNDYNNLVD----DKISQSNGNIMRVDANGLLKEVIANPLIYGIENTLGYACA-----QGKE-AK--ECS-------ATAT-D----PQYDKSKPFLFTDNFHPTPLGHLILGQYIESIYNAPSQVMTLNQVNRIPVKGVRASLDGHLQQLRNGGNAQGKIGIFGGYTGSHNNTFTLGGDYQLTDNLLLGAVYSNYKDERTSASNFTHEGRAHVVTTYALW-NFYDKGWLSGDLHYSNNKYDSLTRNIQLGQ----ATRRETGSTTGKQWGGRLTAGWDIAVTNQITTSPIIQYAWDKGDIKGYRESGNNSTSMHFADQDYTSKVGTLGWRVDTQLGRINPYASVQFNHEFGDTRYKLRSAIN--STKTSFVQESGKQNTDWRQYTVGVNANLFNNWRGFASVTRNEGN-SQEHNYNFSLGINASF
22084	GC_00000073		X_bovienii_MC226	520	97	190	5	0	0.719774	0.74904	0.734115	I|R|R	Lipid transport and metabolism|General function prediction only|General function prediction only	COG3240|COG5571	Phospholipase/lecithinase/hemolysin (PDB:6JL1)|Uncharacterized conserved protein YhjY, contains autotransporter beta-barrel domain (YhjY)			MKKALFLISATTLFLLNSIT--N-A------HTYDNVYV-FGDSLSDGGNI-----------------------GRFT---TDGKNSE----LYDEYITRELTGRKLIPSE-H---GGTNYSQGGATAN-------GSLD---LL-HILF--FNP---TTKKQIDSY---LKAHSGKANSNGLYIHWVGGNNIAEALDIV--------------------------------AKGDKYTAQ--K------------IINDNSVSAASQVNNLIKAGA--GLVIMPNVPDIGTTPKIMEEV----LQGAL--------------------------KKSKG----------------------------------TEKEI----------TQILKKAHQAINQYP-TPNVATRHQVIEGVFKKIAE------------------------GAAP---KN----P-N------------------KAKEIY-----------HQ-----------------------LLDAYNQSSKIASQFSDEYNQKEE----DQL--GNGNILRADINHLLREVIENPTIYGISNTLGYACP-----QSRL-AM--FCS---------SS-D----PDFDKSQSYLFSDSFHPTPYTHRVISQYIMSIYNAPLQVMTLNHINRVPVISVLNSLDGHLQQFRNGRNAQGKIDIFGGYTGNHNSTLTLGSDYQLTNDLLLGATVSRYRDEQSSASDFNYAATGHVITAYALW-NYYYHGWLSGDFHYSRTNYDNLSRSIQLGQ----ATRRETGSTTGKQWGWRITAGWNIPITHYLTTSPIIQYAWDKGNVDGYRESGNNSTSMHFEDQHYNSKVGSVGWRVDTQLGHFNPYASILFNHQFDDEPDTLRSAIN--STKTSFIQREEKQDRNRFQYTVGVNANLTNNFRAFAALSHEKSDKTSNHNYDFNLGFSVSF
22085	GC_00000073		X_bovienii_MC226	1016	97	190	5	0	0.719774	0.74904	0.734115	I|R|R	Lipid transport and metabolism|General function prediction only|General function prediction only	COG3240|COG5571	Phospholipase/lecithinase/hemolysin (PDB:6JL1)|Uncharacterized conserved protein YhjY, contains autotransporter beta-barrel domain (YhjY)			MKKAFLFTPALLALSISTIS--N-A------HAYNNTYV-FGDSLSDSGNN-----------------------GRYT---TDGETSQ----LYAEYVAEHITGSKPTASK-D---GGTNYAQGGATAI-------GSLN---PK----Y--------NTAEQVKNY---LAAHNNRADANGVYIHWIGGNDLAAALMAG---------------------------------QKNPFDAY--D------------IVNRSATAAGEQINQLVGTGA--GLIIAPTAPDVGITPRLLETV----IDDGL--------------------------KKVGA----------------------------------SDLTI----------KQTLEKIHQKINKNP-IPNNEIRNLAIQQVFHELAQ------------------------KAAE---LK----P-G-----------------LNADEVE-----------KQ-----------------------LNAKYKVANESATKLTNDYNNLVD----DKISQSNGNIMRVDANGLLKEVIANPLIYGIENTLGYACA-----QGKE-AK--ECS-------ATAT-D----PQYDKSKPFLFTDNFHPTPLGHLILGQYIESIYTAPSQVMTLNQVNRIPVKGVRASLDGHLQQLRNGGNAQGKIGIFGGYTGSHNNTFTLGGDYQLTDNLLLGAVYSNYKDERTSASNFTHEGRAHVVTTYALW-NFYDKGWLSGDLHYSNNKYDSLTRSIQLGQ----ATRRETGSTTGKQWGGRLTAGWDIAVTNQITTSPIIQYAWDKGDIKGYRESGNNSTSMHFADQDYTSKVGTLGWRVDTQLGRINPYASVQFNHEFGDTRYKLRSAIN--STKTSFVQESGKQNTDWRQYTVGVNANLFNNWRGFASVTRNEGN-SQEHNYNFSLGINASF
22086	GC_00000073		X_bovienii_MC228	759	97	190	5	0	0.719774	0.74904	0.734115	I|R|R	Lipid transport and metabolism|General function prediction only|General function prediction only	COG3240|COG5571	Phospholipase/lecithinase/hemolysin (PDB:6JL1)|Uncharacterized conserved protein YhjY, contains autotransporter beta-barrel domain (YhjY)			MKKALFLISATTLFLLNSIT--N-A----HAHTYDNVYV-FGDSLSDGGNI-----------------------GRFT---TDGKNSE----LYDEYITRELTGRKLIPSE-H---GGTNYSQGGATAN-------GSLD---LL-HILF--FNP---TTKKQIDSY---LKAHSGKANSNGLYIHWVGGNNIAEALDIV--------------------------------AKGDKYTAQ--K------------IINDNSVSAASQVNNLIKAGA--GLVIMPNVPDIGTTPKIMEEV----LQGAL--------------------------KKSKG----------------------------------TEKEI----------TQILKKAHQAINQYP-TPNVATRHQVIEGVFKKIAE------------------------GAAP---KN----P-N------------------KAKEIY-----------HQ-----------------------LLDAYNQSSKIASQFSDEYNQKEE----DQL--GNGNILRADINHLLREVIENPTIYGISNTLGYACP-----QSRL-AM--FCS---------SS-D----PDFDKSQSYLFSDSFHPTPYTHRVISQYIMSIYNAPLQVMTLNHINRVPVISVLNSLDGHLQQFRNGRNAQGKIDIFGGYTGNHNSTLTLGSDYQLTNDLLLGATVSRYRDEQSSASDFNYAATGHVITAYALW-NYYYHGWLSGDFHYSRTNYDNLSRSIQLGQ----ATRRETGSTTGKQWGWRITAGWNIPITHYLTTSPIIQYAWDKGNVDGYRESGNNSTSMHFEDQHYNSKVGSVGWRVDTQLGHFNPYASILFNHQFDDEPDTLRSAIN--STKTSFIQREEKQDRNRFQYTVGVNANLTNNFRAFAALSHEKSDKTSNHNYDFNLGFSVSF
22087	GC_00000073		X_bovienii_MC228	1715	97	190	5	0	0.719774	0.74904	0.734115	I|R|R	Lipid transport and metabolism|General function prediction only|General function prediction only	COG3240|COG5571	Phospholipase/lecithinase/hemolysin (PDB:6JL1)|Uncharacterized conserved protein YhjY, contains autotransporter beta-barrel domain (YhjY)			MKKAFLFTPALLALSISAIS--N-A------HAYNNTYV-FGDSLSDSGNN-----------------------GRYT---TDGETSQ----LYAEYVAEHITGSKPTASK-D---GGTNYAQGGATAI-------GSLN---PK----Y--------NTTEQVKKY---LAAHNNRADANGVYIHWIGGNDLAAALMAG---------------------------------QKNPFDAY--D------------IVNRSATAAGEQINQLVGAGA--GLIIAPTVPDVGITPRLLETV----IDGGL--------------------------KKVGA----------------------------------SDSTI----------KQTLEKIHQEINKNP-IPNNEIRNLAIQQVFHELAQ------------------------KAAE---LK----P-G-----------------LNADEVE-----------KQ-----------------------LNAEYKVANEGATKLTNNYNNLVD----EKISQSNGNIMRVDANGLLKEVIANPLIYGIENTLGYACA-----QGKE-AK--ECS---------AT-D----PQYDKSKPFLFTDNFHPTPLGHLILGQSIESIYNAPSQVMTLNQVNRIPVKGVRASLDGHLQQLRNGGNAQGKIGIFGGYTGSHNNTFTLGGDYQLTDNLLLGAVYSNYKDERSSASNFTHEGRAHVVTTYALW-NFYDKGWLSGDLHYSNNKYDSLTRSIQLGQ----ATRRETGSTTGKQWGGRLTAGWDIAVTNQITTSPIIQYAWDKGDIKGYRESGNNSTSMHFADQDYTSKVGTLGWRVDTQLGRINPYASVQFNHEFGDTRYKLRSAIN--STKTSFVQESGKQNTDWRQYTVGVNANLFNNWRGFASVTRNEGN-SQEHNYNFSLGINASF
22088	GC_00000073		X_bovienii_MC233	538	97	190	5	0	0.719774	0.74904	0.734115	I|R|R	Lipid transport and metabolism|General function prediction only|General function prediction only	COG3240|COG5571	Phospholipase/lecithinase/hemolysin (PDB:6JL1)|Uncharacterized conserved protein YhjY, contains autotransporter beta-barrel domain (YhjY)			---------------------------------------------------------------------------MRIL--------------------------------------------------------------------HILF--FNP---TTKKQIDSY---LKAHSGKANSNGLYIHWVGGNNIAEALDIV--------------------------------AKGDKYTAQ--K------------IINDNSVSAASQVNNLIKAGA--GLVIMPNVPDIGTTPKIMEEV----LQGAL--------------------------KKSKG----------------------------------TEKEI----------TQILKKAHQAINQYP-TPNVATRHQVIEGVFKKIAE------------------------GAAP---KN----P-N------------------KAKEIY-----------HQ-----------------------LLDAYNQSSKIASQFSDEYNQKEE----DQL--GNGNILRADINHLLREVIENPTIYGISNTLGYACP-----QSRL-AM--FCS---------SS-D----PDFDKSQSYLFSDSFHPTPYTHRVISQYIMSIYNAPLQVMTLNHINRVPVISVLNSLDGHLQQFRNGRNAQGKIDIFGGYTGNHNSTLTLGSDYQLTNDLLLGATVSRYRDEQSSASDFNYAATGHVITAYALW-NYYYHGWLSGDFHYSRTNYDNLSRSIQLGQ----ATRRETGSTTGKQWGWRITAGWNIPITHYLTTSPIIQYAWDKGNVDGYRESGNNSTSMHFEDQHYNSKVGSVGWRVDTQLGHFNPYASILFNHQFDDEPDTLRSAIN--STKTSFIQREEKQDRNRFQYTVGVNANLTNNFRAFAALSHEKSDKTSNHNYDFNLGFSVSF
22089	GC_00000073		X_bovienii_MC233	1397	97	190	5	0	0.719774	0.74904	0.734115	I|R|R	Lipid transport and metabolism|General function prediction only|General function prediction only	COG3240|COG5571	Phospholipase/lecithinase/hemolysin (PDB:6JL1)|Uncharacterized conserved protein YhjY, contains autotransporter beta-barrel domain (YhjY)			MKKAFLFTPALLALSISTIS--N-A------HAYNNTYV-FGDSLSDSGNN-----------------------GRYT---TDGETSQ----LYAEYVAEHITGSKPTASK-D---GGTNYAQGGATAI-------GSLN---PE----Y--------NTTEQVKKY---LAAHNNRADANGVYIHWIGGNDLAAALMAG---------------------------------QKNPFDAY--D------------IVNRSATAAGEQINQLVGAGA--GLIIAPTVPDVGITPRLLETV----IDGGL--------------------------KKVGA----------------------------------SDSTI----------KQTLEKIHQEINKNP-IPNNEIRNLAIQQVFHELAQ------------------------KAAE---LK----P-G-----------------LNADEVE-----------KQ-----------------------LNAEYKVANEGATKLTNNYNNLVD----EKISQSNGNIMRVDANGLLKEVIANPLIYGIENTLGYACA-----QGKE-AK--ECS---------AT-D----PQYDKSKPFLFTDNFHPTPLGHLILGQYIESIYNAPSQVMTLNQVNRIPVKGVRASLDGHLQQLHNGGNAQGKIGIFGGYTGSHNNTFTLGGDYQLTDNLLLGAVYSNYKDERTSASNFTHEGRAHVVTTYALW-NFYDKGWLSGDLHYSNNKYDSLTRSIQLGQ----ATRRETGSTTGKQWGGRLTAGWDIAVTNQITTSPIIQYAWDKGDIKGYRESGNNSTSMHFADQDYTSKVGTLGWRVDTQLGRINPYASVQFNHEFGDTRYKLRSAIN--STKTSFVQESGKQNTDWRQYTVGVNANLFNNWRGFASVTRNEGN-SQEHNYNFSLGINASF
22090	GC_00000073		X_bovienii_MC233	4241	97	190	5	0	0.719774	0.74904	0.734115	I|R|R	Lipid transport and metabolism|General function prediction only|General function prediction only	COG3240|COG5571	Phospholipase/lecithinase/hemolysin (PDB:6JL1)|Uncharacterized conserved protein YhjY, contains autotransporter beta-barrel domain (YhjY)			MKKALFLISATTVFLLNFIT--N-A------HAYDNVYV-FGDSLSDGGNI-----------------------GRFT---TDGKNSE----LYDEYITRELTGRKLIPSE-H---GGTNYSQGGATAN-------GSLD-----------------------------------------------------------------------------------------------------------------------------------------------------------------------------------------------------------------------------------------------------------------------------------------------------------------------------------------------------------LY-------------------------------------------------------------------------------------------------------------SSSL-KM----------------------LDFS-----------------------------------LTLAHVN---------------------------------------------------------------------------------------------------------------------------------------------------------------------------------------------------------------------------------------------------------------------------------NHENSSD-------------
22091	GC_00000073		X_bovienii_MC235	474	97	190	5	0	0.719774	0.74904	0.734115	I|R|R	Lipid transport and metabolism|General function prediction only|General function prediction only	COG3240|COG5571	Phospholipase/lecithinase/hemolysin (PDB:6JL1)|Uncharacterized conserved protein YhjY, contains autotransporter beta-barrel domain (YhjY)			MKKALFLISATTLFLLNSIT--N-A----HAHTYDNVYV-FGDSLSDGGNI-----------------------GRFT---TDGKNSE----LYDEYITRELTGRKLIPSE-H---GGTNYSQGGATAN-------GSLD---LL-HILF--FNP---TTKKQIDSY---LKAHSGKANSNGLYIHWVGGNNIAEALDIV--------------------------------AKGDKYTAQ--K------------IINDNSVSAASQVNNLIKAGA--GLVIVPNVPDIGTTPKIMEEV----LQGAL--------------------------KKSKG----------------------------------TEKEI----------TQILKKAHQAINQYP-TPNVATRHQVIEGVFKKIAE------------------------GAAP---KN----P-N------------------KAKEIY-----------HQ-----------------------LLDAYNQSSKIASQFSDEYNQKEE----DQL--GNGNILRADINHLLREVIENPTIYGISNTLGYACP-----QSRL-AM--FCS---------SS-D----PDFDKSQSYLFSDSFHPTPYTHRVISQYIMSIYNAPLQVMTLNHINRVPVISVLNSLDGHLQQFRNGRNAQGKIDIFGGYTGNHNSTLTLGSDYQLTNDLLLGATVSRYRDEQSSASDFNYAATGHVITAYALW-NYYYHGWLSGDFHYSRTNYDNLSRSIQLGQ----ATRRETGSTTGKQWGWRITAGWNIPITHYLTTSPIIQYAWDKGNVDGYRESGNNSTSMHFEDQHYNSKVGSVGWRVDTQLGHFNPYASILFNHQFDDEPDTLRSAIN--STKTSFIQREEKQDRNRFQYTVGVNANLTNNFRAFAALSHEKSDKTSNHNYDFNLGFSVSF
22092	GC_00000073		X_bovienii_MC235	2159	97	190	5	0	0.719774	0.74904	0.734115	I|R|R	Lipid transport and metabolism|General function prediction only|General function prediction only	COG3240|COG5571	Phospholipase/lecithinase/hemolysin (PDB:6JL1)|Uncharacterized conserved protein YhjY, contains autotransporter beta-barrel domain (YhjY)			MKKAFLFTPALLALSISTIS--N-A------HAYNNTYV-FGDSLSDSGNN-----------------------GRYT---TDGETSQ----LYAEYVAEHITGSKPTASK-D---GGTNYAQGGATAI-------ESLN---PK----Y--------NTAEQVKNY---LAAHNNRADANGVYIHWIGGNDLAAALMAG---------------------------------QKNPFDAY--D------------IVNRSATAAGEQINQLVGAGA--GLIIAPTVPDVGITPRLLETV----IDGGL--------------------------KKVGA----------------------------------SDSTI----------KQTLEKIHQEINKNP-IPNNEIRNLAIQQVFHELAQ------------------------KAAE---LK----P-G-----------------LNADEVE-----------KQ-----------------------LNAEYKVANEGATKLTNNYNNLVD----EKISQSNGNIMRVDANGLLKEVIANPLIYGIENTLGYACA-----QGKE-AK--ECSATDATDATDAT-D----PQYDKSKPFLFTDNFHPTPLGHLILGQYIESIYNAPSQVMTLNQVNRIPVKGVRASLDGHLQQLRNGGNAQGKIGIFGGYTGSHNNTFTLGGDYQLTDNLLLGAVYSNYKDERTSASNFTHEGRAHVVTTYALW-NFYDKGWLSGDLHYSNNKYDSLTRSIQLGQ----ATRRETGSTTGKQWGGRLTAGWDIAVTNQITTSPIIQYAWDKGDIKGYRESGNNSTSMHFADQDYTSKVGTLGWRVDTQLGRINPYASVQFNHEFGDTRYKLRSAIN--STKTSFVQESGKQNTDWRQYTVGVNANLFNNWRGFASVTRNEGN-SQEHNYNFSLGINASF
22093	GC_00000073		X_bovienii_MC239	3502	97	190	5	0	0.719774	0.74904	0.734115	I|R|R	Lipid transport and metabolism|General function prediction only|General function prediction only	COG3240|COG5571	Phospholipase/lecithinase/hemolysin (PDB:6JL1)|Uncharacterized conserved protein YhjY, contains autotransporter beta-barrel domain (YhjY)			MKKALFLISATTVFLLNFIT--N-A------HAYDNVYV-FGDSLSDGGNI-----------------------GRFT---TDGKNSE----LYDEYITRELTGRKLIPSE-H---GGTNYSQGGATAN-------GSLD---LL-HILF--FNP---TTKKQIDSY---LKAHSGKANSNGLYIHWVGGNNIAEALDIV--------------------------------AKGDKYTAQ--K------------IINDNSVSAASQVNNLIKAGA--GLVIMPNVPDIGTTPKIMEEV----LQGAL--------------------------KKSKG----------------------------------TEKEI----------TQILKKAHQAINQYP-TPNVATRHQVIEGVFKKIAE------------------------GAAP---KN----P-N------------------KAKEIY-----------HQ-----------------------LLDAYNQSSKIASQFSDEYNQKEE----DQL--GNGNILRADINHLLREVIENPTIYGISNTLGYACP-----QSRL-AM--FCS---------SS-D----PDFDKSQSYLFSDSFHPTPYTHRVISQYIMSIYNAPLQVMTLNHINRVPVISVLNSLDGHLQQFRNGRNAQGKIDIFGGYTGNHNSTLTLGSDYQLTNDLLLGATVSRYRDEQSSASDFNYAATGHVITAYALW-NYYYHGWLSGDFHYSRTNYDNLSRSIQLGQ----ATRRETGSTTGKQWGWRITAGWNIPITHYLTTSPIIQYAWDKGNVDGYRESGNNSTSMHFEDQHYNSKVGSVGWRVDTQLGHFNPYASILFNHQFDDEPDTLRSAIN--STKTSFIQREEKQDRNRFQYTVGVNANLTNNFRAFAALSHEKSDKTSNHNYDFNLGFSVSF
22094	GC_00000073		X_bovienii_MC239	451	97	190	5	0	0.719774	0.74904	0.734115	I|R|R	Lipid transport and metabolism|General function prediction only|General function prediction only	COG3240|COG5571	Phospholipase/lecithinase/hemolysin (PDB:6JL1)|Uncharacterized conserved protein YhjY, contains autotransporter beta-barrel domain (YhjY)			MKKAFLFTPALLALSICTIS--N-A------HAYNNTYV-FGDSLSDSGNN-----------------------GRYT---TDGETSQ----LYAEYVAEHITGSKPTASK-D---GGTNYAQGGATAI-------GSLN---PK----Y--------NTTEQVKNY---LAAHNNRADANGVYIHWIGGNDLAAALMAG---------------------------------QKNPFDAY--D------------IVNRSATAAGEQINQLVGAGA--GLIIAPTVPDVGITPRLLETV----IDGGL--------------------------KKVGA----------------------------------SDSTI----------KQTLEKIHQEINKNP-IPNNEIRNLAIQQVFHELAQ------------------------KAAE---LK----P-G-----------------LNADEVE-----------KQ-----------------------LNAEYKVANEGATKLTNNYNNLVD----DKISQSNGNIMRVDANGLLKEVIANPLIYGIENTLGYACA-----QGKE-AK--ECS-------ATAT-D----PQYDKSKPFLFTDNFHPTPLGHLILGQYIESIYNAPSQVMTLNQVNRIPVKGVRASLDGHLQQLRNGGNAQGKIGIFGGYTGSHNNTFTLGGDYQLTDNLLLGAVYSNYKDERSSASNFTHEGRAHVVTTYALW-NFYDKGWLSGDLHYSNNKYDSLTRSIQLGQ----ATRRETGSTTGKQWGGRLTAGWDIAVTNQITTSPIIQYAWDKGDIKGYRESGNNSTSMHFADQDYTSKVGTLGWRVDTQLGRINPYASVQFNHEFGDTRYKLRSAIN--STKTSFVQESGKQNTDWRQYTVGVNANLFNNWRGFASVTRNEGN-SQEHNYNFSLGINASF
22095	GC_00000073		X_bovienii_MC241	2718	97	190	5	0	0.719774	0.74904	0.734115	I|R|R	Lipid transport and metabolism|General function prediction only|General function prediction only	COG3240|COG5571	Phospholipase/lecithinase/hemolysin (PDB:6JL1)|Uncharacterized conserved protein YhjY, contains autotransporter beta-barrel domain (YhjY)			MKKALFLISATTLFLLNSIT--N-AHAHAHAHTYDNVYV-FGDSLSDGGNI-----------------------GRFT---TDGKNSE----LYDEYITRELTGRKLIPSE-H---GGTNYSQGGATAN-------GSLD---LL-HILF--FNP---TTKKQIDSY---LKAHSGKANSNGLYIHWVGGNNIAEALDIV--------------------------------TKGDKYTAQ--K------------IINDNSVSAASQVNNLIKAGA--GLVIVPNVPDIGTTPKIMEEV----LQGAL--------------------------KKSKG----------------------------------TEKEI----------TQILKKAHQAINQYP-TPNVATRHQVIEGVFKKIAE------------------------GAAP---KN----P-N------------------KAKEIY-----------HQ-----------------------LLDAYNQSSKIASQFSDEYNQKEE----DQL--GNGNILRADINHLLREVIENPTIYGISNTLSYACP-----QSRL-AM--FCS---------SS-D----PDFDKSQSYLFSDSFHPTPYTHRVISQYIMSIYNAPLQVMTLNHINRVPVISVLNSLDGHLQQFRNGRNAQGKIDIFGGYTGNHNSTLTLGSDYQLTNDLLLGATVSRYRDEQSSASDFNYAATGHVITAYALW-NYYYHGWLSGDFHYSRTNYDNLSRSIQLGQ----ATRRETGSTTGKQWGWRITAGWNIPITHYLTTSPIIQYAWDKGNVDGYRESGNNSTSMHFEDQHYNSKVGSVGWRVDTQLGHFNPYASILFNHQFDDEPDTLRSAIN--STKTSFIQREEKQDRNRFQYTVGVNANLTNNFRAFAALSHEKSDKTSNHNYDFNLGFSVSF
22096	GC_00000073		X_bovienii_MC241	704	97	190	5	0	0.719774	0.74904	0.734115	I|R|R	Lipid transport and metabolism|General function prediction only|General function prediction only	COG3240|COG5571	Phospholipase/lecithinase/hemolysin (PDB:6JL1)|Uncharacterized conserved protein YhjY, contains autotransporter beta-barrel domain (YhjY)			MKKAFLFTPALLALSISTIS--N-A------HAYNNTYV-FGDSLSDSGNN-----------------------GRYT---TDGETSQ----LYAEYVAEHITGSKPTASK-D---GGTNYAQGGATAI-------GSLN---PE----Y--------NTTEQVKKY---LAAHNNRADANGVYIHWIGGNDLAAALMAG---------------------------------QKNPFDAY--D------------IVNRSATAAGEQINQLVGAGA--GLIIAPTVPDVGITPRLLETV----IDGGL--------------------------KKVGA----------------------------------SDSTI----------KQTLEKIHQEINKNP-IPNNEIRNLAIQQVFHELAQ------------------------KAAE---LK----P-G-----------------LNADEVE-----------KQ-----------------------LNAEYKVANEGATKLTNNYNNLVD----EKISQSNGNIMRVDANGLLKEVIANPLIYGIENTLGYACA-----QGKE-AK--ECS---------AT-D----PQYDKSKPFLFTDNFHPTPLGHLILGQYIESIYNAPSQVMTLNQVNRIPVKGVRASLDGHLQQLHNGGNAQGKIGIFGGYTGSHNNTFTLGGDYQLTDNLLLGAVYSNYKDERTSASNFTHEGRAHVVTTYALW-NFYDKGWLSGDLHYSNNKYDSLTRSIQLGQ----ATRRETGSTTGKQWGGRLTAGWDIAVTNQITTSPIIQYAWDKGDIKGYRESGNNSTSMHFADQDYTSKVGTLGWRVDTQLGRINPYASVQFNHEFGDTRYKLRSAIN--STKTSFVQESGKQNTDWRQYTVGVNANLFNNWRGFASVTRNEGN-SQEHNYNFSLGINASF
22097	GC_00000073		X_bovienii_MC250	2875	97	190	5	0	0.719774	0.74904	0.734115	I|R|R	Lipid transport and metabolism|General function prediction only|General function prediction only	COG3240|COG5571	Phospholipase/lecithinase/hemolysin (PDB:6JL1)|Uncharacterized conserved protein YhjY, contains autotransporter beta-barrel domain (YhjY)			MKKALFLISATTLFLLNSIT--N-AHAHAHAHTYDNVYV-FGDSLSDGGNI-----------------------GRFT---TDGKNSE----LYDEYITRELTGRKLIPSE-H---GGTNYSQGGATAN-------GSLD---LL-HILF--FNP---TTKKQIDSY---LKAHSGKANSNGLYIHWVGGNNIAEALDIV--------------------------------TKGDKYTAQ--K------------IINDNSVSAASQVNNLIKAGA--GLVIVPNVPDIGTTPKIMEEV----LQGAL--------------------------KKSKG----------------------------------TEKEI----------TQILKKAHQAINQYP-TPNVATRHQVIEGVFKKIAE------------------------GAAP---KN----P-N------------------KAKEIY-----------HQ-----------------------LLDAYNQSSKIASQFSDEYNQKEE----DQL--GNGNILRADINHLLREVIENPTIYGISNTLSYACP-----QSRL-AM--FCS---------SS-D----PDFDKSQSYLFSDSFHPTPYTHRVISQYIMSIYNAPLQVMTLNHINRVPVISVLNSLDGHLQQFRNGRNAQGKIDIFGGYTGNHNSTLTLGSDYQLTNDLLLGATVSRYRDEQSSASDFNYAATGHVITAYALW-NYYYHGWLSGDFHYSRTNYDNLSRSIQLGQ----ATRRETGSTTGKQWGWRITAGWNIPITHYLTTSPIIQYAWDKGNVDGYRESGNNSTSMHFEDQHYNSKVGSVGWRVDTQLGHFNPYASILFNHQFDDEPDTLRSAIN--STKTSFIQREEKQDRNRFQYTVGVNANLTNNFRAFAALSHEKSDKTSNHNYDFNLGFSVSF
22098	GC_00000073		X_bovienii_MC250	4001	97	190	5	0	0.719774	0.74904	0.734115	I|R|R	Lipid transport and metabolism|General function prediction only|General function prediction only	COG3240|COG5571	Phospholipase/lecithinase/hemolysin (PDB:6JL1)|Uncharacterized conserved protein YhjY, contains autotransporter beta-barrel domain (YhjY)			MKKAFLFTPALLALSISTIS--N-A------HAYNNTYV-FGDSLSDSGNN-----------------------GRYT---TDGETSQ----LYAEYVAEHITGSKPTASK-D---GGTNYAQGGATAI-------GSLN---PE----Y--------NTTEQVKKY---LAAHNNRADANGVYIHWIGGNDLAAALMAG---------------------------------QKNPFDAY--D------------IVNRSATAAGEQINQLVGAGA--GLIIAPTVPDVGITPRLLETV----IDGGL--------------------------KKVGA----------------------------------SDSTI----------KQTLEKIHQEINKNP-IPNNEIRNLAIQQVFHELAQ------------------------KAAE---LK----P-G-----------------LNADEVE-----------KQ-----------------------LNAEYKVANEGATKLTNNYNNLVD----EKISQSNGNIMRVDANGLLKEVIANPLIYGIENTLGYACA-----QGKE-AK--ECS---------AT-D----PQYDKSKPFLFTDNFHPTPLGHLILGQYIESIYNAPSQVMTLNQVNRIPVKGVRASLDGHLQQLHNGGNAQGKIGIFGGYTGSHNNTFTLGGDYQLTDNLLLGAVYSNYKDERTSASNFTHEGRAHVVTTYALW-NFYDKGWLSGDLHYSNNKYDSLTRSIQLGQ----ATRRETGSTTGKQWGGRLTAGWDIAVTNQITTSPIIQYAWDKGDIKGYRESGNNSTSMHFADQDYTSKVGTLGWRVDTQLGRINPYASVQFNHEFGDTRYKLRSAIN--STKTSFVQESGKQNTDWRQYTVGVNANLFNNWRGFASVTRNEGN-SQEHNYNFSLGINASF
22099	GC_00000073		X_bovienii_MC255	495	97	190	5	0	0.719774	0.74904	0.734115	I|R|R	Lipid transport and metabolism|General function prediction only|General function prediction only	COG3240|COG5571	Phospholipase/lecithinase/hemolysin (PDB:6JL1)|Uncharacterized conserved protein YhjY, contains autotransporter beta-barrel domain (YhjY)			MKKALFLISATTLFLLNSIT--N-A----HAHTYDNVYV-FGDSLSDGGNI-----------------------GRFT---TDGKNSE----LYDEYITRELTGRKLIPSE-H---GGTNYSQGGATAN-------GSLD---LL-HILF--FNP---TTKKQIDSY---LKAHSGKANSNGLYIHWVGGNNIAEALDIV--------------------------------TKGDKYTAQ--K------------IINDNSVSAASQVNNLIKAGA--GLVIVPNVPDIGTTPKIMEEV----LQGAL--------------------------KKSKG----------------------------------TEKEI----------TQILKKAHQAINQYP-TPNVATRHQVIEGVFKKIAE------------------------GAAP---KN----P-N------------------KAKEIY-----------HQ-----------------------LLDAYNQSSKIASQFSDEYNQKEE----DQL--GNGNILRADINHLLREVIENPTIYGISNTLGYACP-----QSRL-AM--FCS---------SS-D----PDFDKSQSYLFSDSFHPTPYTHRVISQYIMSIYNAPLQVMTLNHINRVPVISVLNSLDGHLQQFRNGRNAQGKIDIFGGYTGNHNSTLTLGSDYQLTNDLLLGATVSRYRDEQSSASDFNYAATGHVITAYALW-NYYYHGWLSGDFHYSRTNYDNLSRSIQLGQ----ATRRETGSTTGKQWGWRITAGWNIPITHYLTTSPIIQYAWDKGNVDGYRESGNNSTSMHFEDQHYNSKVGSVGWRVDTQLGHFNPYASILFNHQFDDEPDTLRSAIN--STKTSFIQREEKQDRNRFQYTVGVNANLTNNFRAFAALSHEKSDKTSNHNYDFNLGFSVSF
22100	GC_00000073		X_bovienii_MC255	2180	97	190	5	0	0.719774	0.74904	0.734115	I|R|R	Lipid transport and metabolism|General function prediction only|General function prediction only	COG3240|COG5571	Phospholipase/lecithinase/hemolysin (PDB:6JL1)|Uncharacterized conserved protein YhjY, contains autotransporter beta-barrel domain (YhjY)			MKKAFLFTPALLALSISTIS--N-A------HAYNNTYV-FGDSLSDSGNN-----------------------GRYT---TDGETSQ----LYAEYVAEHITGSKPTASK-D---GGTNYAQGGATAI-------GSLN---PK----Y--------NTAEQVKNY---LAAHNNRADANGVYIHWIGGNDLAAALMAG---------------------------------QKNPFDAY--D------------IVNRSATAAGEQINQLVGTGA--GLIIAPTAPDVGITPRLLETV----IDDGL--------------------------KKVGA----------------------------------SDLTI----------KQTLEKIHQKINKNP-IPNNEIRNLAIQQVFHELAQ------------------------KAAE---LK----P-G-----------------LNADEVE-----------KQ-----------------------LNAKYKVANESATKLTNDYNNLVD----DKISQSNGNIMRVDANGLLKEVIANPLIYGIENTLGYACA-----QGKE-AK--ECS-------ATAT-D----PQYDKSKPFLFTDNFHPTPLGHLILGQYIESIYTAPSQVMTLNQVNRIPVKGVRASLDGHLQQLRNGGNAQGKIGIFGGYTGSHNNTFTLGGDYQLTDNLLLGAVYSNYKDERTSASNFTHEGRAHVVTTYALW-NFYDKGWLSGDLHYSNNKYDSLTRSIQLGQ----ATRRETGSTTGKQWGGRLTAGWDIAVTNQITTSPIIQYAWDKGDIKGYRESGNNSTSMHFADQDYTSKVGTLGWRVDTQLGRINPYASVQFNHEFGDTRYKLRSAIN--STKTSFVQESGKQNTDWRQYTVGVNANLFNNWRGFASVTRNEGN-SQEHNYNFSLGINASF
22101	GC_00000073		X_bovienii_MC266	381	97	190	5	0	0.719774	0.74904	0.734115	I|R|R	Lipid transport and metabolism|General function prediction only|General function prediction only	COG3240|COG5571	Phospholipase/lecithinase/hemolysin (PDB:6JL1)|Uncharacterized conserved protein YhjY, contains autotransporter beta-barrel domain (YhjY)			MKKALFLISATTVFLLNFIT--N-A------HAYDNVYV-FGDSLSDGGNI-----------------------GRFT---TDGKNSE----LYDEYITRELTGRKLIPSE-H---GGTNYSQGGATAN-------GSLD---LL-HILF--FNP---TTKKQIDSY---LKAHSGKANSNGLYIHWVGGNNIAEALDIV--------------------------------AKGDKYTAQ--K------------IINDNSVSAASQVNNLIKAGA--GLVIMPNVPDIGTTPKIMEEV----LQGAL--------------------------KKSKG----------------------------------TEKEI----------TQILKKAHQAINQYP-TPNVATRHQVIEGVFKKIAE------------------------GAAP---KN----P-N------------------KAKEIY-----------HQ-----------------------LLDAYNQSSKIASQFSDEYNQKEE----DQL--GNGNILRADINHLLREVIENPTIYGISNTLGYACP-----QSRL-AM--FCS---------SS-D----PDFDKSQSYLFSDSFHPTPYTHRVISQYIMSIYNAPLQVMTLNHINRVPVISVLNSLDGHLQQFRNGRNAQGKIDIFGGYTGNHNSTLTLGSDYQLTNDLLLGATVSRYRDEQSSASDFNYAATGHVITAYALW-NYYYHGWLSGDFHYSRTNYDNLSRSIQLGQ----ATRRETGSTTGKQWGWRITAGWNIPITHYLTTSPIIQYAWDKGNVDGYRESGNNSTSMHFEDQHYNSKVGSVGWRVDTQLGHFNPYASILFNHQFDDEPDTLRSAIN--STKTSFIQREEKQDRNRFQYTVG-----------FFAIRSRRVD-------HFNNG-----
22102	GC_00000073		X_bovienii_MC266	1414	97	190	5	0	0.719774	0.74904	0.734115	I|R|R	Lipid transport and metabolism|General function prediction only|General function prediction only	COG3240|COG5571	Phospholipase/lecithinase/hemolysin (PDB:6JL1)|Uncharacterized conserved protein YhjY, contains autotransporter beta-barrel domain (YhjY)			MKKAFLFTPALLALSICTIS--N-A------HAYNNTYV-FGDSLSDSGNN-----------------------GRYT---TDGETSQ----LYAEYVAEHITGSKPTASK-D---GGTNYAQGGATAI-------GSLN---PK----Y--------NTTEQVKNY---LAAHNNRADANGVYIHWIGGNDLAAALMAG---------------------------------QKNPFDAY--D------------IVNRSATAAGEQINQLVGTGA--GLIIAPTVPDVGITPRLLETV----IDGGL--------------------------KKVGA----------------------------------SDSTI----------KQTLEKIHQEINKNP-IPNNEIRNLAIQQVFHELAQ------------------------KAAE---LK----P-G-----------------LNADEVE-----------KQ-----------------------LNAEYKVANEGATKLTNNYNNLVD----DKISQSNGNIMRVDANGLLKEVIANPLIYGIENTLGYACA-----QGKE-AK--ECS-------ATAT-D----PQYDKSKPFLFTDNFHPTPLGHLILGQYIESIYNAPSQVMTLNQVNRIPVKGVRASLDGHLQQLRNGGNAQGKIGIFGGYTGSHNNTFTLGGDYQLTDNLLLGAVYSNYKDERSSASNFTHEGRAHVVTTYALW-NFYDKGWLSGDLHYSNNKYDSLTRSIQLGQ----ATRRETGSTTGKQWGGRLTAGWDIAVTNQITTSPIIQYAWDKGDIKGYRESGNNSTSMHFADQDYTSKVGTLGWRVDTQLGRINPYASVQFNHEFGDTRYKLRSAIN--STKTSFVQESGKQNTDWRQYTVGVNANLFNNWRGFASVTRNEGN-SQEHNYNFSLGINASF
22103	GC_00000073		X_bovienii_MC44	3617	97	190	5	0	0.719774	0.74904	0.734115	I|R|R	Lipid transport and metabolism|General function prediction only|General function prediction only	COG3240|COG5571	Phospholipase/lecithinase/hemolysin (PDB:6JL1)|Uncharacterized conserved protein YhjY, contains autotransporter beta-barrel domain (YhjY)			MKKALFLISATTLFLLNSII--N-AHAHAHAHTYDNVYV-FGDSLSDGGNI-----------------------GRFT---TDGKNSE----LYDEYITRELTGRKLIPSE-H---GGTNYSQGGATAN-------GSLD---LL-HILF--FNP---TTKKQIDSY---LKAHSGKANSNGLYIHWVGGNNIAEALDIV--------------------------------TKGDKYTAQ--K------------IINDNSVSAASQVNNLIKAGA--GLVIVPNVPDIGTTPKIMEEV----LQGAL--------------------------KKSKG----------------------------------TEKEI----------TQILKKAHQAINQYP-TPNVATRHQVIEGVFKKIAE------------------------GAAP---KN----P-N------------------KAKEIY-----------HQ-----------------------LLDAYNQSSKIASQFSDEYNQKEE----DQL--GNGNILRADINHLLREVIENPTIYGISNTLSYACP-----QSRL-AM--FCS---------SS-D----PDFDKSQSYLFSDSFHPTPYTHRVISQYIMSIYNAPLQVMTLNHINRVPVISVLNSLDGHLQQFRNGRNAQDKIDIFGGYTGNHNSTLTLGSDYQLTNDLLLGATVSRYRDEQSSASDFNYAATGHVITAYALW-NYYYHGWLSGDFHYSRTNYDNLSRSIQLGQ----ATRRETGSTTGKQWGWRITAGWNIPITHYLTTSPIIQYAWDKGNVDGYRESGNNSTSMHFEDQHYNSKVGSVGWRVDTQLGHFNPYASILFNHQFDDEPDTLRSAIN--STKTSFIQREEKQDRNRFQYTVGVNANLTNNFRAFAALSHEKSDKTSNHNYDFNLGFSVSF
22104	GC_00000073		X_bovienii_MC44	322	97	190	5	0	0.719774	0.74904	0.734115	I|R|R	Lipid transport and metabolism|General function prediction only|General function prediction only	COG3240|COG5571	Phospholipase/lecithinase/hemolysin (PDB:6JL1)|Uncharacterized conserved protein YhjY, contains autotransporter beta-barrel domain (YhjY)			MKKAFLFTPALLALSISAIS--N-A------HAYNNTYV-FGDSLSDSGNN-----------------------GRYT---TDGKTSQ----LYGEYVAQHITGSKPTASK-D---GGTNYAQGGATAI-------ESLN---PK----Y--------NTAEQIKNY---LAAHNNRADANGVYIHWIGGNDLAAALMAG---------------------------------QKNPLDAY--N------------IVNMSATAAGEQINQLVGAGA--GLIIAPTVPDVGITPRLLETV----LKSGL--------------------------ENAGV----------------------------------SDAMI----------QQTLEKVHQEINENP-IPNNEIRSLAIQQVFHKLAQ------------------------KAAE---LK----P-G-----------------LNADEVE-----------KQ-----------------------LNDGYKAANEGATKLTNNYNNLVD----DKISQSNGNIMRVDANGLLKEVIANPLIYGIENTLGYACA-----QGKE-AK--ECS-------TTAT-D----PQYDKSKPFLFTDNFHPTPLGHLILGQYIESIYNAPSQVMTLNQVNRIPVKGVRASLDGHLQQLRNGGNAQGKIGIFGGYTGSHNNTFTLGGDYQLTDNLLLGAVYSNYKDERSSASNFTHEGRAHVVTTYALW-NFYDKGWLSGDLHYSNNKYDSLTRSIQLGQ----ATRRETGSTTGKQWGGRLTAGWDIAVTNQITTSPIIQYAWDKGDIKGYRESGNNSTSMHFADQDYTSKVGTLGWRVDTQLGRINPYASVQFNHEFGDTRYKLRSAIN--STKASFVQESGKQNTDWRQYTVGVNANLFNNWRGFASVTRNEGN-SQEHNYNFSLGINASF
22105	GC_00000073		X_bovienii_MC47	1649	97	190	5	0	0.719774	0.74904	0.734115	I|R|R	Lipid transport and metabolism|General function prediction only|General function prediction only	COG3240|COG5571	Phospholipase/lecithinase/hemolysin (PDB:6JL1)|Uncharacterized conserved protein YhjY, contains autotransporter beta-barrel domain (YhjY)			MKKALFLISATTLFLLNSIT--N-AHAHAHAHTYDNVYV-FGDSLSDGGNI-----------------------GRFT---TDGKNSE----LYDEYITRELTGRKLIPSE-H---GGTNYSQGGATAN-------GSLD---LL-HILF--FNP---TTKKQIDSY---LKAHSGKANSNGLYIHWVGGNNIAEALDIV--------------------------------TKGDKYTAQ--K------------IINDNSVSAASQVNNLIKAGA--GLVIVPNVPDIGTTPKIMEEV----LQGAL--------------------------KKSKG----------------------------------TEKEI----------TQILKKAHQAINQYP-TPNVATRHQVIEGVFKKIAE------------------------GAAP---KN----P-N------------------KAKEIY-----------HQ-----------------------LLDAYNQSSKIASQFSDEYNQKEE----DQL--GNGNILRADINHLLREVIENPTIYGISNTLSYACP-----QSRL-AM--FCS---------SS-D----PDFDKSQSYLFSDSFHPTPYTHRVISQYIMSIYNAPLQVMTLNHINRVPVISVLNSLDGHLQQFRNGRNAQDKIDIFGGYTGNHNSTLTLGSDYQLTNDLLLGATVSRYRDEQSSASDFNYAATGHVITAYALW-NYYYHGWLSGDFHYSRTNYDNLSRSIQLGQ----ATRRETGSTTGKQWGWRITAGWNIPITHYLTTSPIIQYAWDKGNVDGYRESGNNSTSMHFEDQHYNSKVGSVGWRVDTQLGHFNPYASILFNHQFDDEPDTLRSAIN--STKTSFIQREEKQDRNRFQYTVGVNANLTNNFRAFAALSHEKSDKTSNHNYDFNLGFSVSF
22106	GC_00000073		X_bovienii_MC47	3542	97	190	5	0	0.719774	0.74904	0.734115	I|R|R	Lipid transport and metabolism|General function prediction only|General function prediction only	COG3240|COG5571	Phospholipase/lecithinase/hemolysin (PDB:6JL1)|Uncharacterized conserved protein YhjY, contains autotransporter beta-barrel domain (YhjY)			MKKAFLFTPALLALSISAIS--N-A------HAYNNTYV-FGDSLSDSGNN-----------------------GRYT---TDGKTSQ----LYGEYVAQHITGSKPTASK-D---GGTNYAQGGATAI-------ESLN---PK----Y--------NTAEQIKNY---LAAHNNRADANGVYIHWIGGNDLAAALMAG---------------------------------QKNPLDAY--N------------IVNMSATAAGEQINQLVGAGA--GLIIAPTVPDVGITPRLLETV----LKSGL--------------------------ENAGV----------------------------------SDAMI----------QQTLEKVHQEINENP-IPNNEIRSLAIQQVFHKLAQ------------------------KAAE---LK----P-G-----------------LNADEVE-----------KQ-----------------------LNDGYKAANEGATKLTNNYNNLVD----DKISQSNGNIMRVDANGLLKEVIANPLIYGIENTLGYACA-----QGKE-AK--ECS-------TTAT-D----PQYDKSKPFLFTDNFHPTPLGHLILGQYIESIYNAPSQVMTLNQVNRIPVKGVRASLDGHLQQLRNGGNAQGKIGIFGGYTGSHNNTFTLGGDYQLTDNLLLGAVYSNYKDERSSASNFTHEGRAHVVTTYALW-NFYDKGWLSGDLHYSNNKYDSLTRSIQLGQ----ATRRETGSTTGKQWGGRLTAGWDIAVTNQITTSPIIQYAWDKGDIKGYRESGNNSTSMHFADQDYTSKVGTLGWRVDTQLGRINPYASVQFNHEFGDTRYKLRSAIN--STKASFVQESGKQNTDWRQYTVGVNANLFNNWRGFASVTRNEGN-SQEHNYNFSLGINASF
22107	GC_00000073		X_bovienii_MC52	490	97	190	5	0	0.719774	0.74904	0.734115	I|R|R	Lipid transport and metabolism|General function prediction only|General function prediction only	COG3240|COG5571	Phospholipase/lecithinase/hemolysin (PDB:6JL1)|Uncharacterized conserved protein YhjY, contains autotransporter beta-barrel domain (YhjY)			MKKALFLISATTLFLLNSIT--N-A----HAHTYDNVYV-FGDSLSDGGNI-----------------------GRFT---TDGKNSE----LYDEYITRELTGRKLIPSE-H---GGTNYSQGGATAN-------GSLD---LL-HILF--FNP---TTKKQIDSY---LKAHSGKANSNGLYIHWVGGNNIAEALDIV--------------------------------TKGDKYTAQ--K------------IINDNSVSAASQVNNLIKAGA--GLVIVPNVPDIGTTPKIMEEV----LQGAL--------------------------KKSKG----------------------------------TEKEI----------TQILKKAHQAINQYP-TPNVATRHQVIEGVFKKIAE------------------------GAAP---KN----P-N------------------KAKEIY-----------HQ-----------------------LLDAYNQSSKIASQFSDEYNQKEE----DQL--GNGNILRADINHLLREVIENPTIYGISNTLGYACP-----QSRL-AM--FCS---------SS-D----PDFDKSQSYLFSDSFHPTPYTHRVISQYIMSIYNAPLQVMTLNHINRVPVISVLNSLDGHLQQFRNGRNAQGKIDIFGGYTGNHNSTLTLGSDYQLTNDLLLGATVSRYRDEQSSASDFNYAATGHVITAYALW-NYYYHGWLSGDFHYSRTNYDNLSRSIQLGQ----ATRRETGSTTGKQWGWRITAGWNIPITHYLTTSPIIQYAWDKGNVDGYRESGNNSTSMHFEDQHYNSKVGSVGWRVDTQLGHFNPYASILFNHQFDDEPDTLRSAIN--STKTSFIQREEKQDRNRFQYTVGVNANLTNNFRAFAALSHEKSDKTSNHNYDFNLGFSVSF
22108	GC_00000073		X_bovienii_MC52	1262	97	190	5	0	0.719774	0.74904	0.734115	I|R|R	Lipid transport and metabolism|General function prediction only|General function prediction only	COG3240|COG5571	Phospholipase/lecithinase/hemolysin (PDB:6JL1)|Uncharacterized conserved protein YhjY, contains autotransporter beta-barrel domain (YhjY)			MKKAFLFTPALLALSISTIS--N-A------HAYNNTYV-FGDSLSDSGNN-----------------------GRYT---TDGETSQ----LYAEYVAEHITGSKPTASK-D---GGTNYAQGGATAI-------GSLN---PK----Y--------NTAEQVKNY---LAAHNNRADANGVYIHWIGGNDLAAALMAG---------------------------------QKNPFDAY--D------------IVNRSATAAGEQINQLVGTGA--GLIIAPTAPDVGITPRLLETV----IDDGL--------------------------KKVGA----------------------------------SDLTI----------KQTLEKIHQKINKNP-IPNNEIRNLAIQQVFHELAQ------------------------KAAE---LK----P-G-----------------LNADEVE-----------KQ-----------------------LNAKYKVANESATKLTNDYNNLVD----DKISQSNGNIMRVDANGLLKEVIANPLIYGIENTLGYACA-----QGKE-AK--ECS-------ATAT-D----PQYDKSKPFLFTDNFHPTPLGHLILGQYIESIYTAPSQVMTLNQVNRIPVKGVRASLDGHLQQLRNGGNAQGKIGIFGGYTGSHNNTFTLGGDYQLTDNLLLGAVYSNYKDERTSASNFTHEGRAHVVTTYALW-NFYDKGWLSGDLHYSNNKYDSLTRSIQLGQ----ATRRETGSTTGKQWGGRLTAGWDIAVTNQITTSPIIQYAWDKGDIKGYRESGNNSTSMHFADQDYTSKVGTLGWRVDTQLGRINPYASVQFNHEFGDTRYKLRSAIN--STKTSFVQESGKQNTDWRQYTVGVNANLFNNWRGFASVTRNEGN-SQEHNYNFSLGINASF
22109	GC_00000073		X_bovienii_MC59	3435	97	190	5	0	0.719774	0.74904	0.734115	I|R|R	Lipid transport and metabolism|General function prediction only|General function prediction only	COG3240|COG5571	Phospholipase/lecithinase/hemolysin (PDB:6JL1)|Uncharacterized conserved protein YhjY, contains autotransporter beta-barrel domain (YhjY)			MKKALFLISATTVFLLNFIT--N-A------HAYDNVYV-FGDSLSDGGNI-----------------------GRFT---TDGKNSE----LYDEYITRELTGRKLIPSE-H---GGTNYSQGGATAN-------GSLD---LL-HILF--FNP---TTKKQIDSY---LKAHSGKANSNGLYIHWVGGNNIAEALDIV--------------------------------AKGDKYTAQ--K------------IINDNSVSAASQVNNLIKAGA--GLVIMPNVPDIGTTPKIMEEV----LQGAL--------------------------KKSKG----------------------------------TEKEI----------TQILKKAHQAINQYP-TPNVATRHQVIEGVFKKIAE------------------------GAAP---KN----P-N------------------KAKEIY-----------HQ-----------------------LLDAYNQSSKIASQFSDEYNQKEE----DQL--GNGNILRADINHLLREVIENPTIYGISNTLGYACP-----QSRL-AM--FCS---------SS-D----PDFDKSQSYLFSDSFHPTPYTHRVISQYIMSIYNAPLQVMTLNHINRVPVISVLNSLDGHLQQFRNGRNAQGKIDIFGGYTGNHNSTLTLGSDYQLTNDLLLGATVSRYRDEQSSASDFNYAATGHVITAYALW-NYYYHGWLSGDFHYSRTNYDNLSRSIQLGQ----ATRRETGSTTGKQWGWRITAGWNIPITHYLTTSPIIQYAWDKGNVDGYRESGNNSTSMHFEDQHYNSKVGSVGWRVDTQLGHFNPYASILFNHQFDDEPDTLRSAIN--STKTSFIQREEKQDRNRFQYTVG-----------FFAIRSRRVD-------HFNNG-----
22110	GC_00000073		X_bovienii_MC59	380	97	190	5	0	0.719774	0.74904	0.734115	I|R|R	Lipid transport and metabolism|General function prediction only|General function prediction only	COG3240|COG5571	Phospholipase/lecithinase/hemolysin (PDB:6JL1)|Uncharacterized conserved protein YhjY, contains autotransporter beta-barrel domain (YhjY)			MKKAFLFTPALLALSICTIS--N-A------HAYNNTYV-FGDSLSDSGNN-----------------------GRYT---TDGETSQ----LYAEYVAEHITGSKPTASK-D---GGTNYAQGGATAI-------GSLN---PK----Y--------NTTEQVKNY---LAAHNNRADANGVYIHWIGGNDLAAALMAG---------------------------------QKNPFDAY--D------------IVNRSATAAGEQINQLVGTGA--GLIIAPTVPDVGITPRLLETV----IDGGL--------------------------KKVGA----------------------------------SDSTI----------KQTLEKIHQEINKNP-IPNNEIRNLAIQQVFHELAQ------------------------KAAE---LK----P-G-----------------LNADEVE-----------KQ-----------------------LNAEYKVANEGATKLTNNYNNLVD----DKISQSNGNIMRVDANGLLKEVIANPLIYGIENTLGYACA-----QGKE-AK--ECS-------ATAT-D----PQYDKSKPFLFTDNFHPTPLGHLILGQYIESIYNAPSQVMTLNQVNRIPVKGVRASLDGHLQQLRNGGNAQGKIGIFGGYTGSHNNTFTLGGDYQLTDNLLLGAVYSNYKDERSSASNFTHEGRAHVVTTYALW-NFYDKGWLSGDLHYSNNKYDSLTRSIQLGQ----ATRRETGSTTGKQWGGRLTAGWDIAVTNQITTSPIIQYAWDKGDIKGYRESGNNSTSMHFADQDYTSKVGTLGWRVDTQLGRINPYASVQFNHEFGDTRYKLRSAIN--STKTSFVQESGKQNTDWRQYTVGVNANLFNNWRGFASVTRNEGN-SQEHNYNFSLGINASF
22111	GC_00000073		X_bovienii_MC66	306	97	190	5	0	0.719774	0.74904	0.734115	I|R|R	Lipid transport and metabolism|General function prediction only|General function prediction only	COG3240|COG5571	Phospholipase/lecithinase/hemolysin (PDB:6JL1)|Uncharacterized conserved protein YhjY, contains autotransporter beta-barrel domain (YhjY)			MKKALFLISATTLFLLNSIT--N-A----HAHTYDNVYV-FGDSLSDGGNI-----------------------GRFT---TDGKNSE----LYDEYITRELTGRKLIPSE-H---GGTNYSQGGATAN-------GSLD---LL-HILF--FNP---TTKKQIDSY---LKAHSGKANSNGLYIHWVGGNNIAEALDIV--------------------------------AKGDKYTAQ--K------------IINDNSVSAASQVNNLIKAGA--GLVIVPNVPDIGTTPKIMEEV----LQGAL--------------------------KKSKG----------------------------------TEKEI----------TQILKKAHQAINQYP-TPNVATRHQVIEGVFKKIAE------------------------GAAP---KN----P-N------------------KAKEIY-----------HQ-----------------------LLDAYNQSSKIASQFSDEYNQKEE----DQL--GNGNILRADINHLLREVIENPTIYGISNTLGYACP-----QSRL-AM--FCS---------SS-D----SDFDKSQSYLFSDSFHPTPYTHRVISQYIMSIYNAPLQVMTLNHINRVPVISVLNSLDGHLQQFRNGRNAQGKIDIFGGYTGNHNSTLTLGSDYQLTNDLLLGATVSRYRDEQSSASDFNYAATGHVITAYALW-NYYYHGWLSGDFHYSRTNYDNLSRSIQLGQ----ATRRETGSTTGKQWGWRITAGWNIPITHYLTTSPIIQYAWDKGNVDGYRESGNNSTSMHFEDQHYNSKVGSVGWRVDTQLGHFNPYASILFNHQFDDEPDTLRSAIN--STKTSFIQREEKQDRNRFQYTVGVNANLTNNFRAFAALSHEKSDKTSNHNYDFNLGFSVSF
22112	GC_00000073		X_bovienii_MC66	683	97	190	5	0	0.719774	0.74904	0.734115	I|R|R	Lipid transport and metabolism|General function prediction only|General function prediction only	COG3240|COG5571	Phospholipase/lecithinase/hemolysin (PDB:6JL1)|Uncharacterized conserved protein YhjY, contains autotransporter beta-barrel domain (YhjY)			MKKAFLFTPALLALSISTIS--N-A------HAYNNTYV-FGDSLSDSGNN-----------------------GRYT---TDGETSQ----LYAEYVAEHITGSKPTASK-D---GGTNYAQGGATAI-------GSLN---PK----Y--------NTTEQVKKY---LAAHNNRADANGVYIHWIGGNDLAAALMAG---------------------------------QKNPFDAY--D------------IVNRSATAAGEQINQLVGAGA--GLIIAPTVPDVGITPRLLETV----IDGGL--------------------------KKVGA----------------------------------SDSTI----------KQTLEKIHQEINKNP-IPNNEIRNLAIQQVFHELAQ------------------------KAAE---LK----P-G-----------------LNADEVE-----------KQ-----------------------LNAEYKVANEGATKLTNNYNNLVD----EKISQSNGNIMRVDANGLLKEVIANPLIYGIENTLGYACA-----QGKE-AK--ECS------ATDAT-D----PQYDKSKPFLFTDNFHPTPLGHLILGQYIESIYNAPSQVMTLNQVNRIPVKGVRASLDGHLQQLRNGGNAQGKIGIFGGYTGSHNNTFTLGGDYQLTDNLLLGAVYSNYKDERTSASNFTHEGRAHVVTTYALW-NFYDKGWLSGDLHYSNNKYDSLTRSIQLGQ----ATRRETGSTTGKQWGGRLTAGWDIAVTNQITTSPIIQYAWDKGDIKGYRESGNNSTSMHFADQDYTSKVGTLGWRVDTQLGRINPYASVQFKHEFGDTRYKLRSAIN--STKTSFVQESGKQNTDWRQYTVGVNANLFNNWRGFASVTRNEGN-SQEHNYNFSLGINASF
22113	GC_00000073		X_bovienii_MC67	2730	97	190	5	0	0.719774	0.74904	0.734115	I|R|R	Lipid transport and metabolism|General function prediction only|General function prediction only	COG3240|COG5571	Phospholipase/lecithinase/hemolysin (PDB:6JL1)|Uncharacterized conserved protein YhjY, contains autotransporter beta-barrel domain (YhjY)			MKKALFLISATTVFLLNFIT--N-A------HAYDNVYV-FGDSLSDGGNI-----------------------GRFT---TDGKNSE----LYDEYITRELTGRKLIPSE-H---GGTNYSQGGATAN-------GSLD---LL-HILF--FNP---TTKKQIDSY---LKAHSGKANSNGLYIHWVGGNNIAEALDIV--------------------------------AKGDKYTAQ--K------------IINDNSVSAASQVNNLIKAGA--GLVIMPNVPDIGTTPKIMEEV----LQGAL--------------------------KKSKG----------------------------------TEKEI----------TQILKKAHQAINQYP-TPNVATRHQVIEGVFKKIAE------------------------GAAP---KN----P-N------------------KAKEIY-----------HQ-----------------------LLDAYNQSSKIASQFSDEYNQKEE----DQL--GNGNILRADINHLLREVIENPTIYGISNTLGYACP-----QSRL-AM--FCS---------SS-D----PDFDKSQSYLFSDSFHPTPYTHRVISQYIMSIYNAPLQVMTLNHINRVPVISVLNSLDGHLQQFRNGRNAQGKIDIFGGYTGNHNSTLTLGSDYQLTNDLLLGATVSRYRDEQSSASDFNYAATGHVITAYALW-NYYYHGWLSGDFHYSRTNYDNLSRSIQLGQ----ATRRETGSTTGKQWGWRITAGWNIPITHYLTTSPIIQYAWDKGNVDGYRESGNNSTSMHFEDQHYNSKVGSVGWRVDTQLGHFNPYASILFNHQFDDEPDTLRSAIN--STKTSFIQREEKQDRNRFQYTVG-----------FFAIRSRRVD-------HFNNG-----
22114	GC_00000073		X_bovienii_MC67	1190	97	190	5	0	0.719774	0.74904	0.734115	I|R|R	Lipid transport and metabolism|General function prediction only|General function prediction only	COG3240|COG5571	Phospholipase/lecithinase/hemolysin (PDB:6JL1)|Uncharacterized conserved protein YhjY, contains autotransporter beta-barrel domain (YhjY)			MKKAFLFTPALLALSICTIS--N-A------HAYNNTYV-FGDSLSDSGNN-----------------------GRYT---TDGETSQ----LYAEYVAEHITGSKPTASK-D---GGTNYAQGGATAI-------GSLN---PK----Y--------NTTEQVKNY---LAAHNNRADANGVYIHWIGGNDLAAALMAG---------------------------------QKNPFDAY--D------------IVNRSATAAGEQINQLVGTGA--GLIIAPTVPDVGITPRLLETV----IDGGL--------------------------KKVGA----------------------------------SDSTI----------KQTLEKIHQEINKNP-IPNNEIRNLAIQQVFHELAQ------------------------KAAE---LK----P-G-----------------LNADEVE-----------KQ-----------------------LNAEYKVANEGATKLTNNYNNLVD----DKISQSNGNIMRVDANGLLKEVIANPLIYGIENTLGYACA-----QGKE-AK--ECS-------ATAT-D----PQYDKSKPFLFTDNFHPTPLGHLILGQYIESIYNAPSQVMTLNQVNRIPVKGVRASLDGHLQQLRNGGNAQGKIGIFGGYTGSHNNTFTLGGDYQLTDNLLLGAVYSNYKDERSSASNFTHEGRAHVVTTYALW-NFYDKGWLSGDLHYSNNKYDSLTRSIQLGQ----ATRRETGSTTGKQWGGRLTAGWDIAVTNQITTSPIIQYAWDKGDIKGYRESGNNSTSMHFADQDYTSKVGTLGWRVDTQLGRINPYASVQFNHEFGDTRYKLRSAIN--STKTSFVQESGKQNTDWRQYTVGVNANLFNNWRGFASVTRNEGN-SQEHNYNFSLGINASF
22115	GC_00000073		X_bovienii_MC78	2675	97	190	5	0	0.719774	0.74904	0.734115	I|R|R	Lipid transport and metabolism|General function prediction only|General function prediction only	COG3240|COG5571	Phospholipase/lecithinase/hemolysin (PDB:6JL1)|Uncharacterized conserved protein YhjY, contains autotransporter beta-barrel domain (YhjY)			MKKALFLISATTLFLLNSIT--N-A----HAHTYDNVYV-FGDSLSDGGNI-----------------------GRFT---TDGKNSE----LYDEYITRELTGRKLIPSE-H---GGTNYSQGGATAN-------GSLD---LL-HILF--FNP---TTKKQIDSY---LKAHSGKANSNGLYIHWVGGNNIAEALDIV--------------------------------AKGDKYTAQ--K------------IINDNSVSAASQVNNLIKAGA--GLVIVPNVPDIGTTPKIMEEV----LQGAL--------------------------KKSKG----------------------------------TEKEI----------TQILKKAHQAINQYP-TPNVATRHQVIEGVFKKIAE------------------------GAAP---KN----P-N------------------KAKEIY-----------HQ-----------------------LLDAYNQSSKIASQFSDEYNQKEE----DQL--GNGNILRADINHLLREVIENPTIYGISNTLGYACP-----QSRL-AM--FCS---------SS-D----PDFDKSQSYLFSDSFHPTPYTHRVISQYIMSIYNAPLQVMTLNHINRVPVISVLNSLDGHLQQFRNGRNAQGKIDIFGGYTGNHNSTLTLGSDYQLTNDLLLGATVSRYRDEQSSASDFNYAATGHVITAYALW-NYYYHGWLSGDFHYSRTNYDNLSRSIQLGQ----ATRRETGSTTGKQWGWRITAGWNIPITHYLTTSPIIQYAWDKGNVDGYRESGNNSTSMHFEDQHYNSKVGSVGWRVDTQLGHFNPYASILFNHQFDDEPDTLRSAIN--STKTSFIQREEKQDRNRFQYTVGVNANLTNNFRAFAALSHEKSDKTSNHNYDFNLGFSVSF
22116	GC_00000073		X_bovienii_MC78	3959	97	190	5	0	0.719774	0.74904	0.734115	I|R|R	Lipid transport and metabolism|General function prediction only|General function prediction only	COG3240|COG5571	Phospholipase/lecithinase/hemolysin (PDB:6JL1)|Uncharacterized conserved protein YhjY, contains autotransporter beta-barrel domain (YhjY)			MKKAFLFTPALLALSISAIS--N-A------HAYNNTYV-FGDSLSDSGNN-----------------------GRYT---TDGETSQ----LYAEYVAEHITGSKPTASK-D---GGTNYAQGGATAI-------GSLN---PK----Y--------NTTEQVKKY---LAAHNNRADANGVYIHWIGGNDLAAALMAG---------------------------------QKNPFDAY--D------------IVNRSATAAGEQINQLVGAGA--GLIIAPTVPDVGITPRLLETV----IDGGL--------------------------KKVGA----------------------------------SDSTI----------KQTLEKIHQEINKNP-IPNNEIRNLAIQQVFHELAQ------------------------KAAE---LK----P-G-----------------LNADEVE-----------KQ-----------------------LNAEYKVANEGATKLTNNYNNLVD----EKISQSNGNIMRVDANGLLKEVIANPLIYGIENTLGYACA-----QGKE-AK--ECS---------AT-D----PQYDKSKPFLFTDNFHPTPLGHLILGQSIESIYNAPSQVMTLNQVNRIPVKGVRASLDGHLQQLRNGGNAQGKIGIFGGYTGSHNNTFTLGGDYQLTDNLLLGAVYSNYKDERSSASNFTHEGRAHVVTTYALW-NFYDKGWLSGDLHYSNNKYDSLTRSIQLGQ----ATRRETGSTTGKQWGGRLTAGWDIAVTNQITTSPIIQYAWDKGDIKGYRESGNNSTSMHFADQDYTSKVGTLGWRVDTQLGRINPYASVQFNHEFGDTRYKLRSAIN--STKTSFVQESGKQNTDWRQYTVGVNANLFNNWRGFASVTRNEGN-SQEHNYNFSLGINASF
22117	GC_00000073		X_bovienii_MC81	495	97	190	5	0	0.719774	0.74904	0.734115	I|R|R	Lipid transport and metabolism|General function prediction only|General function prediction only	COG3240|COG5571	Phospholipase/lecithinase/hemolysin (PDB:6JL1)|Uncharacterized conserved protein YhjY, contains autotransporter beta-barrel domain (YhjY)			MKKALFLISATTLFLLNSIT--N-A----HAHTYDNVYV-FGDSLSDGGNI-----------------------GRFT---TDGKNSE----LYDEYITRELTGRKLIPSE-H---GGTNYSQGGATAN-------GSLD---LL-HILF--FNP---TTKKQIDSY---LKAHSGKANSNGLYIHWVGGNNIAEALDIV--------------------------------TKGDKYTAQ--K------------IINDNSVSAASQVNNLIKAGA--GLVIVPNVPDIGTTPKIMEEV----LQGAL--------------------------KKSKG----------------------------------TEKEI----------TQILKKAHQAINQYP-TPNVATRHQVIEGVFKKIAE------------------------GAAP---KN----P-N------------------KAKEIY-----------HQ-----------------------LLDAYNQSSKIASQFSDEYNQKEE----DQL--GNGNILRADINHLLREVIENPTIYGISNTLGYACP-----QSRL-AM--FCS---------SS-D----PDFDKSQSYLFSDSFHPTPYTHRVISQYIMSIYNAPLQVMTLNHINRVPVISVLNSLDGHLQQFRNGRNAQGKIDIFGGYTGNHNSTLTLGSDYQLTNDLLLGATVSRYRDEQSSASDFNYAATGHVITAYALW-NYYYHGWLSGDFHYSRTNYDNLSRSIQLGQ----ATRRETGSTTGKQWGWRITAGWNIPITHYLTTSPIIQYAWDKGNVDGYRESGNNSTSMHFEDQHYNSKVGSVGWRVDTQLGHFNPYASILFNHQFDDEPDTLRSAIN--STKTSFIQREEKQDRNRFQYTVGVNANLTNNFRAFAALSHEKSDKTSNHNYDFNLGFSVSF
22118	GC_00000073		X_bovienii_MC81	1073	97	190	5	0	0.719774	0.74904	0.734115	I|R|R	Lipid transport and metabolism|General function prediction only|General function prediction only	COG3240|COG5571	Phospholipase/lecithinase/hemolysin (PDB:6JL1)|Uncharacterized conserved protein YhjY, contains autotransporter beta-barrel domain (YhjY)			MKKAFLFTPALLALSISTIS--N-A------HAYNNTYV-FGDSLSDSGNN-----------------------GRYT---TDGETSQ----LYAEYVAEHITGSKPTASK-D---GGTNYAQGGATAI-------GSLN---PK----Y--------NTAEQVKNY---LAAHNNRADANGVYIHWIGGNDLAAALMAG---------------------------------QKNPFDAY--D------------IVNRSATAAGEQINQLVGTGA--GLIIAPTAPDVGITPRLLETV----IDDGL--------------------------KKVGA----------------------------------SDLTI----------KQTLEKIHQKINKNP-IPNNEIRNLAIQQVFHELAQ------------------------KAAE---LK----P-G-----------------LNADEVE-----------KQ-----------------------LNAKYKVANESATKLTNDYNNLVD----DKISQSNGNIMRVDANGLLKEVIANPLIYGIENTLGYACA-----QGKE-AK--ECS-------ATAT-D----PQYDKSKPFLFTDNFHPTPLGHLILGQYIESIYTAPSQVMTLNQVNRIPVKGVRASLDGHLQQLRNGGNAQGKIGIFGGYTGSHNNTFTLGGDYQLTDNLLLGAVYSNYKDERTSASNFTHEGRAHVVTTYALW-NFYDKGWLSGDLHYSNNKYDSLTRSIQLGQ----ATRRETGSTTGKQWGGRLTAGWDIAVTNQITTSPIIQYAWDKGDIKGYRESGNNSTSMHFADQDYTSKVGTLGWRVDTQLGRINPYASVQFNHEFGDTRYKLRSAIN--STKTSFVQESGKQNTDWRQYTVGVNANLFNNWRGFASVTRNEGN-SQEHNYNFSLGINASF
22119	GC_00000073		X_bovienii_MC94	306	97	190	5	0	0.719774	0.74904	0.734115	I|R|R	Lipid transport and metabolism|General function prediction only|General function prediction only	COG3240|COG5571	Phospholipase/lecithinase/hemolysin (PDB:6JL1)|Uncharacterized conserved protein YhjY, contains autotransporter beta-barrel domain (YhjY)			MKKALFLISATTLFLLNSIT--N-A----HAHTYDNVYV-FGDSLSDGGNI-----------------------GRFT---TDGKNSE----LYDEYITRELTGRKLIPSE-H---GGTNYSQGGATAN-------GSLD---LL-HILF--FNP---TTKKQIDSY---LKAHSGKANSNGLYIHWVGGNNIAEALDIV--------------------------------AKGDKYTAQ--K------------IINDNSVSAASQVNNLIKAGA--GLVIVPNVPDIGTTPKIMEEV----LQGAL--------------------------KKSKG----------------------------------TEKEI----------TQILKKAHQAINQYP-TPNVATRHQVIEGVFKKIAE------------------------GAAP---KN----P-N------------------KAKEIY-----------HQ-----------------------LLDAYNQSSKIASQFSDEYNQKEE----DQL--GNGNILRADINHLLREVIENPTIYGISNTLGYACP-----QSRL-AM--FCS---------SS-D----SDFDKSQSYLFSDSFHPTPYTHRVISQYIMSIYNAPLQVMTLNHINRVPVISVLNSLDGHLQQFRNGRNAQGKIDIFGGYTGNHNSTLTLGSDYQLTNDLLLGATVSRYRDEQSSASDFNYAATGHVITAYALW-NYYYHGWLSGDFHYSRTNYDNLSRSIQLGQ----ATRRETGSTTGKQWGWRITAGWNIPITHYLTTSPIIQYAWDKGNVDGYRESGNNSTSMHFEDQHYNSKVGSVGWRVDTQLGHFNPYASILFNHQFDDEPDTLRSAIN--STKTSFIQREEKQDRNRFQYTVGVNANLTNNFRAFAALSHEKSDKTSNHNYDFNLGFSVSF
22120	GC_00000073		X_bovienii_MC94	750	97	190	5	0	0.719774	0.74904	0.734115	I|R|R	Lipid transport and metabolism|General function prediction only|General function prediction only	COG3240|COG5571	Phospholipase/lecithinase/hemolysin (PDB:6JL1)|Uncharacterized conserved protein YhjY, contains autotransporter beta-barrel domain (YhjY)			MKKAFLFTPALLALSISTIS--N-A------HAYNNTYV-FGDSLSDSGNN-----------------------GRYT---TDGETSQ----LYAEYVAEHITGSKPTASK-D---GGTNYAQGGATAI-------GSLN---PK----Y--------NTTEQVKKY---LAAHNNRADANGVYIHWIGGNDLAAALMAG---------------------------------QKNPFDAY--D------------IVNRSATAAGEQINQLVGAGA--GLIIAPTVPDVGITPRLLETV----IDGGL--------------------------KKVGA----------------------------------SDSTI----------KQTLEKIHQEINKNP-IPNNEIRNLAIQQVFHELAQ------------------------KAAE---LK----P-G-----------------LNADEVE-----------KQ-----------------------LNAEYKVANEGATKLTNNYNNLVD----EKISQSNGNIMRVDANGLLKEVIANPLIYGIENTLGYACA-----QGKE-AK--ECS------ATDAT-D----PQYDKSKPFLFTDNFHPTPLGHLILGQYIESIYNAPSQVMTLNQVNRIPVKGVRASLDGHLQQLRNGGNAQGKIGIFGGYTGSHNNTFTLGGDYQLTDNLLLGAVYSNYKDERTSASNFTHEGRAHVVTTYALW-NFYDKGWLSGDLHYSNNKYDSLTRSIQLGQ----ATRRETGSTTGKQWGGRLTAGWDIAVTNQITTSPIIQYAWDKGDIKGYRESGNNSTSMHFADQDYTSKVGTLGWRVDTQLGRINPYASVQFKHEFGDTRYKLRSAIN--STKTSFVQESGKQNTDWRQYTVGVNANLFNNWRGFASVTRNEGN-SQEHNYNFSLGINASF
22121	GC_00000073		X_bovienii_MC95	627	97	190	5	0	0.719774	0.74904	0.734115	I|R|R	Lipid transport and metabolism|General function prediction only|General function prediction only	COG3240|COG5571	Phospholipase/lecithinase/hemolysin (PDB:6JL1)|Uncharacterized conserved protein YhjY, contains autotransporter beta-barrel domain (YhjY)			MKKALFLISATTLFLLNSIT--N-AHAHAHAHTYDNVYV-FGDSLSDGGNI-----------------------GRFT---TDGKNSE----LYDEYITRELTGRKLIPSE-H---GGTNYSQGGATAN-------GSLD---LL-HILF--FNP---TTKKQIDSY---LKAHSGKANSNGLYIHWVGGNNIAEALDIV--------------------------------TKGDKYTAQ--K------------IINDNSVSAASQVNNLIKAGA--GLVIVPNVPDIGTTPKIMEEV----LQGAL--------------------------KKSKG----------------------------------TEKEI----------TQILKKAHQAINQYP-TPNVATRHQVIEGVFKKIAE------------------------GAAP---KN----P-N------------------KAKEIY-----------HQ-----------------------LLDAYNQSSKIASQFSDEYNQKEE----DQL--GNGNILRADINHLLREVIENPTIYGISNTLSYACP-----QSRL-AM--FCS---------SS-D----PDFDKSQSYLFSDSFHPTPYTHRVISQYIMSIYNAPLQVMTLNHINRVPVISVLNSLDGHLQQFRNGRNAQDKIDIFGGYTGNHNSTLTLGSDYQLTNDLLLGATVSRYRDEQSSASDFNYAATGHVITAYALW-NYYYHGWLSGDFHYSRTNYDNLSRSIQLGQ----ATRRETGSTTGKQWGWRITAGWNIPITHYLTTSPIIQYAWDKGNVDGYRESGNNSTSMHFEDQHYNSKVGSVGWRVDTQLGHFNPYASILFNHQFDDEPDTLRSAIN--STKTSFIQREEKQDRNRFQYTVGVNANLTNNFRAFAALSHEKSDKTSNHNYDFNLGFSVSF
22122	GC_00000073		X_bovienii_MC95	3225	97	190	5	0	0.719774	0.74904	0.734115	I|R|R	Lipid transport and metabolism|General function prediction only|General function prediction only	COG3240|COG5571	Phospholipase/lecithinase/hemolysin (PDB:6JL1)|Uncharacterized conserved protein YhjY, contains autotransporter beta-barrel domain (YhjY)			MKKAFLFTPALLALSISAIS--N-A------HAYNNTYV-FGDSLSDSGNN-----------------------GRYT---TDGKTSQ----LYGEYVAQHITGSKPTASK-D---GGTNYAQGGATAI-------ESLN---PK----Y--------NTAEQIKNY---LAAHNNRADANGVYIHWIGGNDLAAALMAG---------------------------------QKNPLDAY--N------------IVNMSATAAGEQINQLVGAGA--GLIIAPTVPDVGITPRLLETV----LKSGL--------------------------ENAGV----------------------------------SDAMI----------QQTLEKVHQEINENP-IPNNEIRSLAIQQVFHKLAQ------------------------KAAE---LK----P-G-----------------LNADEVE-----------KQ-----------------------LNDGYKAANEGATKLTNNYNNLVD----DKISQSNGNIMRVDANGLLKEVIANPLIYGIENTLGYACA-----QGKE-AK--ECS-------TTAT-D----PQYDKSKPFLFTDNFHPTPLGHLILGQYIESIYNAPSQVMTLNQVNRIPVKGVRASLDGHLQQLRNGGNAQGKIGIFGGYTGSHNNTFTLGGDYQLTDNLLLGAVYSNYKDERSSASNFTHEGRAHVVTTYALW-NFYDKGWLSGDLHYSNNKYDSLTRSIQLGQ----ATRRETGSTTGKQWGGRLTAGWDIAVTNQITTSPIIQYAWDKGDIKGYRESGNNSTSMHFADQDYTSKVGTLGWRVDTQLGRINPYASVQFNHEFGDTRYKLRSAIN--STKASFVQESGKQNTDWRQYTVGVNANLFNNWRGFASVTRNEGN-SQEHNYNFSLGINASF
22123	GC_00000073		X_bovienii_MC96	470	97	190	5	0	0.719774	0.74904	0.734115	I|R|R	Lipid transport and metabolism|General function prediction only|General function prediction only	COG3240|COG5571	Phospholipase/lecithinase/hemolysin (PDB:6JL1)|Uncharacterized conserved protein YhjY, contains autotransporter beta-barrel domain (YhjY)			MKKALFLISATTLFLLNSIT--N-AHAHAHAHTYDNVYV-FGDSLSDGGNI-----------------------GRFT---TDGKNSE----LYDEYITRELTGRKLIPSE-H---GGTNYSQGGATAN-------GSLD---LL-HILF--FNP---TTKKQIDSY---LKAHSGKANSNGLYIHWVGGNNIAEALDIV--------------------------------TKGDKYTAQ--K------------IINDNSVSAASQVNNLIKAGA--GLVIVPNVPDIGTTPKIMEEV----LQGAL--------------------------KKSKG----------------------------------TEKEI----------TQILKKAHQAINQYP-TPNVATRHQVIEGVFKKIAE------------------------GAAP---KN----P-N------------------KAKEIY-----------HQ-----------------------LLDAYNQSSKIASQFSDEYNQKEE----DQL--GNGNILRADINHLLREVIENPTIYGISNTLSYACP-----QSRL-AM--FCS---------SS-D----PDFDKSQSYLFSDSFHPTPYTHRVISQYIMSIYNAPLQVMTLNHINRVPVISVLNSLDGHLQQFRNGRNAQDKIDIFGGYTGNHNSTLTLGSDYQLTNDLLLGATVSRYRDEQSSASDFNYAATGHVITAYALW-NYYYHGWLSGDFHYSRTNYDNLSRSIQLGQ----ATRRETGSTTGKQWGWRITAGWNIPITHYLTTSPIIQYAWDKGNVDGYRESGNNSTSMHFEDQHYNSKVGSVGWRVDTQLGHFNPYASILFNHQFDDEPDTLRSAIN--STKTSFIQREEKQDRNRFQYTVGVNANLTNNFRAFAALSHEKSDKTSNHNYDFNLGFSVSF
22124	GC_00000073		X_bovienii_MC96	2599	97	190	5	0	0.719774	0.74904	0.734115	I|R|R	Lipid transport and metabolism|General function prediction only|General function prediction only	COG3240|COG5571	Phospholipase/lecithinase/hemolysin (PDB:6JL1)|Uncharacterized conserved protein YhjY, contains autotransporter beta-barrel domain (YhjY)			MKKAFLFTPALLALSISAIS--N-A------HAYNNTYV-FGDSLSDSGNN-----------------------GRYT---TDGKTSQ----LYGEYVAQHITGSKPTASK-D---GGTNYAQGGATAI-------ESLN---PK----Y--------NTAEQIKNY---LAAHNNRADANGVYIHWIGGNDLAAALMAG---------------------------------QKNPLDAY--N------------IVNMSATAAGEQINQLVGAGA--GLIIAPTVPDVGITPRLLETV----LKSGL--------------------------ENAGV----------------------------------SDAMI----------QQTLEKVHQEINENP-IPNNEIRSLAIQQVFHKLAQ------------------------KAAE---LK----P-G-----------------LNADEVE-----------KQ-----------------------LNDGYKAANEGATKLTNNYNNLVD----DKISQSNGNIMRVDANGLLKEVIANPLIYGIENTLGYACA-----QGKE-AK--ECS-------TTAT-D----PQYDKSKPFLFTDNFHPTPLGHLILGQYIESIYNAPSQVMTLNQVNRIPVKGVRASLDGHLQQLRNGGNAQGKIGIFGGYTGSHNNTFTLGGDYQLTDNLLLGAVYSNYKDERSSASNFTHEGRAHVVTTYALW-NFYDKGWLSGDLHYSNNKYDSLTRSIQLGQ----ATRRETGSTTGKQWGGRLTAGWDIAVTNQITTSPIIQYAWDKGDIKGYRESGNNSTSMHFADQDYTSKVGTLGWRVDTQLGRINPYASVQFNHEFGDTRYKLRSAIN--STKASFVQESGKQNTDWRQYTVGVNANLFNNWRGFASVTRNEGN-SQEHNYNFSLGINASF
22125	GC_00000073		X_bovienii_MM1	3307	97	190	5	0	0.719774	0.74904	0.734115	I|R|R	Lipid transport and metabolism|General function prediction only|General function prediction only	COG3240|COG5571	Phospholipase/lecithinase/hemolysin (PDB:6JL1)|Uncharacterized conserved protein YhjY, contains autotransporter beta-barrel domain (YhjY)			MKKALFLISATTLFLLNSIT--N-A----HAHTYDNVYV-FGDSLSDGGNI-----------------------GRFT---TDGKNSE----LYDEYITRGLTGRKLIPSE-H---DGTNYSQGGATAN-------GSLD---LL-HILF--FNP---TTKKQIDSY---LKAHSGKANSNGLYIHWVGGNNIAEALDIV--------------------------------AKGDKYTAQ--K------------IINDNSVSAASQVNNLIKAGA--GLVIVPNIPDIGTTPKIMEEV----LQGAL--------------------------KKSKG----------------------------------TEKEI----------TQILKKAHQAINQYP-TPNVATRHQVIEGVFKKIAE------------------------GAAP---KN----P-N------------------KAKEIY-----------HQ-----------------------LLDAYNQSSKIASQFSDEYNQKEE----DQL--GNGNILRADINHLLREVIENPTIYGISNTLGYACP-----QSRL-AM--FCS---------SS-D----PDFDKSQSYLFSDSFHPTPYTHRVISQYIMSIYNAPLQVMTLNHINRVPVISVLNSLDGHLQQFRNGRNAQGKIDIFGGYTGNHNSTLTLGSDYQLTNDLLLGATVSRYRDEQSSASDFNYAATGHVITAYALW-NYYYHGWLSGDFHYSRTNYDNLSRSIQLGQ----ATRRETGSTTGKQWGWRITAGWNIPITHYLTTSPIIQYAWDKGNVDGYRESGNNSTSMHFEDQHYNSKVGSVGWRVDTQLGHFNPYASILFNHQFDDEPDTLRSAIN--STKTSFIQREEKQDRNRFQYTVGVNANLTNNFRAFAALSHEKSDKTSNHNYDFNLGFSVSF
22126	GC_00000073		X_bovienii_MM1	3126	97	190	5	0	0.719774	0.74904	0.734115	I|R|R	Lipid transport and metabolism|General function prediction only|General function prediction only	COG3240|COG5571	Phospholipase/lecithinase/hemolysin (PDB:6JL1)|Uncharacterized conserved protein YhjY, contains autotransporter beta-barrel domain (YhjY)			MKKAFLFTPALLALSISTIS--N-A------HAYNNTYV-FGDSLSDSGNN-----------------------GRYT---TDGETSQ----LYAEYVAEHITGSKPTASK-D---GGTNYAQGGATAI-------GSLN---PE----Y--------NTTEQVKKY---LAAHNNRADANGVYIHWIGGNDLAAALMAG---------------------------------QKNPFDAY--D------------IVNRSATAAGEQINQLVGAGA--GLIIAPTVPDVGITPRLLETV----IDGGL--------------------------KKVGA----------------------------------SDSTI----------KQTLEKIHQEINKNP-IPNNEIRNLAIQQVFHELAQ------------------------KAAE---LK----P-G-----------------LNADEVE-----------KQ-----------------------LNAEYKVANEGATKLTNNYNNLVD----DKISQSNGNIMRVDANGLLKEVIANPLIYGIENTLGYACA-----QGKE-AK--ECS------ATDAT-D----PQYDKSKPFLFTDNFHPTPLGHLILGQYIESIYTAPSQVMTLNQVNRIPVKGVRASLDGHLQQLRNGGNAQGKIGVFGGYTGSHNNTFTLGGDYQLTDNLLLGAVYSNYKDERTSASNFTHEGRAHVVTTYALW-NFYDKGWLSGDLHYSNNKYDSLTRSIQLGQ----ATRRETGSTTGKQWGGRLTAGWDIAVTNQITTSPIIQYAWDKGDIKGYRESGNNSTSMHFADQDYTSKVGTLGWRVDTQLGRINPYASVQFNHEFGDTRYKLRSAIN--STKTSFVRESGKQNTDWRQYTVGVNANLFNNWRGFASVTRNEGN-SQEHNYNFSLGINASF
22127	GC_00000073		X_bovienii_MM17	1500	97	190	5	0	0.719774	0.74904	0.734115	I|R|R	Lipid transport and metabolism|General function prediction only|General function prediction only	COG3240|COG5571	Phospholipase/lecithinase/hemolysin (PDB:6JL1)|Uncharacterized conserved protein YhjY, contains autotransporter beta-barrel domain (YhjY)			MKKALFLISATTLFLLNSIT--N-AHAHAHAHTYDNVYV-FGDSLSDGGNI-----------------------GRFT---TDGKNSE----LYDEYITRELTGRKLIPSE-H---GGTNYSQGGATAN-------GSLD---LL-HILF--FNP---TTKKQIDSY---LKAHSGKANSNGLYIHWVGGNNIAEALDIV--------------------------------TKGDKYTAQ--K------------IINDNSVSAASQVNNLIKAGA--GLVIVPNVPDIGTTPKIMEEV----LQGAL--------------------------KKSKG----------------------------------TEKEI----------TQILKKAHQAINQYP-TPNVATRHQVIEGVFKKIAE------------------------GAAP---KN----P-N------------------KAKEIY-----------HQ-----------------------LLDAYNQSSKIASQFSDEYNQKEE----DQL--GNGNILRADINHLLREVIENPTIYGISNTLSYACP-----QSRL-AM--FCS---------SS-D----PDFDKSQSYLFSDSFHPTPYTHRVISQYIMSIYNAPLQVMTLNHINRVPVISVLNSLDGHLQQFRNGRNAQDKIDIFGGYTGNHNSTLTLGSDYQLTNDLLLGATVSRYRDEQSSASDFNYAATGHVITAYALW-NYYYHGWLSGDFHYSRTNYDNLSRSIQLGQ----ATRRETGSTTGKQWGWRITAGWNIPITHYLTTSPIIQYAWDKGNVDGYRESGNNSTSMHFEDQHYNSKVGSVGWRVDTQLGHFNPYASILFNHQFDDEPDTLRSAIN--STKTSFIQREEKQDRNRFQYTVGVNANLTNNFRAFAALSHEKSDKTSNHNYDFNLGFSVSF
22128	GC_00000073		X_bovienii_MM17	2133	97	190	5	0	0.719774	0.74904	0.734115	I|R|R	Lipid transport and metabolism|General function prediction only|General function prediction only	COG3240|COG5571	Phospholipase/lecithinase/hemolysin (PDB:6JL1)|Uncharacterized conserved protein YhjY, contains autotransporter beta-barrel domain (YhjY)			MKKAFLFTPALLALSISTIS--N-A------HAYNNTYV-FGDSLSDSGNN-----------------------GRYT---TDGETSQ----LYAEYVAEHITGSKPTASK-D---GGTNYAQGGATAI-------GSLN---PK----Y--------NTAEQVKNY---LAAHNNRADANGVYIHWIGGNDLAAALMAG---------------------------------QKNPFDAY--D------------IVNRSATAAGEQINQLVGTGA--GLIIAPTAPDVGITPRLLETV----INDGL--------------------------KKVGA----------------------------------SDLTI----------KQTLEKIHQKINKNP-IPNNEIRNLAIQQVFHELAQ------------------------KTAE---LK----P-G-----------------LNADEVE-----------KQ-----------------------LNAKYKVANESATKLTNDYNNLVD----DKISQSNGNIMRVDANGLLKEVIANPLIYGIENTLGYACA-----QGKE-AK--ECS-------ATAT-D----PQYDKSKPFLFTDNFHPTPLGHLILGQYIESIYNAPSQVMTLNQVNRIPVKGVRASLDGHLQQLRNGGNAQGKIGIFGGYTGSHNNTFTLGGDYQLTDNLLLGAVYSNYKDERTSASNFTHEGRAHVVTTYALW-NFYDKGWLSGDLHYSNNKYDSLTRNIQLGQ----ATRRETGSTTGKQWGGRLTAGWDIAVTNQITTSPIIQYAWDKGDIKGYRESGNNSTSMHFADQDYTSKVGTLGWRVDTQLGRINPYASVQFNHEFGDTRYKLRSAIN--STKTSFVQESGKQNTDWRQYTVGVNANLFNNWRGFASVTRNEGN-SQEHNYNFSLGINASF
22129	GC_00000073		X_bovienii_Oregonense	3763	97	190	5	0	0.719774	0.74904	0.734115	I|R|R	Lipid transport and metabolism|General function prediction only|General function prediction only	COG3240|COG5571	Phospholipase/lecithinase/hemolysin (PDB:6JL1)|Uncharacterized conserved protein YhjY, contains autotransporter beta-barrel domain (YhjY)			MKKALFLISATTLFLLNSIT--N-A------HAYDNVYV-FGDSLSDGGNI-----------------------GRFT---TDGENSE----LYNEYITRELTGRKLIPSR-R---GGTNYAQGGATAN-------GSLD---PW-HILF---NP---TTKKQIDSY---LKAHSGKADSNGLYIHWVGGNNIAEALDNV--------------------------------AKGDKYTAQ--K------------IINDSSASAASQVNNLIKAGA--GLVIVPNVPDIGTTPKIMEEV----LQRAL--------------------------EKSKV----------------------------------SAKEI----------KQILKKSHQAINQYP-TPNIATRHQVIEGVFKKIAE------------------------DAAP---KN----P-S------------------KAKEIY-----------NQ-----------------------LLDAYSQSSKIASQFSDEYNQKEE----DQL--GNGNILRADINHLLREVIENPTIYGISNTLGYGCT-----QGGL-AA--FCS---------SS-D----PDFDKSQSYLFSDSFHPTPYVHRMISQYIMSIYNAPLQVMTLNHINRVPVISVLNSLDGHLQQFRNGRNAQGKIGIFGGYTGNHNSTLTLGSDYQLTNDLLLGATVSRYRDEQSSASNFNYAATGHVVTAYALW-NYYNHGWLSGDLHYSRTNYDNLSRSIQLGQ----ATRRETGSTTGKQWGWRITAGWNIPITHYLTTSPIIQYAWDKGNVDGYRESGNNSTSMHFEDQHYNSKVGSVGWRVDTQLGRFNPYASILFSHQFDDEPYILRSAIN--STKTSFIQREEKQDRNRFQYTVGVNANLTNNFRAFAAISHEKSDKTSNHNYDFNLGFNVSF
22130	GC_00000073		X_bovienii_Oregonense	1626	97	190	5	0	0.719774	0.74904	0.734115	I|R|R	Lipid transport and metabolism|General function prediction only|General function prediction only	COG3240|COG5571	Phospholipase/lecithinase/hemolysin (PDB:6JL1)|Uncharacterized conserved protein YhjY, contains autotransporter beta-barrel domain (YhjY)			MKKAFLFTPALLALSISAIS--N-A------HAYNNTYV-FGDSLSDSGNN-----------------------GRYT---TDGKTSQ----LYAEYVAQHITGSKPTASK-D---GGTNYAQGGATAI-------ESLN---PK----Y--------NTAEQVKNY---LAAHNNRADANGVYIHWIGGNDLAAALMAG---------------------------------QKNPLDAY--N------------IVNMSATAAGEQINQLVSAGA--GLIIAPTVPDVGITPRLLETV----LKSGL--------------------------ENAGV----------------------------------SDAMI----------QQTLEKVHQEINENP-IPNNEIRSLAIQQVFHELAQ------------------------KAAE---LK----P-G-----------------LNADEVE-----------KQ-----------------------LNAKYKVANESATKLTNDYNNLVD----EKISQSNGNIMRVDANGLLKEVIANPLIYGIENTLGYACA-----QGKE-AK--ECS------ATDAT-D----SQYDKSKPFLFTDSFHPTPLGHLILGQYIESIYNALSQVMTLNQVNRIPVKGVRASLDGHLQQLRNGGNAQGKIGIFGGYTGSHNNTFTLGGDYQLTDNLLLGAVYSNYKDERTSASNFTHEGRAHVVTTYALW-NFYDKGWLSGDLHYSNNKYDSLTRIIQLGQ----ATRRETGSTTGKQWGGRLTAGWDIAVTNQITTSPIIQYAWDKGDIKGYRESGNNSTSMHFADQDYTSKVGTLGWRVDTQLGRINPYASVQFNHEFSDTRYKLHSAIN--STKTSFVQESGKQNTDWRQYTVGVNANLFNNWRGFASVTRNEGN-SQEHNYNFSLGINASF
22131	GC_00000073		X_bovienii_Punta	2749	97	190	5	0	0.719774	0.74904	0.734115	I|R|R	Lipid transport and metabolism|General function prediction only|General function prediction only	COG3240|COG5571	Phospholipase/lecithinase/hemolysin (PDB:6JL1)|Uncharacterized conserved protein YhjY, contains autotransporter beta-barrel domain (YhjY)			MKKAFLFTPALLALSISAIS--N-A------HAYNNTYV-FGDSLSDSGNN-----------------------GRYT---TDGKTSQ----LYGEYVAQHITGSKPTASK-D---GGTNYAQGGATAI-------SSLN---PE--------KPED-NTTEQIKKY---LAAHNNRADANGVYIHWIGGNDLAAALIAG-------------------------------QPTGDSAEAR--EKGAKIAHD----IVNNSATAAGEQINLLVNAGA--GLIIAPTAPDVGITPRLLETV----LRGAL--------------------------QTKGK----------------------------------SQDDI----------NAILQEVRAGINEYP-TPNNEVRDLVLEGALKKIAA------------------------KTTD---------P--------------------AETEAL------------------------------------LLAAYGEARKGATNLTDAYNKLVD----EKISQSNGNIMRVDANGLLKEVIANPLVYGISNTLGYACS-----KSLS-DA--ECS---------SK-D----PKFDINQSFLFADSLHPTPLGHLILGQYIESIYNAPSQVMTLNQVNRIPVKGVRASLDGHLQQLRNGGNAQGKIGIFGGYTGSHNNTFTLGGDYQLTDNLLLGAVYSNYKDERTSASNFTHEGRAHVVTTYTLW-NFYDKGWLSGDLHYSNNKYDSLTRSIQLGQ----ATRRETGSTTGKQWGGRLTAGWDIAVTNQITTSPIIQYAWDKGDIKGYRESGNNRTSMHFADQDYTSKVGTLGWRVDTQLGRINPYASVQFNHEFGDTRYKLRSAIN--STKTSFVQESGKQNTDWRQYTVGVNANLFNNWRGFASVTRNEGN-SQEHNYNFSLGINASF
22132	GC_00000073		X_bovienii_SS_2004	2322	97	190	5	0	0.719774	0.74904	0.734115	I|R|R	Lipid transport and metabolism|General function prediction only|General function prediction only	COG3240|COG5571	Phospholipase/lecithinase/hemolysin (PDB:6JL1)|Uncharacterized conserved protein YhjY, contains autotransporter beta-barrel domain (YhjY)			MKKALFLISATTLFLLNSIT--N-A------HAYDNVYV-FGDSLSDGGNI-----------------------GRFT---TDGENSE----LYNEYITRELTGKKLIPSR-R---GGTNYAQGGATAN-------GSLN---PS-HFLF---NP---TTKKQIDSY---LKAHSGKADSNGLYIHWVGGNNIDEALDNV--------------------------------AKGDKYTAQ--K------------IINDSSASAASQVNNLIKAGA--GLVIVPNVPDIGTTPKIMEEV----LQGAL--------------------------GKSKV----------------------------------SAKEI----------KQILKKAHQAINQYP-TPNIATRHQIIEGVFKKIAE------------------------DAAP---KN----P-S------------------KAKEIY-----------NQ-----------------------LLDAYNQSSKIASQFSDEYNQKEE----DQL--GNGNILRADINHLLREVIENPTIYGISNTLGYGCT-----QGGL-AA--FCS---------SS-D----PDFDKSQSYLFSDSFHPTPYVHLMISQYIMSIYNAPLQVMTLNHINRVPVISVLNSLDGHLQQFRNGRNAQGKIGIFGGYTGNHNSTLTLGSDYQLTNDLLLGATVSRYRDEQSSASNFNYAATGHVVTAYALW-NYYNHGWLSGDLHYSRTNYDNLSRSIQLGQ----ATRRETGSTTGKQWGWRITAGWNIPITHYLTTSPIIQYAWDKGNVDGYRESGNNSTSMHFEDQHYNSKVGSVGWRVDTQLGRFNPYASILFSHQFDDESYILRSAIN--STKTSFIQREEKQDRNRFQYTVGVNANLTNNFRAFAAISHEKSDKTSNHNYGFNLGFNISF
22133	GC_00000073		X_bovienii_SS_2004	1867	97	190	5	0	0.719774	0.74904	0.734115	I|R|R	Lipid transport and metabolism|General function prediction only|General function prediction only	COG3240|COG5571	Phospholipase/lecithinase/hemolysin (PDB:6JL1)|Uncharacterized conserved protein YhjY, contains autotransporter beta-barrel domain (YhjY)			MKKAFLFTPALLALSISTIS--N-A------HAYDSTYD-FGDSLSDSGNN-----------------------GRYT---TDGETSQ----LYAEYVAEHITGSKPTASK-D---GGTNYAQGGATAI-------GSLN---PK----Y--------NTTEQVKKY---LAAHNNRADANGVYIHWIGGNDLAAALIAG---------------------------------QKNPFDAY--D------------IVNRSATAAGEQINLLVNAGA--GLIIAPTVPDVGITPRLLETV----LSGAL--------------------------QTKGK----------------------------------SQDDI----------NAILQQVRAGINEYP-TPNNEVRDLVLDGALKKIAA------------------------KTTD---------P--------------------AETEAL------------------------------------LLAAYGVARKGATNLADAYNKLVD----EKISQSNGNIMRVDANGLLKEVIANPLVYGISNTLGYACS-----ESLS-DA--ECS---------SK-D----PKFDSNQSFLFADSLHPTPLGHLILGQYIESIYNAPSQVMTLNQVNRIPVKGVRSSLDGHLQQLRNGGNAQGKIGIFGGYTGSHNNTFTLGGDYQLTDNLLLGAVYSNYKDERTSASNFTHEGRAHVVTSYALW-NFYDKGWLSGDLHYSNNKYDSLTRIIQLGQ----ATRRETGSTTGKQWGGRLTAGWDIAVTNQITTSPIIQYAWDKGDIKGYRESGNNSTSMHFADQNYTSKVGTLGWRVDTQLGRFNPYASVQFNHQFGDTRYKLSSAIN--STEVSFVQESGKQNTDWRQYTVGVNANLFNNWRGFASVTRNEGN-SQEHNYNFSLGINASF
22134	GC_00000073		X_bovienii_feltiaeML	3440	97	190	5	0	0.719774	0.74904	0.734115	I|R|R	Lipid transport and metabolism|General function prediction only|General function prediction only	COG3240|COG5571	Phospholipase/lecithinase/hemolysin (PDB:6JL1)|Uncharacterized conserved protein YhjY, contains autotransporter beta-barrel domain (YhjY)			MKKAFLFTPALLTLSISAIS--N-A------HAYNNTYV-FGDSLSDSGNN-----------------------GRYT---IDGKTSQ----LYAEYVAQHITGSKPTASK-D---GGTNYAQGGATAI-------SSLN---PE--------KPED-NTTEQIKKY---LAAHNNRADANGVYIHWIGGNDLAAALMAG---------------------------------QKNPLDAY--N------------IVNMSATAAGEQINLLVNAGA--GLIIAPTAPDVGITPRLLETV----LRGAL--------------------------QTKGK----------------------------------SQDDI----------NAILQQVRAGINEYP-TPNNEVRDLVLEGALKKIAA------------------------KTTD---------P--------------------AETEAL------------------------------------LLAAYGEARKGATNLTDAYNKLVD----EKISQSNGNIMRVDANGLLKEVIANPLVYGISNTLGYACS-----KSLS-DA--ECS---------SK-D----PKFDINQSFLFADSLHPTPLGHLILGQYNESIDNAPSQVMTLNQVNRIPVKGVRASLDGHLQQLRNGGNVQGKIGIFGGYTGSHNNTFTLGGDYQLTDNLLLGAVYSNYKDERTSASNFTHEGRAHVVTTYTLW-NFYDKGWLSGDLHYSNNKYDSLTRSIQLGQ----ATRRETGSTTGKQWGGRLTAGWDIAVTNQITTSPIIQYAWDKGDIKGYRESGNNSTSMHFADQDYTSKVGTLGWRVDTQLGRINPYASVQFNHEFGDTRYKLRSAIN--STKTSFVRESGKQNTDWRQYTVGVNANLFNNWRGFASVTRNEGN-SQEHNYNFSLGINASF
22135	GC_00000073		X_bovienii_feltiae_FR	1583	97	190	5	0	0.719774	0.74904	0.734115	I|R|R	Lipid transport and metabolism|General function prediction only|General function prediction only	COG3240|COG5571	Phospholipase/lecithinase/hemolysin (PDB:6JL1)|Uncharacterized conserved protein YhjY, contains autotransporter beta-barrel domain (YhjY)			MKKAFLFTPALLALSISAIS--N-A------HAYNNTYV-FGDSLSDSGNN-----------------------GRYT---IDGKTSQ----LYAEYVAQHITGSKPTASK-D---GGTNYAQGGATAI-------SSLN---PE--------KPED-NTTEQIKKY---LAAHNNRADANGVYIHWIGGNDLAAALIAG-------------------------------QPTGDSAEAR--EKGAKIAHD----IVNNSATAAGEQINLLVNAGA--GLIIAPTAPDVGITPRLLETV----LRGAL--------------------------QTKGK----------------------------------SQDDI----------NAILQEVRAGINEYP-TPNNEVRDLVLEGALKKIAA------------------------KTTD---------P--------------------AETEAL------------------------------------LLAAYGEARKGATNLTDAYNKLVD----EKISQSNGNIMRVDANGLLKEVIANPLVYGISNTLGYACS-----KSLS-DA--ECS---------SK-D----PKFDINQSFLFADSLHPTPLGHLILGQYIESIYNAPSQVMTLNQVNRIPVKGVRASLDGHLQQLRNGGNAQGKIGIFGGYTGSHNNTFTLGGDYQLTDNLLLGAVYSNYKDERTSASNFTHEGRAHVVTTYTLW-NFYDKGWLSGDLHYSNNKYDSLTRSIQLGQ----ATRRETGSTTGKQWGGRLTAGWDIAVTNQITTSPIIQYAWDKGDIKGYRESGNNRTSMHFADQDYTSKVGTLGWRVDTQLGRINPYASVQFNHEFGDTRYKLRSAIN--STKTSFVQESGKQNTDWRQYTVGVNANLFNNWRGFASVTRNESN-SQEHNYNFSLGINASF
22136	GC_00000073		X_budapestensis_T	1978	97	190	5	0	0.719774	0.74904	0.734115	I|R|R	Lipid transport and metabolism|General function prediction only|General function prediction only	COG3240|COG5571	Phospholipase/lecithinase/hemolysin (PDB:6JL1)|Uncharacterized conserved protein YhjY, contains autotransporter beta-barrel domain (YhjY)			MKKAHLRISVTTIFLVNFIT--N-A------YAYDNVYV-FGDSLSDGGNY-----------------------SRFT---TDGANSE----LYDEYISHQLTGKKLIPSN-E---KGTNYAQGGSTAL-------PMPR---QDPYLNI--LQP---NTKEQLNDY---LKQHNGKADPNGIYIHWVGGNDLAEALV----------------------------------ADQDDFSKS-HE------------IVNTSANATTEQINQLIKAGA--GLIIVPTAPDVGMTPKLLETL----IKNSL--------------------------EKIGS----------------------------------SKERI----------QEILDKVHKKIDQYD-IPSDKARKFALKKIFEELAK------------------------KAQE----E----L-G-----------------IPAEIIE-----------KK-----------------------LTEAYEKTNKNASELTDIYNKVID----DKISQNNGNLLRADVNALMREVMANPYIYGIQNTLGYACP-----QGKL-AS--SCS---------SK-D----KEFNKDREFLFSDSFHPTPLGHQVIGQYIASIYIAPSLVMSLTQVNRLAVKGVRASLDGHLQQLRNGGNPQGKIGVFGGYTNSGNHVLTLGSDYQLTDSLLLGAVYSNYQDERTLASRFTYEGRGHVVTTYGLW-NLYNNTWLSGDLHYSRINYDSLTRSIQLGK----ATRREVGSTTGKQWGIRLTAGWDIPVTKVITTSPIIQYTWDKGNIKGYRESGNYSTSMHFSDQKYTSKVGSLGWRVDTQLGRFNPYASVQFNHQFGDTHFKLRSAIN--STKTSFVVDSGKQSKDWRQYTVGINADFLKSLHGFAAVTRNEGS-AQEPDYNFSLGINASF
22137	GC_00000073		X_budapestensis_T	1977	97	190	5	0	0.719774	0.74904	0.734115	I|R|R	Lipid transport and metabolism|General function prediction only|General function prediction only	COG3240|COG5571	Phospholipase/lecithinase/hemolysin (PDB:6JL1)|Uncharacterized conserved protein YhjY, contains autotransporter beta-barrel domain (YhjY)			MKKAFLFTPALLALSINAVS--N-A------HAYDKVYV-FGDSLSDTGNSKTDKLDI----------------ERFT---TDGKSEQ----LYAGYIARKLTGSELIPSN-E---GGTNYAKGGATSI-------WELN---PK-TPDN--------TTNKQVSSY---LKS-NKRADPNGIYIHWVGGNDLAAALIAG---------------------------------QKNPSIAH--D------------IVQKSASAAAGQITQLVDAGA--GLVIAPTVPDVGTTPRLLETV----LKQGL--------------------------EDYKI----------------------------------DNATI----------EYTLKEVHQRINMHD-IPSGAAREFALQQLFKELSK------------------------KAEQILKEK----PLK------------SGKKPLSAAEIE-----------KE-----------------------LTKGYKKASEGATKLTDFYNKIVE----DQISQSNGNILRADINGLLHEVIDNPYIYGIQNTLGYACP-----QGQS-AS--VCS---------SDKD--KNPGFNKDREFLFSDEFHPTPFAHKIQGQYIESIYVAPSQVMTLNQINRAPVKGARASLDGHLQQLRSGGNELGKFGVFGGYSGSRNNTFTLGSDYQLTEGLLLGALYSNDKTEHSPTSNFTYNGNAHVATAYGLW-NVFNNAWLSGDLHYARINYDSLTRSIQLGE----ATRRESGSTTGKQWGARFAAGWDIPVADVVTTSPIIQFAWDKGDIKGYRESGNNSTSMNFSDQNYTSKVGTLGWRVDTQLGRFNPYASVQFNHQFGDTHFKLRSAIN--STKTSFVMDSGKQSKNWRQYTVGANANLFGNVRGFASVTRNEGS-TQDPSYNFNLGINTSF
22138	GC_00000073		X_cabanillasii_JM26	1142	97	190	5	0	0.719774	0.74904	0.734115	I|R|R	Lipid transport and metabolism|General function prediction only|General function prediction only	COG3240|COG5571	Phospholipase/lecithinase/hemolysin (PDB:6JL1)|Uncharacterized conserved protein YhjY, contains autotransporter beta-barrel domain (YhjY)			MKKVLLRIPATTVFLVNFIT--N-A------YAYDNVYV-FGDSLSDGGNW-----------------------GNYSRFTTDGANSE----LYDEYIAHQLTGKKLIPSN-E---KGTNYAQGGSTAL-----PMPRQD---PQ-LDVF---QP---NTKEQLDDY---LKQHNGKADPNGIYIHWVGGNDLAEALAAG---------------------------------QSNFSLSR--K------------IINTSANAATEQINQLVKAGA--GLIIVPTAPDVGMTPKLLEIF----IKNSL--------------------------EKIGS----------------------------------SEEQI----------QEVLDKVHKKIDQYD-IPSDKARKFALKKIFEELAK------------------------KAQA---------EFG-----------------ISAEIIE-----------KK-----------------------LAEAYEKTNKNASELTDTYNKLID----DKISQNNGNILRADVNALIREVMENPYIYGIQNTLGYACP-----HGKL-AS--SCS---------SK-D----KEFNKDREFLFSDSFHPTPLGHQVIGQYISSIYIAPYLVMSLTQVNRLAVKGVRASLDGHLQQLRNGGNPQGKIGVFGGYSSSDNHVLTLGSDYQLTNNLLLGAIYSNYQDERTFASGFTYEGLGHVVTTYGLW-NLYNNAWLSGDLHYSRINYDSLIRSIQLGK----ATRRESGSTTGKQWGTRLTAGWDIPVTKVISTSPIIQYTWDKGNIKGYRESGNNSTSMHFSDQKYTSKVGSVGWRVDTQLGRFNPYASVQFNHQFGDTHFKLRSAIN--STKTSFVVDSGKQSKNWRQYTVGINAEFLKNLHGIVSVTRNEGS-AQEPDYNFSLGINASF
22139	GC_00000073		X_cabanillasii_JM26	1141	97	190	5	0	0.719774	0.74904	0.734115	I|R|R	Lipid transport and metabolism|General function prediction only|General function prediction only	COG3240|COG5571	Phospholipase/lecithinase/hemolysin (PDB:6JL1)|Uncharacterized conserved protein YhjY, contains autotransporter beta-barrel domain (YhjY)			MKKAFLFTPALLALSISAVS--N-A------YAYDKVYI-FGDSLSDSGNN-----------------------GRFT---TDGKNKDKYPWLYNEYLAQTLTGKKLDPSK-E---KGTNYAEGGATAI-------DGMN---PD--------NPKA-STDSQLKKYYDDLKTHNKSLDPNAIYIHWIGGNDLTAALIAG---------------------------------QKNPSNAH--G------------IVQKSANEAGAQIKYLADNGA--GLVIAPTVPDVGTTPKLLEIV----LGTGL--------------ATKLTPVLTEKMEKEGK----------------------------------SPDEI--KATIEATIKNILHEVHTKINEAT-IPSDDGRNLALQKVFHDLSQ-------------------------MAKTYGLD----P----------------------ESVE-----------KE-----------------------LTEKYKEASAGATKLTNDYNNQVE----NAINQSNGNILRADVNGLLREVISNPMIYGFGNNLGYACG-----VGKG-AN--ECE---------SE-Q----AGFDSSKEFIFSDSFHPSPLAHKILGQYIESIYIAPSQVMTLNQVNRAPVKGTRASLDGHLQQLRSNGNEHGKFGVFGGYSGSRNNTFTLGGDYQLTEGLLLGALYSNDKTERSSVSDFAYNGNAHVVTTYALW-NVFSNAWLSGDLHHARINYDSLTRSIQLGE----ATRRESGSTTGKQWGARFAAGWDIPVAGVVTTSPIIQFAWDKGGVKGYRESGNNSTSMHFSDQNYTSKVGTLGWRVDTQLGRFNPYVSVQFNHQFGDTHFKLRSAIN--STKTSFVMDSGKQSKNWRQYTVGANANLFGNVRGFASVTRNEGS-SQDPNYNFNLGINASF
22140	GC_00000073		X_cabanillasii_JM26	237	97	190	5	0	0.719774	0.74904	0.734115	I|R|R	Lipid transport and metabolism|General function prediction only|General function prediction only	COG3240|COG5571	Phospholipase/lecithinase/hemolysin (PDB:6JL1)|Uncharacterized conserved protein YhjY, contains autotransporter beta-barrel domain (YhjY)			MKKAFLFIPALLAISISPFS--H-A------HIDKNVYV-YGDSISDTGNTKAAKIKAAKSESSEETENAKKLKKRFT---TDGDDEK----NYAEWW----LGRWLIPSE-E---GGTNYARGGAVAI-------GAFN---PE-EPSN--------TTDRQVNDY---LK--NNKADPNGIYIHWVGGNDIKVALIAN---QEKLF------------------------NLTDKSSWK-PDV-----------MIKESANAAATQINALVKSGA--GLIIAPTVPNVGTTPKLLETV----LESGI--KMKVNKMVDAEIDKMGWLTRLFVEKKVRK-----------------------------IIQDEMPKQI----------ESVLDEIHLNINQAT-LSSEDARQLALQKLFVKLSQ------------------------LAEKKVKDM----A-EQYKEHLSMAGIDLENIKLDPEQIK-----------NE-----------------------LSGGYDKASTAATILTDAYNKRVD----DKISESNGNILRADVNGLLREVMSNPLIYGFGNNLGYACG-----VGID-AN--KCT-----SKPKAT-KGQGPKDFDDSKEFIFSDGFHPSPLAHKIMGQYIESIYIAPSQVMTLNLVNRTTVKGSRSSLDGHLQQLRNGGNEQGKFGVFGAYTDNRHNSFTLGGDYQLTENFLLGALYTNDKSEYSPAPNFTYNGDAHVATGYALW-NVFNNAWLSGDLHYAHINYDSLTRNIQLGK----ATRRETGSTKGKQWGVRLTAGWDIPVTDIVSTSPIIQFAWDKGDVKGYRESGNNSTSMHFSDQNYTSKVGTLGWRVDSKLGRFNPYASVEFNHQFGDTRYKLRSAIH--STKTSFVMESGKQSKDWRQYTIGTNANLFDDVRGFASVTLNEGR-SQDPNYNFSLGINISF
22141	GC_00000073		X_cabanillasii_T	3206	97	190	5	0	0.719774	0.74904	0.734115	I|R|R	Lipid transport and metabolism|General function prediction only|General function prediction only	COG3240|COG5571	Phospholipase/lecithinase/hemolysin (PDB:6JL1)|Uncharacterized conserved protein YhjY, contains autotransporter beta-barrel domain (YhjY)			-----------------------M-----------------------------------------------------------------------------------------K---------------------------------------------------------------------------------------------------------------------------------------------------------------------------------------------------------------------------------------------------------------------------------------------------------------------------------------------------------------------------------------------------KK-----------------------LAEAYEKTNKNASELTDTYNKLID----DKISQNNGNILRADVNALIREVMENPYIYGIQNTLGYACP-----HGKL-AS--SCS---------SK-D----KEFNKDREFLFSDSFHPTPLGHQVIGQYISSIYIAPYLVMSLTQVNRLAVKGVRASLDGHLQQLRNGGNPQGKIGVFGGYSSSDNHVLTLGSDYQLTNNLLLGAIYSNYQDERTFASGFTYEGLGHVVTTYGLW-NLYNNAWLSGDLHYSRINYDSLIRSIQLGK----ATRRESGSTTGKQWGTRLTAGWDIPVTKVISTSPIIQYTWDKGNIKGYRESGNNSTSMHFSDQKYTSKVGSVGWRVDTQLGRFNPYASVQFNHQFGDTHFKLRSAIN--STKTSFVVDSGKQSKNWRQYTVGINAEFFKNLHGIVSVTRNEGS-AQEPDYNFSLGINASF
22142	GC_00000073		X_cabanillasii_T	3204	97	190	5	0	0.719774	0.74904	0.734115	I|R|R	Lipid transport and metabolism|General function prediction only|General function prediction only	COG3240|COG5571	Phospholipase/lecithinase/hemolysin (PDB:6JL1)|Uncharacterized conserved protein YhjY, contains autotransporter beta-barrel domain (YhjY)			MKKAFLFTPALLALSISAVS--N-A------YAYDKVYI-FGDSLSDSGNN-----------------------GRFT---TDGKNKDKYPWLYNEYLAQTLTGKKLDPSK-E---KGTNYAEGGATAI-------DGMN---PD--------NPKA-STDSQLKKYYDDLKTHNKSLDPNAIYIHWIGGNDLTAALIAG---------------------------------QKNPSNAH--G------------IVQKSANEAGAQIKYLADNGA--GLVIAPTVPDVGTTPKLLEIV----LGTGL--------------ATKLTPVLTEKMEKEGK----------------------------------SPDEI--KATIEATIKNILHEVHTKINEAT-IPSDDGRNLALQKVFHDLSQ-------------------------MAKTYGLD----P----------------------ESVE-----------KE-----------------------LTEKYKEASAGATKLTNDYNNQVE----NAINQSNGNILRADVNGLLREVISNPMIYGFGNNLGYACG-----VGKG-AN--ECE---------SE-Q----AGFDSSKEFIFSDSFHPSPLAHKILGQYIESIYIAPSQVMTLNQVNRAPVKGTRASLDGHLQQLRSSGNEHGKFGVFGGYSGSRNNTFTLGGDYQLTEGLLLGALYSNDKTERSSVSDFAYNGNAHVVTTYALW-NVFSNAWLSGDLHHARINYDSLTRSIQLGE----ATRRESGSTTGKQWGARFAAGWDIPVAGVVTTSPIIQFAWDKGGVKGYRESGNNSTSMHFSDQNYTSKVGTLGWRVDTQLGRFNPYASVQFNHQFGDTHFKLRSAIN--STKTSFVMDSGKQSKNWRQYTVGANANLFGNVRGFASVTRNEGS-SQDPNYNFNLGINASF
22143	GC_00000073		X_cabanillasii_T	3812	97	190	5	0	0.719774	0.74904	0.734115	I|R|R	Lipid transport and metabolism|General function prediction only|General function prediction only	COG3240|COG5571	Phospholipase/lecithinase/hemolysin (PDB:6JL1)|Uncharacterized conserved protein YhjY, contains autotransporter beta-barrel domain (YhjY)			-----------------------M----------------------------------------------------------VDAEIDK------MGWLTRLFVEKKVR---------------------------------------------------------------------------------------------------------------------------------------------------KIIQDE-----------------------------------------------------------------------------------------------------------------MPKQI----------ESVLDEIHLNINQAT-LSSEDARQLALQKLFVKLSQ----LAEKKVKDMAEQYKEHLSMAGIDL---EN----I-K-----------------LDPEQIK-----------NE-----------------------LSGGYDKASTAATILTDAYNKRVD----DKISESNGNILRADVNGLLREVMSNPLIYGFGNNLGYACG-----VGID-AN--KCTSKPKAT-KGQG-P----KDFDDSKEFIFSDGFHPSPLAHKIMGQYIESIYIAPSQVMTLNLVNRATVKGSRSSLDGHLQQLRNGGNEQGKFGVFGAYTDNRHNSFTLGGDYQLTENFLLGALYTNDKSEYSPAPNFTYNGDAHVATGYALW-NVFNNAWLSGDLHYAHINYDSLTRNIQLGK----ATRRETGSTKGKQWGVRLAAGWDIPVTDIVSTSPIIQFAWDKGDVKGYRESGNNSTSMHFSDQNYTSKVGTLGWRVDSKLGRFNPYASVEFNHQFGDTRYKLRSAIH--STKTSFVMESGKQSKDWRQYTIGTNANLFDDVRGFASVTLNEGR-SQDPNYNFSLGINISF
22144	GC_00000073		X_cabanillasii_T	3205	97	190	5	0	0.719774	0.74904	0.734115	I|R|R	Lipid transport and metabolism|General function prediction only|General function prediction only	COG3240|COG5571	Phospholipase/lecithinase/hemolysin (PDB:6JL1)|Uncharacterized conserved protein YhjY, contains autotransporter beta-barrel domain (YhjY)			MKKVLLRIPATTVFLVNFIT--N-A------YAYDNVYV-FGDSLSDGGNW-----------------------GNYSRFTTDGANSE----LYDEYIAHQLTGKKLIPSN-E---KGTNYAQGGSTAL-----PMPRQD---PR----LDISQP---NTKEQLDDY---LKQHNGKADPNGIYIHWVGGNDLAEALAAG---------------------------------QSNFSLSR--K------------IINTSANAATEQINQLVKAGA--GLIIVPTAPNVGMTPELLEIL----IKNSL--------------------------EKIGS----------------------------------SEEQI----------QEVLDKVHKKIDQYD-IPSDKARKFALKKIFEELAK------------------------KAQA-----------E--------------------------------------------------------------------------------------------------------------------FGI-----------------------------------SA-E-----------------------------------------------------------------------------------------------------------------------------------------------------------------------------IIEKKTG-------------------------------------------------------------------------------------------------------------------------------------------------------------------
22145	GC_00000073		X_cabanillasii_T	3811	97	190	5	0	0.719774	0.74904	0.734115	I|R|R	Lipid transport and metabolism|General function prediction only|General function prediction only	COG3240|COG5571	Phospholipase/lecithinase/hemolysin (PDB:6JL1)|Uncharacterized conserved protein YhjY, contains autotransporter beta-barrel domain (YhjY)			MKKAFLFIPALLAISISPFS--H-A------HIDKNVYV-YGDSISDTGNTKAEKIKAAKSESSEETENAKKLKKRFT---TDGDDEK----NYAEWW----LGRWLIPSE-E---GGTNYARGGAVAI-------GAFN---PE--------EPSN-TTDRQVNDY---LK--NNKADPNGIYIHWVGGNDIKVALIAN---------------------------QEKLFNLTDKSSWK-PDV-----------MIKESANAAATQINALVKSGA--GLIIAPTVPDVGTTPKLLETV----LESGI---------------------------------------------------------------------------------------KMKVNKNG------------------------------------------------------------------------------------------------------------------------------------------------------------------------------------------GC--------------------------------------------------------------------------------------------------------------------------------------------------------------------------------------------------------------------------------------------------------------------------------------------------------------------------------------------------------------------------------------
22146	GC_00000073		X_doucetiae_T	1804	97	190	5	0	0.719774	0.74904	0.734115	I|R|R	Lipid transport and metabolism|General function prediction only|General function prediction only	COG3240|COG5571	Phospholipase/lecithinase/hemolysin (PDB:6JL1)|Uncharacterized conserved protein YhjY, contains autotransporter beta-barrel domain (YhjY)			MKKALFLVSATTALFVNLMT--N-S------YAYDNVYV-FGDSLSDGGNLF----------------------GKFT---TDGKDSE----LYDEYITRNLTGKQLKPSK-D---DGTNYAYAGATAD-------RTGD---PL----F--DNV---TTQKQLDRY---LQAHSGRADPNGVYIHWVGGNDIKDALEKL--------------------------------AKGDKNAAQ--Q------------LIKNNSASAASQINQLIKAGA--GLVIAPNVPDIGTTPKIMEEV----LKGAL--------------------------GKNQI----------------------------------PKEDI----------EKILQQVHEAINKYP-TPNKEIRDKVLQGVFEKIAE------------------------GASP---ED----P-D------------------KAKEIY-----------RQ-----------------------LLDAYNNASKTASQFSDQYNQQVE----NLL--GNGNILRADVNKLLHEVIANPTIYGISNTLGYACK-----QDQM-AA--LCS---------SS-E----PGFDKSQPYLFSDSFHPTPDAHKVIGQYIMSIYTAPLQVRVLNSVNRIPVTTTLSLLDSHLQQLRNNGNAQGKVGVFGGYTGNNNSTLTLGGDYQLADNWLLGATLSRYKTEQDVTSHFNYAATGHIITAYTLW-NYYDNGWLSGDVHYSRTHYDNLSRSIQLGA----ATRRESGSTMGRQWGWRITAGWDIPITRYLTTSPIIQYAWDNGSIDGYRETGNNSTTMHFGDQNYHSRVGSVGWRVDTKLGYLNPYASILFNHQFDDERYTLRSAIN--STKTSFVLPGEKQDRNRIQYTVGVNANLTDNFHAFAAVSHEKNDNGPNHNYNFNLGFNVSF
22147	GC_00000073		X_doucetiae_T	1805	97	190	5	0	0.719774	0.74904	0.734115	I|R|R	Lipid transport and metabolism|General function prediction only|General function prediction only	COG3240|COG5571	Phospholipase/lecithinase/hemolysin (PDB:6JL1)|Uncharacterized conserved protein YhjY, contains autotransporter beta-barrel domain (YhjY)			MKKAFLFTPALLALSINAIS--N-A----NAYTYNTIYV-SGDSLSDKGNV-----------------------GCFT---TDCTKNK----FYFEYFPKSIIGTSPTPSN-K---GGTNYAEAGATAL-------KEYS------EKGY--------NTQQQVSDY---LNAHNHRADPNGIFIHWIGGNDLAAALFVG----------------QKTREQVSKIAGEEAGKKAGEKAAQ--H------------IAITSATAASSQINALIQAGA--GLVIVPTVPDVGTTPRLLETV----LNGAL--------------------------ETAGV----------------------------------SKSDA----------QDILRKIHTEINQAT-IPNGTYRDQGIKKVFHQLAE------------------------QAKERGVKI----P---------------------PEQIE-----------KM-----------------------LNDKYAEASTGASNLTALYNDLVD----KQISQGNGNILRADINGLLNEVIANPLIYGIQNTLGYACG-----QNVT-AD--KCS---------KD-D----ASFTKDKEFLFSDTFHPTPLGHKIMGQYITSIFIAPTQVMALAQANRAPVKSALSSLDGHLQQLRNGGNEQGKTGVFGGYSGSQNKTFTLGGDYQLLDNLLLGAMYSNYTDERTPAANFTYEGHGHVLTAYSLW-NYYNNGWLSGDVHYSRTNYDTLTRSIQLGE----ATRRETGATTGKQWGARITAGWDIPVTRYLTTSPIVQYAWDKGEVDGYRESGNSSSSMHFTDQDYTSKVGTLGWRVDTKLGRFNPYASVQFNHQFGDTSSKLSGAIN--SSKDTFEMESGKQSTNWRQYTLGMNANFTNNVRGFAAVTRNDGN-TQDPTYNFSLGINASF
22148	GC_00000073		X_eapokensis_T	2898	97	190	5	0	0.719774	0.74904	0.734115	I|R|R	Lipid transport and metabolism|General function prediction only|General function prediction only	COG3240|COG5571	Phospholipase/lecithinase/hemolysin (PDB:6JL1)|Uncharacterized conserved protein YhjY, contains autotransporter beta-barrel domain (YhjY)			MKKALFLVSATTVLLVNLTT--N-S------YAYNNVYV-FGDSLSDGGNI-----------------------GRFT---IDGKDAE----LYDEYIARYFTGKKLLPSK-K---DGTNYAYGGATAN-------GSGD---PL-WDYF--AH----STQKQLNNY---LQAHSGRADPNGVYIHWVGGNDIKNALGDL--------------------------------EKNDEKAAQ--R------------RINDSSASAASQINQLIKAGA--GLIIVPNVPDFGTAPRIMEAV----LKGAL--------------------------KKSKI----------------------------------PNDKI----------AQILQQVHEAINKYP-TPNNEIRNKIIQGVLKKIAE------------------------NASP---QD----P-E------------------AAEKIY-----------HQ-----------------------LLDAYNNIGKIASQFSDKYNQNEE----NQL--GNGNILRADINHLLREVIENPTIYGISNTLGYACP-----QGVL-SM--VCH---------SS-D----PGFDKSQSYLFSDDLHPTPYAHKVIGQYIMSIYNAPFLVMALNQINRTPTTTALSSLDGHLQQLRNNHQAKGKAGIFGGYTGNRNNTFTLGSDYQLTDNLLLGATISRYKDEQNATPNFNYAATGHVVTAYTLW-NYYSNGWLNGDIHYSRINYDNLSRSIQLGQ----ATRRESGSTMGKQWGWRITAGWDIPVTRYLTTSPIIQYAWDKGDIDGYRETGNNSTSMHFSDQSYHSKVGSVGWRVDTKLGRFNPYASILFNHQFDDERYTLRSAIN--ATKTSFVQQGEKQNKNHVQYTIGVNANLTNDFHAFAAVSHEKNDNEPNHDYYFNLGFNVNF
22149	GC_00000073		X_eapokensis_T	2897	97	190	5	0	0.719774	0.74904	0.734115	I|R|R	Lipid transport and metabolism|General function prediction only|General function prediction only	COG3240|COG5571	Phospholipase/lecithinase/hemolysin (PDB:6JL1)|Uncharacterized conserved protein YhjY, contains autotransporter beta-barrel domain (YhjY)			MKKAFLFTPALLALSINAIS--S-A------HAYSQVYV-FGDSLSDGGNN-----------------------GIYM---PDGKINQ----LYHQYFSLRILGINPAPSK-D---GGTNYAQGSATAL-------EQYS---KF-------------NTQEQVNRY---LAAHNGKVDPNGIYIHWVGGNDLAKALEDA--------------------------SKEKDPLQGQKVAAN---------------IVITSATAYANQINQLIEKGA--GLVIAPTVPDVSTTPRFLETL----LRQVI-----IRQALESKGIKDPEVYDNLPEDQKKT----------------------------------IEQKI----------NDTLKSVRDGINAYP-TPNSDYRRQLIEGTLKKIIE------------------------KSSS---DK----E--------------------TKEEIE-----------AK--------------------YEKLLAAYNKASEDASKLTELYNELVD----KLISEGNGNILRADINGLLHDVIANPLIYGIQNTLGYSCE-----QGKS-AD--KCS---------SN-D----SGFTKDKEFLFSDHFHPTSLGHKIIGQYLTSIYNAPLQVISLTQVNRAAVKSSLSSLDGHLQQLRNSGNEQGKVGVFGGYTGNQDKTFTLGSDYQLIDNLLLGAMYSNYKEERSPIADFSYGGRGHVLTAYTLW-NYYNNGWLSGDVHYSRTNYDSLTRTIQLGE----ATRRETGSTTGKQWGARITAGWDIPVTHYLTTSPIIQYVWDKGEVDGYREAGNNNTSMHFGDQDYTSKVGTLGWRVDTKLGRFNPYASVQFNHQFGDTSYKLSGAIN--STTISFVQESGKQSTNWRQYTVGVNANLINNLRGFASVTRNDGN-TQDPSYNFSLGINASF
22150	GC_00000073		X_ehlersii_T	1913	97	190	5	0	0.719774	0.74904	0.734115	I|R|R	Lipid transport and metabolism|General function prediction only|General function prediction only	COG3240|COG5571	Phospholipase/lecithinase/hemolysin (PDB:6JL1)|Uncharacterized conserved protein YhjY, contains autotransporter beta-barrel domain (YhjY)			MKKTLFLVSATTVLLVNLMT--N-S------YAYNDVYV-FGDSLSDSGNI-----------------------GRFT---TDGKDTE----LYDEYIAQNLTGKKLTPSK-E---NGTNYAYGGAAAN-------DSGN---RL-WDHF--VH----STQKQLDDY---LQAHSGRADPNGVYIHWVGGNDVKDALEDL--------------------------------EKGDEKAAQ--H------------RINNSSASAASQINQLIKAGA--GLIIVPNVPDIGTTPKIMEAV----LKGAL--------------------------KKSKV----------------------------------PDDKI----------AQILKQAHEAINKYP-TPNVEIRNKIIQGVFKKIAE------------------------GASP---QD----P-D------------------AAKEIY-----------RQ-----------------------LLAAYDNTNKIASQFSDEYNQNEE----NQL--SNGNILRADVNHLLREVIENPTIYGIANTLGYACP-----QGTR-AN--ECS---------SS-E----PGFDKSQPYLFSDDLHPTPYAHKVIGQYIMSIYNAPLQVMALNHINRTPTITALSSLDGHLQQLRNDHQAKGKVGVFGGYTDNHNNTLTLGSDYQLTDNLLLGATISRYKDEQNATPNFNYAATGHVIAAYILW-NYYGSGWLNGDVHYSRTNYDNLSRSIQLGQ----ATRRESGSTMGKQWGWRITAGWDIPITRYLTTSPIIQYAWDKGDIDGYRETGNNSTSMHFADQNYHSKVGSVGWRVDTKLGRFNPYASILFNHQFDDERYTLRSAIN--ATKTSFVQQGEKQNRDHVQYTVGVNANLTNNFRAFAAVSHEKNDNEPNHDYYFNLGFNVSF
22151	GC_00000073		X_ehlersii_T	1912	97	190	5	0	0.719774	0.74904	0.734115	I|R|R	Lipid transport and metabolism|General function prediction only|General function prediction only	COG3240|COG5571	Phospholipase/lecithinase/hemolysin (PDB:6JL1)|Uncharacterized conserved protein YhjY, contains autotransporter beta-barrel domain (YhjY)			MKKAFLFTPALLALSINAIS--N-A------HAYDRVYV-FGDSLSDGGNN-----------------------GIYM---PDGKINQ----LYHQYFSLQAIGVNSAPSK-D---GGTNYAQGGATAL-------KQYS------KYGF--------NTQEQVNRY---LNAHNGKVDPNGIYIHWVGGNDLAKALEDA--------------------------SKETDPLQGQKIAAG---------------IVITSATAAANQINQLIEKGA--GLVIAPTVPDVSTTPRFLETL----LSQVI-----IRQALESKGIKDPKVYDNLPEDQKKP----------------------------------IEQKI----------NDTLKSVRDGINAYP-TPNSDYRRQLIEGTLKKIIE------------------------KSSS----D----K-E------------------TKEEIE-----------AK--------------------YEKLLAAYNKTSEDASKLTDTYNELLD----KLISKGNGNILRADINGLLHEVIANPLIYGIQNTLGYSCE-----QGKD-AN--KCS---------SN-D----SGFTKDKEFLFSDSFHPTPLGQKIMGQYITSIYNAPSQVMTLNQVNRTPIKSALSSLDGHLQQLRNGGNEQGKVGVFGGYTGNRDKTFTLGSDYQLIDNLLLGAMYSNYKEERSPIADFSYGGRGHVLTAYTLW-NYYNNGWLSGDVHYSRTNYDSLTRTIQLGE----ATRRETGSTTGKQWGARITAGWDIPVTHYLTTSPIIQYVWDKGEVDGYRESGNNNTSMHFGDQNYTSKVGTLGWRVDTKLGRFNPYASVQFNHQFGDTSYKLSGAIN--STKTSFVQESGKQNTNWRQYTVGVNANLSNNLRGFASVTRNDGN-TQDPSYNFSLGINASF
22152	GC_00000073		X_griffinae_ID10	1769	97	190	5	0	0.719774	0.74904	0.734115	I|R|R	Lipid transport and metabolism|General function prediction only|General function prediction only	COG3240|COG5571	Phospholipase/lecithinase/hemolysin (PDB:6JL1)|Uncharacterized conserved protein YhjY, contains autotransporter beta-barrel domain (YhjY)			MKTTLFLVSATAALFVNLMT--N-A------YAYNNVYV-FGDSLSDGGNI-----------------------GRFT---TDGKDAE----LYDEYIARNLTGKKIIPSE-K---GGTNYSYGGATAN-------GSGN---PI-WDFI--AHP----TKKQLDDY---LQAHSGRADPNGLYIHWIGGNDVKNALQDL--------------------------------AKGDEKAAQ--H------------RITESSASAASQINQLIKAGA--GLIIVPNVPDVGTTPQIMEAV----LQGAL--------------------------KKSKI----------------------------------PDDKI----------AQILKQAHEAINKYP-TPNKEIRDKILQGVFKKIAE------------------------GASP---QD----P-E------------------AAKEIY-----------RK-----------------------LLDAYDNASKTASQFSDEFNQNEE----NQL--SNGNILRADVNHLLREVIENPTIYGIANTLGYACP-----QGTI-AA--LCS---------SS-Q----PGFDKSQPYLFSDDLHPTPYAHKVIGQYIMSIYNAPLQVMALNHINRTSTTTALSSLEGHLQQLRNNHQAKGKIGVFGGYTGNHNNTLTLGSDYQLTDNLLLGATISRYKDEQNATPNFNYAAIGHVITAYTLW-NYYGNGWLNGDVHYSRTNYDNLSRSIQLGQ----ATRRESGSTMGRQWGWQIAAGWNIPITPYLTTSPIIQYSWDKGDIDGYRETGNNSTSMHFAAQNYHSKVGSVGWRVDTKLGRFNPYASILLNHQFDDERYTLRSAIN--ATKTSFVQQGEKQNRDHIQYTVGVNANLTNDFRAFAAVSHEKNDNEPNHDYYFNLGFNVNF
22153	GC_00000073		X_griffinae_ID10	1771	97	190	5	0	0.719774	0.74904	0.734115	I|R|R	Lipid transport and metabolism|General function prediction only|General function prediction only	COG3240|COG5571	Phospholipase/lecithinase/hemolysin (PDB:6JL1)|Uncharacterized conserved protein YhjY, contains autotransporter beta-barrel domain (YhjY)			MKKAFLFTPALLALSINAIS--N-A------HAYDQVYI-FGDSLSDGGNN-----------------------GRYT---TDGAKSQ----LYYEYIAQYITNTQPTPSK-D---GGTNYAQGGAMAI-----------------KYKF--------NTQEQLNRY---LNSQNGKANPNGIYIHWIGGNDLANALEQS-------------------------------SKKNDPLERE--KVAAD--------ITITSATAAANQINQLIKQGA--GLVIAPTVPDVSTTPRFLETL----LSQAI-----IRQTLESKGIKDPEVYNNLPEDQKKP----------------------------------IEQKI----------NDTLKLVHDGINTHI-TPNSDYRRQLLEGTLKTIAE------------------------KSYP---GD------N-----------------AKITETY-----------EK-----------------------LLAAYNDASQEATKLTDIYNELVD----KLISEGNGNILRADINGLLREVIANPTIYGIQNTLGYACE-----QGKN-AD--QCS---------SN-D----PEFTKDKEFLFSDSFHPTPLGHKIMGQYINSIYHAPSQVMTLNQVNRAPVKSALSSLDGHLQQLRNGGNEQGKVGVFGGYTGNQDKTFTLGSDYQLIDNLLLGAMYSNYKEERSPIADFSYESRGHVLTAYTLW-NYYNNGWLSGDFHYSRTNYDSLTRTIQLGE----ATRRETGSTTGKQWGARITAGWDIPVTHYLTTSPIIQYVWDKGEVDGYRESGNNNTSMHFSDQDYTSKVGTLGWRVDTKLGRFNPYASVQFNHQFGDTSYKLSSAIN--STKTSFVRESSKQSTNWRQYTVGVNANLINNLRGFASVTRNDGN-SQDPSYNFSLGINASF
22154	GC_00000073		X_griffiniae_HGB2511	2182	97	190	5	0	0.719774	0.74904	0.734115	I|R|R	Lipid transport and metabolism|General function prediction only|General function prediction only	COG3240|COG5571	Phospholipase/lecithinase/hemolysin (PDB:6JL1)|Uncharacterized conserved protein YhjY, contains autotransporter beta-barrel domain (YhjY)			MKTTLFLVSATAALFVNLMT--N-A------YAYNNVYV-FGDSLSDGGNI-----------------------GRFT---TDGKDAE----LYDEYIARNLTGKKIIPSE-K---GGTNYSYGGATAN-------GSGN---PI-WDFI--AHP----TKKQLDDY---LQAHSGRADPNGLYIHWIGGNDVKNALQDL--------------------------------AKGDEKAAQ--H------------RITESSASAASQINQLIKAGA--GLIIVPNVPDVGTTPQIMEAV----LQGAL--------------------------KKSKI----------------------------------PDDKI----------AQILKQAHEAINKYP-TPNKEIRDKILQGVFKKIAE------------------------GASP---QD----P-E------------------AAKEIY-----------RK-----------------------LLDAYDNASKTASQFSDEFNQNEE----NQL--SNGNILRADVNHLLREVIENPTIYGIANTLGYACP-----QGTI-AA--LCS---------SS-Q----PGFDKSQPYLFSDDLHPTPYAHKVIGQYIMSIYNAPLQVMALNHINRTSTTTALSSLEGHLQQLRNNHQAKGKIGVFGGYTGNHNNTLTLGSDYQLTDNLLLGATISRYKDEQNATPNFNYAAIGHVITAYTLW-NYYGNGWLNGDVHYSRTNYDNLSRSIQLGQ----ATRRESGSTMGRQWGWQIAAGWNIPITPYLTTSPIIQYSWDKGDIDGYRETGNNSTSMHFAAQNYHSKVGSVGWRVDTKLGRFNPYASILLNHQFDDERYTLRSAIN--ATKTSFVQPGEKQNRDHIQYTVGVNANLTNDFRAFAAVSHEKNDNEPNHDYYFNLGFNVNF
22155	GC_00000073		X_griffiniae_HGB2511	2181	97	190	5	0	0.719774	0.74904	0.734115	I|R|R	Lipid transport and metabolism|General function prediction only|General function prediction only	COG3240|COG5571	Phospholipase/lecithinase/hemolysin (PDB:6JL1)|Uncharacterized conserved protein YhjY, contains autotransporter beta-barrel domain (YhjY)			MKKAFLFTPALLALSINAIS--N-A------HAYDQVYI-FGDSLSDGGNN-----------------------GRYT---TDGAKSQ----LYYEYIAQYITNTQPTPSK-D---GGTNYAQGGAMAI-----------------KYKF--------NTQEQLNRY---LNSQNGKANPNGIYIHWIGGNDLANALEQS-------------------------------SKKNDPLERE--KVAAD--------ITITSATAAANQINQLIKQGA--GLVIAPTVPDVSTTPRFLETL----LSQAI-----IRQTLESKGIKDPEVYNNLPEDQKKP----------------------------------IEQKI----------NDTLKLVHDGINTHI-TPNSDYRRQLLEGTLKTIAE------------------------KSYP---GD------N-----------------AKITETY-----------EK-----------------------LLAAYNDASQEATKLTDIYNELVD----KLISEGNGNILRADINGLLREVIANPTIYGIQNTLGYACE-----QGKN-AD--QCS---------SN-D----PEFTKDKEFLFSDSFHPTPLGHKIMGQYINSIYHAPSQVMTLNQVNRAPVKSALSSLDGHLQQLRNGGNEQGKVGVFGGYTGNQDKTFTLGSDYQLIDNLLLGAMYSNYKEERSPIADFSYESRGHVLTAYTLW-NYYNNGWLSGDVHYSRTNYDSLTRTIQLGE----ATRRETGSTTGKQWGARITAGWDIPVTHYLTTSPIIQYVWDKGEVDGYRESGNNSTSMHFSDQDYTSKVGTLGWRVDTKLGRFNPYASVQFNHQFGDTSYKLSSAIN--STKTSFVRESSKQSTNWRQYTVGVNANLINNLRGFASVTRNDGN-SQDPSYNFSLGINASF
22156	GC_00000073		X_griffiniae_Kalro	2398	97	190	5	0	0.719774	0.74904	0.734115	I|R|R	Lipid transport and metabolism|General function prediction only|General function prediction only	COG3240|COG5571	Phospholipase/lecithinase/hemolysin (PDB:6JL1)|Uncharacterized conserved protein YhjY, contains autotransporter beta-barrel domain (YhjY)			MKTTLFLVSATTALFVNLMT--N-A------YAYNNVYV-FGDSLSDGGNN-----------------------GRFT---TDGKDTE----LYDEYIARNLTGKKIIPSK-K---DGTNYAYGGATAN-------GSGD---PF-WDAF---MP---PTKKQLDDY---LQAHSGRADPNGLYIHWVGGNDVKDALQDL--------------------------------AKGDEKAAQ--H------------RINDSSASAASQINQLIKAGA--GLIIVPNVPDIGTTPQIMEAV----LRGAL--------------------------KKSKI----------------------------------PDGKI----------AQILKQAHEAINKYP-TPNKEIRNKILQEVFKKIAE------------------------GASP---QD----P-E------------------AAKEIY-----------RQ-----------------------LLDAYDNASKTASQFSDEFNQNEE----NQL--INGNILRADVNHLLREVIENPTIYGIANTLGYACP-----QGTR-AD--LCF---------SS-Q----PGFDKSQPYLFSDDLHPTPYAHKVIGQYIMSIYNAPLQVMALNHINRTSTTTALSSLEGHLQQLRNNHQAKGKIGVFAGYTGNHNNTITLGSDYQLTDNLLLGATISRYKDEQNATPNFNYAAIGHVITAYTLW-NYYGNGWLNGDVHYSRTNYDNLSRSIQLGQ----ATRRESGSTMGRQWGWQIAAGWNIPITPYLTTSPIIQYSWDKGDIDGYRETGNNSTSMHFAAQNYHSKVGSVGWRVDTKLGRFNPYASILFNHQFDDERYTLRSAIN--ATKTSFVQQGEKQNRDHIQYTVGVNANLTNDFRAFAAVSHEKNDNEPNHDYYFNLGFNVNF
22157	GC_00000073		X_griffiniae_Kalro	2396	97	190	5	0	0.719774	0.74904	0.734115	I|R|R	Lipid transport and metabolism|General function prediction only|General function prediction only	COG3240|COG5571	Phospholipase/lecithinase/hemolysin (PDB:6JL1)|Uncharacterized conserved protein YhjY, contains autotransporter beta-barrel domain (YhjY)			MKKAFLFTPALLALSINAVS--T-A------HAYDRVYV-FGDSLSDSGNN-----------------------GRYT---TDGATSQ----LYVEYFTQHITGTTLIPSREN---GGTNYAQGGAMAI-------NY--KF----------------NTQEQVNRY---LNSQDGKADPNSIYIHWVGGNDIAQALEDA--------------------------------A----KEKD-PQERQKVAAG----VVVSSATATANQINQLIKQGA--GLVIVPTVPDVSTTPRFLETV----LTQVL----------------TPADYKELSEKQKEA----------------------------------INQTI----------HGGLKSVHDGINTFT-TPNKEYRRLILEGTLKKIIE------------------------------ILS----PN-------------------EVEAKY-----------EK-----------------------LLAAYNQASAEASKLTDTYNEQVS----KLIDTKNGNILRADINGLLNEVIANPTVYGIQNTLGYACP-----YGVK-IN--ECS---------AN-M----SGFAEYQS-LFSDSFHPTPLGQKIMGQYITSIYIAPSQVMTLTQVNRASVKSALSSLDGHLQQLRNGGNEQGKVGVFGGYTGNQDKTFTLGSDYQLLDNLLLGAMYSNYKEERSPIADFSYAGRGHVLTAYTLW-NYYNNGWLSGDFHYSRTNYESLTRTIQLGE----ATRREIGSTTGKQWGARITAGWDIPVTHYLTTSPIIQYAWDKGDIDGYRESGNNSTSMHFGDQDYTSKVGTLGWRVDTQLGRFNPYASVQFNHQFGDTSNKLRSFMNTDSSHASAVMKSDKQSTNWRQYTVGVNANLINNLRGFASVTRNDGN-SQDPSYNFSLGINASF
22158	GC_00000073		X_griffiniae_VH1	1510	97	190	5	0	0.719774	0.74904	0.734115	I|R|R	Lipid transport and metabolism|General function prediction only|General function prediction only	COG3240|COG5571	Phospholipase/lecithinase/hemolysin (PDB:6JL1)|Uncharacterized conserved protein YhjY, contains autotransporter beta-barrel domain (YhjY)			MKTTLFLVSATTALFVNLMT--N-A------YAYNNVYV-FGDSLSDGGNN-----------------------GRFT---TDGKDTE----LYDEYIARNLTGKKIIPSK-K---DGTNYAYGGATAN-------GSGD---PF-WDAF---MP---PTKKQLDDY---LQAHSGRADPNGLYIHWVGGNDVKDALQDL--------------------------------AKGDEKAAQ--H------------RINDSSASAASQINQLIKAGA--GLIIVPNVPDIGTTPQIMEAV----LRGAL--------------------------KKSKI----------------------------------PDGKI----------AQILKQAHEAINKYP-TPNKEIRNKILQEVFKKIAE------------------------GASP---QD----P-E------------------AAKEIY-----------RQ-----------------------LLDAYDNASKTASQFSDEFNQNEE----NQL--INGNILRADVNHLLREVIENPTIYGIANTLGYACP-----QGTR-AD--LCF---------SS-Q----PGFDKSQPYLFSDDLHPTPYAHKVIGQYIMSIYNAPLQVMALNHINRTSTTTALSSLEGHLQQLRNNHQAKGKIGVFAGYTGNHNNTITLGSDYQLTDNLLLGATISRYKDEQNATPNFNYAAIGHVITAYTLW-NYYGNGWLNGDVHYSRTNYDNLSRSIQLGQ----ATRRESGSTMGRQWGWQIAAGWNIPITPYLTTSPIIQYSWDKGDIDGYRETGNNSTSMHFAAQNYHSKVGSVGWRVDTKLGRFNPYASILFNHQFDDERYTLRSAIN--ATKTSFVQQGEKQNRDHIQYTVGVNANLTNDFRAFAAVSHEKNDNEPNHDYYFNLGFNVNF
22159	GC_00000073		X_griffiniae_VH1	1512	97	190	5	0	0.719774	0.74904	0.734115	I|R|R	Lipid transport and metabolism|General function prediction only|General function prediction only	COG3240|COG5571	Phospholipase/lecithinase/hemolysin (PDB:6JL1)|Uncharacterized conserved protein YhjY, contains autotransporter beta-barrel domain (YhjY)			MKKAFLFTPALLALSINAVS--T-A------HAYDRVYV-FGDSLSDSGNN-----------------------GRYT---TDGATSQ----LYVEYFTQHITGTTLIPSREN---GGTNYAQGGAMAI-----------------NYKF--------NTQEQVNRY---LNSQDGKADPNSIYIHWVGGNDIAQALEDA-------------------------------AKEKDPQERQ--KVAAG--------VVVSSATATANQINQLIKQGA--GLVIVPTVPDVSTTPRFLETV----LTQVL----------------TPADYKELSEKQKEA----------------------------------INQTI----------HGGLKSVHDGINTFT-TPNKEYRRLILEGTLKKIIE------------------------ILSP-----------N------------------EVEAKY-----------EK-----------------------LLAAYNQASAEASKLTDTYNEQVS----KLIDTKNGNILRADINGLLNEVIANPTVYGIQNTLGYACP-----YGVK-IN--ECS---------AN-M----SGFAEYQS-LFSDSFHPTPLGQKIMGQYITSIYIAPSQVMTLTQVNRASVKSALSSLDGHLQQLRNGGNEQGKVGVFGGYTGNQDKTFTLGSDYQLLDNLLLGAMYSNYKEERSPIADFSYAGRGHVLTAYTLW-NYYNNGWLSGDFHYSRTNYESLTRTIQLGE----ATRREIGSTTGKQWGARITAGWDIPVTHYLTTSPIIQYAWDKGDIDGYRESGNNSTSMHFGDQDYTSKVGTLGWRVDTQLGRFNPYASVQFNHQFGDTSNKLRSFMNTDSSHASAVMKSDKQSTNWRQYTVGVNANLINNLRGFASVTRNDGN-SQDPSYNFSLGINASF
22160	GC_00000073		X_griffiniae_XN45	2203	97	190	5	0	0.719774	0.74904	0.734115	I|R|R	Lipid transport and metabolism|General function prediction only|General function prediction only	COG3240|COG5571	Phospholipase/lecithinase/hemolysin (PDB:6JL1)|Uncharacterized conserved protein YhjY, contains autotransporter beta-barrel domain (YhjY)			MKTTLFLVSATTALFVNLMT--N-A------YAYNNVYV-FGDSLSDGGNN-----------------------GRFT---TDGKDTE----LYDEYIARNLTGKKIIPSK-K---DGTNYAYGGATAN-------GSGD---PF-WDAF---MP---PTKKQLDDY---LQAHSGRADPNGLYIHWVGGNDVKDALQDL--------------------------------AKGDEKAAQ--H------------RINDSSASAASQINQLIKAGA--GLIIVPNVPDIGTTPQIMEAV----LRGAL--------------------------KKSKI----------------------------------PDGKI----------AQILKQAHEAINKYP-TPNKEIRNKILQEVFKKIAE------------------------GASP---QD----P-E------------------AAKEIY-----------RQ-----------------------LLDAYDNASKTASQFSDEFNQNEE----NQL--INGNILRADVNHLLREVIENPTIYGIANTLGYACP-----QGTR-AD--LCF---------SS-Q----PGFDKSQPYLFSDDLHPTPYAHKVIGQYIMSIYNAPLQVMALNHINRTSTTTALSSLEGHLQQLRNNHQAKGKIGVFAGYTGNHNNTITLGSDYQLTDNLLLGATISRYKDEQNATPNFNYAAIGHVITAYTLW-NYYGNGWLNGDVHYSRTNYDNLSRSIQLGQ----ATRRESGSTMGRQWGWQIAAGWNIPITPYLTTSPIIQYSWDKGDIDGYRETGNNSTSMHFAAQNYHSKVGSVGWRVDTKLGRFNPYASILFNHQFDDERYTLRSAIN--ATKTSFVQQGEKQNRDHIQYTVGVNANLTNDFRAFAAVSHEKNDNEPNHDYYFNLGFNVNF
22161	GC_00000073		X_griffiniae_XN45	2201	97	190	5	0	0.719774	0.74904	0.734115	I|R|R	Lipid transport and metabolism|General function prediction only|General function prediction only	COG3240|COG5571	Phospholipase/lecithinase/hemolysin (PDB:6JL1)|Uncharacterized conserved protein YhjY, contains autotransporter beta-barrel domain (YhjY)			MKKAFLFTPALLALSINAVS--T-A------HAYDRVYV-FGDSLSDSGNN-----------------------GRYT---TDGATSQ----LYVEYFTQHITGTTLIPSREN---GGTNYAQGGAMAI-----------------NYKF--------NTQEQVNRY---LNSQDGKADPNSIYIHWVGGNDIAQALEDA-------------------------------AKEKDPQERQ--KVAAG--------VVVSSATATANQINQLIKQGA--GLVIVPTVPDVSTTPRFLETV----LTQVL----------------TPADYKELSEKQKEA----------------------------------INQTI----------HGGLKSVHDGINTFT-TPNKEYRRLILEGTLKKIIE------------------------ILSP-----------N------------------EVEAKY-----------EK-----------------------LLAAYNQASAEASKLTDTYNEQVS----KLIDTKNGNILRADINGLLNEVIANPTVYGIQNTLGYACP-----YGVK-IN--ECS---------AN-M----SGFAEYQS-LFSDSFHPTPLGQKIMGQYITSIYIAPSQVMTLTQVNRASVKSALSSLDGHLQQLRNGGNEQGKVGVFGGYTGNQDKTFTLGSDYQLLDNLLLGAMYSNYKEERSPIADFSYAGRGHVLTAYTLW-NYYNNGWLSGDFHYSRTNYESLTRTIQLGE----ATRREIGSTTGKQWGARITAGWDIPVTHYLTTSPIIQYAWDKGDIDGYRESGNNSTSMHFGDQDYTSKVGTLGWRVDTQLGRFNPYASVQFNHQFGDTSNKLRSFMNTDSSHASAVMKSDKQSTNWRQYTVGVNANLINNLRGFASVTRNDGN-SQDPSYNFSLGINASF
22162	GC_00000073		X_griffiniae_xg97	3609	97	190	5	0	0.719774	0.74904	0.734115	I|R|R	Lipid transport and metabolism|General function prediction only|General function prediction only	COG3240|COG5571	Phospholipase/lecithinase/hemolysin (PDB:6JL1)|Uncharacterized conserved protein YhjY, contains autotransporter beta-barrel domain (YhjY)			MKTTLFLVSATTALFVNLMT--N-A------YAYNNVYV-FGDSLSDGGNN-----------------------GRFT---TDGKDTE----LYDEYIARNLTGKKIIPSK-K---DGTNYAYGGATAN-------GSGD---PF-WDAF---MP---PTKKQLDDY---LQAHSGRADPNGLYIHWVGGNDVKDALQDL--------------------------------AKGDEKAAQ--H------------RINDSSASAASQINQLIKAGA--GLIIVPNVPDIGTTPQIMEAV----LRGAL--------------------------KKSKI----------------------------------PDGKI----------AQILKQAHEAINKYP-TPNKEIRNKILQEVFKKIAE------------------------GASP---QD----P-E------------------AAKEIY-----------RQ-----------------------LLDAYDNASKTASQFSDEFNQNEE----NQL--INGNILRADVNHLLREVIENPTIYGIANTLGYACP-----QGTR-AD--LCF---------SS-Q----PGFDKSQPYLFSDDLHPTPYAHKVIGQYIMSIYNAPLQVMALNHINRTSTTTALSSLEGHLQQLRNNHQAKGKIGVFAGYTGNHNNTITLGSDYQLTDNLLLGATISRYKDEQNATPNFNYAAIGHVITAYTLW-NYYGNGWLNGDVHYSRTNYDNLSRSIQLGQ----ATRRESGSTMGRQWGWQIAAGWNIPITPYLTTSPIIQYSWDKGDIDGYRETGNNSTSMHFAAQNYHSKVGSVGWRVDTKLGRFNPYASILFNHQFDDERYTLRSAIN--ATKTSFVQQGEKQNRDHIQYTVGVNANLTNDFRAFAAVSHEKNDNEPNHDYYFNLGFNVNF
22163	GC_00000073		X_griffiniae_xg97	3611	97	190	5	0	0.719774	0.74904	0.734115	I|R|R	Lipid transport and metabolism|General function prediction only|General function prediction only	COG3240|COG5571	Phospholipase/lecithinase/hemolysin (PDB:6JL1)|Uncharacterized conserved protein YhjY, contains autotransporter beta-barrel domain (YhjY)			MKKAFLFTPALLALSINAVS--T-A------HAYDRVYV-FGDSLSDSGNN-----------------------GRYT---TDGATSQ----LYVEYFTQHITGTTLIPSREN---GGTNYAQGGAMAI-----------------NYKF--------NTQEQVNRY---LNSQDGKADPNSIYIHWVGGNDIAQALEDA-------------------------------AKEKDPQERQ--KVAAG--------VVVSSATATANQINQLIKQGA--GLVIVPTVPDVSTTPRFLETV----LTQVL----------------TPADYKELSEKQKEA----------------------------------INQTI----------HGGLKSVHDGINTFT-TPNKEYRRLILEGTLKKIIE------------------------ILSP-----------N------------------EVEAKY-----------EK-----------------------LLAAYNQASAEASKLTDTYNEQVS----KLIDTKNGNILRADINGLLNEVIANPTVYGIQNTLGYACP-----YGVK-IN--ECS---------AN-M----SGFAEYQS-LFSDSFHPTPLGQKIMGQYITSIYIAPSQVMTLTQVNRASVKSALSSLDGHLQQLRNGGNEQGKVGVFGGYTGNQDKTFTLGSDYQLLDNLLLGAMYSNYKEERSPIADFSYAGRGHVLTAYTLW-NYYNNGWLSGDFHYSRTNYESLTRTIQLGE----ATRREIGSTTGKQWGARITAGWDIPVTHYLTTSPIIQYAWDKGDIDGYRESGNNSTSMHFGDQDYTSKVGTLGWRVDTQLGRFNPYASVQFNHQFGDTSNKLRSFMNTDSSHASAVMKSDKQSTNWRQYTVGVNANLINNLRGFASVTRNDGN-SQDPSYNFSLGINASF
22164	GC_00000073		X_hominickii_ANU	831	97	190	5	0	0.719774	0.74904	0.734115	I|R|R	Lipid transport and metabolism|General function prediction only|General function prediction only	COG3240|COG5571	Phospholipase/lecithinase/hemolysin (PDB:6JL1)|Uncharacterized conserved protein YhjY, contains autotransporter beta-barrel domain (YhjY)			MKTAYWVTSATTVFLINFIT--N-A------YAYNNVYV-FGDSLSDGGNL-----------------------GRFT---TNGNDSE----LYDEYIARILTGKKLITSN-D---GGTNYAEGGTTAD-------GSTD--WVT-KEIL--FDP---TTKKQVNNY---LDTHAGRAEPNGLYIHWVGGNNLSEALEYA--------------------------------AKGNQDEAQ--R------------IIDTSSTAAASQVNQLINAGA--GLIIVPNVPDIGTTPKVLEKV----LNGAL--------------------------EQSKI----------------------------------PSEEI----------DAILKQTHETINKYP-TPNTSIRRQVIEGIFKKVAD------------------------NAAA---KD----P-I------------------EAQKIY-----------LK-----------------------LLTAYDKNSQIASQSSDEYNQKVD----NQL--GNGNILRADVNRLLREVIDNPTIYGVSNTLGYACP-----QGSL-AL--LCD---------ST-D----PDFDKSQSFLFSDSFHPTPYAHQVIGQYIMSIYNAPLQVMVLNQINRMPVTAAQSSLDGHLQQLRNGSNAQGEIGVFGGYTGYRNNTFTLGSDYQLTDNFLLGATVSRYRDEQNTSSDFTYADTAHVVTAYALL-NYYHKGWLSGDVHYSHANYDSLIRTIQLGK----ATRREIGSTTGNQWGVRITAGWNIPITNYLTTSPILQYVWDKGSISSYRESGNNSTSMHFGDQNYNSQSGSVGWSLDTQLGSFNPYASILFNHQFDNESGTLRSAIN--STKTSFVQKREKQDRNRFQYTIGVNANLNNGFRAFAAVSHEDKGTEARNNYNFNFGINVRF
22165	GC_00000073		X_hominickii_ANU	832	97	190	5	0	0.719774	0.74904	0.734115	I|R|R	Lipid transport and metabolism|General function prediction only|General function prediction only	COG3240|COG5571	Phospholipase/lecithinase/hemolysin (PDB:6JL1)|Uncharacterized conserved protein YhjY, contains autotransporter beta-barrel domain (YhjY)			MKKAFLFTPALLALSINAIS--T-A------NAYNQVYV-FGDSLSDGGNN-----------------------GRYT---TDGAISQ----LYHEYIAQQITNSELTSSN-K---GGTNYAQGGATAL-------EKYS------KYGF--------NTQTQVNEY---LNAHNGKADPNGIYIHWVGGNDLAKALEDG---------------------------------QVNPIDAY--S------------IVKNSANASAAQINELVSKGA--GLVISPTVPDVSTTPKFLETL----LRQAL----------------SPENYKDLPEKQKNA----------------------------------IDEKI----------NGALKQTHDGINTFP-TPNNDYRSQVLEGALKKIAE------------------------GAFP---TD----K-A------------------QAEKTY-----------EK-----------------------LSAAYAKANKGASNLTDLYNNLVD----EQISQSNGNILRADINGLLREVIANPMIYGIQNTLGYACE-----QGKD-AN--NCS---------LN-D----PGFTRDKQFLFADNFHPTPLAHKLMGQYITSIYTAPTQVMTLNQVNRTSVKSARSSLDGHLQQLRNGGNDQGKIGVFGGYTGSQNKTFTLGGDYQLLDNVLLGAMYSNYKDERTPAADFSYEGLGHILTGYALW-NYYNNGWLSGDFHYSRTNYDSLTRTIQLGD----ATRRETGSTTGKQWGMRVTAGWDIPVTQYLSTSPIVQYAWDKGDIDGYRESGNNNTSMHFGDQNYSSKVGTLGWRVDTQLGRFNPYASVQLNHQFGDTKYKLSSAIN--STKTSFVQESSKQSTDWRQYTVGVNENLFNNVRGFASVTRNEGS-AQDPNYNFSLGINASF
22166	GC_00000073		X_hominickii_T	3439	97	190	5	0	0.719774	0.74904	0.734115	I|R|R	Lipid transport and metabolism|General function prediction only|General function prediction only	COG3240|COG5571	Phospholipase/lecithinase/hemolysin (PDB:6JL1)|Uncharacterized conserved protein YhjY, contains autotransporter beta-barrel domain (YhjY)			MKTAYWVTSATTVFLINFIT--N-A------YAYNNVYV-FGDSLSDGGNL-----------------------GRFT---TNGNDSE----LYDEYIARILTGKKLITSN-D---GGTNYAEGGTTAD-------GSTD--WVT-KEIL--FDP---TTKKQVNNY---LDTHAGRAEPNGLYIHWVGGNNLSEALEYA--------------------------------AKGNQDEAQ--R------------IIDTSSTAAASQVNQLINAGA--GLIIVPNVPDIGTTPKVLEKV----LNGAL--------------------------EQSKI----------------------------------PSEEI----------DAILKQTHETINKYP-TPNTSIRRQVIEGIFKKVAD------------------------NAAA---KD----P-I------------------EAQKIY-----------LK-----------------------LLTAYDKNSQIASQSSDEYNQKVD----NQL--GNGNILRADVNRLLREVIDNPTIYGVSNTLGYACP-----QGSL-AL--LCD---------ST-D----PDFDKSQSFLFSDSFHPTPYAHQVIGQYIMSIYNAPLQVMVLNQINRMPVTAAQSSLDGHLQQLRNGSNAQGEIGVFGGYTGYRNNTFTLGSDYQLTDNFLLGATVSRYRDEQNTSSDFTYADTAHVVTAYALL-NYYHKGWLSGDVHYSHANYDSLIRTIQLGK----ATRREIGSTTGNQWGVRITAGWNIPITNYLTTSPILQYVWDKGSISSYRESGNNSTSMHFGDQNYNSQSGSVGWSLDTQLGSFNPYASILFNHQFDNESGTLRSAIN--STKTSFVQKREKQDRNRFQYTIGVNANLNNGFRAFAAVSHEDKGTEARNNYNFNFGINVRF
22167	GC_00000073		X_hominickii_T	3440	97	190	5	0	0.719774	0.74904	0.734115	I|R|R	Lipid transport and metabolism|General function prediction only|General function prediction only	COG3240|COG5571	Phospholipase/lecithinase/hemolysin (PDB:6JL1)|Uncharacterized conserved protein YhjY, contains autotransporter beta-barrel domain (YhjY)			MKKAFLFTPALLALSINAIS--T-A------NAYNQVYV-FGDSLSDGGNN-----------------------GRYT---TDGAISQ----LYHEYIAQQITNSELTSSN-K---GGTNYAQGGATAL-------EKYS------KYGF--------NTQTQVNEY---LNAHNGKADPNGIYIHWVGGNDLAKALEDG---------------------------------QVNPIDAY--S------------IVKNSANASAAQINELVSKGA--GLVISPTVPDVSTTPKFLETL----LRQAL----------------SPENYKDLPEKQKNA----------------------------------IDEKI----------NGALKQTHDGINTFP-TPNNDYRSQVLEGALKKIAE------------------------GAFP---TD----K-A------------------QAEKTY-----------EK-----------------------LSAAYAKANKGASNLTDLYNNLVD----EQISQSNGNILRADINGLLREVIANPMIYGIQNTLGYACE-----QGKD-AN--NCS---------LN-D----PGFTRDKQFLFADNFHPTPLAHKLMGQYITSIYTAPTQVMTLNQVNRTSVKSARSSLDGHLQQLRNGGNDQGKIGVFGGYTGSQNKTFTLGGDYQLLDNVLLGAMYSNYKDERTPAADFSYEGLGHILTGYALW-NYYNNGWLSGDFHYSRTNYDSLTRTIQLGD----ATRRETGSTTGKQWGMRVTAGWDIPVTQYLSTSPIVQYAWDKGDIDGYRESGNNNTSMHFGDQNYSSKVGTLGWRVDTQLGRFNPYASVQLNHQFGDTKYKLSSAIN--STKTSFVQESSKQSTDWRQYTVGVNENLFNNVRGFASVTRNEGS-AQDPNYNFSLGINASF
22168	GC_00000073		X_innexi_HGB1681	135	97	190	5	0	0.719774	0.74904	0.734115	I|R|R	Lipid transport and metabolism|General function prediction only|General function prediction only	COG3240|COG5571	Phospholipase/lecithinase/hemolysin (PDB:6JL1)|Uncharacterized conserved protein YhjY, contains autotransporter beta-barrel domain (YhjY)			MKKALFGISTTTLLLTSFIT--P-S------YAYDNSYV-FGDSLSDSGNN-----------------------GRYT---TDGANSA----LYDEYVSRYITGKDLTPSN-K---NGTNYAEGGATAL--------------PLPDHPY--------TTQEQLDNY---LKQHGGKADPNGIYIHWVGGNDITAALQAI---------------------------------QENPDKAH--Q------------IVNTSAAATSEQINKLVKAGA--GLIIAPTVPDVGTTPKLMEEL----ITQGL--------------------------TAEGV----------------------------------PADKI----------KKILVKIRQEINKYN-IPSGEAREIAIDKLIEALAK------------------------QAGV---------P-A-----------------------------------NI-----------------------LKNIYNKYRDSATEFTDSYNQQVD----DKISQSHGNILRADINALLHEVMANPYAYGIQNTLGYACP-----QGVS-AD--KCS---------SK-D----KDFNKDKEFLFSDGFHPTPYVHYIAAEYITSIYTAPFLVASLTSVNQLPVKGVRSSLDGHLQQLRDAGNTQGKTGVFGSYTNSGNHVFTLGSDYQLTDNLLLGAVYSHYNDERTLASSYTYEGLGHIVTAYGLW-NIYDNAWLSGDLHYSHITYDSLIRNIKLGK----ALRKEVGSTKGKQWGVRITANWNIPVTEVVTTSPIVQFIWDKGDINGYREHENNSTSMHFSGQKYTSKVGTLGWRVDTQLGRFNPYAAIQFNHQFGDLRTKIRSAIN--STKTSFVVESGKRSKDWRQYTLGMNMGLVNNLHSFIAVTRNEGS-AQEPDYNFSLGINAIF
22169	GC_00000073		X_innexi_HGB1681	138	97	190	5	0	0.719774	0.74904	0.734115	I|R|R	Lipid transport and metabolism|General function prediction only|General function prediction only	COG3240|COG5571	Phospholipase/lecithinase/hemolysin (PDB:6JL1)|Uncharacterized conserved protein YhjY, contains autotransporter beta-barrel domain (YhjY)			MKKAFLFTPALLALSISTVS--Y-A------QTYNKVYV-FGDSLSDTGNTKNV--------------------KRFT---TNGEISE----LYNEYLSRRLTGSNLEPSS-DKKQNGTNYAKGGAIAT-------TIED--QKS-N-----------TTAEQLNKY---FQSTNGKADSNGIYIHWVGGNDLAAALIAG---SK---------------------------NPKDPSKPH--E------------MVGKSAMEASRQINQLVNAGA--GLIIAPTVPDVGTTPRMLETL----LSQAI------IRQALEPNHIDPNTFDDLPDEQKNP----------------------------------IKEKI----------NETLTAVHDGINKND-TPSGAINRMVLKGALKVVAE------------------------QAAEKSLKD----K-KDKATTPEEKAEVEAEINAKTNELY-----------KQ-----------------------LITAYDGASEGATRLTDGYNEKVD----TEISKSGGNILRADVNGLLKEVIDNPLPYGISNTLGYECP-----QGVS-AS--ICT---------IK-E-------DKGRKFLFSDHFHPTPLAHEIIGQYIESIYIAPSQVMTLNQVNRAPVKGTRSSLDGHLQQLRSGGNDQGKIGVFGGFTGGRNTTFTLGGDYQLTESLLLGALYSNDNTERSPTSNFSYESDADVATAYGLW-NVFDKAWLSGDLHYADINYSSLTRSIKLGQ----ATRREVGSTTGKQWGARITANWDIPVTDIMTTSPIVQFSWDKGNVKSYHETGHKSTSMYFRDQNYTSKIATLGWRVDTQLGRVNPYASVQFNHQFGDTQYKLRSSIN--STKTSFVVESGKQSKDWRAYTIGANANLFGNISSFASVTRNEGS-SQDANYNFNLGINARF
22170	GC_00000073		X_innexi_HGB1681	137	97	190	5	0	0.719774	0.74904	0.734115	I|R|R	Lipid transport and metabolism|General function prediction only|General function prediction only	COG3240|COG5571	Phospholipase/lecithinase/hemolysin (PDB:6JL1)|Uncharacterized conserved protein YhjY, contains autotransporter beta-barrel domain (YhjY)			MKKAFLFAPALLALSISTVA--N-A------LSYNDFCV-FGDSLSD---------------------------EEFT---TE-KNSSYKYDVAKKLTGKESKDHDPNNPK-R---DCINVPKGGATAI-------PIKM---FTEGSGH--KNPNESTTQEQLEAY---LAQHNHRFSPNKIYVHWIGGNDIKFALYNALKIQKTSQISPFRSPEIT--------------RKRNAETIGNQNIPKVSIYRNPELILKESAEAAGNQIRYIADNGA--GLVIAPNVPDLGTTPRLLEEI----LREGI--------------------------KPALT------AISAPKLTKEFMEQGVAPDQIKQHINDAIDTAI----------KGILHKIHTDINKAI-IPSGEGRELALKSVFDGVRKEAESMILKEAENQVKNRIKDLPKEKADEIVKQI----A-E------EIMQTMATEYGISPKEMG-----------EK-----------------------LAEGYAKASAIATKYTEEYNNQVE----NIINQSNGNILRADIYGLLHEVIANPLSYGFDNNLGYGCG-----FSIG-AD--KCN---------IG-Q----ESFDRSKQFIFSDNFHASTLAQELISQYIESIYIAPSQVMTLNQVNRVPVKGTRASLDGHLQQLRSNGNEQGKFGVFGGYTNNRQDSFNLGGDYQLAEGFLLGALYSNNKFDRSPVSDFTYEGNGHVAAGYALW-NVFDNAWLSGDIHYARTNYDSLIRSIQLGK----ATRKEIGSTTGKQWGARITANWDIPVIDMVTTSPIVQFSWDKGDVKGYRESGDNSSAMHFSDQSYTSKIGTLGWRVDTQLGRVNPYASVQFHHQFGDTQYKMRSALN--STKASFVMDSSKQNKDWREYTIGANANLFGNIHGFASVTRNEGS-SQDPNYNFSLGINARF
22171	GC_00000073		X_innexi_T	2284	97	190	5	0	0.719774	0.74904	0.734115	I|R|R	Lipid transport and metabolism|General function prediction only|General function prediction only	COG3240|COG5571	Phospholipase/lecithinase/hemolysin (PDB:6JL1)|Uncharacterized conserved protein YhjY, contains autotransporter beta-barrel domain (YhjY)			MKKALFGISTTTLLLTSFIT--P-S------YAYDNSYV-FGDSLSDSGNN-----------------------GRYT---TDGANSA----LYDEYVSRYITGKDLTPSN-K---NGTNYAEGGATAL--------------PLPDHPY--------TTQEQLDNY---LKQHGGKADPNGIYIHWVGGNDITAALQAI---------------------------------QENPDKAH--Q------------IVNTSAAATSEQINKLVKAGA--GLIIAPTVPDVGTTPKLMEEL----ITQGL--------------------------TAEGV----------------------------------PADKI----------KKILVKIRQEINKYN-IPSGEAREIAIDKLIEALAK------------------------QAGV---------P-A-----------------------------------NI-----------------------LKNIYNKYRDSATEFTDSYNQQVD----DKISQSHGNILRADINALLHEVMANPYAYGIQNTLGYACP-----QGVS-AD--KCS---------SK-D----KDFNKDKEFLFSDGFHPTPYVHYIAAEYITSIYTAPFLVASLTSVNQLPVKGVRSSLDGHLQQLRDAGNTQGKTGVFGSYTNSGNHVFTLGSDYQLTDNLLLGAVYSHYNDERTLASSYTYEGLGHIVTAYGLW-NIYDNAWLSGDLHYSHITYDSLIRNIKLGK----ALRKEVGSTKGKQWGVRITANWNIPVTEVVTTSPIVQFIWDKGDINGYREHENNSTSMHFSGQKYTSKVGTLGWRVDTQLGRFNPYAAIQFNHQFGDLRTKIRSAIN--STKTSFVVESGKRSKDWRQYTLGMNMGLVNNLHSFIAVTRNEGS-AQEPDYNFSLGINAIF
22172	GC_00000073		X_innexi_T	2287	97	190	5	0	0.719774	0.74904	0.734115	I|R|R	Lipid transport and metabolism|General function prediction only|General function prediction only	COG3240|COG5571	Phospholipase/lecithinase/hemolysin (PDB:6JL1)|Uncharacterized conserved protein YhjY, contains autotransporter beta-barrel domain (YhjY)			MKKAFLFTPALLALSISTVS--Y-A------QTYNKVYV-FGDSLSDTGNTKNV--------------------KRFT---TNGEISE----LYNEYLSRRLTGSNLEPSS-DKKQNGTNYAKGGAIAT-------TIED------QKSN--------TTAEQLNKY---FQSTNGKADSNGIYIHWVGGNDLAAALIAG--------------------------------SKNPKDPSKPHE------------MVGKSAMEASRQINQLVNAGA--GLIIAPTVPDVGTTPRMLETL----LSQAI------IRQALEPNHIDPNTFDDLPDEQKNP----------------------------------IKEKI----------NETLTAVHDGINKND-TPSGAINRMVLKGALKVVAE------------------------QAAEKSLKD----K-KDKATTPEEKAEVEAEINAKTNELY-----------KQ-----------------------LITAYDGASEGATRLTDGYNEKVD----TEISKSGGNILRADVNGLLKEVIDNPLPYGISNTLGYECP-----QGVS-AS--ICT---------IK-E-------DKGRKFLFSDHFHPTPLAHEIIGQYIESIYIAPSQVMTLNQVNRAPVKGTRSSLDGHLQQLRSGGNDQGKIGVFGGFTGGRNTTFTLGGDYQLTESLLLGALYSNDNTERSPTSNFSYESDADVATAYGLW-NVFDKAWLSGDLHYADINYSSLTRSIKLGQ----ATRREVGSTTGKQWGARITANWDIPVTDIMTTSPIVQFSWDKGNVKSYHETGHKSTSMYFRDQNYTSKIATLGWRVDTQLGRVNPYASVQFNHQFGDTQYKLRSSIN--STKTSFVVESGKQSKDWRAYTIGANANLFGNISSFASVTRNEGS-SQDANYNFNLGINARF
22173	GC_00000073		X_innexi_T	2286	97	190	5	0	0.719774	0.74904	0.734115	I|R|R	Lipid transport and metabolism|General function prediction only|General function prediction only	COG3240|COG5571	Phospholipase/lecithinase/hemolysin (PDB:6JL1)|Uncharacterized conserved protein YhjY, contains autotransporter beta-barrel domain (YhjY)			MKKAFLFAPALLALSISTVA--N-A------LSYNDFCV-FGDSLSD---------------------------EEFT---TEKNSSY-KYDVAKKLTGKESKDHDPNNPK-R---DCINVPKGGATAIPIKMFTEGSGH------------KNPNESTTQEQLEAY---LAQHNHRFSPNKIYVHWIGGNDIKFALYNA--------------LKIQKTSQISPFRSPEITRKRNAETIGNQNIPKVSIYRNPELILKESAEAAGNQIRYIADNGA--GLVIAPNVPDLGTTPRLLEEI----LREGIKPALTAISAPKLTKEFMEQGVAPDQIKQHIN--------------------------------DAIDTAI----------KGILHKIHTDINKAI-IPSGEGRELALKSVFDGVRK------------------------EAESMILKE----AEN------QVKNRIKDLPKEKADEIV-----------KQIAEEIMQTMATEYGISPKEMGEKLAEGYAKASAIATKYTEEYNNQVE----NIINQSNGNILRADIYGLLHEVIANPLSYGFDNNLGYGCG-----FSIG-AD--KCN---------IG-Q----ESFDRSKQFIFSDNFHASTLAQELISQYIESIYIAPSQVMTLNQVNRVPVKGTRASLDGHLQQLRSNGNEQGKFGVFGGYTNNRQDSFNLGGDYQLAEGFLLGALYSNNKFDRSPVSDFTYEGNGHVAAGYALW-NVFDNAWLSGDIHYARTNYDSLIRSIQLGK----ATRKEIGSTTGKQWGARITANWDIPVIDMVTTSPIVQFSWDKGDVKGYRESGDNSSAMHFSDQSYTSKIGTLGWRVDTQLGRVNPYASVQFHHQFGDTQYKMRSALN--STKASFVMDSSKQNKDWREYTIGANANLFGNIHGFASVTRNEGS-SQDPNYNFSLGINARF
22174	GC_00000073		X_ishibashii_T	3089	97	190	5	0	0.719774	0.74904	0.734115	I|R|R	Lipid transport and metabolism|General function prediction only|General function prediction only	COG3240|COG5571	Phospholipase/lecithinase/hemolysin (PDB:6JL1)|Uncharacterized conserved protein YhjY, contains autotransporter beta-barrel domain (YhjY)			MKKALFLVSATTVLLANLMT--N-S------YAYNNVYV-FGDSLSDGGNI-----------------------GRFT---TDGKDVE----LYDEYIARNLTGKKLTHSK-K---DGTNYAYGGAEAN-------DYGD---IV-WDYL--VH----STRKQLDDY---LQAHSGRADPNGVYIHWVGGNDIKSALEDL--------------------------------GKGDEKAAQ--N------------RINDNSASAASQINQLIKAGA--GLIIVPNVPDIGTTPKIMEAV----LKGAL--------------------------EKSKI----------------------------------SDDKI----------AQILKQVHDAINKYP-TPNAEIRNKVIQEVFKKIAE------------------------DASP---QD----P-E------------------AAKKIY-----------RQ-----------------------LLDAYDNTSKIASQFSDKFNQNEE----NQL--INGNILRADVNHLLREVIENPTIYGITNTLGYACP-----QGER-AD--LCS---------SS-E----SDFDKSQSYLFSDDLHPTPYAHKVIGQYIMSIYNAPLQVMALNHINRTPTTTALSSLDGHLQQLRNDHQVKGKVGVFGGYTGDHNNTFTLGSDYQLTDNLLLGATISRYRDEQNVTSNFNYAATGHVITAYTLW-NYYGNGWLNGDVHYSRTNYDNLSRAIQLGQ----ATRRESGSTMGKQWGWRITAGWNIPITRYLTTSPIIQYAWDKGDVDGYRETGNNSTSMHFANQSYHSKVGSVGWRIDTKLGRFNPYASILFNHQFDNERYTLRSAIN--ATKTSFVQPGEKQNKNHIQYTVGVNANLTNDFRAFAAISHEKNDNEPNHDYYFNLGFNISF
22175	GC_00000073		X_ishibashii_T	3090	97	190	5	0	0.719774	0.74904	0.734115	I|R|R	Lipid transport and metabolism|General function prediction only|General function prediction only	COG3240|COG5571	Phospholipase/lecithinase/hemolysin (PDB:6JL1)|Uncharacterized conserved protein YhjY, contains autotransporter beta-barrel domain (YhjY)			MKKAFLFTPALLALSINAIS--S-A------HAYSQVYV-FGDSLSDGGNN-----------------------GRFT---TDGATSQ----LYNEYIAQYITGTNLTNSD-A---GGTNYAQGSATAL-------KQYS---KF-------------STQEQVNRY---LNAHNGKVDPNGIYIHWIGGNDLAKALEDA-------------------------------SKEKDPLQVQ--KVATG--------IVITSATAYANQINQLIEKGA--GLVIAPTVPDVSTTPRFLETL----LRQAI-----IRQALESKGIKDPEVYDNLPADQKKT----------------------------------IEQKI----------NDTLKSVRDGINAYP-TPNSDYRRQLIEGTLKKIIE------------------------KSSS----D----K-E------------------TKEEIE-----------AK--------------------YEKLLAAYNKASEDASKLTDLYNELVD----KLISEGNGNILRADINGLLHEVIANPLIYGIQNTLGYSCE-----QGKS-AD--KCS---------SN-D----SGFTKDKEFLFSDHFHPTPLGHKIMGQYIISIYNAPSQVMTLTQVNRASVKSSLSSLDGHLQQLRNGGNEQGKVGIFGGYTGNQDKTFTLGGDYQLLDNLLLGAMYSNYKEERSPIVDFSYEGRGHVLTAYTLW-NYYNNGWLSGDVHYSRTNYDSLTRTIQLGE----ATRRETGSTTGKQWGARITAGWDIPVTHYLTTSPIIQYVWDKGEVDGYREAGNNRTSMHFGDQDYTSKVGTLGWRVDTKLGRFNPYASVQFNHQFGDTSYKLSGAIN--STKTSFVQESGKQSTNWRQYTVGVNANLINNLRGFASVTRNDGN-TQDPSYNFSLGINASF
22176	GC_00000073		X_japonica_T	2043	97	190	5	0	0.719774	0.74904	0.734115	I|R|R	Lipid transport and metabolism|General function prediction only|General function prediction only	COG3240|COG5571	Phospholipase/lecithinase/hemolysin (PDB:6JL1)|Uncharacterized conserved protein YhjY, contains autotransporter beta-barrel domain (YhjY)			MKKVSFLVSATTALLVNFTT--N-S------YAYDNIYV-FGDSLSDSGNI-----------------------GKFT---TDGKKSE----LYDEYITRKFTGKKLIPSKSK---DGTNYAYGGATAN-------GSGN---LI-WDII---SH---STEKQLNDY---LKAHSERADPNGVYIHWVGGNNISKALEHL--------------------------------AKGDKKSAQ--Y------------LINDGSESAASQVNRLIKAGA--GLIIVPNIPDVGTTPKILEEV----LKISL--------------------------EKKKV----------------------------------PKEKI----------AQTLKQIHEAINQYP-TPNTEIRNKIIEGVLKKIAA------------------------NASP---QD----P-Q------------------KAKEIY-----------HQ-----------------------LRDAYDNASKTASQLSDKYNQIEE----SRL--DNGNILRANINLLLREMIENPTIYGIFNTLGYACQ-----QGKM-AM--VCS---------SS-D----PEFDKSQAFLFSDNFHPTPYAHHVIGQYIMSIYNAPLQVMTLNPINRIPVKVALSSLDSHLQQLRNRHEEQGKIGVFGGYTGNHNRTLTLGSDYQLTDNLLLGATISRYRDEQNATPNFNYAATGHVITAYTLW-NYYNRGWLSGDFHYLRTNYDNLSRSIQLGQ----ATRRESGSTMGKQWGWRITAGWDIPVTRYLTTSPIIQYTWDKGNIDGYRESGNRSTAMHFGDQHYHARIGSMGWRVDTQLGLINPYASVLFKHQFNDEHYALRSAIN--STQTSFVQQEKKQKKDRVQYTVGINANLTNNLRAFAAVSHEKNDNEPNHDYYFNLGMNVRF
22177	GC_00000073		X_japonica_T	2044	97	190	5	0	0.719774	0.74904	0.734115	I|R|R	Lipid transport and metabolism|General function prediction only|General function prediction only	COG3240|COG5571	Phospholipase/lecithinase/hemolysin (PDB:6JL1)|Uncharacterized conserved protein YhjY, contains autotransporter beta-barrel domain (YhjY)			MKKAFLFTPALLALSINAISNAN-A------YSYNKVYV-FGDSLSDGGNN-----------------------GRYT---TDGKTSQ----LYDEYIAQQITGTDLTPSI-KK--DGTNYAQGSATAL-------KKYS--KD---------GF---NTQEQVDKY---LNDNNGKADPNSIYIHWVGGNDLAKALEDG---QIK----TAKTKD----------------PMQGQKVTA----------D----IAYISATTAANQINKLVEKGA--GLIIAPIVPDVGTTPKMLEKF----LEQAL--------------------------SQPSADGKKLS-----------------------------KEEI----------NEQLQNIHQVINGYD-IPNIQARNLILQGIFQEIAK------------------------NAYK---GD----S-A-----------------EQKEKQK-----------EA--------------------YGKLLKTYEEISKDASKLTDIYNNLVD----EKISEKNGNILRADINGLLNEVIANPLIYGIQNTLGYACSYD-KDKNKG-AD--KCT---------SE-D----SGFTGDKQFLFSDNFHPTPLGHKIMGQYITSIYNAPSQVMTLNQVNRAPVKSALSSLDGHLQQLRNSGNAQGKIGVFGGYTGSQNKTFTLSGNYQLTNNLLLGAMYSDYKDERTPAANFSYEGLGHVLTAYTLW-NYYNNGWLSGDVHYSRTNYDSLTRAIQLGN----ATRRETGATTGKQWGARITAGWDIPVTNYLTTSPVVQYAWSKGEIDGYRESGNNSTSMNFGDQNYTSKVGTLGWRVDTKFGRFNPYASVQFNHQFGDISYKLSGSIN--STKTSFVRESGKQSTNWRQYTIGMNANLFNNLRGFASVTRNEGS-AQDPNYNFSFGINASF
22178	GC_00000073		X_khoisanae	3571	97	190	5	0	0.719774	0.74904	0.734115	I|R|R	Lipid transport and metabolism|General function prediction only|General function prediction only	COG3240|COG5571	Phospholipase/lecithinase/hemolysin (PDB:6JL1)|Uncharacterized conserved protein YhjY, contains autotransporter beta-barrel domain (YhjY)			MKKTFFLISTTTAFLFNFIT--H-A------HAYDNVYV-FGDSLSDGGNV-----------------------GRFT---TDGENSE----LYDEYITRKVTGKKLTPSN-N---GGTNYAQGCATAN-------GALA----G-WCVF--LKN---TTQKQVDTY---LKNHSGRASPDALYIHWVGGNNIAEALDFV--------------------------------AKGDKKTAQ--K------------IINDSSASAASQINQLTKAGA--DLIIVPNVPDIGTSPKIMEAV----LQGAL--------------------------EKSKI----------------------------------PDEKI----------KRILKQTHQALSKYP-TPNAATRRQVIEGVFKKIAE------------------------NASP---QD----P-K------------------KAKEIY-----------RQ-----------------------LIEAYDQNSKIASQLSAEYNQKTE----DQL--GNGNILLADTNLLLREVIENPTIYGIDNTLGYACP-----QGQL-AM--DCS---------SS-D----PKFDKSQSYLFSDSFHPTPEVHHVLGQYIMSIYSAPLQVMRLNYTNRIPVTNALNSLDGHLQQLRNSHNAQGKVGVFGGYTGNNNTTLILGSDYQLTDNLLLGATLSHYRDEQDLTPDFNYAAAGHVVTAYTLW-NYNNNGWLSGDFHYSRTHYDNLSRSIQLGK----ATRRESGSTTGKQWGWRITAGWNIPVTDYLTTSPIIQYTWDKGSIDGYREPNNNSTSMHFGNQHYTSKVGSIGWRVDTQLGRFNPYASILFNHQFDNERYTLRSAIN--STKRTFVQREAQQNRNRFQYTIGVNANLTNNFRAFAAVSHEKSNNTSNHNYDLSLGFNIRF
22179	GC_00000073		X_khoisanae	3570	97	190	5	0	0.719774	0.74904	0.734115	I|R|R	Lipid transport and metabolism|General function prediction only|General function prediction only	COG3240|COG5571	Phospholipase/lecithinase/hemolysin (PDB:6JL1)|Uncharacterized conserved protein YhjY, contains autotransporter beta-barrel domain (YhjY)			MKKAFLFTPALLALSINAVS--T-A------HAYSQVYV-YGDSLSDGGNK-----------------------GRYT---TDQKQ------IYAEYIAKHITRTDLTNSI-D---GGTNYAQGGATSI-----------------FIKG--YSDKDLTTQQQVDDY---LNKHNNKADSNGIYIHWVGGNDIGAALVAA-------------------------------LKDKDPKKAG--E------------IVGTSAKATVVQIKQLINAGAGNGLMIIPTVPDVGTTPELLETV----LTSGL--------------------------NDKRV----------------------------------PPEKI----------DLVLKQVHAEINKHE-IPNDAARDIALKKVFHEMGL------------------------KAEK---LI----TGA------------------SAKEVE-----------KE-----------------------LTEGYEAASKTAKNLTDSYNEQINNLIKEELSQTNANIMRIDTNGLLREVIANPLIYGFQNTLGYACP-----QGKS-AA--KCT---------SK-S----PGFTGDKKFVFADNKHPSKLAQKIEGQLIVSSINAPSQVMTLTQVNRAPVKSALSSLDGHLQQLRSSGNTLGKTSVFGGFTGVRDKTFTLGSDYQLIDNLLLGAMYSNYKEERSPVSNFTYEGRGHIFTAYALW-NYYDNGWLSGDVHYSRTKYDSLTRTIQLGE----ATRRETGSTTGKQRGARITAGWDIPVTNYLTTSPIIQYAWDKGDIDGYRESGNNSSSMNFSDQSYTSKVGTLGWRVDTNLGRFNPYASIQFNHQFGDTKYKLRSGMNTDPTKSSFVQESGKQSTNWRQYTVGVNANLTSKLRGFASVTRNDGN-AQDPNYNFSLGINASF
22180	GC_00000073		X_koppenhoeferi_T	320	97	190	5	0	0.719774	0.74904	0.734115	I|R|R	Lipid transport and metabolism|General function prediction only|General function prediction only	COG3240|COG5571	Phospholipase/lecithinase/hemolysin (PDB:6JL1)|Uncharacterized conserved protein YhjY, contains autotransporter beta-barrel domain (YhjY)			MKKAFLFTPALLALSINAIS--T-A------NAYDKVYV-FGDSLSDGGNK-----------------------GRFT---TDGATSQ----LYNEYLAQRMTRSDLTPSG-K---GGTNYAEGGAAAL-------AQYS------QFGF--------STQKQVNDY---LSSRNNRANSNGVYIHWVGGNDLATALMAG-----------------------AKKTAETKNPEKGKEVAY--G------------IAQDSATAASDQINSLVKAGA--GLIIAPTVPDVSTTPRLLETL----LKTGL--------------------------EGKKV----------------------------------PKSTI----------DNILKQVHQGLNKNE-ISNTQARDFALKKVFHDLAM------------------------KAEA---LL----P-G-----------------VSAKEIE-----------KE-----------------------LTESYEKESQSASNLTDLYNDLVD----KKISESGGNILRADINGLLKEAMEDSTRYGIDNTLGYACP-----YGMS-AA--ECT---------DK-K----PGFTGDKEFLFSDNFHPTPLEHKIIGQYIDSIYNAPLQVMALNQVNRAPVKSALSSLDGHLQQLRNGGNGQGKFGVFGGYTGSQNKTFTLGGDYQLIDNLLLGAMYSNYKDERTPVANFSYEGRGHVFTAYALW-NYYNNGWLSGDVHYSHTNYDSLTRSIQLGE----YTRRETGSTTGKQRGARITAGWDIPVTNYLTTSPIVQYAWDKGDVDGYRESGNNSSSMHFGNQNYSSKVGTLGWRVDTKLGRFNPYASVQFNHQFDDTHYKLSGAIN--SSRTSFVQESGKQNTNWRQYTVGVNANLINNVRGFASVTRNDGN-AQDPNYNFSLGINASF
22181	GC_00000073		X_kozodoii	1772	97	190	5	0	0.719774	0.74904	0.734115	I|R|R	Lipid transport and metabolism|General function prediction only|General function prediction only	COG3240|COG5571	Phospholipase/lecithinase/hemolysin (PDB:6JL1)|Uncharacterized conserved protein YhjY, contains autotransporter beta-barrel domain (YhjY)			MKKTTFFVSATTALLVSLIT--NPS------YAYNNMYV-FGDSLSDGGNL-----------------------GRFT---TDGEKSE----LYDEYLAHDLTGKKLLPSN-N---GGTNYAKGGATAN-------GSGD---PF-WDY---VAG---TTQKQLDSY---LQAHDGRADPNGVYIHWVGGNDVKDALEEV--------------------------------AKGNKEAAQ--G------------IINDSATASASQVNQLIKAGA--GLIIVPNVPDVGSTPGIVEKV----IEGAL--------------------------KKNQV----------------------------------SSDKI----------KQILQQVHEAIDKYP-TPNAESRDKIIQGVFDKIGQ------------------------EASP---QD----P-E------------------KAKEIS-----------RQ-----------------------LLDAYNNTSKTASQYSDEFNQKEE----EQF--IDGNILRADVSKLLREVIENPTIYGISNTLGYACS-----QGRL-AA--ACS---------SS-D----PDFDKSQPYLFSDSLHPTPDAHKVIGQYIMSIYNAPFLVMALNHINRTPVTMALSSLDGHLQQLRNNRTAQGKVGVFGGYTGNHNNTFTLGSDYQLTDNLLLGATISRYKAEQDVTSNFNYASTGHVITGYTLW-NYYGNGWLSGDIHYSRTNYDNLSRSIQLGQ----ATRRESGSTMGRQWGWRVTAGWNIPVTHYLSTSPIIQYAWDKGRVDGYRETGDNSTSMHFSDQNYHSKIGSVGWRVDTQLGRFNPYASILLNHQFDDESYTLRSAIN--STKTSFVQPGEKQARNSVRYTLGVNANLTNDFHAFAAVSHEKNDNESNHDYNFNLGFNVSF
22182	GC_00000073		X_kozodoii	1771	97	190	5	0	0.719774	0.74904	0.734115	I|R|R	Lipid transport and metabolism|General function prediction only|General function prediction only	COG3240|COG5571	Phospholipase/lecithinase/hemolysin (PDB:6JL1)|Uncharacterized conserved protein YhjY, contains autotransporter beta-barrel domain (YhjY)			MKKAFLFTPALLALSISAIS--N-A------HAYSQVCV-FGDSLSDGGNN-----------------------GRYT---TDGATSQ----LYDEYFSQYITGSVPRPSK-E---GGTNYAQGGATAL----------E------------YKPGGANTQTQVDTY---LKTHNRKAASNCIYIHWVGGNDLAKALRDG---------------------------QVALKTTKDPDEGQ--KAALG--------TVNTSATAAANQINTLIDAGA--GLVIAPTVPDVGTTPLLLDGL----IRAGL--------------------------EGKGV----------------------------------PENTI----------DGVLQEVHVKLNQHE-LPNVQARDIALKTVFHSLAQ------------------------EGAK---MI----PGA------------------SAQQIE-----------KE-----------------------LTEQYEKVSKDATALTNLYNQLVD----EKISQKNGNILRADINGLLHEVIANPLMYGIQNTLGYSCA-----LNVD-ADNEKCS---------IH-D----PGFTKDKKFLFADLLHPTPLGHEIMGQYITSIYIAPSQVMTLTQANRAPVKSALSSLDGHLQQLRNGSNEQGKVGIFGGYTGNQDKTFTLGSDYQLLDNVLLGAMYSRYKEERSPITDFSYSGNGHVLTAYTLW-NYYNNGWLSGDIHYSRTNYDSLTRTIQLGQ----ATRRETGSTTGKQWGARITAGWDIPVTHSLTTSPIIQYAWDKGEVDSYHESGNSSSSMNFGDQNYTSKVGTLGWRVDTQLGRFNPYASVQFNHQFGDTSHKLSGSIH--STNTEFVQESGKQNTNWRQYTVGVNANFLNNLRGFASVTRNDGN-TQDPSYNFSLGINASF
22183	GC_00000073		X_lircayensis_T	986	97	190	5	0	0.719774	0.74904	0.734115	I|R|R	Lipid transport and metabolism|General function prediction only|General function prediction only	COG3240|COG5571	Phospholipase/lecithinase/hemolysin (PDB:6JL1)|Uncharacterized conserved protein YhjY, contains autotransporter beta-barrel domain (YhjY)			MKKALFLISATTALLVYFIT--N-A------HAYDDVYV-FGDSLSDGGNI-----------------------GRFT---TDGKNAE----LYDEYITQELTGKKLIQST-E---GGTNYAYGGATAN-------GSRN---PI-WDII--FPP----TKKQLDDY---LKAHSGQADPNGLYIHWVGGNNISKALEFL--------------------------------AEGDKDAAQ--D------------LINDGSASAASQVNQLLKANA--GLVIVPNVPDIGTTPKIMEEV----LRGAL--------------------------KKSKV----------------------------------SEDEI----------TQILTKVHQAINQHP-TPNIATRHQIIEGVLKKIAE------------------------GVAP---KD----P-D------------------KAKEIY-----------HQ-----------------------LLDAYDQNSKIASQLSDEYNQKEE----DQL--GNGNILRADINRLLREVIENPTIYGISNTLGYACP-----QGEL-AM--VCS---------SS-D----PDFDKSQSYLFSDSFHPTPYAHRVIGQYIMSIYNAPLQVMVLNHINRIPVTSALNSLDGHLQQLRNSRNVQGKIGIFGGYTGNHNSTLTLGSDYQLTDDLLLGATVSRYRNEQSSTSDFNYAATGHVVTTYALW-NYYDNGWLSGDLHYSRTNYDNLSRTIQLGQ----ATRRESGSTTGKQWGWRIAAGWNIPITHHLTTSPIIQYAWDKGNVDGYRESGNNSTSMHFGDQHYNSKVGSVGWRVDAQLGRFNPYASILFNHQFDDELYTLRSAIN--STKTSFIQQGKKQDRNRFQYTVGINANLTNNFRAFAAISHEKSGNTSNHNYDLNLGFNVSF
22184	GC_00000073		X_lircayensis_T	985	97	190	5	0	0.719774	0.74904	0.734115	I|R|R	Lipid transport and metabolism|General function prediction only|General function prediction only	COG3240|COG5571	Phospholipase/lecithinase/hemolysin (PDB:6JL1)|Uncharacterized conserved protein YhjY, contains autotransporter beta-barrel domain (YhjY)			MKKAFLFTPALLALSINAIS--T-A------NAYDKMYV-FGDSLSDVGNK-----------------------GRYT---TDGATSQ----LYDEYLSKQLTGSDLKASN-D---GGTNYAYGGATAN-------KGEN------------------NTQEQVDNY---LNSHNNRADSNSVYIHWIGGNDLAAALDPN---------------------------------EKDPLG-----------------VVTTSANAAAEQINQLVKAGA--GLIIAPTVPDVGTTPKLLETI----IYGAL--------------------------EKVGT----------------------------------PQLEI----------IGALQKIHTKINQET-IPNDIYRNQGIQKVFHELAK------------------------QAEEDGSKI----P---------------------AEQIE-----------KM-----------------------LNAAYDKASKSASDLTDLYNNSVD----EKISQSNGNILRADINGLLLEVISNPLIYGIQNTLGYACA-----QGEE-AD--KCS---------SK-D----PGFTDDKNFLFSDNFHPTPLTHQISSQYVTSIHDAPSQVMTLNQVNRAPVKSALSSLDGHLQQLRNGGNDQGKISVFGGYTGNQDKTFTLGGDYQLVDNLLLGAMYSNYKEERSPTTNFSYEGRGHVLTAYALW-NYYNNGWLSGDFHYSRTNYDSLTRTIQLGQ----ATRRETGATTGKQWGTRITAGWDIPVTNYLTTSPIVQYAWDKGDIDGYRESGNNNTSMHFGAQDYTSKVGTLGWRVDTNLGRFNPYASVQFNHQFGDTSYKLRGAIN--STKTSFARESGKQSTNWRQYTVGVNANLINNVRGFVSVTRNDGS-AQDPNYNFSLGINASF
22185	GC_00000073		X_mauleonii_T	3283	97	190	5	0	0.719774	0.74904	0.734115	I|R|R	Lipid transport and metabolism|General function prediction only|General function prediction only	COG3240|COG5571	Phospholipase/lecithinase/hemolysin (PDB:6JL1)|Uncharacterized conserved protein YhjY, contains autotransporter beta-barrel domain (YhjY)			MKKTHLVLSTTTAFLLSFVS--N-A------HAFDNVYV-FGDSLSDGGNF-----------------------GRFT---TDGKNAE----LYDEYIAQQITNKKLTPSK-L---GGTNYAVAGSTAS-------SSGG---PV-SQAM--------TTQRQVNEY---LGSYSGKADPNSLYIHWVGGNDVADALVSF--------------------------------SKGNKKIAQ--Q------------LIDNGSTSAASQVRQLIKAGA--GLVIVPNVPDVGTTPKVLESV----LTGAL--------------------------EKNKI----------------------------------PEKEI----------KEILKKTREAINKYP-TPNPAIRDKIIDGVFKKIAE------------------------KAEP---TD----P-N------------------KAKEIY-----------QK-----------------------LLNAYEQNSKLGTQFSAEFNQKED----ELL--GNGNILRADVNRLLKEVIKNPFIYGITNTLGYACP-----QGQY-AM--FCH---------SS-N----PNFDKNQLFLFSDSFHPTPDAHKVVGQYIMSIYYAPYLVMALNQINQAPTNNVLSALDGHLQQLRNSQNPQGKMGVFGGYTGNHDDTFTLGSDYQLTDNLLLGLTVSRAQAERNAVPHFSYAANSHVMTAYALW-NYNDNGWLSSDVHYSHTSYDYLSRAIQLGQ----ATRREFGSTDGKQWGWRITAGWNIPVTNYLTTSPVIQYAWDKGNIDGYRESGDNSTSMHFGSQRYNSRVGSVGWRVDTQLGLFNPYASILFTHKFNGEHYALRSAIN--STRTSFVQKEERNDKNYFQYSVGVNANFTNNFRAFAAVSHAQNNNAPSNNYNVNLGFNFSF
22186	GC_00000073		X_mauleonii_T	3282	97	190	5	0	0.719774	0.74904	0.734115	I|R|R	Lipid transport and metabolism|General function prediction only|General function prediction only	COG3240|COG5571	Phospholipase/lecithinase/hemolysin (PDB:6JL1)|Uncharacterized conserved protein YhjY, contains autotransporter beta-barrel domain (YhjY)			MKKASLFTPALLALSINAISTAN-A------YDYKNFYV-FGDSLSDGGNKKAIKEKKGEKDDKDT--------GKYT---TDGATSQ----LYAEYIAKQLTGILLRPSE-D---GGTNYAVGGATA--------------------------A---DTKTQVYKY---LEAHNYRANPNSTYIHWIGGNDLAAALMTG---AAK----SAETKD----------------PQQGTKVAQ----------E----MTFSSAMEASSQINALVHAGA--GLIIAPTVPDVGTTPRLLEFV----LTQAA--------------------------TPKDY-----D-------------------TLSEEQKNAVKAKI----------NGMLKSVHDGINSYD-TPNDGVRNLVLQGTFKEIAK------------------------QSVS---NV----D-SDGKTKSQNEIA------TEIEGNY-----------QN-----------------------LLAAYNQASQGGSNLTTLYNNTVD----KEISKSHGNILRADINGLLHEVIANPMIYGIDNALGYACG-----QGVD-AN--KCS---------KN-D----ASFTKDKSFLFSDTFHPTPLGHKIIAQYIDSIYAAPSQVMALNQVNRAPVKSALSSLDGHLQQLRNGGNEQGKIGVFGGFTGSQNTTFTLGSDYQLIDNLLLGAMYSNYKDERSPVADFSYEGNGHVFAAYGLW-NYYNNGWLSGDIHYSHINYDSLTRSIKLGEEPRIANHKETGSTAGKQWGARITAGWDIPVTNYLTTSPIIQYAWDKGEIDGYRESGNSSTSMHFGNQKYTSKVGTLGWRVDTKLGRFNPYAAIQFNHQFDDARYKLSGAIN--STETSFVRESDKQSRNWRQYTVGVNANLINNIRGFASVTRNDGN-AQDPNYNFSLGINASF
22187	GC_00000073		X_mauleonii_T	1197	97	190	5	0	0.719774	0.74904	0.734115	I|R|R	Lipid transport and metabolism|General function prediction only|General function prediction only	COG3240|COG5571	Phospholipase/lecithinase/hemolysin (PDB:6JL1)|Uncharacterized conserved protein YhjY, contains autotransporter beta-barrel domain (YhjY)			MKKAFLFTPVLLAISISSFS--H-A------FTNINPCI-IGDSLSDTGNVKNLKGGTLQ--------------ARYT---TDGDTSR----LWHE----SDNGHRSTPSK-L---GGTNYAVGGATAI-------GKFN---LT--------NPNN-TTANQL------INCLKNRTNPNGIYAHYVGGNDIKAALVMN-------------------------QEKLFNLKNPSDFNPD--A------------LIKESADAAAAQINTLVKNGA--SLVIAPNIPNVGATPILLDMV----LAEGI--------------KMKVKKIVDTELDKMNG-----------------FIRGFAEGKINKAIQNEMPKQI----------ENILGEIHLKINENPDLVNEYARQVALQKLFERLGQ------------------------QAEEKVKDM----A-RQYETDLSMAGIDLKDIKLDPKQIE-----------NE-----------------------LSQGYAKFAAAATALTEAYNKRVD----DNI---NGNILRVDFDGLLREAMANPLIYGFGNNLGYACG-----AGVA-AN--QCSSKSNGTGKLGP------KDFDGSKEFIFSDGFHPSPLAHKIMGQSLKSTYIAPTQVMTLNQVNRLAVNNTRHSLDAHLQQLRKGGNEQGKIGVFGAYTGNRHNSFTLGGDYQLAENFLLGALYSNDEFDRSPTSDFNYDGMAHVVTGYALW-NVFDNAWLNADLHYARMKYDDLTRSIQLGM----ATRRETGATNGNQWGGRLSAGWDIPVTNAISTSPIFQFAWDKGDIDGYRESTQNSTSMRFGDQNYTSKVATLGLRVDTQLGRFNPYASITFNHQFGDNRYSLRSAIK--STRTSFVTESDQQKRNWREYTIGANANLVGNVRGFASATRNEGR-SQDPKYHFTLGINASF
22188	GC_00000073		X_miraniensis	3145	97	190	5	0	0.719774	0.74904	0.734115	I|R|R	Lipid transport and metabolism|General function prediction only|General function prediction only	COG3240|COG5571	Phospholipase/lecithinase/hemolysin (PDB:6JL1)|Uncharacterized conserved protein YhjY, contains autotransporter beta-barrel domain (YhjY)			MKKAFFLISTTTAFLFNFIT--H-A------HAYDNVYV-FGDSLSDGGNV-----------------------GRFT---TDGEKSE----LYDEYITRKLTGKKLTPSR-N---GGTNYAQGCATAN-------GALK---GLCSILG-------NTTKKQVDNY---LKTHSGRASPDALYIHWVGGNNIAEALEFI--------------------------------AKGDKKTAQ--K------------IINNSSASAASQINQLTKAGA--DLIIVPNVPDIGTSPKIMEAV----LQGAL--------------------------KKSKI----------------------------------PDEKI----------SQILKQTHEALNKYP-TPNAAVRRQVIEGVFKKIAE------------------------GASP---QD----P-K------------------KAQEIY-----------QQ-----------------------LIDAYDQNSKIASQLSAEYNQKEE----AQL--GNGNILLADTNLLLREVIENPTIYGIDNTLGYACP-----QGKL-AM--SCS---------SS-D----PEFDKSQSYLFSDGFHPTPYVHHVVGQYIMSIHDAPLQVMKLNYTNRIPVTNALNSLDGHLQQLRNSHNAQGKVGVFGGYTGNNNTTLILGSDYQLTDNLLLGATLSHYRDEQDLTPDFNYAATGHVVTAYTLW-NYNDNGWLSGDVHYSRANYDNLSRSIQLGQ----AIRRESGSTTGKQWGWRITAGWNIPVTDYLTTSPIIQYSWDKGSIDGYRESDNNSTSMHFGSQHYTSKVGSIGWRVDTQLGRFNPYASILYKHQFDNERYTLRSAIN--SAKRTFIQRGEQQDRNRFQYTIGVNANLTDNFRAFAAVSHEKSNSSSNHNYDFSLGFNISF
22189	GC_00000073		X_miraniensis	3144	97	190	5	0	0.719774	0.74904	0.734115	I|R|R	Lipid transport and metabolism|General function prediction only|General function prediction only	COG3240|COG5571	Phospholipase/lecithinase/hemolysin (PDB:6JL1)|Uncharacterized conserved protein YhjY, contains autotransporter beta-barrel domain (YhjY)			MKKAFLFTPALLALSINAIS--T-A------NAYDKIVE-MGDSLTDGK-------------------------TRYT---TDGKTSK----LYYDYFAQFTSIKDIT-----------NYAQGGATAL-------EYIK--GGK-------------NTKQQVEAY---LNAHNQQADANTIYIHWIGGNDLAYALTVG---------------------------------QQDPRQGY--N------------VVNTSATAAANQINELVEKGA--GLIIAPTVPDVGTTPKLLESM----IKTGL--------------------------KDKGI----------------------------------PEGMV----------NLILQDIHAEINKHE-IPNGAARDLALKNVFHGLAE------------------------KGAK---LI----P-G-----------------ASAEAIE-----------KE-----------------------LTERYEKISKDASKLTDTYNDLVD----KEISKKNGNILRADINGLLNEVIANPLIYGIQNTLGYACE-----QGKE-AD--KCS---------SN-D----PGFTKDLEFLFSDNFHPTPLGHKIMGQYLESIYVSPSQVLTLNQVNRAPVKSALSSLDGHLQQLRSGSNPQGKIGVFGGFTGTRDKTFTLGSDYQLIDNLLLGAMYSNYKEERSPVADFSYGGRGHVFTGYALW-NYYSNGWLSGDVHYSHTNYDSLTRTIQLGK----ATRREIGSTTGKQWGARITAGWDIPVTNYLTTSPIIQYAWDKGDVDGYRESGNNSTSMHFSDQNYTSKVGTLGWRVDTNLGRFNPYASVQFNHQFGDTSYKLRSAIN--STRTSFVTESDKQSTNWRQYTVGVNANLTSKLRGFASVARNDGN-AQDPNYNFSLGINASF
22190	GC_00000073		X_nematophila_AN61	1779	97	190	5	0	0.719774	0.74904	0.734115	I|R|R	Lipid transport and metabolism|General function prediction only|General function prediction only	COG3240|COG5571	Phospholipase/lecithinase/hemolysin (PDB:6JL1)|Uncharacterized conserved protein YhjY, contains autotransporter beta-barrel domain (YhjY)			MKKAFLFTPALLALSINAVS--T-A------NAYDNIYV-FGDSLSDGGNI-----------------------GRFT---TDGATSQ----LYDEYLAQYITGRDLKPSKET---GGTNYAQGGAAAL-------AQYS---PF---GF--------STQKQVNDY---LSSRNNRADSNGVYIHWVGGNDLAAALMAT-----------------------QKSSAKNKEPELSKESPH--D------------IVQNSATAAANQINSLVKAGA--GLIIAPTVPDVSTTPRLLETL----LKTGL--------------------------EGKKV----------------------------------PESKI----------NDILKQVHQGLNENE-ISNTQARDFALKKVFHDLAM------------------------KAEA---LL----PET------------------SAKEIE-----------KE-----------------------LTEGYKKASQDASNLTDLYNRLVD----EKISKSGGNILRADINGLLKEVMEDSTRYGIDNTLGYACP-----YGMS-AA--KCT---------KN-S----PGFTKDREFLFSDYFHTTPLGNEMTGQYIAAIYNAPLQVMALNQVNRAPVKSARSSLDGHLQQLRNSSNEQGKFGVFGGYTGSQNKTFTLGGDYQLIDNLLLGAMYSNYKDERTPEADFTYEGRGHVFTAYALW-NYYDNGWLSGDFHYSHTNYDSLTRNIKLGQ----ATVRETGATTGKQWGARITAGWDIPVTNYLTTSPIIQYTWDKGSVDGYRESGNDSSSMHFGDQNYSSKVGTLGWRVDTKLGRFNPYASVQFNHQFGDTRYKLDGAIN--STRNTFVRESEKQNTNWRQYTVGVNANLINNIRGFASVTRNDGS-AQDPNYNFTLGINASF
22191	GC_00000073		X_nematophila_ATCC19061	1781	97	190	5	0	0.719774	0.74904	0.734115	I|R|R	Lipid transport and metabolism|General function prediction only|General function prediction only	COG3240|COG5571	Phospholipase/lecithinase/hemolysin (PDB:6JL1)|Uncharacterized conserved protein YhjY, contains autotransporter beta-barrel domain (YhjY)			MKKAFLFTPALLALSINAVS--T-A------NAYDNIYV-FGDSLSDGGNI-----------------------GRFT---TDGATSQ----LYDEYLAQYITGRDLKPSKET---GGTNYAQGGAAAL-------AQYS---PF---GF--------STQKQVNDY---LSSRNNRADSNGVYIHWVGGNDLAAALMAT-----------------------QKSSAKNKEPELSKESPH--D------------IVQNSATAAANQINSLVKAGA--GLIIAPTVPDVSTTPRLLETL----LKTGL--------------------------EGKKV----------------------------------PESKI----------NDILKQVHQGLNENE-ISNTQARDFALKKVFHDLAM------------------------KAEA---LL----PET------------------SAKEIE-----------KE-----------------------LTEGYKKASQDASNLTDLYNRLVD----EKISKSGGNILRADINGLLKEVMEDSTRYGIDNTLGYACP-----YGMS-AA--KCT---------KN-S----PGFTKDREFLFSDYFHTTPLGNEMTGQYIAAIYNAPLQVMALNQVNRAPVKSARSSLDGHLQQLRNSSNEQGKFGVFGGYTGSQNKTFTLGGDYQLIDNLLLGAMYSNYKDERTPEADFTYEGRGHVFTAYALW-NYYDNGWLSGDFHYSHTNYDSLTRNIKLGQ----ATVRETGATTGKQWGARITAGWDIPVTNYLTTSPIIQYTWDKGSVDGYRESGNDSSSMHFGDQNYSSKVGTLGWRVDTKLGRFNPYASVQFNHQFGDTRYKLDGAIN--STRNTFVRESEKQNTNWRQYTVGVNANLINNIRGFASVTRNDGS-AQDPNYNFTLGINASF
22192	GC_00000073		X_nematophila_Anatoliense	704	97	190	5	0	0.719774	0.74904	0.734115	I|R|R	Lipid transport and metabolism|General function prediction only|General function prediction only	COG3240|COG5571	Phospholipase/lecithinase/hemolysin (PDB:6JL1)|Uncharacterized conserved protein YhjY, contains autotransporter beta-barrel domain (YhjY)			MKKAFLFTPALLALSINAVS--T-A------NAYDNIYV-FGDSLSDGGNI-----------------------GRFT---TDGATSQ----LYDEYLARYITGRDLKPSKET---GGTNYAQGGAAAL-------TQYS---PF---GF--------STQKQVNDY---LSSRNNRADSNGVYIHWVGGNDLAAALMAT-----------------------QKSSAKNKEPELSKESPH--D------------IVQNSATAAANQINSLVKAGA--GLIIAPTVPDVSTTPRLLETL----LKTGL--------------------------EGKKV----------------------------------PESKI----------NDILKQVHQGLNENE-ISNTQARDFALKKVFHDLAM------------------------KAEA---LL----PET------------------SAKEIE-----------KE-----------------------LTEGYKKASQDASNLTDLYNRLVD----EKISKSGGNILRADINGLLKEVMEDSTRYGIDNTLGYACP-----YGMS-AA--KCT---------KN-S----PGFTKDREFLFSDYFHTTPLGNEMTGQYIAAIYNAPLQVMALNQVNRAPVKSARSSLDGHLQQLRNSSNEQGKFGVFGGYTGSQNKTFTLGGDYQLIDNLLLGAMYSNYKDERTPEADFTYEGRGHVFTAYALW-NYYDNGWLSGDFHYSHTNYDSLTRNIKLGQ----ATVRETGATTGKQWGARITAGWDIPVTNYLTTSPIIQYTWDKGSVDGYRESGNDSSSMHFGDQNYSSKVGTLGWRVDTKLGRFNPYASVQFNHQFGDTRYKLDGAIN--STRNTFVRESEKQNTNWRQYTVGVNANLINNIRGFASVTRNDGS-AQDPNYNFTLGINASF
22193	GC_00000073		X_nematophila_C2_3	1802	97	190	5	0	0.719774	0.74904	0.734115	I|R|R	Lipid transport and metabolism|General function prediction only|General function prediction only	COG3240|COG5571	Phospholipase/lecithinase/hemolysin (PDB:6JL1)|Uncharacterized conserved protein YhjY, contains autotransporter beta-barrel domain (YhjY)			MKKS-----------------------------------------------------------------------------------------------------------------------------------------------------------------------------------------------------------------------------------------------------------------------------------------------------------------------------------------------------------------------------------------------------------------------------------------------------------------------------------------------------------------------------------------LQKATKKASQDASNLTDLYNRLVD----EKISKSGGNILRADINGLLKEVMEDSTRYGIDNTLGYACP-----YGMS-AA--KCT---------KN-S----PGFTKDREFLFSDYFHTTPLGNEMTGQYIAAIYNAPLQVMALNQVNRAPVKSARSSLDGHLQQLRNSSNEQGKFGVFGGYTGSQNKTFTLGGDYQLIDNLLLGAMYSNYKDERTPEADFTYEGRGHVFTAYALW-NYYDNGWLSGDFHYSHTNYDSLTRNIKLGQ----ATVRETGATTGKQWGARITAGWDIPVTNYLTTSPIIQYTWDKGSVDGYRESGNDSSSMHFGDQNYSSKVGTLGWRVDTKLGRFNPYASVQFNHQFGDTRYKLDGAIN--STRNTFVRESEKQNTNWRQYTVGVNANLINNIRGFASVTRNDGS-AQDPNYNFTLGINASF
22194	GC_00000073		X_nematophila_C2_3	1803	97	190	5	0	0.719774	0.74904	0.734115	I|R|R	Lipid transport and metabolism|General function prediction only|General function prediction only	COG3240|COG5571	Phospholipase/lecithinase/hemolysin (PDB:6JL1)|Uncharacterized conserved protein YhjY, contains autotransporter beta-barrel domain (YhjY)			MKKAFLFTPALLALSINAVS--T-A------NAYDNIYV-FGDSLSDGGNI-----------------------GRFT---TDGATSQ----LYDEYLAQYITGRDLKPSKET---GGTNYAQGGAAAL-------AQYS---PF---GF--------STQKQVNDY---LSSRNNRADSNGVYIHWVGGNDLAAALMAT-----------------------QKSSAKNKEPELSKESPH--D------------IVQNSATAAANQINSLVKAGA--GLIIAPTVPDVSTTPRLLETL----LKTGL-------------------------------------------------------------------------------------------------------------------------------------------------------------------------------------------------------------------------------------------------------------------------------------------------EGKK-----------------SS---------------------------------------------------------------------------------------------------------------------------------------------------------------------------------------------------------------------------------------------------------------------------------------------------------------------------------------------------------
22195	GC_00000073		X_nematophila_F1	606	97	190	5	0	0.719774	0.74904	0.734115	I|R|R	Lipid transport and metabolism|General function prediction only|General function prediction only	COG3240|COG5571	Phospholipase/lecithinase/hemolysin (PDB:6JL1)|Uncharacterized conserved protein YhjY, contains autotransporter beta-barrel domain (YhjY)			MKKAFLFTPALLALSINAVS--T-A------NAYDNIYV-FGDSLSDGGNI-----------------------GRFT---TDGATSQ----LYDEYLAQYITGRDLKPSKET---GGTNYAQGGAAAL-------AQYS---PF---GF--------STQKQVNDY---LSSRNNRADSNGVYIHWVGGNDLAAALMAT-----------------------QKSSTKNKEPELGKESPH--D------------IVQNSATAAANQINSLVKAGA--GLIIAPTVPDVSTTPRLLETL----LKTGL--------------------------EGKKV----------------------------------PESKI----------NDILKQVHQGLNENE-ISNTQARDFALKKVFHDLAM------------------------KAEA---LL----PET------------------SAKEIE-----------KE-----------------------LTEGYKKASQDASNLTDLYNRLVD----EKISKSGGNILRADINGLLKEVMEDSTRYGIDNTLGYACP-----YGMS-AA--KCT---------KN-S----PGFTKDREFLFSDYFHTTPLGNEMTGQYIAAIYNAPLQVMALNQVNRAPVKSARSSLDGHLQQLRNSSNEQDKFGVFGGYTGSQNKTFTLGGDYQLIDNLLLGAMYSNYKDERTPEADFTYEGRGHVFTAYALW-NYYDNGWLSGDFHYSHTNYDSLTRNIKLGQ----ATVRETGATTGKQWGARITAGWDIPVTNYLTTSPIIQYTWDKGSVDGYRESGNDSSSMHFGDQNYSSKVGTLGWRVDTKLGRFNPYASVQFNHQFGDTRYKLDGAIN--STRNTFVRESEKQNTNWRQYTVGVNANLINNIRGFASVTRNGGS-AQDPNYNFTLGINASF
22196	GC_00000073		X_nematophila_SII	1474	97	190	5	0	0.719774	0.74904	0.734115	I|R|R	Lipid transport and metabolism|General function prediction only|General function prediction only	COG3240|COG5571	Phospholipase/lecithinase/hemolysin (PDB:6JL1)|Uncharacterized conserved protein YhjY, contains autotransporter beta-barrel domain (YhjY)			MKKAFLFTPALLALSINAVS--T-A------NAYDNIYV-FGDSLSDGGNI-----------------------GRFT---TDGATSQ----LYDEYLAQYITGRDLKPSKET---GGTNYAQGGAAAL-------AQYS---PF---GF--------STQKQVNDY---LSSRNNRADSNGVYIHWVGGNDLAAALMAT-----------------------QKSSAKNKEPELSKESPH--D------------IVQNSATAAANQINSLVKAGA--GLIIAPTVPDVSTTPRLLETL----LKTGL--------------------------EGKKV----------------------------------PESKI----------NDILKQVHQGLNENE-ISNTQARDFALKKVFHDLAM------------------------KAEA---LL----PET------------------SAKEIE-----------KE-----------------------LTEGYKKASQDASNLTDLYNRLVD----EKISKSGGNILRADINGLLKEVMEDSTRYGIDNTLGYACP-----YGMS-AA--KCT---------KN-S----PGFTKDREFLFSDYFHTTPLGNEMTGQYIAAIYNAPLQVMALNQVNRAPVKSARSSLDGHLQQLRNSSNEQGKFGVFGGYTGSQNKTFTLGGDYQLIDNLLLGAMYSNYKDERTPEADFTYEGRGHVFTAYALW-NYYDNGWLSGDFHYSHTNYDSLTRNIKLGQ----ATVRETGATTGKQWGARITAGWDIPVTNYLTTSPIIQYTWDKGSVDGYRESGNDSSSMHFGDQNYSSKVGTLGWRVDTKLGRFNPYASVQFNHQFGDTRYKLDGAIN--STRNTFVRESEKQNTNWRQYTVGVNANLINNIRGFASVTRNDGS-AQDPNYNFTLGINASF
22197	GC_00000073		X_nematophila_Websteri	3653	97	190	5	0	0.719774	0.74904	0.734115	I|R|R	Lipid transport and metabolism|General function prediction only|General function prediction only	COG3240|COG5571	Phospholipase/lecithinase/hemolysin (PDB:6JL1)|Uncharacterized conserved protein YhjY, contains autotransporter beta-barrel domain (YhjY)			MKKAFLFTPALLALSINAVS--T-A------NAYDNIYV-FGDSLSDGGNI-----------------------GRFT---TDGATSQ----LYDEYLAQYITGRDLKPSKET---GGTNYAQGGAAAL-------AQYS---PF---GF--------STQKQVNDY---LSSRNNRADSNGVYIHWVGGNDLAAALMAT-----------------------QKSSAKNKEPELSKESPH--D------------IVQNSATAAANQINSLVKAGA--GLIIAPTVPDVSTTPRLLETL----LKTGL--------------------------EGKKV----------------------------------PESKI----------NDILKQVHQGLNENE-ISNTQARDFALKKVFHDLAM------------------------KAEA---LL----PET------------------SAKEIE-----------KE-----------------------LTEGYKKASQDASNLTDLYNRLVD----EKISKSGGNILRADINGLLKEVMEDSTRYGIDNTLGYACP-----YGMS-AA--KCT---------KN-S----PGFTKDREFLFSDYFHTTPLGNEMTGQYIAAIYNAPLQVMALNQVNRAPVKSARSSLDGHLQQLRNSSNEQGKFGVFGGYTGSQNKTFTLGGDYQLIDNLLLGAMYSNYKDERTPEADFTYEGRGHVFTAYALW-NYYDNGWLSGDFHYSHTNYDSLTRNIKLGQ----ATVRETGATTGKQWGARITAGWDIPVTNYLTTSPIIQYTWDKGSVDGYRESGNDSSSMHFGDQNYSSKVGTLGWRVDTKLGRFNPYASVQFNHQFGDTRYKLDGAIN--STRNTFVRESEKQNTNWRQYTVGVNANLINNIRGFASVTRNDGS-AQDPNYNFTLGINASF
22198	GC_00000073		X_poinarii_G6	1720	97	190	5	0	0.719774	0.74904	0.734115	I|R|R	Lipid transport and metabolism|General function prediction only|General function prediction only	COG3240|COG5571	Phospholipase/lecithinase/hemolysin (PDB:6JL1)|Uncharacterized conserved protein YhjY, contains autotransporter beta-barrel domain (YhjY)			MKKVLFLVSATTALLMNAIP--N-T------YAYDTVYV-FGDSLSDGGNK-----------------------GRFT---TDGKDAE----LYDEYITRKLTNKKLIPSK-N---GGTNYAEGGATAN-------GAYD---PS-WDTF------VRSTQQQLDDY---LKTHDEKADPNGVYLYWIGGNNISRALEES--------------------------------AKDNTETVQ--R------------LINGGSASAASQINRLLKDGA--GLVIVPDVPDVSITPKVFESV----INAAL--------------------------QQGQI----------------------------------SQEQI----------SLILQKVHAAINYYP-TPNNAIRNQIIDGVLKGIAN------------------------KASP---ED----Q-Q------------------KAKEIY-----------TQ-----------------------LHDAYDKTRKTATQFSDQYNQLEE----SQL--DDGNILRANTSLLLQEIIENPTIYGITNTLGYACP-----QDKS-VI--ACS---------SS-D----PNFDKSQTFLFSDYLHPTPYAHHVIGQYIMSIYNAPLQVMALNPINRIPVKMALSSLYGHLQQSRTSHHEPGKVNLFGGYSGSHNTTLTLGSDYQLTDNWLLGTTISRYRNEQNATPNFNYAATGHVITAYTQW-DYGNNGWLSGDLHYSLTHYDNLSRTIQLGQ----ATRREEGSTTGKQWGWRVVAGWNIPVTHYLTTSPIIQYSWDKGNVDGYHEAGFSSTAMHFSDQHYRSSVGSVGWRVDTQLGSINPYASVLFKHQFNNGHDVLNSAIN--TTTTHFVQQKDEHDKDHLQYTVGVNANLTSNLHAFAAVSHEKNNNTPNHDYYFNLGLSARF
22199	GC_00000073		X_poinarii_G6	1719	97	190	5	0	0.719774	0.74904	0.734115	I|R|R	Lipid transport and metabolism|General function prediction only|General function prediction only	COG3240|COG5571	Phospholipase/lecithinase/hemolysin (PDB:6JL1)|Uncharacterized conserved protein YhjY, contains autotransporter beta-barrel domain (YhjY)			MKKAFLFTPALLALSINAIS--H-A----HAHSYDTVYV-FGDSLSDNGNVHKG--------------------KKYT---TDNDT------LYDEYFTQQLTGRNLIPSNEK---GGTNYAQGGATAL-----KISRQD---PT----LNAFNP---NTKEQIERY---LNTHK-RADSNGIYIHWVGGNDLAEALIVG---------------------------------QKDPVKAG--A------------IVYTSAHEAARQINELVEKGA--GLIIAPTVPDVGTTPKLLETV----IDSAL--------------------------QKAKM----------------------------------SEADI----------KDTLQTIHTEINQAI-IPNGTYRDLGIKQVFHALAQ------------------------KAKE---KN----PDA------------------SAEQIE-----------DM-----------------------LNSEYAKVSQSASALTDKYNTLLD----EAISQKNGNILRADINSLLSEVIANPLIYGIQNTLGYACG-----QGEG-AE--NCS---------KN-D----ANFTKDKEFLFSDNFHPTPLGHKIMGQYITSIYRAPSQVMALNQVNRASVNSALSSLDGHLQQLRNGGNAQGKMGIFGGYAGSQNKTLTLGSDYQLLDNLLLGALYSHYKDERTPAANFTYEGRGHVLTAYTLW-NYYHNGWLNGDIHYSRTHYDSLTRSIQLGN----ANRRETGSTTGHQWGARLTAGWDIPLTDYLTTSPIVQYAWSKGKIDGYREAGDNNTAMHFSHQDYTSKIGTLGWRVDTNLGRFNPYASVQVNHQFGDTHYKLHSAIN--SAKASFVTESGKQSTNWRQYTVGVNANLFNNLCGFAAVTRNEGQ-TQSPNYNFNVGLNATF
22200	GC_00000073		X_poinarii_G6	2091	97	190	5	0	0.719774	0.74904	0.734115	I|R|R	Lipid transport and metabolism|General function prediction only|General function prediction only	COG3240|COG5571	Phospholipase/lecithinase/hemolysin (PDB:6JL1)|Uncharacterized conserved protein YhjY, contains autotransporter beta-barrel domain (YhjY)			MKKAFLFIPALLAISINPLA--H-A------HIDKNVYVFGGDSTTDTGNARAETIKNAKPEEREDAEKLH---ARYT---TDGNKEK--------VAVEVFSGRNLIPSE-E---GGTNHAKAGATAT-------GAFN---PE-DPNN--------TTAKQLNDF---LE--NNKIDPDGIYFHWVGGNDIKTALMAN---------------------------LGKLFDLSDKSSWKPDD------------IIKESANATAAQINTLVKHGD--GLVVAPTVPDIGKTPKLLEAV----LASGIKMKVNKIVDAEIEKMDPFVRDLLGNTIRSTV-------------------------------QKKTQEQI----------ESILGEVHLSINQAT-IVSEEARQLALQKLFKTLGQ------------------LSENKVKALAMEYQS----QLK-------MLGIDLEKIKLDPTAIE-----------KE-----------------------LAEAYNKASTAATSLTEAYNKRVD----NEI---SGNILRADINGLLREVMSNSIIYGFGNNLGYACG-----VGVD-AN--KCT-----SKPKTT-KEQGPKDFDDSKEFIFSDGFHPSPLAHKIMGQYFESIYVAPSQVMILNQVNRAPVKGTRASLDGHLQQLRHGGHQPGKLGVFGAYTGNRHHSFTLGGDYQLTENFLLGVLYANDKSERSPISNFTYNGNAHVATGYALW-NVFNNAWVNADLHYAHMSYD-LTRNIQLGK----ATRRESGSTKGKQWGARFTAGWDIPVTNVVSTSPIIQFAWDKGDVKGYRESGNNSTSMHFSDQHYTSKVGTLGWRVDTQLGRFNPYAAVAFHHQFGDTRYKLRSAIH--STTNAFVMESGKQSKDWRQYTIGTNANLFNDVHGFASVTRNEGH-SQDPNYNFSLGINVRF
22201	GC_00000073		X_poinarii_SK	2588	97	190	5	0	0.719774	0.74904	0.734115	I|R|R	Lipid transport and metabolism|General function prediction only|General function prediction only	COG3240|COG5571	Phospholipase/lecithinase/hemolysin (PDB:6JL1)|Uncharacterized conserved protein YhjY, contains autotransporter beta-barrel domain (YhjY)			MKKIIFLVSATSALLMNAIP--N-T------YAYDTVYV-FGDSLSDGGNK-----------------------SRFT---TDGKDAE----LYDEYIARKLTNKKLIPSK-N---GGTNYAEGGATAN-------GAYD---SS-WDTF--VH----STQQQLDNY---LKAHDEKADPNGVYLYWIGGNNISRALVES--------------------------------AKGNTETVQ--R------------LINGGSASAASQINRLLKDGA--GLVIVPDVPDVGITPKVFESV----IKAAL--------------------------QKSQI----------------------------------SQEQI----------SLILQKVHAATNHYP-TPNNAIRNQIIDGILKGIAD------------------------KASP---QD----Q-Q------------------KAKETY-----------TR-----------------------LHDVYDKTRKTATQFSDQYNQLEE----SQL--DDGNILRAKTSLLLQEIIENPTIYGITNTLGYACP-----QDKS-VI--ACS---------SS-D----PNFDKSQVFLFSDYLHPTPYLHHMIGQYIMSIYNAPLQVMALNPINRIPVKMALSSLDGHLQQLRNSHHEPGKVDLFGGVSGSHNATLTLGSDYQLTDNLLLGATISRYRNEQNATSNFNYAATGHVITAYTQW-DYGDNGWLSGDLHYSLTHYDNLSRTIQLGQ----ATRREEGSTTGKQWGWRVVAGWNIPVTDYLTTSPIIQYSWDKGNVDGYHEAGFSSTAMHFSDQHYRSSVGSVGWRVDTQLGSLNPYASVLFKHQFNNEHNALSSAIN--ITTTHFVQQKDEHDKDHLQYTVGVNANLTSNLHAFAAVSHEKNNNTPNHDYYFNLGLSARF
22202	GC_00000073		X_stockiae_T	1638	97	190	5	0	0.719774	0.74904	0.734115	I|R|R	Lipid transport and metabolism|General function prediction only|General function prediction only	COG3240|COG5571	Phospholipase/lecithinase/hemolysin (PDB:6JL1)|Uncharacterized conserved protein YhjY, contains autotransporter beta-barrel domain (YhjY)			MKKVLFGISTTTLLLTSFIT--N-S------YAYDTTYV-FGDSLSDGGNN-----------------------GRYT---TDGANSE----LYDEYVSRHITGKDLTPSN-K---NGTNYAEGGATAL--------------PMPKHQD--------TTEKQLDNY---LKQHGGKADPNGIYIHWVGGNDITAALLAY------------------------------NIISDDSKKSH--E------------IVDASANATSNQINTLVKAGA--GLIIVPTVPDVGTTPKMMEEL----ITEGL--------------------------TTLNK----------------------------------TPKQI----------KEILEKIHKEINKHD-IPSGEAREMAIDKLLEKLAK------------------------ESGL---------P----------------------KDI-------------------------------------LENLYNTYRQEASGFTDSYNQQVD----DKISQSHGNILRADINALLHEVMENPYAYGIQNTLGYSCP-----QGIL-AD--KCS---------SQ-D----TNFDKDKKFLFSDGFHPTPYVHHVTGQYITSIYTAPFLVASLTSVNQLPVKGVRSFLDGHLQQLRDAGNTPGKIGVFGGYTHSGNDTFTLGSDYQLTNNLLVGALYSHYEDERTLASSYTYEGLGHTVIAYGLW-NLYNNAWLSGDLHYSHLNYDSLIRNIELGE----ATRREIGSTMGKQWGARITANWNIPVTEVITTSPIVQFIWDKGEVNGYREHENNSTSMHFSGQRYTSEVGTLGWRVDTQLGRFNPYAAVQFNHQFGDLTTKIRSAIN--ATKTSFVIESSKRSKNWRQYTLGMNMGLVNNLHSFITVTRNEGS-GEEPNYNFSLGINAIF
22203	GC_00000073		X_stockiae_T	1640	97	190	5	0	0.719774	0.74904	0.734115	I|R|R	Lipid transport and metabolism|General function prediction only|General function prediction only	COG3240|COG5571	Phospholipase/lecithinase/hemolysin (PDB:6JL1)|Uncharacterized conserved protein YhjY, contains autotransporter beta-barrel domain (YhjY)			MKKAFLFTPALLALSISTIS--N-A------HAYDNLYV-FGDSLSDTGNT------KGV--------------ERFT---TDGKTSQ----LYNEYLAKKLANIELKPSS-E--EGGTNYSQAGSTAL-------KEYS--ER-----G--L-----GTKEQVSQY---LAQHNQQADSNGIYIHWVGGNDLAAALIAG---S----KNPKD-------------------PSESYD------------------IVGKSATEASRQITQLVNAGA--GLVIAPTVPDVGTTPRMLETLLSQA-----MFNQALVAKGIDPNVFNEPTKDKKEAADKVA----------------------------------IEQKIKNDPNFQKASKETLTLVHDGINSYE-TPSGVFRNKVLEGTLKVVAA------------------------KAAA---KS----A-QA-EIDKADTP-------EKKAKVEAEINAKTEELYKQ-----------------------LITAYNGASVGATKLTDAYNELVD----KQISESKGNILRADINGLLKEVIDNPYSYGIQNTLGYACP-----QGQS-AS--ECV---------SKIDGKDNPEFNNIREFLFADQFHPTPLAHKIMGQYIESIDIAPSQVMTLNQVNRAPVKGTRASLDGHLQQLRSGGNEQGKTGVFGGYSGGRNTTFTLGGDYQLTERLLLGALYSNDNTERSPTSNFSYQSDAHVATAYGLW-NVFNKAWLSGDLHYADINYDSLTRSIKLGQ----ATRREVGSTTGTQWGARLTANWDIPVTNIVTTSPIVQFSWDKGDVKGYRESGHQSSSMHFSDQSYTSKIATLGWRVDTQLGRFNPYASVQFNHQFGDTQSKMRSAIN--STKTSFVVDSGKQSKDWRQYTVGANANLFGNVRGFASVTRNEGS-AQDANYDFSLGINASF
22204	GC_00000073		X_stockiae_T	1639	97	190	5	0	0.719774	0.74904	0.734115	I|R|R	Lipid transport and metabolism|General function prediction only|General function prediction only	COG3240|COG5571	Phospholipase/lecithinase/hemolysin (PDB:6JL1)|Uncharacterized conserved protein YhjY, contains autotransporter beta-barrel domain (YhjY)			MKKSFLFAPALLALSVSTIA--N-A------QSFSDFCV-FGDSLSD---------------------------EAFT---TEKNSSY-KYDLSKDLTDKKSTEHDPNNPK-R---DCINNPKGGATAI--------PIK---LFTDGLFEEKNPKTATTQAQLDAY---LAEHNNRFSPNKIYLHWIGGNDIKWALYNA----------------------------MAIQNNSNELAIR--RAPEL--------ILTESAEAAGNQINNMIDKGA--GLIIVPNVPDLGTTPRLLEEV----LVNGI-------------------------TTKIKN---------------TLNEKGISQNIIDGAVLPALQNQL----------NDMLNKIHLEINQRI-IPSGDGRDIALQQIFHKISQ------------------------EIPTKAEIM----V-KQYEQILKMFGFDPKEFVLDPQQIE-----------KE-----------------------LTEGYYKASYMATKYTNDFNNKVE----SIISTSNGNILRADIYGLLHEVIDSPLSYGFDNNLGYGCG-----FGID-AD--KCN---------SE-Q----KSFDDSKQFIFGDNFHASTLAQKIITQYIVSTYIAPSQVMTLNQVNRTPVKGTRASLDGHLQQLRHTGNEQGKFGVFGSYTDNRHDSFTLGGDYQLTENFLLGALYSNNKFDRSSVSNFTYEGNGHVATGYALW-NIFDNAWLSGDIHYARINYDSLTRSIQLGQ----ANRKETGSTTGKQWGARLTANWDIPVTDIVTTSPIVQFSWDKGDVKGYRESGNNSSAMHFSDQNYTSKVGTLGWRVDTQLGRFNPYASIQFNHQFGDTQYKMRSAMN-KSDKLSFVVDSSKQSKDWRQYTIGANANLFGNIHGFASVTRNEGS-SQDPNYNFSLGVSSRF
22205	GC_00000073		X_szentirmaii_T	3357	97	190	5	0	0.719774	0.74904	0.734115	I|R|R	Lipid transport and metabolism|General function prediction only|General function prediction only	COG3240|COG5571	Phospholipase/lecithinase/hemolysin (PDB:6JL1)|Uncharacterized conserved protein YhjY, contains autotransporter beta-barrel domain (YhjY)			MKTASFLISATTAFLFNFIP--N-T------YAYDDIYV-FGDSLSDGGNI-----------------------GRFT---TDGKNAE----LYDEYISQQITGKKLTPSK-N---KGNNYALGRALAN-------G---------------FGP---TTQNQLNSY---LQKHGNHADPNDVYIHWVGGNDINNVLEFK--------------------------------HEHNDKEAE--K------------TINDSSAAAASQVNQLIKAGA--GLIIVPNIPDIGTTPRIMEAV----LKGAL--------------------------EKREF----------------------------------PDKKI----------NEILQDIHKKINKYP-TPNAAVRNQVIQGVFKDIAN------------------------EASP---KD----P-K------------------EAQKIY-----------NE-----------------------LLDAYNKNSQIASQFVDQYNQKEE----EQF--SKGNILRADVNLLLKEVIDNPLIYGVTNTLGYACP-----QGKL-AI--FCS---------SG--------IDKSQSFLFSDDLHPTPDAHKIIGQYIMSIYNAPFQVMVLNQANRLPVKNVLAYLDTHLQQLRNARTPKGKIGIFGGYTDNGDNTFTLGSDYQLTDNFLLGATLSHYRKEQSSISDFSYDGRGYVLAAYGLW-NYNKQGWLSGDVHYSRTHYDSLIRSIQLGQ----ALRTESGTTSGKQWGWRITAGWTIPVTDYLSTSPILQYAWDKGGVYGYRESGNSSSAMHFSAQGYQSRIGSMGWRIDTQLGRFNPYALILFNHQFNDERNSLYSAIN--NTKTIFVQQGEKPDNNNVQYTVGVNANLTKDFHAFAEATHKTSDKASNRDYDFSFGLSVSF
22206	GC_00000073		X_szentirmaii_T	3356	97	190	5	0	0.719774	0.74904	0.734115	I|R|R	Lipid transport and metabolism|General function prediction only|General function prediction only	COG3240|COG5571	Phospholipase/lecithinase/hemolysin (PDB:6JL1)|Uncharacterized conserved protein YhjY, contains autotransporter beta-barrel domain (YhjY)			MKKAFLFTPALLALSINAISTAN-A------VDYKNIYV-FGDSLSDGGNK-----------------------GRYT----DGQKQ-----LYHEYFAEHILGIKLIRYS-DSKLGGTNYARGGSTAH--------------IIKGYNPDGYNPETDTSAQQLKNY---LSAHNNRADSNGIYFHWIGGNDLAAASIAG---------------------------AQIADPKEGRELSF--K------------MVKASANAAGDQINLLAKAGA--GLIVVPNVPNVSTTPRFLETL----LGTAI--------NQEAKEPIKEAVWNAQGIKDIEA---------------FNKLSKEQKEAINNEINNQINKKI----------DEALNDVHKGINVQL-TQNGEIRHLVIEGVLRQFAN------------------------GAAI---EK------DESGKTKTAEDGTPIIDKTKSDEIY-----------DK-----------------------LYAAYQVQENNATELTNELNKLVD----VKISEGHGNVLRADVNGLLNEVIANPLIYGIDNTLGYACP-----YGVS-SA--DCS---------EN-D----TGFTKDKKFLFADPFHPTSWGHQIIGQYIDSIYNAPLQVMTLNQANRAPVQSARASLDGHMQQLRNSDNQQGKVGIFGGYSGSQNKTFTLGGDYHVMDNLVFGAMYSNYKDERSPTADFTYEGRGHVFTAYALWTDYFNGGWLSGDIHHSNTNYDSLIRDIHLGQ----ATLQEVGSTTGKQYGARITAGWDIPVTKYLTTGPTIQYAWDKGEVDGYHESGNNYTSMRFSDQRYTSKVGTLGWRVDTQLGRFNPYASISFNHQFDNERYKMHSAIK--SAPTDFVLESKKQVKDWRQYTVGMNAIMNDKLRGFASVTRNDGN-DQDANYTFSLGINATF
22207	GC_00000073		X_szentirmaii_US123	579	97	190	5	0	0.719774	0.74904	0.734115	I|R|R	Lipid transport and metabolism|General function prediction only|General function prediction only	COG3240|COG5571	Phospholipase/lecithinase/hemolysin (PDB:6JL1)|Uncharacterized conserved protein YhjY, contains autotransporter beta-barrel domain (YhjY)			MKTASFLISATTAFLFNFIP--N-T------YAYDDIYV-FGDSLSDGGNI-----------------------GRFT---TDGKNAE----LYDEYISQQITGKKLTPSK-N---KGNNYALGRALAN-------G---------------FGP---TTQNQLNSY---LQKHGNHADPNDVYIHWVGGNDINNVLEFK--------------------------------HEHNDKEAE--K------------TINDSSAAAASQVNQLIKAGA--GLIIVPNIPDIGTTPRIMEAV----LKGAL--------------------------EKREF----------------------------------PDKKI----------NEILQDIHKKINKYP-TPNAAVRNQVIQGVFKDIAN------------------------EASP---KD----P-K------------------EAQKIY-----------NE-----------------------LLDAYNKNSQIASQFVDQYNQKEE----EQF--SKGNILRADVNLLLKEVIDNPLIYGVTNTLGYACP-----QGKL-AI--FCS---------SG--------IDKSQSFLFSDDLHPTPDAHKIIGQYIMSIYNAPFQVMVLNQANRLPVKNVLAYLDTHLQQLRNARTPKGKIGIFGGYTDNGDNTFTLGSDYQLTDNFLLGATLSHYRKEQSSISDFSYDGRGYVLAAYGLW-NYNKQGWLSGDVHYSRTHYDSLIRSIQLGQ----ALRTESGTTSGKQWGWRITAGWTIPVTDYLSTSPILQYAWDKGGVYGYRESGNSSSAMHFSAQGYQSRIGSMGWRIDTQLGRFNPYALILFNHQFNDERNSLYSAIN--NTKTIFVQQGEKPDNNNVQYTVGVNANLTKDFHAFAEATHKTSDKASNRDYDFSFGLSVSF
22208	GC_00000073		X_szentirmaii_US123	580	97	190	5	0	0.719774	0.74904	0.734115	I|R|R	Lipid transport and metabolism|General function prediction only|General function prediction only	COG3240|COG5571	Phospholipase/lecithinase/hemolysin (PDB:6JL1)|Uncharacterized conserved protein YhjY, contains autotransporter beta-barrel domain (YhjY)			-----------------------------------------------------------------------------------------------------------------------------------------------------------------------------------------------------------------------------------------------------------------------------------------------------------------------------------------------------------------------------------------------------------------------------------------------------------------------------------------------------------------------------------------------------------------------------------------------------------------M-----------------------------D------------------------------------------------------------------------------------------------------NLVFGAMYSNYKDERSPTADFTYEGRGHVFTAYALWTDYFNGGWLSGDIHHSNTNYDSLIRDIHLGQ----ATLQEVGSTTGKQYGARITAGWDIPVTKYLTTGPTIQYAWDKGEVDGYHESGNNYTSMRFSDQRYTSKVGTLGWRVDTQLGRFNPYASISFNHQFDNERYKMHSAIK--SAPTDFVLESKKQVKDWRQYTVGMNAIMNDKLRGFASVTRNDGN-DQDANYTFSLGINATF
22209	GC_00000073		X_szentirmaii_US123	581	97	190	5	0	0.719774	0.74904	0.734115	I|R|R	Lipid transport and metabolism|General function prediction only|General function prediction only	COG3240|COG5571	Phospholipase/lecithinase/hemolysin (PDB:6JL1)|Uncharacterized conserved protein YhjY, contains autotransporter beta-barrel domain (YhjY)			MKKAFLFTPALLALSINAISTAN-A------VDYKNIYV-FGDSLSDGGNK-----------------------GRYT----DGQKQ-----LYHEYFAEHILGIKLIRYS-DSKLGGTNYARGGSTAH--------------IIKGYNPDGYNPETDTSAQQLKNY---LSAHNNRADSNGIYFHWIGGNDLAAASIAG---------------------------AQIADPKEGRELSF--K------------MVKASANAAGDQINLLAKAGA--GLIVVPNVPNVSTTPRFLETL----LGTAI--------NQEAKEPIKEAVWNAQGIKDIEA---------------FNKLSKEQKEAINNEINNQINKKI----------DEALNDVHKGINVQL-TQNGEIRHLVIEGVLRQFAN------------------------GAAI---EK------DESGKTKTAEDGTPIIDKTKSDEIY-----------DK-----------------------LYAAYQVQENNATELTNELNKLVD----VKISEGHGNVLRADVNGLLNEVIANPLIYGIDNTLGYACP-----YGVS-SA--DCS---------EN-D----TGFTKDKKFLFADPFHPTSWGHQIIGQYIDSIYNAPLQVMTLNQANRAPVQSARASLDGHMQQLRNSDNQQGKVGIFGA----------------------------------------------------------------------------TLAVRIKPSR-----------------WAGIIM-------------------------------------------------------------------------------------------------------------------------------------------------------
22210	GC_00000073		X_thuongxuanensis_T	2296	97	190	5	0	0.719774	0.74904	0.734115	I|R|R	Lipid transport and metabolism|General function prediction only|General function prediction only	COG3240|COG5571	Phospholipase/lecithinase/hemolysin (PDB:6JL1)|Uncharacterized conserved protein YhjY, contains autotransporter beta-barrel domain (YhjY)			MKKSLFLVSATTVLLVNLTT--N-S------YAYNNVYV-FGDSLSDGGNN-----------------------GRFT---TDGKNAE----LYDEYIARYFTGKKLLPSK-K---DGTNYAYGGATAN-------GSGD---PI-WDYI---AP---PTKKQLNDY---LQAHSGRADPNGVYIHWVGGNDVKDALGDL--------------------------------EKGDEKAAQ--H------------RINDSSASAASQINQLIKAGA--GLIIVPNVPDIGTTPKIMEAV----LKGAL--------------------------KKSKI----------------------------------PDDKI----------AQILKQAHEAINKYP-TPNTEIRNKIIQGIFKKIAE------------------------GASP---QD----P-E------------------AAKEIY-----------RQ-----------------------LLDAYDNTSKIASQFSDEYNQNEE----NQL--SNGNILRADVNHLLREVIENPTIYGIANTLGYTCP-----QGKM-AN--QCS---------SS-E----SGFDKNQSYLFSDDLHPTPYAHKVIGQYIMSIYYAPLQVMALNHINRTPTTTALSSLDGHLQQLRNNHQTKGKAGIFGGYTGNHNNTLTLGSDYQLTDNLLLGATISRYKDEQNATPNFNYAATGHVITAYTLW-NYYGSGWLNGDVHYSRTNYDNLSRSIQLGQ----ATRRESGSTMGKQWGWRITAGWDIPITRYLTTSPIIQYAWDKGDIDGYRETGNNSTSMHFADQNYHSRVGSVGWRVDTKLGRFNPYASILFNHQFDDERYTLRSAIN--STKTSFVQQGEKQNKNHVQYTVGVNTNLTNDFHAFAAVSHEKNDNEPNHDYYFNLGFNVNF
22211	GC_00000073		X_thuongxuanensis_T	2297	97	190	5	0	0.719774	0.74904	0.734115	I|R|R	Lipid transport and metabolism|General function prediction only|General function prediction only	COG3240|COG5571	Phospholipase/lecithinase/hemolysin (PDB:6JL1)|Uncharacterized conserved protein YhjY, contains autotransporter beta-barrel domain (YhjY)			MKKAFLFTPALLALSINAIS--N-A------HAYSQVYE-YGDSLSDGGNN-----------------------GIFM---PDGKENP----LYHQIFSQQVTGTNSAPSN-D---GGTNYAQGGATAL-------KQYS------KYGF--------NTQEQVNRY---LNAHNGKADPNGIYIHWVGGNDLAKALEDA--------------------------SKEKDPLQGQKVAAG---------------IVITSATAAANQINQLIEKGA--GLVIAPTVPDVSTTPRFLETL----LRQVI-----IRQALESKGIKDPEVYDNLPEDQKKP----------------------------------IEQKI----------NDTLKSVRDGINAYP-TPNSDYRRQLIEGTLKKIIE------------------------KSSS----D----K-E------------------TKEEIE-----------AK--------------------YEKLLAAYNKASEDASKLTDLYNELVD----KLISEGNGNILRADINGLLHEVIANPLIYGIQNTLGYSCE-----QGKS-AD--KCS---------SN-D----SGFTKDKEFLFSDHFHPTSLGHKIMGQYLTSIYNAPLQVISLTQVNRAAVKSSLSSLDGHLQQLRNGGNEQGKVGVFGGYTGNQDKTFTLGSDYQLIDNLLLGAMYSNYKEERSPIADFSYGGRGHVLTAYTLW-NYYNNGWLSGDVHYSRTNYDSLTRTIQLGE----ATRRETGSTTGKQWGARITAGWDIPVTHYLTTSPIIQYVWDKGEVDGYREAGNNSTSMHFGDQDYTSKVGTLGWRVDTKLGRFNPYASVQFNHQFGDTSYKLSGAIN--STTISFVQESGKQSTNWRQYTVGVNANLFNNLRGFASVTRNDGN-TQDPSYNFSLGINASF
22212	GC_00000073		X_vietmanensis_T	1944	97	190	5	0	0.719774	0.74904	0.734115	I|R|R	Lipid transport and metabolism|General function prediction only|General function prediction only	COG3240|COG5571	Phospholipase/lecithinase/hemolysin (PDB:6JL1)|Uncharacterized conserved protein YhjY, contains autotransporter beta-barrel domain (YhjY)			MKKAFLFTPALLALSINTIS--N-A----NAYSYNKVYV-FGDSLSDSGNN-----------------------GRYT---TDGKNNK----LYSEYITQQLTGTDLTPSN-D---GGTNYAQGGATAL--------------EK----Y--------STQEQVNKY---LNDHNGKADPNSIYIHWVGGNDLAKALEDA-------------------------------QKEQDPLQRQ--KVAAN--------IVYTSATAAANQINELVEKGA--GLIIAPTVPDVGTTPKLLETV----ISGAL--------------------------EKVGT----------------------------------SKSKI----------EDTLQKIHTRINQEI-IPNDIYRNQGIQKVFHELAK------------------------TAEEEGSII----P---------------------AEQIE-----------KI-----------------------LNDEYTKASEGATKLTNTYNNLID----EKISEKNGNILRADINGLLNEVIANPLIYGIQNTLGYACV-----QGKS-AA--ECD---------SDPK----KGFTGDKQFLFSDNFHPTPLGHKIMGQYITSIYNAPSQVMTLNQVNRTPVKSALSSLDGHLQQLRNSGNAQGKIGVFGGYTGSQNKTFTLGSDYQLLDNLLLGAMYSDFKDERTPAANFSYEGLGHVLTAYTLW-NYYNNGWLSGDLHYSRTNYDSLTRSIQLGN----ATRRETGATTGKQWGARITAGWDIPVTNYLTTSPIVQYAWSKGEIDGYRESGNNNTSMHFGDQDYTSKVGTLGWRVDTKLGRFNPYASVQFNHEFGDTNYKLNSAIN--STKTSFVQESGKQSTNWRQYTVGMNANLFNNLRGFASVTRNEGS-AQDPNYNFSFGINASF
22213	GC_00000073		Xenorhabdus_sp_BG5	254	97	190	5	0	0.719774	0.74904	0.734115	I|R|R	Lipid transport and metabolism|General function prediction only|General function prediction only	COG3240|COG5571	Phospholipase/lecithinase/hemolysin (PDB:6JL1)|Uncharacterized conserved protein YhjY, contains autotransporter beta-barrel domain (YhjY)			MKKALFLVSATAALFVNLMT--N-A------YAYNNVYV-FGDSLSDGGNN-----------------------GRFT---TDGKNAE----LYDEYIARNLTDKKLARSK-D---GGTNYAYGGATAN-------GSGN---PI-WDYV---AP---PTQKQLDNY---LQSHSGRADPNGLYIHWVGGNDVAIALQDL--------------------------------AKGDKEAAQ--R------------RINDSSASAASQINQLIKAGA--GLIILPNIPDIGTTPKIMEAV----LTSAL--------------------------KKTQL----------------------------------PDDKI----------AQILKQAHEAINKYP-TPNKEIRNKILQGVFKKIAE------------------------GASP---QD----P-E------------------EAKEIY-----------RQ-----------------------LLDAYDNTSKIASQFSNEYNQNEE----NQL--IHGNILFADINHLLREVIENPTIYGIANTLGYACP-----QGIR-AD--ECS---------SS-K----PDFDKNQPYLFSDNFHPTPYAHKVIGQYIVSIYNAPLQVMALNHINRTPTITALSSLDGHLQQLRNDHQAKGKVGVFGGYTGNHNNTLTLGSDYQLTNNLLLGATISRYKDEQNATPNFNYAATGHVITAYTLW-NYYGNGWLNGDVHYSRTNYDNLSRSIQLGQ----ATRRESGSTMGSQWGWRITAGWDIPITRYLTTSPIIQYTWDKGDIDGYRETGNNSTSMHFADQNYHSKVGSVGWRVDTKLGRFNPYASILLNHQFDDERYTLRSAIN--ATKTSFVQQGEKQNRDHVQYTVGVNANLTNDFRAFAAVSHEKNDNEPNHDYYFNLGFNVNF
22214	GC_00000073		Xenorhabdus_sp_BG5	252	97	190	5	0	0.719774	0.74904	0.734115	I|R|R	Lipid transport and metabolism|General function prediction only|General function prediction only	COG3240|COG5571	Phospholipase/lecithinase/hemolysin (PDB:6JL1)|Uncharacterized conserved protein YhjY, contains autotransporter beta-barrel domain (YhjY)			MKKAFLFTPALLALSINAIS--N-A------HAYDRVYV-FGDSLSDGGNN-----------------------GRYT---TDGATSQ----LYDEYFTQHITDTTLIPSK-D---GGTNYAQGGAMAI-----------------KHNF--------NTQEQVNRY---LNSQNGKADPNGIYIHWIGGNDLAKALEDA--------------------------SKEKNPLEGQKVAAG---------------IVITSATAAANQINQLVEKGA--GLVIVPTVPDVGTTPKLLDSL----IKTGL--------------------------EGKGV----------------------------------PKDTI----------NYVLQEVHAELNKHE-IPNAQARDFALKKVFHELAQ------------------------KGAE---LI----K-G-----------------VSAEEIE-----------KE-----------------------LTKGYEKASQDATELTKRYNDLVE----EKINKKNSNILRADINGLLHEVIANPMIYGIKNTLGYPCPLTVGANNELSADANKCS---------SN-D----PEFTKDKEFLFSDSFHPTPLGQKIMGQYITSIYIAPSQVMTLTQVNRAPVKNSLSSLDGHLQQLRNGGNEQGKIGVFGGYTGNQDKTFTLGSDYQLIDNLLFGAMYSNYKEERSPIADFSYEGRGHVLTAYTLW-NYYNNGWLSGDFHYSRTNYDSLTRTIQLGE----ATRRETGSTTGKQWGARITAGWDIPVTHYLTTSPIIQYVWDKGEVDGYRESGNNRTSMHFGDQDYTSKVGTLGWRVDTKLGRFNPYASVQFNHQFGDTSYKLSSAIN--STETSFVQESGKQSTNWRQYTVGVNANLVNNLRGFASVTRNDGN-SQDPSYNFSLGINASF
22215	GC_00000073		Xenorhabdus_sp_BMMCB	839	97	190	5	0	0.719774	0.74904	0.734115	I|R|R	Lipid transport and metabolism|General function prediction only|General function prediction only	COG3240|COG5571	Phospholipase/lecithinase/hemolysin (PDB:6JL1)|Uncharacterized conserved protein YhjY, contains autotransporter beta-barrel domain (YhjY)			MKKAPFLVSATTALLVNLIT--N-A------YAYNNVYV-FGDSLSDGGNV-----------------------GRFT---TDGKDAE----LYDEYIARNLTGKKLTRSK-N---GGTNYAYGGATAR-------DTGD---PF-YDYI--FH----STQKQLDDY---LQAHSGRADPNGLYIHWVGGNDISQALRDS--------------------------------AQGDEKTAQ--Q------------RINDSSASAASQINRLIKAGA--GLIIVPNVPDIGTTPKIMEAV----LKGAL--------------------------EKSKI----------------------------------PKDEI----------DNILKQAHEAINKYP-TPNTKIRNGIIQGVFKKIAE------------------------GASP---QD----P-D------------------KANEIY-----------HQ-----------------------LLDAYNNTSKTASQFSNTFNQNEE----NQL--IDGNILFADVKHLLHEVIENPTIYGVSNTLGYACP-----YDKM-AF--VCS---------SS-D----PGFDKSQPYLFSDSFHPTPYAHKVIGQYITSIYNAPLQVMALNHINRVPTTTALSSLDGHLQQLRNNHQAKGKVGIFGGYTGNRNNTLSLGSDYQLTNNLLLGATISRYKDEQNATPNFNYAATGHVITAYTLW-NYYGSGWLNGDVHYSRTNYDNLSRSIQLGQ----ATRRESGSTMGTQWGWRIAAGWDIPVTRYLTTSPIIQYAWDKGEVDGYRETGNNSTSMHFADQRYHSKVGSVGWRVDTKLGRFNPYASILFNHQFDDERYALRSAIN--ATKTSFVQPGGKQNRDHVQYTVGVNANLTNDFRAFAAVSHEKNDNEPDHDYYFNLGFNVSF
22216	GC_00000073		Xenorhabdus_sp_BMMCB	838	97	190	5	0	0.719774	0.74904	0.734115	I|R|R	Lipid transport and metabolism|General function prediction only|General function prediction only	COG3240|COG5571	Phospholipase/lecithinase/hemolysin (PDB:6JL1)|Uncharacterized conserved protein YhjY, contains autotransporter beta-barrel domain (YhjY)			MKKAFLFTPALLALSINAIS--N-A------HAYSQVYV-FGDSLSDSGNL-----------------------GRFT---SDGKNSV----LYDEYFTQQIIGKTLMPSN-R---KGTNYAQGGATAL-------EIHR---QDPRLNA--LNP---TTKKQVSDY---LSQNNNQADSNGIFIHWVGGNDLAEALVVG---------------------------------LKNPSEAY--K------------MINTSATEAANQIDELIDAGA--GLIVAPTVPDIGTTPTLLGGL----IKTGL--------------------------EEKGV----------------------------------SENTS----------NAILQDVHVGLNKHE-IPNDQARDIALKTVFHTLAQ------------------------KGTE---II----P-G-----------------ASAEQIE-----------KE-----------------------LTEKYEKASKDATDSTNLYNKLID----EKISQKKANILRADINGLLNEVIANPLIYGIQNTLGYSCA-----LNVG-AN--KCS---------VN-D----PGFTKDKEFLFSDSFHPTPLGHKIMGQYITSIYIAPSQVMTLTQVNRTSVKSALSSLDGHLQQLRNGGNEQGKVGVFGGYTGNRDKTFTLGSDYQLIDNLLLGAMYSNYKEERSPIADFSYAGRGHVLTAYTLW-NYYNNGWLSGDFHYSRTDYDSLTRAIQLGE----ATRRETGSTTGKQWGARITAGWDIPVTHYLTTSPIIQYAWDKGEVDGYRESGNNSTSMHFSDQDYTSNVGTLGWRVDTKLGHFNPYASVQFNHQFSDTRYKLSSAIN--STKTSFVQEGGKQSTNWRQYTVGLNANLNKNLRGFASVTRNDGN-SQDPSYHFSLGINASF
22217	GC_00000073		Xenorhabdus_sp_TH1	1560	97	190	5	0	0.719774	0.74904	0.734115	I|R|R	Lipid transport and metabolism|General function prediction only|General function prediction only	COG3240|COG5571	Phospholipase/lecithinase/hemolysin (PDB:6JL1)|Uncharacterized conserved protein YhjY, contains autotransporter beta-barrel domain (YhjY)			MKKALFLVSATTALFVNLMT--N-A------YAYNNVYV-FGDSLSDGGNI-----------------------GRFT---TDGKDAE----LYDEYIARNLTGKKIIPSE-E---GGTNYAYGGATAN-------GSGD---PF-WDYF--AHP----TKKQLDDY---LKAHSGRADPNGLYIHWIGGNDVKDALQDL--------------------------------AKGDEKAAQ--H------------RINDSSASAASQINQLIKAGA--GLIIVPNVPDVGTTPKIMEAV----LQGAL--------------------------KKSKI----------------------------------PDDKI----------AQILKQAHEAINKYP-TPNKEIRNKILQGVFKKIAE------------------------GASP---QD----P-E------------------AAKEIY-----------RQ-----------------------LLDAYDNTSKIASQFSDEFNQNEE----NQL--IHGNILRADVNHLLREVIENPTIYGIANTLGYACP-----QGTR-AD--LCS---------SS-Q----PGFDKSQPYLFSDDLHPTPYAHKVIGQYIMSIYNAPLQVMALNHINRTPTTTALSSLDGHLQQLRNDHQAKGKVGVFGGYTGNHNNTLTLGSDYQLTDNLILGATISRYKDEQNATPNFSYAATGHVITAYTLW-NYYGNGWLNGDVHYSRTNYDNLSRSIQLGQ----AIRRESGSTMGKQWGWRITAGWDIPITHYLTTSPIIQYAWDKGDIDGYRETGNNSTSMHFADQRYHSKVGSVGWRVDTKLGRFNPYASILFNHQFDDERYTLRSAIN--ATKTSFVQPGEKQNRDHIQYTVGINANLTNNFHAFAAVSHEKNDNEPNHDYYFNLGFNVNF
22218	GC_00000073		Xenorhabdus_sp_TH1	1561	97	190	5	0	0.719774	0.74904	0.734115	I|R|R	Lipid transport and metabolism|General function prediction only|General function prediction only	COG3240|COG5571	Phospholipase/lecithinase/hemolysin (PDB:6JL1)|Uncharacterized conserved protein YhjY, contains autotransporter beta-barrel domain (YhjY)			MKKAFLFTPALLALSINAIS--N-A------HAYDQVYVGGGDSLSDGGNI-----------------------GRYM---SDGEDNP----LYLEEFSQNIMNIKPTPSK-D---GGTNYAQGGATAL-------KQYS------KDGF--------NTQDQVDNY---LNAHNGKADPNGIYIHWIGGNDLAKALEEA-------------------------------AKEKNPLQAQ--KVATD--------IVITSATAAANQINQLIKQGA--GLVIAPTVPDVSTTPRFLETL----LSQAI-----IRQTLESKGIKDPEVYNNLPEDQKKP----------------------------------IEQKI----------NDTLKLVHDGINTYL-TPNSDYRRQVLEGTLRTIAE------------------------KSYP---DN----A-A------------------KATETY-----------EK-----------------------LLAAYDDASQGATKLTDIYNELVD----KLISEGNGNILRADINGLLREVIANPMIYGIQNTLGYACE-----QGKS-AA--QCS---------SK-D----PNFTKDKEFLFSDSFHPTPLGHKIMGQYITSIYNAPSQVMTLNQVNRAPVKSALSSLDGHLQQLRNGGNEQGKVGVFGGYTGNQDKTFTLGSDYQLIDNLLLGAMYSNYKEERSPIADFSYAGRGHVLTAYTLW-NYYNNGWLSGDFHYSRTNYDSLTRTIQLGE----ATRRETGSTTGKQWGARITAGWDIPVTHYLTTSPIIQYAWDKGEVDGYRESGNNNTSMHFSDQDYTSKVGTLGWRIDTKLGRFNPYASVQFNHQFGDTSYKLSSAIN--STKTSFVQESGKQSTNWRQYTIGVNANLINNLRGFASVTRNDGN-SQDPSYNFSLGINASF
22071	GC_00000073		X_bovienii_MC202	305	97	190	5	0	0.719774	0.74904	0.734115	I|R|R	Lipid transport and metabolism|General function prediction only|General function prediction only	COG3240|COG5571	Phospholipase/lecithinase/hemolysin (PDB:6JL1)|Uncharacterized conserved protein YhjY, contains autotransporter beta-barrel domain (YhjY)			MKKALFLISATTLFLLNSIT--N-A----HAHTYDNVYV-FGDSLSDGGNI-----------------------GRFT---TDGKNSE----LYDEYITRELTGRKLIPSE-H---GGTNYSQGGATAN-------GSLD---LL-HILF--FNP---TTKKQIDSY---LKAHSGKANSNGLYIHWVGGNNIAEALDIV--------------------------------AKGDKYTAQ--K------------IINDNSVSAASQVNNLIKAGA--GLVIVPNVPDIGTTPKIMEEV----LQGAL--------------------------KKSKG----------------------------------TEKEI----------TQILKKAHQAINQYP-TPNVATRHQVIEGVFKKIAE------------------------GAAP---KN----P-N------------------KAKEIY-----------HQ-----------------------LLDAYNQSSKIASQFSDEYNQKEE----DQL--GNGNILRADINHLLREVIENPTIYGISNTLGYACP-----QSRL-AM--FCS---------SS-D----SDFDKSQSYLFSDSFHPTPYTHRVISQYIMSIYNAPLQVMTLNHINRVPVISVLNSLDGHLQQFRNGRNAQGKIDIFGGYTGNHNSTLTLGSDYQLTNDLLLGATVSRYRDEQSSASDFNYAATGHVITAYALW-NYYYHGWLSGDFHYSRTNYDNLSRSIQLGQ----ATRRETGSTTGKQWGWRITAGWNIPITHYLTTSPIIQYAWDKGNVDGYRESGNNSTSMHFEDQHYNSKVGSVGWRVDTQLGHFNPYASILFNHQFDDEPDTLRSAIN--STKTSFIQREEKQDRNRFQYTVGVNANLTNNFRAFAALSHEKSDKTSNHNYDFNLGFSVSF
22072	GC_00000073		X_bovienii_MC202	683	97	190	5	0	0.719774	0.74904	0.734115	I|R|R	Lipid transport and metabolism|General function prediction only|General function prediction only	COG3240|COG5571	Phospholipase/lecithinase/hemolysin (PDB:6JL1)|Uncharacterized conserved protein YhjY, contains autotransporter beta-barrel domain (YhjY)			MKKAFLFTPALLALSISTIS--N-A------HAYNNTYV-FGDSLSDSGNN-----------------------GRYT---TDGETSQ----LYAEYVAEHITGSKPTASK-D---GGTNYAQGGATAI-------GSLN---PK----Y--------NTTEQVKKY---LAAHNNRADANGVYIHWIGGNDLAAALMAG---------------------------------QKNPFDAY--D------------IVNRSATAAGEQINQLVGAGA--GLIIAPTVPDVGITPRLLETV----IDGGL--------------------------KKVGA----------------------------------SDSTI----------KQTLEKIHQEINKNP-IPNNEIRNLAIQQVFHELAQ------------------------KAAE---LK----P-G-----------------LNADEVE-----------KQ-----------------------LNAEYKVANEGATKLTNNYNNLVD----EKISQSNGNIMRVDANGLLKEVIANPLIYGIENTLGYACA-----QGKE-AK--ECS------ATDAT-D----PQYDKSKPFLFTDNFHPTPLGHLILGQYIESIYNAPSQVMTLNQVNRIPVKGVRASLDGHLQQLRNGGNAQGKIGIFGGYTGSHNNTFTLGGDYQLTDNLLLGAVYSNYKDERTSASNFTHEGRAHVVTTYALW-NFYDKGWLSGDLHYSNNKYDSLTRSIQLGQ----ATRRETGSTTGKQWGGRLTAGWDIAVTNQITTSPIIQYAWDKGDIKGYRESGNNSTSMHFADQDYTSKVGTLGWRVDTQLGRINPYASVQFKHEFGDTRYKLRSAIN--STKTSFVQESGKQNTDWRQYTVGVNANLFNNWRGFASVTRNEGN-SQEHNYNFSLGINASF
91556	GC_00000708		X_beddingi_T	1928	97	98	2	0	0.960106	0.987089	0.97341	I	Lipid transport and metabolism	COG0344	Phospholipid biosynthesis protein PlsY, probable glycerol-3-phosphate acyltransferase (PlsY) (PDB:5XJ5) (PUBMED:29684280)			MSAIALGMIIFAYLCGSISSAILICRLAGLPDPRQHGSGNPGATNVLRIGGKWAALAVLICDVLKGMIPVWLAYKLNIPPFYLGLIAIAACLGHIYPIFFHFKGGKGVATAFGAIAAIGWDLMGLITGTWLMTVLLSGYSSLGAIVSALIAPFYVWWFKPEFTFPVAMLSCLVLVRHHDNIQRLWRGQESRIWQKLKKKQEMTEKEKIQAAKE--QEQQDD
91557	GC_00000708		X_bovienii_18M	2530	97	98	2	0	0.960106	0.987089	0.97341	I	Lipid transport and metabolism	COG0344	Phospholipid biosynthesis protein PlsY, probable glycerol-3-phosphate acyltransferase (PlsY) (PDB:5XJ5) (PUBMED:29684280)			MSAIALGMIIFAYLCGSISSAILICRLAGLPDPRQNGSGNPGATNVLRIGGKGAALAVLICDVLKGMIPVWLAYKLNIQPTYLGIIAIAACLGHIYPVFFRFKGGKGVATAFGAIAAIGWDLMGLIAGTWLLTVLLSGYSSLGAIVSALIAPFYVWWFKPELTFPVAMLSCLILLRHHDNIQRLWRGQESRIWQKLKKKQEMTDKEKIQAVKE--QEQQDE
91558	GC_00000708		X_bovienii_CS03	589	97	98	2	0	0.960106	0.987089	0.97341	I	Lipid transport and metabolism	COG0344	Phospholipid biosynthesis protein PlsY, probable glycerol-3-phosphate acyltransferase (PlsY) (PDB:5XJ5) (PUBMED:29684280)			MSAIALGMIIFAYLCGSISSAILICRLAGLPDPRQNGSGNPGATNVLRIGGKGAALAVLICDVLKGMIPVWLAYKLNIQPTYLGIIAIAACLGHIYPVFFRFKGGKGVATAFGAIAAIGWDLMGLIAGTWLLTVLLSGYSSLGAIVSALIAPFYVWWFKPELTFPVAMLSCLILLRHHDNIQRLWRGQESRIWQKLKKKQEMTDKEKIQAVKE--QEQQDE
91559	GC_00000708		X_bovienii_FL	1932	97	98	2	0	0.960106	0.987089	0.97341	I	Lipid transport and metabolism	COG0344	Phospholipid biosynthesis protein PlsY, probable glycerol-3-phosphate acyltransferase (PlsY) (PDB:5XJ5) (PUBMED:29684280)			MSAIALGMIIFAYLCGSISSAILICRLAGLPDPRQNGSGNPGATNVLRIGGKGAALAVLICDVLKGMIPVWLAYKLNIQPTYLGIIAIAACLGHIYPVFFRFKGGKGVATAFGAIAAIGWDLMGLIAGTWLLTVLLSGYSSLGAIVSALIAPFYVWWFKPELTFPVAMLSCLILLRHHDNIQRLWRGQESRIWQKLKKKQEMTDKEKIQAVKE--QEQQDE
91560	GC_00000708		X_bovienii_Goncek	3718	97	98	2	0	0.960106	0.987089	0.97341	I	Lipid transport and metabolism	COG0344	Phospholipid biosynthesis protein PlsY, probable glycerol-3-phosphate acyltransferase (PlsY) (PDB:5XJ5) (PUBMED:29684280)			MSAIALGMIIFAYLCGSISSAILICRLAGLPDPRQNGSGNPGATNVLRIGGKGAALAVLICDVLKGMIPVWLAYKLNIQPTYLGIIAIAACLGHIYPVFFRFKGGKGVATAFGAIAAIGWDLMGLIAGTWLLTVLLSGYSSLGAIVSALIAPFYVWWFKPELTFPVAMLSCLILLRHHDNIQRLWRGQESRIWQKLKKKQEMTDKEKIQAVKE--QEQQDE
91561	GC_00000708		X_bovienii_Inter	2771	97	98	2	0	0.960106	0.987089	0.97341	I	Lipid transport and metabolism	COG0344	Phospholipid biosynthesis protein PlsY, probable glycerol-3-phosphate acyltransferase (PlsY) (PDB:5XJ5) (PUBMED:29684280)			MSAIALGMIIFAYLCGSISSAILICRLAGLPDPRQNGSGNPGATNVLRIGGKGAALAVLICDVLKGMIPVWLAYKLNIQPTYLGIIAIAACLGHIYPVFFRFKGGKGVATAFGAIAAIGWDLMGLIAGTWLLTVLLSGYSSLGAIVSALIAPFYVWWFKPELTFPVAMLSCLILLRHHDNIQRLWRGQESRIWQKLKKKQQMTDKEKIQAVKE--QEQQDE
91562	GC_00000708		X_bovienii_Jollieti	2929	97	98	2	0	0.960106	0.987089	0.97341	I	Lipid transport and metabolism	COG0344	Phospholipid biosynthesis protein PlsY, probable glycerol-3-phosphate acyltransferase (PlsY) (PDB:5XJ5) (PUBMED:29684280)			MSAIALGMIIFAYLCGSISSAILICRLAGLPDPRQNGSGNPGATNVLRIGGKGAALAVLICDVLKGMIPVWLAYKLNIQPTYLGIIAIVACLGHIYPVFFRFKGGKGVATAFGAIAAIGWDLMGLIAGTWLLTVLLSGYSSLGAIVSALIAPFYVWWFKPELTFPVAMLSCLILLRHHDNIQRLWRGQESRIWQKLKKKQEMTDKEKIQAVKE--QEQQDE
91563	GC_00000708		X_bovienii_Kraussei	2909	97	98	2	0	0.960106	0.987089	0.97341	I	Lipid transport and metabolism	COG0344	Phospholipid biosynthesis protein PlsY, probable glycerol-3-phosphate acyltransferase (PlsY) (PDB:5XJ5) (PUBMED:29684280)			MSAIALGMIIFAYLCGSISSAILICRLAGLPDPRQNGSGNPGATNVLRIGGKGAALAVLICDVLKGMIPVWLAYKLNIQPTYLGIIAIAACLGHIYPVFFRFKGGKGVATAFGAIAAIGWDLMGLIAGTWLLTVLLSGYSSLGAIVSALIAPFYVWWFKPELTFPVAMLSCLILLRHHDNIQRLWRGQESRIWQKLKKKQEMTDKEKIQAVKE--QEQQDE
91564	GC_00000708		X_bovienii_KrausseiBU	3729	97	98	2	0	0.960106	0.987089	0.97341	I	Lipid transport and metabolism	COG0344	Phospholipid biosynthesis protein PlsY, probable glycerol-3-phosphate acyltransferase (PlsY) (PDB:5XJ5) (PUBMED:29684280)			MSAIALGMIIFAYLCGSISSAILICRLAGLPDPRQNGSGNPGATNVLRIGGKGAALAVLICDVLKGMIPVWLAYKLNIQPTYLGIIAIAACLGHIYPVFFRFKGGKGVATAFGAIAAIGWDLMGLIAGTWLLTVLLSGYSSLGAIVSALIAPFYVWWFKPELTFPVAMLSCLILLRHHDNIQRLWRGQESRIWQKLKKKQEMTDKEKIQAVKE--QEQQDE
91565	GC_00000708		X_bovienii_LD21	2188	97	98	2	0	0.960106	0.987089	0.97341	I	Lipid transport and metabolism	COG0344	Phospholipid biosynthesis protein PlsY, probable glycerol-3-phosphate acyltransferase (PlsY) (PDB:5XJ5) (PUBMED:29684280)			MSAIALGMIIFAYLCGSISSAILICRLAGLPDPRQNGSGNPGATNVLRIGGKGAALAVLICDVLKGMIPVWLAYKLNIQPTYLGIIAIAACLGHIYPVFFRFKGGKGVATAFGAIAAIGWDLMGLIAGTWLLTVLLSGYSSLGAIVSALIAPFYVWWFKPELTFPVAMLSCLILLRHHDNIQRLWRGQESRIWQKLKKKQQMTDKEKIQAVKE--QEQQDE
91566	GC_00000708		X_bovienii_LD27A	1706	97	98	2	0	0.960106	0.987089	0.97341	I	Lipid transport and metabolism	COG0344	Phospholipid biosynthesis protein PlsY, probable glycerol-3-phosphate acyltransferase (PlsY) (PDB:5XJ5) (PUBMED:29684280)			MSAIALGMIIFAYLCGSISSAILICRLAGLPDPRQNGSGNPGATNVLRIGGKGAALAVLICDVLKGMIPVWLAYKLNIQPTYLGIIAIAACLGHIYPVFFRFKGGKGVATAFGAIAAIGWDLMGLIAGTWLLTVLLSGYSSLGAIVSALIAPFYVWWFKPELTFPVAMLSCLILLRHHDNIQRLWRGQESRIWQKLKKKQEMTDKEKIQAVKE--QEQQDE
91567	GC_00000708		X_bovienii_LD27B	909	97	98	2	0	0.960106	0.987089	0.97341	I	Lipid transport and metabolism	COG0344	Phospholipid biosynthesis protein PlsY, probable glycerol-3-phosphate acyltransferase (PlsY) (PDB:5XJ5) (PUBMED:29684280)			MSAIALGMIIFAYLCGSISSAILICRLAGLPDPRQNGSGNPGATNVLRIGGKGAALAVLICDVLKGMIPVWLAYKLNIQPTYLGIIAIAACLGHIYPVFFRFKGGKGVATAFGAIAAIGWDLMGLIAGTWLLTVLLSGYSSLGAIVSALIAPFYVWWFKPELTFPVAMLSCLILLRHHDNIQRLWRGQESRIWQKLKKKQEMTDKEKIQAVKE--QEQQDE
91568	GC_00000708		X_bovienii_LD28	1874	97	98	2	0	0.960106	0.987089	0.97341	I	Lipid transport and metabolism	COG0344	Phospholipid biosynthesis protein PlsY, probable glycerol-3-phosphate acyltransferase (PlsY) (PDB:5XJ5) (PUBMED:29684280)			MSAIALGMIIFAYLCGSISSAILICRLAGLPDPRQNGSGNPGATNVLRIGGKGAALAVLICDVLKGMIPVWLAYKLNIQPTYLGIIAIAACLGHIYPVFFRFKGGKGVATAFGAIAAIGWDLMGLIAGTWLLTVLLSGYSSLGAIVSALIAPFYVWWFKPELTFPVAMLSCLILLRHHDNIQRLWRGQESRIWQKLKKKQEMTDKEKIQAVKE--QEQQDE
91569	GC_00000708		X_bovienii_LD3	3813	97	98	2	0	0.960106	0.987089	0.97341	I	Lipid transport and metabolism	COG0344	Phospholipid biosynthesis protein PlsY, probable glycerol-3-phosphate acyltransferase (PlsY) (PDB:5XJ5) (PUBMED:29684280)			MSAIALGMIIFAYLCGSISSAILICRLAGLPDPRQNGSGNPGATNVLRIGGKGAALAVLICDVLKGMIPVWLAYKLNIQPTYLGIIAIAACLGHIYPVFFRFKGGKGVATAFGAIAAIGWDLMGLIAGTWLLTVLLSGYSSLGAIVSALIAPFYVWWFKPELTFPVAMLSCLILLRHHDNIQRLWRGQESRIWQKLKKKQQMTDKEKIQAVKE--QEQQDE
91570	GC_00000708		X_bovienii_LD45	1204	97	98	2	0	0.960106	0.987089	0.97341	I	Lipid transport and metabolism	COG0344	Phospholipid biosynthesis protein PlsY, probable glycerol-3-phosphate acyltransferase (PlsY) (PDB:5XJ5) (PUBMED:29684280)			MSAIALGMIIFAYLCGSISSAILICRLAGLPDPRQNGSGNPGATNVLRIGGKGAALAVLICDVLKGMIPVWLAYKLNIQPTYLGIIAIAACLGHIYPVFFRFKGGKGVATAFGAIAAIGWDLMGLIAGTWLLTVLLSGYSSLGAIVSALIAPFYVWWFKPELTFPVAMLSCLILLRHHDNIQRLWRGQESRIWQKLKKKQQMTDKEKIQAVKE--QEQQDE
91571	GC_00000708		X_bovienii_LD5	351	97	98	2	0	0.960106	0.987089	0.97341	I	Lipid transport and metabolism	COG0344	Phospholipid biosynthesis protein PlsY, probable glycerol-3-phosphate acyltransferase (PlsY) (PDB:5XJ5) (PUBMED:29684280)			MSAIALGMIIFAYLCGSISSAILICRLAGLPDPRQNGSGNPGATNVLRIGGKGAALAVLICDVLKGMIPVWLAYKLNIQPTYLGIIAIAACLGHIYPVFFRFKGGKGVATAFGAIAAIGWDLMGLIAGTWLLTVLLSGYSSLGAIVSALIAPFYVWWFKPELTFPVAMLSCLILLRHHDNIQRLWRGQESRIWQKLKKKQEMTDKEKIQAVKE--QEQQDE
91572	GC_00000708		X_bovienii_LD52	275	97	98	2	0	0.960106	0.987089	0.97341	I	Lipid transport and metabolism	COG0344	Phospholipid biosynthesis protein PlsY, probable glycerol-3-phosphate acyltransferase (PlsY) (PDB:5XJ5) (PUBMED:29684280)			MSAIALGMIIFAYLCGSISSAILICRLAGLPDPRQNGSGNPGATNVLRIGGKGAALAVLICDVLKGMIPVWLAYKLNIQPTYLGIIAIAACLGHIYPVFFRFKGGKGVATAFGAIAAIGWDLMGLIAGTWLLTVLLSGYSSLGAIVSALIAPFYVWWFKPELTFPVAMLSCLILLRHHDNIQRLWRGQESRIWQKLKKKQQMTDKEKIQAVKE--QEQQDE
91573	GC_00000708		X_bovienii_LD8	356	97	98	2	0	0.960106	0.987089	0.97341	I	Lipid transport and metabolism	COG0344	Phospholipid biosynthesis protein PlsY, probable glycerol-3-phosphate acyltransferase (PlsY) (PDB:5XJ5) (PUBMED:29684280)			MSAIALGMIIFAYLCGSISSAILICRLAGLPDPRQNGSGNPGATNVLRIGGKGAALAVLICDVLKGMIPVWLAYKLNIQPTYLGIIAIAACLGHIYPVFFRFKGGKGVATAFGAIAAIGWDLMGLIAGTWLLTVLLSGYSSLGAIVSALIAPFYVWWFKPELTFPVAMLSCLILLRHHDNIQRLWRGQESRIWQKLKKKQQMTDKEKIQAVKE--QEQQDE
91574	GC_00000708		X_bovienii_MC10	1502	97	98	2	0	0.960106	0.987089	0.97341	I	Lipid transport and metabolism	COG0344	Phospholipid biosynthesis protein PlsY, probable glycerol-3-phosphate acyltransferase (PlsY) (PDB:5XJ5) (PUBMED:29684280)			MSAIALGMIIFAYLCGSISSAILICRLAGLPDPRQNGSGNPGATNVLRIGGKGAALAVLICDVLKGMIPVWLAYKLNIQPTYLGIIAIAACLGHIYPVFFRFKGGKGVATAFGAIAAIGWDLMGLIAGTWLLTVLLSGYSSLGAIVSALIAPFYVWWFKPELTFPVAMLSCLILLRHHDNIQRLWRGQESRIWQKLKKKQEMTDKEKIQAVKE--QEQQDE
91575	GC_00000708		X_bovienii_MC11	307	97	98	2	0	0.960106	0.987089	0.97341	I	Lipid transport and metabolism	COG0344	Phospholipid biosynthesis protein PlsY, probable glycerol-3-phosphate acyltransferase (PlsY) (PDB:5XJ5) (PUBMED:29684280)			MSAIALGMIIFAYLCGSISSAILICRLAGLPDPRQNGSGNPGATNVLRIGGKGAALAVLICDVLKGMIPVWLAYKLNIQPTYLGIIAIAACLGHIYPVFFRFKGGKGVATAFGAIAAIGWDLMGLIAGTWLLTVLLSGYSSLGAIVSALIAPFYVWWFKPELTFPVAMLSCLILLRHHDNIQRLWRGQESRIWQKLKKKQEMTDKEKIQAVKE--QEQQDE
91576	GC_00000708		X_bovienii_MC15	1951	97	98	2	0	0.960106	0.987089	0.97341	I	Lipid transport and metabolism	COG0344	Phospholipid biosynthesis protein PlsY, probable glycerol-3-phosphate acyltransferase (PlsY) (PDB:5XJ5) (PUBMED:29684280)			MSAIALGMIIFAYLCGSISSAILICRLAGLPDPRQNGSGNPGATNVLRIGGKGAALAVLICDVLKGMIPVWLAYKLNIQPTYLGIIAIAACLGHIYPVFFRFKGGKGVATAFGAIAAIGWDLMGLIAGTWLLTVLLSGYSSLGAIVSALIAPFYVWWFKPELTFPVAMLSCLILLRHHDNIQRLWRGQESRIWQKLKKKQEMTDKEKIQAVKE--QEQQDE
91577	GC_00000708		X_bovienii_MC19	3731	97	98	2	0	0.960106	0.987089	0.97341	I	Lipid transport and metabolism	COG0344	Phospholipid biosynthesis protein PlsY, probable glycerol-3-phosphate acyltransferase (PlsY) (PDB:5XJ5) (PUBMED:29684280)			MSAIALGMIIFAYLCGSISSAILICRLAGLPDPRQNGSGNPGATNVLRIGGKGAALAVLICDVLKGMIPVWLAYKLNIQPTYLGIIAIAACLGHIYPVFFRFKGGKGVATAFGAIAAIGWDLMGLIAGTWLLTVLLSGYSSLGAIVSALIAPFYVWWFKPELTFPVAMLSCLILLRHHDNIQRLWRGQESRIWQKLKKKQEMTDKEKIQAVKE--QEQQDE
91578	GC_00000708		X_bovienii_MC200	3978	97	98	2	0	0.960106	0.987089	0.97341	I	Lipid transport and metabolism	COG0344	Phospholipid biosynthesis protein PlsY, probable glycerol-3-phosphate acyltransferase (PlsY) (PDB:5XJ5) (PUBMED:29684280)			MSAIALGMIIFAYLCGSISSAILICRLAGLPDPRQNGSGNPGATNVLRIGGKGAALAVLICDVLKGMIPVWLAYKLNIQPTYLGIIAIAACLGHIYPVFFRFKGGKGVATAFGAIAAIGWDLMGLIAGTWLLTVLLSGYSSLGAIVSALIAPFYVWWFKPELTFPVAMLSCLILLRHHDNIQRLWRGQESRIWQKLKKKQEMTDKEKIQAVKE--QEQQDE
91580	GC_00000708		X_bovienii_MC211	362	97	98	2	0	0.960106	0.987089	0.97341	I	Lipid transport and metabolism	COG0344	Phospholipid biosynthesis protein PlsY, probable glycerol-3-phosphate acyltransferase (PlsY) (PDB:5XJ5) (PUBMED:29684280)			MSAIALGMIIFAYLCGSISSAILICRLAGLPDPRQNGSGNPGATNVLRIGGKGAALAVLICDVLKGMIPVWLAYKLNIQPTYLGIIAIAACLGHIYPVFFRFKGGKGVATAFGAIAAIGWDLMGLIAGTWLLTVLLSGYSSLGAIVSALIAPFYVWWFKPELTFPVAMLSCLILLRHHDNIQRLWRGQESRIWQKLKKKQEMTDKEKIQAVKE--QEQQDE
91581	GC_00000708		X_bovienii_MC214	1754	97	98	2	0	0.960106	0.987089	0.97341	I	Lipid transport and metabolism	COG0344	Phospholipid biosynthesis protein PlsY, probable glycerol-3-phosphate acyltransferase (PlsY) (PDB:5XJ5) (PUBMED:29684280)			MSAIALGMIIFAYLCGSISSAILICRLAGLPDPRQNGSGNPGATNVLRIGGKGAALAVLICDVLKGMIPVWLAYKLNIQPTYLGIIAIAACLGHIYPVFFRFKGGKGVATAFGAIAAIGWDLMGLIAGTWLLTVLLSGYSSLGAIVSALIAPFYVWWFKPELTFPVAMLSCLILLRHHDNIQRLWRGQESRIWQKLKKKQEMTDKEKIQAVKE--QEQQDE
91582	GC_00000708		X_bovienii_MC216	840	97	98	2	0	0.960106	0.987089	0.97341	I	Lipid transport and metabolism	COG0344	Phospholipid biosynthesis protein PlsY, probable glycerol-3-phosphate acyltransferase (PlsY) (PDB:5XJ5) (PUBMED:29684280)			MSAIALGMIIFAYLCGSISSAILICRLAGLPDPRQNGSGNPGATNVLRIGGKGAALAVLICDVLKGMIPVWLAYKLNIQPTYLGIIAIAACLGHIYPVFFRFKGGKGVATAFGAIAAIGWDLMGLIAGTWLLTVLLSGYSSLGAIVSALIAPFYVWWFKPELTFPVAMLSCLILLRHHDNIQRLWRGQESRIWQKLKKKQEMTDKEKIQAVKE--QEQQDE
91583	GC_00000708		X_bovienii_MC218	665	97	98	2	0	0.960106	0.987089	0.97341	I	Lipid transport and metabolism	COG0344	Phospholipid biosynthesis protein PlsY, probable glycerol-3-phosphate acyltransferase (PlsY) (PDB:5XJ5) (PUBMED:29684280)			MSAIALGMIIFAYLCGSISSAILICRLAGLPDPRQNGSGNPGATNVLRIGGKGAALAVLICDVLKGMIPVWLAYKLNIQPTYLGIIAIAACLGHIYPVFFRFKGGKGVATAFGAIAAIGWDLMGLIAGTWLLTVLLSGYSSLGAIVSALIAPFYVWWFKPELTFPVAMLSCLILLRHHDNIQRLWRGQESRIWQKLKKKQQMTDKEKIQAVKE--QEQQDE
91584	GC_00000708		X_bovienii_MC221	2640	97	98	2	0	0.960106	0.987089	0.97341	I	Lipid transport and metabolism	COG0344	Phospholipid biosynthesis protein PlsY, probable glycerol-3-phosphate acyltransferase (PlsY) (PDB:5XJ5) (PUBMED:29684280)			MSAIALGMIIFAYLCGSISSAILICRLAGLPDPRQNGSGNPGATNVLRIGGKGAALAVLICDVLKGMIPVWLAYKLNIQPTYLGIIAIAACLGHIYPVFFRFKGGKGVATAFGAIAAIGWDLMGLIAGTWLLTVLLSGYSSLGAIVSALIAPFYVWWFKPELTFPVAMLSCLILLRHHDNIQRLWRGQESRIWQKLKKKQQMTDKEKIQAVKE--QEQQDE
91585	GC_00000708		X_bovienii_MC226	1787	97	98	2	0	0.960106	0.987089	0.97341	I	Lipid transport and metabolism	COG0344	Phospholipid biosynthesis protein PlsY, probable glycerol-3-phosphate acyltransferase (PlsY) (PDB:5XJ5) (PUBMED:29684280)			MSAIALGMIIFAYLCGSISSAILICRLAGLPDPRQNGSGNPGATNVLRIGGKGAALAVLICDVLKGMIPVWLAYKLNIQPTYLGIIAIAACLGHIYPVFFRFKGGKGVATAFGAIAAIGWDLMGLIAGTWLLTVLLSGYSSLGAIVSALIAPFYVWWFKPELTFPVAMLSCLILLRHHDNIQRLWRGQESRIWQKLKKKQEMTDKEKIQAVKE--QEQQDE
91586	GC_00000708		X_bovienii_MC228	1239	97	98	2	0	0.960106	0.987089	0.97341	I	Lipid transport and metabolism	COG0344	Phospholipid biosynthesis protein PlsY, probable glycerol-3-phosphate acyltransferase (PlsY) (PDB:5XJ5) (PUBMED:29684280)			MSAIALGMIIFAYLCGSISSAILICRLAGLPDPRQNGSGNPGATNVLRIGGKGAALAVLICDVLKGMIPVWLAYKLNIQPTYLGIIAIAACLGHIYPVFFRFKGGKGVATAFGAIAAIGWDLMGLIAGTWLLTVLLSGYSSLGAIVSALIAPFYVWWFKPELTFPVAMLSCLILLRHHDNIQRLWRGQESRIWQKLKKKQEMTDKEKIQAVKE--QEQQDE
91587	GC_00000708		X_bovienii_MC233	353	97	98	2	0	0.960106	0.987089	0.97341	I	Lipid transport and metabolism	COG0344	Phospholipid biosynthesis protein PlsY, probable glycerol-3-phosphate acyltransferase (PlsY) (PDB:5XJ5) (PUBMED:29684280)			MSAIALGMIIFAYLCGSISSAILICRLAGLPDPRQNGSGNPGATNVLRIGGKGAALAVLICDVLKGMIPVWLAYKLNIQPTYLGIIAIAACLGHIYPVFFRFKGGKGVATAFGAIAAIGWDLMGLIAGTWLLTVLLSGYSSLGAIVSALIAPFYVWWFKPELTFPVAMLSCLILLRHHDNIQRLWRGQESRIWQKLKKKQEMTDKEKIQAVKE--QEQQDE
91588	GC_00000708		X_bovienii_MC235	1344	97	98	2	0	0.960106	0.987089	0.97341	I	Lipid transport and metabolism	COG0344	Phospholipid biosynthesis protein PlsY, probable glycerol-3-phosphate acyltransferase (PlsY) (PDB:5XJ5) (PUBMED:29684280)			MSAIALGMIIFAYLCGSISSAILICRLAGLPDPRQNGSGNPGATNVLRIGGKGAALAVLICDVLKGMIPVWLAYKLNIQPTYLGIIAIAACLGHIYPVFFRFKGGKGVATAFGAIAAIGWDLMGLIAGTWLLTVLLSGYSSLGAIVSALIAPFYVWWFKPELTFPVAMLSCLILLRHHDNIQRLWRGQESRIWQKLKKKQEMTDKEKIQAVKE--QEQQDE
91589	GC_00000708		X_bovienii_MC239	21	97	98	2	0	0.960106	0.987089	0.97341	I	Lipid transport and metabolism	COG0344	Phospholipid biosynthesis protein PlsY, probable glycerol-3-phosphate acyltransferase (PlsY) (PDB:5XJ5) (PUBMED:29684280)			MSAIALGMIIFAYLCGSISSAILICRLAGLPDPRQNGSGNPGATNVLRIGGKGAALAVLICDVLKGMIPVWLAYKLNIQPTYLGIIAIAACLGHIYPVFFRFKGGKGVATAFGAIAAIGWDLMGLIAGTWLLTVLLSGYSSLGAIVSALIAPFYVWWFKPELTFPVAMLSCLILLRHHDNIQRLWRGQESRIWQKLKKKQEMTDKEKIQAVKE--QEQQDE
91590	GC_00000708		X_bovienii_MC241	2678	97	98	2	0	0.960106	0.987089	0.97341	I	Lipid transport and metabolism	COG0344	Phospholipid biosynthesis protein PlsY, probable glycerol-3-phosphate acyltransferase (PlsY) (PDB:5XJ5) (PUBMED:29684280)			MSAIALGMIIFAYLCGSISSAILICRLAGLPDPRQNGSGNPGATNVLRIGGKGAALAVLICDVLKGMIPVWLAYKLNIQPTYLGIIAIAACLGHIYPVFFRFKGGKGVATAFGAIAAIGWDLMGLIAGTWLLTVLLSGYSSLGAIVSALIAPFYVWWFKPELTFPVAMLSCLILLRHHDNIQRLWRGQESRIWQKLKKKQEMTDKEKIQAVKE--QEQQDE
91591	GC_00000708		X_bovienii_MC250	1101	97	98	2	0	0.960106	0.987089	0.97341	I	Lipid transport and metabolism	COG0344	Phospholipid biosynthesis protein PlsY, probable glycerol-3-phosphate acyltransferase (PlsY) (PDB:5XJ5) (PUBMED:29684280)			MSAIALGMIIFAYLCGSISSAILICRLAGLPDPRQNGSGNPGATNVLRIGGKGAALAVLICDVLKGMIPVWLAYKLNIQPTYLGIIAIAACLGHIYPVFFRFKGGKGVATAFGAIAAIGWDLMGLIAGTWLLTVLLSGYSSLGAIVSALIAPFYVWWFKPELTFPVAMLSCLILLRHHDNIQRLWRGQESRIWQKLKKKQEMTDKEKIQAVKE--QEQQDE
91592	GC_00000708		X_bovienii_MC255	3772	97	98	2	0	0.960106	0.987089	0.97341	I	Lipid transport and metabolism	COG0344	Phospholipid biosynthesis protein PlsY, probable glycerol-3-phosphate acyltransferase (PlsY) (PDB:5XJ5) (PUBMED:29684280)			MSAIALGMIIFAYLCGSISSAILICRLAGLPDPRQNGSGNPGATNVLRIGGKGAALAVLICDVLKGMIPVWLAYKLNIQPTYLGIIAIAACLGHIYPVFFRFKGGKGVATAFGAIAAIGWDLMGLIAGTWLLTVLLSGYSSLGAIVSALIAPFYVWWFKPELTFPVAMLSCLILLRHHDNIQRLWRGQESRIWQKLKKKQEMTDKEKIQAVKE--QEQQDE
91593	GC_00000708		X_bovienii_MC266	75	97	98	2	0	0.960106	0.987089	0.97341	I	Lipid transport and metabolism	COG0344	Phospholipid biosynthesis protein PlsY, probable glycerol-3-phosphate acyltransferase (PlsY) (PDB:5XJ5) (PUBMED:29684280)			MSAIALGMIIFAYLCGSISSAILICRLAGLPDPRQNGSGNPGATNVLRIGGKGAALAVLICDVLKGMIPVWLAYKLNIQPTYLGIIAIAACLGHIYPVFFRFKGGKGVATAFGAIAAIGWDLMGLIAGTWLLTVLLSGYSSLGAIVSALIAPFYVWWFKPELTFPVAMLSCLILLRHHDNIQRLWRGQESRIWQKLKKKQEMTDKEKIQAVKE--QEQQDE
91594	GC_00000708		X_bovienii_MC44	1193	97	98	2	0	0.960106	0.987089	0.97341	I	Lipid transport and metabolism	COG0344	Phospholipid biosynthesis protein PlsY, probable glycerol-3-phosphate acyltransferase (PlsY) (PDB:5XJ5) (PUBMED:29684280)			MSAIALGMIIFAYLCGSISSAILICRLAGLPDPRQNGSGNPGATNVLRIGGKGAALAVLICDVLKGMIPVWLAYKLNIQPTYLGIIAIAACLGHIYPVFFRFKGGKGVATAFGAIAAIGWDLMGLIAGTWLLTVLLSGYSSLGAIVSALIAPFYVWWFKPELTFPVAMLSCLILLRHHDNIQRLWRGQESRIWQKLKKKQEMTDKEKIQAVKE--QEQQDE
91595	GC_00000708		X_bovienii_MC47	3758	97	98	2	0	0.960106	0.987089	0.97341	I	Lipid transport and metabolism	COG0344	Phospholipid biosynthesis protein PlsY, probable glycerol-3-phosphate acyltransferase (PlsY) (PDB:5XJ5) (PUBMED:29684280)			MSAIALGMIIFAYLCGSISSAILICRLAGLPDPRQNGSGNPGATNVLRIGGKGAALAVLICDVLKGMIPVWLAYKLNIQPTYLGIIAIAACLGHIYPVFFRFKGGKGVATAFGAIAAIGWDLMGLIAGTWLLTVLLSGYSSLGAIVSALIAPFYVWWFKPELTFPVAMLSCLILLRHHDNIQRLWRGQESRIWQKLKKKQEMTDKEKIQAVKE--QEQQDE
91596	GC_00000708		X_bovienii_MC52	2124	97	98	2	0	0.960106	0.987089	0.97341	I	Lipid transport and metabolism	COG0344	Phospholipid biosynthesis protein PlsY, probable glycerol-3-phosphate acyltransferase (PlsY) (PDB:5XJ5) (PUBMED:29684280)			MSAIALGMIIFAYLCGSISSAILICRLAGLPDPRQNGSGNPGATNVLRIGGKGAALAVLICDVLKGMIPVWLAYKLNIQPTYLGIIAIAACLGHIYPVFFRFKGGKGVATAFGAIAAIGWDLMGLIAGTWLLTVLLSGYSSLGAIVSALIAPFYVWWFKPELTFPVAMLSCLILLRHHDNIQRLWRGQESRIWQKLKKKQEMTDKEKIQAVKE--QEQQDE
91597	GC_00000708		X_bovienii_MC59	75	97	98	2	0	0.960106	0.987089	0.97341	I	Lipid transport and metabolism	COG0344	Phospholipid biosynthesis protein PlsY, probable glycerol-3-phosphate acyltransferase (PlsY) (PDB:5XJ5) (PUBMED:29684280)			MSAIALGMIIFAYLCGSISSAILICRLAGLPDPRQNGSGNPGATNVLRIGGKGAALAVLICDVLKGMIPVWLAYKLNIQPTYLGIIAIAACLGHIYPVFFRFKGGKGVATAFGAIAAIGWDLMGLIAGTWLLTVLLSGYSSLGAIVSALIAPFYVWWFKPELTFPVAMLSCLILLRHHDNIQRLWRGQESRIWQKLKKKQEMTDKEKIQAVKE--QEQQDE
91598	GC_00000708		X_bovienii_MC66	1198	97	98	2	0	0.960106	0.987089	0.97341	I	Lipid transport and metabolism	COG0344	Phospholipid biosynthesis protein PlsY, probable glycerol-3-phosphate acyltransferase (PlsY) (PDB:5XJ5) (PUBMED:29684280)			MSAIALGMIIFAYLCGSISSAILICRLAGLPDPRQNGSGNPGATNVLRIGGKGAALAVLICDVLKGMIPVWLAYKLNIQPTYLGIIAIAACLGHIYPVFFRFKGGKGVATAFGAIAAIGWDLMGLIAGTWLLTVLLSGYSSLGAIVSALIAPFYVWWFKPELTFPVAMLSCLILLRHHDNIQRLWRGQESRIWQKLKKKQEMTDKEKIQAVKE--QEQQDE
91599	GC_00000708		X_bovienii_MC67	75	97	98	2	0	0.960106	0.987089	0.97341	I	Lipid transport and metabolism	COG0344	Phospholipid biosynthesis protein PlsY, probable glycerol-3-phosphate acyltransferase (PlsY) (PDB:5XJ5) (PUBMED:29684280)			MSAIALGMIIFAYLCGSISSAILICRLAGLPDPRQNGSGNPGATNVLRIGGKGAALAVLICDVLKGMIPVWLAYKLNIQPTYLGIIAIAACLGHIYPVFFRFKGGKGVATAFGAIAAIGWDLMGLIAGTWLLTVLLSGYSSLGAIVSALIAPFYVWWFKPELTFPVAMLSCLILLRHHDNIQRLWRGQESRIWQKLKKKQEMTDKEKIQAVKE--QEQQDE
91600	GC_00000708		X_bovienii_MC78	2903	97	98	2	0	0.960106	0.987089	0.97341	I	Lipid transport and metabolism	COG0344	Phospholipid biosynthesis protein PlsY, probable glycerol-3-phosphate acyltransferase (PlsY) (PDB:5XJ5) (PUBMED:29684280)			MSAIALGMIIFAYLCGSISSAILICRLAGLPDPRQNGSGNPGATNVLRIGGKGAALAVLICDVLKGMIPVWLAYKLNIQPTYLGIIAIAACLGHIYPVFFRFKGGKGVATAFGAIAAIGWDLMGLIAGTWLLTVLLSGYSSLGAIVSALIAPFYVWWFKPELTFPVAMLSCLILLRHHDNIQRLWRGQESRIWQKLKKKQEMTDKEKIQAVKE--QEQQDE
91601	GC_00000708		X_bovienii_MC81	2374	97	98	2	0	0.960106	0.987089	0.97341	I	Lipid transport and metabolism	COG0344	Phospholipid biosynthesis protein PlsY, probable glycerol-3-phosphate acyltransferase (PlsY) (PDB:5XJ5) (PUBMED:29684280)			MSAIALGMIIFAYLCGSISSAILICRLAGLPDPRQNGSGNPGATNVLRIGGKGAALAVLICDVLKGMIPVWLAYKLNIQPTYLGIIAIAACLGHIYPVFFRFKGGKGVATAFGAIAAIGWDLMGLIAGTWLLTVLLSGYSSLGAIVSALIAPFYVWWFKPELTFPVAMLSCLILLRHHDNIQRLWRGQESRIWQKLKKKQEMTDKEKIQAVKE--QEQQDE
91602	GC_00000708		X_bovienii_MC94	1234	97	98	2	0	0.960106	0.987089	0.97341	I	Lipid transport and metabolism	COG0344	Phospholipid biosynthesis protein PlsY, probable glycerol-3-phosphate acyltransferase (PlsY) (PDB:5XJ5) (PUBMED:29684280)			MSAIALGMIIFAYLCGSISSAILICRLAGLPDPRQNGSGNPGATNVLRIGGKGAALAVLICDVLKGMIPVWLAYKLNIQPTYLGIIAIAACLGHIYPVFFRFKGGKGVATAFGAIAAIGWDLMGLIAGTWLLTVLLSGYSSLGAIVSALIAPFYVWWFKPELTFPVAMLSCLILLRHHDNIQRLWRGQESRIWQKLKKKQEMTDKEKIQAVKE--QEQQDE
91603	GC_00000708		X_bovienii_MC95	2041	97	98	2	0	0.960106	0.987089	0.97341	I	Lipid transport and metabolism	COG0344	Phospholipid biosynthesis protein PlsY, probable glycerol-3-phosphate acyltransferase (PlsY) (PDB:5XJ5) (PUBMED:29684280)			MSAIALGMIIFAYLCGSISSAILICRLAGLPDPRQNGSGNPGATNVLRIGGKGAALAVLICDVLKGMIPVWLAYKLNIQPTYLGIIAIAACLGHIYPVFFRFKGGKGVATAFGAIAAIGWDLMGLIAGTWLLTVLLSGYSSLGAIVSALIAPFYVWWFKPELTFPVAMLSCLILLRHHDNIQRLWRGQESRIWQKLKKKQEMTDKEKIQAVKE--QEQQDE
91604	GC_00000708		X_bovienii_MC96	1211	97	98	2	0	0.960106	0.987089	0.97341	I	Lipid transport and metabolism	COG0344	Phospholipid biosynthesis protein PlsY, probable glycerol-3-phosphate acyltransferase (PlsY) (PDB:5XJ5) (PUBMED:29684280)			MSAIALGMIIFAYLCGSISSAILICRLAGLPDPRQNGSGNPGATNVLRIGGKGAALAVLICDVLKGMIPVWLAYKLNIQPTYLGIIAIAACLGHIYPVFFRFKGGKGVATAFGAIAAIGWDLMGLIAGTWLLTVLLSGYSSLGAIVSALIAPFYVWWFKPELTFPVAMLSCLILLRHHDNIQRLWRGQESRIWQKLKKKQEMTDKEKIQAVKE--QEQQDE
91605	GC_00000708		X_bovienii_MM1	1325	97	98	2	0	0.960106	0.987089	0.97341	I	Lipid transport and metabolism	COG0344	Phospholipid biosynthesis protein PlsY, probable glycerol-3-phosphate acyltransferase (PlsY) (PDB:5XJ5) (PUBMED:29684280)			MSAIALGMIIFAYLCGSISSAILICRLAGLPDPRQNGSGNPGATNVLRIGGKGAALAVLICDVLKGMIPVWLAYKLNIQPTYLGIIAIAACLGHIYPVFFRFKGGKGVATAFGAIAAIGWDLMGLIAGTWLLTVLLSGYSSLGAIVSALIAPFYVWWFKPELTFPVAMLSCLILLRHHDNIQRLWRGQESRIWQKLKKKQQMTDKEKIQAVKE--QEQQDE
91606	GC_00000708		X_bovienii_MM17	2209	97	98	2	0	0.960106	0.987089	0.97341	I	Lipid transport and metabolism	COG0344	Phospholipid biosynthesis protein PlsY, probable glycerol-3-phosphate acyltransferase (PlsY) (PDB:5XJ5) (PUBMED:29684280)			MSAIALGMIIFAYLCGSISSAILICRLAGLPDPRQNGSGNPGATNVLRIGGKGAALAVLICDVLKGMIPVWLAYKLNIQPTYLGIIAIAACLGHIYPVFFRFKGGKGVATAFGAIAAIGWDLMGLIAGTWLLTVLLSGYSSLGAIVSALIAPFYVWWFKPELTFPVAMLSCLILLRHHDNIQRLWRGQESRIWQKLKKKQQMTDKEKIQAVKE--QEQQDE
91607	GC_00000708		X_bovienii_Oregonense	283	97	98	2	0	0.960106	0.987089	0.97341	I	Lipid transport and metabolism	COG0344	Phospholipid biosynthesis protein PlsY, probable glycerol-3-phosphate acyltransferase (PlsY) (PDB:5XJ5) (PUBMED:29684280)			MSAIALGMIIFAYLCGSISSAILICRLAGLPDPRQNGSGNPGATNVLRIGGKGAALAVLICDVLKGMIPVWLAYKLNIQPTYLGIIAIAACLGHIYPVFFRFKGGKGVATAFGAIAAIGWDLMGLIAGTWLLTVLLSGYSSLGAIVSALIAPFYVWWFKPELTFPVAMLSCLILLRHHDNIQRLWRGQESRIWQKLKKKQEMTDKEKIQAVKE--QEQQDE
91608	GC_00000708		X_bovienii_Punta	2846	97	98	2	0	0.960106	0.987089	0.97341	I	Lipid transport and metabolism	COG0344	Phospholipid biosynthesis protein PlsY, probable glycerol-3-phosphate acyltransferase (PlsY) (PDB:5XJ5) (PUBMED:29684280)			MSAIALGMIIFAYLCGSISSAILICRLAGLPDPRQNGSGNPGATNVLRIGGKGAALAVLICDVLKGMIPVWLAYKLNIQPTYLGIIAIAACLGHIYPVFFRFKGGKGVATAFGAIAAIGWDLMGLIAGTWLLTVLLSGYSSLGAIVSALIAPFYVWWFKPELTFPVAMLSCLILLRHHDNIQRLWRGQESRIWQKLKKKQEMTDKEKIQAVKE--QEQQDE
91609	GC_00000708		X_bovienii_SS_2004	1568	97	98	2	0	0.960106	0.987089	0.97341	I	Lipid transport and metabolism	COG0344	Phospholipid biosynthesis protein PlsY, probable glycerol-3-phosphate acyltransferase (PlsY) (PDB:5XJ5) (PUBMED:29684280)			MSAIALGMIIFAYLCGSISSAILICRLAGLPDPRQNGSGNPGATNVLRIGGKGAALAVLICDVLKGMIPVWLAYKLNIQPTYLGIIAIVACLGHIYPVFFRFKGGKGVATAFGAIAAIGWDLMGLIAGTWLLTVLLSGYSSLGAIVSALIAPFYVWWFKPELTFPVAMLSCLILLRHHDNIQRLWRGQESRIWQKLKKKQEMTDKEKIQAVKE--QEQQDE
91610	GC_00000708		X_bovienii_feltiaeML	3375	97	98	2	0	0.960106	0.987089	0.97341	I	Lipid transport and metabolism	COG0344	Phospholipid biosynthesis protein PlsY, probable glycerol-3-phosphate acyltransferase (PlsY) (PDB:5XJ5) (PUBMED:29684280)			MSAIALGMIIFAYLCGSISSAILICRLAGLPDPRQNGSGNPGATNVLRIGGKGAALAVLICDVLKGMIPVWLAYKLNIQPTYLGIIAITACLGHIYPVFFRFKGGKGVATAFGAIAAIGWDLMGLIAGTWLLTVLLSGYSSLGAIVSALIAPFYVWWFKPELTFPVAMLSCLILLRHHDNIQRLWRGQESRIWQKLKKKQEMTDKEKIQAVKE--QEQQDE
91611	GC_00000708		X_bovienii_feltiae_FR	3967	97	98	2	0	0.960106	0.987089	0.97341	I	Lipid transport and metabolism	COG0344	Phospholipid biosynthesis protein PlsY, probable glycerol-3-phosphate acyltransferase (PlsY) (PDB:5XJ5) (PUBMED:29684280)			MSAIALGMIIFAYLCGSISSAILICRLAGLPDPRQNGSGNPGATNVLRIGGKGAALAVLICDVLKGMIPVWLAYKLNIQPTYLGIIAIAACLGHIYPVFFRFKGGKGVATAFGAIAAIGWDLMGLIAGTWLLTVLLSGYSSLGAIVSALIAPFYVWWFKPELTFPVAMLSCLILLRHHDNIQRLWRGQESRIWQKLKKKQEMTDKEKIQAVKE--QEQQDE
91612	GC_00000708		X_budapestensis_T	1034	97	98	2	0	0.960106	0.987089	0.97341	I	Lipid transport and metabolism	COG0344	Phospholipid biosynthesis protein PlsY, probable glycerol-3-phosphate acyltransferase (PlsY) (PDB:5XJ5) (PUBMED:29684280)			MSAIALGMIIFAYLCGSISSAILICRLAGLPNPRQHGSGNPGATNVLRIGGKAAALAVLICDVLKGMIPVWLAYKLDIQPFYLGIIAIAACLGHIYPIFFHFKGGKGVATAFGSIAAIGWDLMGLVAGTWVLTVLLSGYSSLGAIISALVVPFYVWWFKPEFTFPVAMLSCLILMRHHDNIQRLWRGQESRIWQKLKKKQEMTDKEKLQAAKE--QEQQDE
91613	GC_00000708		X_cabanillasii_JM26	1991	97	98	2	0	0.960106	0.987089	0.97341	I	Lipid transport and metabolism	COG0344	Phospholipid biosynthesis protein PlsY, probable glycerol-3-phosphate acyltransferase (PlsY) (PDB:5XJ5) (PUBMED:29684280)			MSAIALGMIIFAYLCGSISSAILICRLAGLPDPRQHGSGNPGATNVLRIGGKATALAVLICDVLKGMIPVWLAYKLDIQPFYLGIIAIAACLGHIYPIFFHFKGGKGVATAFGSIAAIGWDLMGLVAGTWLLTVLLSGYSSLGAIISALVVPFYVWWFKPEFTFPVAMLSCLILMRHHDNIQRLWRGQESRIWQKLKKKQERTDKEKLQAAKE---EQQDE
91614	GC_00000708		X_cabanillasii_T	1570	97	98	2	0	0.960106	0.987089	0.97341	I	Lipid transport and metabolism	COG0344	Phospholipid biosynthesis protein PlsY, probable glycerol-3-phosphate acyltransferase (PlsY) (PDB:5XJ5) (PUBMED:29684280)			MSAIALGMIIFAYLCGSISSAILICRLAGLPDPRQHGSGNPGATNVLRIGGKATALAVLICDVLKGMIPVWLAYKLDIQPFYLGIIAIAACLGHIYPIFFHFKGGKGVATAFGSIAAIGWDLMGLVAGTWLLTVLLSGYSSLGAIISALVVPFYVWWFKPEFTFPVAMLSCLILMRHHDNIQRLWRGQESRIWQKLKKKQERTDKEKLQAAKE---EQQDE
91615	GC_00000708		X_doucetiae_T	3121	97	98	2	0	0.960106	0.987089	0.97341	I	Lipid transport and metabolism	COG0344	Phospholipid biosynthesis protein PlsY, probable glycerol-3-phosphate acyltransferase (PlsY) (PDB:5XJ5) (PUBMED:29684280)			MSAIALGMIIFAYLCGSISSAILICRLAGLPNPRQHGSGNPGATNVLRIGGKWAAFAVLVCDVLKGLIPVWLAYKLDISPFYLGIIAIAACLGHIYPIFFHFKGGKGVATAFGAIAAIGWDLMGLVAGTWLLTVLLSGYSSLGAIVSALIAPFYVWWFKPEFTFPVAMLSCLVLVRHHDNIQRLWRGQESRIWQKLKKKQEMTDKEKIQETKE--QEQQDD
91616	GC_00000708		X_eapokensis_T	2774	97	98	2	0	0.960106	0.987089	0.97341	I	Lipid transport and metabolism	COG0344	Phospholipid biosynthesis protein PlsY, probable glycerol-3-phosphate acyltransferase (PlsY) (PDB:5XJ5) (PUBMED:29684280)			MSAIALGMIIFAYLCGSISSAILICRLAGLPDPRQHGSGNPGATNVLRIGGKWAALAVLVCDVLKGLIPVWLAYKLNVSPFYLGITAIAACLGHIYPIFFHFKGGKGVATAFGAISAIGWDLMGLISGTWLLTVLLSGYSSLGAIVSALIAPFYVWWFKPEFTFPVAMLSCLVLLRHHDNIQRLWRGQESRIWQKLKKKQEMTDKEKIQATKE--QNQQED
91617	GC_00000708		X_ehlersii_T	2847	97	98	2	0	0.960106	0.987089	0.97341	I	Lipid transport and metabolism	COG0344	Phospholipid biosynthesis protein PlsY, probable glycerol-3-phosphate acyltransferase (PlsY) (PDB:5XJ5) (PUBMED:29684280)			MSAIALGMIIFAYLCGSISSAILICRLAGLPDPRQHGSGNPGATNVLRIGGKWAALAVLVCDVLKGLIPVWLAYKLNVSPFYLGITAIAACLGHIYPIFFHFKGGKGVATAFGAIAAIGWDLMGLIAGTWMLTVLLSGYSSLGAIVSALIAPFYVWWFKPEFTFPVAMLSCLVLVRHHDNIQRLWRGQESRIWQKLKKKQEMTDKEKTQAIKE--QEQQED
91618	GC_00000708		X_griffinae_ID10	3734	97	98	2	0	0.960106	0.987089	0.97341	I	Lipid transport and metabolism	COG0344	Phospholipid biosynthesis protein PlsY, probable glycerol-3-phosphate acyltransferase (PlsY) (PDB:5XJ5) (PUBMED:29684280)			MSAIALGMIIFAYLCGSISSAILICRLAGLPDPRQHGSGNPGATNVLRIGGKWAALAVLVCDVLKGLIPVWLAYKLNVSPFYLGITAIAACLGHIYPIFFHFKGGKGVATAFGAIAAIGWDLMGLIAGTWILTVLLSGYSSLGAIVSALIAPFYVWWFKPEFTFPVAMLSCLVLVRHHDNIQRLWRGQESRIWQKLKKKQAMTEKEKTQAAKE-----QEE
91619	GC_00000708		X_griffiniae_HGB2511	3521	97	98	2	0	0.960106	0.987089	0.97341	I	Lipid transport and metabolism	COG0344	Phospholipid biosynthesis protein PlsY, probable glycerol-3-phosphate acyltransferase (PlsY) (PDB:5XJ5) (PUBMED:29684280)			MSAIALGMIIFAYLCGSISSAILICRLARLPDPRQHGSGNPGATNVLRIGGKWAALAVLVCDVLKGLIPVWLAYKLNVSPFYLGITAIAACLGHIYPIFFHFKGGKGVATAFGAIAAIGWDLMGLIAGTWILTVLLSGYSSLGAIVSALIAPFYVWWFKPEFTFPVAMLSCLVLVRHHDNIQRLWRGQESRIWQKLKKKQAMTEKEKTQAAKE-----QEE
91620	GC_00000708		X_griffiniae_Kalro	3840	97	98	2	0	0.960106	0.987089	0.97341	I	Lipid transport and metabolism	COG0344	Phospholipid biosynthesis protein PlsY, probable glycerol-3-phosphate acyltransferase (PlsY) (PDB:5XJ5) (PUBMED:29684280)			MSAIALGMIIFAYLCGSISSAILICRLAGLPDPRQHGSGNPGATNVLRIGGKWAALAVLVCDVLKGLIPVWLAYKLNVSPFYLGITAIAACLGHIYPIFFHFKGGKGVATAFGAIAAIGWDLMGLIAGTWVLTVLLSGYSSLGAIVSALIAPFYVWWFKPEFTFPVAMLSCLVLVRHHDNIQRLWRGQESRIWQKLKKKQAMTDKEKTQAAKE-----QEE
91621	GC_00000708		X_griffiniae_VH1	2068	97	98	2	0	0.960106	0.987089	0.97341	I	Lipid transport and metabolism	COG0344	Phospholipid biosynthesis protein PlsY, probable glycerol-3-phosphate acyltransferase (PlsY) (PDB:5XJ5) (PUBMED:29684280)			MSAIALGMIIFAYLCGSISSAILICRLAGLPDPRQHGSGNPGATNVLRIGGKWAALAVLVCDVLKGLIPVWLAYKLNVSPFYLGITAIAACLGHIYPIFFHFKGGKGVATAFGAIAAIGWDLMGLIAGTWVLTVLLSGYSSLGAIVSALIAPFYVWWFKPEFTFPVAMLSCLVLVRHHDNIQRLWRGQESRIWQKLKKKQAMTDKEKTQAAKE-----QEE
91622	GC_00000708		X_griffiniae_XN45	2462	97	98	2	0	0.960106	0.987089	0.97341	I	Lipid transport and metabolism	COG0344	Phospholipid biosynthesis protein PlsY, probable glycerol-3-phosphate acyltransferase (PlsY) (PDB:5XJ5) (PUBMED:29684280)			MSAIALGMIIFAYLCGSISSAILICRLAGLPDPRQHGSGNPGATNVLRIGGKWAALAVLVCDVLKGLIPVWLAYKLNVSPFYLGITAIAACLGHIYPIFFHFKGGKGVATAFGAIAAIGWDLMGLIAGTWVLTVLLSGYSSLGAIVSALIAPFYVWWFKPEFTFPVAMLSCLVLVRHHDNIQRLWRGQESRIWQKLKKKQAMTDKEKTQAAKE-----QEE
91623	GC_00000708		X_griffiniae_xg97	2176	97	98	2	0	0.960106	0.987089	0.97341	I	Lipid transport and metabolism	COG0344	Phospholipid biosynthesis protein PlsY, probable glycerol-3-phosphate acyltransferase (PlsY) (PDB:5XJ5) (PUBMED:29684280)			MSAIALGMIIFAYLCGSISSAILICRLAGLPDPRQHGSGNPGATNVLRIGGKWAALAVLVCDVLKGLIPVWLAYKLNVSPFYLGITAIAACLGHIYPIFFHFKGGKGVATAFGAIAAIGWDLMGLIAGTWVLTVLLSGYSSLGAIVSALIAPFYVWWFKPEFTFPVAMLSCLVLVRHHDNIQRLWRGQESRIWQKLKKKQAMTDKEKTQAAKE-----QEE
91624	GC_00000708		X_hominickii_ANU	3595	97	98	2	0	0.960106	0.987089	0.97341	I	Lipid transport and metabolism	COG0344	Phospholipid biosynthesis protein PlsY, probable glycerol-3-phosphate acyltransferase (PlsY) (PDB:5XJ5) (PUBMED:29684280)			MSAIALGMIIFAYLCGSISSAILICRLAGLPDPRQHGSGNPGATNVLRIGGKWAALSVLVCDVLKGMIPVWLAYKLNIPPFYLGIVAIAACLGHIYPVFFHFKGGKGVATAFGAIAAIGWDLMGLVAGTWLMTALLSGYSSLGAIVSALIAPFYVWWFKPEFTFPVAMLSCLVLVRHHDNIQRLWRGQESRIWQKLKKKQEMTDQEKLQATKQ---EQQDD
91625	GC_00000708		X_hominickii_T	1209	97	98	2	0	0.960106	0.987089	0.97341	I	Lipid transport and metabolism	COG0344	Phospholipid biosynthesis protein PlsY, probable glycerol-3-phosphate acyltransferase (PlsY) (PDB:5XJ5) (PUBMED:29684280)			MSAIALGMIIFAYLCGSISSAILICRLAGLPDPRQHGSGNPGATNVLRIGGKWAALSVLVCDVLKGMIPVWLAYKLNIPPFYLGIVAIAACLGHIYPVFFHFKGGKGVATAFGAIAAIGWDLMGLVAGTWLMTALLSGYSSLGAIVSALIAPFYVWWFKPEFTFPVAMLSCLVLVRHHDNIQRLWRGQESRIWQKLKKKQEMTDQEKLQATKQ---EQQDD
91626	GC_00000708		X_innexi_HGB1681	2628	97	98	2	0	0.960106	0.987089	0.97341	I	Lipid transport and metabolism	COG0344	Phospholipid biosynthesis protein PlsY, probable glycerol-3-phosphate acyltransferase (PlsY) (PDB:5XJ5) (PUBMED:29684280)			MSAIALGMIIFAYLCGSISSAILICRLAGLPDPRQHGSGNPGATNVLRIGGKGAAFAVLICDVLKGMIPVWLAYKLNIQPFYLGITAIAACLGHIYPVFFHFKGGKGVATAFGAIAAIGWDLMGLISGTWLLTVLLSGYSSLGAIISALVAPFYVWWFKPEFTFPVAMLSCLILMRHHDNIQRLWRGQESRIWHKLKKKKEMTEKEKIQAEQE----QQDD
91627	GC_00000708		X_innexi_T	1446	97	98	2	0	0.960106	0.987089	0.97341	I	Lipid transport and metabolism	COG0344	Phospholipid biosynthesis protein PlsY, probable glycerol-3-phosphate acyltransferase (PlsY) (PDB:5XJ5) (PUBMED:29684280)			MSAIALGMIIFAYLCGSISSAILICRLAGLPDPRQHGSGNPGATNVLRIGGKGAAFAVLICDVLKGMIPVWLAYKLNIQPFYLGITAIAACLGHIYPVFFHFKGGKGVATAFGAIAAIGWDLMGLISGTWLLTVLLSGYSSLGAIISALVAPFYVWWFKPEFTFPVAMLSCLILMRHHDNIQRLWRGQESRIWHKLKKKKEMTEKEKIQAEQE----QQDD
91628	GC_00000708		X_ishibashii_T	1097	97	98	2	0	0.960106	0.987089	0.97341	I	Lipid transport and metabolism	COG0344	Phospholipid biosynthesis protein PlsY, probable glycerol-3-phosphate acyltransferase (PlsY) (PDB:5XJ5) (PUBMED:29684280)			MSAIALGMIIFAYLCGSISSAILICRLAGLPDPRQHGSGNPGATNVLRIGGKWAALAVLVCDVLKGLIPVWLAYKLNISPFYLGITAIAACLGHIYPVFFHFKGGKGVATAFGAISAIGWDLMGLISGTWMLTVLLSGYSSLGAIVSALIAPFYVWWFKPEFTFPVAMLSCLVLVRHHDNIQRLWRGQESRIWQKLKKKQEMTDKEKIQVAKE--QEQQED
91629	GC_00000708		X_japonica_T	525	97	98	2	0	0.960106	0.987089	0.97341	I	Lipid transport and metabolism	COG0344	Phospholipid biosynthesis protein PlsY, probable glycerol-3-phosphate acyltransferase (PlsY) (PDB:5XJ5) (PUBMED:29684280)			MSAIALGMIIFAYLCGSISSAILISRLTGLPDPRQHGSGNPGATNVLRIGGKCAALAVLVCDVLKGLIPVWLAYKLNISPLYLGIIAIAACLGHIYPLFFHFKGGKGVATAFGAIAAVGWDLTGLITGTWLLTVLLSGYSSLGAIVSALIAPFYVWWFKPEFTFPVAMLSCLVLMRHHDNIQRLWRGQESRIWQKLKKKQEMTDKEKIQATKE--QEQQDD
91630	GC_00000708		X_khoisanae	2775	97	98	2	0	0.960106	0.987089	0.97341	I	Lipid transport and metabolism	COG0344	Phospholipid biosynthesis protein PlsY, probable glycerol-3-phosphate acyltransferase (PlsY) (PDB:5XJ5) (PUBMED:29684280)			MSAIALGMIIFAYLCGSISSAILICRLARLPDPRQHGSGNPGATNVLRIGGKWAALAVLICDVLKGMVPVWLAYKLNIPPFYLGVIAIAACLGHIYPIFFHFKGGKGVATAFGAIAAIGWDLMGLIAGTWLLTVLLSGYSSLGAIISALIAPFYVWWFKPELTFPVAMLSCLVLVRHHDNIQRLWRGQESRIWQKLKKKKEMTDKEKIQAAKQ--QEQQDD
91631	GC_00000708		X_koppenhoeferi_T	2161	97	98	2	0	0.960106	0.987089	0.97341	I	Lipid transport and metabolism	COG0344	Phospholipid biosynthesis protein PlsY, probable glycerol-3-phosphate acyltransferase (PlsY) (PDB:5XJ5) (PUBMED:29684280)			MSAIALGMIIFAYLCGSISSAILICRLARLPDPRQHGSGNPGATNVLRIGGQWTALAVLICDVLKGLIPVWLAYKLSIPPFYLGIIAIAACLGHIYPIFFHFKGGKGVATAFGAIAAIGWDLMGLVSGTWLLTVLLSGYSSLGAIVSALVAPFYVWWFKPEFTFPVAMLSCLVLVRHHDNIQRLWRGQESRIRQKLKKKQDMTDKEKVQSTKE----QQDD
91632	GC_00000708		X_kozodoii	2353	97	98	2	0	0.960106	0.987089	0.97341	I	Lipid transport and metabolism	COG0344	Phospholipid biosynthesis protein PlsY, probable glycerol-3-phosphate acyltransferase (PlsY) (PDB:5XJ5) (PUBMED:29684280)			MSVIALGMIIFAYLCGSISSAILICRLARLPDPRQHGSGNPGATNVLRIGGKWAALSVLVCDVLKGLIPVWLAYKLNISPFYLGITAIAACLGHIYPIFFHFKGGKGVATAFGAIAAIGWDLMGLIAGTWLLTVLLSGYSSLGAIISALIAPFYVWWFKPEFTFPVAMLSCLVLVRHHDNIQRLWRGQESRIWQKLKKKQELTDKEKIQATKEKGQGQQED
91633	GC_00000708		X_lircayensis_T	1555	97	98	2	0	0.960106	0.987089	0.97341	I	Lipid transport and metabolism	COG0344	Phospholipid biosynthesis protein PlsY, probable glycerol-3-phosphate acyltransferase (PlsY) (PDB:5XJ5) (PUBMED:29684280)			MSAIALGMIIFAYLCGSISSAILICRLAGLPDPRQHGSGNPGATNVLRIGGKWAALAVLVCDVLKGLIPVWLAYKFSVPPFYLGIIAITACLGHIYPIFFHFKGGKGVATAFGAIAAIGWDLMGLVVGTWLMTVLLSGYSSLGAIVSALIAPFYVWWFKPEFTFPVAMLSCLVLVRHHDNLQRLWRGQESRIWQKLKKKQEMTDKEKIQATKE--QEQQDD
91634	GC_00000708		X_mauleonii_T	2345	97	98	2	0	0.960106	0.987089	0.97341	I	Lipid transport and metabolism	COG0344	Phospholipid biosynthesis protein PlsY, probable glycerol-3-phosphate acyltransferase (PlsY) (PDB:5XJ5) (PUBMED:29684280)			MSAIALGMIIFAYLCGSISSAILICRLARLPDPRQHGSGNPGATNVLRIGGKWAALAVLVCDVLKGMIPVWLAYKLNIPPFYLGVIAIAACLGHIYPVFFHFKGGKGVATAFGSIAAIGWDLTGLVAGTWLMTVLLSGYSSLGAIVSALIAPFYVWWFKPEFTFPVAMLSCLVLVRHHDNIQRLWRGQESRIWQKLKKKQEMTDKEKIQATKE----QQDD
91635	GC_00000708		X_miraniensis	1641	97	98	2	0	0.960106	0.987089	0.97341	I	Lipid transport and metabolism	COG0344	Phospholipid biosynthesis protein PlsY, probable glycerol-3-phosphate acyltransferase (PlsY) (PDB:5XJ5) (PUBMED:29684280)			MSAIALGMIIFAYLCGSISSAILICRLARLPDPRQHGSGNPGATNVLRIGGKWAALAVLICDVLKGMVPVWLAYKLNIPPFYLGVIAIAACLGHIYPIFFHFKGGKGVATAFGAIAAIGWDLMGLIAGTWLLTVLLSGYSSLGAIIGALIAPFYVWWFKPEFTFPVAMLSCLVLVRHHDNIQRLWRGQESRIWQKLKKKKEMTDKEKIQAAKE--REQQDD
91636	GC_00000708		X_miraniensis	1999	97	98	2	0	0.960106	0.987089	0.97341	I	Lipid transport and metabolism	COG0344	Phospholipid biosynthesis protein PlsY, probable glycerol-3-phosphate acyltransferase (PlsY) (PDB:5XJ5) (PUBMED:29684280)			MSAIALGMIIFAYLCGSISSAILICRLARLPDPRQHGSGNPGATNVLRIGGKWAALAVLICDVLKGMVPVWLAYKLNIPPFYLGVIAIAACLGHIYPIFFHFKGGKGVATAFGAIAAIGWDLMGLIAGTWLLTVLLSGYSSLGAIIGALIAPFYVWWFKPEFTFPVAMLSCLVLVRHHDNIQRLWRGQESRIWQKLKKKKEMTDKEKIQAAKE--REQQDD
91637	GC_00000708		X_nematophila_AN61	3475	97	98	2	0	0.960106	0.987089	0.97341	I	Lipid transport and metabolism	COG0344	Phospholipid biosynthesis protein PlsY, probable glycerol-3-phosphate acyltransferase (PlsY) (PDB:5XJ5) (PUBMED:29684280)			MSAIALGMIIFAYLCGSISSAILICRLARLPDPRQHGSGNPGATNVLRIGGKWAALAVLIFDVLKGLVPVWLAYKLSISPFYLGITAIAACLGHIYPIFFHFKGGKGVATAFGAIAAIGWDLMGLITGTWLMTVLLSGYSSLGAIVSALVAPFYVWWFKPEFTFPVAMLSCLVLVRHHDNIQRLWRGQESRIWQKLRKKQEMTDKEKVQATKE----QQDD
91638	GC_00000708		X_nematophila_ATCC19061	3478	97	98	2	0	0.960106	0.987089	0.97341	I	Lipid transport and metabolism	COG0344	Phospholipid biosynthesis protein PlsY, probable glycerol-3-phosphate acyltransferase (PlsY) (PDB:5XJ5) (PUBMED:29684280)			MSAIALGMIIFAYLCGSISSAILICRLARLPDPRQHGSGNPGATNVLRIGGKWAALAVLIFDVLKGLVPVWLAYKLSISPFYLGITAIAACLGHIYPIFFHFKGGKGVATAFGAIAAIGWDLMGLITGTWLMTVLLSGYSSLGAIVSALVAPFYVWWFKPEFTFPVAMLSCLVLVRHHDNIQRLWRGQESRIWQKLRKKQEMTDKEKVQATKE----QQDD
91639	GC_00000708		X_nematophila_Anatoliense	1289	97	98	2	0	0.960106	0.987089	0.97341	I	Lipid transport and metabolism	COG0344	Phospholipid biosynthesis protein PlsY, probable glycerol-3-phosphate acyltransferase (PlsY) (PDB:5XJ5) (PUBMED:29684280)			MSAIALGMIIFAYLCGSISSAILICRLARLPDPRQHGSGNPGATNVLRIGGKWAALAVLIFDVLKGLVPVWLAYKLSISPFYLGITAIAACLGHIYPIFFHFKGGKGVATAFGAIAAIGWDLMGLITGTWLMTVLLSGYSSLGAIVSALVAPFYVWWFKPEFTFPVAMLSCLVLVRHHDNIQRLWRGQESRIWQKLRKKQEMTDKEKVQATKE----QQDD
91640	GC_00000708		X_nematophila_C2_3	1676	97	98	2	0	0.960106	0.987089	0.97341	I	Lipid transport and metabolism	COG0344	Phospholipid biosynthesis protein PlsY, probable glycerol-3-phosphate acyltransferase (PlsY) (PDB:5XJ5) (PUBMED:29684280)			MSAIALGMIIFAYLCGSISSAILICRLARLPDPRQHGSGNPGATNVLRIGGKWAALAVLIFDVLKGLVPVWLAYKLSISPFYLGITAIAACLGHIYPIFFHFKGGKGVATAFGAIAAIGWDLMGLITGTWLMTVLLSGYSSLGAIVSALVAPFYVWWFKPEFTFPVAMLSCLVLVRHHDNIQRLWRGQESRIWQKLRKKQEMTDKEKVQATKE----QQDD
91641	GC_00000708		X_nematophila_F1	2592	97	98	2	0	0.960106	0.987089	0.97341	I	Lipid transport and metabolism	COG0344	Phospholipid biosynthesis protein PlsY, probable glycerol-3-phosphate acyltransferase (PlsY) (PDB:5XJ5) (PUBMED:29684280)			MSAIALGMIIFAYLCGSISSAILICRLARLPDPRQHGSGNPGATNVLRIGGKWAALAVLIFDVLKGLVPVWLAYKLSISPFYLGITAIAACLGHIYPIFFHFKGGKGVATAFGAIAAIGWDLMGLITGTWLMTVLLSGYSSLGAIVSALVAPFYVWWFKPEFTFPVAMLSCLVLVRHHDNIQRLWRGQESRIWQKLRKKQEMTDKEKVQATKE----QQDD
91642	GC_00000708		X_nematophila_SII	3495	97	98	2	0	0.960106	0.987089	0.97341	I	Lipid transport and metabolism	COG0344	Phospholipid biosynthesis protein PlsY, probable glycerol-3-phosphate acyltransferase (PlsY) (PDB:5XJ5) (PUBMED:29684280)			MSAIALGMIIFAYLCGSISSAILICRLARLPDPRQHGSGNPGATNVLRIGGKWAALAVLIFDVLKGLVPVWLAYKLSISPFYLGITAIAACLGHIYPIFFHFKGGKGVATAFGAIAAIGWDLMGLITGTWLMTVLLSGYSSLGAIVSALVAPFYVWWFKPEFTFPVAMLSCLVLVRHHDNIQRLWRGQESRIWQKLRKKQEMTDKEKVQATKE----QQDD
91643	GC_00000708		X_nematophila_Websteri	1215	97	98	2	0	0.960106	0.987089	0.97341	I	Lipid transport and metabolism	COG0344	Phospholipid biosynthesis protein PlsY, probable glycerol-3-phosphate acyltransferase (PlsY) (PDB:5XJ5) (PUBMED:29684280)			MSAIALGMIIFAYLCGSISSAILICRLARLPDPRQHGSGNPGATNVLRIGGKWAALAVLIFDVLKGLVPVWLAYKLSISPFYLGITAIAACLGHIYPIFFHFKGGKGVATAFGAIAAIGWDLMGLITGTWLMTVLLSGYSSLGAIVSALVAPFYVWWFKPEFTFPVAMLSCLVLVRHHDNIQRLWRGQESRIWQKLRKKQEMTDKEKVQATKE----QQDD
91644	GC_00000708		X_poinarii_G6	2719	97	98	2	0	0.960106	0.987089	0.97341	I	Lipid transport and metabolism	COG0344	Phospholipid biosynthesis protein PlsY, probable glycerol-3-phosphate acyltransferase (PlsY) (PDB:5XJ5) (PUBMED:29684280)			MSAIALGMIVFAYLCGSMSSAIVISRLAGLPDPRQHGSGNPGATNVLRIGGKWAALAVLLCDVLKGLIPVWLAYKLSISPFYLGIIAITACLGHIYPLFFHFKGGKGVATAFGAIAAIGWDLMGLVAGTWLLTVLLSGYSSLGAIVSALIAPFYVWWFKPEFTFPVAMLSCLILMRHHDNIQRLWRGQESRIWQKLKKKQEMTDKEKIQAAKE--QEKQDD
91645	GC_00000708		X_poinarii_SK	120	97	98	2	0	0.960106	0.987089	0.97341	I	Lipid transport and metabolism	COG0344	Phospholipid biosynthesis protein PlsY, probable glycerol-3-phosphate acyltransferase (PlsY) (PDB:5XJ5) (PUBMED:29684280)			MSAIALGMIVFAYLCGSMSSAILISRLAGLPDPRQHGSGNPGATNVLRIGGKWAALAVLLCDVLKGLIPVWLAYKLSISPFYLGIIAIAACLGHIYPLFFHFKGGKGVATAFGAIAAIGWDLMGLVAGTWLLTVLLSGYSSLGAIVSALIAPFYVWWFKPEFTFPVAMLSCLILMRHHDNIQRLWRGQESRIWQKLKKKQEMTDKEKIQAAKE--QEQQDD
91646	GC_00000708		X_stockiae_T	1015	97	98	2	0	0.960106	0.987089	0.97341	I	Lipid transport and metabolism	COG0344	Phospholipid biosynthesis protein PlsY, probable glycerol-3-phosphate acyltransferase (PlsY) (PDB:5XJ5) (PUBMED:29684280)			MSAIALGMIIFAYLCGSISSAILICRLAGLPDPRQHGSGNPGATNVLRIGGKSAAFAVLICDVLKGMIPVWLAYKLNIQPFYLGIIAIAACLGHIYPVFFHFKGGKGVATAFGAIAAIGWDLMGLIAGTWLLTVLLSGYSSLGAIIGALVAPFYVWWFKPEFTFPVAMLSCLILMRHHDNIQRLWRGQESRIWHKLKKKKEMTEKEKVQAEKE--QQQQDD
91647	GC_00000708		X_szentirmaii_T	1370	97	98	2	0	0.960106	0.987089	0.97341	I	Lipid transport and metabolism	COG0344	Phospholipid biosynthesis protein PlsY, probable glycerol-3-phosphate acyltransferase (PlsY) (PDB:5XJ5) (PUBMED:29684280)			MSAIALSMIIFAYLFGSISSAILICRLAKLPDPRQHGSGNPGATNVLRLGGKWAALAVLIFDVLKGLIPVWISYRLGLEPLELGIIAIAACLGHIYPIFFHFKGGKGVATAFGAIAAIGWDLMGLITGTWLMTVLLSGYSSLGSIVSALIAPFYVWWFKPELTLPVAILSCLILMRHHDNIQRLWRGQESRIWQKLKKKQDMTDKEKMQAIKE--QEQQDD
91648	GC_00000708		X_szentirmaii_US123	3426	97	98	2	0	0.960106	0.987089	0.97341	I	Lipid transport and metabolism	COG0344	Phospholipid biosynthesis protein PlsY, probable glycerol-3-phosphate acyltransferase (PlsY) (PDB:5XJ5) (PUBMED:29684280)			MSAIALSMIIFAYLFGSISSAILICRLAKLPDPRQHGSGNPGATNVLRLGGKWAALAVLIFDVLKGLIPVWISYRLGLEPLELGIIAIAACLGHIYPIFFHFKGGKGVATAFGAIAAIGWDLMGLITGTWLMTVLLSGYSSLGSIVSALIAPFYVWWFKPELTLPVAILSCLILMRHHDNIQRLWRGQESRIWQKLKKKQDMTDKEKMQAIKE--QEQQDD
91649	GC_00000708		X_thuongxuanensis_T	2085	97	98	2	0	0.960106	0.987089	0.97341	I	Lipid transport and metabolism	COG0344	Phospholipid biosynthesis protein PlsY, probable glycerol-3-phosphate acyltransferase (PlsY) (PDB:5XJ5) (PUBMED:29684280)			MSAIALGMIIFAYLCGSISSAILICRLTGLPDPRQHGSGNPGATNVLRIGGKWAALAVLVCDVLKGLIPVWLAYKLNVSPFYLGITAIAACLGHIYPIFFHFKGGKGVATAFGAIAAIGWDLMGLITGTWLLTVLLSGYSSLGAIVSALIAPFYVWWFKPEFTFPVAMLSCLVLVRHHDNIQRLWRGQESRIWQKLKKKQEMTDKEKIQATKE--QEQQKD
91650	GC_00000708		X_vietmanensis_T	907	97	98	2	0	0.960106	0.987089	0.97341	I	Lipid transport and metabolism	COG0344	Phospholipid biosynthesis protein PlsY, probable glycerol-3-phosphate acyltransferase (PlsY) (PDB:5XJ5) (PUBMED:29684280)			MSAIALGMIIFAYLCGSISSAILISRLAGLPDPRQHGSGNPGATNILRIGGKWAALAVLVCDVLKGLIPVWLAYKLNISPLYLGLIAIAACLGHIYPLFFHFKGGKGVATAFGAIAATGWDLMGLIAGTWLLTVLLSGYSSLGAIVGALIAPFYVWWFKPEFTFPVAMLSCLVLVRHHDNIQRLWRGQESRIWQKLKKKQEMTDKEKIQAAKE--REKQDN
91651	GC_00000708		Xenorhabdus_sp_BG5	1219	97	98	2	0	0.960106	0.987089	0.97341	I	Lipid transport and metabolism	COG0344	Phospholipid biosynthesis protein PlsY, probable glycerol-3-phosphate acyltransferase (PlsY) (PDB:5XJ5) (PUBMED:29684280)			MSAIALGMIIFAYLCGSLSSAILICRLAGLPDPRQHGSGNPGATNVLRIGGKWAALAVLVCDVLKGLIPVWLAYKLNVSPFYLGITAIAACLGHIYPIFFHFKGGKGVATAFGAIAAIGWDLMGLIAGTWVLTVLLSGYSSLGAIVSALIAPFYVWWFKPEFTFPVAMLSCLVLVRHHDNIQRLWRGQESRIWQKLKKKQTMTDKEKTQAAKE-----QEE
91652	GC_00000708		Xenorhabdus_sp_BMMCB	471	97	98	2	0	0.960106	0.987089	0.97341	I	Lipid transport and metabolism	COG0344	Phospholipid biosynthesis protein PlsY, probable glycerol-3-phosphate acyltransferase (PlsY) (PDB:5XJ5) (PUBMED:29684280)			MSAIALGMIIFAYLCGSISSAILICRLAGLPDPRQHGSGNPGATNVLRIGGKWAALAVLICDVLKGLIPVWLAYKLNVSPFYLGITAITACLGHIYPIFFHFKGGKGVATAFGAIAAIGWDLMGLIAGTWMLTVLLSGYSSLGAIVSALIAPFYVWWFKPEFTFPVAMLSCLVLVRHHDNIQRLWRGQESRIWQKLKKKQELTDKEKTQAIKE--QEQQED
91653	GC_00000708		Xenorhabdus_sp_TH1	422	97	98	2	0	0.960106	0.987089	0.97341	I	Lipid transport and metabolism	COG0344	Phospholipid biosynthesis protein PlsY, probable glycerol-3-phosphate acyltransferase (PlsY) (PDB:5XJ5) (PUBMED:29684280)			MSAIALSMIIFAYLCGSISSAILICRLARLPDPRQHGSGNPGATNVLRIGGKWAALAVLVCDVLKGLIPVWLAYKLNVSPFYLGITAIAACLGHIYPIFFHFKGGKGVATAFGAIAAIGWDLMGLITGTWLLTVLLSGYSSLGAIVSALIAPFYVWWFKPEFTFPVAMLSCLVLMRHHDNIQRLWRGQESRIWQKLKKKQEMTDKEKTQATQE--QKQHED
91579	GC_00000708		X_bovienii_MC202	2392	97	98	2	0	0.960106	0.987089	0.97341	I	Lipid transport and metabolism	COG0344	Phospholipid biosynthesis protein PlsY, probable glycerol-3-phosphate acyltransferase (PlsY) (PDB:5XJ5) (PUBMED:29684280)			MSAIALGMIIFAYLCGSISSAILICRLAGLPDPRQNGSGNPGATNVLRIGGKGAALAVLICDVLKGMIPVWLAYKLNIQPTYLGIIAIAACLGHIYPVFFRFKGGKGVATAFGAIAAIGWDLMGLIAGTWLLTVLLSGYSSLGAIVSALIAPFYVWWFKPELTFPVAMLSCLILLRHHDNIQRLWRGQESRIWQKLKKKQEMTDKEKIQAVKE--QEQQDE
168236	GC_00001494	SCG	X_beddingi_T	1055	97	97	1	1	0.97538	0.999547	0.987316	G	Carbohydrate transport and metabolism	COG1109	Phosphomannomutase (ManB) (PDB:6MNV)			MSSRKYFGTDGIRGKVGNTPITPDFVLKLGWAAGKVLARHGSRKIIIGKDTRISGYMLESALEAGLAAAGLSASFTGPMPTPAVAYLTRTFRAEAGIVISASHNPYYDNGIKFFSIDGTKLPDDVEEAIEAEMEKPLTCVESAELGRANRIVDAAGRYIEFCKGTFPSEQSLNGLKIVLDCANGATYHIAPNVLRELGADVITIGCEPNGININEECGATDVRLLQKRVLEEQANIGLAFDGDGDRIIMVDHLGHKVDGDQILYIIAREALRQGQLRGGAVGTLMSNMGLELALKQLGIPFERAKVGDRYVLEKLQEKGWRLGAENSGHVILLDKTTTGDGIVAGLQVLSAMVRNDMSLHDLCSGMKLLPQILVNVRFSGNSDPLQSEPVLEAVKSVETELNGRGRVLLRKSGTEPLIRVMVEGEDEEQVSALAHRIADAVKKMG
168237	GC_00001494	SCG	X_bovienii_18M	3242	97	97	1	1	0.97538	0.999547	0.987316	G	Carbohydrate transport and metabolism	COG1109	Phosphomannomutase (ManB) (PDB:6MNV)			MSSRKYFGTDGIRGKVGDSPITPDFVLKLGWAAGKVLARHGSRKIIIGKDTRISGYMLESALEAGLAAAGLSASFTGPMPTPAVAYLTRTFRAEAGIVISASHNPYYDNGIKFFSIDGTKLPDNVEEAIEAEMEKPLTCVESAELGRANRIVDAAGRYIEFCKGTFPSEQSLNGLKVVLDCANGATYHIAPNVLRELGANVVTIGCEPNGININEECGATDVRLLQKRVQEEQADVGLAFDGDGDRIIMVDHLGQKVDGDQILYIIAREALRQGQLRGGAVGTLMSNMGLELALKQLGIPFERAKVGDRYVLEKLQEKGWRLGAENSGHVILLDKTTTGDGIVAGLQVLSAMVRNNMSLHDLCSGMKLLPQILVNVRFTGDNDPLQSEPVLEAVKSVEAELNGRGRVLLRKSGTEPLIRVMVEGEDEELVTALAHRIADAVKKIG
168238	GC_00001494	SCG	X_bovienii_CS03	3987	97	97	1	1	0.97538	0.999547	0.987316	G	Carbohydrate transport and metabolism	COG1109	Phosphomannomutase (ManB) (PDB:6MNV)			MSSRKYFGTDGIRGKVGDSPITPDFVLKLGWAAGKVLARHGSRKIIIGKDTRISGYMLESALEAGLAAAGLSASFTGPMPTPAVAYLTRTFRAEAGIVISASHNPYYDNGIKFFSIDGTKLPDNVEEAIEAEMEKPLTCVESAELGRANRIVDAAGRYIEFCKGTFPSEQSLNGLKVVLDCANGATYHIAPNVLRELGANVVTIGCEPNGININEECGATDVRLLQKRVQEEQADVGLAFDGDGDRIIMVDHLGQKVDGDQILYIIAREALRQGQLRGGAVGTLMSNMGLELALKQLGIPFERAKVGDRYVLEKLQEKGWRLGAENSGHVILLDKTTTGDGIVAGLQVLSAMVRNNMSLHDLCSGMKLLPQILVNVRFTGDNDPLQSEPVLEAVKSVEAELNGCGRVLLRKSGTEPLIRVMVEGEDEELVTALAHRIADAVKKIG
168239	GC_00001494	SCG	X_bovienii_FL	517	97	97	1	1	0.97538	0.999547	0.987316	G	Carbohydrate transport and metabolism	COG1109	Phosphomannomutase (ManB) (PDB:6MNV)			MSSRKYFGTDGIRGKVGDSPITPDFVLKLGWAAGKVLARHGSRKIIIGKDTRISGYMLESALEAGLAAAGLSASFTGPMPTPAVAYLTRTFRAEAGIVISASHNPYYDNGIKFFSIDGTKLPDNVEEAIEAEMEKPLTCVESAELGRANRIVDAAGRYIEFCKGTFPSEQSLNGLKVVLDCANGATYHIAPNVLRELGANVVTIGCEPNGININEECGATDVRLLQKRVQEEQADVGLAFDGDGDRIIMVDHLGQKVDGDQILYIIAREALRQGQLRGGAVGTLMSNMGLELALKQLGIPFERAKVGDRYVLEKLQEKGWRLGAENSGHVILLDKTTTGDGIVAGLQVLSAMVRNNMSLHDLCSGMKLLPQILVNVRFTGDNDPLQSEPVLEAVKSVEAELNGRGRVLLRKSGTEPLIRVMVEGEDEELVTALAHRIADAVKKIG
168240	GC_00001494	SCG	X_bovienii_Goncek	908	97	97	1	1	0.97538	0.999547	0.987316	G	Carbohydrate transport and metabolism	COG1109	Phosphomannomutase (ManB) (PDB:6MNV)			MSSRKYFGTDGIRGKVGDSPITPDFVLKLGWAAGKVLARHGSRKIIIGKDTRISGYMLESALEAGLAAAGLSASFTGPMPTPAVAYLTRTFRAEAGIVISASHNPYYDNGIKFFSIDGTKLPDNVEEAIEAEMEKPLTCVESAELGRANRIVDAAGRYIEFCKGTFPSEQSLNGLKVVLDCANGATYHIAPNVLRELGANVVTIGCEPNGININEECGATDVRLLQKRVQEEQADVGLAFDGDGDRIIMVDHLGQKVDGDQILYIIAREALRQGQLRGGAVGTLMSNMGLELALKQLGIPFERAKVGDRYVLEKLQEKGWRLGAENSGHVILLDKTTTGDGIVAGLQVLSAMVRNNMSLHDLCSGMKLLPQILVNVRFTGDNNPLQSEPVLEAVKSVEAELNGRGRVLLRKSGTEPLIRVMVEGEDEELVTALAHRIADAVKKIG
168241	GC_00001494	SCG	X_bovienii_Inter	956	97	97	1	1	0.97538	0.999547	0.987316	G	Carbohydrate transport and metabolism	COG1109	Phosphomannomutase (ManB) (PDB:6MNV)			MSSRKYFGTDGIRGKVGDSPITPDFVLKLGWAAGKVLARHGSRKIIIGKDTRISGYMLESALEAGLAAAGLSASFTGPMPTPAVAYLTRTFRAEAGIVISASHNPYYDNGIKFFSIDGTKLPDNVEEAIEAEMEKPLTCVESAELGRANRIVDAAGRYIEFCKGTFPSEQSLNGLKVVLDCANGATYHIAPNVLRELGANVVTIGCEPNGININEECGATDVRLLQKRVQEEQADVGLAFDGDGDRIIMVDHLGQKVDGDQILYIIAREALRQGQLRGGAVGTLMSNMGLELALKQLGIPFERAKVGDRYVLEKLQEKGWRLGAENSGHVILLDKTTTGDGIVAGLQVLSAMVRNNMSLHDLCSGMKLLPQILVNVRFTGDNDPLQSEPVLEAVKSVEAELNGRGRVLLRKSGTEPLIRVMVEGEDEELVTALAHRIADAVKKIG
168242	GC_00001494	SCG	X_bovienii_Jollieti	1672	97	97	1	1	0.97538	0.999547	0.987316	G	Carbohydrate transport and metabolism	COG1109	Phosphomannomutase (ManB) (PDB:6MNV)			MSSRKYFGTDGIRGKVGDSPITPDFVLKLGWAAGKVLARHGSRKIIIGKDTRISGYMLESALEAGLAAAGLSASFTGPMPTPAVAYLTRTFRAEAGIVISASHNPYYDNGIKFFSIDGTKLPDNVEEAIEAEMEKPLTCVESAELGRANRIVDAAGRYIEFCKGTFPSEQSLNGLKVVLDCANGATYHIAPNVLRELGANVVTIGCEPNGININEECGATDVRLLQKRVQEEQADVGLAFDGDGDRIIMVDHLGQKVDGDQILYIIAREALRQGQLRGGAVGTLMSNIGLELALKQLGIPFERAKVGDRYVLEKLQEKGWRLGAENSGHVILLDKTTTGDGIVAGLQILSAMVRNNMSLHDLCSGMKLLPQILVNVRFAGDNDPLQSESVLEAVKSVEAELNGRGRVLLRKSGTEPLIRVMVEGEDEELVTALAHRIADAVKKTG
168243	GC_00001494	SCG	X_bovienii_Kraussei	869	97	97	1	1	0.97538	0.999547	0.987316	G	Carbohydrate transport and metabolism	COG1109	Phosphomannomutase (ManB) (PDB:6MNV)			MSSRKYFGTDGIRGKVGDSPITPDFVLKLGWAAGKVLARHGSRKIIIGKDTRISGYMLESALEAGLAAAGLSASFTGPMPTPAVAYLTRTFRAEAGIVISASHNPYYDNGIKFFSIDGTKLPDNVEEAIEAEMEKPLTCVESAELGRANRIVDAAGRYIEFCKGTFPSEQSLNGLKVVLDCANGATYHIAPNVLRELGANVVTIGCEPNGININEECGATDVRLLQKRVQEEQADVGLAFDGDGDRIIMVDHLGQKVDGDQILYIIAREALRQGQLRGGAVGTLMSNMGLELALKQLGIPFERAKVGDRYVLEKLQEKGWRLGAENSGHVILLDKTTTGDGIVAGLQVLSAMVRNNMSLHDLCSGMKLLPQILVNVRFTGDNDPLQSEPVLEAVKSVEAELNGRGRVLLRKSGTEPLIRVMVEGEDEELVTALAHRIADAVKKIG
168244	GC_00001494	SCG	X_bovienii_KrausseiBU	561	97	97	1	1	0.97538	0.999547	0.987316	G	Carbohydrate transport and metabolism	COG1109	Phosphomannomutase (ManB) (PDB:6MNV)			MSSRKYFGTDGIRGKVGDSPITPDFVLKLGWAAGKVLARHGSRKIIIGKDTRISGYMLESALEAGLAAAGLSASFTGPMPTPAVAYLTRTFRAEAGIVISASHNPYYDNGIKFFSIDGTKLPDNVEEAIEAEMEKPLTCVESAELGRANRIVDAAGRYIEFCKGTFPSEQSLNGLKVVLDCANGATYHIAPNVLRELGANVVTIGCEPNGININEECGATDVRLLQKRVQEEQADVGLAFDGDGDRIIMVDHLGQKVDGDQILYIIAREALRQGQLRGGAVGTLMSNMGLELALKQLGIPFERAKVGDRYVLEKLQEKGWRLGAENSGHVILLDKTTTGDGIVAGLQVLSAMVRNNMSLHDLCSGMKLLPQILVNVRFTGDNDPLQSEPVLEAVKSVEAELNGRGRVLLRKSGTEPLIRVMVEGEDEELVTALAHRIADAVKKIG
168245	GC_00001494	SCG	X_bovienii_LD21	133	97	97	1	1	0.97538	0.999547	0.987316	G	Carbohydrate transport and metabolism	COG1109	Phosphomannomutase (ManB) (PDB:6MNV)			MSSRKYFGTDGIRGKVGDSPITPDFVLKLGWAAGKVLARHGSRKIIIGKDTRISGYMLESALEAGLAAAGLSASFTGPMPTPAVAYLTRTFRAEAGIVISASHNPYYDNGIKFFSIDGTKLPDNVEEAIEAEMEKPLTCVESAELGRANRIVDAAGRYIEFCKGTFPSEQSLNGLKVVLDCANGATYHIAPNVLRELGANVVTIGCEPNGININEECGATDVRLLQKRVQEEQADVGLAFDGDGDRIIMVDHLGQKVDGDQILYIIAREALRQGQLRGGAVGTLMSNMGLELALKQLGIPFERAKVGDRYVLEKLQEKGWRLGAENSGHVILLDKTTTGDGIVAGLQVLSAMVRNNMSLHDLCSGMKLLPQILVNVRFTGDNDPLQSEPVLEAVKSVEAELNGRGRVLLRKSGTEPLIRVMVEGEDEELVTALAHRIADAVKKIG
168246	GC_00001494	SCG	X_bovienii_LD27A	127	97	97	1	1	0.97538	0.999547	0.987316	G	Carbohydrate transport and metabolism	COG1109	Phosphomannomutase (ManB) (PDB:6MNV)			MSSRKYFGTDGIRGKVGDSPITPDFVLKLGWAAGKVLARHGSRKIIIGKDTRISGYMLESALEAGLAAAGLSASFTGPMPTPAVAYLTRTFRAEAGIVISASHNPYYDNGIKFFSIDGTKLPDNVEEAIEAEMEKPLTCVESAELGRANRIVDAAGRYIEFCKGTFPSEQSLNGLKVVLDCANGATYHIAPNVLRELGANVVTIGCEPNGININEECGATDVRLLQKRVQEEQADVGLAFDGDGDRIIMVDHLGQKVDGDQILYIIAREALRQGQLRGGAVGTLMSNMGLELALKQLGIPFERAKVGDRYVLEKLQEKGWRLGAENSGHVILLDKTTTGDGIVAGLQVLSAMVRNNMSLHDLCSGMKLLPQILVNVRFTGDNDPLQSEPVLEAVKSVEAELNGRGRVLLRKSGTEPLIRVMVEGEDEELVTALAHRIADAVKKIG
168247	GC_00001494	SCG	X_bovienii_LD27B	35	97	97	1	1	0.97538	0.999547	0.987316	G	Carbohydrate transport and metabolism	COG1109	Phosphomannomutase (ManB) (PDB:6MNV)			MSSRKYFGTDGIRGKVGDSPITPDFVLKLGWAAGKVLARHGSRKIIIGKDTRISGYMLESALEAGLAAAGLSASFTGPMPTPAVAYLTRTFRAEAGIVISASHNPYYDNGIKFFSIDGTKLPDNVEEAIEAEMEKPLTCVESAELGRANRIVDAAGRYIEFCKGTFPSEQSLNGLKVVLDCANGATYHIAPNVLRELGANVVTIGCEPNGININEECGATDVRLLQKRVQEEQADVGLAFDGDGDRIIMVDHLGQKVDGDQILYIIAREALRQGQLRGGAVGTLMSNMGLELALKQLGIPFERAKVGDRYVLEKLQEKGWRLGAENSGHVILLDKTTTGDGIVAGLQVLSAMVRNNMSLHDLCSGMKLLPQILVNVRFTGDNDPLQSEPVLEAVKSVEAELNGRGRVLLRKSGTEPLIRVMVEGEDEELVTALAHRIADAVKKIG
168248	GC_00001494	SCG	X_bovienii_LD28	779	97	97	1	1	0.97538	0.999547	0.987316	G	Carbohydrate transport and metabolism	COG1109	Phosphomannomutase (ManB) (PDB:6MNV)			MSSRKYFGTDGIRGKVGDSPITPDFVLKLGWAAGKVLARHGSRKIIIGKDTRISGYMLESALEAGLAAAGLSASFTGPMPTPAVAYLTRTFRAEAGIVISASHNPYYDNGIKFFSIDGTKLPDNVEEAIEAEMEKPLTCVESAELGRANRIVDAAGRYIEFCKGTFPSEQSLNGLKVVLDCANGATYHIAPNVLRELGANVVTIGCEPNGININEECGATDVRLLQKRVQEEQADVGLAFDGDGDRIIMVDHLGQKVDGDQILYIIAREALRQGQLRGGAVGTLMSNMGLELALKQLGIPFERAKVGDRYVLEKLQEKGWRLGAENSGHVILLDKTTTGDGIVAGLQVLSAMVRNNMSLHDLCSGMKLLPQILVNVHFTGDNDPLQSEPVLEAVKSVEAELNGRGRVLLRKSGTEPLIRVMVEGEDEELVTALAHRIADAVKKIG
168249	GC_00001494	SCG	X_bovienii_LD3	4069	97	97	1	1	0.97538	0.999547	0.987316	G	Carbohydrate transport and metabolism	COG1109	Phosphomannomutase (ManB) (PDB:6MNV)			MSSRKYFGTDGIRGKVGDSPITPDFVLKLGWAAGKVLARHGSRKIIIGKDTRISGYMLESALEAGLAAAGLSASFTGPMPTPAVAYLTRTFRAEAGIVISASHNPYYDNGIKFFSIDGTKLPDNVEEAIEAEMEKPLTCVESAELGRANRIVDAAGRYIEFCKGTFPSEQSLNGLKVVLDCANGATYHIAPNVLRELGANVVTIGCEPNGININEECGATDVRLLQKRVQEEQADVGLAFDGDGDRIIMVDHLGQKVDGDQILYIIAREALRQGQLRGGAVGTLMSNMGLELALKQLGIPFERAKVGDRYVLEKLQEKGWRLGAENSGHVILLDKTTTGDGIVAGLQVLSAMVRNNMSLHDLCSGMKLLPQILVNVRFTGDNDPLQSEPVLEAVKSVEAELNGRGRVLLRKSGTEPLIRVMVEGEDEELVTALAHRIADAVKKIG
168250	GC_00001494	SCG	X_bovienii_LD45	47	97	97	1	1	0.97538	0.999547	0.987316	G	Carbohydrate transport and metabolism	COG1109	Phosphomannomutase (ManB) (PDB:6MNV)			MSSRKYFGTDGIRGKVGDSPITPDFVLKLGWAAGKVLARHGSRKIIIGKDTRISGYMLESALEAGLAAAGLSASFTGPMPTPAVAYLTRTFRAEAGIVISASHNPYYDNGIKFFSIDGTKLPDNVEEAIEAEMEKPLTCVESAELGRANRIVDAAGRYIEFCKGTFPSEQSLNGLKVVLDCANGATYHIAPNVLRELGANVVTIGCEPNGININEECGATDVRLLQKRVQEEQADVGLAFDGDGDRIIMVDHLGQKVDGDQILYIIAREALRQGQLRGGAVGTLMSNMGLELALKQLGIPFERAKVGDRYVLEKLQEKGWRLGAENSGHVILLDKTTTGDGIVAGLQVLSAMVRNNMSLHDLCSGMKLLPQILVNVRFTGDNDPLQSEPVLEAVKSVEAELNGRGRVLLRKSGTEPLIRVMVEGEDEELVTALAHRIADAVKKIG
168251	GC_00001494	SCG	X_bovienii_LD5	57	97	97	1	1	0.97538	0.999547	0.987316	G	Carbohydrate transport and metabolism	COG1109	Phosphomannomutase (ManB) (PDB:6MNV)			MSSRKYFGTDGIRGKVGDSPITPDFVLKLGWAAGKVLARHGSRKIIIGKDTRISGYMLESALEAGLAAAGLSASFTGPMPTPAVAYLTRTFRAEAGIVISASHNPYYDNGIKFFSIDGTKLPDNVEEAIEAEMEKPLTCVESAELGRANRIVDAAGRYIEFCKGTFPSEQSLNGLKVVLDCANGATYHIAPNVLRELGANVVTIGCEPNGININEECGATDVRLLQKRVQEEQADVGLAFDGDGDRIIMVDHLGQKVDGDQILYIIAREALRQGQLRGGAVGTLMSNMGLELALKQLGIPFERAKVGDRYVLEKLQEKGWRLGAENSGHVILLDKTTTGDGIVAGLQVLSAMVRNNMSLHDLCSGMKLLPQILVNVHFTGDNDPLQSEPVLEAVQSVEAELNGRGRVLLRKSGTEPLIRVMVEGEDEELVTALAHRIADAVKKIG
168252	GC_00001494	SCG	X_bovienii_LD52	1323	97	97	1	1	0.97538	0.999547	0.987316	G	Carbohydrate transport and metabolism	COG1109	Phosphomannomutase (ManB) (PDB:6MNV)			MSSRKYFGTDGIRGKVGDSPITPDFVLKLGWAAGKVLARHGSRKIIIGKDTRISGYMLESALEAGLAAAGLSASFTGPMPTPAVAYLTRTFRAEAGIVISASHNPYYDNGIKFFSIDGTKLPDNVEEAIEAEMEKPLTCVESAELGRANRIVDAAGRYIEFCKGTFPSEQSLNGLKVVLDCANGATYHIAPNVLRELGANVVTIGCEPNGININEECGATDVRLLQKRVQEEQADVGLAFDGDGDRIIMVDHLGQKVDGDEILYIIAREALRQGQLRGGAVGTLMSNMGLELALKQLGIPFERAKVGDRYVLEKLQEKGWRLGAENSGHVILLDKTTTGDGIVAGLQVLSAMVRNNMSLHDLCSGMKLLPQILVNVRFTGDNDPLQSEPVLEAVKSVEAELNGRGRVLLRKSGTEPLIRVMVEGEDEELVTALAHRIADAVKKIG
168253	GC_00001494	SCG	X_bovienii_LD8	1019	97	97	1	1	0.97538	0.999547	0.987316	G	Carbohydrate transport and metabolism	COG1109	Phosphomannomutase (ManB) (PDB:6MNV)			MSSRKYFGTDGIRGKVGDSPITPDFVLKLGWAAGKVLARHGSRKIIIGKDTRISGYMLESALEAGLAAAGLSASFTGPMPTPAVAYLTRTFRAEAGIVISASHNPYYDNGIKFFSIDGTKLPDNVEEAIEAEMEKPLTCVESAELGRANRIVDAAGRYIEFCKGTFPSEQSLNGLKVVLDCANGATYHIAPNVLRELGANVVTIGCEPNGININEECGATDVRLLQKRVQEEQADVGLAFDGDGDRIIMVDHLGQKVDGDQILYIIAREALRQGQLRGGAVGTLMSNMGLELALKQLGIPFERAKVGDRYVLEKLQEKGWRLGAENSGHVILLDKTTTGDGIVAGLQVLSAMVRNNMSLHDLCSGMKLLPQILVNVRFTGDNDPLQSEPVLEAVKSVEAELNGRGRVLLRKSGTEPLIRVMVEGEDEELVTALAHRIADAVKKIG
168254	GC_00001494	SCG	X_bovienii_MC10	920	97	97	1	1	0.97538	0.999547	0.987316	G	Carbohydrate transport and metabolism	COG1109	Phosphomannomutase (ManB) (PDB:6MNV)			MSSRKYFGTDGIRGKVGDSPITPDFVLKLGWAAGKVLARHGSRKIIIGKDTRISGYMLESALEAGLAAAGLSASFTGPMPTPAVAYLTRTFRAEAGIVISASHNPYYDNGIKFFSIDGTKLPDNVEEAIEAEMEKPLTCVESAELGRANRIVDAAGRYIEFCKGTFPSEQSLNGLKVVLDCANGATYHIAPNVLRELGANVVTIGCEPNGININEECGATDVRLLQKRVQEEQADVGLAFDGDGDRIIMVDHLGQKVDGDQILYIIAREALRQGQLRGGAVGTLMSNMGLELALKQLGIPFERAKVGDRYVLEKLQEKGWRLGAENSGHVILLDKTTTGDGIVAGLQVLSAMVRNNMSLHDLCSGMKLLPQILVNVHFTGDNDPLQSEPVLEAVKSVEAELNGRGRVLLRKSGTEPLIRVMVEGEDEELVTALAHRIADAVKKIG
168255	GC_00001494	SCG	X_bovienii_MC11	3824	97	97	1	1	0.97538	0.999547	0.987316	G	Carbohydrate transport and metabolism	COG1109	Phosphomannomutase (ManB) (PDB:6MNV)			MSSRKYFGTDGIRGKVGDSPITPDFVLKLGWAAGKVLARHGSRKIIIGKDTRISGYMLESALEAGLAAAGLSASFTGPMPTPAVAYLTRTFRAEAGIVISASHNPYYDNGIKFFSIDGTKLPDNVEEAIEAEMEKPLTCVESAELGRANRIVDAAGRYIEFCKGTFPSEQSLNGLKVVLDCANGATYHIAPNVLRELGANVVTIGCEPNGININEECGATDVRLLQKRVQEEQADVGLAFDGDGDRIIMVDHLGQKVDGDQILYIIAREALRQGQLRGGAVGTLMSNMGLELALKQLGIPFERAKVGDRYVLEKLQEKGWRLGAENSGHVILLDKTTTGDGIVAGLQVLSAMVRNNMSLHDLCSGMKLLPQILVNVHFTGDNDPLQSEPVLEAVKSVEAELNGRGRVLLRKSGTEPLIRVMVEGEDEELVTALAHRIADAVKKIG
168256	GC_00001494	SCG	X_bovienii_MC15	2235	97	97	1	1	0.97538	0.999547	0.987316	G	Carbohydrate transport and metabolism	COG1109	Phosphomannomutase (ManB) (PDB:6MNV)			MSSRKYFGTDGIRGKVGDSPITPDFVLKLGWAAGKVLARHGSRKIIIGKDTRISGYMLESALEAGLAAAGLSASFTGPMPTPAVAYLTRTFRAEAGIVISASHNPYYDNGIKFFSIDGTKLPDNVEEAIEAEMEKPLTCVESAELGRANRIVDAAGRYIEFCKGTFPSEQSLNGLKVVLDCANGATYHIAPNVLRELGANVVTIGCEPNGININEECGATDVRLLQKRVQEEQADVGLAFDGDGDRIIMVDHLGQKVDGDQILYIIAREALRQGQLRGGAVGTLMSNMGLELALKQLGIPFERAKVGDRYVLEKLQEKGWRLGAENSGHVILLDKTTTGDGIVAGLQVLSAMVRNNMSLHDLCSGMKLLPQILVNVHFTGDNDPLQSEPVLEAVKSVEAELNGRGRVLLRKSGTEPLIRVMVEGEDEELVTALAHRIADAVKKIG
168257	GC_00001494	SCG	X_bovienii_MC19	1278	97	97	1	1	0.97538	0.999547	0.987316	G	Carbohydrate transport and metabolism	COG1109	Phosphomannomutase (ManB) (PDB:6MNV)			MSSRKYFGTDGIRGKVGDSPITPDFVLKLGWAAGKVLARHGSRKIIIGKDTRISGYMLESALEAGLAAAGLSASFTGPMPTPAVAYLTRTFRAEAGIVISASHNPYYDNGIKFFSIDGTKLPDNVEEAIEAEMEKPLTCVESAELGRANRIVDAAGRYIEFCKGTFPSEQSLNGLKVVLDCANGATYHIAPNVLRELGANVVTIGCEPNGININEECGATDVRLLQKRVQEEQADVGLAFDGDGDRIIMVDHLGQKVDGDQILYIIAREALRQGQLRGGAVGTLMSNMGLELALKQLGIPFERAKVGDRYVLEKLQEKGWRLGAENSGHVILLDKTTTGDGIVAGLQVLSAMVRNNMSLHDLCSGMKLLPQILVNVRFTGDNDPLQSEPVLEAVKSVEAELNGRGRVLLRKSGTEPLIRVMVEGEDEELVTALAHRIADAVKKIG
168258	GC_00001494	SCG	X_bovienii_MC200	3151	97	97	1	1	0.97538	0.999547	0.987316	G	Carbohydrate transport and metabolism	COG1109	Phosphomannomutase (ManB) (PDB:6MNV)			MSSRKYFGTDGIRGKVGDSPITPDFVLKLGWAAGKVLARHGSRKIIIGKDTRISGYMLESALEAGLAAAGLSASFTGPMPTPAVAYLTRTFRAEAGIVISASHNPYYDNGIKFFSIDGTKLPDNVEEAIEAEMEKPLTCVESAELGRANRIVDAAGRYIEFCKGTFPSEQSLNGLKVVLDCANGATYHIAPNVLRELGANVVTIGCEPNGININEECGATDVRLLQKRVQEEQADVGLAFDGDGDRIIMVDHLGQKVDGDQILYIIAREALRQGQLRGGAVGTLMSNMGLELALKQLGIPFERAKVGDRYVLEKLQEKGWRLGAENSGHVILLDKTTTGDGIVAGLQVLSAMVRNNMSLHDLCSGMKLLPQILVNVRFTGDNDPLQSEPVLEAVKSVEAELNGRGRVLLRKSGTEPLIRVMVEGEDEELVTALAHRIADAVKKIG
168260	GC_00001494	SCG	X_bovienii_MC211	3340	97	97	1	1	0.97538	0.999547	0.987316	G	Carbohydrate transport and metabolism	COG1109	Phosphomannomutase (ManB) (PDB:6MNV)			MSSRKYFGTDGIRGKVGDSPITPDFVLKLGWAAGKVLARHGSRKIIIGKDTRISGYMLESALEAGLAAAGLSASFTGPMPTPAVAYLTRTFRAEAGIVISASHNPYYDNGIKFFSIDGTKLPDNVEEAIEAEMEKPLTCVESAELGRANRIVDAAGRYIEFCKGTFPSEQSLNGLKVVLDCANGATYHIAPNVLRELGANVVTIGCEPNGININEECGATDVRLLQKRVQEEQADVGLAFDGDGDRIIMVDHLGQKVDGDQILYIIAREALRQGQLRGGAVGTLMSNMGLELALKQLGIPFERAKVGDRYVLEKLQEKGWRLGAENSGHVILLDKTTTGDGIVAGLQVLSAMVRNNMSLHDLCSGMKLLPQILVNVRFTGDNDPLQSEPVLEAVKSVEAELNGRGRVLLRKSGTEPLIRVMVEGEDEELVTALAHRIADAVKKIG
168261	GC_00001494	SCG	X_bovienii_MC214	1899	97	97	1	1	0.97538	0.999547	0.987316	G	Carbohydrate transport and metabolism	COG1109	Phosphomannomutase (ManB) (PDB:6MNV)			MSSRKYFGTDGIRGKVGDSPITPDFVLKLGWAAGKVLARHGSRKIIIGKDTRISGYMLESALEAGLAAAGLSASFTGPMPTPAVAYLTRTFRAEAGIVISASHNPYYDNGIKFFSIDGTKLPDNVEEAIEAEMEKPLTCVESAELGRANRIVDAAGCYIEFCKGTFPSEQSLNGLKVVLDCANGATYHIAPNVLRELGANVVTIGCEPNGININEECGATDVRLLQKRVQEEQADVGLAFDGDGDRIIMVDHLGQKVDGDQILYIIAREALRQGQLRGGAVGTLMSNMGLELALKQLGIPFERAKVGDRYVLEKLQEKGWRLGAENSGHVILLDKTTTGDGIVAGLQVLSAMVRNNMSLHDLCSGMKLLPQILVNVHFTGDNDPLQSEPVLEAVKSVEAELNGRGRVLLRKSGTEPLIRVMVEGEDEELVTALAHRIADAVKKIG
168262	GC_00001494	SCG	X_bovienii_MC216	2932	97	97	1	1	0.97538	0.999547	0.987316	G	Carbohydrate transport and metabolism	COG1109	Phosphomannomutase (ManB) (PDB:6MNV)			MSSRKYFGTDGIRGKVGDSPITPDFVLKLGWAAGKVLARHGSRKIIIGKDTRISGYMLESALEAGLAAAGLSASFTGPMPTPAVAYLTRTFRAEAGIVISASHNPYYDNGIKFFSIDGTKLPDNVEEAIEAEMEKPLTCVESAELGRANRIVDAAGRYIEFCKGTFPSEQSLNGLKVVLDCANGATYHIAPNVLRELGANVVTIGCEPNGININEECGATDVRLLQKRVQEEQADVGLAFDGDGDRIIMVDHLGQKVDGDQILYIIAREALRQGQLRGGAVGTLMSNMGLELALKQLGIPFERAKVGDRYVLEKLQEKGWRLGAENSGHVILLDKTTTGDGIVAGLQVLSAMVRNNMSLHDLCSGMKLLPQILVNVRFTGDNDPLQSEPVLEAVKSVEAELNGRGRVLLRKSGTEPLIRVMVEGEDEELVTALAHRIADAVKKIG
168263	GC_00001494	SCG	X_bovienii_MC218	2239	97	97	1	1	0.97538	0.999547	0.987316	G	Carbohydrate transport and metabolism	COG1109	Phosphomannomutase (ManB) (PDB:6MNV)			MSSRKYFGTDGIRGKVGDSPITPDFVLKLGWAAGKVLARHGSRKIIIGKDTRISGYMLESALEAGLAAAGLSASFTGPMPTPAVAYLTRTFRAEAGIVISASHNPYYDNGIKFFSIDGTKLPDNVEEAIEAEMEKPLTCVESAELGRANRIVDAAGRYIEFCKGTFPSEQSLNGLKVVLDCANGATYHIAPNVLRELGANVVTIGCEPNGININEECGATDVRLLQKRVQEEQADVGLAFDGDGDRIIMVDHLGQKVDGDQILYIIAREALRQGQLRGGAVGTLMSNMGLELALKQLGIPFERAKVGDRYVLEKLQEKGWRLGAENSGHVILLDKTTTGDGIVAGLQVLSAMVRNNMSLHDLCSGMKLLPQILVNVRFTGDNDPLQSEPVLEAVKSVEAELNGRGRVLLRKSGTEPLIRVMVEGEDEELVTALAHRIADAVKKIG
168264	GC_00001494	SCG	X_bovienii_MC221	460	97	97	1	1	0.97538	0.999547	0.987316	G	Carbohydrate transport and metabolism	COG1109	Phosphomannomutase (ManB) (PDB:6MNV)			MSSRKYFGTDGIRGKVGDSPITPDFVLKLGWAAGKVLARHGSRKIIIGKDTRISGYMLESALEAGLAAAGLSASFTGPMPTPAVAYLTRTFRAEAGIVISASHNPYYDNGIKFFSIDGTKLPDNVEEAIEAEMEKPLTCVESAELGRANRIVDAAGRYIEFCKGTFPSEQSLNGLKVVLDCANGATYHIAPNVLRELGANVVTIGCEPNGININEECGATDVRLLQKRVQEEQADVGLAFDGDGDRIIMVDHLGQKVDGDQILYIIAREALRQGQLRGGAVGTLMSNMGLELALKQLGIPFERAKVGDRYVLEKLQEKGWRLGAENSGHVILLDKTTTGDGIVAGLQVLSAMVRNNMSLHDLCSGMKLLPQILVNVRFTGDNDPLQSEPVLEAVKSVEAELNGRGRVLLRKSGTEPLIRVMVEGEDEELVTALAHRIADAVKKIG
168265	GC_00001494	SCG	X_bovienii_MC226	216	97	97	1	1	0.97538	0.999547	0.987316	G	Carbohydrate transport and metabolism	COG1109	Phosphomannomutase (ManB) (PDB:6MNV)			MSSRKYFGTDGIRGKVGDSPITPDFVLKLGWAAGKVLARHGSRKIIIGKDTRISGYMLESALEAGLAAAGLSASFTGPMPTPAVAYLTRTFRAEAGIVISASHNPYYDNGIKFFSIDGTKLPDNVEEAIEAEMEKPLTCVESAELGRANRIVDAAGRYIEFCKGTFPSEQSLNGLKVVLDCANGATYHIAPNVLRELGANVVTIGCEPNGININEECGATDVRLLQKRVQEEQADVGLAFDGDGDRIIMVDHLGQKVDGDQILYIIAREALRQGQLRGGAVGTLMSNMGLELALKQLGIPFERAKVGDRYVLEKLQEKGWRLGAENSGHVILLDKTTTGDGIVAGLQVLSAMVRNNMSLHDLCSGMKLLPQILVNVRFTGDNDPLQSEPVLEAVKSVEAELNGRGRVLLRKSGTEPLIRVMVEGEDEELVTALAHRIADAVKKTG
168266	GC_00001494	SCG	X_bovienii_MC228	1888	97	97	1	1	0.97538	0.999547	0.987316	G	Carbohydrate transport and metabolism	COG1109	Phosphomannomutase (ManB) (PDB:6MNV)			MSSRKYFGTDGIRGKVGDSPITPDFVLKLGWAAGKVLARHGSRKIIIGKDTRISGYMLESALEAGLAAAGLSASFTGPMPTPAVAYLTRTFRAEAGIVISASHNPYYDNGIKFFSIDGTKLPDNVEEAIEAEMEKPLTCVESAELGRANRIVDAAGRYIEFCKGTFPSEQSLNGLKVVLDCANGATYHIAPNVLRELGANVVTIGCEPNGININEECGATDVRLLQKRVQEEQADVGLAFDGDGDRIIMVDHLGQKVDGDQILYIIAREALRQGQLRGGAVGTLMSNMGLELALKQLGIPFERAKVGDRYVLEKLQEKGWRLGAENSGHVILLDKTTTGDGIVAGLQVLSAMVRNNMSLHDLCSGMKLLPQILVNVRFTGDNDPLQSEPVLEAVKSVEAELNGRGRVLLRKSGTEPLIRVMVEGEDEELVTALAHRIADAVKKIG
168267	GC_00001494	SCG	X_bovienii_MC233	1535	97	97	1	1	0.97538	0.999547	0.987316	G	Carbohydrate transport and metabolism	COG1109	Phosphomannomutase (ManB) (PDB:6MNV)			MSSRKYFGTDGIRGKVGDSPITPDFVLKLGWAAGKVLARHGSRKIIIGKDTRISGYMLESALEAGLAAAGLSASFTGPMPTPAVAYLTRTFRAEAGIVISASHNPYYDNGIKFFSIDGTKLPDNVEEAIEAEMEKPLTCVESAELGRANRIVDAAGCYIEFCKGTFPSEQSLNGLKVVLDCANGATYHIAPNVLRELGANVVTIGCEPNGININEECGATDVRLLQKRVQEEQADVGLAFDGDGDRIIMVDHLGQKVDGDQILYIIAREALRQGQLRGGAVGTLMSNMGLELALKQLGIPFERAKVGDRYVLEKLQEKGWRLGAENSGHVILLDKTTTGDGIVAGLQVLSAMVRNNMSLHDLCSGMKLLPQILVNVHFTGDNDPLQSEPVLEAVKSVEAELNGRGRVLLRKSGTEPLIRVMVEGEDEELVTALAHRIADAVKKIG
168268	GC_00001494	SCG	X_bovienii_MC235	1157	97	97	1	1	0.97538	0.999547	0.987316	G	Carbohydrate transport and metabolism	COG1109	Phosphomannomutase (ManB) (PDB:6MNV)			MSSRKYFGTDGIRGKVGDSPITPDFVLKLGWAAGKVLARHGSRKIIIGKDTRISGYMLESALEAGLAAAGLSASFTGPMPTPAVAYLTRTFRAEAGIVISASHNPYYDNGIKFFSIDGTKLPDNVEEAIEAEMEKPLTCVESAELGRANRIVDAAGRYIEFCKGTFPSEQSLNGLKVVLDCANGATYHIAPNVLRELGANVVTIGCEPNGININEECGATDVRLLQKRVQEEQADVGLAFDGDGDRIIMVDHLGQKVDGDQILYIIAREALRQGQLRGGAVGTLMSNMGLELALKQLGIPFERAKVGDRYVLEKLQEKGWRLGAENSGHVILLDKTTTGDGIVAGLQVLSAMVRNNMSLHDLCSGMKLLPQILVNVRFTGDNDPLQSEPVLEAVKSVEAELNGRGRVLLRKSGTEPLIRVMVEGEDEELVTALAHRIADAVKKIG
168269	GC_00001494	SCG	X_bovienii_MC239	1324	97	97	1	1	0.97538	0.999547	0.987316	G	Carbohydrate transport and metabolism	COG1109	Phosphomannomutase (ManB) (PDB:6MNV)			MSSRKYFGTDGIRGKVGDSPITPDFVLKLGWAAGKVLARHGSRKIIIGKDTRISGYMLESALEAGLAAAGLSASFTGPMPTPAVAYLTRTFRAEAGIVISASHNPYYDNGIKFFSIDGTKLPDNVEEAIEAEMEKPLTCVESAELGRANRIVDAAGRYIEFCKGTFPSEQSLNGLKVVLDCANGATYHIAPNVLRELGANVVTIGCEPNGININEECGATDVRLLQKRVQEEQADVGLAFDGDGDRIIMVDHLGQKVDGDQILYIIAREALRQGQLRGGAVGTLMSNMGLELALKQLGIPFERAKVGDRYVLEKLQEKGWRLGAENSGHVILLDKTTTGDGIVAGLQVLSAMVRNNMSLHDLCSGMKLLPQILVNVHFTGDNDPLQSEPVLEAVKSVEAELNGRGRVLLRKSGTEPLIRVMVEGEDEELVTALAHRIADAVKKIG
168270	GC_00001494	SCG	X_bovienii_MC241	3730	97	97	1	1	0.97538	0.999547	0.987316	G	Carbohydrate transport and metabolism	COG1109	Phosphomannomutase (ManB) (PDB:6MNV)			MSSRKYFGTDGIRGKVGDSPITPDFVLKLGWAAGKVLARHGSRKIIIGKDTRISGYMLESALEAGLAAAGLSASFTGPMPTPAVAYLTRTFRAEAGIVISASHNPYYDNGIKFFSIDGTKLPDNVEEAIEAEMEKPLTCVESAELGRANRIVDAAGRYIEFCKGTFPSEQSLNGLKVVLDCANGATYHIAPNVLRELGANVVTIGCEPNGININEECGATDVRLLQKRVQEEQADVGLAFDGDGDRIIMVDHLGQKVDGDQILYIIAREALRQGQLRGGAVGTLMSNMGLELALKQLGIPFERAKVGDRYVLEKLQEKGWRLGAENSGHVILLDKTTTGDGIVAGLQVLSAMVRNNMSLHDLCSGMKLLPQILVNVHFTGDNDPLQSEPVLEAVKSVEAELNGRGRVLLRKSGTEPLIRVMVEGEDEELVTALAHRIADAVKKIG
168271	GC_00001494	SCG	X_bovienii_MC250	2490	97	97	1	1	0.97538	0.999547	0.987316	G	Carbohydrate transport and metabolism	COG1109	Phosphomannomutase (ManB) (PDB:6MNV)			MSSRKYFGTDGIRGKVGDSPITPDFVLKLGWAAGKVLARHGSRKIIIGKDTRISGYMLESALEAGLAAAGLSASFTGPMPTPAVAYLTRTFRAEAGIVISASHNPYYDNGIKFFSIDGTKLPDNVEEAIEAEMEKPLTCVESAELGRANRIVDAAGRYIEFCKGTFPSEQSLNGLKVVLDCANGATYHIAPNVLRELGANVVTIGCEPNGININEECGATDVRLLQKRVQEEQADVGLAFDGDGDRIIMVDHLGQKVDGDQILYIIAREALRQGQLRGGAVGTLMSNMGLELALKQLGIPFERAKVGDRYVLEKLQEKGWRLGAENSGHVILLDKTTTGDGIVAGLQVLSAMVRNNMSLHDLCSGMKLLPQILVNVHFTGDNDPLQSEPVLEAVKSVEAELNGRGRVLLRKSGTEPLIRVMVEGEDEELVTALAHRIADAVKKIG
168272	GC_00001494	SCG	X_bovienii_MC255	3054	97	97	1	1	0.97538	0.999547	0.987316	G	Carbohydrate transport and metabolism	COG1109	Phosphomannomutase (ManB) (PDB:6MNV)			MSSRKYFGTDGIRGKVGDSPITPDFVLKLGWAAGKVLARHGSRKIIIGKDTRISGYMLESALEAGLAAAGLSASFTGPMPTPAVAYLTRTFRAEAGIVISASHNPYYDNGIKFFSIDGTKLPDNVEEAIEAEMEKPLTCVESAELGRANRIVDAAGRYIEFCKGTFPSEQSLNGLKVVLDCANGATYHIAPNVLRELGANVVTIGCEPNGININEECGATDVRLLQKRVQEEQADVGLAFDGDGDRIIMVDHLGQKVDGDQILYIIAREALRQGQLRGGAVGTLMSNMGLELALKQLGIPFERAKVGDRYVLEKLQEKGWRLGAENSGHVILLDKTTTGDGIVAGLQVLSAMVRNNMSLHDLCSGMKLLPQILVNVHFTGDNDPLQSEPVLEAVKSVEAELNGRGRVLLRKSGTEPLIRVMVEGEDEELVTALAHRIADAVKKIG
168273	GC_00001494	SCG	X_bovienii_MC266	323	97	97	1	1	0.97538	0.999547	0.987316	G	Carbohydrate transport and metabolism	COG1109	Phosphomannomutase (ManB) (PDB:6MNV)			MSSRKYFGTDGIRGKVGDSPITPDFVLKLGWAAGKVLARHGSRKIIIGKDTRISGYMLESALEAGLAAAGLSASFTGPMPTPAVAYLTRTFRAEAGIVISASHNPYYDNGIKFFSIDGTKLPDNVEEAIEAEMEKPLTCVESAELGRANRIVDAAGRYIEFCKGTFPSEQSLNGLKVVLDCANGATYHIAPNVLRELGANVVTIGCEPNGININEECGATDVRLLQKRVQEEQADVGLAFDGDGDRIIMVDHLGQKVDGDQILYIIAREALRQGQLRGGAVGTLMSNMGLELALKQLGIPFERAKVGDRYVLEKLQEKGWRLGAENSGHVILLDKTTTGDGIVAGLQVLSAMVRNNMSLHDLCSGMKLLPQILVNVHFTGDNDPLQSEPVLEAVKSVEAELNGRGRVLLRKSGTEPLIRVMVEGEDEELVTALAHRIADAVKKIG
168274	GC_00001494	SCG	X_bovienii_MC44	1619	97	97	1	1	0.97538	0.999547	0.987316	G	Carbohydrate transport and metabolism	COG1109	Phosphomannomutase (ManB) (PDB:6MNV)			MSSRKYFGTDGIRGKVGDSPITPDFVLKLGWAAGKVLARHGSRKIIIGKDTRISGYMLESALEAGLAAAGLSASFTGPMPTPAVAYLTRTFRAEAGIVISASHNPYYDNGIKFFSIDGTKLPDNVEEAIEAEMEKPLTCVESAELGRANRIVDAAGRYIEFCKGTFPSEQSLNGLKVVLDCANGATYHIAPNVLRELGANVVTIGCEPNGININEECGATDVRLLQKRVQEEQADVGLAFDGDGDRIIMVDHLGQKVDGDQILYIIAREALRQGQLRGGAVGTLMSNMGLELALKQLGIPFERAKVGDRYVLEKLQEKGWRLGAENSGHVILLDKTTTGDGIVAGLQVLSAMVRNNMSLHDLCSGMKLLPQILVNVHFTGDNDPLQSEPVLEAVQSVEAELNGRGRVLLRKSGTEPLIRVMVEGEDEELVTALAHRIADAVKKIG
168275	GC_00001494	SCG	X_bovienii_MC47	57	97	97	1	1	0.97538	0.999547	0.987316	G	Carbohydrate transport and metabolism	COG1109	Phosphomannomutase (ManB) (PDB:6MNV)			MSSRKYFGTDGIRGKVGDSPITPDFVLKLGWAAGKVLARHGSRKIIIGKDTRISGYMLESALEAGLAAAGLSASFTGPMPTPAVAYLTRTFRAEAGIVISASHNPYYDNGIKFFSIDGTKLPDNVEEAIEAEMEKPLTCVESAELGRANRIVDAAGRYIEFCKGTFPSEQSLNGLKVVLDCANGATYHIAPNVLRELGANVVTIGCEPNGININEECGATDVRLLQKRVQEEQADVGLAFDGDGDRIIMVDHLGQKVDGDQILYIIAREALRQGQLRGGAVGTLMSNMGLELALKQLGIPFERAKVGDRYVLEKLQEKGWRLGAENSGHVILLDKTTTGDGIVAGLQVLSAMVRNNMSLHDLCSGMKLLPQILVNVHFTGDNDPLQSEPVLEAVQSVEAELNGRGRVLLRKSGTEPLIRVMVEGEDEELVTALAHRIADAVKKIG
168276	GC_00001494	SCG	X_bovienii_MC52	1806	97	97	1	1	0.97538	0.999547	0.987316	G	Carbohydrate transport and metabolism	COG1109	Phosphomannomutase (ManB) (PDB:6MNV)			MSSRKYFGTDGIRGKVGDSPITPDFVLKLGWAAGKVLARHGSRKIIIGKDTRISGYMLESALEAGLAAAGLSASFTGPMPTPAVAYLTRTFRAEAGIVISASHNPYYDNGIKFFSIDGTKLPDNVEEAIEAEMEKPLTCVESAELGRANRIVDAAGRYIEFCKGTFPSEQSLNGLKVVLDCANGATYHIAPNVLRELGANVVTIGCEPNGININEECGATDVRLLQKRVQEEQADVGLAFDGDGDRIIMVDHLGQKVDGDQILYIIAREALRQGQLRGGAVGTLMSNMGLELALKQLGIPFERAKVGDRYVLEKLQEKGWRLGAENSGHVILLDKTTTGDGIVAGLQVLSAMVRNNMSLHDLCSGMKLLPQILVNVHFTGDNDPLQSEPVLEAVKSVEAELNGRGRVLLRKSGTEPLIRVMVEGEDEELVTALAHRIADAVKKIG
168277	GC_00001494	SCG	X_bovienii_MC59	2312	97	97	1	1	0.97538	0.999547	0.987316	G	Carbohydrate transport and metabolism	COG1109	Phosphomannomutase (ManB) (PDB:6MNV)			MSSRKYFGTDGIRGKVGDSPITPDFVLKLGWAAGKVLARHGSRKIIIGKDTRISGYMLESALEAGLAAAGLSASFTGPMPTPAVAYLTRTFRAEAGIVISASHNPYYDNGIKFFSIDGTKLPDNVEEAIEAEMEKPLTCVESAELGRANRIVDAAGRYIEFCKGTFPSEQSLNGLKVVLDCANGATYHIAPNVLRELGANVVTIGCEPNGININEECGATDVRLLQKRVQEEQADVGLAFDGDGDRIIMVDHLGQKVDGDQILYIIAREALRQGQLRGGAVGTLMSNMGLELALKQLGIPFERAKVGDRYVLEKLQEKGWRLGAENSGHVILLDKTTTGDGIVAGLQVLSAMVRNNMSLHDLCSGMKLLPQILVNVHFTGDNDPLQSEPVLEAVKSVEAELNGRGRVLLRKSGTEPLIRVMVEGEDEELVTALAHRIADAVKKIG
168278	GC_00001494	SCG	X_bovienii_MC66	876	97	97	1	1	0.97538	0.999547	0.987316	G	Carbohydrate transport and metabolism	COG1109	Phosphomannomutase (ManB) (PDB:6MNV)			MSSRKYFGTDGIRGKVGDSPITPDFVLKLGWAAGKVLARHGSRKIIIGKDTRISGYMLESALEAGLAAAGLSASFTGPMPTPAVAYLTRTFRAEAGIVISASHNPYYDNGIKFFSIDGTKLPDNVEEAIEAEMEKPLTCVESAELGRANRIVDAAGRYIEFCKGTFPSEQSLNGLKVVLDCANGATYHIAPNVLRELGANVVTIGCEPNGININEECGATDVRLLQKRVQEEQADVGLAFDGDGDRIIMVDHLGQKVDGDQILYIIAREALRQGQLRGGAVGTLMSNMGLELALKQLGIPFERAKVGDRYVLEKLQEKGWRLGAENSGHVILLDKTTTGDGIVAGLQVLSAMVRNNMSLHDLCSGMKLLPQILVNVRFTGDNDPLQSEPVLEAVKSVEAELNGRGRVLLRKSGTEPLIRVMVEGEDEELVTALAHRIADAVKKIG
168279	GC_00001494	SCG	X_bovienii_MC67	2282	97	97	1	1	0.97538	0.999547	0.987316	G	Carbohydrate transport and metabolism	COG1109	Phosphomannomutase (ManB) (PDB:6MNV)			MSSRKYFGTDGIRGKVGDSPITPDFVLKLGWAAGKVLARHGSRKIIIGKDTRISGYMLESALEAGLAAAGLSASFTGPMPTPAVAYLTRTFRAEAGIVISASHNPYYDNGIKFFSIDGTKLPDNVEEAIEAEMEKPLTCVESAELGRANRIVDAAGRYIEFCKGTFPSEQSLNGLKVVLDCANGATYHIAPNVLRELGANVVTIGCEPNGININEECGATDVRLLQKRVQEEQADVGLAFDGDGDRIIMVDHLGQKVDGDQILYIIAREALRQGQLRGGAVGTLMSNMGLELALKQLGIPFERAKVGDRYVLEKLQEKGWRLGAENSGHVILLDKTTTGDGIVAGLQVLSAMVRNNMSLHDLCSGMKLLPQILVNVHFTGDNDPLQSEPVLEAVKSVEAELNGRGRVLLRKSGTEPLIRVMVEGEDEELVTALAHRIADAVKKIG
168280	GC_00001494	SCG	X_bovienii_MC78	1315	97	97	1	1	0.97538	0.999547	0.987316	G	Carbohydrate transport and metabolism	COG1109	Phosphomannomutase (ManB) (PDB:6MNV)			MSSRKYFGTDGIRGKVGDSPITPDFVLKLGWAAGKVLARHGSRKIIIGKDTRISGYMLESALEAGLAAAGLSASFTGPMPTPAVAYLTRTFRAEAGIVISASHNPYYDNGIKFFSIDGTKLPDNVEEAIEAEMEKPLTCVESAELGRANRIVDAAGRYIEFCKGTFPSEQSLNGLKVVLDCANGATYHIAPNVLRELGANVVTIGCEPNGININEECGATDVRLLQKRVQEEQADVGLAFDGDGDRIIMVDHLGQKVDGDQILYIIAREALRQGQLRGGAVGTLMSNMGLELALKQLGIPFERAKVGDRYVLEKLQEKGWRLGAENSGHVILLDKTTTGDGIVAGLQVLSAMVRNNMSLHDLCSGMKLLPQILVNVRFTGDNDPLQSEPVLEAVKSVEAELNGRGRVLLRKSGTEPLIRVMVEGEDEELVTALAHRIADAVKKIG
168281	GC_00001494	SCG	X_bovienii_MC81	1922	97	97	1	1	0.97538	0.999547	0.987316	G	Carbohydrate transport and metabolism	COG1109	Phosphomannomutase (ManB) (PDB:6MNV)			MSSRKYFGTDGIRGKVGDSPITPDFVLKLGWAAGKVLARHGSRKIIIGKDTRISGYMLESALEAGLAAAGLSASFTGPMPTPAVAYLTRTFRAEAGIVISASHNPYYDNGIKFFSIDGTKLPDNVEEAIEAEMEKPLTCVESAELGRANRIVDAAGRYIEFCKGTFPSEQSLNGLKVVLDCANGATYHIAPNVLRELGANVVTIGCEPNGININEECGATDVRLLQKRVQEEQADVGLAFDGDGDRIIMVDHLGQKVDGDQILYIIAREALRQGQLRGGAVGTLMSNMGLELALKQLGIPFERAKVGDRYVLEKLQEKGWRLGAENSGHVILLDKTTTGDGIVAGLQVLSAMVRNNMSLHDLCSGMKLLPQILVNVHFTGDNDPLQSEPVLEAVKSVEAELNGRGRVLLRKSGTEPLIRVMVEGEDEELVTALAHRIADAVKKIG
168282	GC_00001494	SCG	X_bovienii_MC94	623	97	97	1	1	0.97538	0.999547	0.987316	G	Carbohydrate transport and metabolism	COG1109	Phosphomannomutase (ManB) (PDB:6MNV)			MSSRKYFGTDGIRGKVGDSPITPDFVLKLGWAAGKVLARHGSRKIIIGKDTRISGYMLESALEAGLAAAGLSASFTGPMPTPAVAYLTRTFRAEAGIVISASHNPYYDNGIKFFSIDGTKLPDNVEEAIEAEMEKPLTCVESAELGRANRIVDAAGRYIEFCKGTFPSEQSLNGLKVVLDCANGATYHIAPNVLRELGANVVTIGCEPNGININEECGATDVRLLQKRVQEEQADVGLAFDGDGDRIIMVDHLGQKVDGDQILYIIAREALRQGQLRGGAVGTLMSNMGLELALKQLGIPFERAKVGDRYVLEKLQEKGWRLGAENSGHVILLDKTTTGDGIVAGLQVLSAMVRNNMSLHDLCSGMKLLPQILVNVRFTGDNDPLQSEPVLEAVKSVEAELNGRGRVLLRKSGTEPLIRVMVEGEDEELVTALAHRIADAVKKIG
168283	GC_00001494	SCG	X_bovienii_MC95	57	97	97	1	1	0.97538	0.999547	0.987316	G	Carbohydrate transport and metabolism	COG1109	Phosphomannomutase (ManB) (PDB:6MNV)			MSSRKYFGTDGIRGKVGDSPITPDFVLKLGWAAGKVLARHGSRKIIIGKDTRISGYMLESALEAGLAAAGLSASFTGPMPTPAVAYLTRTFRAEAGIVISASHNPYYDNGIKFFSIDGTKLPDNVEEAIEAEMEKPLTCVESAELGRANRIVDAAGRYIEFCKGTFPSEQSLNGLKVVLDCANGATYHIAPNVLRELGANVVTIGCEPNGININEECGATDVRLLQKRVQEEQADVGLAFDGDGDRIIMVDHLGQKVDGDQILYIIAREALRQGQLRGGAVGTLMSNMGLELALKQLGIPFERAKVGDRYVLEKLQEKGWRLGAENSGHVILLDKTTTGDGIVAGLQVLSAMVRNNMSLHDLCSGMKLLPQILVNVHFTGDNDPLQSEPVLEAVQSVEAELNGRGRVLLRKSGTEPLIRVMVEGEDEELVTALAHRIADAVKKIG
168284	GC_00001494	SCG	X_bovienii_MC96	57	97	97	1	1	0.97538	0.999547	0.987316	G	Carbohydrate transport and metabolism	COG1109	Phosphomannomutase (ManB) (PDB:6MNV)			MSSRKYFGTDGIRGKVGDSPITPDFVLKLGWAAGKVLARHGSRKIIIGKDTRISGYMLESALEAGLAAAGLSASFTGPMPTPAVAYLTRTFRAEAGIVISASHNPYYDNGIKFFSIDGTKLPDNVEEAIEAEMEKPLTCVESAELGRANRIVDAAGRYIEFCKGTFPSEQSLNGLKVVLDCANGATYHIAPNVLRELGANVVTIGCEPNGININEECGATDVRLLQKRVQEEQADVGLAFDGDGDRIIMVDHLGQKVDGDQILYIIAREALRQGQLRGGAVGTLMSNMGLELALKQLGIPFERAKVGDRYVLEKLQEKGWRLGAENSGHVILLDKTTTGDGIVAGLQVLSAMVRNNMSLHDLCSGMKLLPQILVNVHFTGDNDPLQSEPVLEAVQSVEAELNGRGRVLLRKSGTEPLIRVMVEGEDEELVTALAHRIADAVKKIG
168285	GC_00001494	SCG	X_bovienii_MM1	2739	97	97	1	1	0.97538	0.999547	0.987316	G	Carbohydrate transport and metabolism	COG1109	Phosphomannomutase (ManB) (PDB:6MNV)			MSSRKYFGTDGIRGKVGDSPITPDFVLKLGWAAGKVLARHGSRKIIIGKDTRISGYMLESALEAGLAAAGLSASFTGPMPTPAVAYLTRTFRAEAGIVISASHNPYYDNGIKFFSIDGTKLPDNVEEAIEAEMEKPLTCVESAELGRANRIVDAAGRYIEFCKGTFPSEQSLNGLKVVLDCANGATYHIAPNVLRELGANVVTIGCEPNGININEECGATDVRLLQKRVQEEQADVGLAFDGDGDRIIMVDHLGQKVDGDEILYIIAREALRQGQLRGGAVGTLMSNMGLELALKQLGIPFERAKVGDRYVLEKLQEKGWRLGAENSGHVILLDKTTTGDGIVAGLQVLSAMVRNNMSLHDLCSGMKLLPQILVNVRFTGDNDPLQSEPVLEAVKSVEAELNGRGRVLLRKSGTEPLIRVMVEGEDEELVTALAHRIADAVKKIG
168286	GC_00001494	SCG	X_bovienii_MM17	1145	97	97	1	1	0.97538	0.999547	0.987316	G	Carbohydrate transport and metabolism	COG1109	Phosphomannomutase (ManB) (PDB:6MNV)			MSSRKYFGTDGIRGKVGDSPITPDFVLKLGWAAGKVLARHGSRKIIIGKDTRISGYMLESALEAGLAAAGLSASFTGPMPTPAVAYLTRTFRAEAGIVISASHNPYYDNGIKFFSIDGTKLPDNVEEAIEAEMEKPLTCVESAELGRANRIVDAAGRYIEFCKGTFPSEQSLNGLKVVLDCANGATYHIAPNVLRELGANVVTIGCEPNGININEECGATDVRLLQKRVQEEQADVGLAFDGDGDRIIMVDHLGQKVDGDQILYIIAREALRQGQLRGGAVGTLMSNMGLELALKQLGIPFERAKVGDRYVLEKLQEKGWRLGAENSGHVILLDKTTTGDGIVAGLQVLSAMVRNNMSLHDLCSGMKLLPQILVNVRFTGDNDPLQSEPVLEAVKSVEAELNGRGRVLLRKSGTEPLIRVMVEGEDEELVTALAHRIADAVKKIG
168287	GC_00001494	SCG	X_bovienii_Oregonense	1722	97	97	1	1	0.97538	0.999547	0.987316	G	Carbohydrate transport and metabolism	COG1109	Phosphomannomutase (ManB) (PDB:6MNV)			MSSRKYFGTDGIRGKVGDSPITPDFVLKLGWAAGKVLARHGSRKIIIGKDTRISGYMLESALEAGLAAAGLSASFTGPMPTPAVAYLTRTFRAEAGIVISASHNPYYDNGIKFFSIDGTKLPDNVEEAIEAEMEKPLTCVESAELGRANRIVDAAGRYIEFCKGTFPSEQSLNGLKVVLDCANGATYHIAPNVLRELGANVVTIGCEPNGININEECGATDVRLLQKRVQEEQADVGLAFDGDGDRIIMVDHLGQKVDGDQILYIIAREALRQGQLRGGAVGTLMSNMGLELALKQLGIPFERAKVGDRYVLEKLQEKGWRLGAENSGHVILLDKTTTGDGIVAGLQVLSAMVRNNMSLHDLCSGMKLLPQILVNVRFAGDNDPLQSEPVLEAVKSVEAELNGRGRVLLRKSGTEPLIRVMVEGEDEELVTALAHCIADAVKKIG
168288	GC_00001494	SCG	X_bovienii_Punta	3967	97	97	1	1	0.97538	0.999547	0.987316	G	Carbohydrate transport and metabolism	COG1109	Phosphomannomutase (ManB) (PDB:6MNV)			MSSRKYFGTDGIRGKVGDSPITPDFVLKLGWAAGKVLARHGSRKIIIGKDTRISGYMLESALEAGLAAAGLSASFTGPMPTPAVAYLTRTFRAEAGIVISASHNPYYDNGIKFFSIDGTKLPDNVEEAIEAEMEKPLTCVESAELGRANRIVDAAGRYIEFCKGTFPSEQSLNGLKVVLDCANGATYHIAPNVLRELGANVVTIGCEPNGININEECGATDVRLLQKRVQEEQADVGLAFDGDGDRIIMVDHLGQKVDGDQILYIIAREALRQGQLRGGAVGTLMSNMGLELALKQLGIPFERAKVGDRYVLEKLQEKGWRLGAENSGHVILLDKTTTGDGIVAGLQVLSAMVRNNMSLHDLCSGMKLLPQILVNVRFTGDNDPLQSEPVLEAVKSVEAELNGRGRVLLRKSGTEPLIRVMVEGEDEELVTALAHRIADAVKKIG
168289	GC_00001494	SCG	X_bovienii_SS_2004	315	97	97	1	1	0.97538	0.999547	0.987316	G	Carbohydrate transport and metabolism	COG1109	Phosphomannomutase (ManB) (PDB:6MNV)			MSSRKYFGTDGIRGKVGDSPITPDFVLKLGWAAGKVLARHGSRKIIIGKDTRISGYMLESALEAGLAAAGLSASFTGPMPTPAVAYLTRTFRAEAGIVISASHNPYYDNGIKFFSIDGTKLPDNVEEAIEAEMEKPLTCVESAELGRANRIVDAAGRYIEFCKGTFPSEQSLNGLKVVLDCANGATYHIAPNVLRELGANVVTIGCEPNGININEECGATDVRLLQKRVQEEQADVGLAFDGDGDRIIMVDHLGQKVDGDQILYIIAREALRQGQLRGGAVGTLMSNIGLELALKQLGIPFERAKVGDRYVLEKLQEKGWRLGAENSGHVILLDKTTTGDGIVAGLQILSAMVRNNMSLHDLCSGMKLLPQILVNVRFAGDNDPLQSESVLEAVKSVEAELNGRGRVLLRKSGTEPLIRVMVEGEDEELVTALAHRIADAVKKTG
168290	GC_00001494	SCG	X_bovienii_feltiaeML	1466	97	97	1	1	0.97538	0.999547	0.987316	G	Carbohydrate transport and metabolism	COG1109	Phosphomannomutase (ManB) (PDB:6MNV)			MSSRKYFGTDGIRGKVGDSPITPDFVLKLGWAAGKVLARHGSRKIIIGKDTRISGYMLESALEAGLAAAGLSASFTGPMPTPAVAYLTRTFRAEAGIVISASHNPYYDNGIKFFSIDGTKLPDNVEEAIEAEMEKPLTCVESAELGRANRIVDAAGRYIEFCKGTFPSEQSLNGLKVVLDCANGATYHIAPNVLRELGANVVTIGCEPNGININEECGATDVRLLQKRVQEEQADVGLAFDGDGDRIIMVDHLGQKVDGDQILYIIAREALRQGQLRGGAVGTLMSNMGLELALKQLGIPFERAKVGDRYVLEKLQEKGWRLGAENSGHVILLDKTTTGDGIVAGLQVLSAMVRNNMSLHDLCSGMKLLPQILVNVRFTGDNDPLQSEPVLEAVKSVEAELNGRGRVLLRKSGTEPLIRVMVEGEDEELVTALAHRIADAVKKIG
168291	GC_00001494	SCG	X_bovienii_feltiae_FR	2441	97	97	1	1	0.97538	0.999547	0.987316	G	Carbohydrate transport and metabolism	COG1109	Phosphomannomutase (ManB) (PDB:6MNV)			MSSRKYFGTDGIRGKVGDSPITPDFVLKLGWAAGKVLARHGSRKIIIGKDTRISGYMLESALEAGLAAAGLSASFTGPMPTPAVAYLTRTFRAEAGIVISASHNPYYDNGIKFFSIDGTKLPDNVEEAIEAEMEKPLTCVESAELGRANRIVDAAGRYIEFCKGTFPSEQSLNGLKVVLDCANGATYHIAPNVLRELGANVVTIGCEPNGININEECGATDVRLLQKRVQEEQADVGLAFDGDGDRIIMVDHLGQKVDGDQILYIIAREALRQGQLRGGAVGTLMSNMGLELALKQLGIPFERAKVGDRYVLEKLQEKGWRLGAENSGHVILLDKTTTGDGIVAGLQVLSAMVRNNMSLHDLCSGMKLLPQILVNVRFTGDNDPLQSEPVLEAVKSVEAELNGRGRVLLRKSGTEPLIRVMVEGEDEELVTALAHRIADAVKKIG
168292	GC_00001494	SCG	X_budapestensis_T	161	97	97	1	1	0.97538	0.999547	0.987316	G	Carbohydrate transport and metabolism	COG1109	Phosphomannomutase (ManB) (PDB:6MNV)			MSNRKYFGTDGIRGKVGNSPITPDFVLKLGWAAGKVLARHGSRKIIIGKDTRISGYMLESALEAGLAAAGLSASFTGPMPTPAVAYLTRTFRAEAGIVISASHNPYYDNGIKFFSIDGTKLPDDVEEAIEAEMEKPLTCVESAELGRANRIVDAAGRYIEFCKGTFPSEQSLNGLKIVLDCANGATYHIAPNVLRELGADVITIGCEPNGININEECGATDVRLLQKRVQEEQANVGLAFDGDGDRIIMVDHLGQKVDGDQILYIIAREALRQGQLRGGAVGTLMSNMGLELALKQLGIPFERAKVGDRYVLEKLQEKGWRLGAENSGHIILLDKTTTGDGIVAGLQVLSAIVRNNMSLHDLCSGMKLLPQVLVNVRFSGDNDPLQSERVLEVVKEVETELEGRGRVLLRKSGTEPLIRVMVEGEDEGQVTALAHRIADAVKK--
168293	GC_00001494	SCG	X_cabanillasii_JM26	2573	97	97	1	1	0.97538	0.999547	0.987316	G	Carbohydrate transport and metabolism	COG1109	Phosphomannomutase (ManB) (PDB:6MNV)			MSNRKYFGTDGIRGKVGNSPITPDFVLKLGWAAGKVLARHGSRKIIIGKDTRISGYMLESALEAGLAAAGLSASFTGPMPTPAVAYLTRTFRAEAGIVISASHNPYYDNGIKFFSIDGTKLPDDVEEAIEAEMEKPLTCVESAELGRANRIVDAAGRYIEFCKGTFPSEQSLNGLKIVLDCANGATYHIAPNVLRELGADVITIGCEPNGININEECGATDVRLLQKWVLEEQANVGLAFDGDGDRIIMVDHLGQKVDGDQILYIIAREALRQGQLRGGAVGTLMSNMGLELALKQLGIPFERAKVGDRYVLEKLQEKGWRLGAENSGHIILLDKTTTGDGIVAGLQVLSAMVRNNMSLHDLCSGMKLLPQVLINVRFSGDNDPLQSERVLEVVKEVEAALDGRGRVLLRKSGTEPLIRVMVEGEDEEQVTALAHRIADAVKK--
168294	GC_00001494	SCG	X_cabanillasii_T	360	97	97	1	1	0.97538	0.999547	0.987316	G	Carbohydrate transport and metabolism	COG1109	Phosphomannomutase (ManB) (PDB:6MNV)			MSNRKYFGTDGIRGKVGNSPITPDFVLKLGWAAGKVLARHGSRKIIIGKDTRISGYMLESALEAGLAAAGLSASFTGPMPTPAVAYLTRTFRAEAGIVISASHNPYYDNGIKFFSIDGTKLPDDVEEAIEAEMEKPLTCVESAELGRANRIVDAAGRYIEFCKGTFPSEQSLNGLKIVLDCANGATYHIAPNVLRELGADVITIGCEPNGININEECGATDVRLLQKWVLEEQANVGLAFDGDGDRIIMVDHLGQKVDGDQILYIIAREALRQGQLRGGAVGTLMSNMGLELALKQLGIPFERAKVGDRYVLEKLQEKGWRLGAENSGHIILLDKTTTGDGIVAGLQVLSAMVRNNMSLHDLCSGMKLLPQVLVNVRFSGDNDPLQSERVLEVVKEVEAALDGRGRVLLRKSGTEPLIRVMVEGEDEEQVTALAHRIADAVKK--
168295	GC_00001494	SCG	X_doucetiae_T	417	97	97	1	1	0.97538	0.999547	0.987316	G	Carbohydrate transport and metabolism	COG1109	Phosphomannomutase (ManB) (PDB:6MNV)			MSNRKYFGTDGIRGRVGNSPITPDFVLKLGWAAGKVLARHGSRKIIIGKDTRISGYMLESALEAGLAAAGLSASFTGPMPTPAVAYLTRTFRAEAGIVISASHNPYYDNGIKFFSIDGTKLPDDVEEAIEAEMEKSLTCVESAELGRANRIVDAAGRYIEFCKGTFPSEQSLNGLKVVLDCANGATYHIAPNVLRELGAEVITIGCEPNGININEECGATDVRLLQKRVLEEQAHVGLAFDGDGDRIIMVDHLGEKVDGDQILYIIAREALRQGQLRGGAVGTLMSNMGLELALKQLGIPFERAKVGDRYVLEKLQEKGWRLGAENSGHVILLDKTTTGDGIVAGLQVLSAMVRNNMSLHDLCSGMKLLPQILVNVRFTGNIDPLQSESVLEAVNSVEAELNGRGRVLLRKSGTEPLIRVMVEGEDEEQVTALAHRIADAVKKAG
168296	GC_00001494	SCG	X_eapokensis_T	872	97	97	1	1	0.97538	0.999547	0.987316	G	Carbohydrate transport and metabolism	COG1109	Phosphomannomutase (ManB) (PDB:6MNV)			MSNRKYFGTDGIRGRVGNTPITPDFVLKLGWAAGKVLARHGSRKIIIGKDTRISGYMLESALEAGLAAAGLSASFTGPMPTPAVAYLTRTFRAEAGIVISASHNPYYDNGIKFFSIDGTKLPDNVEEAIEAEMEKPLTCVESAELGRANRIVDAAGRYIEFCKGTFPSEQSLNGLKIVLDCANGATYHIAPNVLRELGAEVIAIGCEPNGININEECGATDVRLLQQRVLEEQAHVGLAFDGDGDRIIMVDHLGQKVDGDQLIYIIAREALRQGQLRGGVVGTLMSNMGLELALKQLGIPFERAKVGDRYVLEKLQEKGWRLGAENSGHVILLDKTTTGDGIVAGLQVLSAMVRNNMSLHDLCSGMKLLPQVLVNVRFAGDVDPLQSDSVLETVKEVETELNGRGRVLLRKSGTEPLIRVMVEGEDEEQVTALAHRIADAVKKIG
168297	GC_00001494	SCG	X_ehlersii_T	2422	97	97	1	1	0.97538	0.999547	0.987316	G	Carbohydrate transport and metabolism	COG1109	Phosphomannomutase (ManB) (PDB:6MNV)			MSNRKYFGTDGIRGRVGNTPITPDFVLKLGWAAGKVLARHGSRKIIIGKDTRISGYMLESALEAGLAAAGLSASFTGPMPTPAVAYLTRTFRAEAGIVISASHNPYYDNGIKFFSIDGTKLPDDVEEAIEAEMEKPLTCVESAELGRANRIVDAAGRYIEFCKGTFPSEQSLNGLKIVLDCANGATYHIAPNVLRELGAEVITIGCEPNGININEECGATDVRLLQQRVLEEQAHVGLAFDGDGDRIIMVDHLGQKVDGDQIIYIIAREALRQGQLRGGAVGTLMSNMGLELALKQLGIPFERAKVGDRYVLEKLQEKGWRLGAENSGHVILLDKTTTGDGIVAGLQVLSAMVRNNMSLHDLCSGMKLLPQVLVNVRFTGDVDPLQSESVLETVKSVETELNGCGRVLLRKSGTEPLIRVMVEGEDEEQVTTLAHRIADAVKKIG
168298	GC_00001494	SCG	X_griffinae_ID10	3893	97	97	1	1	0.97538	0.999547	0.987316	G	Carbohydrate transport and metabolism	COG1109	Phosphomannomutase (ManB) (PDB:6MNV)			MSNRKYFGTDGIRGRVGNTPITPDFVLKLGWAAGKVLARHGSRKIIIGKDTRISGYMLESALEAGLAAAGLSASFTGPMPTPAVAYLTRTFRAEAGIVISASHNPYYDNGIKFFSIDGTKLPDDVEEAIEAEMEKPLTCVESAELGRANRIVDAAGRYIEFCKGTFPSEQSLNGLKIVLDCANGATYHIAPNVLRELGAEVITIGCEPNGININEECGATDVRLLQQRVLEEQAHVGLAFDGDGDRIIMVDHLGQKVDGDQILYIIAREALRQGQLRGGAVGTLMSNMGLELALKQLGIPFERAKVGDRYVLEKLQEKGWRLGAENSGHVILLDKTTTGDGIVAGLQVLSAMVRNNMSLYDLCSGMKLLPQILVNVRFAGNSDPLQSESVLETVKSVETELNGRGRVLLRKSGTEPLIRVMVEGEDEEQVTALAHRIADAVKKIG
168299	GC_00001494	SCG	X_griffiniae_HGB2511	3678	97	97	1	1	0.97538	0.999547	0.987316	G	Carbohydrate transport and metabolism	COG1109	Phosphomannomutase (ManB) (PDB:6MNV)			MSNRKYFGTDGIRGRVGNTPITPDFVLKLGWAAGKVLARHGSRKIIIGKDTRISGYMLESALEAGLAAAGLSASFTGPMPTPAVAYLTRTFRAEAGIVISASHNPYYDNGIKFFSIDGTKLPDDVEEAIEAEMEKPLTCVESAELGRANRIVDAAGRYIEFCKGTFPSEQSLNGLKIVLDCANGATYHIAPNVLRELGAEVITIGCEPNGININEECGATDVRLLQQRVLEEQAHVGLAFDGDGDRIIMVDHLGQKVDGDQILYIIAREALRQGQLRGGAVGTLMSNMGLELALKQLGIPFERAKVGDRYVLEKLQEKGWRLGAENSGHVILLDKTTTGDGIVAGLQVLSAMVRNNMSLYDLCSGMKLLPQILVNVRFAGNSDPLQSESVLETVKSVETELNGRGRVLLRKSGTEPLIRVMVEGEDEEQVTALAHRIADAVKKIG
168300	GC_00001494	SCG	X_griffiniae_Kalro	3970	97	97	1	1	0.97538	0.999547	0.987316	G	Carbohydrate transport and metabolism	COG1109	Phosphomannomutase (ManB) (PDB:6MNV)			MSNRKYFGTDGIRGRVGNTPITPDFVLKLGWAAGKVLARHGSRKIIIGKDTRISGYMLESALEAGLAAAGLSASFTGPMPTPAVAYLTRTFRAEAGIVISASHNPYYDNGIKFFSIDGTKLPDDVEEAIEAEMEKPLTCVESAELGRANRIVDAAGRYIEFCKGTFPSEQSLNGLKVVLDCANGATYHIAPNVLRELGAEVITIGCEPNGININEECGATDVRLLQQRVLEEQAHVGLAFDGDGDRIIMVDHLGQKVDGDQILYIIAREALRQGQLRGGAVGTLMSNMGLELALKQLGIPFERAKVGDRYVLEKLQEKGWRLGAENSGHVILLDKTTTGDGIVAGLQVLSAMVRNNMSLHDLCSGMKLLPQILVNVRFAGNADPLQSESVLETVKSVETELNGRGRVLLRKSGTEPLIRVMVEGEDEEQVTALAHRIADAVKKIG
168301	GC_00001494	SCG	X_griffiniae_VH1	1581	97	97	1	1	0.97538	0.999547	0.987316	G	Carbohydrate transport and metabolism	COG1109	Phosphomannomutase (ManB) (PDB:6MNV)			MSNRKYFGTDGIRGRVGNTPITPDFVLKLGWAAGKVLARHGSRKIIIGKDTRISGYMLESALEAGLAAAGLSASFTGPMPTPAVAYLTRTFRAEAGIVISASHNPYYDNGIKFFSIDGTKLPDDVEEAIEAEMEKPLTCVESAELGRANRIVDAAGRYIEFCKGTFPSEQSLNGLKVVLDCANGATYHIAPNVLRELGAEVITIGCEPNGININEECGATDVRLLQQRVLEEQAHVGLAFDGDGDRIIMVDHLGQKVDGDQILYIIAREALRQGQLRGGAVGTLMSNMGLELALKQLGIPFERAKVGDRYVLEKLQEKGWRLGAENSGHVILLDKTTTGDGIVAGLQVLSAMVRNNMSLHDLCSGMKLLPQILVNVRFAGNADPLQSESVLETVKSVETELNGRGRVLLRKSGTEPLIRVMVEGEDEEQVTALAHRIADAVKKIG
168302	GC_00001494	SCG	X_griffiniae_XN45	792	97	97	1	1	0.97538	0.999547	0.987316	G	Carbohydrate transport and metabolism	COG1109	Phosphomannomutase (ManB) (PDB:6MNV)			MSNRKYFGTDGIRGRVGNTPITPDFVLKLGWAAGKVLARHGSRKIIIGKDTRISGYMLESALEAGLAAAGLSASFTGPMPTPAVAYLTRTFRAEAGIVISASHNPYYDNGIKFFSIDGTKLPDDVEEAIEAEMEKPLTCVESAELGRANRIVDAAGRYIEFCKGTFPSEQSLNGLKVVLDCANGATYHIAPNVLRELGAEVITIGCEPNGININEECGATDVRLLQQRVLEEQAHVGLAFDGDGDRIIMVDHLGQKVDGDQILYIIAREALRQGQLRGGAVGTLMSNMGLELALKQLGIPFERAKVGDRYVLEKLQEKGWRLGAENSGHVILLDKTTTGDGIVAGLQVLSAMVRNNMSLHDLCSGMKLLPQILVNVRFAGNADPLQSESVLETVKSVETELNGRGRVLLRKSGTEPLIRVMVEGEDEEQVTALAHRIADAVKKIG
168303	GC_00001494	SCG	X_griffiniae_xg97	2046	97	97	1	1	0.97538	0.999547	0.987316	G	Carbohydrate transport and metabolism	COG1109	Phosphomannomutase (ManB) (PDB:6MNV)			MSNRKYFGTDGIRGRVGNTPITPDFVLKLGWAAGKVLARHGSRKIIIGKDTRISGYMLESALEAGLAAAGLSASFTGPMPTPAVAYLTRTFRAEAGIVISASHNPYYDNGIKFFSIDGTKLPDDVEEAIEAEMEKPLTCVESAELGRANRIVDAAGRYIEFCKGTFPSEQSLNGLKVVLDCANGATYHIAPNVLRELGAEVITIGCEPNGININEECGATDVRLLQQRVLEEQAHVGLAFDGDGDRIIMVDHLGQKVDGDQILYIIAREALRQGQLRGGAVGTLMSNMGLELALKQLGIPFERAKVGDRYVLEKLQEKGWRLGAENSGHVILLDKTTTGDGIVAGLQVLSAMVRNNMSLHDLCSGMKLLPQILVNVRFAGNADPLQSESVLETVKSVETELNGRGRVLLRKSGTEPLIRVMVEGEDEEQVTALAHRIADAVKKIG
168304	GC_00001494	SCG	X_hominickii_ANU	2787	97	97	1	1	0.97538	0.999547	0.987316	G	Carbohydrate transport and metabolism	COG1109	Phosphomannomutase (ManB) (PDB:6MNV)			MSSRKYFGTDGIRGKVGNSPITPDFVLKLGWAAGKVLARHGSRKIIIGKDTRISGYMLESALEAGLAAAGLSASFTGPMPTPAVAYLTRTFRAEAGIVISASHNPYYDNGIKFFSIDGTKLPDAVEEAIEAEMEKPLTCVESAELGRANRIVDAAGRYIEFCKGTFPSEQNLNGLKVVLDCANGATYHIAPNVLRELGADVITIGCEPNGININEKCGATDVCLLQQCVLEEQADVGLAFDGDGDRIIMVDHLGQKVDGDQILYIIAREALRQGQLRGGAVGTLMSNMGLELALKQLGIPFERAKVGDRYVLEKLQEKGWRLGAENSGHVILLDKTTTGDGIVAGLQVLSAMVRNNMSLHDLCSGMKLLPQILVNVRFVGDTDPLQSESVLDAVRSVETELNGRGRVLLRKSGTEPLIRVMVEGEDEEQVTALAHRIADAVKKTG
168305	GC_00001494	SCG	X_hominickii_T	420	97	97	1	1	0.97538	0.999547	0.987316	G	Carbohydrate transport and metabolism	COG1109	Phosphomannomutase (ManB) (PDB:6MNV)			MSSRKYFGTDGIRGKVGNSPITPDFVLKLGWAAGKVLARHGSRKIIIGKDTRISGYMLESALEAGLAAAGLSASFTGPMPTPAVAYLTRTFRAEAGIVISASHNPYYDNGIKFFSIDGTKLPDAVEEAIEAEMEKPLTCVESAELGRANRIVDAAGRYIEFCKGTFPSEQNLNGLKVVLDCANGATYHIAPNVLRELGADVITIGCEPNGININEKCGATDVCLLQQCVLEEQADVGLAFDGDGDRIIMVDHLGQKVDGDQILYIIAREALRQGQLRGGAVGTLMSNMGLELALKQLGIPFERAKVGDRYVLEKLQEKGWRLGAENSGHVILLDKTTTGDGIVAGLQVLSAMVRNNMSLHDLCSGMKLLPQILVNVRFVGDTDPLQSESVLDAVRSVETELNGRGRVLLRKSGTEPLIRVMVEGEDEEQVTALAHRIADAVKKTG
168306	GC_00001494	SCG	X_innexi_HGB1681	2537	97	97	1	1	0.97538	0.999547	0.987316	G	Carbohydrate transport and metabolism	COG1109	Phosphomannomutase (ManB) (PDB:6MNV)			MSNRKYFGTDGIRGKVGNSPITPDFVLKLGWAAGKVLARHGSRKIIIGKDTRISGYMLESALEAGLAAAGLSASFTGPMPTPAVAYLTRTFRAEAGIVISASHNPYYDNGIKFFSIDGTKLPDDVEEAIEAEMEKPLTCVESAELGRANRIVDAAGRYIEFCKGTFPSEQSLNGLKIVLDCANGATYHIAPNVLRELGADVIAIGCEPNGININEECGATDVRLLQKRVLEEQADVGLAFDGDGDRIIMVDHLGHKVDGDQILYIIAREALRQGQLRGGAVGTLMSNMGLELALKQLGIPFERAKVGDRYVLEKLQEKGWRLGAENSGHVILLDKTTTGDGIVAGLQVLSAMVRNDMSLHDLCSGMKLLPQVLVNVRFAGNNDPLQSEQVVEVVKAVETELNGRGRVLLRKSGTEPLIRVMVEGEDEEQVTALAHRIADSVKGMS
168307	GC_00001494	SCG	X_innexi_T	977	97	97	1	1	0.97538	0.999547	0.987316	G	Carbohydrate transport and metabolism	COG1109	Phosphomannomutase (ManB) (PDB:6MNV)			MSNRKYFGTDGIRGKVGNSPITPDFVLKLGWAAGKVLARHGSRKIIIGKDTRISGYMLESALEAGLAAAGLSASFTGPMPTPAVAYLTRTFRAEAGIVISASHNPYYDNGIKFFSIDGTKLPDDVEEAIEAEMEKPLTCVESAELGRANRIVDAAGRYIEFCKGTFPSEQSLNGLKIVLDCANGATYHIAPNVLRELGADVIAIGCEPNGININEECGATDVRLLQKRVLEEQADVGLAFDGDGDRIIMVDHLGHKVDGDQILYIIAREALRQGQLRGGAVGTLMSNMGLELALKQLGIPFERAKVGDRYVLEKLQEKGWRLGAENSGHVILLDKTTTGDGIVAGLQVLSAMVRNDMSLHDLCSGMKLLPQVLVNVRFAGNNDPLQSEQVVEVVKAVETELNGRGRVLLRKSGTEPLIRVMVEGEDEEQVTALAHRIADSVKGMS
168308	GC_00001494	SCG	X_ishibashii_T	1279	97	97	1	1	0.97538	0.999547	0.987316	G	Carbohydrate transport and metabolism	COG1109	Phosphomannomutase (ManB) (PDB:6MNV)			MSNRKYFGTDGIRGRVGNTPITPDFVLKLGWAAGKVLARHGSRKIIIGKDTRISGYMLESALEAGLAAAGLSASFTGPMPTPAVAYLTRTFRAEAGIVISASHNPYYDNGIKFFSIDGTKLPDDVEEAIEAEMEKPLTCVESAELGRANRIVDAAGRYIEFCKGTFPSEQNLNGLKVVLDCANGATYHIAPNVLRELGAEVIAIGCEPNGININEECGATDVRLLQQRVLEEQAHVGLAFDGDGDRIIMVDHLGQKVDGDQILYIIAREALRQGQLRGGAVGTLMSNMGLELALKQLGIPFERAKVGDRYVLEKLQEKGWRLGAENSGHVILLDKTTTGDGIVAGLQVLSAMVRNNMSLHDLCSGMKLLPQILVNVRFAGNDDPLQSESVLETVKSVETELNGRGRVLLRKSGTEPLIRVMVEGEDEEQVTALAHRIADAVKKIG
168309	GC_00001494	SCG	X_japonica_T	105	97	97	1	1	0.97538	0.999547	0.987316	G	Carbohydrate transport and metabolism	COG1109	Phosphomannomutase (ManB) (PDB:6MNV)			MSNRKYFGTDGIRGKVGNTPITPDFVLKLGWAAGKVLARHGSRKIIIGKDTRVSGYMLESALEAGLAAAGLSASFTGPMPTPAVAYLTRTFRAEAGIVISASHNPYYDNGIKFFSIDGTKLPDGVEEAIEAEMEKPLTCVESAELGRANRIVDAAGRYIEFCKGTFPSEQSLNGLKIVLDCANGATYHIAPNVLRELGADVIMIGCEPNGININEECGATDVRLLQKRVLEEQAHVGLAFDGDGDRIIMVDQLGQKIDGDQILYIIAREALRQGQLRGGAVGTLMSNMGLELALKQLGIPFARAKVGDRYVLEKLQEKGWRLGAENSGHVILLDKTTTGDGIVAGLQVLSAMVRNNMSLHDLCSGMKLLPQILINVRFAGDTDPLQSESVLEAVKSVEGELNGCGRVLLRKSGTEPLIRIMVEGEDEEQVTALAHRIADAVKKIG
168310	GC_00001494	SCG	X_khoisanae	1085	97	97	1	1	0.97538	0.999547	0.987316	G	Carbohydrate transport and metabolism	COG1109	Phosphomannomutase (ManB) (PDB:6MNV)			MSSRKYFGTDGIRGKVGNTPITPDFVLKLGWAAGKVLARHGSRKIIIGKDTRISGYMLESALEAGLAAAGLSASFTGPMPTPAVAYLTRTFRAEAGIVISASHNPYYDNGIKFFSIDGTKLPDDVEEAIEAEMEKPLTCVESAELGRANRIVDAAGRYIEFCKGTFPSEQSLNGLKIVLDCANGATYHIAPNVLRELGADVITIGCEPNGININEECGATDVRLLQKCVLEEQADVGLAFDGDGDRIIMVDHLGHKVDGDQILYIIAREALRQGQLRGGAVGTLMSNMGLELALKQLGIPFERAKVGDRYVLEKLQEKSWRLGAENSGHVILLDKTTTGDGIVAGLQVLSAMVRNNMSLHDLCSGMKLLPQILVNVRFTGNTDPLQSEPVLEAVKSVETELNGQGRVLLRKSGTEPLIRVMVEGEDEEQVTALAHRIADAVKKMG
168311	GC_00001494	SCG	X_koppenhoeferi_T	1743	97	97	1	1	0.97538	0.999547	0.987316	G	Carbohydrate transport and metabolism	COG1109	Phosphomannomutase (ManB) (PDB:6MNV)			MSNRKYFGTDGIRGRVGNTPITPDFVLKLGWAAGKVLARHGSRKIIIGKDTRISGYMLESALEAGLAAAGLSASFTGPMPTPAVAYLTRTFRAEAGIVISASHNPYYDNGIKFFSIDGTKLPDDVEEAIEAEMNKPLTCVESAELGRANRIVDAAGRYIEFCKGTFPSEQSLNGLKIVLDCANGATYHIAPNVLRELGAEVITIGCEPNGININEECGATDVRLLQKRVLEEQANVGLAFDGDGDRIIMVDHLGHKVDGDQILYIIAREALRHGQLRGGAVGTLMSNMGLELALKQLGIPFERAKVGDRYVLEKLQEKGWRLGAENSGHVILLDKTTTGDGIVAGLQVLSAMVRNNMNLHDLCSGMKLLPQILVNVRFAGDTDPLQSESVLEVVKSVEIELNGRGRVLLRKSGTEPLIRVMLEGEDEEQVTTLAHRIADAVKKMG
168312	GC_00001494	SCG	X_kozodoii	424	97	97	1	1	0.97538	0.999547	0.987316	G	Carbohydrate transport and metabolism	COG1109	Phosphomannomutase (ManB) (PDB:6MNV)			MSNRKYFGTDGIRGKVGNTPITPDFVLKLGWAAGKVLARHGSRKIIIGKDTRISGYMLESALEAGLAAAGLSASFTGPMPTPAVAYLTRTFRAEAGIVISASHNPYYDNGIKFFSIDGTKLPDDVEEAIEAEMEKTLTCVESAELGRANRIVDAAGRYIEFCKGTFPSEQSLNGLKIVLDCANGATYHIAPNVLRELGAEVITLGCEPNGININEECGATDVRLLQQRVLEEQAHVGLAFDGDGDRIIMVDHLGQKVDGDQILYIIAREALRQGQLRGGAVGTLMSNMGLELALKQLGIPFARAKVGDRYVLEKLQEKGWRLGAENSGHVILLDKTTTGDGIVAGLQVLSAMVRNNMSLHDLCSGMKLLPQILVNVRFAGNIDPLQSESVLETVKSVEAELDGRGRVLLRKSGTEPLIRVMVEGEDEEQVTTLAHRIADAVKKIG
168313	GC_00001494	SCG	X_lircayensis_T	2069	97	97	1	1	0.97538	0.999547	0.987316	G	Carbohydrate transport and metabolism	COG1109	Phosphomannomutase (ManB) (PDB:6MNV)			MSNRKYFGTDGIRGKVGNTPITPDFVLKLGWAAGKVLARHGSRKIIIGKDTRISGYMLESALEAGLAAAGLSASFTGPMPTPAVAYLTRTFRAEAGIVISASHNPYYDNGIKFFSIDGTKLPDDVEEAIEAEMEKPLTCVESAELGRANRIVDAAGRYIEFCKGTFPSEQNLNGLKVVLDCANGATYHIAPNVLRELGADVITIGCEPNGININEECGATDVRLLQKRVLEEQADVGLAFDGDGDRIIMVDHLGHKVDGDQILYIIAREALRQGQLRGGAVGTLMSNMGLELALKQLGIPFERAKVGDRYVLEKLQEKGWRLGAENSGHVILLDKTTTGDGVVAGLQVLSAMVRNNMSLHDLCSGMKLLPQILVNVRFAGNTDPLQSEPVLEVVKSVETELNGRGRVLLRKSGTEPLIRVMVEGEDEEQVTALAHRIADAVKKMG
168314	GC_00001494	SCG	X_mauleonii_T	1349	97	97	1	1	0.97538	0.999547	0.987316	G	Carbohydrate transport and metabolism	COG1109	Phosphomannomutase (ManB) (PDB:6MNV)			MSNRKYFGTDGIRGKVGNTPITPDFVLKLGWAAGKVLARHGSRKIIIGKDTRISGYMLESALEAGLAAAGLSASFTGPMPTPAVAYLTRTFRAEAGIVISASHNPYYDNGIKFFSIDGTKLPDDVEEAIEAEMEKPLTCVESAELGRANRIVDAAGRYIEFCKGTFPSEQNLNGLKIVLDCANGATYHIAPNVLRELGANVITIGCEPNGININEECGATDVRLLQERVLEEQADVGLAFDGDGDRIIMVDHLGHKVDGDQILYIIAREALRQGQLRGGAVGTLMSNMGLELALKQLGIPFERAKVGDRYVLEKLQEKGWRLGAENSGHVILLDKTTTGDGIVAGLQVLSAMVRNNMSLHDLCSGMKLLPQILVNVRFAGKTDPLQSESVLEAVKSVETELDGRGRVLLRKSGTEPLIRVMVEGEDEELVTALAHRIADAVKKIG
168315	GC_00001494	SCG	X_miraniensis	228	97	97	1	1	0.97538	0.999547	0.987316	G	Carbohydrate transport and metabolism	COG1109	Phosphomannomutase (ManB) (PDB:6MNV)			MSSRKYFGTDGIRGKVGNTPITPDFVLKLGWAAGKVLARHGSRKIIIGKDTRISGYMLESALEAGLAAAGLSASFTGPMPTPAVAYLTRTFRAEAGIVISASHNPYYDNGIKFFSIDGTKLPDNVEEAIETEMEKPLTCVESAELGRANRIVDATGRYIEFCKGTFPSEQSLNGLKIVLDCANGATYHIAPNVLRELGADVITIGCEPNGININEECGATDVRLLQKCVLEEQADVGLAFDGDGDRIIMVDHLGHKVDGDQILYIIAREALRQGQLRGGAVGTLMSNMGLELALKQLGIPFERAKVGDRYVLEKLQEKGWRLGAENSGHVILLDKTTTGDGIVAGLQVLSAMVRNNMSLHDLCSGMKLLPQVLVNVRFAGNTDPLQSEPVLEAVKSVETELNGQGRVLLRKSGTEPLIRVMVEGEDEEQVTALAHRIADAVKKMG
168316	GC_00001494	SCG	X_nematophila_AN61	418	97	97	1	1	0.97538	0.999547	0.987316	G	Carbohydrate transport and metabolism	COG1109	Phosphomannomutase (ManB) (PDB:6MNV)			MSNRKYFGTDGIRGKVGNTPITPDFVLKLGWAAGKVLARHGSRKIIIGKDTRISGYMLESALEAGLAAAGLSASFTGPMPTPAVAYLTRTFRAEAGIVISASHNPYYDNGIKFFSIDGTKLPDDVEEAIEAEMEKPLTCVESAELGRANRIVDAAGRYIEFCKGTFPSEQSLNGLKIVLDCANGATYHIAPNVLRELGAEVITIGCEPNGININEECGATDVRLLQKRVLEEQANVGLAFDGDGDRIIMVDHLGHKVDGDQILYIIAREALRQGQLRGGAVGTLMSNMGLELALKQLGIPFERAKVGDRYVLEKLQEKGWRLGAENSGHVILLDKTTTGDGIVAGLQVLSAMVRNNMNLHDLCSGMKLLPQILVNVRFAGNTDPLQSDSVLEAVKSVEAELNGRGRVLLRKSGTEPLIRVMVEGEDEKQVTALAHRIADTVKKMG
168317	GC_00001494	SCG	X_nematophila_ATCC19061	418	97	97	1	1	0.97538	0.999547	0.987316	G	Carbohydrate transport and metabolism	COG1109	Phosphomannomutase (ManB) (PDB:6MNV)			MSNRKYFGTDGIRGKVGNTPITPDFVLKLGWAAGKVLARHGSRKIIIGKDTRISGYMLESALEAGLAAAGLSASFTGPMPTPAVAYLTRTFRAEAGIVISASHNPYYDNGIKFFSIDGTKLPDDVEEAIEAEMEKPLTCVESAELGRANRIVDAAGRYIEFCKGTFPSEQSLNGLKIVLDCANGATYHIAPNVLRELGAEVITIGCEPNGININEECGATDVRLLQKRVLEEQANVGLAFDGDGDRIIMVDHLGHKVDGDQILYIIAREALRQGQLRGGAVGTLMSNMGLELALKQLGIPFERAKVGDRYVLEKLQEKGWRLGAENSGHVILLDKTTTGDGIVAGLQVLSAMVRNNMNLHDLCSGMKLLPQILVNVRFAGNTDPLQSDSVLEAVKSVEAELNGRGRVLLRKSGTEPLIRVMVEGEDEKQVTALAHRIADTVKKMG
168318	GC_00001494	SCG	X_nematophila_Anatoliense	3578	97	97	1	1	0.97538	0.999547	0.987316	G	Carbohydrate transport and metabolism	COG1109	Phosphomannomutase (ManB) (PDB:6MNV)			MSNRKYFGTDGIRGKVGNTPITPDFVLKLGWAAGKVLARHGSRKIIIGKDTRISGYMLESALEAGLAAAGLSASFTGPMPTPAVAYLTRTFRAEAGIVISASHNPYYDNGIKFFSIDGTKLPDDVEEAIEAEMEKPLTCVESAELGRANRIVDAAGRYIEFCKGTFPSEQSLNGLKIVLDCANGATYHIAPNVLRELGAEVITIGCEPNGININEECGATDVRLLQKRVLEEQANVGLAFDGDGDRIIMVDHLGHKVDGDQILYIIAREALRQGQLRGGAVGTLMSNMGLELALKQLGIPFERAKVGDRYVLEKLQEKGWRLGAENSGHVILLDKTTTGDGIVAGLQVLSAMVRNNMNLHDLCSGMKLLPQILVNVRFAGNTDPLQSDSVLEAVKSVEAELNGRGRVLLRKSGTEPLIRVMVEGEDEKQVTALAHRIADTVKKMG
168319	GC_00001494	SCG	X_nematophila_C2_3	136	97	97	1	1	0.97538	0.999547	0.987316	G	Carbohydrate transport and metabolism	COG1109	Phosphomannomutase (ManB) (PDB:6MNV)			MSNRKYFGTDGIRGKVGNTPITPDFVLKLGWAAGKVLARHGSRKIIIGKDTRISGYMLESALEAGLAAAGLSASFTGPMPTPAVAYLTRTFRAEAGIVISASHNPYYDNGIKFFSIDGTKLPDDVEEAIEAEMEKPLTCVESAELGRANRIVDAAGRYIEFCKGTFPSEQSLNGLKIVLDCANGATYHIAPNVLRELGAEVITIGCEPNGININEECGATDVRLLQKRVLEEQANVGLAFDGDGDRIIMVDHLGHKVDGDQILYIIAREALRQGQLRGGAVGTLMSNMGLELALKQLGIPFERAKVGDRYVLEKLQEKGWRLGAENSGHVILLDKTTTGDGIVAGLQVLSAMVRNNMNLHDLCSGMKLLPQILVNVRFAGNTDPLQSDSVLEAVKSVEAELNGRGRVLLRKSGTEPLIRVMVEGEDEKQVTALAHRIADTVKKMG
168320	GC_00001494	SCG	X_nematophila_F1	182	97	97	1	1	0.97538	0.999547	0.987316	G	Carbohydrate transport and metabolism	COG1109	Phosphomannomutase (ManB) (PDB:6MNV)			MSNRKYFGTDGIRGKVGNTPITPDFVLKLGWAAGKVLARHGSRKIIIGKDTRISGYMLESALEAGLAAAGLSASFTGPMPTPAVAYLTRTFRAEAGIVISASHNPYYDNGIKFFSIDGTKLPDDVEEAIEAEMEKPLTCVESAELGRANRIVDAAGRYIEFCKGTFPSEQSLNGLKIVLDCANGATYHIAPNVLRELGAEVITIGCEPNGININEECGATDVRLLQKRVLKEQANVGLAFDGDGDRIIMVDHLGHKVDGDQILYIIAREALRQGQLRGGAVGTLMSNMGLELALKQLGIPFERAKVGDRYVLEKLQEKGWRLGAENSGHVILLDKTTTGDGIVAGLQVLSAMVRNNMNLHDLCSGMKLLPQILVNVRFAGNTDPLQSDSVLEAVKSVEAELNGRGRVLLRKSGTEPLIRVMVEGEDEKQVTALAHRIADTVKKMG
168321	GC_00001494	SCG	X_nematophila_SII	2608	97	97	1	1	0.97538	0.999547	0.987316	G	Carbohydrate transport and metabolism	COG1109	Phosphomannomutase (ManB) (PDB:6MNV)			MSNRKYFGTDGIRGKVGNTPITPDFVLKLGWAAGKVLARHGSRKIIIGKDTRISGYMLESALEAGLAAAGLSASFTGPMPTPAVAYLTRTFRAEAGIVISASHNPYYDNGIKFFSIDGTKLPDDVEEAIEAEMEKPLTCVESAELGRANRIVDAAGRYIEFCKGTFPSEQSLNGLKIVLDCANGATYHIAPNVLRELGAEVITIGCEPNGININEECGATDVRLLQKRVLEEQANVGLAFDGDGDRIIMVDHLGHKVDGDQILYIIAREALRQGQLRGGAVGTLMSNMGLELALKQLGIPFERAKVGDRYVLEKLQEKGWRLGAENSGHVILLDKTTTGDGIVAGLQVLSAMVRNNMNLHDLCSGMKLLPQILVNVRFAGNTDPLQSDSVLEAVKSVEAELNGRGRVLLRKSGTEPLIRVMVEGEDEKQVTALAHRIADTVKKMG
168322	GC_00001494	SCG	X_nematophila_Websteri	121	97	97	1	1	0.97538	0.999547	0.987316	G	Carbohydrate transport and metabolism	COG1109	Phosphomannomutase (ManB) (PDB:6MNV)			MSNRKYFGTDGIRGKVGNTPITPDFVLKLGWAAGKVLARHGSRKIIIGKDTRISGYMLESALEAGLAAAGLSASFTGPMPTPAVAYLTRTFRAEAGIVISASHNPYYDNGIKFFSIDGTKLPDDVEEAIEAEMEKPLTCVESAELGRANRIVDAAGRYIEFCKGTFPSEQSLNGLKIVLDCANGATYHIAPNVLRELGAEVITIGCEPNGININEECGATDVRLLQKRVLEEQANVGLAFDGDGDRIIMVDHLGHKVDGDQILYIIAREALRQGQLRGGAVGTLMSNMGLELALKQLGIPFERAKVGDRYVLEKLQEKGWRLGAENSGHVILLDKTTTGDGIVAGLQVLSAMVRNNMNLHDLCSGMKLLPQILVNVRFAGNTDPLQSDSVLEAVKSVEAELNGRGRVLLRKSGTEPLIRVMVEGEDEKQVTALAHRIADTVKKMG
168323	GC_00001494	SCG	X_poinarii_G6	3060	97	97	1	1	0.97538	0.999547	0.987316	G	Carbohydrate transport and metabolism	COG1109	Phosphomannomutase (ManB) (PDB:6MNV)			MSNRKYFGTDGIRGKVGNTPITPDFVLKLGWAAGKVLARHGSRKIIIGKDTRISGYMLESALEAGLAAAGLSASFTGPMPTPAVAYLTRTFRAEAGIVISASHNPYYDNGIKFFSIDGTKLPDDVEEAIEAEMEKPLTCVESAELGRANRIVDAAGRYIEFCKGTFPSEQSLNGLKIVLDCANGATYHIAPNVLRELGAEVITVGCEPNGININEECGATDVSLLQRRVLEEQAHVGLAFDGDGDRIIMVDHLGQKVDGDQILYIIAREALRQGQLRGGAVGTLMSNMGLELALKQLGIPFERAKVGDRYVLEKLQEKGWRLGAENSGHVILLDKTTTGDGIVAGLQVLSAMVRNTMSLHDLCSGMKLLPQILVNVRFTGDHDPLQAESVQEAVKSVESELEGCGRVLLRKSGTEPLIRVMVEGEDKDQVTALAHRIADAVKKIG
168324	GC_00001494	SCG	X_poinarii_SK	3191	97	97	1	1	0.97538	0.999547	0.987316	G	Carbohydrate transport and metabolism	COG1109	Phosphomannomutase (ManB) (PDB:6MNV)			MSNRKYFGTDGIRGKVGNTPITPDFVLKLGWAAGKVLARHGSRKIIIGKDTRISGYMLESALEAGLAAAGLSASFTGPMPTPAVAYLTRTFRAEAGIVISASHNPYYDNGIKFFSIDGTKLPDDVEEAIEAEMEKPLTCVESAELGRANRIVDAAGRYIEFCKGTFPSEQSLNGLKIVLDCANGATYHIAPNVLRELGAEVITVGCEPNGININEECGATDVRLLQQRVLEEQAHVGLAFDGDGDRIIMVDHLGQKVDGDQILYIIAREALRQGQLRGGAVGTLMSNMGLELALKQLGIPFERAKVGDRYVLEKLQEKGWRLGAENSGHVILLDKTTTGDGIVAGLQVLSAMVRNTMSLHDLCSGMKLLPQILVNVRFTGDHDPLQTESVQEAVKSVESELEGCGRVLLRKSGTEPLIRVMVEGEDKDQVTALAHRIANAVKKMG
168325	GC_00001494	SCG	X_stockiae_T	850	97	97	1	1	0.97538	0.999547	0.987316	G	Carbohydrate transport and metabolism	COG1109	Phosphomannomutase (ManB) (PDB:6MNV)			MSNRKYFGTDGIRGKVGNSPITPDFVLKLGWAAGKVLARHGSRKIIIGKDTRISGYMLESALEAGLAAAGLSASFTGPMPTPAVAYLTRTFRAEAGIVISASHNPYYDNGIKFFSIDGTKLPDDVEEAIEAEMEKPLTCVESAELGRANRIVDAAGRYIEFCKGTFPSEQSLNGLKIVLDCANGATYHIAPNVLRELGAEVIAIGCEPNGININEECGATDVRLLQKRVLEEQADVGLAFDGDGDRIIMVDHLGHKVDGDQILYIIAREALRQGQLRGGAVGTLMSNMGLELALKQLGIPFERAKVGDRYVLEKLQEKGWRLGAENSGHIILLDKTTTGDGVVAGLQVLSAMVRNDMTLHDLCSGMKLLPQVLVNVRFAGNNDPLQSEQVLEVVKEVENELNGRGRVLLRKSGTEPLIRVMVEGEDEEQVTTLAHRIADSVKGMS
168326	GC_00001494	SCG	X_szentirmaii_T	502	97	97	1	1	0.97538	0.999547	0.987316	G	Carbohydrate transport and metabolism	COG1109	Phosphomannomutase (ManB) (PDB:6MNV)			MSNRKYFGTDGIRGKVGNTPITPDFVLKLGWAAGKVLARHGSRKIIIGKDTRISGYMLESALEAGLAAAGLSASFTGPMPTPAVAYLTRTFRAEAGIVISASHNPYYDNGIKFFSIDGTKLPDDVEEAIEAEMEKPLTCVESAELGRANRIVDAAGRYIEFCKGTFPSEQSLNGLKVVLDCANGATYHIAPNVFRELGADVITIGCEPNGININEECGATDVRLLQKRVQEEQADIGLAFDGDGDRIIMVDHLGQKVDGDQIIYIIAREALRQGQLRGGVVGTLMSNMGLELALKQLGIPFERAKVGDRYVLEKLQEKGWRIGAENSGHVILLDKTTTGDGIVASLQVLSAMVRNNMSLHDLCSGMKLLPQVLVNVRFMGNIDPLQSESVLEAVKFVETELNDRGRVLLRKSGTEPLIRVMVEGEDEEQVTTLAHYIADAVKK--
168327	GC_00001494	SCG	X_szentirmaii_US123	2489	97	97	1	1	0.97538	0.999547	0.987316	G	Carbohydrate transport and metabolism	COG1109	Phosphomannomutase (ManB) (PDB:6MNV)			MSNRKYFGTDGIRGKVGNTPITPDFVLKLGWAAGKVLARHGSRKIIIGKDTRISGYMLESALEAGLAAAGLSASFTGPMPTPAVAYLTRTFRAEAGIVISASHNPYYDNGIKFFSIDGTKLPDDVEEAIEAEMEKPLTCVESAELGRANRIVDAAGRYIEFCKGTFPSEQSLNGLKVVLDCANGATYHIAPNVFRELGADVITIGCEPNGININEECGATDVRLLQKRVQEEQADIGLAFDGDGDRIIMVDHLGQKVDGDQIIYIIAREALRQGQLRGGVVGTLMSNMGLELALKQLGIPFERAKVGDRYVLEKLQEKGWRIGAENSGHVILLDKTTTGDGIVASLQVLSAMVRNNMSLHDLCSGMKLLPQVLVNVRFMGNIDPLQSESVLEAVKFVETELNDRGRVLLRKSGTEPLIRVMVEGEDEEQVTTLAHYIADAVKK--
168328	GC_00001494	SCG	X_thuongxuanensis_T	1765	97	97	1	1	0.97538	0.999547	0.987316	G	Carbohydrate transport and metabolism	COG1109	Phosphomannomutase (ManB) (PDB:6MNV)			MSNRKYFGTDGIRGKVGNTPITPDFVLKLGWAAGKVLARHGSRKIIIGKDTRISGYMLESALEAGLAAAGLSASFTGPMPTPAVAYLTRTFRAEAGIVISASHNPYYDNGIKFFSIDGTKLPDDVEEAIEAEMEKPLTCVESAELGRANRIVDAAGRYIEFCKGTFPSEQSLNGLKIVLDCANGATYHIAPNVLRELGAEVITIGCEPNGININEECGATDVRLLQQRVLEEQAHVGLAFDGDGDRIIMVDHLGQKVDGDQIIYIIAREALRQGQLRGGAVGTLMSNMGLELALKQLGIPFERAKVGDRYVLEKLQEKGWRLGAENSGHVILLDKTTTGDGIVAGLQVLSAMVRNNMSLHDLCSGMKLLPQVLVNVRFAGDVDPLQSESVLETVKSVETELNGCGRVLLRKSGTEPLIRVMVEGEDEQQVTALAHRIADAVKKIG
168329	GC_00001494	SCG	X_vietmanensis_T	542	97	97	1	1	0.97538	0.999547	0.987316	G	Carbohydrate transport and metabolism	COG1109	Phosphomannomutase (ManB) (PDB:6MNV)			MSNRKYFGTDGIRGKVGNAPITPDFVLKLGWAAGKVLARHGSRKIIIGKDTRVSGYMLESALEAGLAAAGLSASFTGPMPTPAVAYLTRTFRAEAGIVISASHNPYYDNGIKFFSIDGTKLPDDVEEAIEAEMEKPLTCVESAELGRANRIVDAAGRYIEFCKGTFPSEQSLNGLKIVLDCANGATYHIAPNVLRELGADVIMIGCEPNGININEECGATDVRLLQKRVLEEQAHVGLAFDGDGDRIIMVDHLGQKVDGDQILYIIAREALRQGQLRGGAVGTLMSNMGLELALKQLGIPFERAKVGDRYVLEKLQEKGWRLGAENSGHVILLDKTTTGDGVVAGLQVLSAMVRNNMSLHDLCSGMKLLPQILVNVRFAGKTDPLQSESVREAVKSVEAELNGRGRVLLRKSGTEPLIRVMVEGEDEEQVTALAHRIADTVRKNG
168330	GC_00001494	SCG	Xenorhabdus_sp_BG5	1674	97	97	1	1	0.97538	0.999547	0.987316	G	Carbohydrate transport and metabolism	COG1109	Phosphomannomutase (ManB) (PDB:6MNV)			MSNRKYFGTDGIRGKVGNTPITPDFVLKLGWAAGKVLARHGSRKIIIGKDTRISGYMLESALEAGLAAAGLSASFTGPMPTPAVAYLTRTFRAEAGIVISASHNPYYDNGIKFFSIDGTKLPDDVEEAIEAEMEKPLTCVESAELGRANRIVDAAGRYIEFCKGTFPSEQSLNGLKIVLDCANGATYHIAPNVLRELGAEVIAIGCEPNGININEECGATDVHSLQQRVLEEQAHVGLAFDGDGDRIIMVDHLGQKVDGDQILYIIAREALRQGQLRGGAVGTLMSNMGLELALKQLGIPFERAKVGDRYVLEKLQEKGWRLGAENSGHVILLDKTTTGDGIVAGLQVLSAMVRNNMSLHDLCSGMKLLPQILVNVRFAGNVDPLQSESVLETVKSVETELNGRGRVLLRKSGTEPLIRVMVEGEDEKQVTALAHRIADAVKKIG
168331	GC_00001494	SCG	Xenorhabdus_sp_BMMCB	48	97	97	1	1	0.97538	0.999547	0.987316	G	Carbohydrate transport and metabolism	COG1109	Phosphomannomutase (ManB) (PDB:6MNV)			MSNRKYFGTDGIRGKVGNTPITPDFVLKLGWAAGKVLARHGSRKIIIGKDTRISGYMLESALEAGLAAAGLSASFTGPMPTPAVAYLTRTFRAEAGIVISASHNPYYDNGIKFFSIDGTKLPDDVEEAIEAEMEKPLTCVESAELGRANRIVDAAGRYIEFCKGTFPSEQSLNGLKIVLDCANGATYHIAPNVFRELGAEVITLGCEPNGININEECGATDVRLLQQCVLEEQAHVGLAFDGDGDRIIMVDHLGQKVDGDQILYIIAREALRQGQLRGGAVGTLMSNMGLELALKQLGIPFERAKVGDRYVLEKLQEKGWRLGAENSGHVILLDKTTTGDGIVAGLQVLSAIVRNNMSLHDLCSGMKLLPQILVNVRFAGNADPLQSESVLETVKSVETELNGRGRVLLRKSGTEPLIRVMVEGEDEEQVTVLAHRIADAVKKIG
168332	GC_00001494	SCG	Xenorhabdus_sp_TH1	2908	97	97	1	1	0.97538	0.999547	0.987316	G	Carbohydrate transport and metabolism	COG1109	Phosphomannomutase (ManB) (PDB:6MNV)			MSNRKYFGTDGIRGRVGNTPITPDFVLKLGWAAGKVLARHGSRKIIIGKDTRISGYMLESALEAGLAAAGLSASFTGPMPTPAVAYLTRTFRAEAGIVISASHNPYYDNGIKFFSIDGTKLPDDVEEAIEAEMEKPLTCVESAELGRASRIVDAAGRYIEFCKGTFPSEQSLSGLKVVLDCANGATYHIAPNVLRELGAEVITIGCEPNGININEECGATDVRLLQQRVLEEQAHVGLAFDGDGDRIIMVDHLGQKVDGDQILYIIAREALRQGQLRGGAVGTLMSNMGLELALKQLGIPFERAKVGDRYVLEKLQEKGWRLGAENSGHVILLDKTTTGDGIVAGLQVLSAMVRNNMSLHDLCSGMKLLPQILVNVRFAGNADPLQSESVLETVKSVETELNGRGRVLLRKSGTEPLIRVMVEGEDEEQVTALAHRIADAVKKIG
346757	GC_00004961		X_bovienii_Inter	3060	13	13	1	0	0.799369	0.979338	0.880249	G	Carbohydrate transport and metabolism	COG1109	Phosphomannomutase (ManB) (PDB:6MNV)			-MTKLT----CFKAYDVRGRLGEELNEDIAWRIGRAYGEFLKPKTIVLGGDVRLTSKALKLALAKGLQDAGVDVLDIGMSGTEEVYFATFHLGVDGGIEVTASHNPMNYNGMKLVREGARPISGDTGLRDVQRLAEANDFPPVNEAKRGSYKQINLRDAYIDHLLGYINVANLEPLNLVINSGNGAAGPVVDAIEARFKALGVPVTFIKVHNTPDGNFPNGIPNPLLPECRDDTRNAVIEHGADMGIAFDGDFDRCFLFDEKGQFIEGYYIVGLLAEAFLEKHPGAKIIHDPRLSWNTVDVVTAAGGTPVMSKTGHAFIKERMRHEDAIYGGEMSAHHYFRDFAYCDSGMIPWLLVAELVCLKGKSLGELVRDRMAAFPASGEINSKVEDQAQLLHDILEAYKENANNIDYTDGISIEFEEWRFNLRSSNTESVIRLNVETKGNVELLQLKTAELLSRINQ-----
346758	GC_00004961		X_bovienii_LD28	2156	13	13	1	0	0.799369	0.979338	0.880249	G	Carbohydrate transport and metabolism	COG1109	Phosphomannomutase (ManB) (PDB:6MNV)			-MTKLT----CFKAYDVRGRLGEELNEDIAWRIGRAYGEFLKPKTIVLGGDVRLTSKALKLALAKGLQDAGVDVLDIGMSGTEEVYFATFHLGVDGGIEVTASHNPMNYNGMKLVREGARPISGDTGLRDVQRLAEANDFPPVNEAKRGSYKQINLRDAYIDHLLGYINVANLEPLNLVINSGNGAAGPVVDAIEARFKALGVPVTFIKVHNTPDGNFPNGIPNPLLPECRDDTRNAVIEHGADMGIAFDGDFDRCFLFDEKGQFIEGYYIVGLLAEAFLEKHPGAKIIHDPRLSWNTVDVVTAAGGTPVMSKTGHAFIKERMRHEDAIYGGEMSAHHYFRDFAYCDSGMIPWLLVAELVCLKGKSLGELVRDRMAAFPASGEINSKVEDQAQLLHDILEAYKENANNIDYTDGISIEFEEWRFNLRSSNTESVIRLNVETKGNVELLQLKTAELLSRINQ-----
346759	GC_00004961		X_bovienii_LD52	1889	13	13	1	0	0.799369	0.979338	0.880249	G	Carbohydrate transport and metabolism	COG1109	Phosphomannomutase (ManB) (PDB:6MNV)			-MPKLS----CFKAYDIRGQLGEELNEDIAYRIGRAYGEFIKPKSVVVGGDVRLTSENLKLALSRGLQDAGTDVLDIGLSGTEEIYFATFYLEIDGGIEVTASHNPINYNGMKLVKRGSQPISGDTGLKEIQHLAEQNDFPDTKNKYRGNYKKISVLENYVSHILNYIETHNLRPLKLVINSGNGAAGHVIDVIESRFKALNVPIEFIKVHHEADGTFPNGIPNPLLPECRKDTSDAVLNHKADMGIAFDGDFDRCFFFDERGNFIEGYYIVGLLAEAFLKNNPGQKIIHDPRLTWNTIDIVNSSNGIPIMSKTGHAFIKERMREENAIYGGEMSAHHYFRDFAYCDSGMIPWLLIAELLSIKEKNLSQLVQDCIKKYPSSGEINSKLSDPKSSIQRVLNYYQKNAISTDYTDGISLEFKDWRFNLRTSNTEPVVRLNVETRNNIQLMQQKTNEILSILRK-----
346760	GC_00004961		X_bovienii_MC10	2456	13	13	1	0	0.799369	0.979338	0.880249	G	Carbohydrate transport and metabolism	COG1109	Phosphomannomutase (ManB) (PDB:6MNV)			-MTKLT----CFKAYDVRGRLGEELNEDIAWRIGRAYGEFLKPKTIVLGGDVRLTSKALKLALAKGLQDAGVDVLDIGMSGTEEVYFATFHLGVDGGIEVTASHNPMNYNGMKLVREGARPISGDTGLRDVQRLAEANDFPPVNEAKRGSYKQINLRDAYIDHLLGYINVANLEPLNLVINSGNGAAGPVVDAIEARFKALGVPVTFIKVHNTPDGNFPNGIPNPLLPECRDDTRNAVIEHGADMGIAFDGDFDRCFLFDEKGQFIEGYYIVGLLAEAFLEKHPGAKIIHDPRLSWNTVDVVTAAGGTPVMSKTGHAFIKERMRHEDAIYGGEMSAHHYFRDFAYCDSGMIPWLLVAELVCLKGKSLGELVRDRMAAFPASGEINSKVEDQAQLLHDILEAYKENANNIDYTDGISIEFEEWRFNLRSSNTESVIRLNVETKGNVELLQLKTAELLSRINQ-----
346761	GC_00004961		X_bovienii_MC216	3714	13	13	1	0	0.799369	0.979338	0.880249	G	Carbohydrate transport and metabolism	COG1109	Phosphomannomutase (ManB) (PDB:6MNV)			-MTKLT----CFKAYDVRGRLGEELNEDIAWRIGRAYGEFLKPKTIVLGGDVRLTSKALKLALAKGLQDAGVDVLDIGMSGTEEVYFATFHLGVDGGIEVTASHNPMNYNGMKLVREGARPISGDTGLRDVQRLAEANDFPPVNEAKRGSYKQINLRDAYIDHLLGYINVANLEPLNLVINSGNGAAGPVVDAIEARFKALGVPVTFIKVHNTPDGNFPNGIPNPLLPECRDDTRNAVIEHGADMGIAFDGDFDRCFLFDEKGQFIEGYYIVGLLAEAFLEKHPGAKIIHDPRLSWNTVDVVTAAGGTPVMSKTGHAFIKERMRHEDAIYGGEMSAHHYFRDFAYCDSGMIPWLLVAELVCLKGKSLGELVRDRMAAFPASGEINSKVEDQAQLLHDILEAYKENANNIDYTDGISIEFEEWRFNLRSSNTESVIRLNVETKGNVELLQLKTAELLSRINQ-----
346762	GC_00004961		X_bovienii_MC235	1642	13	13	1	0	0.799369	0.979338	0.880249	G	Carbohydrate transport and metabolism	COG1109	Phosphomannomutase (ManB) (PDB:6MNV)			-MDIMHLLDKCFKAYDIRGKVDSELTDEVMYRIGYAFANYVRAKDIVIGSDVRLSSDRLKKSFANGVMDYGSNIIDIGLVGTEEIYFATTYLNADGGVEITASHNPIDYNGAKFVLKNSTPISSETGLNEIKKIASSLIIPFTMKNKKGTYKKLDLTNEYIKNIVNFLDLDKVKPIKITVNTGNGAAGHIIESLEKKFEELNVPISFNKINIKEDGSFPNGVPNPLLPECRVDTSNAVISSKSDFGIAFDGDFDRCFFFDENGQFIEGYYIVGLLAEIFLLKYPGEKIIHDPRLTWNTIELVQKHAGIPVVSKTGHAYIKEKMRRENAIYGGEMSAHHYFRDFNYCDSGMIPWLLIIELLSKKDKKISQLVDNMIVKYPVSGEINIHVKNSTNIIEKVLKKYKETAIFIDYIDGLSMEFKCWRFNLRISNTEDLLRLNVESRENRELVEIKKKEIMDLISNNEIYE
346763	GC_00004961		X_bovienii_MC255	969	13	13	1	0	0.799369	0.979338	0.880249	G	Carbohydrate transport and metabolism	COG1109	Phosphomannomutase (ManB) (PDB:6MNV)			-MTKLT----CFKAYDVRGRLGEELNEDIAWRIGRAYGEFLKPKTIVLGGDVRLTSKALKLALAKGLQDAGVDVLDIGMSGTEEVYFATFHLGVDGGIEVTASHNPMNYNGMKLVREGARPISGDTGLRDVQRLAEANDFPPVNEAKRGSYKQINLRDAYIDHLLGYINVANLEPLNLVINSGNGAAGPVVDAIEARFKALGVPVTFIKVHNTPDGNFPNGIPNPLLPECRDDTRNAVIEHGADMGIAFDGDFDRCFLFDEKGQFIEGYYIVGLLAEAFLEKHPGAKIIHDPRLSWNTVDVVTAAGGTPVMSKTGHAFIKERMRHEDAIYGGEMSAHHYFRDFAYCDSGMIPWLLVAELVCLKGKSLGELVRDRMAAFPASGEINSKVEDQAQLLHDILEAYKENANNIDYTDGISIEFEEWRFNLRSSNTESVIRLNVETKGNVELLQLKTAELLSRINQ-----
346764	GC_00004961		X_bovienii_MC52	2697	13	13	1	0	0.799369	0.979338	0.880249	G	Carbohydrate transport and metabolism	COG1109	Phosphomannomutase (ManB) (PDB:6MNV)			-MTKLT----CFKAYDVRGRLGEELNEDIAWRIGRAYGEFLKPKTIVLGGDVRLTSKALKLALAKGLQDAGVDVLDIGMSGTEEVYFATFHLGVDGGIEVTASHNPMNYNGMKLVREGARPISGDTGLRDVQRLAEANDFPPVNEAKRGSYKQINLRDAYIDHLLGYINVANLEPLNLVINSGNGAAGPVVDAIEARFKALGVPVTFIKVHNTPDGNFPNGIPNPLLPECRDDTRNAVIEHGADMGIAFDGDFDRCFLFDEKGQFIEGYYIVGLLAEAFLEKHPGAKIIHDPRLSWNTVDVVTAAGGTPVMSKTGHAFIKERMRHEDAIYGGEMSAHHYFRDFAYCDSGMIPWLLVAELVCLKGKSLGELVRDRMAAFPASGEINSKVEDQAQLLHDILEAYKENANNIDYTDGISIEFEEWRFNLRSSNTESVIRLNVETKGNVELLQLKTAELLSRINQ-----
346765	GC_00004961		X_bovienii_MC66	1836	13	13	1	0	0.799369	0.979338	0.880249	G	Carbohydrate transport and metabolism	COG1109	Phosphomannomutase (ManB) (PDB:6MNV)			-MDIMHLLDKCFKAYDIRGKVDSELTDEVMYRIGYAFANYVRAKDIVIGSDVRLSSDRLKKSFANGVMDYGSNIIDIGLVGTEEIYFATTYLNADGGVEITASHNPIDYNGAKFVLKNSTPISSETGLNEIKKIASSLIIPFTMKNKKGTYKKLDLTNEYIKNIVNFLDLDKVKPIKITVNTGNGAAGHIIESLEKKFEELNVPISFNKINIKEDGSFPNGVPNPLLPECRVDTSNAVISSKSDFGIAFDGDFDRCFFFDENGQFIEGYYIVGLLAEIFLLKYPGEKIIHDPRLTWNTIELVQKHAGIPVVSKTGHAYIKEKMRRENAIYGGEMSAHHYFRDFNYCDSGMIPWLLIIELLSKKDKKISQLVDNMIVKYPVSGEINIHVKNSTNIIEKVLKKYKETAIFIDYIDGLSMEFKCWRFNLRISNTEDLLRLNVESRENRELVEIKKKEIMDLISNNEIYE
346766	GC_00004961		X_bovienii_MC81	2771	13	13	1	0	0.799369	0.979338	0.880249	G	Carbohydrate transport and metabolism	COG1109	Phosphomannomutase (ManB) (PDB:6MNV)			-MTKLT----CFKAYDVRGRLGEELNEDIAWRIGRAYGEFLKPKTIVLGGDVRLTSKALKLALAKGLQDAGVDVLDIGMSGTEEVYFATFHLGVDGGIEVTASHNPMNYNGMKLVREGARPISGDTGLRDVQRLAEANDFPPVNEAKRGSYKQINLRDAYIDHLLGYINVANLEPLNLVINSGNGAAGPVVDAIEARFKALGVPVTFIKVHNTPDGNFPNGIPNPLLPECRDDTRNAVIEHGADMGIAFDGDFDRCFLFDEKGQFIEGYYIVGLLAEAFLEKHPGAKIIHDPRLSWNTVDVVTAAGGTPVMSKTGHAFIKERMRHEDAIYGGEMSAHHYFRDFAYCDSGMIPWLLVAELVCLKGKSLGELVRDRMAAFPASGEINSKVEDQAQLLHDILEAYKENANNIDYTDGISIEFEEWRFNLRSSNTESVIRLNVETKGNVELLQLKTAELLSRINQ-----
346767	GC_00004961		X_bovienii_MC94	2107	13	13	1	0	0.799369	0.979338	0.880249	G	Carbohydrate transport and metabolism	COG1109	Phosphomannomutase (ManB) (PDB:6MNV)			-MDIMHLLDKCFKAYDIRGKVDSELTDEVMYRIGYAFANYVRAKDIVIGSDVRLSSDRLKKSFANGVMDYGSNIIDIGLVGTEEIYFATTYLNADGGVEITASHNPIDYNGAKFVLKNSTPISSETGLNEIKKIASSLIIPFTMKNKKGTYKKLDLTNEYIKNIVNFLDLDKVKPIKITVNTGNGAAGHIIESLEKKFEELNVPISFNKINIKEDGSFPNGVPNPLLPECRVDTSNAVISSKSDFGIAFDGDFDRCFFFDENGQFIEGYYIVGLLAEIFLLKYPGEKIIHDPRLTWNTIELVQKHAGIPVVSKTGHAYIKEKMRRENAIYGGEMSAHHYFRDFNYCDSGMIPWLLIIELLSKKDKKISQLVDNMIVKYPVSGEINIHVKNSTNIIEKVLKKYKETAIFIDYIDGLSMEFKCWRFNLRISNTEDLLRLNVESRENRELVEIKKKEIMDLISNNEIYE
346768	GC_00004961		X_doucetiae_T	148	13	13	1	0	0.799369	0.979338	0.880249	G	Carbohydrate transport and metabolism	COG1109	Phosphomannomutase (ManB) (PDB:6MNV)			-MDIDHLLNKCFKAYDIRGKVESELTDEVMYRIGYAFAHYAKAKEIVIGCDVRLSSDRLKKSFANGVMDYGSNIIDIGLVGTEEIYFATTYLNVDGGVEITASHNPIDYNGAKFVLKNSTPISSETGLDEIKNIASRLDVNFIKKKKKGIYKKLDLTNEYINKIINFLDLKSIKPIKVTVNTGNGAAGHVIKYLEKFFKELNVPIIFNKLNIKEDGSFPSGIPNPLLPECRSDTSNAVVSSKSDLGIAFDGDFDRCFFFDENGRFIEGYYIVGLLAETFLLKHPREKIIHDPRLTWNTIELVQKNAGIPVVSKTGHAYIKDKMRLENAIYGGEMSAHHYFRDFNYCDSGMIPWLLIVELLSKKNKKLSQLVDDMIINYPVSGEINIHVKNASNTIEKVLEKYKATAILIDYIDGLSMEFKFWRFNLRFSNTEDLLRLNVESRGNIELMEIKKKEIIDLISNS----
346769	GC_00004961		X_lircayensis_T	720	13	13	1	0	0.799369	0.979338	0.880249	G	Carbohydrate transport and metabolism	COG1109	Phosphomannomutase (ManB) (PDB:6MNV)			MKDKLN----CFKAYDIRGQLGQELNEDIAYRIGRAYSEFIKPKSVVVGHDSRLTSEKLKLALSRGLQDSGTDVLDIGLAGTEEIYFATFFLGICGGIEVTASHNPINYNGMKLVREDAKPISRDSGLKEIQSLAEINNFPKINNSHRGDYKKISILESYIDHILNYIDLKKLKPLRLVINSGNGTAGHVIDAIEYRFKALNIPVEFIKIHHESDGTFPNGIPNPLLPECRKDTSEAVITHNADIGIAFDGDFDRCFFFDERGNFIEGYYIVGLLAEAFLKNNPGQKIIHDPRLTWNTIDIVTLSDGIPIISKAGHSFIKEKMRKENAIYGGEMSAHHYFRDFSYCDSGMIPWLLIIELVSIKKIKLSQLVKERINKYPSSGEINKKSFSPDETINNILNIYQKDAV-VDYTDGISLEFYDWRFNLRISNTEPVIRLNVESKGDFELMKNKTKEILALLP------
351064	GC_00005319		X_bovienii_LD21	1131	11	11	1	0	0.864422	0.975779	0.916731	G	Carbohydrate transport and metabolism	COG1109	Phosphomannomutase (ManB) (PDB:6MNV)			-MILFVLTILLNILK--SKNMMLNSYNIISHSNIAFGTSGARGLAVDFTPEVCSAFTYSFLNIMQKNYTFKKVGLAIDNRPSSYSIAMACAHAIINMGYEPLYYGVIPTPALALKSMVDNIPCIMITGSHIPFDRNGLKFYRPDGEITKEDEKNILNFDVKFSSTNNLPTLPILHDAANDYINRYISLFSPNLLKGKKIGIYEHSSAGRDLYKVIFEKLGATVISLGRSDIFVPIDTEAIADSDKKKAAEWSSSHNLDAIFSTDGDGDRPLIADENGEWLRGDILGILCAKALDINALAVPISCNTAIEKCNYFNHVERTKIGSPYVINAFASLSNKYSSFAGFEANGGFLLGSDVNVNGIILKSLPTRDALLPAIMVLANSNKKELSSLVKDLPTRYTYSDRLQNYPTALSNKLLTKALDDPNWFLTSLNLKER-ALNLNSIDGVRIILDSGEIIHFRPSGNAPELRCYAEADSEEKAHFIVNHALKHVLNIDI
351065	GC_00005319		X_bovienii_LD27A	901	11	11	1	0	0.864422	0.975779	0.916731	G	Carbohydrate transport and metabolism	COG1109	Phosphomannomutase (ManB) (PDB:6MNV)			MMMLFASVIVMAEWKQKKMNNKLNSREIIANSSIAFGTSGARGLVNDFIPDVCAAFTHAFVSVMQKQYKVTQIALAIDNRPSSPDIAMACATALRQADIEPIYYGVVPTPALAYKAMQDGMPCIMVTGSHIPFDRNGLKFYRPDGEITKADEEVILSAEVVFEPLTDMTLLTTLSDAAEAYLNRYRSLFSADLLTGKRIGIYEHSSAGRDLYAPLLRSLGAEVISLERTDEFVPIDTEAVAEEDRIKARNWTNELTLDAIFSTDGDGDRPLLADEHGEWLRGDILGLLCADTLGIEALAVPVSCNSAVQSCNRFANVILTKIGSPYVIAEFKTLSNQFKRIAGFEANGGFLLGSDIDVKGRELAALPTRDALLPALIVLSASKDKRISSLVNALPSRYTHSDRLEEFPTALSQTILDKGTRAPEELLTSLGLDDHYIIHVDLTDGLRMTLDNNIIIHLRPSGNAPELRCYAEADTLCKAKEVVINSLSALATQR-
351066	GC_00005319		X_bovienii_LD27B	3821	11	11	1	0	0.864422	0.975779	0.916731	G	Carbohydrate transport and metabolism	COG1109	Phosphomannomutase (ManB) (PDB:6MNV)			MMMLFASVIVMAEWKQKKMNNKLNSREIIANSSIAFGTSGARGLVNDFIPDVCAAFTHAFVSVMQKQYKVTQIALAIDNRPSSPDIAMACATALRQADIEPIYYGVVPTPALAYKAMQDGMPCIMVTGSHIPFDRNGLKFYRPDGEITKADEEVILSAEVVFEPLTDMTLLTTLSDAAEAYLNRYRSLFSADLLTGKRIGIYEHSSAGRDLYAPLLRSLGAEVISLERTDEFVPIDTEAVAEEDRIKARNWTNELTLDAIFSTDGDGDRPLLADEHGEWLRGDILGLLCADTLGIEALAVPVSCNSAVQSCNRFANVILTKIGSPYVIAEFKTLSNQFKRIAGFEANGGFLLGSDIDVKGRELAALPTRDALLPALIVLSASKDKRISSLVNALPSRYTHSDRLEEFPTALSQTILDKGTRAPEELLTSLGLDDHYIIHVDLTDGLRMTLDNNIIIHLRPSGNAPELRCYAEADTLCKAKEVVINSLSALATQR-
351067	GC_00005319		X_bovienii_LD8	1204	11	11	1	0	0.864422	0.975779	0.916731	G	Carbohydrate transport and metabolism	COG1109	Phosphomannomutase (ManB) (PDB:6MNV)			--MLFAPVIVMAEWKQKKMNNKLNSREIIANSSIAFGTSGARGLVSDFIPDVCAAFTHAFVSVMQKQYKVTQIALAIDNRPSSPDIAMACATALRQADIEPIYYGVVPTPALAYKAMQDGMPCIMVTGSHIPFDRNGLKFYRPDGEITKADEEVILSAEVVFEPLTDMTLLTTLSDAAEAYLNRYRSLFSADLLTGKRIGIYEHSSAGRDLYAPLLRSLGAEVISLERTDEFVPIDTEAVAEEDRIKARNWTNELTLDAIFSTDGDGDRPLLADEHGEWLRGDILGLLCADTLGIEALAVPVSCNSAVQSCNRFANVILTKIGSPYVIAEFKTLSNQFKRIAGFEANGGFLLGSDIDVGSKVLTALPTRDALLPALITLSASKDKGISVLVNTLPSRYTHSDRLKAFPTALSHAILAKGTQYPEQLLALLGFDKHPIIHIDLTDGLRMTLNNNVIIHLRPSGNAPELRCYAEADNIDHAKMVVRTCLDALASQK-
351068	GC_00005319		X_bovienii_MC19	3801	11	11	1	0	0.864422	0.975779	0.916731	G	Carbohydrate transport and metabolism	COG1109	Phosphomannomutase (ManB) (PDB:6MNV)			MMMLFASVIVMAEWKQKKMNNKLNSREIIANSSIAFGTSGARGLVNDFIPDVCAAFTHAFVSVMQKQYKVTQIALAIDNRPSSPDIAMACATALRQADIEPIYYGVVPTPALAYKAMQDGMPCIMVTGSHIPFDRNGLKFYRPDGEITKADEEVILSAEVVFEPLTDMTLLTTLSDAAEAYLNRYRSLFSADLLTGKRIGIYEHSSAGRDLYAPLLRSLGAEVISLERTDEFVPIDTEAVAEEDRIKARNWTNELTLDAIFSTDGDGDRPLLADEHGEWLRGDILGLLCADTLGIEALAVPVSCNSAVQSCNRFANVILTKIGSPYVIAEFKTLSNQFKRIAGFEANGGFLLGSDIDVKGRELAALPTRDALLPALIVLSASKDKRISSLVNALPSRYTHSDRLEEFPTALSQTILDKGTRAPEELLTSLGLDDHYIIHVDLTDGLRMTLDNNIIIHLRPSGNAPELRCYAEADTLCKAKEVVINSLSALATQR-
351069	GC_00005319		X_bovienii_MC218	1923	11	11	1	0	0.864422	0.975779	0.916731	G	Carbohydrate transport and metabolism	COG1109	Phosphomannomutase (ManB) (PDB:6MNV)			MMMLFASVIVMAEWKQKKMNNKLNSREIIANSSIAFGTSGARGLVNDFIPDVCAAFTHAFVSVMQKQYKVTQIALAIDNRPSSPDIAMACATALRQADIEPIYYGVVPTPALAYKAMQDGMPCIMVTGSHIPFDRNGLKFYRPDGEITKADEEVILSAEVVFEPLTDMTLLTTLSDAAEAYLNRYRSLFSADLLTGKRIGIYEHSSAGRDLYAPLLRSLGAEVISLERTDEFVPIDTEAVAEEDRIKARNWTNELTLDAIFSTDGDGDRPLLADEHGEWLRGDILGLLCADTLGIEALAVPVSCNSAVQSCNRFANVILTKIGSPYVIAEFKTLSNQFKRIAGFEANGGFLLGSDIDVKGRELAALPTRDALLPALIVLSASKDKRISSLVNALPSRYTHSDRLEEFPTALSQTILDKGTRAPEELLTSLGLDDHYIIHVDLTDGLRMTLDNNIIIHLRPSGNAPELRCYAEADTLCKAKEVVINSLSALATQR-
351070	GC_00005319		X_bovienii_MC221	3803	11	11	1	0	0.864422	0.975779	0.916731	G	Carbohydrate transport and metabolism	COG1109	Phosphomannomutase (ManB) (PDB:6MNV)			MMMLFASVIVMAEWKQKKMNNKLNSREIIANSSIAFGTSGARGLVNDFIPDVCAAFTHAFVSVMQKQYKVTQIALAIDNRPSSPDIAMACATALRQADIEPIYYGVVPTPALAYKAMQDGMPCIMVTGSHIPFDRNGLKFYRPDGEITKADEEVILSAEVVFEPLTDMTLLTTLSDAAEAYLNRYRSLFSADLLTGKRIGIYEHSSAGRDLYAPLLRSLGAEVISLERTDEFVPIDTEAVAEEDRIKARNWTNELTLDAIFSTDGDGDRPLLADEHGEWLRGDILGLLCADTLGIEALAVPVSCNSAVQSCNRFANVILTKIGSPYVIAEFKTLSNQFKRIAGFEANGGFLLGSDIDVKGRELAALPTRDALLPALIVLSASKDKRISSLVNALPSRYTHSDRLEEFPTALSQTILDKGTRAPEELLTSLGLDDHYIIHVDLTDGLRMTLDNNIIIHLRPSGNAPELRCYAEADTLCKAKEVVINSLSALATQR-
351071	GC_00005319		X_eapokensis_T	2522	11	11	1	0	0.864422	0.975779	0.916731	G	Carbohydrate transport and metabolism	COG1109	Phosphomannomutase (ManB) (PDB:6MNV)			-----------------MNNKKLNSQEVIAGSGIAFGTSGARGLVIDFTPDVCSAFTHAFVSVMQKQYDISQIALAIDNRPSSPDMAMACATALRQIGIKPIYYGVVPTPALAYKSMQDGMPCIMITGSHIPFDRNGLKFYRPDGEISKEDEEAILSAEVIFEPLTEMIQLTVLSDAAEAYINRYLSLFSESLLAGKRIGIYEHSSAGRDLYALLFSSLGAEVISLERTDEFVPIDTEAVAEEDRIKAKNWSNEFNLDCIFSTDGDGDRPLLADEHGEWLRGDIVGLLCADALGIEALAIPVNCNSAVQSCGRFTNIALTKIGSPYVIAEFKSLSNQFKRIAGFEANGGFLLGSNINVAGRILATLPTRDALLPALMILSVSKDKGISSLVNALPPRYTYSDRLKEFPTALSQVILNQGIQVPEKLLALLGFNDCQIIHIDLTDGLRMTLDNNIIVHLRPSGNAPELRCYSEADTLCKAKEVVTTCLSALATQR-
351072	GC_00005319		X_griffinae_ID10	4203	11	11	1	0	0.864422	0.975779	0.916731	G	Carbohydrate transport and metabolism	COG1109	Phosphomannomutase (ManB) (PDB:6MNV)			-----------------MNNKKLNSREVIAGSGIAFGTSGARGLVIDFTPDVCSAFIHAFVSVMQKQYDVSQIALAIDNRPSSPDMAMACATALRQIGIEPIYYGVVPTPALAYKAMQDSMPCIMITGSHIPFDRNGLKFYRPDGEISKADEEAILSAEVIFEPLTEMIKLTVLSDAAEAYINRYRSLFSESLLAGKRIGIYEHSSAGRDLYALLFSSLGAEVISLERTDEFVPIDTEAVAEEDKIKAKNWSNEFNLDCIFSTDGDGDRPLLADEHGEWLRGDIVGLLCADALGIEALAIPVNCNSAVQSCGRFANITLTKIGSPYVIAEFKSLSNQFKRIAGFEANGGFLLGSNINVAGRILATLPTRDALLPALMILSVSKDKGISSLVNALPPRYTYSDRLKEFPTALSQVILNQGIQAPEKLLASLGFNDCQIIHIDLTDGLRMTLDNNIIVHLRPSGNAPELRCYSEAGTLCKAKEVVTTCLSALATQR-
351073	GC_00005319		X_nematophila_Anatoliense	2837	11	11	1	0	0.864422	0.975779	0.916731	G	Carbohydrate transport and metabolism	COG1109	Phosphomannomutase (ManB) (PDB:6MNV)			-----------------MNNNKLNSREVIANSGITFGTSGARGLVVDFIPDVCAAFTHALVSVMQKQYEVTQIALAIDNRPSSPDIAIACATALRQVGIEPIYYGVIPTPALAYKAMQDSMPCIMITGSHIPFDRNGLKFYRPDGEITKEDEEAILSAEVIFESLTEITSLAVLSDAAEAYISRYRSLFSPDLLAGKRIGIYEHSSAGRDLYAHLFRSLGAEVIALERTDEFVPIDTEAVAEEDRIKARNWSSEFALDAIFSTDGDGDRPLLADEHGEWLRGDILGILCADALGIEALAVPVSCNSAVQSCGRFANVVLTKIGSPYVIAEFKPLANQFNRVAGFEANGGFLLGSNIDVAGRALTTLPTRDALLPALIVLSVSKDKGISSLVNALPSRYTYSDRLKEFPTTLSQTVLDKGIQAPEKLLASIGLDNHRVIHVDLTDGLRMALDNNTIIHLRPSGNAPELRCYAEADTLCMAKEIVITSLNALATQK-
351074	GC_00005319		X_stockiae_T	1379	11	11	1	0	0.864422	0.975779	0.916731	G	Carbohydrate transport and metabolism	COG1109	Phosphomannomutase (ManB) (PDB:6MNV)			-----------------MNNKKLNSQEIIASSGIAFGTSGARGLVVDFTPDVCAAFTHAFISVMQKQYDTRQVALAIDNRPSSPDIAVACATALRQAGIEPIYYGVIPTPALAYKAMQDGIPCIMVTGSHIPFNRNGLKFYRPDGEISKGDEEAILSAKVIFESLTKLTTLTVLPDAAEAYINRYCSLFSSNLLTGKRIGIYEHSSAGRDLYSPLFKSLGAEVISLERTDEFVPIDTEAVTVEDRLKAQNWSRSFNLDAIFSTDGDGDRPLLADENGEWLRGDILGLLCADALGIEALAVPVSCNSSIKECERFSHVTLTKIGSPYVIAEFTSLSEQFTRIAGFEANGGFLLGSDIQIGSNKLAALPTRDALLPAIIVLSASKNQGISSLVNSLPSRYTHSDRLKEFPTSLSNTILNKGINNPKYLLSLLGLDSHQIHHIDLTDGLRMSLSNNIIVHLRPSGNAPELRCYAEADNINKAQEIVRTCLDALLTEK-
168259	GC_00001494	SCG	X_bovienii_MC202	1773	97	97	1	1	0.97538	0.999547	0.987316	G	Carbohydrate transport and metabolism	COG1109	Phosphomannomutase (ManB) (PDB:6MNV)			MSSRKYFGTDGIRGKVGDSPITPDFVLKLGWAAGKVLARHGSRKIIIGKDTRISGYMLESALEAGLAAAGLSASFTGPMPTPAVAYLTRTFRAEAGIVISASHNPYYDNGIKFFSIDGTKLPDNVEEAIEAEMEKPLTCVESAELGRANRIVDAAGRYIEFCKGTFPSEQSLNGLKVVLDCANGATYHIAPNVLRELGANVVTIGCEPNGININEECGATDVRLLQKRVQEEQADVGLAFDGDGDRIIMVDHLGQKVDGDQILYIIAREALRQGQLRGGAVGTLMSNMGLELALKQLGIPFERAKVGDRYVLEKLQEKGWRLGAENSGHVILLDKTTTGDGIVAGLQVLSAMVRNNMSLHDLCSGMKLLPQILVNVRFTGDNDPLQSEPVLEAVKSVEAELNGRGRVLLRKSGTEPLIRVMVEGEDEELVTALAHRIADAVKKIG
191345	GC_00001732	SCG	X_bovienii_MC202	3843	97	97	1	1	0.947922	0.987788	0.967445	H	Coenzyme transport and metabolism	COG0669	Phosphopantetheine adenylyltransferase (CoaD) (PDB:3F3M)	COG0669	Pantothenate/CoA biosynthesis	-MKKKAIYPGTFDPITHGHLDIVTRAANMFDHVLLAIANSDRKNPMFNLEERTALAKEVTAHLDNVEVVGFSELMANFAKKQQATILIRGVRSVSDFEYEWQLANMNRHFMPELESVFLLPSQNLSFVSSSLIKDVARHDGDVSTFLPEPVAQAMLKKFGK-
191322	GC_00001732	SCG	X_beddingi_T	2493	97	97	1	1	0.947922	0.987788	0.967445	H	Coenzyme transport and metabolism	COG0669	Phosphopantetheine adenylyltransferase (CoaD) (PDB:3F3M)	COG0669	Pantothenate/CoA biosynthesis	-MKKKAIYPGTFDPITYGHLDIVTRAANMFDHVLLAVANSDRKNPMFSLEERVALAKEVTAHLENVDVVGFSELMVNFAKKQQATILIRGVRSVSDFEYEWQLANMNRHFMPELESVFLLPSQSLSFVSSSLIKDVARHGGDISSFLSEPVTRAMLKKLDK-
191323	GC_00001732	SCG	X_bovienii_18M	3314	97	97	1	1	0.947922	0.987788	0.967445	H	Coenzyme transport and metabolism	COG0669	Phosphopantetheine adenylyltransferase (CoaD) (PDB:3F3M)	COG0669	Pantothenate/CoA biosynthesis	MMKKKAIYPGTFDPITHGHLDIVTRAANMFDHVLLAIANSDRKNPMFNLEERIALAKEVTTHLDNVEVVGFSELMANFAKKQQATILIRGVRSVSDFEYEWQLANMNRHFMPELESVFLLPSQNLSFVSSSLIKDVARHDGDVSSFLPESVAQAMLKKFGK-
191324	GC_00001732	SCG	X_bovienii_CS03	4234	97	97	1	1	0.947922	0.987788	0.967445	H	Coenzyme transport and metabolism	COG0669	Phosphopantetheine adenylyltransferase (CoaD) (PDB:3F3M)	COG0669	Pantothenate/CoA biosynthesis	-MKKKAIYPGTFDPITHGHLDIVTRAANMFDHVLLAIANSDRKNPMFNLEERIALAKEVTTHLDNVEVVGFSELMANFAKKQQATILIRGVRSVSDFEYEWQLANMNRHFMPELESVFLLPSQNLSFVSSSLIKDVARHDGDVSSFLPESVAQAMLKKFGK-
191325	GC_00001732	SCG	X_bovienii_FL	2554	97	97	1	1	0.947922	0.987788	0.967445	H	Coenzyme transport and metabolism	COG0669	Phosphopantetheine adenylyltransferase (CoaD) (PDB:3F3M)	COG0669	Pantothenate/CoA biosynthesis	-MKKKAIYPGTFDPITHGHLDIVTRAANMFDHVLLAIANSDRKNPMFNLEERIALAKEVTTHLDNVEVVGFSELMANFAKKQQATILIRGVRSVSDFEYEWQLANMNRHFMPELESVFLLPSQNLSFVSSSLIKDVARHDGDVSSFLPESVAQAMLKKFGK-
191326	GC_00001732	SCG	X_bovienii_Goncek	1937	97	97	1	1	0.947922	0.987788	0.967445	H	Coenzyme transport and metabolism	COG0669	Phosphopantetheine adenylyltransferase (CoaD) (PDB:3F3M)	COG0669	Pantothenate/CoA biosynthesis	-MKKKAIYPGTFDPITHGHLDIVTRAANMFDHVLLAIANSDRKNPMFNLEERIALAKEVTTHLDNVEVVGFSELMANFAKKQQATILIRGVRSVSDFEYEWQLANMNRHFMPELESVFLLPSQNLSFVSSSLIKDVARHDGDVSSFLPESVAQAMLKKFGK-
191327	GC_00001732	SCG	X_bovienii_Inter	413	97	97	1	1	0.947922	0.987788	0.967445	H	Coenzyme transport and metabolism	COG0669	Phosphopantetheine adenylyltransferase (CoaD) (PDB:3F3M)	COG0669	Pantothenate/CoA biosynthesis	-MKKKAIYPGTFDPITHGHLDIVTRAANMFDHVLLAIANSDRKNPMFNLEERTALAKEVTTHLDNVEVVGFSELMANFAKTQQATILIRGVRSVSDFEYEWQLANMNRHFMPELESVFLLPSQNLSFVSSSLIKDVARHDGDVSTFLPEPVAQAMLKKFGK-
191328	GC_00001732	SCG	X_bovienii_Jollieti	1481	97	97	1	1	0.947922	0.987788	0.967445	H	Coenzyme transport and metabolism	COG0669	Phosphopantetheine adenylyltransferase (CoaD) (PDB:3F3M)	COG0669	Pantothenate/CoA biosynthesis	-MKKKAIYPGTFDPITHGHLDIVTRAANMFDHVLLAIANSDRKNPMFNLEERTALAKEVTAHLKNVEVVGFSELMANFAKKQQATILIRGVRSVSDFEYEWQLANMNRHFMPELESVFLLPSQNLSFVSSSLIKDVARHDGDVSTFLPEPVAQAMLKKFGK-
191329	GC_00001732	SCG	X_bovienii_Kraussei	2156	97	97	1	1	0.947922	0.987788	0.967445	H	Coenzyme transport and metabolism	COG0669	Phosphopantetheine adenylyltransferase (CoaD) (PDB:3F3M)	COG0669	Pantothenate/CoA biosynthesis	-MKKKAIYPGTFDPITHGHLDIVTRAANMFDHVLLAIANSDRKNPMFNLEERTALAKEVTTHLDNVEVVGFSELMANFAKTQQATILIRGVRSVSDFEYEWQLANMNRHFMPELESVFLLPSQNLSFVSSSLIKDVARHDGDVSTFLPEPVAQAMLKKFGK-
191330	GC_00001732	SCG	X_bovienii_KrausseiBU	2723	97	97	1	1	0.947922	0.987788	0.967445	H	Coenzyme transport and metabolism	COG0669	Phosphopantetheine adenylyltransferase (CoaD) (PDB:3F3M)	COG0669	Pantothenate/CoA biosynthesis	-MKKKAIYPGTFDPITHGHLDIVTRAANMFDHVLLAIANSDRKNPMFNLEERIALAKEVTTHLDNVEVVGFSELMANFAKKQQATILIRGVRSVSDFEYEWQLANMNRHFMPELESVFLLPSQNLSFVSSSLIKDVARHDGDVSSFLPESVAQAMLKKFGK-
191331	GC_00001732	SCG	X_bovienii_LD21	1110	97	97	1	1	0.947922	0.987788	0.967445	H	Coenzyme transport and metabolism	COG0669	Phosphopantetheine adenylyltransferase (CoaD) (PDB:3F3M)	COG0669	Pantothenate/CoA biosynthesis	-MKKKAIYPGTFDPITHGHLDIVTRAANMFDHVLLAIANSDRKNPMFNLEERTALAKEVTTHLDNVEVVGFSELMANFAKKQQATILIRGVRSVSDFEYEWQLANMNRHFMPELESVFLLPSQNLSFVSSSLIKDVARHDGDVSTFLPEPVAQAMLKKFGK-
191332	GC_00001732	SCG	X_bovienii_LD27A	923	97	97	1	1	0.947922	0.987788	0.967445	H	Coenzyme transport and metabolism	COG0669	Phosphopantetheine adenylyltransferase (CoaD) (PDB:3F3M)	COG0669	Pantothenate/CoA biosynthesis	-MKKKAIYPGTFDPITHGHLDIVTRAANMFDHVLLAIANSDRKNPMFNLEERTALAKEVTAHLKNVEVVGFSELMANFAKKQQATILIRGVRSVSDFEYEWQLANMNRHFMPELESVFLLPSQNLSFVSSSLIKDVARHDGDVSTFLPEPVAQAMLKKFGK-
191333	GC_00001732	SCG	X_bovienii_LD27B	3843	97	97	1	1	0.947922	0.987788	0.967445	H	Coenzyme transport and metabolism	COG0669	Phosphopantetheine adenylyltransferase (CoaD) (PDB:3F3M)	COG0669	Pantothenate/CoA biosynthesis	-MKKKAIYPGTFDPITHGHLDIVTRAANMFDHVLLAIANSDRKNPMFNLEERTALAKEVTAHLKNVEVVGFSELMANFAKKQQATILIRGVRSVSDFEYEWQLANMNRHFMPELESVFLLPSQNLSFVSSSLIKDVARHDGDVSTFLPEPVAQAMLKKFGK-
191334	GC_00001732	SCG	X_bovienii_LD28	2125	97	97	1	1	0.947922	0.987788	0.967445	H	Coenzyme transport and metabolism	COG0669	Phosphopantetheine adenylyltransferase (CoaD) (PDB:3F3M)	COG0669	Pantothenate/CoA biosynthesis	-MKKKAIYPGTFDPITHGHLDIVTRAANMFDHVLLAIANSDRKNPMFNLEERTALAKEVTTHLDNVEVVGFSELMANFAKTQQATILIRGVRSVSDFEYEWQLANMNRHFMPELESVFLLPSQNLSFVSSSLIKDVARHDGDVSTFLPEPVAQAMLKKFGK-
191335	GC_00001732	SCG	X_bovienii_LD3	290	97	97	1	1	0.947922	0.987788	0.967445	H	Coenzyme transport and metabolism	COG0669	Phosphopantetheine adenylyltransferase (CoaD) (PDB:3F3M)	COG0669	Pantothenate/CoA biosynthesis	-MKKKAIYPGTFDPITHGHLDIVTRAANMFDHVLLAIANSDRKNPMFNLEERTALAKEVTTHLDNVEVVGFSELMANFAKKQQATILIRGVRSVSDFEYEWQLANMNRHFMPELESVFLLPSQNLSFVSSSLIKDVARHDGDVSTFLPEPVAQAMLKKFGK-
191336	GC_00001732	SCG	X_bovienii_LD45	1293	97	97	1	1	0.947922	0.987788	0.967445	H	Coenzyme transport and metabolism	COG0669	Phosphopantetheine adenylyltransferase (CoaD) (PDB:3F3M)	COG0669	Pantothenate/CoA biosynthesis	-MKKKAIYPGTFDPITHGHLDIVTRAANMFDHVLLAIANSDRKNPMFNLEERTALAKEVTTHLDNVEVVGFSELMANFAKTQQATILIRGVRSVSDFEYEWQLANMNRHFMPELESVFLLPSQNLSFVSSSLIKDVARHDGDVSTFLPEPVAQAMLKKFGK-
191337	GC_00001732	SCG	X_bovienii_LD5	588	97	97	1	1	0.947922	0.987788	0.967445	H	Coenzyme transport and metabolism	COG0669	Phosphopantetheine adenylyltransferase (CoaD) (PDB:3F3M)	COG0669	Pantothenate/CoA biosynthesis	-MKKKAIYPGTFDPITHGHLDIVTRAANMFDHVLLAIANSDRKNPMFNLEERTALAKEVTAHLKNVEVVGFSELMANFAKKQQATILIRGVRSVSDFEYEWQLANMNRHFMPELESVFLLPSQNLSFVSSSLIKDVARHDGDVSTFLPEPVAQAMLKKFGK-
191338	GC_00001732	SCG	X_bovienii_LD52	2129	97	97	1	1	0.947922	0.987788	0.967445	H	Coenzyme transport and metabolism	COG0669	Phosphopantetheine adenylyltransferase (CoaD) (PDB:3F3M)	COG0669	Pantothenate/CoA biosynthesis	-MKKKAIYPGTFDPITHGHLDIVTRAANMFDHVLLAIANSDRKNPMFNLEERTALAKEVTTHLDNVEVVGFSELMANFAKKQQATILIRGVRSVSDFEYEWQLANMNRHFMPELESVFLLPSQNLSFVSSSLIKDVARHDGDVSTFLPEPVAQAMLKKFGK-
191339	GC_00001732	SCG	X_bovienii_LD8	1182	97	97	1	1	0.947922	0.987788	0.967445	H	Coenzyme transport and metabolism	COG0669	Phosphopantetheine adenylyltransferase (CoaD) (PDB:3F3M)	COG0669	Pantothenate/CoA biosynthesis	-MKKKAIYPGTFDPITHGHLDIVTRAANMFDHVLLAIANSDRKNPMFNLEERTALAKEVTTHLDNVEVVGFSELMANFAKKQQATILIRGVRSVSDFEYEWQLANMNRHFMPELESVFLLPSQNLSFVSSSLIKDVARHDGDVSTFLPEPVAQAMLKKFGK-
191340	GC_00001732	SCG	X_bovienii_MC10	2423	97	97	1	1	0.947922	0.987788	0.967445	H	Coenzyme transport and metabolism	COG0669	Phosphopantetheine adenylyltransferase (CoaD) (PDB:3F3M)	COG0669	Pantothenate/CoA biosynthesis	-MKKKAIYPGTFDPITHGHLDIVTRAANMFDHVLLAIANSDRKNPMFNLEERTALAKEVTTHLDNVEVVGFSELMANFAKKQQATILIRGVRSVSDFEYEWQLANMNRHFMPELESVFLLPSQNLSFVSSSLIKDVARHDGDVSTFLPEPVAQAMLKKFGK-
191341	GC_00001732	SCG	X_bovienii_MC11	1422	97	97	1	1	0.947922	0.987788	0.967445	H	Coenzyme transport and metabolism	COG0669	Phosphopantetheine adenylyltransferase (CoaD) (PDB:3F3M)	COG0669	Pantothenate/CoA biosynthesis	-MKKKAIYPGTFDPITHGHLDIVTRAANMFDHVLLAIANSDRKNPMFNLEERTALAKEVTAHLDNVEVVGFSELMANFAKKQQATILIRGVRSVSDFEYEWQLANMNRHFMPELESVFLLPSQNLSFVSSSLIKDVARHDGDVSTFLPEPVAQAMLKKFGK-
191342	GC_00001732	SCG	X_bovienii_MC15	4254	97	97	1	1	0.947922	0.987788	0.967445	H	Coenzyme transport and metabolism	COG0669	Phosphopantetheine adenylyltransferase (CoaD) (PDB:3F3M)	COG0669	Pantothenate/CoA biosynthesis	-MKKKAIYPGTFDPITHGHLDIVTRAANMFDHVLLAIANSDRKNPMFNLEERTALAKEVTAHLDNVEVVGFSELMANFAKKQQATILIRGVRSVSDFEYEWQLANMNRHFMPELESVFLLPSQNLSFVSSSLIKDVARHDGDVSTFLPEPVAQAMLKKFGK-
191343	GC_00001732	SCG	X_bovienii_MC19	3823	97	97	1	1	0.947922	0.987788	0.967445	H	Coenzyme transport and metabolism	COG0669	Phosphopantetheine adenylyltransferase (CoaD) (PDB:3F3M)	COG0669	Pantothenate/CoA biosynthesis	-MKKKAIYPGTFDPITHGHLDIVTRAANMFDHVLLAIANSDRKNPMFNLEERTALAKEVTAHLKNVEVVGFSELMANFAKKQQATILIRGVRSVSDFEYEWQLANMNRHFMPELESVFLLPSQNLSFVSSSLIKDVARHDGDVSTFLPEPVAQAMLKKFGK-
191344	GC_00001732	SCG	X_bovienii_MC200	832	97	97	1	1	0.947922	0.987788	0.967445	H	Coenzyme transport and metabolism	COG0669	Phosphopantetheine adenylyltransferase (CoaD) (PDB:3F3M)	COG0669	Pantothenate/CoA biosynthesis	-MKKKAIYPGTFDPITHGHLDIVTRAANMFDHVLLAIANSDRKNPMFNLEERTALAKEVTAHLKNVEVVGFSELMANFAKKQQATILIRGVRSVSDFEYEWQLANMNRHFMPELESVFLLPSQNLSFVSSSLIKDVARHDGDVSTFLPEPVAQAMLKKFGK-
191346	GC_00001732	SCG	X_bovienii_MC211	3705	97	97	1	1	0.947922	0.987788	0.967445	H	Coenzyme transport and metabolism	COG0669	Phosphopantetheine adenylyltransferase (CoaD) (PDB:3F3M)	COG0669	Pantothenate/CoA biosynthesis	-MKKKAIYPGTFDPITHGHLDIVTRAANMFDHVLLAIANSDRKNPMFNLEERTALAKEVTTHLDNVEVVGFSELMANFAKKQQATILIRGVRSVSDFEYEWQLANMNRHFMPELESVFLLPSQNLSFVSSSLIKDVARHDGDVSTFLPEPVAQAMLKKFGK-
191347	GC_00001732	SCG	X_bovienii_MC214	2740	97	97	1	1	0.947922	0.987788	0.967445	H	Coenzyme transport and metabolism	COG0669	Phosphopantetheine adenylyltransferase (CoaD) (PDB:3F3M)	COG0669	Pantothenate/CoA biosynthesis	-MKKKAIYPGTFDPITHGHLDIVTRAANMFDHVLLAIANSDRKNPMFNLEERTALAKEVTAHLDNVEVVGFSELMANFAKKQQATILIRGVRSVSDFEYEWQLANMNRHFMPELESVFLLPSQNLSFVSSSLIKDVARHDGDVSTFLPEPVAQAMLKKFGK-
191348	GC_00001732	SCG	X_bovienii_MC216	3745	97	97	1	1	0.947922	0.987788	0.967445	H	Coenzyme transport and metabolism	COG0669	Phosphopantetheine adenylyltransferase (CoaD) (PDB:3F3M)	COG0669	Pantothenate/CoA biosynthesis	-MKKKAIYPGTFDPITHGHLDIVTRAANMFDHVLLAIANSDRKNPMFNLEERTALAKEVTAHLDNVEVVGFSELMANFAKKQQATILIRGVRSVSDFEYEWQLANMNRHFMPELESVFLLPSQNLSFVSSSLIKDVARHDGDVSTFLPEPVAQAMLKKFGK-
191349	GC_00001732	SCG	X_bovienii_MC218	1945	97	97	1	1	0.947922	0.987788	0.967445	H	Coenzyme transport and metabolism	COG0669	Phosphopantetheine adenylyltransferase (CoaD) (PDB:3F3M)	COG0669	Pantothenate/CoA biosynthesis	-MKKKAIYPGTFDPITHGHLDIVARAANMFDHVLLAIANSDRKNPMFNLEERTALAKEVTTHLDNVEVVGFSELMANFAKKQQATILIRGVRSVSDFEYEWQLANMNRHFMPELESVFLLPSQNLSFVSSSLIKDVARHDGDVSTFLPEPVAQAMLKKFGK-
191350	GC_00001732	SCG	X_bovienii_MC221	3781	97	97	1	1	0.947922	0.987788	0.967445	H	Coenzyme transport and metabolism	COG0669	Phosphopantetheine adenylyltransferase (CoaD) (PDB:3F3M)	COG0669	Pantothenate/CoA biosynthesis	-MKKKAIYPGTFDPITHGHLDIVTRAANMFDHVLLAIANSDRKNPMFNLEERTALAKEVTTHLDNVEVVGFSELMANFAKKQQATILIRGVRSVSDFEYEWQLANMNRHFMPELESVFLLPSQNLSFVSSSLIKDVARHDGDVSTFLPEPVAQAMLKKFGK-
191351	GC_00001732	SCG	X_bovienii_MC226	1700	97	97	1	1	0.947922	0.987788	0.967445	H	Coenzyme transport and metabolism	COG0669	Phosphopantetheine adenylyltransferase (CoaD) (PDB:3F3M)	COG0669	Pantothenate/CoA biosynthesis	-MKKKAIYPGTFDPITHGHLDIVTRAANMFDHVLLAIANSDRKNPMFNLEERTALAKEVTAHLDNVEVVGFSELMANFAKKQQATILIRGVRSVSDFEYEWQLANMNRHFMPELESVFLLPSQNLSFVSSSLIKDVARHDGDVSTFLPEPVAQAMLKKFGK-
191352	GC_00001732	SCG	X_bovienii_MC228	1631	97	97	1	1	0.947922	0.987788	0.967445	H	Coenzyme transport and metabolism	COG0669	Phosphopantetheine adenylyltransferase (CoaD) (PDB:3F3M)	COG0669	Pantothenate/CoA biosynthesis	-MKKKAIYPGTFDPITHGHLDIVTRAANMFDHVLLAIANSDRKNPMFNLEERTALAKEVTAHLKNVEVVGFSELMANFAKKQQATILIRGVRSVSDFEYEWQLANMNRHFMPELESVFLLPSQNLSFVSSSLIKDVARHDGDVSTFLPEPVAQAMLKKFGK-
191353	GC_00001732	SCG	X_bovienii_MC233	3471	97	97	1	1	0.947922	0.987788	0.967445	H	Coenzyme transport and metabolism	COG0669	Phosphopantetheine adenylyltransferase (CoaD) (PDB:3F3M)	COG0669	Pantothenate/CoA biosynthesis	-MKKKAIYPGTFDPITHGHLDIVTRAANMFDHVLLAIANSDRKNPMFNLEERTALAKEVTAHLDNVEVVGFSELMANFAKKQQATILIRGVRSVSDFEYEWQLANMNRHFMPELESVFLLPSQNLSFVSSSLIKDVARHDGDVSTFLPEPVAQAMLKKFGK-
191354	GC_00001732	SCG	X_bovienii_MC235	1669	97	97	1	1	0.947922	0.987788	0.967445	H	Coenzyme transport and metabolism	COG0669	Phosphopantetheine adenylyltransferase (CoaD) (PDB:3F3M)	COG0669	Pantothenate/CoA biosynthesis	-MKKKAIYPGTFDPITHGHLDIVTRAANMFDHVLLAIANSDRKNPMFNLEERTALAKEVTAHLDNVEVVGFSELMANFAKKQQATILIRGVRSVSDFEYEWQLANMNRHFMPELESVFLLPSQNLSFVSSSLIKDVARHDGDVSTFLPEPVAQAMLKKFGK-
191355	GC_00001732	SCG	X_bovienii_MC239	208	97	97	1	1	0.947922	0.987788	0.967445	H	Coenzyme transport and metabolism	COG0669	Phosphopantetheine adenylyltransferase (CoaD) (PDB:3F3M)	COG0669	Pantothenate/CoA biosynthesis	-MKKKAIYPGTFDPITHGHLDIVTRAANMFDHVLLAIANSDRKNPMFNLEERTALAKEVTAHLKNVEVVGFSELMANFAKKQQATILIRGVRSVSDFEYEWQLANMNRHFMPELESVFLLPSQNLSFVSSSLIKDVARHDGDVSTFLPEPVAQAMLKKFGK-
191356	GC_00001732	SCG	X_bovienii_MC241	1311	97	97	1	1	0.947922	0.987788	0.967445	H	Coenzyme transport and metabolism	COG0669	Phosphopantetheine adenylyltransferase (CoaD) (PDB:3F3M)	COG0669	Pantothenate/CoA biosynthesis	-MKKKAIYPGTFDPITHGHLDIVTRAANMFDHVLLAIANSDRKNPMFNLEERTALAKEVTAHLDNVEVVGFSELMANFAKKQQATILIRGVRSVSDFEYEWQLANMNRHFMPELESVFLLPSQNLSFVSSSLIKDVARHDGDVSTFLPEPVAQAMLKKFGK-
191357	GC_00001732	SCG	X_bovienii_MC250	1601	97	97	1	1	0.947922	0.987788	0.967445	H	Coenzyme transport and metabolism	COG0669	Phosphopantetheine adenylyltransferase (CoaD) (PDB:3F3M)	COG0669	Pantothenate/CoA biosynthesis	-MKKKAIYPGTFDPITHGHLDIVTRAANMFDHVLLAIANSDRKNPMFNLEERTALAKEVTAHLDNVEVVGFSELMANFAKKQQATILIRGVRSVSDFEYEWQLANMNRHFMPELESVFLLPSQNLSFVSSSLIKDVARHDGDVSTFLPEPVAQAMLKKFGK-
191358	GC_00001732	SCG	X_bovienii_MC255	938	97	97	1	1	0.947922	0.987788	0.967445	H	Coenzyme transport and metabolism	COG0669	Phosphopantetheine adenylyltransferase (CoaD) (PDB:3F3M)	COG0669	Pantothenate/CoA biosynthesis	-MKKKAIYPGTFDPITHGHLDIVTRAANMFDHVLLAIANSDRKNPMFNLEERTALAKEVTTHLDNVEVVGFSELMANFAKTQQATILIRGVRSVSDFEYEWQLANMNRHFMPELESVFLLPSQNLSFVSSSLIKDVARHDGDVSTFLPEPVAQAMLKKFGK-
191359	GC_00001732	SCG	X_bovienii_MC266	1935	97	97	1	1	0.947922	0.987788	0.967445	H	Coenzyme transport and metabolism	COG0669	Phosphopantetheine adenylyltransferase (CoaD) (PDB:3F3M)	COG0669	Pantothenate/CoA biosynthesis	-MKKKAIYPGTFDPITHGHLDIVTRAANMFDHVLLAIANSDRKNPMFNLEERTALAKEVTAHLDNVEVVGFSELMANFAKKQQATILIRGVRSVSDFEYEWQLANMNRHFMPELESVFLLPSQNLSFVSSSLIKDVARHDGDVSTFLPEPVAQAMLKKFGK-
191360	GC_00001732	SCG	X_bovienii_MC44	3831	97	97	1	1	0.947922	0.987788	0.967445	H	Coenzyme transport and metabolism	COG0669	Phosphopantetheine adenylyltransferase (CoaD) (PDB:3F3M)	COG0669	Pantothenate/CoA biosynthesis	-MKKKAIYPGTFDPITHGHLDIVTRAANMFDHVLLAIANSDRKNPMFNLEERTTLAKEVTAHLKNVEVVGFSELMANFAKKQQATILIRGVRSVSDFEYEWQLANMNRHFMPELESVFLLPSQNLSFVSSSLIKDVARHDGDVSTFLPEPVAQAMLKKFGK-
191361	GC_00001732	SCG	X_bovienii_MC47	445	97	97	1	1	0.947922	0.987788	0.967445	H	Coenzyme transport and metabolism	COG0669	Phosphopantetheine adenylyltransferase (CoaD) (PDB:3F3M)	COG0669	Pantothenate/CoA biosynthesis	-MKKKAIYPGTFDPITHGHLDIVTRAANMFDHVLLAIANSDRKNPMFNLEERTALAKEVTAHLKNVEVVGFSELMANFAKKQQATILIRGVRSVSDFEYEWQLANMNRHFMPELESVFLLPSQNLSFVSSSLIKDVARHDGDVSTFLPEPVAQAMLKKFGK-
191362	GC_00001732	SCG	X_bovienii_MC52	2666	97	97	1	1	0.947922	0.987788	0.967445	H	Coenzyme transport and metabolism	COG0669	Phosphopantetheine adenylyltransferase (CoaD) (PDB:3F3M)	COG0669	Pantothenate/CoA biosynthesis	-MKKKAIYPGTFDPITHGHLDIVTRAANMFDHVLLAIANSDRKNPMFNLEERTALAKEVTTHLDNVEVVGFSELMANFAKTQQATILIRGVRSVSDFEYEWQLANMNRHFMPELESVFLLPSQNLSFVSSSLIKDVARHDGDVSTFLPEPVAQAMLKKFGK-
191363	GC_00001732	SCG	X_bovienii_MC59	3798	97	97	1	1	0.947922	0.987788	0.967445	H	Coenzyme transport and metabolism	COG0669	Phosphopantetheine adenylyltransferase (CoaD) (PDB:3F3M)	COG0669	Pantothenate/CoA biosynthesis	-MKKKAIYPGTFDPITHGHLDIVTRAANMFDHVLLAIANSDRKNPMFNLEERTALAKEVTAHLDNVEVVGFSELMANFAKKQQATILIRGVRSVSDFEYEWQLANMNRHFMPELESVFLLPSQNLSFVSSSLIKDVARHDGDVSTFLPEPVAQAMLKKFGK-
191364	GC_00001732	SCG	X_bovienii_MC66	1808	97	97	1	1	0.947922	0.987788	0.967445	H	Coenzyme transport and metabolism	COG0669	Phosphopantetheine adenylyltransferase (CoaD) (PDB:3F3M)	COG0669	Pantothenate/CoA biosynthesis	-MKKKAIYPGTFDPITHGHLDIVTRAANMFDHVLLAIANSDRKNPMFNLEERTALAKEVTTHLDNVEVVGFSELMANFAKKQQATILIRGVRSVSDFEYEWQLANMNRHFMPELESVFLLPSQNLSFVSSSLIKDVARHDGDVSTFLPEPVAQAMLKKFGK-
191365	GC_00001732	SCG	X_bovienii_MC67	2115	97	97	1	1	0.947922	0.987788	0.967445	H	Coenzyme transport and metabolism	COG0669	Phosphopantetheine adenylyltransferase (CoaD) (PDB:3F3M)	COG0669	Pantothenate/CoA biosynthesis	-MKKKAIYPGTFDPITHGHLDIVTRAANMFDHVLLAIANSDRKNPMFNLEERTALAKEVTAHLDNVEVVGFSELMANFAKKQQATILIRGVRSVSDFEYEWQLANMNRHFMPELESVFLLPSQNLSFVSSSLIKDVARHDGDVSTFLPEPVAQAMLKKFGK-
191366	GC_00001732	SCG	X_bovienii_MC78	4216	97	97	1	1	0.947922	0.987788	0.967445	H	Coenzyme transport and metabolism	COG0669	Phosphopantetheine adenylyltransferase (CoaD) (PDB:3F3M)	COG0669	Pantothenate/CoA biosynthesis	-MKKKAIYPGTFDPITHGHLDIVTRAANMFDHVLLAIANSDRKNPMFNLEERTALAKEVTAHLKNVEVVGFSELMANFAKKQQATILIRGVRSVSDFEYEWQLANMNRHFMPELESVFLLPSQNLSFVSSSLIKDVARHDGDVSTFLPEPVAQAMLKKFGK-
191367	GC_00001732	SCG	X_bovienii_MC81	2740	97	97	1	1	0.947922	0.987788	0.967445	H	Coenzyme transport and metabolism	COG0669	Phosphopantetheine adenylyltransferase (CoaD) (PDB:3F3M)	COG0669	Pantothenate/CoA biosynthesis	-MKKKAIYPGTFDPITHGHLDIVTRAANMFDHVLLAIANSDRKNPMFNLEERTALAKEVTTHLDNVEVVGFSELMANFAKTQQATILIRGVRSVSDFEYEWQLANMNRHFMPELESVFLLPSQNLSFVSSSLIKDVARHDGDVSTFLPEPVAQAMLKKFGK-
191368	GC_00001732	SCG	X_bovienii_MC94	2079	97	97	1	1	0.947922	0.987788	0.967445	H	Coenzyme transport and metabolism	COG0669	Phosphopantetheine adenylyltransferase (CoaD) (PDB:3F3M)	COG0669	Pantothenate/CoA biosynthesis	-MKKKAIYPGTFDPITHGHLDIVTRAANMFDHVLLAIANSDRKNPMFNLEERTALAKEVTTHLDNVEVVGFSELMANFAKKQQATILIRGVRSVSDFEYEWQLANMNRHFMPELESVFLLPSQNLSFVSSSLIKDVARHDGDVSTFLPEPVAQAMLKKFGK-
191369	GC_00001732	SCG	X_bovienii_MC95	533	97	97	1	1	0.947922	0.987788	0.967445	H	Coenzyme transport and metabolism	COG0669	Phosphopantetheine adenylyltransferase (CoaD) (PDB:3F3M)	COG0669	Pantothenate/CoA biosynthesis	-MKKKAIYPGTFDPITHGHLDIVTRAANMFDHVLLAIANSDRKNPMFNLEERTALAKEVTAHLKNVEVVGFSELMANFAKKQQATILIRGVRSVSDFEYEWQLANMNRHFMPELESVFLLPSQNLSFVSSSLIKDVARHDGDVSTFLPEPVAQAMLKKFGK-
191370	GC_00001732	SCG	X_bovienii_MC96	387	97	97	1	1	0.947922	0.987788	0.967445	H	Coenzyme transport and metabolism	COG0669	Phosphopantetheine adenylyltransferase (CoaD) (PDB:3F3M)	COG0669	Pantothenate/CoA biosynthesis	-MKKKAIYPGTFDPITHGHLDIVTRAANMFDHVLLAIANSDRKNPMFNLEERTALAKEVTAHLKNVEVVGFSELMANFAKKQQATILIRGVRSVSDFEYEWQLANMNRHFMPELESVFLLPSQNLSFVSSSLIKDVARHDGDVSTFLPEPVAQAMLKKFGK-
191371	GC_00001732	SCG	X_bovienii_MM1	436	97	97	1	1	0.947922	0.987788	0.967445	H	Coenzyme transport and metabolism	COG0669	Phosphopantetheine adenylyltransferase (CoaD) (PDB:3F3M)	COG0669	Pantothenate/CoA biosynthesis	-MKKKAIYPGTFDPITHGHLDIVTRAANMFDHVLLAIANSDRKNPMFNLEERTALAKEVTTHLDNVEVVGFSELMANFAKTQQATILIRGVRSVSDFEYEWQLANMNRHFMPELESVFLLPSQNLSFVSSSLIKDVARHDGDVSTFLPEPVAQAMLKKFGK-
191372	GC_00001732	SCG	X_bovienii_MM17	4762	97	97	1	1	0.947922	0.987788	0.967445	H	Coenzyme transport and metabolism	COG0669	Phosphopantetheine adenylyltransferase (CoaD) (PDB:3F3M)	COG0669	Pantothenate/CoA biosynthesis	-MKKKAIYPGTFDPITHGHLDIVTRAANMFDHVLLAIANSDRKNPMFNLEERTALAKEVTTHLDNVEVVGFSELMANFAKKQQATILIRGVRSVSDFEYEWQLANMNRHFMPELESVFLLPSQNLSFVSSSLIKDVARHDGDVSTFLPEPVAQAMLKKFGK-
191373	GC_00001732	SCG	X_bovienii_Oregonense	1965	97	97	1	1	0.947922	0.987788	0.967445	H	Coenzyme transport and metabolism	COG0669	Phosphopantetheine adenylyltransferase (CoaD) (PDB:3F3M)	COG0669	Pantothenate/CoA biosynthesis	-MKKKAIYPGTFDPITHGHLDIVTRAANMFDHVLLAIANSDRKNPMFNLEERTALAKEVTAHLDNVEVVGFSELMANFAKKQQATILIRGVRSVSDFEYEWQLANMNRHFMPELESVFLLPSQNLSFVSSSLIKDVARHDGDVSTFLPEPVAQAMLKKFGK-
191374	GC_00001732	SCG	X_bovienii_Punta	2075	97	97	1	1	0.947922	0.987788	0.967445	H	Coenzyme transport and metabolism	COG0669	Phosphopantetheine adenylyltransferase (CoaD) (PDB:3F3M)	COG0669	Pantothenate/CoA biosynthesis	-MKKKAIYPGTFDPITHGHLDIVTRAANMFDHVLLAIANSDRKNPMFNLEERIALAKEVTTHLDNVEVVGFSELMANFAKKQQATILIRGVRSVSDFEYEWQLANMNRHFMPELESVFLLPSQNLSFVSSSLIKDVARHDGDVSSFLPESVAQAMLKKFGK-
191375	GC_00001732	SCG	X_bovienii_SS_2004	3689	97	97	1	1	0.947922	0.987788	0.967445	H	Coenzyme transport and metabolism	COG0669	Phosphopantetheine adenylyltransferase (CoaD) (PDB:3F3M)	COG0669	Pantothenate/CoA biosynthesis	-MKKKAIYPGTFDPITHGHLDIVTRAANMFDHVLLAIANSDRKNPMFNLEERTALAKEVTAHLKNVEVVGFSELMANFAKKQQATILIRGVRSVSDFEYEWQLANMNRHFMPELESVFLLPSQNLSFVSSSLIKDVARHDGDVSTFLPEPVAQAMLKKFGK-
191376	GC_00001732	SCG	X_bovienii_feltiaeML	3743	97	97	1	1	0.947922	0.987788	0.967445	H	Coenzyme transport and metabolism	COG0669	Phosphopantetheine adenylyltransferase (CoaD) (PDB:3F3M)	COG0669	Pantothenate/CoA biosynthesis	-MKKKAIYPGTFDPITHGHLDIVTRAANMFDHVLLAIANSDRKNPMFNLEERIALAKEVTTHLDNVEVVGFSELMANFAKKQQATILIRGVRSVSDFEYEWQLANMNRHFMPELESVFLLPSQNLSFVSSSLIKDVARHDGDVSSFLPESVAQAMLKKFGK-
191377	GC_00001732	SCG	X_bovienii_feltiae_FR	2969	97	97	1	1	0.947922	0.987788	0.967445	H	Coenzyme transport and metabolism	COG0669	Phosphopantetheine adenylyltransferase (CoaD) (PDB:3F3M)	COG0669	Pantothenate/CoA biosynthesis	-MKKKAIYPGTFDPITHGHLDIVTRAANMFDHVLLAIANSDRKNPMFNLEERIALAKEVTTHLDNVEVVGFSELMANFAKKQQATILIRGVRSVSDFEYEWQLANMNRHFMPELESVFLLPSQNLSFVSSSLIKDVARHDGDVSSFLPESVAQAMLKKFGK-
191378	GC_00001732	SCG	X_budapestensis_T	2545	97	97	1	1	0.947922	0.987788	0.967445	H	Coenzyme transport and metabolism	COG0669	Phosphopantetheine adenylyltransferase (CoaD) (PDB:3F3M)	COG0669	Pantothenate/CoA biosynthesis	-MKKKAIYPGTFDPITYGHLDIVTRAANMFDHVLLAIASSDRKNPMFNLEERVALAKEVTAHLDNVEVAGFSELMANFAKKQQATILIRGVRSVSDFEYEWQLANMNRHFMSELESVFLLPSQSLSFVSSSLIKDVARHDGDVSSFLPEPVALAMLKKLDK-
191379	GC_00001732	SCG	X_cabanillasii_JM26	873	97	97	1	1	0.947922	0.987788	0.967445	H	Coenzyme transport and metabolism	COG0669	Phosphopantetheine adenylyltransferase (CoaD) (PDB:3F3M)	COG0669	Pantothenate/CoA biosynthesis	-MKKKAIYPGTFDPITYGHLDIVTRAANMFDHVLLAIASSDRKKPMFNLEERVALAKEVTAHLDNVEVAGFSELMANFAKKQQATILIRGVRSVSDFEYEWQLANMNRHFMSELESVFLLPSQSLSFVSSSLIKDVARHDGDVSSFLPEPVALAMLKKLGK-
191380	GC_00001732	SCG	X_cabanillasii_T	137	97	97	1	1	0.947922	0.987788	0.967445	H	Coenzyme transport and metabolism	COG0669	Phosphopantetheine adenylyltransferase (CoaD) (PDB:3F3M)	COG0669	Pantothenate/CoA biosynthesis	-MKKKAIYPGTFDPITYGHLDIVTRAANMFDHVLLAIASSDRKNPMFNLEERVALAKEVTAHLDNVEVAGFSELMANFAKKQQATILIRGVRSVSDFEYEWQLANMNRHFMSELESVFLLPSQSLSFVSSSLIKDVARHDGNVSSFLPEPVALAMLKKLGK-
191381	GC_00001732	SCG	X_doucetiae_T	116	97	97	1	1	0.947922	0.987788	0.967445	H	Coenzyme transport and metabolism	COG0669	Phosphopantetheine adenylyltransferase (CoaD) (PDB:3F3M)	COG0669	Pantothenate/CoA biosynthesis	MTKRKAIYPGTFDPITYGHLDIVTRAANMFDHVLLAIANSDRKNPMFSLEERVGLAKEATAHLENVDVVGFSELMVNFAKKQQANILIRGVRSVSDFEYEWQLANMNRHFMPELESVFLLPSQTLSFVSSSLIKDVARHDGDVSSFLSKPVTQAMLKKLGKD
191382	GC_00001732	SCG	X_eapokensis_T	2969	97	97	1	1	0.947922	0.987788	0.967445	H	Coenzyme transport and metabolism	COG0669	Phosphopantetheine adenylyltransferase (CoaD) (PDB:3F3M)	COG0669	Pantothenate/CoA biosynthesis	-MKRKAIYPGTFDPITYGHLDIVTRAANMFDHVLLAIANSDRKNPMFNLEERVALAKEVTAHLENVDVVGFSELMVNFAKKQQANILIRGVRSVSDFEYEWQLANMNRHFMPELESVFLLPSQTLSFVSSSLIKDVARHDGDVSSFLSEPVEQAMLKKLGK-
191383	GC_00001732	SCG	X_ehlersii_T	2791	97	97	1	1	0.947922	0.987788	0.967445	H	Coenzyme transport and metabolism	COG0669	Phosphopantetheine adenylyltransferase (CoaD) (PDB:3F3M)	COG0669	Pantothenate/CoA biosynthesis	-MKRKAIYPGTFDPITYGHLDIVTRAANMFDHVLLAIANSDRKSPMFSLEERVTLAKEATAHLENVDVVGFSELMVNFAKKQQANILIRGVRSVSDFEYEWQLANMNRHFMPELESVFLLPSQTLSFVSSSLIKDVARHDGDVSSFLSEPVAQAMLKKLAK-
191384	GC_00001732	SCG	X_griffinae_ID10	4174	97	97	1	1	0.947922	0.987788	0.967445	H	Coenzyme transport and metabolism	COG0669	Phosphopantetheine adenylyltransferase (CoaD) (PDB:3F3M)	COG0669	Pantothenate/CoA biosynthesis	MMKRKAIYPGTFDPITYGHLDIVTRAANMFDHVLLAIANSDRKSPMFSLEERVALAKEVTAHLENVDVIGFSELMVNFAKKQQANILIRGVRSVSDFEYEWQLANMNRHFMPELESVFLLPSQTLSFVSSSLIKDVARHDGDVSSFLSKPVAQAMLKKLGK-
191385	GC_00001732	SCG	X_griffiniae_HGB2511	3938	97	97	1	1	0.947922	0.987788	0.967445	H	Coenzyme transport and metabolism	COG0669	Phosphopantetheine adenylyltransferase (CoaD) (PDB:3F3M)	COG0669	Pantothenate/CoA biosynthesis	MMKRKAIYPGTFDPITYGHLDIVTRAANMFDHVLLAIANSDRKSPMFSLEERVALAKEVTAHLENVDVIGFSELMVNFAKKQQANILIRGVRSVSDFEYEWQLANMNRHFMPELESVFLLPSQTLSFVSSSLIKDVARHDGDVSSFLSKPVAQAMLKKLGK-
191386	GC_00001732	SCG	X_griffiniae_Kalro	121	97	97	1	1	0.947922	0.987788	0.967445	H	Coenzyme transport and metabolism	COG0669	Phosphopantetheine adenylyltransferase (CoaD) (PDB:3F3M)	COG0669	Pantothenate/CoA biosynthesis	MMKRKAIYPGTFDPITYGHLDIVTRAANMFDHVLLAIANSDRKSPMFSLEERVALAKEVTAHLENVDVIGFSELMVNFAKKQQANILIRGVRSVSDFEYEWQLANMNRHFMPELESVFLLPSQTLSFVSSSLIKDVARHDGDVSSFLSKPVAQAMLKKLGK-
191387	GC_00001732	SCG	X_griffiniae_VH1	2408	97	97	1	1	0.947922	0.987788	0.967445	H	Coenzyme transport and metabolism	COG0669	Phosphopantetheine adenylyltransferase (CoaD) (PDB:3F3M)	COG0669	Pantothenate/CoA biosynthesis	MMKRKAIYPGTFDPITYGHLDIVTRAANMFDHVLLAIANSDRKSPMFSLEERVALAKEVTAHLENVDVIGFSELMVNFAKKQQANILIRGVRSVSDFEYEWQLANMNRHFMPELESVFLLPSQTLSFVSSSLIKDVARHDGDVSSFLSKPVAQAMLKKLGK-
191388	GC_00001732	SCG	X_griffiniae_XN45	1602	97	97	1	1	0.947922	0.987788	0.967445	H	Coenzyme transport and metabolism	COG0669	Phosphopantetheine adenylyltransferase (CoaD) (PDB:3F3M)	COG0669	Pantothenate/CoA biosynthesis	MMKRKAIYPGTFDPITYGHLDIVTRAANMFDHVLLAIANSDRKSPMFSLEERVALAKEVTAHLENVDVIGFSELMVNFAKKQQANILIRGVRSVSDFEYEWQLANMNRHFMPELESVFLLPSQTLSFVSSSLIKDVARHDGDVSSFLSKPVAQAMLKKLGK-
191389	GC_00001732	SCG	X_griffiniae_xg97	1779	97	97	1	1	0.947922	0.987788	0.967445	H	Coenzyme transport and metabolism	COG0669	Phosphopantetheine adenylyltransferase (CoaD) (PDB:3F3M)	COG0669	Pantothenate/CoA biosynthesis	MMKRKAIYPGTFDPITYGHLDIVTRAANMFDHVLLAIANSDRKSPMFSLEERVALAKEVTAHLENVDVIGFSELMVNFAKKQQANILIRGVRSVSDFEYEWQLANMNRHFMPELESVFLLPSQTLSFVSSSLIKDVARHDGDVSSFLSKPVAQAMLKKLGK-
191390	GC_00001732	SCG	X_hominickii_ANU	3030	97	97	1	1	0.947922	0.987788	0.967445	H	Coenzyme transport and metabolism	COG0669	Phosphopantetheine adenylyltransferase (CoaD) (PDB:3F3M)	COG0669	Pantothenate/CoA biosynthesis	-MKRKAIYPGTFDPITYGHLDIVTRAANMFDQVLLAIANSDRKNPMFSLEERVSMAKAVTAHLENVTVIGFSELMVSFAQKQQASILIRGVRSVSDFEYECQLANMNRHFMPELESVFLLPSQGMSFVSSSLIKDVARHDGDISSFVSDPVVRAMLQKLGK-
191391	GC_00001732	SCG	X_hominickii_T	661	97	97	1	1	0.947922	0.987788	0.967445	H	Coenzyme transport and metabolism	COG0669	Phosphopantetheine adenylyltransferase (CoaD) (PDB:3F3M)	COG0669	Pantothenate/CoA biosynthesis	-MKRKAIYPGTFDPITYGHLDIVTRAANMFDQVLLAIANSDRKNPMFSLEERVSMAKAVTAHLENVTVIGFSELMVSFAQKQQASILIRGVRSVSDFEYECQLANMNRHFMPELESVFLLPSQGMSFVSSSLIKDVARHDGDISSFVSDPVVRAMLQKLGK-
191392	GC_00001732	SCG	X_innexi_HGB1681	2252	97	97	1	1	0.947922	0.987788	0.967445	H	Coenzyme transport and metabolism	COG0669	Phosphopantetheine adenylyltransferase (CoaD) (PDB:3F3M)	COG0669	Pantothenate/CoA biosynthesis	-MKRKAIYPGTFDPITYGHIDIVTRAANMFDHVLLAIANSDRKNPMFTLEERVALATEVTSHLDNVEVVGFSELMANFAKKQQATILIRGVRSISDFEYEWQLANMNRHFMSELESVFLLPSQNLSFVSSSLIKDVARHDGDVSSFLPEPVTQAMLKKLGN-
191393	GC_00001732	SCG	X_innexi_T	213	97	97	1	1	0.947922	0.987788	0.967445	H	Coenzyme transport and metabolism	COG0669	Phosphopantetheine adenylyltransferase (CoaD) (PDB:3F3M)	COG0669	Pantothenate/CoA biosynthesis	-MKRKAIYPGTFDPITYGHIDIVTRAANMFDHVLLAIANSDRKNPMFTLEERVALATEVTSHLDNVEVVGFSELMANFAKKQQATILIRGVRSISDFEYEWQLANMNRHFMSELESVFLLPSQNLSFVSSSLIKDVARHDGDVSSFLPEPVTQAMLKKLGN-
191394	GC_00001732	SCG	X_ishibashii_T	1508	97	97	1	1	0.947922	0.987788	0.967445	H	Coenzyme transport and metabolism	COG0669	Phosphopantetheine adenylyltransferase (CoaD) (PDB:3F3M)	COG0669	Pantothenate/CoA biosynthesis	-MKRKAIYPGTFDPITYGHLDIVTRAANMFDHVLLAIANSDRKNPMFSLEERVALAKEVTAHLENVDVVGFSELMVNFAKKQQANILIRGVRSVSDFDYEWQLANMNRHFMPELESVFLLPSQTLSFVSSSLIKDVARHDGDISSFLSEPVEQAMLKKLGK-
191395	GC_00001732	SCG	X_japonica_T	2919	97	97	1	1	0.947922	0.987788	0.967445	H	Coenzyme transport and metabolism	COG0669	Phosphopantetheine adenylyltransferase (CoaD) (PDB:3F3M)	COG0669	Pantothenate/CoA biosynthesis	-MKRKAIYPGTFDPITYGHLDIVTRAANMFDHVLLAIANSDRKNPMFNLEERVALAKEVTAHLENVDVVGFSELMVNFAKKQQANILIRGVRSVSDFEYEWQLANMNRHFMPELESVFLLPSQTLSFVSSSLIKDVARHDGDISSFLSEPVTKAMLKKLGK-
191396	GC_00001732	SCG	X_khoisanae	1903	97	97	1	1	0.947922	0.987788	0.967445	H	Coenzyme transport and metabolism	COG0669	Phosphopantetheine adenylyltransferase (CoaD) (PDB:3F3M)	COG0669	Pantothenate/CoA biosynthesis	MMKRKAIYPGTFDPITYGHLDIVTRAANMFDHVLLAVANSDRKNPMFSLEERVALAKEATAHLENVDVVGFCELMVNFAKKQQATILIRGVRSVSDFEYEWQLANMNRHFMPELESVFLLPSQDLSFISSSLIKDVARHDGDISSFLSEPVAQAMRQKLDK-
191397	GC_00001732	SCG	X_koppenhoeferi_T	1933	97	97	1	1	0.947922	0.987788	0.967445	H	Coenzyme transport and metabolism	COG0669	Phosphopantetheine adenylyltransferase (CoaD) (PDB:3F3M)	COG0669	Pantothenate/CoA biosynthesis	-MKRKAIYPGTFDPVTNGHLDIVTRAANMFDHVLLAIANSDRKNPMFNLEERVTLAKEVTAHLENVEVVGFSELMVNFAKKQQATILIRGVRSVADFEYECQLANMNRHFMQELESVFLLPSQNLSFVSSSLIKDVARHDGDISSFLPEPVARAMLQKLGK-
191398	GC_00001732	SCG	X_kozodoii	2156	97	97	1	1	0.947922	0.987788	0.967445	H	Coenzyme transport and metabolism	COG0669	Phosphopantetheine adenylyltransferase (CoaD) (PDB:3F3M)	COG0669	Pantothenate/CoA biosynthesis	--MKRKAIYPGTFDPITYGHLDIVTRAANMFDHVLLAIANSDRKNPMFSLEERIALAKEVTAHLDNVDVVGFSELMVNFAQKQQANILIRGVRSVSDFEYEWQLANMNKHFMPELESVFLLPSQTLSFVSSSLIKDVARHDGDVSSFLSEPVAQAMLKKLGKS
191399	GC_00001732	SCG	X_lircayensis_T	749	97	97	1	1	0.947922	0.987788	0.967445	H	Coenzyme transport and metabolism	COG0669	Phosphopantetheine adenylyltransferase (CoaD) (PDB:3F3M)	COG0669	Pantothenate/CoA biosynthesis	-MKRKAIYPGTFDPITYGHLDIVTRAANIFDHVLLAIANSDRKNPMFSLEERVALAKEVTAHLENVDVIGFSELMVNFAKKQQATILIRGVRSVSDFEYEWQLANMNRHFMPELENVFLLPSQDLSFVSSSLIKDVARHDGDISSFLPEPVARAMLQKLGK-
191400	GC_00001732	SCG	X_mauleonii_T	2493	97	97	1	1	0.947922	0.987788	0.967445	H	Coenzyme transport and metabolism	COG0669	Phosphopantetheine adenylyltransferase (CoaD) (PDB:3F3M)	COG0669	Pantothenate/CoA biosynthesis	-MKRKAIYPGTFDPITYGHLDIVTRAANMFDHVLLAIANSDRKKPMFNLEERVALAKEVTAHLENVEVVGFSELMANFARKEQATILIRGVRSVSDFEYECQLANMNRHFTPELESVFLLPSQKLSFVSSSLIKDVAYHGGDVSSFLPKPVEHAMLQKLGK-
191401	GC_00001732	SCG	X_miraniensis	3274	97	97	1	1	0.947922	0.987788	0.967445	H	Coenzyme transport and metabolism	COG0669	Phosphopantetheine adenylyltransferase (CoaD) (PDB:3F3M)	COG0669	Pantothenate/CoA biosynthesis	MMKKKAIYPGTFDPITYGHLDIVTRAANMFDHVLLAVANSDRKNPMFSLEERVALAKEATAHLENVDVVGFCELMVNFAKKQQATILIRGVRSVSDFEYEWQLANMNRHFMPELESVFLLPSQDLSFISSSLIKDVARHDGDISSFLSEPVAQAMRQKLGN-
191402	GC_00001732	SCG	X_nematophila_AN61	141	97	97	1	1	0.947922	0.987788	0.967445	H	Coenzyme transport and metabolism	COG0669	Phosphopantetheine adenylyltransferase (CoaD) (PDB:3F3M)	COG0669	Pantothenate/CoA biosynthesis	-MKRKAIYPGTFDPVTYGHLDIVTRAANMFDHILLAIANSDRKNPMFSLEERVTLAKEVTAHLENVEVVGFSELMVNFAKKQQATILIRGVRSVADFEYECQLANMNRHFMQELESVFLLPSQNLSFVSSSLIKDVARHDGDISSFLPEPVARAMLQKLGK-
191403	GC_00001732	SCG	X_nematophila_ATCC19061	141	97	97	1	1	0.947922	0.987788	0.967445	H	Coenzyme transport and metabolism	COG0669	Phosphopantetheine adenylyltransferase (CoaD) (PDB:3F3M)	COG0669	Pantothenate/CoA biosynthesis	-MKRKAIYPGTFDPVTYGHLDIVTRAANMFDHILLAIANSDRKNPMFSLEERVTLAKEVTAHLENVEVVGFSELMVNFAKKQQATILIRGVRSVADFEYECQLANMNRHFMQELESVFLLPSQNLSFVSSSLIKDVARHDGDISSFLPEPVARAMLQKLGK-
191404	GC_00001732	SCG	X_nematophila_Anatoliense	4080	97	97	1	1	0.947922	0.987788	0.967445	H	Coenzyme transport and metabolism	COG0669	Phosphopantetheine adenylyltransferase (CoaD) (PDB:3F3M)	COG0669	Pantothenate/CoA biosynthesis	-MKRKAIYPGTFDPVTYGHLDIVTRAANMFDHILLAIANSDRKNPMFSLEERVTLAKEVTAHLENVEVVGFSELMVNFAKKQQATILIRGVRSVADFEYECQLANMNRHFMQELESVFLLPSQNLSFVSSSLIKDVARHDGDISSFLPEPVARAMLQKLGK-
191405	GC_00001732	SCG	X_nematophila_C2_3	1951	97	97	1	1	0.947922	0.987788	0.967445	H	Coenzyme transport and metabolism	COG0669	Phosphopantetheine adenylyltransferase (CoaD) (PDB:3F3M)	COG0669	Pantothenate/CoA biosynthesis	-MKRKAIYPGTFDPVTYGHLDIVTRAANMFDHILLAIANSDRKNPMFSLEERVTLAKEVTAHLENVEVVGFSELMVNFAKKQQATILIRGVRSVADFEYECQLANMNRHFMQELESVFLLPSQNLSFVSSSLIKDVARHDGDISSFLPEPVARAMLQKLGK-
191406	GC_00001732	SCG	X_nematophila_F1	2401	97	97	1	1	0.947922	0.987788	0.967445	H	Coenzyme transport and metabolism	COG0669	Phosphopantetheine adenylyltransferase (CoaD) (PDB:3F3M)	COG0669	Pantothenate/CoA biosynthesis	-MKRKAIYPGTFDPVTYGHLDIVTRAANMFDHILLAIANSDRKNPMFSLEERVTLAKEVTAHLENVEVVGFSELMVNFAKKQQATILIRGVRSVADFEYECQLANMNRHFMQELESVFLLPSQNLSFVSSSLIKDVARHDGDISSFLPEPVARAMLQKLGK-
191407	GC_00001732	SCG	X_nematophila_SII	2861	97	97	1	1	0.947922	0.987788	0.967445	H	Coenzyme transport and metabolism	COG0669	Phosphopantetheine adenylyltransferase (CoaD) (PDB:3F3M)	COG0669	Pantothenate/CoA biosynthesis	-MKRKAIYPGTFDPVTYGHLDIVTRAANMFDHILLAIANSDRKNPMFSLEERVTLAKEVTAHLENVEVVGFSELMVNFAKKQQATILIRGVRSVADFEYECQLANMNRHFMQELESVFLLPSQNLSFVSSSLIKDVARHDGDISSFLPEPVARAMLQKLGK-
191408	GC_00001732	SCG	X_nematophila_Websteri	1286	97	97	1	1	0.947922	0.987788	0.967445	H	Coenzyme transport and metabolism	COG0669	Phosphopantetheine adenylyltransferase (CoaD) (PDB:3F3M)	COG0669	Pantothenate/CoA biosynthesis	-MKRKAIYPGTFDPVTYGHLDIVTRAANMFDHILLAIANSDRKNPMFSLEERVTLAKEVTAHLENVEVVGFSELMVNFAKKQQATILIRGVRSVADFEYECQLANMNRHFMQELESVFLLPSQNLSFVSSSLIKDVARHDGDISSFLPEPVARAMLQKLGK-
191409	GC_00001732	SCG	X_poinarii_G6	3286	97	97	1	1	0.947922	0.987788	0.967445	H	Coenzyme transport and metabolism	COG0669	Phosphopantetheine adenylyltransferase (CoaD) (PDB:3F3M)	COG0669	Pantothenate/CoA biosynthesis	-MKRKAIYPGTFDPITYGHLDIVTRAANMFDHVLLAIANSDRKNPMFNLEERVALAKEVTAHLDNVDVVGFSELMVNFAKKQQANILIRGVRSVSDFEYEWQLANMNRHFMPELESVFLLPSQALSFVSSSLIKDVARHDGDISSFLSEPVAKAMLKKLGK-
191410	GC_00001732	SCG	X_poinarii_SK	711	97	97	1	1	0.947922	0.987788	0.967445	H	Coenzyme transport and metabolism	COG0669	Phosphopantetheine adenylyltransferase (CoaD) (PDB:3F3M)	COG0669	Pantothenate/CoA biosynthesis	-MKRKAIYPGTFDPITYGHLDIVTRAANMFDHVLLAIANSDRKNPMFNLEERVALAKEVTAHLDNVDVVGFSELMVNFAKKQQANILIRGVRSVSDFEYEWQLANMNRHFMPELESVFLLPSQALSFVSSSLIKDVARHDGDISSFLSEPVVKAMLKKLGK-
191411	GC_00001732	SCG	X_stockiae_T	1355	97	97	1	1	0.947922	0.987788	0.967445	H	Coenzyme transport and metabolism	COG0669	Phosphopantetheine adenylyltransferase (CoaD) (PDB:3F3M)	COG0669	Pantothenate/CoA biosynthesis	-MKKKAIYPGTFDPITYGHLDIVTRAANMFDHVLLAIANSDRKNPMFTLEERVSLATEVTSHLDNVEVVGFSELMANFAKKQQATILIRGVRSISDFEYEWQLANMNRHFMSELESVFLLPSQNLSFVSSSLIKDVARHDGDVSSFLPEPVTQAMLKKLAN-
191412	GC_00001732	SCG	X_szentirmaii_T	757	97	97	1	1	0.947922	0.987788	0.967445	H	Coenzyme transport and metabolism	COG0669	Phosphopantetheine adenylyltransferase (CoaD) (PDB:3F3M)	COG0669	Pantothenate/CoA biosynthesis	--MKRKAIYPGTFDPITYGHLDIVTRAANMFDHVVLAIANSERKNPMFNLEERVALAKEVTAHLDNVDVIGFCELMVNFAKKQQATILIRGVRSFADFEYEWQLANMNRHFMPELESVFLLPSQDLSFVSSSLIKDVARHDGDISSFLPEPVIQAMRQKLGKN
191413	GC_00001732	SCG	X_szentirmaii_US123	2751	97	97	1	1	0.947922	0.987788	0.967445	H	Coenzyme transport and metabolism	COG0669	Phosphopantetheine adenylyltransferase (CoaD) (PDB:3F3M)	COG0669	Pantothenate/CoA biosynthesis	--MKRKAIYPGTFDPITYGHLDIVTRAANMFDHVVLAIANSERKNPMFNLEERVALAKEVTAHLDNVDVIGFCELMVNFAKKQQATILIRGVRSFADFEYEWQLANMNRHFMPELESVFLLPSQDLSFVSSSLIKDVARHDGDISSFLPEPVIQAMRQKLGKN
191414	GC_00001732	SCG	X_thuongxuanensis_T	829	97	97	1	1	0.947922	0.987788	0.967445	H	Coenzyme transport and metabolism	COG0669	Phosphopantetheine adenylyltransferase (CoaD) (PDB:3F3M)	COG0669	Pantothenate/CoA biosynthesis	-MKRKAIYPGTFDPITYGHLDIVTRSANMFDHVLLAIANSDRKNPMFSLEERVALAKEVTAHLENVDVVGFSELMVNFAKKQQANILIRGVRSVSDFEYEWQLANMNRHFMPELESVFLLPSQTLSFVSSSLIKDVARHGGDVSSFLSEPVAQEMLKKLGK-
191415	GC_00001732	SCG	X_vietmanensis_T	2736	97	97	1	1	0.947922	0.987788	0.967445	H	Coenzyme transport and metabolism	COG0669	Phosphopantetheine adenylyltransferase (CoaD) (PDB:3F3M)	COG0669	Pantothenate/CoA biosynthesis	-MKRKAIYPGTFDPITYGHLDIVTRAANMFDHVLLAIANSDRKNPMFNLEERVTLAKEATAHLENVDVVGFSELMVNFAKKQQANILIRGLRSVADFEYEWQLANMNRHFMPELESVFLLPSQTLSFVSSSLIKDVARHDGDVSSFLSEPVTKAMLDKLGK-
191416	GC_00001732	SCG	Xenorhabdus_sp_BG5	2421	97	97	1	1	0.947922	0.987788	0.967445	H	Coenzyme transport and metabolism	COG0669	Phosphopantetheine adenylyltransferase (CoaD) (PDB:3F3M)	COG0669	Pantothenate/CoA biosynthesis	-MKRKAIYPGTFDPITYGHLDIVTRAANMFDHVLLAIANSDRKSPLFSLEERVTLAKEVTAHMENVDVVGFSELMVNFAKKQQANILIRGVRSVSDFEYEWQLANMNRHFMPELESVFLLPSQTLSFVSSSLIKDVARHDGDVSSFLSEPVSQAMLKKLGK-
191417	GC_00001732	SCG	Xenorhabdus_sp_BMMCB	3565	97	97	1	1	0.947922	0.987788	0.967445	H	Coenzyme transport and metabolism	COG0669	Phosphopantetheine adenylyltransferase (CoaD) (PDB:3F3M)	COG0669	Pantothenate/CoA biosynthesis	-MKRKAIYPGTFDPITYGHLDIVTRAANMFDHVLLAIANSDRKSPMFSLEERVTLAKEVTAHLENVDVVGFSELMVNFAKKQQANILIRGVRSVSDFEYEWQLANMNRHFMPELESVFLLPSQTLSFVSSSLIKDVARHDGDVSSFLSEPATQAMLKKLGK-
191418	GC_00001732	SCG	Xenorhabdus_sp_TH1	3156	97	97	1	1	0.947922	0.987788	0.967445	H	Coenzyme transport and metabolism	COG0669	Phosphopantetheine adenylyltransferase (CoaD) (PDB:3F3M)	COG0669	Pantothenate/CoA biosynthesis	-MKRKAIYPGTFDPITYGHLDIVTRAANMFDHVLLAIANSDRKSPMFSLEERVALAKEVTAHLKNVDVVGFSELMVNFAKKQQANILIRGLRSVSDFEYEWQLANMNRHFMPELESVFLLPSQTLSFVSSSLIKDVARHDGDVSSFLSEPVALAMLKKLGK-
124876	GC_00001048		X_beddingi_T	2342	97	98	2	0	0.936251	0.951857	0.943989	I	Lipid transport and metabolism	COG0736	Phosphopantetheinyl transferase (holo-ACP synthase) (AcpS) (PDB:1F7L)			MAIIGLGTDIVEISRIEDIIGRSGERLARRILADGEWQQYQQHNQPVRFLAKRFAVKEAAAKALGTGIRNGLAFNQFEVINDPLGKPTLKLHGEANVLANKLNVRSTHVTLADERRYACATVILES
124877	GC_00001048		X_bovienii_18M	3611	97	98	2	0	0.936251	0.951857	0.943989	I	Lipid transport and metabolism	COG0736	Phosphopantetheinyl transferase (holo-ACP synthase) (AcpS) (PDB:1F7L)			MAIVGLGTDIVEISRVEEIVERSGERLAKRVLSDREWQQYQQHNQPIRFLAKRFAVKEAAAKALGTGIRNGLAFNQFEVINDPLGKPTLKLHGEAETLADKLNVRSLHVTLADERRYACATVILES
124878	GC_00001048		X_bovienii_CS03	1505	97	98	2	0	0.936251	0.951857	0.943989	I	Lipid transport and metabolism	COG0736	Phosphopantetheinyl transferase (holo-ACP synthase) (AcpS) (PDB:1F7L)			MAIVGLGTDIVEISRVEEIVERSGERLAKRVLSDREWQQYQQHNQPIRFLAKRFAVKEAAAKALGTGIRNGLAFNQFEVINDPLGKPTLKLHGEAETLADKLNVRSLHVTLADERRYACATVILES
124879	GC_00001048		X_bovienii_FL	1775	97	98	2	0	0.936251	0.951857	0.943989	I	Lipid transport and metabolism	COG0736	Phosphopantetheinyl transferase (holo-ACP synthase) (AcpS) (PDB:1F7L)			MAIVGLGTDIVEISRVEEIVERSGERLAKRVLSDREWQQYQQHNQPIRFLAKRFAVKEAAAKALGTGIRNGLAFNQFEVINDP-------------------------------------------
124880	GC_00001048		X_bovienii_Goncek	3588	97	98	2	0	0.936251	0.951857	0.943989	I	Lipid transport and metabolism	COG0736	Phosphopantetheinyl transferase (holo-ACP synthase) (AcpS) (PDB:1F7L)			MAIVGLGTDIVEISRVEEIVERSGERLAKRVLSDREWQQYQQHNQPIRFLAKRFAVKEAAAKALGTGI----------------------------------------------------------
124881	GC_00001048		X_bovienii_Inter	1616	97	98	2	0	0.936251	0.951857	0.943989	I	Lipid transport and metabolism	COG0736	Phosphopantetheinyl transferase (holo-ACP synthase) (AcpS) (PDB:1F7L)			MAIVGLGTDIVEISRIEEIVERSGERLAKRVLSDREWQQYQHHNHPIRFLAKRFAVKEAAAKALGTGIRNGLAFNQFEVINDPLGKPTLKLHGEAETLADKLNVRSLHVTLADERRYACATVILES
124883	GC_00001048		X_bovienii_Kraussei	2995	97	98	2	0	0.936251	0.951857	0.943989	I	Lipid transport and metabolism	COG0736	Phosphopantetheinyl transferase (holo-ACP synthase) (AcpS) (PDB:1F7L)			MAIVGLGTDIVEISRIEEIVERSGERLAKRVLSDREWQQYQHHNHPIRFLAKRFAVKEAAAKALGTGIQNGLAFNQFEVINDPLGKPTLKLHGEAETLADKLNVRSLHVTLADERRYACATVILES
124884	GC_00001048		X_bovienii_KrausseiBU	2784	97	98	2	0	0.936251	0.951857	0.943989	I	Lipid transport and metabolism	COG0736	Phosphopantetheinyl transferase (holo-ACP synthase) (AcpS) (PDB:1F7L)			MAIVGLGTDIVEISRVEEIVERSGERLAKRVLSDREWQQYQQHNQQIRFLAKRFAVKEAAAKALGTGIRNGLAFNQFEVINDPLGKPTLKLHGEAETLADKLNVRSLHVTLADERRYACATVILES
124885	GC_00001048		X_bovienii_LD21	2485	97	98	2	0	0.936251	0.951857	0.943989	I	Lipid transport and metabolism	COG0736	Phosphopantetheinyl transferase (holo-ACP synthase) (AcpS) (PDB:1F7L)			MAIVGLGTDIVEISRIEEIVERSGERLAKRVLSDREWQQYQHHNHPIRFLAKRFAVKEAAAKALGTGIRNGLAFNQFEVINDPLGKPTLKLHGEAETLADKLNVRSLHVTLADERRYACATVILES
124886	GC_00001048		X_bovienii_LD27A	3505	97	98	2	0	0.936251	0.951857	0.943989	I	Lipid transport and metabolism	COG0736	Phosphopantetheinyl transferase (holo-ACP synthase) (AcpS) (PDB:1F7L)			MAIVGLGTDIVEISRVEEIVERSGERLAKRVLSDREWQQYQQHNQPIRFLAKRFTVKEAAAKALGTGTRNGLAFNQFEVINDPLGKPTLKLHGEAETLADKLNVRSLHVTLADERRYACATVILES
124887	GC_00001048		X_bovienii_LD27B	2263	97	98	2	0	0.936251	0.951857	0.943989	I	Lipid transport and metabolism	COG0736	Phosphopantetheinyl transferase (holo-ACP synthase) (AcpS) (PDB:1F7L)			MAIVGLGTDIVEISRVEEIVERSGERLAKRVLSDREWQQYQQHNQPIRFLAKRFTVKEAAAKALGTGTRNGLAFNQFEVINDPLGKPTLKLHGEAETLADKLNVRSLHVTLADERRYACATVILES
124888	GC_00001048		X_bovienii_LD28	427	97	98	2	0	0.936251	0.951857	0.943989	I	Lipid transport and metabolism	COG0736	Phosphopantetheinyl transferase (holo-ACP synthase) (AcpS) (PDB:1F7L)			MAIVGLGTDIVEISRVEEIVERSGERLAKRVLSDREWQQYQQHNQPIRFLAKRFTVKEAAAKALGTGIRNGLAFNQFEVINDLLGKPTLKLHGEAETLADKLNVRSLHVTLADERRYACATVILES
124889	GC_00001048		X_bovienii_LD3	3093	97	98	2	0	0.936251	0.951857	0.943989	I	Lipid transport and metabolism	COG0736	Phosphopantetheinyl transferase (holo-ACP synthase) (AcpS) (PDB:1F7L)			MAIVGLGTDIVEISRIEEIVERSGERLAKRVLSDREWQQYQHHNHPIRFLAKRFAVKEAAAKALGTGIRNGLAFNQFEVINDPLGKPTLKLHGEAETLADKLNVRSLHVTLADERRYACATVILES
124890	GC_00001048		X_bovienii_LD45	2804	97	98	2	0	0.936251	0.951857	0.943989	I	Lipid transport and metabolism	COG0736	Phosphopantetheinyl transferase (holo-ACP synthase) (AcpS) (PDB:1F7L)			MAIVGLGTDIVEISRIEEIVERSGERLAKRVLSDREWQQYQHHNHTIRFLAKRFAVKEAAAKALGTGIRNGLAFNQFEVINDPLGKPTLKLHGEAETLADKLNVRSLHVTLADERRYACATVILES
124891	GC_00001048		X_bovienii_LD5	3676	97	98	2	0	0.936251	0.951857	0.943989	I	Lipid transport and metabolism	COG0736	Phosphopantetheinyl transferase (holo-ACP synthase) (AcpS) (PDB:1F7L)			MAIVGLGTDIVEISRIEEIVERSGERLAKRVLSDREWQQYQNHNHPIRFLAKRFAVKEAAAKALGTGIQNGLAFNQFEVINDPLGKPTLKLHGEAETLADKLNVRSLHVTLADERRYACATVILES
124892	GC_00001048		X_bovienii_LD52	4301	97	98	2	0	0.936251	0.951857	0.943989	I	Lipid transport and metabolism	COG0736	Phosphopantetheinyl transferase (holo-ACP synthase) (AcpS) (PDB:1F7L)			MAIVGLGTDIVEISRIEEIVERSGERLAKRVLSDREWQQYQHHNHPIRFLAKRFAVKEAAAKALGTGIRNGLAFNQFEVINDPLGKPTLKLHGEAETLADKLNVRSLHVTLADERRYACATVILES
124893	GC_00001048		X_bovienii_LD8	2861	97	98	2	0	0.936251	0.951857	0.943989	I	Lipid transport and metabolism	COG0736	Phosphopantetheinyl transferase (holo-ACP synthase) (AcpS) (PDB:1F7L)			MAIVGLGTDIVEISRIEEIVERSGERLAKRVLSDREWQQYQHHNHPIRFLAKRFAVKEAAAKALGTGIRNGLAFNQFEVINDPLGKPTLKLHGEAETLADKLNVRSLHVTLADERRYACATVILES
124894	GC_00001048		X_bovienii_MC10	531	97	98	2	0	0.936251	0.951857	0.943989	I	Lipid transport and metabolism	COG0736	Phosphopantetheinyl transferase (holo-ACP synthase) (AcpS) (PDB:1F7L)			MAIVGLGTDIVEISRIEEIVERSGERLAKRVLSDREWQQYQQHNQPIRFLAKRFTVKEAAAKALGTGIRNGLAFNQFEVINDPLGKPTLKLHGEAETLADKLNVRSLHVTLADERRYACATVILES
124895	GC_00001048		X_bovienii_MC11	3022	97	98	2	0	0.936251	0.951857	0.943989	I	Lipid transport and metabolism	COG0736	Phosphopantetheinyl transferase (holo-ACP synthase) (AcpS) (PDB:1F7L)			MAIVGLGTDIVEISRVEEIVERSGERLAKRVLSDREWQQYQQHNQPIRFLAKRFTVKEAAAKALGTGIRNGLAFNQFEVINDPLGKPTLKLHGEAETLADKLNVRSLHVTLADERRYACATVILES
124896	GC_00001048		X_bovienii_MC15	4507	97	98	2	0	0.936251	0.951857	0.943989	I	Lipid transport and metabolism	COG0736	Phosphopantetheinyl transferase (holo-ACP synthase) (AcpS) (PDB:1F7L)			MAIVGLGTDIVEISRVEEIVERSGERLAKRVLSDREWQQYQQHNQPIRFLAKRFTVKEAAAKALGTGIRNGLAFNQFEVINDPLGKPTLKLHGEAETLADKLNVRSLHVTLADERRYACATVILES
124897	GC_00001048		X_bovienii_MC19	4270	97	98	2	0	0.936251	0.951857	0.943989	I	Lipid transport and metabolism	COG0736	Phosphopantetheinyl transferase (holo-ACP synthase) (AcpS) (PDB:1F7L)			MAIVGLGTDIVEISRVEEIVERSGERLAKRVLSDREWQQYQQHNQPIRFLAKRFTVKEAAAKALGTGTRNGLAFNQFEVINDPLGKPTLKLHGEAETLADKLNVRSLHVTLADERRYACATVILES
124898	GC_00001048		X_bovienii_MC200	693	97	98	2	0	0.936251	0.951857	0.943989	I	Lipid transport and metabolism	COG0736	Phosphopantetheinyl transferase (holo-ACP synthase) (AcpS) (PDB:1F7L)			MAIVGLGTDIVEISRVEEIVERSGERLAKRVLSDREWQQYQQHNQPIRFLAKRFTVKEAAAKALGTGIRNGLAFNQFEVINDPLGKPTLKLHGEAETLADKLNVRSLHVTLADERRYACATVILES
124900	GC_00001048		X_bovienii_MC211	883	97	98	2	0	0.936251	0.951857	0.943989	I	Lipid transport and metabolism	COG0736	Phosphopantetheinyl transferase (holo-ACP synthase) (AcpS) (PDB:1F7L)			MAIVGLGTDIVEISRVEEIVERSGERLAKRVLSDREWQQYQQHNQPIRFLAKRFTVKEAAAKALGTGIRNGLAFNQFEVINDPLGKPTLKLHGEAETLADKLNVRSLHVTLADERRYACATVILES
124901	GC_00001048		X_bovienii_MC214	1445	97	98	2	0	0.936251	0.951857	0.943989	I	Lipid transport and metabolism	COG0736	Phosphopantetheinyl transferase (holo-ACP synthase) (AcpS) (PDB:1F7L)			MAIVGLGTDIVEISRVEEIVERSGERLAKRVLSDREWQQYQQHNQPIRFLAKRFTVKEAAAKALGTGIRNGLAFNQFEVINDPLGKPTLKLHGEAETLADKLNVRSLHVTLADERRYACATVILES
124902	GC_00001048		X_bovienii_MC216	349	97	98	2	0	0.936251	0.951857	0.943989	I	Lipid transport and metabolism	COG0736	Phosphopantetheinyl transferase (holo-ACP synthase) (AcpS) (PDB:1F7L)			MAIVGLGTDIVEISRVEEIVERSGERLAKRVLSDREWQQYQQHNQPIRFLAKRFTVKEAAAKALGTGIRNGLAFNQFEVINDLLGKPTLKLHGEAETLADKLNVRSLHVTLADERRYACATVILES
124903	GC_00001048		X_bovienii_MC218	2551	97	98	2	0	0.936251	0.951857	0.943989	I	Lipid transport and metabolism	COG0736	Phosphopantetheinyl transferase (holo-ACP synthase) (AcpS) (PDB:1F7L)			MAIVGLGTDIVEISRVEEIVERSGERLAKRVLSDREWQQYQQHNQPIRFLAKRFTVKEAAAKALGTGIRNGLAFNQFEVINDPLGKPTLKLHGEAETLADKLNVRSLHVTLRMNGVMPVRR-----
124904	GC_00001048		X_bovienii_MC221	2963	97	98	2	0	0.936251	0.951857	0.943989	I	Lipid transport and metabolism	COG0736	Phosphopantetheinyl transferase (holo-ACP synthase) (AcpS) (PDB:1F7L)			MAIVGLGTDIVEISRVEEIVERSGERLAKRVLSDREWQQYQQHNQPIRFLAKRFTVKEAAAKALGTGIRNGLAFNQFEVINDPLGKPTLKLHGEAETLADKLNVRSLHVTLRMNGVMPVRR-----
124905	GC_00001048		X_bovienii_MC226	3372	97	98	2	0	0.936251	0.951857	0.943989	I	Lipid transport and metabolism	COG0736	Phosphopantetheinyl transferase (holo-ACP synthase) (AcpS) (PDB:1F7L)			MAIVGLGTDIVEISRVEEIVERSGERLAKRVLSDREWQQYQQHNQPIRFLAKRFTVKEAAAKALGTGIRNGLAFNQFEVINDPLGKPTLKLHGEAETLADKLNVRSLHVTLRMNGVMPVRR-----
124906	GC_00001048		X_bovienii_MC228	1068	97	98	2	0	0.936251	0.951857	0.943989	I	Lipid transport and metabolism	COG0736	Phosphopantetheinyl transferase (holo-ACP synthase) (AcpS) (PDB:1F7L)			MAIVGLGTDIVEISRIEEIVERSGERLAKRVLSDREWQQYQHHNHPIRFLAKRFAVKEAAAKALGTGIRNGLAFNQFEVINDPLGKPTLKLHGEAETLADKLNVRSLHVTLADERRYACATVILES
124907	GC_00001048		X_bovienii_MC233	88	97	98	2	0	0.936251	0.951857	0.943989	I	Lipid transport and metabolism	COG0736	Phosphopantetheinyl transferase (holo-ACP synthase) (AcpS) (PDB:1F7L)			MAIVGLGTDIVEISRVEEIVERSGERLAKRVLSDREWQQYQQHNQPIRFLAKRFTVKEAAAKALGTGIRNGLAFNQFEVINDPLGKPTLKLHGEAETLADKLNVRSLHVTLADERRYACATVILES
124908	GC_00001048		X_bovienii_MC235	221	97	98	2	0	0.936251	0.951857	0.943989	I	Lipid transport and metabolism	COG0736	Phosphopantetheinyl transferase (holo-ACP synthase) (AcpS) (PDB:1F7L)			MAIVGLGTDIVEISRVEEIVERSGERLAKRVLSDREWQQYQQHNQPIRFLAKRFTVKEAAAKALGTGIRNGLAFNQFEVINDLLGKPTLKLHGEAETLADKLNVRSLHVTLADERRYACATVILES
124909	GC_00001048		X_bovienii_MC239	1870	97	98	2	0	0.936251	0.951857	0.943989	I	Lipid transport and metabolism	COG0736	Phosphopantetheinyl transferase (holo-ACP synthase) (AcpS) (PDB:1F7L)			MAIVGLGTDIVEISRVEEIVERSGERLAKRVLSDREWQQYQQHNQPIRFLAKRFTVKEAAAKALGTGIRNGLAFNQFEVINDPLGKPTLKLHGEAETLADKLNVRSLHVTLADERRYACATVILES
124910	GC_00001048		X_bovienii_MC241	4073	97	98	2	0	0.936251	0.951857	0.943989	I	Lipid transport and metabolism	COG0736	Phosphopantetheinyl transferase (holo-ACP synthase) (AcpS) (PDB:1F7L)			MAIVGLGTDIVEISRVEEIVERSGERLAKRVLSDREWQQYQQHNQPIRFLAKRFTVKEAAAKALGTGIRNGLAFNQFEVINDPLGKPTLKLHGEAETLADKLNVRSLHVTLADERRYACATVILES
124911	GC_00001048		X_bovienii_MC250	2623	97	98	2	0	0.936251	0.951857	0.943989	I	Lipid transport and metabolism	COG0736	Phosphopantetheinyl transferase (holo-ACP synthase) (AcpS) (PDB:1F7L)			MAIVGLGTDIVEISRVEEIVERSGERLAKRVLSDREWQQYQQHNQPIRFLAKRFTVKEAAAKALGTGIRNGLAFNQFEVINDPLGKPTLKLHGEAETLADKLNVRSLHVTLADERRYACATVILES
124912	GC_00001048		X_bovienii_MC255	226	97	98	2	0	0.936251	0.951857	0.943989	I	Lipid transport and metabolism	COG0736	Phosphopantetheinyl transferase (holo-ACP synthase) (AcpS) (PDB:1F7L)			MAIVGLGTDIVEISRVEEIVERSGERLAKRVLSDREWQQYQQHNQPIRFLAKRFTVKEAAAKALGTGIRNGLAFNQFEVINDLLGKPTLKLHGEAETLADKLNVRSLHVTLADERRYACATVILES
124913	GC_00001048		X_bovienii_MC266	2746	97	98	2	0	0.936251	0.951857	0.943989	I	Lipid transport and metabolism	COG0736	Phosphopantetheinyl transferase (holo-ACP synthase) (AcpS) (PDB:1F7L)			MAIVGLGTDIVEISRVEEIVERSGERLAKRVLSDREWQQYQQHNQPIRFLAKRFTVKEAAAKALGTGIRNGLAFNQFEVINDPLGKPTLKLHGEAETLADKLNVRSLHVTLADERRYACATVILES
124914	GC_00001048		X_bovienii_MC44	3788	97	98	2	0	0.936251	0.951857	0.943989	I	Lipid transport and metabolism	COG0736	Phosphopantetheinyl transferase (holo-ACP synthase) (AcpS) (PDB:1F7L)			MAIVGLGTDIVEISRIEEIVERSGERLAKRVLSDREWQQYQHHNHPIRFLAKRFAVKEAAAKALGTGIQNGLAFNQFEVINDPLGKPTLKLHGEAETLADKLNVRSLHVTLADERRYACATVILES
124915	GC_00001048		X_bovienii_MC47	1066	97	98	2	0	0.936251	0.951857	0.943989	I	Lipid transport and metabolism	COG0736	Phosphopantetheinyl transferase (holo-ACP synthase) (AcpS) (PDB:1F7L)			MAIVGLGTDIVEISRIEEIVERSGERLAKRVLSDREWQQYQNHNHPIRFLAKRFAVKEAAAKALGTGIQNGLAFNQFEVINDPLGKPTLKLHGEAETLADKLNVRSLHVTLADERRYACATVILES
124916	GC_00001048		X_bovienii_MC52	221	97	98	2	0	0.936251	0.951857	0.943989	I	Lipid transport and metabolism	COG0736	Phosphopantetheinyl transferase (holo-ACP synthase) (AcpS) (PDB:1F7L)			MAIVGLGTDIVEISRVEEIVERSGERLAKRVLSDREWQQYQQHNQPIRFLAKRFTVKEAAAKALGTGIRNGLAFNQFEVINDLLGKPTLKLHGEAETLADKLNVRSLHVTLADERRYACATVILES
124917	GC_00001048		X_bovienii_MC59	762	97	98	2	0	0.936251	0.951857	0.943989	I	Lipid transport and metabolism	COG0736	Phosphopantetheinyl transferase (holo-ACP synthase) (AcpS) (PDB:1F7L)			MAIVGLGTDIVEISRVEEIVERSGERLAKRVLSDREWQQYQQHNQPIRFLAKRFTVKEAAAKALGTGIRNGLAFNQFEVINDPLGKPTLKLHGEAETLADKLNVRSLHVTLADERRYACATVILES
124918	GC_00001048		X_bovienii_MC66	34	97	98	2	0	0.936251	0.951857	0.943989	I	Lipid transport and metabolism	COG0736	Phosphopantetheinyl transferase (holo-ACP synthase) (AcpS) (PDB:1F7L)			MAIVGLGTDIVEISRVEEIVERSGERLAKRVLSDREWQQYQQHNQPIRFLAKRFAVKEAAAKALGTGIRNGLAFNQFEVINDPLGKPTLKLHGEAETLADKLNVRSLHVTLADERCYACATVILES
124919	GC_00001048		X_bovienii_MC67	3247	97	98	2	0	0.936251	0.951857	0.943989	I	Lipid transport and metabolism	COG0736	Phosphopantetheinyl transferase (holo-ACP synthase) (AcpS) (PDB:1F7L)			MAIVGLGTDIVEISRVEEIVERSGERLAKRVLSDREWQQYQQHNQPIRFLAKRFTVKEAAAKALGTGIRNGLAFNQFEVINDPLGKPTLKLHGEAETLADKLNVRSLHVTLADERRYACATVILES
124920	GC_00001048		X_bovienii_MC78	2454	97	98	2	0	0.936251	0.951857	0.943989	I	Lipid transport and metabolism	COG0736	Phosphopantetheinyl transferase (holo-ACP synthase) (AcpS) (PDB:1F7L)			MAIVGLGTDIVEISRIEEIVERSGERLAKRVLSDREWQQYQHHNHPIRFLAKRFAVKEAAAKALGTGIRNGLAFNQFEVINDPLGKPTLKLHGEAETLADKLNVRSLHVTLADERRYACATVILES
124921	GC_00001048		X_bovienii_MC81	226	97	98	2	0	0.936251	0.951857	0.943989	I	Lipid transport and metabolism	COG0736	Phosphopantetheinyl transferase (holo-ACP synthase) (AcpS) (PDB:1F7L)			MAIVGLGTDIVEISRVEEIVERSGERLAKRVLSDREWQQYQQHNQPIRFLAKRFTVKEAAAKALGTGIRNGLAFNQFEVINDLLGKPTLKLHGEAETLADKLNVRSLHVTLADERRYACATVILES
124922	GC_00001048		X_bovienii_MC94	34	97	98	2	0	0.936251	0.951857	0.943989	I	Lipid transport and metabolism	COG0736	Phosphopantetheinyl transferase (holo-ACP synthase) (AcpS) (PDB:1F7L)			MAIVGLGTDIVEISRVEEIVERSGERLAKRVLSDREWQQYQQHNQPIRFLAKRFAVKEAAAKALGTGIRNGLAFNQFEVINDPLGKPTLKLHGEAETLADKLNVRSLHVTLADERCYACATVILES
124923	GC_00001048		X_bovienii_MC95	2167	97	98	2	0	0.936251	0.951857	0.943989	I	Lipid transport and metabolism	COG0736	Phosphopantetheinyl transferase (holo-ACP synthase) (AcpS) (PDB:1F7L)			MAIVGLGTDIVEISRIEEIVERSGERLAKRVLSDREWQQYQNHNHPIRFLAKRFAVKEAAAKALGTGIQNGLAFNQFEVINDPLGKPTLKLHGEAETLADKLNVRSLHVTLADERRYACATVILES
124924	GC_00001048		X_bovienii_MC96	1927	97	98	2	0	0.936251	0.951857	0.943989	I	Lipid transport and metabolism	COG0736	Phosphopantetheinyl transferase (holo-ACP synthase) (AcpS) (PDB:1F7L)			MAIVGLGTDIVEISRIEEIVERSGERLAKRVLSDREWQQYQNHNHPIRFLAKRFAVKEAAAKALGTGIQNGLAFNQFEVINDPLGKPTLKLHGEAETLADKLNVRSLHVTLADERRYACATVILES
124925	GC_00001048		X_bovienii_MM1	2381	97	98	2	0	0.936251	0.951857	0.943989	I	Lipid transport and metabolism	COG0736	Phosphopantetheinyl transferase (holo-ACP synthase) (AcpS) (PDB:1F7L)			MAIVGLGTDIVEISRIEEIVERSGERLAKRVLSDREWQQYQHHNHPIRFLAKRFAVKEAAAKALGTGIRNGLAFNQFEVINDPLGKPTLKLHGEAETLADKLNVRSLHVTLADERRYACATVILES
124926	GC_00001048		X_bovienii_MM17	4182	97	98	2	0	0.936251	0.951857	0.943989	I	Lipid transport and metabolism	COG0736	Phosphopantetheinyl transferase (holo-ACP synthase) (AcpS) (PDB:1F7L)			MAIVGLGTDIVEISRIEEIVERSGERLAKRVLSDREWQQYQHHNHPIRFLAKRFAVKEAAAKALGTGIQNGLAFNQFEVINDPLGKPTLKLHGEAETLADKLNVRSLHVTLADERRYACATVILES
124927	GC_00001048		X_bovienii_Oregonense	3283	97	98	2	0	0.936251	0.951857	0.943989	I	Lipid transport and metabolism	COG0736	Phosphopantetheinyl transferase (holo-ACP synthase) (AcpS) (PDB:1F7L)			MAIVGLGTDIVEISRIEEIVERSGERLAKRVLIDREWQQYQHHNQPIRFLAKRFAVKEAAAKALGTGMRNGLAFNQFEVINDPLGKPTLKLHGEAETLADKLNVRSLHVTLADERRYACATVILES
124928	GC_00001048		X_bovienii_Punta	2239	97	98	2	0	0.936251	0.951857	0.943989	I	Lipid transport and metabolism	COG0736	Phosphopantetheinyl transferase (holo-ACP synthase) (AcpS) (PDB:1F7L)			MAIVGLGTDIVEISRVEEIVERSGERLAKRVLSDREWQQYQQHNQPIRFLAKRFAVKEAAAKALGTGIRNGLAFNQFEVINDPLGKPTLKLHGEAETLADKLNVRSLHVTLADERRYACATVILES
124930	GC_00001048		X_bovienii_feltiaeML	3021	97	98	2	0	0.936251	0.951857	0.943989	I	Lipid transport and metabolism	COG0736	Phosphopantetheinyl transferase (holo-ACP synthase) (AcpS) (PDB:1F7L)			MAIVGLGTDIVEISRVEEIVERSGERLAKRVLSDREWQQYQQHNQPIRFLAKRFAVKEAAAKALGTGIRNGLAFNQFEVINDPLGKPTLKLHGEAETLADKLNVRSLHVTLADERRYACATVILES
124931	GC_00001048		X_bovienii_feltiae_FR	504	97	98	2	0	0.936251	0.951857	0.943989	I	Lipid transport and metabolism	COG0736	Phosphopantetheinyl transferase (holo-ACP synthase) (AcpS) (PDB:1F7L)			MAIVGLGTDIVEISRVEEIVERSGERLAKRVLSDREWQQYQQHNQPIRFLAKRFAVKEAAAKALGTGIRNGLAFNQFEVINDP-------------------------------------------
124932	GC_00001048		X_budapestensis_T	3323	97	98	2	0	0.936251	0.951857	0.943989	I	Lipid transport and metabolism	COG0736	Phosphopantetheinyl transferase (holo-ACP synthase) (AcpS) (PDB:1F7L)			MAIVGLGTDIVEIFRIEEIVGRSGERLAKRVLSDNEWQQYQQHNQPVRFLARRFAVKEAAAKALGTGIRNGLAFNQFEVVNDILGKPTLKLHGEAEALADQLNVKSMHVTLADERRYACATVILEN
124933	GC_00001048		X_cabanillasii_JM26	3510	97	98	2	0	0.936251	0.951857	0.943989	I	Lipid transport and metabolism	COG0736	Phosphopantetheinyl transferase (holo-ACP synthase) (AcpS) (PDB:1F7L)			MAIVGLGTDIVEISRIEEIVGRSGERLAKRVLSDNEWQQYQQHNQPVRFLAKRFAVKEAAAKALGTGIRNGLAFNQFEVVNDVLGKPTLKLHGEAEVLAGQLNVKSMHVTLADERRYACATVILES
124934	GC_00001048		X_cabanillasii_T	2222	97	98	2	0	0.936251	0.951857	0.943989	I	Lipid transport and metabolism	COG0736	Phosphopantetheinyl transferase (holo-ACP synthase) (AcpS) (PDB:1F7L)			MAIVGLGTDIVEISRIEEIVGRSGERLAKRVLSDNEWQQYQQHNQPVRFLAKRFAVKEAAAKALGTGIRNGLAFNQFEVVNDVLGKPTLKLHGEAEVLAGQLNVKSMHVTLADERRYACATVILES
124935	GC_00001048		X_doucetiae_T	2564	97	98	2	0	0.936251	0.951857	0.943989	I	Lipid transport and metabolism	COG0736	Phosphopantetheinyl transferase (holo-ACP synthase) (AcpS) (PDB:1F7L)			MAIIGLGTDIVEISRIEAIVGRSGERLARRILSDGEWQQYQQHHQPVRFLAKRFAVKEAAAKALGTGIRNGLAFNQFEVMNDPLGKPTLKLHGEADVLANKLNVTSIHVTLADERRYACATVILES
124936	GC_00001048		X_eapokensis_T	1439	97	98	2	0	0.936251	0.951857	0.943989	I	Lipid transport and metabolism	COG0736	Phosphopantetheinyl transferase (holo-ACP synthase) (AcpS) (PDB:1F7L)			MAILGLGTDIVEISRIEEIVGRSGERLARRVLSDGEWLQYQQHNQPVRFLAKRFAVKEAAAKAFGTGIRNGLAFNQFEVINDPLGKPALKLHGEAEVLANKLRVKSMHVTLADERRYACATVILEN
124937	GC_00001048		X_ehlersii_T	1709	97	98	2	0	0.936251	0.951857	0.943989	I	Lipid transport and metabolism	COG0736	Phosphopantetheinyl transferase (holo-ACP synthase) (AcpS) (PDB:1F7L)			MAILGLGTDIVEISRIEEIVGRSGERLARRVLSDGEWQQYQQHNQPVRFLAKRFAVKEAAAKAFGTGIRNGLAFNQFEVINDPLGKPTLKLHGEAEVLANKLRVKSMHVTLADERRYACATVILEN
124938	GC_00001048		X_ehlersii_T	2058	97	98	2	0	0.936251	0.951857	0.943989	I	Lipid transport and metabolism	COG0736	Phosphopantetheinyl transferase (holo-ACP synthase) (AcpS) (PDB:1F7L)			MAILGLGTDIVEISRIEEIVGRSGERLARRVLSDGEWQQYQQHNQPVRFLAKRFAVKEAAAKAFGTGIRNGLAFNQFEVINDPLGKPTLKLHGEAEVLANKLRVKSMHVTLADERRYACATVILEN
124939	GC_00001048		X_griffinae_ID10	2881	97	98	2	0	0.936251	0.951857	0.943989	I	Lipid transport and metabolism	COG0736	Phosphopantetheinyl transferase (holo-ACP synthase) (AcpS) (PDB:1F7L)			MAILGLGTDIVEISRIEEIVGRSGERLARRVLSDREWQQYQQHNQPVRFLAKRFAVKEAAAKAFGTGIRNGLAFNQFEVINDPLGKPTLKLHGEAEVLANKLRVKSMHVTLADERRYACATVILEN
124940	GC_00001048		X_griffiniae_HGB2511	1107	97	98	2	0	0.936251	0.951857	0.943989	I	Lipid transport and metabolism	COG0736	Phosphopantetheinyl transferase (holo-ACP synthase) (AcpS) (PDB:1F7L)			MAILGLGTDIVEISRIEEIVGRSGERLARRVLSDREWQQYQQHNQPVRFLAKRFAVKEAAAKAFGTGIRNGLAFNQFEVINDPLGKPTLKLHGEAEVLANKLRVKSMHVTLADERRYACATVILEN
124941	GC_00001048		X_griffiniae_Kalro	1263	97	98	2	0	0.936251	0.951857	0.943989	I	Lipid transport and metabolism	COG0736	Phosphopantetheinyl transferase (holo-ACP synthase) (AcpS) (PDB:1F7L)			MAILGLGTDIVEISRIEEIVGRSGERLARRVLSDREWQQYQQHNQPVRFLAKRFAVKEAAAKAFGTGIRNGLAFNQFEVINDPLGKPTLKLHGEAEVLANKLKVKSMHVTLADERRYACATVILEN
124942	GC_00001048		X_griffiniae_VH1	3117	97	98	2	0	0.936251	0.951857	0.943989	I	Lipid transport and metabolism	COG0736	Phosphopantetheinyl transferase (holo-ACP synthase) (AcpS) (PDB:1F7L)			MAILGLGTDIVEISRIEEIVGRSGERLARRVLSDREWQQYQQHNQPVRFLAKRFAVKEAAAKAFGTGIRNGLAFNQFEVINDPLGKPTLKLHGEAEVLANKLKVKSMHVTLADERRYACATVILEN
124943	GC_00001048		X_griffiniae_XN45	2679	97	98	2	0	0.936251	0.951857	0.943989	I	Lipid transport and metabolism	COG0736	Phosphopantetheinyl transferase (holo-ACP synthase) (AcpS) (PDB:1F7L)			MAILGLGTDIVEISRIEEIVGRSGERLARRVLSDREWQQYQQHNQPVRFLAKRFAVKEAAAKAFGTGIRNGLAFNQFEVINDPLGKPTLKLHGEAEVLANKLKVKSMHVTLADERRYACATVILEN
124944	GC_00001048		X_griffiniae_xg97	639	97	98	2	0	0.936251	0.951857	0.943989	I	Lipid transport and metabolism	COG0736	Phosphopantetheinyl transferase (holo-ACP synthase) (AcpS) (PDB:1F7L)			MAILGLGTDIVEISRIEEIVGRSGERLARRVLSDREWQQYQQHNQPVRFLAKRFAVKEAAAKAFGTGIRNGLAFNQFEVINDPLGKPTLKLHGEAEVLANKLKVKSMHVTLADERRYACATVILEN
124945	GC_00001048		X_hominickii_ANU	126	97	98	2	0	0.936251	0.951857	0.943989	I	Lipid transport and metabolism	COG0736	Phosphopantetheinyl transferase (holo-ACP synthase) (AcpS) (PDB:1F7L)			MAIIGLGTDIVEISRIEDIVGRSGERLARRILSDGEWKQYQQHNQPIRFLAKRFSVKEAAAKAFGTGIRNGLAFNQFEVINDPLGKPTLKLHGEAEVLAGKLNVRSMHVTLADERRYACATVILES
124946	GC_00001048		X_hominickii_T	2827	97	98	2	0	0.936251	0.951857	0.943989	I	Lipid transport and metabolism	COG0736	Phosphopantetheinyl transferase (holo-ACP synthase) (AcpS) (PDB:1F7L)			MAIIGLGTDIVEISRIEDIVGRSGERLARRILSDGEWKQYQQHNQPIRFLAKRFSVKEAAAKAFGTGIRNGLAFNQFEVINDPLGKPTLKLHGEAEVLAGKLNVRSMHVTLADERRYACATVILES
124947	GC_00001048		X_innexi_HGB1681	3364	97	98	2	0	0.936251	0.951857	0.943989	I	Lipid transport and metabolism	COG0736	Phosphopantetheinyl transferase (holo-ACP synthase) (AcpS) (PDB:1F7L)			MAIVGLGTDIVEILRIEEIVGRSGERLAKRILSDNEWQQYQQHNQPIRFLAKRFAVKEAAAKALGTGIRNGLAFNHFEVINDALGKPTLKLHGEAKILANQLHVKSVHVTLADERRYACATVILES
124948	GC_00001048		X_innexi_T	359	97	98	2	0	0.936251	0.951857	0.943989	I	Lipid transport and metabolism	COG0736	Phosphopantetheinyl transferase (holo-ACP synthase) (AcpS) (PDB:1F7L)			MAIVGLGTDIVEILRIEEIVGRSGERLAKRILSDNEWQQYQQHNQPIRFLAKRFAVKEAAAKALGTGIRNGLAFNHFEVINDALGKPTLKLHGEAKILANQLHVKSVHVTLADERRYACATVILES
124949	GC_00001048		X_ishibashii_T	2316	97	98	2	0	0.936251	0.951857	0.943989	I	Lipid transport and metabolism	COG0736	Phosphopantetheinyl transferase (holo-ACP synthase) (AcpS) (PDB:1F7L)			MAILGLGTDIVEISRIEEIVGRSGERLARRILSDGEWQQYQKHNQPIRFLAKRFAVKEAAAKAFGTGIRNGLAFNQFEVINDPLGKPTLKLHGEAEVLADKLKVKSIHVTLADERRYACATVILEN
124950	GC_00001048		X_japonica_T	1388	97	98	2	0	0.936251	0.951857	0.943989	I	Lipid transport and metabolism	COG0736	Phosphopantetheinyl transferase (holo-ACP synthase) (AcpS) (PDB:1F7L)			MAIIGLGTDIVEISRIDEIVGRSGERLARRVLSDGEWQQYQQNNQPIRFLAKRFAVKEAAAKALGTGIRNGLAFNQFEVINDPLGKPTLKLHGEAEVLANKLNVRSIHVTLADERRYACATVILES
124951	GC_00001048		X_khoisanae	1650	97	98	2	0	0.936251	0.951857	0.943989	I	Lipid transport and metabolism	COG0736	Phosphopantetheinyl transferase (holo-ACP synthase) (AcpS) (PDB:1F7L)			MGIIGLGTDIVEISRIEEIIGRSGERLARRILCDGEWQQYQQHNQPVRFLAKRFAVKEAAAKALGTGIRNGLAFNQFEVINDLLGKPTLKLHGEANVLANKLNVRSMHVTLADERRYACATVILES
124952	GC_00001048		X_koppenhoeferi_T	88	97	98	2	0	0.936251	0.951857	0.943989	I	Lipid transport and metabolism	COG0736	Phosphopantetheinyl transferase (holo-ACP synthase) (AcpS) (PDB:1F7L)			MAIIGLGTDIVEISRIEEIVGRSGERLARRILSDGEWSQYKQHNQSIRFLAKRFAVKEAAAKALGTGIRNGLAFNQFEVINDQLGKPTLKLHGEAGILANKLNVRSMHVTLADERRYACATVILES
124953	GC_00001048		X_kozodoii	1665	97	98	2	0	0.936251	0.951857	0.943989	I	Lipid transport and metabolism	COG0736	Phosphopantetheinyl transferase (holo-ACP synthase) (AcpS) (PDB:1F7L)			MAIIGLGTDIVEISRIEEIVGRSGERLAKRVLSDGEWQQYQQHNQPIRFLAKRFAVKEAVAKAFGTGIRNGLAFNQFEVINDPLGKPTLKLHGEAEVLAEKLKVKSMHVTLADERRYACATVILES
124954	GC_00001048		X_lircayensis_T	151	97	98	2	0	0.936251	0.951857	0.943989	I	Lipid transport and metabolism	COG0736	Phosphopantetheinyl transferase (holo-ACP synthase) (AcpS) (PDB:1F7L)			MAIIGLGTDIVEISRIEEIVRRSGERLARRILSDGEWQQYQQHNQPIRFLAKRFAVKEAAAKALGTGIRNGLAFNQFEVINDPLGKPTLKLHGEAEILANKLNVKSMHVTLADERRYACATVILES
124955	GC_00001048		X_mauleonii_T	648	97	98	2	0	0.936251	0.951857	0.943989	I	Lipid transport and metabolism	COG0736	Phosphopantetheinyl transferase (holo-ACP synthase) (AcpS) (PDB:1F7L)			MAIIGLGTDIVEISRIEEIVGRSGERLAKRILSDREWLQYQQHNQPIRFLAKRFAVKEAAAKAFGTGIRNGLAFNQFEVINDPLGKPTLELHGEASSLANTLNVKSMHVTLADERRYACATVILES
124956	GC_00001048		X_miraniensis	1443	97	98	2	0	0.936251	0.951857	0.943989	I	Lipid transport and metabolism	COG0736	Phosphopantetheinyl transferase (holo-ACP synthase) (AcpS) (PDB:1F7L)			MGIIGLGTDIVEISRIEEIIGRSGERLARRILSDGEWQQYQQHNQPVRFLAKRFAVKEAAAKALGTGIRNGLAFNQFEVINDPLGKPTLKLHREANVLANKLNVRSIHVTLADERRYACATVILES
124957	GC_00001048		X_nematophila_AN61	2766	97	98	2	0	0.936251	0.951857	0.943989	I	Lipid transport and metabolism	COG0736	Phosphopantetheinyl transferase (holo-ACP synthase) (AcpS) (PDB:1F7L)			MAIIGLGTDIVEISRIEEIVGRSGERLAKRILSDKEWLQYQQHNQPIRFLAKRFAVKEAAAKALGTGIRNGLAFNQFEVVNDPLGKPTLKLHGEADVLANKLNVRSTHVTLADERRYACATVILES
124958	GC_00001048		X_nematophila_ATCC19061	2768	97	98	2	0	0.936251	0.951857	0.943989	I	Lipid transport and metabolism	COG0736	Phosphopantetheinyl transferase (holo-ACP synthase) (AcpS) (PDB:1F7L)			MAIIGLGTDIVEISRIEEIVGRSGERLAKRILSDKEWLQYQQHNQPIRFLAKRFAVKEAAAKALGTGIRNGLAFNQFEVVNDPLGKPTLKLHGEADVLANKLNVRSTHVTLADERRYACATVILES
124959	GC_00001048		X_nematophila_Anatoliense	2578	97	98	2	0	0.936251	0.951857	0.943989	I	Lipid transport and metabolism	COG0736	Phosphopantetheinyl transferase (holo-ACP synthase) (AcpS) (PDB:1F7L)			MAIIGLGTDIVEISRIEKIVGRSGERLAKRILSDKEWLQYQQHNQPIRFLAKRFAVKEAAAKALGTGIRNGLAFNQFEVVNDPLGKPTLKLHGEADVLANKLNVRSTHVTLADERRYACATVILES
124960	GC_00001048		X_nematophila_C2_3	2319	97	98	2	0	0.936251	0.951857	0.943989	I	Lipid transport and metabolism	COG0736	Phosphopantetheinyl transferase (holo-ACP synthase) (AcpS) (PDB:1F7L)			MAIIGLGTDIVEISRIEKIVGRSGERLAKRILSDKEWLQYQQHNQPIRFLAKRFAVKEAAAKALGTGIRNGLAFNQFEVVNDPLGKPTLKLHGEADVLANKLNVRSTHVTLADERRYACATVILES
124961	GC_00001048		X_nematophila_F1	1962	97	98	2	0	0.936251	0.951857	0.943989	I	Lipid transport and metabolism	COG0736	Phosphopantetheinyl transferase (holo-ACP synthase) (AcpS) (PDB:1F7L)			MAIIGLGTDIVEISRIEKIVGRSGERLAKRILSDKEWLQYQQHNQPIRFLAKRFAVKEAAAKALGTGIRNGLAFNQFEVVNDLLGKPTLKLHGEADVLANKLNVRSTHVTLADERRYACATVILES
124962	GC_00001048		X_nematophila_SII	442	97	98	2	0	0.936251	0.951857	0.943989	I	Lipid transport and metabolism	COG0736	Phosphopantetheinyl transferase (holo-ACP synthase) (AcpS) (PDB:1F7L)			MAIIGLGTDIVEISRIEKIVGRSGERLAKRILSDKEWLQYQQHNQPIRFLAKRFAVKEAAAKALGTGIRNGLAFNQFEVVNDPLGKPTLKLHGEADVLANKLNVRSTHVTLADERRYACATVILES
124963	GC_00001048		X_nematophila_Websteri	2716	97	98	2	0	0.936251	0.951857	0.943989	I	Lipid transport and metabolism	COG0736	Phosphopantetheinyl transferase (holo-ACP synthase) (AcpS) (PDB:1F7L)			MAIIGLGTDIVEISRIEKIVGRSGERLAKRILSDKEWLQYQQHNQPIRFLAKRFAVKEAAAKALGTGIRNGLAFNQFEVVNDPLGKPTLKLHGEADVLANKLNVRSTHVTLADERRYACATVILES
124964	GC_00001048		X_poinarii_G6	895	97	98	2	0	0.936251	0.951857	0.943989	I	Lipid transport and metabolism	COG0736	Phosphopantetheinyl transferase (holo-ACP synthase) (AcpS) (PDB:1F7L)			MAIVGLGTDIVEISRIEDIVRRSGERLARRVLSDGEWQQYQQHNQPVRFLAKRFAVKEAAAKALGTGIRNGLAFNQFEVMNDPLGKPMLQLHGEAEVLAHKLKVKTLHVTLADERRYACATVILES
124965	GC_00001048		X_poinarii_SK	2446	97	98	2	0	0.936251	0.951857	0.943989	I	Lipid transport and metabolism	COG0736	Phosphopantetheinyl transferase (holo-ACP synthase) (AcpS) (PDB:1F7L)			MAIVGLGTDIVEISRIEDIVRRSGERLARRVLSDGEWQQYQQHNQPIRFLAKRFAVKEAAAKALGTGIRNGLAFNQFEVMNDPLGKPMLLLHGEAEVLAQKLKVKTLHVTLADERRYACATVILES
124966	GC_00001048		X_stockiae_T	2814	97	98	2	0	0.936251	0.951857	0.943989	I	Lipid transport and metabolism	COG0736	Phosphopantetheinyl transferase (holo-ACP synthase) (AcpS) (PDB:1F7L)			MAIIGLGTDIVEILRIEEIVGRSSERLAKR--------------------------------------KNFMAKQEY-------------------------------------------------
124967	GC_00001048		X_szentirmaii_T	3720	97	98	2	0	0.936251	0.951857	0.943989	I	Lipid transport and metabolism	COG0736	Phosphopantetheinyl transferase (holo-ACP synthase) (AcpS) (PDB:1F7L)			MAIVGLGTDIVEISRIEDIVERSGERLARRILSDGEWQKYQQHNQPIRFLAKRFSVKEAAAKALGTGIRNGLAFNQFEVINDPLGKPTLKLHGEAAELADRLNVKSMHVTLADERRYACATVIFES
124968	GC_00001048		X_szentirmaii_US123	202	97	98	2	0	0.936251	0.951857	0.943989	I	Lipid transport and metabolism	COG0736	Phosphopantetheinyl transferase (holo-ACP synthase) (AcpS) (PDB:1F7L)			MAIVGLGTDIVEISRIEDIVERSGERLARRILSDGEWQKYQQHNQPIRFLAKRFSVKEAAAKALGTGIRNGLAFNQFEVINDPLGKPTLKLHGEAAELADRLNVKSMHVTLADERRYACATVIFES
124969	GC_00001048		X_thuongxuanensis_T	1620	97	98	2	0	0.936251	0.951857	0.943989	I	Lipid transport and metabolism	COG0736	Phosphopantetheinyl transferase (holo-ACP synthase) (AcpS) (PDB:1F7L)			MAILGLGTDIVEISRIEEIVGRSGERLARRVLSDGEWLQYQQHNQPVRFLAKRFAVKEAAAKAFGTGIRNGLAFNQFEVINDPLGKPTLKLHGEAEVLANKLKVKSMHVTLADERRYACATVILEN
124970	GC_00001048		X_vietmanensis_T	3287	97	98	2	0	0.936251	0.951857	0.943989	I	Lipid transport and metabolism	COG0736	Phosphopantetheinyl transferase (holo-ACP synthase) (AcpS) (PDB:1F7L)			MAIIGLGTDIVEISRIEEIVGRSGERLARRILSDGEWQQYQQHNQPIRFLAKRFAVKEAAAKAFGTGIRNGLAFNQFEVINDLLGKPTLKLHDEAEVLANKLNVKSLHVTLADERRYACATVILES
124971	GC_00001048		Xenorhabdus_sp_BG5	999	97	98	2	0	0.936251	0.951857	0.943989	I	Lipid transport and metabolism	COG0736	Phosphopantetheinyl transferase (holo-ACP synthase) (AcpS) (PDB:1F7L)			MAILGLGTDIVEISRIEEIVGRSGERLARRVLSDREWQQYQQHNQPVRFLAKRFAVKEAAAKAFGTGIRNGLAFNQFEVINDPLGKPTLKLHGEAEVLANKLGVKSMHVTLADERRYACATVILEN
124972	GC_00001048		Xenorhabdus_sp_BMMCB	1537	97	98	2	0	0.936251	0.951857	0.943989	I	Lipid transport and metabolism	COG0736	Phosphopantetheinyl transferase (holo-ACP synthase) (AcpS) (PDB:1F7L)			MAILGLGTDIVEISRIEEIVGRSGERLARRILSDREWQQYQQHNQPVRFLAKRFAVKEAAAKAFGTGIRNGLAFNQFEVTNDPLGKPTLKLHGEAAVLANKLRVKSMHVTLADERRYACATVILEN
124973	GC_00001048		Xenorhabdus_sp_TH1	898	97	98	2	0	0.936251	0.951857	0.943989	I	Lipid transport and metabolism	COG0736	Phosphopantetheinyl transferase (holo-ACP synthase) (AcpS) (PDB:1F7L)			MAILGLGTDIVEISRIEEIVGRSGERLARRVLSDREWQQYQQHNQPVRFLAKRFAVKEAAAKAFGTGIRNGLAFNQFEVINDPLGKPTLKLHGEAEVLANKLGVKSMHVTLADERRYACATVILEN
124899	GC_00001048		X_bovienii_MC202	34	97	98	2	0	0.936251	0.951857	0.943989	I	Lipid transport and metabolism	COG0736	Phosphopantetheinyl transferase (holo-ACP synthase) (AcpS) (PDB:1F7L)			MAIVGLGTDIVEISRVEEIVERSGERLAKRVLSDREWQQYQQHNQPIRFLAKRFAVKEAAAKALGTGIRNGLAFNQFEVINDPLGKPTLKLHGEAETLADKLNVRSLHVTLADERCYACATVILES
377577	GC_00011821		X_vietmanensis_T	3457	1	1	1	0	1	1	1	H	Coenzyme transport and metabolism	COG2091	Phosphopantetheinyl transferase (Sfp) (PDB:1QR0)			MKSRVTYNLNSNTVFLMDFKKPIFNKNIKFDPEKDNSINISSNLLLSQIIELYCGESRGVLAIEKNAYGKPYLTNRENIWFNLSHSGSAMALLLSCAGDVGVDIECRTAQKDYAKIAHRFFHAEEKSSLSQLAPHSAQRRSHMLWCLKEAYIKAIGKGLAQPLNSFRFEISRHHVDLYEPEQLHISQRWRCQYHELDNHYGLSVCIPQGTSIDYFCLNNNEKITPNTIYY
380135	GC_00014379		X_bovienii_Inter	141	1	1	1	0	1	1	1	H	Coenzyme transport and metabolism	COG2091	Phosphopantetheinyl transferase (Sfp) (PDB:1QR0)			MKWNNIKVYLINKRVLVTAFTGNLQDAIPDDDVTLLSDSEKHYVLGITNELNRTRFISGRSFLRRAVGYMLDTKYYTGDFFIDKFGKPYLPPPYSWLYFNVSHTHHLISVAFTQGEPIGIDIELRGRQIPQNLMSYVFSTEEIKSILEVTDWQSAFLLGWVCKEAVLKCIGCGFLLDPKQIRIRYEEGKIINWKAYHLSNYNKLNMVYHLIPMTQIQNSIGVIAIRDNV
189211	GC_00001710	SCG	X_bovienii_MC202	3833	97	97	1	1	0.938695	0.845521	0.889675	H	Coenzyme transport and metabolism	COG0452	Phosphopantothenoylcysteine synthetase/decarboxylase CoaBC (CoaBC) (PDB:3QJG)	COG0452	Pantothenate/CoA biosynthesis	----------------------------------------------------------------------MAGFSSKQ---------------LSGKHIVLGISGGIAAYKTAELVRRLRDRGAEVRVAMTPAAEAFITPLTLQAVSGHPVSDDLLDPAAEAAMGHIELAKWADLIILAPATADLLARLTAGMANDLVTTICLASAAPIAVAPAMNQQMYRAQATQHNLSVLKERGVLVWGPDEGSQACGDVGPGRMLEPMAMVELATQHF-----------NTAQDFAGLCITITAGPTHEALDPVRFITNHSSGKMGFSIAQAAAERGADVTLIAGPVNLPTPPGVKRIDVISALEMHEHVQVTAASQHIFIGCAAVADYRFKQIATEKIKKQGDEVTFTLVKNPDIVASVAAMETNRPFVVGFAAETQNVEEYARGKLKQKHLDLICANNVSLAEHGFNSDTNALHLFWHDGSVNLPHSSKLQLGHCLLDEILKRYDEKNRR
262163	GC_00002511		X_bovienii_MC202	3511	72	74	2	0	0.934147	0.900996	0.917272	H	Coenzyme transport and metabolism	COG0452	Phosphopantothenoylcysteine synthetase/decarboxylase CoaBC (CoaBC) (PDB:3QJG)	COG0452	Pantothenate/CoA biosynthesis	MKYDETNQKI-----------------KPRILIGATGSVDIVLLPRYLSAIKAAIDCTLTVLMTNSAIPFLPAETVALYADRVISGEKPQDWPTDKPSRIVADHDLMAVLPATANTMASAAHGATPNRLTTVILASTFPVLFFPVMGSVMWEKNATRRNIRQLNDDGYHVIEPVWHENFDASLQKMVGHPSLPDIETVISLLKQYLPK----
189188	GC_00001710	SCG	X_beddingi_T	2503	97	97	1	1	0.938695	0.845521	0.889675	H	Coenzyme transport and metabolism	COG0452	Phosphopantothenoylcysteine synthetase/decarboxylase CoaBC (CoaBC) (PDB:3QJG)	COG0452	Pantothenate/CoA biosynthesis	----------------------------------------------------------------------MTGFSGEQLSGNQ----------LSGKQIVLGISGGIAAYKTAELVRRLRDRGAQVRVAMTPAAKAFITPLTLQAVSGYPVSDDLLDPAAEAAMGHIELAKWADLIILAPATADLLARLAAGMANDLVTTLCLASSAPIAVVPAMNQQMYRAQATQHNLKVLEERNALIWGPDEGSQACGDIGPGRMLEPMAIVGLATQHL-----------NTRQDFSGLRITITAGPTREALDPVRFISNHSSGKMGFSIAQAAAERGAEVTLVTGPVNLPTPSGVKRIDVTSALEMHGQVQVTAASQHIFIGCAAVSDYRFKQIATEKIKKQGDEVTFTLVKNPDIVASVAAMEKDRPFVVGFAAETQNVEEYARGKLKQKCLDLICANDVSLAGHGFNSDTNALHLFWHDGSVHLPHSGKLQLSHRLLDEIFKRYDEKNRR
189189	GC_00001710	SCG	X_bovienii_18M	3304	97	97	1	1	0.938695	0.845521	0.889675	H	Coenzyme transport and metabolism	COG0452	Phosphopantothenoylcysteine synthetase/decarboxylase CoaBC (CoaBC) (PDB:3QJG)	COG0452	Pantothenate/CoA biosynthesis	----------------------------------------------------------------------MAGFSSKQ---------------LSGKHIVLGISGGIAAYKTAELVRRLRDRGAEVRVAMTPAAEAFITPLTLQAVSGHPVSDDLLDPAAEAAMGHIELAKWADLIILAPATADLLARLTAGMANDLVTTICLASAAPIAIAPAMNQQMYRAQATQHNLSVLKERGVLIWGPDEGSQACGDVGPGRMLEPMAMVELATQHF-----------NTNQDFADLCITITAGPTHEALDPVRFITNHSSGKMGFSIAQAAAERGADVTLIAGPVNLPTPPGVKRIDVTSALEMHEHVQVTAASQHIFIGCAAVADYRFKQIATEKIKKQGDEVTFTLVKNPDIVASVAAMKTNRPFVVGFAAETQNVEEYARGKLKQKHLDLICANNVSLAEHGFNSDTNALHLFWHDGSVNLPHNSKLQLGHCLLDEILKRYDEKNRR
189190	GC_00001710	SCG	X_bovienii_CS03	4245	97	97	1	1	0.938695	0.845521	0.889675	H	Coenzyme transport and metabolism	COG0452	Phosphopantothenoylcysteine synthetase/decarboxylase CoaBC (CoaBC) (PDB:3QJG)	COG0452	Pantothenate/CoA biosynthesis	----------------------------------------------------------------------MAGFSSKQ---------------LSGKHIVLGISGGIAAYKTAELVRRLRDRGAEVRVAMTPAAEAFITPLTLQAVSGHPVSDDLLDPAAEAAMGHIELAKWADLIILAPATADLLARLTAGMANDLVTTICLASAAPIAVAPAMNQQMYRAQATQHNLSVLKERGVLIWGPDEGSQACGDVGLGRMLEPMAMVELATQHF-----------NTNQDFAGLCITITAGPTHEALDPVRFITNHSSGKMGFSIAQAAAERGADVTLIAGPVNLPTPPGVKRIDVTSALEMHEHVQVTAASQHIFIGCAAVADYRFKQIATEKIKKQGDEVTFTLVKNPDIVASVAAMETNRPFVVGFAAETQNVEEYARGKLKQKHLDLVCANNVSLAEHGFNSDTNALHLFWHDGSVNLPHSSKLQLGHCLLDEILKRYDEKNRR
189191	GC_00001710	SCG	X_bovienii_FL	2565	97	97	1	1	0.938695	0.845521	0.889675	H	Coenzyme transport and metabolism	COG0452	Phosphopantothenoylcysteine synthetase/decarboxylase CoaBC (CoaBC) (PDB:3QJG)	COG0452	Pantothenate/CoA biosynthesis	----------------------------------------------------------------------MAGFSSKQ---------------LSGKHIVLGISGGIAAYKTAELVRRLRDRGAEVRVAMTPAAEAFITPLTLQAVSGHPVSDDLLDPAAEAAMGHIELAKWADLIILAPATADLLARLTAGMANDLVTTICLASAAPIAVAPAMNQQMYRAQATQHNLSVLKERGVLIWGPDEGSQACGDVGLGRMLEPMAMVELATQHF-----------NTNQDFAGLCITITAGPTHEALDPVRFITNHSSGKMGFSIAQAAAERGADVTLIAGPVNLPTPPGVKRIDVTSALEMHEHVQVTAASQHIFIGCAAVADYRFKQIATEKIKKQGDEVTFTLVKNPDIVASVAAMETNRPFVVGFAAETQNVEEYARGKLKQKHLDLVCANNVSLAEHGFNSDTNALHLFWHDGSVNLPHSSKLQLGHCLLDEILKRYDEKNRR
189192	GC_00001710	SCG	X_bovienii_Goncek	1947	97	97	1	1	0.938695	0.845521	0.889675	H	Coenzyme transport and metabolism	COG0452	Phosphopantothenoylcysteine synthetase/decarboxylase CoaBC (CoaBC) (PDB:3QJG)	COG0452	Pantothenate/CoA biosynthesis	----------------------------------------------------------------------MAGFSSKQ---------------LSGKHIVLGISGGIAAYKTAELVRRLRDRGAEVRVAMTPAAEAFITPLTLQAVSGHPVSDDLLDPAAEAAMGHIELAKWADLIILAPATADLLARLTAGMANDLVTTICLASAAPIAVAPAMNQQMYRAQATQHNLSVLKERGVLIWGPDEGSQACGDVGPGRMLEPMAMVELATQHF-----------NTNQDFAGLCITITAGPTHEALDPVRFITNHSSGKMGFSIAQAAAERGADVTLIAGPVNLPTPPGVKRIDVTSALEMHEHVQVTAASQHIFIGCAAVADYRFKQIATEKIKKQGDEVTFTLVKNPDIVASVAAMETNRPFVVGFAAETQNVEEYARGKLKQKHLDLICANNVSLAEHGFNSDTNALHLFWHDGSVNLPHSSKLQLGHCLLDEILKRYDEKNRR
189193	GC_00001710	SCG	X_bovienii_Inter	423	97	97	1	1	0.938695	0.845521	0.889675	H	Coenzyme transport and metabolism	COG0452	Phosphopantothenoylcysteine synthetase/decarboxylase CoaBC (CoaBC) (PDB:3QJG)	COG0452	Pantothenate/CoA biosynthesis	----------------------------------------------------------------------MAGFSSKQ---------------LSGKHIVLGISGGIAAYKTAELVRRLRDRGAEVRVAMTPAAEAFITPLTLQAVSGHPVSDDLLDPAAEAAMGHIELAKWADLIIIAPATADLLARLTAGMANDLVTTICLASAAPIAVAPAMNQQMYRAQATQHNLSVLKERGVLIWGPDEGSQACGDVGPGRMLEPMAMVELATQHF-----------NTAQDFAGLCITITAGPTHEALDPVRFITNHSSGKMGFSIAQAAAERGADVTLIAGPVNLLTPPGVKRIDVISALEMHEHVQVTAASQHIFIGCAAVADYRFKQIATEKIKKQGDEVTFTLVKNPDIVASVAAMETNRPFVVGFAAETQNVEEYARGKLKQKHLDLICANNVSLAEHGFNSDTNALHLFWHDGSVNLPHSSKLQLGHCLLDEILKRYDEKNRR
189194	GC_00001710	SCG	X_bovienii_Jollieti	1471	97	97	1	1	0.938695	0.845521	0.889675	H	Coenzyme transport and metabolism	COG0452	Phosphopantothenoylcysteine synthetase/decarboxylase CoaBC (CoaBC) (PDB:3QJG)	COG0452	Pantothenate/CoA biosynthesis	----------------------------------------------------------------------MAGFSSKQ---------------LSGKHIVLGISGGIAAYKTAELVRRLRDRGAEVRVAMTPAAEAFITPLTLQAVSGHPVSDDLLDPAAEAAMGHIELAKWADLIILAPATADLLARLTAGMANDLVTTICLASAAPIAVAPAMNQQMYRAQATQHNLNVLKERGVLIWGPDEGSQACGDVGPGRMLEPMAMVELATQHF-----------NTDQDFSGLCITITAGPTHEALDPVRFITNHSSGKMGFSIAQAAAERGADVTLIAGPVNLPTPPGVKRIDVTSALEMHEYVQVTAASQHIFIGCAAVADYRFKQIATEKIKKQGDEVTFTLVKNPDIVASVATMEINRPFVVGFAAETQNVEEYARRKLKQKSLDLICANNVSLAEHGFNSDTNALHLFWHDGSVNLPHSSKLQLGHCLLDEILKRYDEKNRR
189195	GC_00001710	SCG	X_bovienii_Kraussei	2166	97	97	1	1	0.938695	0.845521	0.889675	H	Coenzyme transport and metabolism	COG0452	Phosphopantothenoylcysteine synthetase/decarboxylase CoaBC (CoaBC) (PDB:3QJG)	COG0452	Pantothenate/CoA biosynthesis	----------------------------------------------------------------------MAGFSSKQ---------------LSGKHIVLGISGGIAAYKTAELVRRLRDRGAEVRVAMTPAAEAFITPLTLQAVSGHPVSDDLLDPAAEAAMGHIELAKWADLIILAPATADLLARLTAGMANDLVTTICLASASPIAVAPAMNQQMYRAQATQHNLSILKERGVLIWGPDEGSQACGDVGPGRMLEPMAMVELATQHF-----------NTAQDFAGLCITITAGPTHEALDPVRFITNHSSGKMGFSIAQAAAERGADVTLIAGPVNLPTPPGVKRIDVISALEMHEHVQVTAASQHIFIGCAAVADYRFKQIATEKIKKQGDEVTFTLVKNPDIVASVAAMETNRPFVVGFAAETQNVEEYARGKLKQKHLDLICANNVSLAKHGFNSDTNALHLFWHDGSVNLPHSSKLQLGHCLLDEILKRYDEKNRR
189196	GC_00001710	SCG	X_bovienii_KrausseiBU	2733	97	97	1	1	0.938695	0.845521	0.889675	H	Coenzyme transport and metabolism	COG0452	Phosphopantothenoylcysteine synthetase/decarboxylase CoaBC (CoaBC) (PDB:3QJG)	COG0452	Pantothenate/CoA biosynthesis	----------------------------------------------------------------------MAGFSSKQ---------------LSGKHIVLGISGGIAAYKTAELVRRLRDRGAEVRVAMTPAAEAFITPLTLQAVSGHPVSDDLLDPAAEAAMGHIELAKWADLIILAPATADLLARLTAGMANDLVTTICLASAAPIAVAPAMNQQMYRAQATQHNLSVLKERGVLIWGPDEGSQACGDVGPGRMLEPMAMVELATQHF-----------NTNQDFAGLCITITAGPTHEALDPVRFITNHSSGKMGFSIAQAAAERGADVTLIAGPVNLPTPPGVKRIDVTSALEMHEHVQVTAASQHIFIGCAAVADYRFKQIATEKIKKQGDEVTFTLVKNPDIVASVAAMETNRPFVVGFAAETQNVEEYARGKLKQKHLDLICANNVSLAEHGFNSDTNALHLFWHDGSINLPHSSKLQLGHCLLDEILKRYDEKNRR
189197	GC_00001710	SCG	X_bovienii_LD21	1100	97	97	1	1	0.938695	0.845521	0.889675	H	Coenzyme transport and metabolism	COG0452	Phosphopantothenoylcysteine synthetase/decarboxylase CoaBC (CoaBC) (PDB:3QJG)	COG0452	Pantothenate/CoA biosynthesis	----------------------------------------------------------------------MAGFSSKQ---------------LSGKHIVLGISGGIAAYKTAELVRRLRDRGAEVRVAMTPAAEAFITPLTLQAVSGHPVSDDLLDPAAEAAMGHIELAKWADLIIIAPATADLLARLTAGMANDLVTTICLASAAPIAVAPAMNQQMYRAQATQHNLSVLKERGVLIWGPDEGSQACGDVGPGRMLEPMAMVELATQHF-----------NTAQDFAGLCITITAGPTHEALDPVRFITNHSSGKMGFSIAQAAAERGADVTLIAGPVNLLTPPGVKRIDVISALEMHEHVQVTAASQHIFIGCAAVADYRFKQIATEKIKKQGDEVTFTLVKNPDIVASVAAMETNRPFVVGFAAETQNVEEYARGKLKQKHLDLICANNVSLAEHGFNSDTNALHLFWHDGSVNLPHSSKLQLGHCLLDEILKRYDEKNRR
189198	GC_00001710	SCG	X_bovienii_LD27A	933	97	97	1	1	0.938695	0.845521	0.889675	H	Coenzyme transport and metabolism	COG0452	Phosphopantothenoylcysteine synthetase/decarboxylase CoaBC (CoaBC) (PDB:3QJG)	COG0452	Pantothenate/CoA biosynthesis	----------------------------------------------------------------------MAGFSSKQ---------------LSGKHIVLGISGGIAAYKTAELVRRLRDRGAEVRIAMTPAAEAFITPLTLQAVSGHPVSDDLLDPAAEAAMGHIELAKWADLIILAPATADLLARLTAGMANDLVTTICLASAAPIAVAPAMNQQMYRAQATQHNLSVLKERGVLIWGPDEGSQACGDVGPGRMLEPMAMVELATQHF-----------NTAQDFAGLCITITAGPTHEALDPVRFITNHSSGKMGFSIAQAAAERGADVTLIAGPVNLPTPPGVKRIDVISALEMHEHVQVTAASQHIFIGCAAVADYRFKQIATEKIKKQGDEVTFTLVKNPDIVASVAAMETNRPFVVGFAAETQNVEEYARGKLKQKHLDLICANNVSLAEHGFNSDTNALHLFWHDGSVNLPHSSKLQLGHCLLDEILKRYDEKNRR
189199	GC_00001710	SCG	X_bovienii_LD27B	3853	97	97	1	1	0.938695	0.845521	0.889675	H	Coenzyme transport and metabolism	COG0452	Phosphopantothenoylcysteine synthetase/decarboxylase CoaBC (CoaBC) (PDB:3QJG)	COG0452	Pantothenate/CoA biosynthesis	----------------------------------------------------------------------MAGFSSKQ---------------LSGKHIVLGISGGIAAYKTAELVRRLRDRGAEVRIAMTPAAEAFITPLTLQAVSGHPVSDDLLDPAAEAAMGHIELAKWADLIILAPATADLLARLTAGMANDLVTTICLASAAPIAVAPAMNQQMYRAQATQHNLSVLKERGVLIWGPDEGSQACGDVGPGRMLEPMAMVELATQHF-----------NTAQDFAGLCITITAGPTHEALDPVRFITNHSSGKMGFSIAQAAAERGADVTLIAGPVNLPTPPGVKRIDVISALEMHEHVQVTAASQHIFIGCAAVADYRFKQIATEKIKKQGDEVTFTLVKNPDIVASVAAMETNRPFVVGFAAETQNVEEYARGKLKQKHLDLICANNVSLAEHGFNSDTNALHLFWHDGSVNLPHSSKLQLGHCLLDEILKRYDEKNRR
189200	GC_00001710	SCG	X_bovienii_LD28	2115	97	97	1	1	0.938695	0.845521	0.889675	H	Coenzyme transport and metabolism	COG0452	Phosphopantothenoylcysteine synthetase/decarboxylase CoaBC (CoaBC) (PDB:3QJG)	COG0452	Pantothenate/CoA biosynthesis	----------------------------------------------------------------------MAGFSSKQ---------------LSGKHIVLGISGGIAAYKTAELVRRLRDRGAEVRIAMTPAAEAFITPLTLQAVSGHPVSDDLLDPAAEAAMGHIELAKWADLIIIAPATADLLARLTAGMANDLVTTICLASAAPIAVAPAMNQQMYRAQATQHNLSVLKERGVLIWGPDEGSQACGDVGPGRMLEPMAMVELATQHF-----------NTAQDFAGLCITITAGPTHEALDPVRFITNHSSGKMGFSIAQAAAERGADVTLIAGPVNLLTPPGVKRIDVISALEMHEHVQVTAASQHIFIGCAAVADYRFKQIATEKIKKQGDEVTFTLVKNPDIVASVAAMETNRPFVVGFAAETQNVEEYARGKLKQKHLDLICANNVSLAKHGFNSDTNALHLFWHDGSVNLPHSSKLQLGHCLLDEILKRYDEKNRR
189201	GC_00001710	SCG	X_bovienii_LD3	300	97	97	1	1	0.938695	0.845521	0.889675	H	Coenzyme transport and metabolism	COG0452	Phosphopantothenoylcysteine synthetase/decarboxylase CoaBC (CoaBC) (PDB:3QJG)	COG0452	Pantothenate/CoA biosynthesis	----------------------------------------------------------------------MAGFSSKQ---------------LSGKHIVLGISGGIAAYKTAELVRRLRDRGAEVRVAMTPAAEAFITPLTLQAVSGHPVSDDLLDPAAEAAMGHIELAKWADLIILAPATADLLARLTAGMANDLVTTICLASAAPIAVAPAMNQQMYRAQATQHNLSVLKERGVLIWGPDEGSQACGDVGPGRMLEPMAMVELATQHF-----------NTAQDFAGLCITITAGPTHEALDPVRFITNHSSGKMGFSIAQAAAERGADVTLIAGPVNLPTPPGVKRIDVISALEMHEHVQVTAASQHIFIGCAAVADYRFKQIATEKIKKQGDEVTFTLVKNPDIVASVAAMETNRPFVVGFAAETQNVEEYARGKLKQKHLDLICANNVSLAEHGFNSDTNALHLFWHDGSVNLPHSSKLQLGHCLLDEILKRYDEKNRR
189202	GC_00001710	SCG	X_bovienii_LD45	1283	97	97	1	1	0.938695	0.845521	0.889675	H	Coenzyme transport and metabolism	COG0452	Phosphopantothenoylcysteine synthetase/decarboxylase CoaBC (CoaBC) (PDB:3QJG)	COG0452	Pantothenate/CoA biosynthesis	----------------------------------------------------------------------MAGFSSKQ---------------LSGKHIVLGISGGIAAYKTAELVRRLRDRGAEVRVAMTPAAEAFITPLTLQAVSGHPVSDDLLDPAAEAAMGHIELAKWADLIILAPATADLLARLTAGMANDLVTTICLASAAPIAVAPAMNQQMYRAQATQHNLSVLKERGVLIWGPDEGSQACGDVGPGRMLEPMAMVELATQHL-----------NTAQDFAGLCITITAGPTHEALDPVRFITNHSSGKMGFSIAQAAAERGADVTLIAGPVNLPTPPGVKRIDVISALEMHEHVQVTAASQHIFIGCAAVADYRFKQIATEKIKKQGDEVTFTLVKNPDIVASVAAMETNRPFVVGFAAETQNVEEYARGKLKQKHLDLICANNVSLAEHGFNSDTNALHLFWHDGSVNLPHSSKLQLGHCLLDEILKRYDEKNRR
189203	GC_00001710	SCG	X_bovienii_LD5	578	97	97	1	1	0.938695	0.845521	0.889675	H	Coenzyme transport and metabolism	COG0452	Phosphopantothenoylcysteine synthetase/decarboxylase CoaBC (CoaBC) (PDB:3QJG)	COG0452	Pantothenate/CoA biosynthesis	----------------------------------------------------------------------MAGFSSKQ---------------LSGKHIVLGISGGIAAYKTAELVRRLRDRGAEVRIAMTPAAEAFITPLTLQAVSGHPVSDDLLDPAAEAAMGHIELAKWADLIILAPATADLLARLTAGMANDLVTTICLASAAPIAVAPAMNQQMYRAQATQHNLSVLKERGVLIWGPDEGSQACGDVGPGRMLEPMAMVELATQHF-----------NTAQDFAGLCITITAGPTHEALDPVRFITNHSSGKMGFSIAQAAAERGADVTLIAGPVNLLTPPGVKRIDVISALEMHEHVQVTAASQHIFIGCAAVADYRFKQIATEKIKKQGDEVTFTLVKNPDIVASVAAMETNRPFVVGFAAETQNVEEYARGKLKQKHLDLICANNVSLAEHGFNSDTNALHLFWHDGSVNLPHSSKLQLGHCLLDEILKRYDEKNRR
189204	GC_00001710	SCG	X_bovienii_LD52	2119	97	97	1	1	0.938695	0.845521	0.889675	H	Coenzyme transport and metabolism	COG0452	Phosphopantothenoylcysteine synthetase/decarboxylase CoaBC (CoaBC) (PDB:3QJG)	COG0452	Pantothenate/CoA biosynthesis	----------------------------------------------------------------------MAGFSSKQ---------------LSGKHIVLGISGGIAAYKTAELVRRLRDRGAEVRVAMTPAAEAFITPLTLQAVSGHPVSDDLLDPAAEAAMGHIELAKWADLIILAPATADLLARLTAGMANDLVTTICLASAAPIAVAPAMNQQMYRAQATQHNLSVLKERGVLIWGPDEGSQACGDVGPGRMLEPMAMVELATQHF-----------NTAQDFAGLCITITAGPTHEALDPVRFITNHSSGKMGFSIAQAAAERGADVTLIAGPVNLPTPPGVKRIDVISALEMHEHVQVTAASQHIFIGCAAVADYRFKQIATEKIKKQGDEVTFTLVKNPDIVASVAAMETNRPFVVGFAAETQNVEEYARGKLKQKHLDLICANNVSLAEHGFNSDTNALHLFWHDGSVNLPHSSKLQLGHCLLDEILKRYDEKNRR
189205	GC_00001710	SCG	X_bovienii_LD8	1172	97	97	1	1	0.938695	0.845521	0.889675	H	Coenzyme transport and metabolism	COG0452	Phosphopantothenoylcysteine synthetase/decarboxylase CoaBC (CoaBC) (PDB:3QJG)	COG0452	Pantothenate/CoA biosynthesis	----------------------------------------------------------------------MAGFSSKQ---------------LSGKHIVLGISGGIAAYKTAELVRRLRDRGAEVRVAMTPAAEAFITPLTLQAVSGHPVSDDLLDPAAEAAMGHIELAKWADLIILAPATADLLARLTAGMANDLVTTICLASAAPIAVAPAMNQQMYRAQATQHNLSVLKERGVLIWGPDEGSQACGDVGPGRMLEPMAMVELATQHF-----------NTAQDFAGLCITITAGPTHEALDPVRFITNHSSGKMGFSIAQAAAERGADVTLIAGPVNLPTPPGVKRIDVISALEMHEHVQVTAASQHIFIGCAAVADYRFKQIATEKIKKQGDEVTFTLVKNPDIVASVAAMETNRPFVVGFAAETQNVEEYARGKLKQKHLDLICANNVSLAEHGFNSDTNALHLFWHDGSVNLPHSSKLQLGHCLLDEILKRYDEKNRR
189206	GC_00001710	SCG	X_bovienii_MC10	2413	97	97	1	1	0.938695	0.845521	0.889675	H	Coenzyme transport and metabolism	COG0452	Phosphopantothenoylcysteine synthetase/decarboxylase CoaBC (CoaBC) (PDB:3QJG)	COG0452	Pantothenate/CoA biosynthesis	----------------------------------------------------------------------MAGFSSKQ---------------LSGKHIVLGISGGIAAYKTAELVRRLRDRGAEVRVAMTPAAEAFITPLTLQAVSGHPVSDDLLDPAAEAAMGHIELAKWADLIIIAPATADLLARLTAGMANDLVTTICLASAAPIAVAPAMNQQMYRAQATQHNLSVLKERGVLIWGPDEGSQACGDVGPGRMLEPMAMVELATQHF-----------NTAQDFAGLCITITAGPTHEALDPVRFITNHSSGKMGFSIAQAAAERGADVTLIAGPVNLPTPPGVKRIDVISALEMHEHVQVTAASQHIFIGCAAVADYRFKQIATEKIKKQGDEVTFTLVKNPDIVASVAAMETNRPFVVGFAAETQNVEEYARGKLKQKHLDLICANNVSLAEHGFNSDTNALHLFWHDGSVNLPHSSKLQLGHCLLDEILKRYDEKNRR
189207	GC_00001710	SCG	X_bovienii_MC11	1433	97	97	1	1	0.938695	0.845521	0.889675	H	Coenzyme transport and metabolism	COG0452	Phosphopantothenoylcysteine synthetase/decarboxylase CoaBC (CoaBC) (PDB:3QJG)	COG0452	Pantothenate/CoA biosynthesis	----------------------------------------------------------------------MAGFSSKQ---------------LSGKHIVLGISGGIAAYKTAELVRRLRDRGAEVRIAMTPAAEAFITPLTLQAVSGHPVSDDLLDPAAEAAMGHIELAKWADLIILAPATADLLARLTAGMANDLVTTICLASAAPIAVAPAMNQQMYRAQATQHNLSVLKERGVLIWGPDEGSQACGDVGPGRMLEPMAMVELATQHF-----------NTAQDFAGLCITITAGPTHEALDPVRFITNHSSGKMGFSIAQAAAERGADVTLIAGPVNLLTPPGVKRIDVISALEMHEHVQVTAASQHIFIGCAAVADYRFKQIATEKIKKQGDEVTFTLVKNPDIVASVAAMETNRPFVVGFAAETQNVEEYARGKLKQKHLDLICANNVSLAEHGFNSDTNALHLFWHDGSVNLPHSSKLQLGHCLLDEILKRYDEKNRR
189208	GC_00001710	SCG	X_bovienii_MC15	4264	97	97	1	1	0.938695	0.845521	0.889675	H	Coenzyme transport and metabolism	COG0452	Phosphopantothenoylcysteine synthetase/decarboxylase CoaBC (CoaBC) (PDB:3QJG)	COG0452	Pantothenate/CoA biosynthesis	----------------------------------------------------------------------MAGFSSKQ---------------LSGKHIVLGISGGIAAYKTAELVRRLRDRGAEVRIAMTPAAEAFITPLTLQAVSGHPVSDDLLDPAAEAAMGHIELAKWADLIILAPATADLLARLTAGMANDLVTTICLASAAPIAVAPAMNQQMYRAQATQHNLSVLKERGVLIWGPDEGSQACGDVGPGRMLEPMAMVELATQHF-----------NTAQDFAGLCITITAGPTHEALDPVRFITNHSSGKMGFSIAQAAAERGADVTLIAGPVNLLTPPGVKRIDVISALEMHEHVQVTAASQHIFIGCAAVADYRFKQIATEKIKKQGDEVTFTLVKNPDIVASVAAMETNRPFVVGFAAETQNVEEYARGKLKQKHLDLICANNVSLAEHGFNSDTNALHLFWHDGSVNLPHSSKLQLGHCLLDEILKRYDEKNRR
189209	GC_00001710	SCG	X_bovienii_MC19	3833	97	97	1	1	0.938695	0.845521	0.889675	H	Coenzyme transport and metabolism	COG0452	Phosphopantothenoylcysteine synthetase/decarboxylase CoaBC (CoaBC) (PDB:3QJG)	COG0452	Pantothenate/CoA biosynthesis	----------------------------------------------------------------------MAGFSSKQ---------------LSGKHIVLGISGGIAAYKTAELVRRLRDRGAEVRIAMTPAAEAFITPLTLQAVSGHPVSDDLLDPAAEAAMGHIELAKWADLIILAPATADLLARLTAGMANDLVTTICLASAAPIAVAPAMNQQMYRAQATQHNLSVLKERGVLIWGPDEGSQACGDVGPGRMLEPMAMVELATQHF-----------NTAQDFAGLCITITAGPTHEALDPVRFITNHSSGKMGFSIAQAAAERGADVTLIAGPVNLPTPPGVKRIDVISALEMHEHVQVTAASQHIFIGCAAVADYRFKQIATEKIKKQGDEVTFTLVKNPDIVASVAAMETNRPFVVGFAAETQNVEEYARGKLKQKHLDLICANNVSLAEHGFNSDTNALHLFWHDGSVNLPHSSKLQLGHCLLDEILKRYDEKNRR
189210	GC_00001710	SCG	X_bovienii_MC200	822	97	97	1	1	0.938695	0.845521	0.889675	H	Coenzyme transport and metabolism	COG0452	Phosphopantothenoylcysteine synthetase/decarboxylase CoaBC (CoaBC) (PDB:3QJG)	COG0452	Pantothenate/CoA biosynthesis	----------------------------------------------------------------------MAGFSSKQ---------------LSGKHIVLGISGGIAAYKTAELVRRLRDRGAEVRIAMTPAAEAFITPLTLQAVSGHPVSDDLLDPAAEAAMGHIELAKWADLIIIAPATADLLARLTAGMANDLVTTICLASAAPIAVAPAMNQQMYRAQATQHNLSVLKERGVLIWGPDEGSQACGDVGPGRMLEPMAMVELATQHF-----------NTAQDFAGLCITITAGPTHEALDPVRFITNHSSGKMGFSIAQAAAERGADVTLIAGPVNLLTPPGVKRIDVISALEMHEHVQVTAASQHIFIGCAAVADYRFKQIATEKIKKQGDEVTFTLVKNPDIVASVAAMETNRPFVVGFAAETQNVEEYARGKLKQKHLDLICANNVSLAKHGFNSDTNALHLFWHDGSVNLPHSSKLQLGHCLLDEILKRYDEKNRR
189212	GC_00001710	SCG	X_bovienii_MC211	3695	97	97	1	1	0.938695	0.845521	0.889675	H	Coenzyme transport and metabolism	COG0452	Phosphopantothenoylcysteine synthetase/decarboxylase CoaBC (CoaBC) (PDB:3QJG)	COG0452	Pantothenate/CoA biosynthesis	----------------------------------------------------------------------MAGFSSKQ---------------LSGKHIVLGISGGIAAYKTAELVRRLRDRGAEVRVAMTPAAEAFITPLTLQAVSGHPVSDDLLDPAAEAAMGHIELAKWADLIILAPATADLLARLTAGMANDLVTTICLASAAPIAVAPAMNQQMYRAQATQHNLSVLKERGVLIWGPDEGSQACGDVGPGRMLEPMAMVELATQHF-----------NTAQDFAGLCITITAGPTHEALDPVRFITNHSSGKMGFSIAQAAAERGADVTLIAGPVNLPTPPGVKRIDVISALEMHEHVQVTAASQHIFIGCAAVADYRFKQIATEKIKKQGDEVTFTLVKNPDIVASVAAMETNRPFVVGFAAETQNVEEYARGKLKQKHLDLICANNVSLAEHGFNSDTNALHLFWHDGSVNLPHSSKLQLGHCLLDEILKRYDEKNRR
189213	GC_00001710	SCG	X_bovienii_MC214	2750	97	97	1	1	0.938695	0.845521	0.889675	H	Coenzyme transport and metabolism	COG0452	Phosphopantothenoylcysteine synthetase/decarboxylase CoaBC (CoaBC) (PDB:3QJG)	COG0452	Pantothenate/CoA biosynthesis	----------------------------------------------------------------------MAGFSSKQ---------------LSGKHIVLGISGGIAAYKTAELVRRLRDRGAEVRIAMTPAAEAFITPLTLQAVSGHPVSDDLLDPAAEAAMGHIELAKWADLIILAPATADLLARLTAGMANDLVTTICLASAAPIAVAPAMNQQMYRAQATQHNLSVLKERGVLIWGPDEGSQACGDVGPGRMLEPMAMVELATQHF-----------NTAQDFAGLCITITAGPTHEALDPVRFITNHSSGKMGFSIAQAAAERGADVTLIAGPVNLPTPPGVKRIDVISALEMHGHVQVTAASQHIFIGCAAVADYRFKQIATEKIKKQGDEVTFTLVKNPDIVASVAAMETNRPFVVGFAAETQNVEEYARGKLKQKHLDLICANNVSLAEHGFNSDTNALHLFWHDGSVNLPHSSKLQLGHCLLDEILKRYDEKNRR
189214	GC_00001710	SCG	X_bovienii_MC216	3755	97	97	1	1	0.938695	0.845521	0.889675	H	Coenzyme transport and metabolism	COG0452	Phosphopantothenoylcysteine synthetase/decarboxylase CoaBC (CoaBC) (PDB:3QJG)	COG0452	Pantothenate/CoA biosynthesis	----------------------------------------------------------------------MAGFSSKQ---------------LSGKHIVLGISGGIAAYKTAELVRRLRDRGAEVRVAMTPAAEAFITPLTLQAVSGHPVSDDLLDPAAEAAMGHIELAKWADLIIIAPATADLLARLTAGMANDLVTTICLASAAPIAVAPAMNQQMYRAQATQHNLSVLKERGVLIWGPDEGSQACGDVGPGRMLEPMAMVELATQHF-----------NTAQDFAGLCITITAGPTHEALDPVRFITNHSSGKMGFSIAQAAAERGADVTLIAGPVNLLTPPGVKRIDVISALEMHEHVQVTAASQHIFIGCAAVADYRFKQIATEKIKKQGDEVTFTLVKNPDIVASVAAMETNRPFVVGFAAETQNVEEYARGKLKQKHLDLICANNVSLAEHGFNSDTNALHLFWHDGSVNLPHSSKLQLGHCLLDEILKRYDEKNRR
189215	GC_00001710	SCG	X_bovienii_MC218	1955	97	97	1	1	0.938695	0.845521	0.889675	H	Coenzyme transport and metabolism	COG0452	Phosphopantothenoylcysteine synthetase/decarboxylase CoaBC (CoaBC) (PDB:3QJG)	COG0452	Pantothenate/CoA biosynthesis	----------------------------------------------------------------------MAGFSSKQ---------------LSGKHIVLGISGGIAAYKTAELVRRLRDRGAEVRIAMTPAAEAFITPLTLQAVSGHPVSDDLLDPAAEAAMGHIELAKWADLIIIAPATADLLARLTAGMANDLVTTICLASAAPIAVAPAMNQQMYRAQATQHNLSVLKERGVLIWGPDEGSQACGDVGPGRMLEPMAMVELATQHF-----------NTAQDFAGLCITITAGPTHEALDPVRFITNHSSGKMGFSIAQAAAERGADVTLIAGPVNLPTPPGVKRIDVISALEMHEHVQVTAASQHIFIGCAAVADYRFKQIATEKIKKQGDEVTFTLVKNPDIVASVAAMETNRPFVVGFAAETQNVEEYARGKLKQKHLDLICANNVSLAEHGFNSDTNALHLFWHDGSVNLPHSSKLQLGHCLLDEILKRYDEKNRR
189216	GC_00001710	SCG	X_bovienii_MC221	3770	97	97	1	1	0.938695	0.845521	0.889675	H	Coenzyme transport and metabolism	COG0452	Phosphopantothenoylcysteine synthetase/decarboxylase CoaBC (CoaBC) (PDB:3QJG)	COG0452	Pantothenate/CoA biosynthesis	----------------------------------------------------------------------MAGFSSKQ---------------LSGKHIVLGISGGIAAYKTAELVRRLRDRGAEVRIAMTPAAEAFITPLTLQAVSGHPVSDDLLDPAAEAAMGHIELAKWADLIIIAPATADLLARLTAGMANDLVTTICLASAAPIAVAPAMNQQMYRAQATQHNLSVLKERGVLIWGPDEGSQACGDVGPGRMLEPMAMVELATQHF-----------NTAQDFAGLCITITAGPTHEALDPVRFITNHSSGKMGFSIAQAAAERGADVTLIAGPVNLPTPPGVKRIDVISALEMHEHVQVTAASQHIFIGCAAVADYRFKQIATEKIKKQGDEVTFTLVKNPDIVASVAAMETNRPFVVGFAAETQNVEEYARGKLKQKHLDLICANNVSLAEHGFNSDTNALHLFWHDGSVNLPHSSKLQLGHCLLDEILKRYDEKNRR
189217	GC_00001710	SCG	X_bovienii_MC226	1689	97	97	1	1	0.938695	0.845521	0.889675	H	Coenzyme transport and metabolism	COG0452	Phosphopantothenoylcysteine synthetase/decarboxylase CoaBC (CoaBC) (PDB:3QJG)	COG0452	Pantothenate/CoA biosynthesis	----------------------------------------------------------------------MAGFSSKQ---------------LSGKHIVLGISGGIAAYKTAELVRRLRDRGAEVRIAMTPAAEAFITPLTLQAVSGHPVSDDLLDPAAEAAMGHIELAKWADLIIIAPATADLLARLTAGMANDLVTTICLASAAPIAVAPAMNQQMYRAQATQHNLSVLKERGVLIWGPDEGSQACGDVGPGRMLEPMAMVELATQHF-----------NTAQDFAGLCITITAGPTHEALDPVRFITNHSSGKMGFSIAQAAAERGADVTLIAGPVNLPTPPGVKRIDVISALEMHEHVQVTAASQHIFIGCAAVADYRFKQIATEKIKKQGDEVTFTLVKNPDIVASVAAMETNRPFVVGFAAETQNVEEYARGKLKQKHLDLICANNVSLAEHGFNSDTNALHLFWHDGSVNLPHSSKLQLGHCLLDEILKRYDEKNRR
189218	GC_00001710	SCG	X_bovienii_MC228	1620	97	97	1	1	0.938695	0.845521	0.889675	H	Coenzyme transport and metabolism	COG0452	Phosphopantothenoylcysteine synthetase/decarboxylase CoaBC (CoaBC) (PDB:3QJG)	COG0452	Pantothenate/CoA biosynthesis	----------------------------------------------------------------------MAGFSSKQ---------------LSGKHIVLGISGGIAAYKTAELVRRLRDRGAEVRIAMTPAAEAFITPLTLQAVSGHPVSDDLLDPAAEAAMGHIELAKWADLIILAPATADLLARLTAGMANDLVTTICLASAAPIAVAPAMNQQMYRAQATQHNLSVLKERGVLIWGPDEGSQACGDVGPGRMLEPMAMVELATQHF-----------NTAQDFAGLCITITAGPTHEALDPVRFITNHSSGKMGFSIAQAAAERGADVTLIAGPVNLLTPPGVKRIDVISALEMHEHVQVTAASQHIFIGCAAVADYRFKQIATEKIKKQGDEVTFTLVKNPDIVASVAAMETNRPFVVGFAAETQNVEEYARGKLKQKHLDLICANNVSLAEHGFNSDTNALHLFWHDGSVNLPHSSKLQLGHCLLDEILKRYDEKNRR
189219	GC_00001710	SCG	X_bovienii_MC233	3481	97	97	1	1	0.938695	0.845521	0.889675	H	Coenzyme transport and metabolism	COG0452	Phosphopantothenoylcysteine synthetase/decarboxylase CoaBC (CoaBC) (PDB:3QJG)	COG0452	Pantothenate/CoA biosynthesis	----------------------------------------------------------------------MAGFSSKQ---------------LSGKHIVLGISGGIAAYKTAELVRRLRDRGAEVRIAMTPAAEAFITPLTLQAVSGHPVSDDLLDPAAEAAMGHIELAKWADLIILAPATADLLARLTAGMANDLVTTICLASAAPIAVAPAMNQQMYRAQATQHNLSVLKERGVLIWGPDEGSQACGDVGPGRMLEPMAMVELATQHF-----------NTAQDFAGLCITITAGPTHEALDPVRFITNHSSGKMGFSIAQAAAERGADVTLIAGPVNLPTPPGVKRIDVISALEMHGHVQVTAASQHIFIGCAAVADYRFKQIATEKIKKQGDEVTFTLVKNPDIVASVAAMETNRPFVVGFAAETQNVEEYARGKLKQKHLDLICANNVSLAEHGFNSDTNALHLFWHDGSVNLPHSSKLQLGHCLLDEILKRYDEKNRR
189220	GC_00001710	SCG	X_bovienii_MC235	1679	97	97	1	1	0.938695	0.845521	0.889675	H	Coenzyme transport and metabolism	COG0452	Phosphopantothenoylcysteine synthetase/decarboxylase CoaBC (CoaBC) (PDB:3QJG)	COG0452	Pantothenate/CoA biosynthesis	----------------------------------------------------------------------MAGFSSKQ---------------LSGKHIVLGISGGIAAYKTAELVRRLRDRGAEVRVAMTPAAEAFITPLTLQAVSGHPVSDDLLDPAAEAAMGHIELAKWADLIIIAPATADLLARLTAGMANDLVTTICLASAAPIAVAPAMNQQMYRAQATQHNLSVLKERGVLIWGPDEGSQACGDVGPGRMLEPMAMVELATQHF-----------NTAQDFAGLCITITAGPTHEALDPVRFITNHSSGKMGFSIAQAAAERGADVTLIAGPVNLLTPPGVKRIDVISALEMHEHVQVTAASQHIFIGCAAVADYRFKQIATEKIKKQGDEVTFTLVKNPDIVASVAAMETNRPFVVGFAAETQNVEEYARGKLKQKHLDLICANNVSLAEHGFNSDTNALHLFWHDGSVNLPHSSKLQLGHCLLDEILKRYDEKNRR
189221	GC_00001710	SCG	X_bovienii_MC239	219	97	97	1	1	0.938695	0.845521	0.889675	H	Coenzyme transport and metabolism	COG0452	Phosphopantothenoylcysteine synthetase/decarboxylase CoaBC (CoaBC) (PDB:3QJG)	COG0452	Pantothenate/CoA biosynthesis	----------------------------------------------------------------------MAGFSSKQ---------------LSGKHIVLGISGGIAAYKTAELVRRLRDRGAEVRIAMTPAAEAFITPLTLQAVSGHPVSDDLLDPAAEAAMGHIELAKWADLIILAPATADLLARLTAGMANDLVTTICLASAAPIAVAPAMNQQMYRAQATQHNLSVLKERGVLIWGPDEGSQACGDVGPGRMLEPMAMVELATQHF-----------NTAQDFAGLCITITAGPTHEALDPVRFITNHSSGKMGFSIAQAAAERGADVTLIAGPVNLLTPPGVKRIDVISALEMHEHVQVTAASQHIFIGCAAVADYRFKQIATEKIKKQGDEVTFTLVKNPDIVASVAAMETNRPFVVGFAAETQNVEEYARGKLKQKHLDLICANNVSLAEHGFNSDTNALHLFWHDGSVNLPHSSKLQLGHCLLDEILKRYDEKNRR
189222	GC_00001710	SCG	X_bovienii_MC241	1321	97	97	1	1	0.938695	0.845521	0.889675	H	Coenzyme transport and metabolism	COG0452	Phosphopantothenoylcysteine synthetase/decarboxylase CoaBC (CoaBC) (PDB:3QJG)	COG0452	Pantothenate/CoA biosynthesis	----------------------------------------------------------------------MAGFSSKQ---------------LSGKHIVLGISGGIAAYKTAELVRRLRDRGAEVRIAMTPAAEAFITPLTLQAVSGHPVSDDLLDPAAEAAMGHIELAKWADLIILAPATADLLARLTAGMANDLVTTICLASAAPIAVAPAMNQQMYRAQATQHNLSVLKERGVLIWGPDEGSQACGDVGPGRMLEPMAMVELATQHF-----------NTAQDFAGLCITITAGPTHEALDPVRFITNHSSGKMGFSIAQAAAERGADVTLIAGPVNLLTPPGVKRIDVISALEMHEHVQVTAASQHIFIGCAAVADYRFKQIATEKIKKQGDEVTFTLVKNPDIVASVAAMETNRPFVVGFAAETQNVEEYARGKLKQKHLDLICANNVSLAEHGFNSDTNALHLFWHDGSVNLPHSSKLQLGHCLLDEILKRYDEKNRR
189223	GC_00001710	SCG	X_bovienii_MC250	1611	97	97	1	1	0.938695	0.845521	0.889675	H	Coenzyme transport and metabolism	COG0452	Phosphopantothenoylcysteine synthetase/decarboxylase CoaBC (CoaBC) (PDB:3QJG)	COG0452	Pantothenate/CoA biosynthesis	----------------------------------------------------------------------MAGFSSKQ---------------LSGKHIVLGISGGIAAYKTAELVRRLRDRGAEVRIAMTPAAEAFITPLTLQAVSGHPVSDDLLDPAAEAAMGHIELAKWADLIILAPATADLLARLTAGMANDLVTTICLASAAPIAVAPAMNQQMYRAQATQHNLSVLKERGVLIWGPDEGSQACGDVGPGRMLEPMAMVELATQHF-----------NTAQDFAGLCITITAGPTHEALDPVRFITNHSSGKMGFSIAQAAAERGADVTLIAGPVNLLTPPGVKRIDVISALEMHEHVQVTAASQHIFIGCAAVADYRFKQIATEKIKKQGDEVTFTLVKNPDIVASVAAMETNRPFVVGFAAETQNVEEYARGKLKQKHLDLICANNVSLAEHGFNSDTNALHLFWHDGSVNLPHSSKLQLGHCLLDEILKRYDEKNRR
189224	GC_00001710	SCG	X_bovienii_MC255	928	97	97	1	1	0.938695	0.845521	0.889675	H	Coenzyme transport and metabolism	COG0452	Phosphopantothenoylcysteine synthetase/decarboxylase CoaBC (CoaBC) (PDB:3QJG)	COG0452	Pantothenate/CoA biosynthesis	----------------------------------------------------------------------MAGFSSKQ---------------LSGKHIVLGISGGIAAYKTAELVRRLRDRGAEVRIAMTPAAEAFITPLTLQAVSGHPVSDDLLDPAAEAAMGHIELAKWADLIIIAPATADLLARLTAGMANDLVTTICLASAAPIAVAPAMNQQMYRAQATQHNLSVLKERGVLIWGPDEGSQACGDVGPGRMLEPMAMVELATQHF-----------NTAQDFAGLCITITAGPTHEALDPVRFITNHSSGKMGFSIAQAAAERGADVTLIAGPVNLLTPPGVKRIDVISALEMHEHVQVTAASQHIFIGCAAVADYRFKQIATEKIKKQGDEVTFTLVKNPDIVASVAAMETNRPFVVGFAAETQNVEEYARGKLKQKHLDLICANNVSLAKHGFNSDTNALHLFWHDGSVNLPHSSKLQLGHCLLDEILKRYDEKNRR
189225	GC_00001710	SCG	X_bovienii_MC266	1925	97	97	1	1	0.938695	0.845521	0.889675	H	Coenzyme transport and metabolism	COG0452	Phosphopantothenoylcysteine synthetase/decarboxylase CoaBC (CoaBC) (PDB:3QJG)	COG0452	Pantothenate/CoA biosynthesis	----------------------------------------------------------------------MAGFSSKQ---------------LSGKHIVLGISGGIAAYKTAELVRRLRDRGAEVRIAMTPAAEAFITPLTLQAVSGHPVSDDLLDPAAEAAMGHIELAKWADLIILAPATADLLARLTAGMANDLVTTICLASAAPIAVAPAMNQQMYRAQATQHNLSVLKERGVLIWGPDEGSQACGDVGPGRMLEPMAMVELATQHF-----------NTAQDFAGLCITITAGPTHEALDPVRFITNHSSGKMGFSIAQAAAERGADVTLIAGPVNLLTPPGVKRIDVISALEMHEHVQVTAASQHIFIGCAAVADYRFKQIATEKIKKQGDEVTFTLVKNPDIVASVAAMETNRPFVVGFAAETQNVEEYARGKLKQKHLDLICANNVSLAEHGFNSDTNALHLFWHDGSVNLPHSSKLQLGHCLLDEILKRYDEKNRR
189226	GC_00001710	SCG	X_bovienii_MC44	3821	97	97	1	1	0.938695	0.845521	0.889675	H	Coenzyme transport and metabolism	COG0452	Phosphopantothenoylcysteine synthetase/decarboxylase CoaBC (CoaBC) (PDB:3QJG)	COG0452	Pantothenate/CoA biosynthesis	----------------------------------------------------------------------MAGFSSKQ---------------LSGKHIVLGISGGIAAYKTAELVRRLRDRGAEVRIAMTPAAEAFITPLTLQAVSGHPVSDDLLDPAAEAAMGHIELAKWADLIILAPATADLLARLTAGMANDLVTTICLASAAPIAVAPAMNQQMYRAQATQHNLSVLKERGVLIWGPDEGSQACGDVGPGRMLEPMAMVELATQHF-----------NTAQDFAGLCITITAGPTHEALDPVRFITNHSSGKMGFSIAQAAAERGADVTLIAGPVNLLTPPGVKRIDVISALEMHEHVQVTAASQHIFIGCAAVADYRFKQIATEKIKKQGDEVTFTLVKNPDIVASVAAMETNRPFVVGFAAETQNVEEYARGKLKQKHLDLICANNVSLAEHGFNSDTNALHLFWHDGSVNLPHSSKLQLGHCLLDEILKRYDEKNRR
189227	GC_00001710	SCG	X_bovienii_MC47	455	97	97	1	1	0.938695	0.845521	0.889675	H	Coenzyme transport and metabolism	COG0452	Phosphopantothenoylcysteine synthetase/decarboxylase CoaBC (CoaBC) (PDB:3QJG)	COG0452	Pantothenate/CoA biosynthesis	----------------------------------------------------------------------MAGFSSKQ---------------LSGKHIVLGISGGIAAYKTAELVRRLRDRGAEVRIAMTPAAEAFITPLTLQAVSGHPVSDDLLDPAAEAAMGHIELAKWADLIILAPATADLLARLTAGMANDLVTTICLASAAPIAVAPAMNQQMYRAQATQHNLSVLKERGVLIWGPDEGSQACGDVGPGRMLEPMAMVELATQHF-----------NTAQDFAGLCITITAGPTHEALDPVRFITNHSSGKMGFSIAQAAAERGADVTLIAGPVNLLTPPGVKRIDVISALEMHEHVQVTAASQHIFIGCAAVADYRFKQIATEKIKKQGDEVTFTLVKNPDIVASVAAMETNRPFVVGFAAETQNVEEYARGKLKQKHLDLICANNVSLAEHGFNSDTNALHLFWHDGSVNLPHSSKLQLGHCLLDEILKRYDEKNRR
189228	GC_00001710	SCG	X_bovienii_MC52	2656	97	97	1	1	0.938695	0.845521	0.889675	H	Coenzyme transport and metabolism	COG0452	Phosphopantothenoylcysteine synthetase/decarboxylase CoaBC (CoaBC) (PDB:3QJG)	COG0452	Pantothenate/CoA biosynthesis	----------------------------------------------------------------------MAGFSSKQ---------------LSGKHIVLGISGGIAAYKTAELVRRLRDRGAEVRIAMTPAAEAFITPLTLQAVSGHPVSDDLLDPAAEAAMGHIELAKWADLIIIAPATADLLARLTAGMANDLVTTICLASAAPIAVAPAMNQQMYRAQATQHNLSVLKERGVLIWGPDEGSQACGDVGPGRMLEPMAMVELATQHF-----------NTAQDFAGLCITITAGPTHEALDPVRFITNHSSGKMGFSIAQAAAERGADVTLIAGPVNLLTPPGVKRIDVISALEMHEHVQVTAASQHIFIGCAAVADYRFKQIATEKIKKQGDEVTFTLVKNPDIVASVAAMETNRPFVVGFAAETQNVEEYARGKLKQKHLDLICANNVSLAKHGFNSDTNALHLFWHDGSVNLPHSSKLQLGHCLLDEILKRYDEKNRR
189229	GC_00001710	SCG	X_bovienii_MC59	3788	97	97	1	1	0.938695	0.845521	0.889675	H	Coenzyme transport and metabolism	COG0452	Phosphopantothenoylcysteine synthetase/decarboxylase CoaBC (CoaBC) (PDB:3QJG)	COG0452	Pantothenate/CoA biosynthesis	----------------------------------------------------------------------MAGFSSKQ---------------LSGKHIVLGISGGIAAYKTAELVRRLRDRGAEVRIAMTPAAEAFITPLTLQAVSGHPVSDDLLDPAAEAAMGHIELAKWADLIILAPATADLLARLTAGMANDLVTTICLASAAPIAVAPAMNQQMYRAQATQHNLSVLKERGVLIWGPDEGSQACGDVGPGRMLEPMAMVELATQHF-----------NTAQDFAGLCITITAGPTHEALDPVRFITNHSSGKMGFSIAQAAAERGADVTLIAGPVNLLTPPGVKRIDVISALEMHEHVQVTAASQHIFIGCAAVADYRFKQIATEKIKKQGDEVTFTLVKNPDIVASVAAMETNRPFVVGFAAETQNVEEYARGKLKQKHLDLICANNVSLAEHGFNSDTNALHLFWHDGSVNLPHSSKLQLGHCLLDEILKRYDEKNRR
189230	GC_00001710	SCG	X_bovienii_MC66	1798	97	97	1	1	0.938695	0.845521	0.889675	H	Coenzyme transport and metabolism	COG0452	Phosphopantothenoylcysteine synthetase/decarboxylase CoaBC (CoaBC) (PDB:3QJG)	COG0452	Pantothenate/CoA biosynthesis	----------------------------------------------------------------------MAGFSSKQ---------------LSGKHIVLGISGGIAAYKTAELVRRLRDRGAEVRIAMTPAAEAFITPLTLQAVSGHPVSDDLLDPAAEAAMGHIELAKWADLIILAPATADLLARLTAGMANDLVTTICLASAAPIAVAPAMNQQMYRAQATQHNLSVLKERGVLIWGPDEGSQACGDVGPGRMLEPMAMVELATQHF-----------NTAQDFAGLCITITAGPTHEALDPVRFITNHSSGKMGFSIAQAAAERGADVTLIAGPVNLLTPPGVKRIDVISALEMHEHVQVTAASQHIFIGCAAVADYRFKQIATEKIKKQSDEVTFTLVKNPDIVASVAAMETNRPFVVGFAAETQNVEEYARGKLKQKHLDLICANNVSLAEHGFNSDTNALHLFWHDGSVNLPHSSKLQLGHCLLDEILKRYDEKNRR
189231	GC_00001710	SCG	X_bovienii_MC67	2105	97	97	1	1	0.938695	0.845521	0.889675	H	Coenzyme transport and metabolism	COG0452	Phosphopantothenoylcysteine synthetase/decarboxylase CoaBC (CoaBC) (PDB:3QJG)	COG0452	Pantothenate/CoA biosynthesis	----------------------------------------------------------------------MAGFSSKQ---------------LSGKHIVLGISGGIAAYKTAELVRRLRDRGAEVRIAMTPAAEAFITPLTLQAVSGHPVSDDLLDPAAEAAMGHIELAKWADLIILAPATADLLARLTAGMANDLVTTICLASAAPIAVAPAMNQQMYRAQATQHNLSVLKERGVLIWGPDEGSQACGDVGPGRMLEPMAMVELATQHF-----------NTAQDFAGLCITITAGPTHEALDPVRFITNHSSGKMGFSIAQAAAERGADVTLIAGPVNLLTPPGVKRIDVISALEMHEHVQVTAASQHIFIGCAAVADYRFKQIATEKIKKQGDEVTFTLVKNPDIVASVAAMETNRPFVVGFAAETQNVEEYARGKLKQKHLDLICANNVSLAEHGFNSDTNALHLFWHDGSVNLPHSSKLQLGHCLLDEILKRYDEKNRR
189232	GC_00001710	SCG	X_bovienii_MC78	4206	97	97	1	1	0.938695	0.845521	0.889675	H	Coenzyme transport and metabolism	COG0452	Phosphopantothenoylcysteine synthetase/decarboxylase CoaBC (CoaBC) (PDB:3QJG)	COG0452	Pantothenate/CoA biosynthesis	----------------------------------------------------------------------MAGFSSKQ---------------LSGKHIVLGISGGIAAYKTAELVRRLRDRGAEVRVAMTPAAEAFITPLTLQAVSGHPVSDDLLDPAAEAAMGHIELAKWADLIILAPATADLLARLTAGMANDLVTTICLASAAPIAVAPAMNQQMYRAQATQHNLSVLKERGVLIWGPDEGSQACGDVGPGRMLEPMAMVELATQHF-----------NTAQDFAGLCITITAGPTHEALDPVRFITNHSSGKMGFSIAQAAAERGADVTLIAGPVNLPTPPGVKRIDVISALEMHEHVQVTAASQHIFIGCAAVADYRFKQIATEKIKKQGDEVTFTLVKNPDIVASVAAMETNRPFVVGFAAETQNVEEYARGKLKQKHLDLICANNVSLAEHGFNSDTNALHLFWHDGSVNLPHSSKLQLGHCLLDEILKRYDEKNRR
189233	GC_00001710	SCG	X_bovienii_MC81	2730	97	97	1	1	0.938695	0.845521	0.889675	H	Coenzyme transport and metabolism	COG0452	Phosphopantothenoylcysteine synthetase/decarboxylase CoaBC (CoaBC) (PDB:3QJG)	COG0452	Pantothenate/CoA biosynthesis	----------------------------------------------------------------------MAGFSSKQ---------------LSGKHIVLGISGGIAAYKTAELVRRLRDRGAEVRIAMTPAAEAFITPLTLQAVSGHPVSDDLLDPAAEAAMGHIELAKWADLIIIAPATADLLARLTAGMANDLVTTICLASAAPIAVAPAMNQQMYRAQATQHNLSVLKERGVLIWGPDEGSQACGDVGPGRMLEPMAMVELATQHF-----------NTAQDFAGLCITITAGPTHEALDPVRFITNHSSGKMGFSIAQAAAERGADVTLIAGPVNLLTPPGVKRIDVISALEMHEHVQVTAASQHIFIGCAAVADYRFKQIATEKIKKQGDEVTFTLVKNPDIVASVAAMETNRPFVVGFAAETQNVEEYARGKLKQKHLDLICANNVSLAKHGFNSDTNALHLFWHDGSVNLPHSSKLQLGHCLLDEILKRYDEKNRR
189234	GC_00001710	SCG	X_bovienii_MC94	2069	97	97	1	1	0.938695	0.845521	0.889675	H	Coenzyme transport and metabolism	COG0452	Phosphopantothenoylcysteine synthetase/decarboxylase CoaBC (CoaBC) (PDB:3QJG)	COG0452	Pantothenate/CoA biosynthesis	----------------------------------------------------------------------MAGFSSKQ---------------LSGKHIVLGISGGIAAYKTAELVRRLRDRGAEVRIAMTPAAEAFITPLTLQAVSGHPVSDDLLDPAAEAAMGHIELAKWADLIILAPATADLLARLTAGMANDLVTTICLASAAPIAVAPAMNQQMYRAQATQHNLSVLKERGVLIWGPDEGSQACGDVGPGRMLEPMAMVELATQHF-----------NTAQDFAGLCITITAGPTHEALDPVRFITNHSSGKMGFSIAQAAAERGADVTLIAGPVNLLTPPGVKRIDVISALEMHEHVQVTAASQHIFIGCAAVADYRFKQIATEKIKKQSDEVTFTLVKNPDIVASVAAMETNRPFVVGFAAETQNVEEYARGKLKQKHLDLICANNVSLAEHGFNSDTNALHLFWHDGSVNLPHSSKLQLGHCLLDEILKRYDEKNRR
189235	GC_00001710	SCG	X_bovienii_MC95	543	97	97	1	1	0.938695	0.845521	0.889675	H	Coenzyme transport and metabolism	COG0452	Phosphopantothenoylcysteine synthetase/decarboxylase CoaBC (CoaBC) (PDB:3QJG)	COG0452	Pantothenate/CoA biosynthesis	----------------------------------------------------------------------MAGFSSKQ---------------LSGKHIVLGISGGIAAYKTAELVRRLRDRGAEVRIAMTPAAEAFITPLTLQAVSGHPVSDDLLDPAAEAAMGHIELAKWADLIILAPATADLLARLTAGMANDLVTTICLASAAPIAVAPAMNQQMYRAQATQHNLSVLKERGVLIWGPDEGSQACGDVGPGRMLEPMAMVELATQHF-----------NTAQDFAGLCITITAGPTHEALDPVRFITNHSSGKMGFSIAQAAAERGADVTLIAGPVNLLTPPGVKRIDVISALEMHEHVQVTAASQHIFIGCAAVADYRFKQIATEKIKKQGDEVTFTLVKNPDIVASVAAMETNRPFVVGFAAETQNVEEYARGKLKQKHLDLICANNVSLAEHGFNSDTNALHLFWHDGSVNLPHSSKLQLGHCLLDEILKRYDEKNRR
189236	GC_00001710	SCG	X_bovienii_MC96	397	97	97	1	1	0.938695	0.845521	0.889675	H	Coenzyme transport and metabolism	COG0452	Phosphopantothenoylcysteine synthetase/decarboxylase CoaBC (CoaBC) (PDB:3QJG)	COG0452	Pantothenate/CoA biosynthesis	----------------------------------------------------------------------MAGFSSKQ---------------LSGKHIVLGISGGIAAYKTAELVRRLRDRGAEVRIAMTPAAEAFITPLTLQAVSGHPVSDDLLDPAAEAAMGHIELAKWADLIILAPATADLLARLTAGMANDLVTTICLASAAPIAVAPAMNQQMYRAQATQHNLSVLKERGVLIWGPDEGSQACGDVGPGRMLEPMAMVELATQHF-----------NTAQDFAGLCITITAGPTHEALDPVRFITNHSSGKMGFSIAQAAAERGADVTLIAGPVNLLTPPGVKRIDVISALEMHEHVQVTAASQHIFIGCAAVADYRFKQIATEKIKKQGDEVTFTLVKNPDIVASVAAMETNRPFVVGFAAETQNVEEYARGKLKQKHLDLICANNVSLAEHGFNSDTNALHLFWHDGSVNLPHSSKLQLGHCLLDEILKRYDEKNRR
189237	GC_00001710	SCG	X_bovienii_MM1	426	97	97	1	1	0.938695	0.845521	0.889675	H	Coenzyme transport and metabolism	COG0452	Phosphopantothenoylcysteine synthetase/decarboxylase CoaBC (CoaBC) (PDB:3QJG)	COG0452	Pantothenate/CoA biosynthesis	----------------------------------------------------------------------MAGFSSKQ---------------LSGKHIVLGISGGIAAYKTAELVRRLRDRGAEVRVAMTPAAEAFITPLTLQAVSGHPVSDDLLDPAAEAAMGHIELAKWADLIILAPATADLLARLTAGMANDLVTTICLASAAPIAVAPAMNQQMYRAQATQHNLSVLKERGVLIWGPDEGSQACGDVGPGRMLEPMAMVELATQHF-----------NTAQDFAGLCITITAGPTHEALDPVRFITNHSSGKMGFSIAQAAAERGADVTLIAGPVNLPTPPGVKRIDVISALEMHEHVQVTAASQHIFIGCAAVADYRFKQIATEKIKKQGDEVTFTLVKNPDIVASVAAMETNRPFVVGFAAETQNVEEYARGKLKQKHLDLICANNVSLAEHGFNSDTNALHLFWHDGSVNLPHSSKLQLGHCLLDEILKRYDEKNRR
189238	GC_00001710	SCG	X_bovienii_MM17	4752	97	97	1	1	0.938695	0.845521	0.889675	H	Coenzyme transport and metabolism	COG0452	Phosphopantothenoylcysteine synthetase/decarboxylase CoaBC (CoaBC) (PDB:3QJG)	COG0452	Pantothenate/CoA biosynthesis	----------------------------------------------------------------------MAGFSSKQ---------------LSGKHIVLGISGGIAAYKTAELVRRLRDRGAEVRIAMTPAAEAFITPLTLQAVSGHPVSDDLLDPAAEAAMGHIELAKWADLIILAPATADLLARLTAGMANDLVTTICLASAAPIAVAPAMNQQMYRAQATQHNLSVLKERGVLIWGPDEGSQACGDVGPGRMLEPMAMVELATQHF-----------NTAQDFAGLCITITAGPTHEALDPVRFITNHSSGKMGFSIAQAAAERGADVTLIAGPVNLLTPPGVKRIDVISALEMHEHVQVTAASQHIFIGCAAVADYRFKQIATEKIKKQGDEVTFTLVKNPDIVASVAAMETNRPFVVGFAAETQNVEEYARGKLKQKHLDLICANNVSLAEHGFNSDTNALHLFWHDGSVNLPHSSKLQLGHCLLDEILKRYDEKNRR
189239	GC_00001710	SCG	X_bovienii_Oregonense	1955	97	97	1	1	0.938695	0.845521	0.889675	H	Coenzyme transport and metabolism	COG0452	Phosphopantothenoylcysteine synthetase/decarboxylase CoaBC (CoaBC) (PDB:3QJG)	COG0452	Pantothenate/CoA biosynthesis	----------------------------------------------------------------------MAGFSSKQ---------------LSGKHIVLGISGGIAAYKTAELVRRLRDRGAEVRVAMTPAAEAFITPLTLQAVSGHPVSDDLLDPAAEAAMGHIELAKWADLILLAPATADLLARLTAGMANDLVTTICLASAAPIAVAPAMNQQMYRAQATQHNLNVLKERGVLIWGPDEGSQACGDVGPGRMLEPMAMVELATQHF-----------NTAQDFTGLCITITAGPTHEALDPVRFITNHSSGKMGFSIAQAAAERGADVTLIAGPVNLPTPPGVKRIDVTSALEMHEYVQVTAASQHIFIGCAAVADYRFKQIATEKIKKQGDEVTFTLVKNPDIVASVAAMETNRPFVVGFAAETQNVEEYARGKLKQKHLDLICANNVSLAEHGFNSDTNALHLFWHDGSVNLPHSSKLQLGHCLLDEILKRYDEKNRR
189240	GC_00001710	SCG	X_bovienii_Punta	2085	97	97	1	1	0.938695	0.845521	0.889675	H	Coenzyme transport and metabolism	COG0452	Phosphopantothenoylcysteine synthetase/decarboxylase CoaBC (CoaBC) (PDB:3QJG)	COG0452	Pantothenate/CoA biosynthesis	----------------------------------------------------------------------MAGFSSKQ---------------LSGKHIVLGISGGIAAYKTAELVRRLRDRGAEVRVAMTPAAEAFITPLTLQAVSGHPVSDDLLDPAAEAAMGHIELAKWADLIILAPATADLLARLTAGMANDLVTTICLASAAPIAVAPAMNQQMYRAQATQHNLSVLKERGVLIWGPDEGSQACGDVGPGRMLEPMAMVELATQHF-----------NTNQDFAGLCITITAGPTHEALDPVRFITNHSSGKMGFSIAQAAAERGADVTLIAGPVNLPTPPGVKRIDVTSALEMHEHVQVTAASQHIFIGCAAVADYRFKQIATEKIKKQGDEVTFTLVKNPDIVASVAAMETNRPFVVGFAAETQNVEEYARGKLKQKHLDLICANNVSLAEHGFNSDTNALHLFWHDGSVNLPHSSKLQLGHCLLDEILKRYDEKNRR
189241	GC_00001710	SCG	X_bovienii_SS_2004	3699	97	97	1	1	0.938695	0.845521	0.889675	H	Coenzyme transport and metabolism	COG0452	Phosphopantothenoylcysteine synthetase/decarboxylase CoaBC (CoaBC) (PDB:3QJG)	COG0452	Pantothenate/CoA biosynthesis	----------------------------------------------------------------------MAGFSSKQ---------------LSGKHIVLGISGGIAAYKTAELVRRLRDRGAEVRVAMTPAAEAFITPLTLQAVSGHPVSDDLLDPAAEAAMGHIELAKWADLIILAPATADLLARLTAGMANDLVTTICLASAAPIAVAPAMNQQMYRAQATQHNLNVLKERGVLIWGPDEGSQACGDVGPGRMLEPMAMVELATQHF-----------NTDQDFSGLCITITAGPTHEALDPVRFITNHSSGKMGFSIAQAAAERGADVTLIAGPVNLPTPPGVKRIDVTSALEMHEYVQVTAASQHIFIGCAAVADYRFKQIATEKIKKQGDEVTFTLVKNPDIVASVATMEINRPFVVGFAAETQNVEEYARRKLKQKSLDLICANNVSLAEHGFNSDTNALHLFWHDGSVNLPHSSKLQLGHCLLDEILKRYDEKNRR
189242	GC_00001710	SCG	X_bovienii_feltiaeML	3754	97	97	1	1	0.938695	0.845521	0.889675	H	Coenzyme transport and metabolism	COG0452	Phosphopantothenoylcysteine synthetase/decarboxylase CoaBC (CoaBC) (PDB:3QJG)	COG0452	Pantothenate/CoA biosynthesis	----------------------------------------------------------------------MAGFSSKQ---------------LSGKHIVLGISGGIAAYKTAELVRRLRDRGAEVRVAMTPAAEAFITPLTLQAVSGHPVSDDLLDPAAEAAMGHIELAKWADLIILAPATADLLARLTAGMANDLVTTICLASAAPIAVAPAMNQQMYRAQATQHNLSVLKERGVLIWGPDEGSQACGDVGPGRMLEPMAMVELATQHF-----------NTNQDFAGLCITITAGPTHEALDPVRFITNHSSGKMGFSIAQAAAERGADVTLIAGPVNLPTPPGVKRIDVASALEMHEHVQVTAASQHIFIGCAAVADYRFKQIATEKIKKQGDEVTFTLVKNPDIVASVAAMAANRPFVVGFAAETQNVEEYARGKLKQKHLDLICANNVSLAEHGFNSDTNALHLFWHDGRVNLPHSSKLQLGHCLLDEILKRYDEKNRR
189243	GC_00001710	SCG	X_bovienii_feltiae_FR	2980	97	97	1	1	0.938695	0.845521	0.889675	H	Coenzyme transport and metabolism	COG0452	Phosphopantothenoylcysteine synthetase/decarboxylase CoaBC (CoaBC) (PDB:3QJG)	COG0452	Pantothenate/CoA biosynthesis	----------------------------------------------------------------------MAGFSSKQ---------------LSGKHIVLGISGGIAAYKTAELVRRLRDRGAEVRVAMTPAAEAFITPLTLQAVSGHPVSDDLLDPAAEAAMGHIELAKWADLIILAPATADLLARLTAGMANDLVTTICLASAAPIAVAPAMNQQMYRAQATQHNLSVLKERGVLIWGPDEGSQACGDVGLGRMLEPMAMVELATQHF-----------NTNQDFAGLCITITAGPTHEALDPVRFITNHSSGKMGFSIAQAAAERGADVTLIAGPVNLPTPPGVKRIDVTSALEMHEHVQVTAASQHIFIGCAAVADYRFKQIATEKIKKQGDEVTFTLVKNPDIVASVAAMETNRPFVVGFAAETQNVEEYARGKLKQKHLDLVCANNVSLAEHGFNSDTNALHLFWHDGSVNLPHSSKLQLGHCLLDEILKRYDEKNRR
189244	GC_00001710	SCG	X_budapestensis_T	2535	97	97	1	1	0.938695	0.845521	0.889675	H	Coenzyme transport and metabolism	COG0452	Phosphopantothenoylcysteine synthetase/decarboxylase CoaBC (CoaBC) (PDB:3QJG)	COG0452	Pantothenate/CoA biosynthesis	----------------------------------------------------------------------MAELSGKG---------------LSGKHIVLGISGGIAAYKTAELVRRLRDRGAQVRVVMTPAAEAFITPLTLQAVSGHPVSDDLLDPAAEAAMGHIELAKWADLIILAPATADLLARLATGMANDLVTTICLASAAPLAVVPAMNQQMYRAQATQHNLRILRERNVLIWGPDEGSQACGDIGPGRMIEPMAIVELATQYF-----------NPVRDLIGLQIIITAGPTREALDPVRFITNHSSGKMGFSIAQAAAERGAEVTLIAGPVNLTTPQNVKRIDVTSALEMHKQVQAIAASQHIFIGCAAVSDYRFKQISVEKIKKQGDEITYTLVKNPDIVANVAAMEKHRPFVVGFAAETQNVEEYARGKLKQKNLDLICANDVSLAEHGFNSDTNALHLFWHDGSINLPHNGKLQLSHRLLDEIFKRYDEKNRR
189245	GC_00001710	SCG	X_cabanillasii_JM26	883	97	97	1	1	0.938695	0.845521	0.889675	H	Coenzyme transport and metabolism	COG0452	Phosphopantothenoylcysteine synthetase/decarboxylase CoaBC (CoaBC) (PDB:3QJG)	COG0452	Pantothenate/CoA biosynthesis	----------------------------------------------------------------------MAELSGKR---------------LSGKHIVLGISGGIAAYKTAELVRRLRDHGAQVRVVMTPAAEAFITPLTLQAVSGYPVSDDLLDPAAEAAMGHIELAKWADLIILAPATADLLARLSSGMANDLVTTICLASAAPLAVVPAMNQQMYRAQATQHNLNILRERNVLIWGPDEGNQACGDIGPGRMIEPMAIVELATQHL-----------NPVRDLMGLQITITAGPTREALDPVRFITNHSSGKMGFSIAQAAAERGAEVTLIAGPVNLTTPQNVKRIDVTSALEMHEQVQTIAASQHIFISCAAVSDYRFKQISVEKIKKQGDEITYTLVKNPDIVANVAAMEKHRPFVVGFAAETQNVEEYARGKLKQKNLDLICANDVSLAEHGFNSDTNALHLFWHDGSINLPHSGKLQLSHRLLDEIFKRYDEKNRR
189246	GC_00001710	SCG	X_cabanillasii_T	147	97	97	1	1	0.938695	0.845521	0.889675	H	Coenzyme transport and metabolism	COG0452	Phosphopantothenoylcysteine synthetase/decarboxylase CoaBC (CoaBC) (PDB:3QJG)	COG0452	Pantothenate/CoA biosynthesis	----------------------------------------------------------------------MAELSGKR---------------LSGKHIVLGISGGIAAYKTAELVRRLRDHGAQVRVVMTPAAEAFITPLTLQAVSGYPVSDNLLDPAAEAAMGHIELAKWADLIILAPATADLLARLSSGMANDLVTTICLASAAPLAVVPAMNQQMYRAQATQHNLNILRERNVLIWGPDEGSQACGDIGPGRMIEPMAIVELATQHL-----------NPVRDLMGLQITITAGPTREALDPVRFITNHSSGKMGFSIAQAAAERGAEVTLIAGPVNLTTPQNVKRIDVTSALEMHEQVQAIAASQHIFISCAAVSDYRFKQISVEKIKKQGDEITYTLVKNPDIVANVAAMEKHRPFVVGFAAETQNVEEYARGKLKQKNLDLICANDVSLAEHGFNSDTNALHLFWHDGSINLPHSGKLQLSHRLLDEIFKRYDEKNRR
189247	GC_00001710	SCG	X_doucetiae_T	106	97	97	1	1	0.938695	0.845521	0.889675	H	Coenzyme transport and metabolism	COG0452	Phosphopantothenoylcysteine synthetase/decarboxylase CoaBC (CoaBC) (PDB:3QJG)	COG0452	Pantothenate/CoA biosynthesis	----------------------------------------------------------------------MTGFSGKQISDHP----------LSGKQIVLGISGGIAAYKTAELVRRLRDRGAQVRVVMTPAAEAFITPLTLQAVSGHPVSDDLLDPAAEAAMGHIELAKWADLIILAPATADLLARLTAGMANDLVTTICLASAAPIAVAPAMNQQMYRAQATQHNLKVLKERNILIWGPDEGSQACGDVGPGRMLEPMTIVERATQHL-----------NTEQNFSGLRITITAGPTREALDPVRFISNHSSGKMGFSIAQAAAERGAEVTLITGPVNLPTPQGIKRIDVNSALEMHEQVQASAASQNIFIGCAAVSDYRFKQISTEKIKKQGDEITFTLVKNPDIVASVAAMEKNRPFVVGFAAETQNVEEYARGKLKQKNLDLICANDVSLAGHGFNSDTNALHLFWHDGSVHLPHSGKLQLSHRLLDEILKRYDEKNRR
189248	GC_00001710	SCG	X_eapokensis_T	2960	97	97	1	1	0.938695	0.845521	0.889675	H	Coenzyme transport and metabolism	COG0452	Phosphopantothenoylcysteine synthetase/decarboxylase CoaBC (CoaBC) (PDB:3QJG)	COG0452	Pantothenate/CoA biosynthesis	----------------------------------------------------------------------MTGFSGKPLSDNS----------LSGKQIVLGISGGIAAYKTAELVRRLRDRGAQVRVVMTPAAEAFITPLTLQAVSGHPVSDDLLDPAAEAAMGHIELAKWADLIILAPATADLLARLAAGMANDLVTTICLASAAPIAVAPAMNQQMYRAQATQHNLKVLKERNVLIWGPDEGSQACGDVGPGRMLEPMTIVERAMQHF-----------NTEQTLSGLHIAITAGPTREALDPVRFISNHSSGKMGFSIAQAAAERGAEVTLITGPVNLPTPQGVKRIEVSSALEMYEQVQATAASQHIFIGCAAVSDYRFKQISTEKIKKQGDEITFTLVKNPDIVASVASMEKNRPFVVGFAAETQNVEEYARGKLQQKNLDLICANDVSLAGHGFNSDTNALHLFWHDGSVQLPHSGKLQLSHRLLDEIFKRYDEKNRR
189249	GC_00001710	SCG	X_ehlersii_T	2782	97	97	1	1	0.938695	0.845521	0.889675	H	Coenzyme transport and metabolism	COG0452	Phosphopantothenoylcysteine synthetase/decarboxylase CoaBC (CoaBC) (PDB:3QJG)	COG0452	Pantothenate/CoA biosynthesis	----------------------------------------------------------------------MTGFSGKPLSDNPLSGKQ-----LSGKQIVLGISGGIAAYKTAELVRRLRDRGAQVRVVMTPAAEAFITPLTLQAVSGHPVSDDLLDPAAEAAMGHIELAKWADLIILAPATADLLARLAAGMANDLVTTICLASAASIAVAPAMNQQMYRAQATQHNLNVLKERNVLIWGPAEGSQACGDVGPGRMLEPMTIVERAMQHF-----------NTEQNLSGLHIAITAGPTREALDPVRFISNHSSGKMGFSIAQAAAERGAEVTLITGPVNLPTPQGVKRIDVSSALEMYEQVQATVTSQHIFIGCAAVSDYRFRQISTEKIKKQGDEITFTLVKNPDIVASVAAMEKNRPFVVGFAAETQNVEEYARGKLKQKNLDLICANDVSLAGHGFNSDTNALHLFWHDGSVQLPHSGKLQLSHRLLDEILKRYDEKNRR
189250	GC_00001710	SCG	X_griffinae_ID10	4165	97	97	1	1	0.938695	0.845521	0.889675	H	Coenzyme transport and metabolism	COG0452	Phosphopantothenoylcysteine synthetase/decarboxylase CoaBC (CoaBC) (PDB:3QJG)	COG0452	Pantothenate/CoA biosynthesis	----------------------------------------------------------------------MTGFSGKQ---------------LSGKQIVLGISGGIAAYKTAELVRRLRDRGALVRVVMTPAAEAFITPLTLQAVSGYPVSDDLLDPAAEAAMGHIELAKWADLIILAPATADLLARLAAGMANDLVTTICLASAAPIAVSPAMNQQMYRAQATQHNLQVLKERNVLIWGPDEGSQACGDVGPGRMLEPMTIVERTMQHF-----------NTEPNLSGLHIAITAGPTREALDPVRFISNHSSGKMGFSIAQAAAERGAEVTLITGPVNLPTPQGVKRIDVNSALEMYEQAQATATSQHIFIGCAAVSDYRFKQISTEKIKKQGDEIIFTLVKNPDIVASVAAMERNRPFVVGFAAETQNVEEYARGKLKQKNLDLICANDVSLAGHGFNSDTNALHLFWHDGSVQLPHSGKLQLSHRLLDEILKRYDEKNRR
189251	GC_00001710	SCG	X_griffiniae_HGB2511	3928	97	97	1	1	0.938695	0.845521	0.889675	H	Coenzyme transport and metabolism	COG0452	Phosphopantothenoylcysteine synthetase/decarboxylase CoaBC (CoaBC) (PDB:3QJG)	COG0452	Pantothenate/CoA biosynthesis	----------------------------------------------------------------------MTGFSGKQ---------------LSGKQIVLGISGGIAAYKTAELVRRLRDRGALVRVVMTPAAEAFITPLTLQAVSGYPVSDDLLDPAAEAAMGHIELAKWADLIILAPATADLLARLAAGMANDLVTTICLASAAPIAVAPAMNQQMYRAQATQHNLQVLKERNVLIWGPDEGSQACGDVGPGRMLEPMTIVERTMQHF-----------NTEPNLSGLHIAITAGPTREALDPVRFISNHSSGKMGFSIAQAAAERGAEVTLITGPVNLPTPQGVKRIDVNSALEMYEQAQATATSQHIFIGCAAVSDYRFKQISTEKIKKQGDEIIFTLVKNPDIVASVAAMERNRPFVVGFAAETQNVEEYARGKLKQKNLDLICANDVSLAGHGFNSDTNALHLFWHDGSVQLPHSGKLQLSHRLLDEILKRYDEKNRR
189252	GC_00001710	SCG	X_griffiniae_Kalro	130	97	97	1	1	0.938695	0.845521	0.889675	H	Coenzyme transport and metabolism	COG0452	Phosphopantothenoylcysteine synthetase/decarboxylase CoaBC (CoaBC) (PDB:3QJG)	COG0452	Pantothenate/CoA biosynthesis	----------------------------------------------------------------------MTGFSGKQ---------------LSGKQIVLGISGGIAAYKTAELVRRLRDRGALVRVVMTPAAEAFITPLTLQAVSGYPVSDDLLDPAAEAAMGHIELAKWADLIILAPATADLLARLAAGMANDLVTTICLASAAPIAVAPAMNQQMYRAQATQHNLQVLKGRNVLIWGPDEGSQACGDVGPGRMLEPMTIVERTMQHF-----------NTEPNLSGLHIAITAGPTREALDPVRFISNHSSGKMGFSIAQAAAERGAEVTLITGPVNLPTPQGVKRIDVNSALEMYEQAQATATSQHIFIGCAAVSDYRFKQISTEKIKKQGDEIIFTLVKNPDIVASVATMERNRPFVVGFAAETQNVEEYARGKLKQKNLDLICANDVSLAGHGFNSDTNALHLFWHDGSVQLPHSGKLQLSHRLLDEILKRYDEKNRR
189253	GC_00001710	SCG	X_griffiniae_VH1	2399	97	97	1	1	0.938695	0.845521	0.889675	H	Coenzyme transport and metabolism	COG0452	Phosphopantothenoylcysteine synthetase/decarboxylase CoaBC (CoaBC) (PDB:3QJG)	COG0452	Pantothenate/CoA biosynthesis	----------------------------------------------------------------------MTGFSGKQ---------------LSGKQIVLGISGGIAAYKTAELVRRLRDRGALVRVVMTPAAEAFITPLTLQAVSGYPVSDDLLDPAAEAAMGHIELAKWADLIILAPATADLLARLAAGMANDLVTTICLASAAPIAVAPAMNQQMYRAQATQHNLQVLKGRNVLIWGPDEGSQACGDVGPGRMLEPMTIVERTMQHF-----------NTEPNLSGLHIAITAGPTREALDPVRFISNHSSGKMGFSIAQAAAERGAEVTLITGPVNLPTPQGVKRIDVNSALEMYEQAQATATSQHIFIGCAAVSDYRFKQISTEKIKKQGDEIIFTLVKNPDIVASVATMERNRPFVVGFAAETQNVEEYARGKLKQKNLDLICANDVSLAGHGFNSDTNALHLFWHDGSVQLPHSGKLQLSHRLLDEILKRYDEKNRR
189254	GC_00001710	SCG	X_griffiniae_XN45	1593	97	97	1	1	0.938695	0.845521	0.889675	H	Coenzyme transport and metabolism	COG0452	Phosphopantothenoylcysteine synthetase/decarboxylase CoaBC (CoaBC) (PDB:3QJG)	COG0452	Pantothenate/CoA biosynthesis	----------------------------------------------------------------------MTGFSGKQ---------------LSGKQIVLGISGGIAAYKTAELVRRLRDRGALVRVVMTPAAEAFITPLTLQAVSGYPVSDDLLDPAAEAAMGHIELAKWADLIILAPATADLLARLAAGMANDLVTTICLASAAPIAVAPAMNQQMYRAQATQHNLQVLKGRNVLIWGPDEGSQACGDVGPGRMLEPMTIVERTMQHF-----------NTEPNLSGLHIAITAGPTREALDPVRFISNHSSGKMGFSIAQAAAERGAEVTLITGPVNLPTPQGVKRIDVNSALEMYEQAQATATSQHIFIGCAAVSDYRFKQISTEKIKKQGDEIIFTLVKNPDIVASVATMERNRPFVVGFAAETQNVEEYARGKLKQKNLDLICANDVSLAGHGFNSDTNALHLFWHDGSVQLPHSGKLQLSHRLLDEILKRYDEKNRR
189255	GC_00001710	SCG	X_griffiniae_xg97	1770	97	97	1	1	0.938695	0.845521	0.889675	H	Coenzyme transport and metabolism	COG0452	Phosphopantothenoylcysteine synthetase/decarboxylase CoaBC (CoaBC) (PDB:3QJG)	COG0452	Pantothenate/CoA biosynthesis	----------------------------------------------------------------------MTGFSGKQ---------------LSGKQIVLGISGGIAAYKTAELVRRLRDRGALVRVVMTPAAEAFITPLTLQAVSGYPVSDDLLDPAAEAAMGHIELAKWADLIILAPATADLLARLAAGMANDLVTTICLASAAPIAVAPAMNQQMYRAQATQHNLQVLKGRNVLIWGPDEGSQACGDVGPGRMLEPMTIVERTMQHF-----------NTEPNLSGLHIAITAGPTREALDPVRFISNHSSGKMGFSIAQAAAERGAEVTLITGPVNLPTPQGVKRIDVNSALEMYEQAQATATSQHIFIGCAAVSDYRFKQISTEKIKKQGDEIIFTLVKNPDIVASVATMERNRPFVVGFAAETQNVEEYARGKLKQKNLDLICANDVSLAGHGFNSDTNALHLFWHDGSVQLPHSGKLQLSHRLLDEILKRYDEKNRR
189256	GC_00001710	SCG	X_hominickii_ANU	3040	97	97	1	1	0.938695	0.845521	0.889675	H	Coenzyme transport and metabolism	COG0452	Phosphopantothenoylcysteine synthetase/decarboxylase CoaBC (CoaBC) (PDB:3QJG)	COG0452	Pantothenate/CoA biosynthesis	----------------------------------------------------------------------MTGFSGTQRSGEQLSVDQ-----LSGKQIVLGISGGIAAYKTPELVRRLRDRGAQVRVVMTPAAEAFITPLTLQAVSGYPVSDDLLDPAAEAAMGHIELAKWADLIILAPATADLLARLTVGMANDLVTTICLATSAPIAVAPAMNQQMYRAQATQHNLSVLKERGVLIWGPDEGSQACGDVGPGRMLESMAIVELATQHF-----------STDEDFTNLHITITAGPTREALDPVRFISNHSSGKMGFSIAQAAAERGAEVTLITGPVNLPTPQGVKRIDVNSALEMHEQVQETAISQDIFIGCAAVSDYRFKQIATEKIKKQGDEITLTLVKNPDIVASVAAMEKNRPFVVGFAAETQNVEEYALGKLKQKHLDLICANDVSLAGHGFNSDTNALHLFWHDGSVHLPHCGKLQLSHRLLDEILKRYDEKNRR
189257	GC_00001710	SCG	X_hominickii_T	671	97	97	1	1	0.938695	0.845521	0.889675	H	Coenzyme transport and metabolism	COG0452	Phosphopantothenoylcysteine synthetase/decarboxylase CoaBC (CoaBC) (PDB:3QJG)	COG0452	Pantothenate/CoA biosynthesis	----------------------------------------------------------------------MTGFSGTQRSGEQLSVDQ-----LSGKQIVLGISGGIAAYKTPELVRRLRDRGAQVRVVMTPAAEAFITPLTLQAVSGYPVSDDLLDPAAEAAMGHIELAKWADLIILAPATADLLARLTVGMANDLVTTICLATSAPIAVAPAMNQQMYRAQATQHNLSVLKERGVLIWGPDEGSQACGDVGPGRMLESMAIVELATQHF-----------STDEDFTNLHITITAGPTREALDPVRFISNHSSGKMGFSIAQAAAERGAEVTLITGPVNLPTPQGVKRIDVNSALEMHEQVQETAISQDIFIGCAAVSDYRFKQIATEKIKKQGDEITLTLVKNPDIVASVAAMEKNRPFVVGFAAETQNVEEYALGKLKQKHLDLICANDVSLAGHGFNSDTNALHLFWHDGSVHLPHCGKLQLSHRLLDEILKRYDEKNRR
189258	GC_00001710	SCG	X_innexi_HGB1681	2244	97	97	1	1	0.938695	0.845521	0.889675	H	Coenzyme transport and metabolism	COG0452	Phosphopantothenoylcysteine synthetase/decarboxylase CoaBC (CoaBC) (PDB:3QJG)	COG0452	Pantothenate/CoA biosynthesis	----------------------------------------------------------------------MAGLSGNE---------------LSGKHIVLGISGGIAAYKTAELVRRLRDRGALVRVVMTPAAEAFITPLTLQAVSGHPVSDDLLDPAAEAAMGHIELAKWADLIILAPATADLLARLSAGMANDLVTTICLASAAPLAVVPAMNQQMYRAQATQHNLSILRERNVLIWGPDEGSQACGDVGPGRMIEPMEIVERATQHL-----------NPVRDLMDLQITITAGPTREALDPVRFMTNHSSGKMGFSIAQAAAERGAEVTLITGPVNLPTPLNVKRINVTSALEMYEQVQETAASQHIFIGCAAVSDYRFKHTATEKIKKQGDEITYTLVKNPDIVASVAAMEKHRPFVVGFAAETQNVEEYARGKLSQKNLDLICANDVSLAEHGFNSDTNALQLFWHDGSINLPHSSKLQLSHRLLDEIFKRYDEKNRR
189259	GC_00001710	SCG	X_innexi_T	205	97	97	1	1	0.938695	0.845521	0.889675	H	Coenzyme transport and metabolism	COG0452	Phosphopantothenoylcysteine synthetase/decarboxylase CoaBC (CoaBC) (PDB:3QJG)	COG0452	Pantothenate/CoA biosynthesis	----------------------------------------------------------------------MAGLSGNE---------------LSGKHIVLGISGGIAAYKTAELVRRLRDRGALVRVVMTPAAEAFITPLTLQAVSGHPVSDDLLDPAAEAAMGHIELAKWADLIILAPATADLLARLSAGMANDLVTTICLASAAPLAVVPAMNQQMYRAQATQHNLSILRERNVLIWGPDEGSQACGDVGPGRMIEPMEIVERATQHL-----------NPVRDLMDLQITITAGPTREALDPVRFMTNHSSGKMGFSIAQAAAERGAEVTLITGPVNLPTPLNVKRINVTSALEMYEQVQETAASQHIFIGCAAVSDYRFKHTATEKIKKQGDEITYTLVKNPDIVASVAAMEKHRPFVVGFAAETQNVEEYARGKLSQKNLDLICANDVSLAEHGFNSDTNALQLFWHDGSINLPHSSKLQLSHRLLDEIFKRYDEKNRR
189260	GC_00001710	SCG	X_ishibashii_T	1517	97	97	1	1	0.938695	0.845521	0.889675	H	Coenzyme transport and metabolism	COG0452	Phosphopantothenoylcysteine synthetase/decarboxylase CoaBC (CoaBC) (PDB:3QJG)	COG0452	Pantothenate/CoA biosynthesis	----------------------------------------------------------------------MTGFSGKPLSDNS----------LSGKQIVLGISGGIAAYKTAELVRRLRDHGAQVRVVMTPAAEAFITPLTLQAVSGHPVSDDLLDPAAEAAMGHIELAKWADLIILAPATADLLARLTAGMANDLVTTICLASAAPIAVAPAMNQQMYRAQATQHNLKVLKERNVLIWGPDEGSQACGDVGPGRMLEPMTIVERAMHHF-----------NTKQTLSGLHITITAGPTREAWDPVRFISNHSSGKMGFSIAQAAAERGAKVTLITGPVNLPTPQGVKRVDVSSALEMYDQVQATAASQHIFIGCAAVSDYRFKQISTEKIKKQGDEITFTLVKNPDIVASVASMEKNRPFVVGFAAETQNVEEYARGKLKQKNLDLICANDVSLAGHGFNSDTNALHLLWHDGSVQLPHSGKLQLSHRLLDEIFKRYDEKNRR
189261	GC_00001710	SCG	X_japonica_T	2928	97	97	1	1	0.938695	0.845521	0.889675	H	Coenzyme transport and metabolism	COG0452	Phosphopantothenoylcysteine synthetase/decarboxylase CoaBC (CoaBC) (PDB:3QJG)	COG0452	Pantothenate/CoA biosynthesis	----------------------------------------------------------------------MTGFSGTQFSDNQ----------LSGKRIVLGISGGIAAYKTVELVRRLRERGAQIRVVMTAAAQAFITPLTLQAVSGHLVSDDLLDPAAEAAMGHIELAKWADLIILAPATADLLARLTAGMANDLVTTICLASAAPIAVAPAMNQQMYRAQATQHNLKVLKERNVLIWGPDEGSQACGDVGPGRMLEPMAIVERATQHF-----------STEPDFSGLRITITAGPTREALDPVRFISNHSSGKMGFSIAQAAAERGAEVTLITGPVNLPTPQGIKRIDVSSALEMHEQVQATAASQNIFIGCAAVSDYRFKQISTEKIKKQGDEITFTLVKNPDIVASVAAMEKARPFVVGFAAETQNVEEYARGKLKQKNLDLICANDVSLAGHGFNSDTNALHLFWHDDSVHLPHSGKLQLSHRLLDEILKRYDEKNRR
189262	GC_00001710	SCG	X_khoisanae	1893	97	97	1	1	0.938695	0.845521	0.889675	H	Coenzyme transport and metabolism	COG0452	Phosphopantothenoylcysteine synthetase/decarboxylase CoaBC (CoaBC) (PDB:3QJG)	COG0452	Pantothenate/CoA biosynthesis	---------------------------------------------------------------------MTGFSGTQLSGNQ----------LSGKQIVLGISGGIAAYKTAELVRRLRDRGAQVRVAMTPAAEAFITPLTLQAVSGHPVSDDLLDPAAEAAMGHIELAKWADLIILAPTTADLLARLAAGMANDLVTTLCLASAAPIAVAPAMNQQMYRAQATQHNLDVLKERNVLIWGPDEGSQACGDVGPGRMLEPMAIVELATQHFNTNQVFNTNQVNTRQDFSGLRITITAGPTREALDPVRFISNHSSGKMGFSIAQAAAERGAEVTLITGPVNLPTPSGVKRIDVTSALEMHEQVQATAASQNIFIGCAAVSDYRFKQIATEKIKKQGDEVTFTLVKNPDIVASVAAMEKNRPFVVGFAAETQNVEEYARGKLKQKHLDLICANDVSLTGHGFNSDTNALHLFWHDGSVHLPHSGKLQLSHRLLDEIFKRYDEKNRR
189263	GC_00001710	SCG	X_koppenhoeferi_T	1942	97	97	1	1	0.938695	0.845521	0.889675	H	Coenzyme transport and metabolism	COG0452	Phosphopantothenoylcysteine synthetase/decarboxylase CoaBC (CoaBC) (PDB:3QJG)	COG0452	Pantothenate/CoA biosynthesis	----------------------------------------------------------------------MTGFSGQQLSSNQ----------LSGKQIVLGISGGIAAYKTAELVRRLRDCGAQVRVVMTLAAKAFITPLTLQAVSGYPVSDDLLDPAAEAAMGHIELAKWADLIILAPATADLLARLAAGMANDLVTTICLASAAPIAVAPAMNQQMYRAQATQHNLKVLEERNVLIWGPDEGSQACGDVGPGRMLEPMAIVELVMQHL-----------NTKQDFVGLSMTITAGPTREALDPVRFISNHSSGKMGFSIARAAAERGAEVTLITGPVNLPTPQGVKRIDVTSALEMHEQVQAMADSQNIFIGCAAISDYRSKQIAAEKIKKQGDEITFTLIKNPDIVASVAALEENRPFVVGFAAETQNVEEYARGKLKQKHLDLICANDVSLSGHGFNSDTNALHLFWHDGSVNLPHSGKLQLSHHLLDEILKRYDEKNRR
189264	GC_00001710	SCG	X_kozodoii	2147	97	97	1	1	0.938695	0.845521	0.889675	H	Coenzyme transport and metabolism	COG0452	Phosphopantothenoylcysteine synthetase/decarboxylase CoaBC (CoaBC) (PDB:3QJG)	COG0452	Pantothenate/CoA biosynthesis	----------------------------------------------------------------------MTGFSGKPFSEHA----------LSGKQIVLGISGGIAAYKTAELVRRLRERGAQVRVAMTPAAEAFITPLTLQAVSGHPVSDDLLDPAAEAAMGHIELAKWADLIILAPATADLLARLTAGMANDLVTTICLASAAPIAVAPAMNQQMYRAQATQHNLNVLKERNVLIWGPDEGSQACGDVGPGRMLEPMAIVERAMQHF-----------TAEQNLSGLRIAITAGPTREALDPVRFISNHSSGKMGFSIAQAAAERGAEVTLITGPVNLPTPQGVKRIDVSSALEMHEQVQATAASQHIFIGCAAVADYRFKQISTEKIKKQGDEITFTLVKNPDIVASVAALEKNRPFVVGFAAETQNVEEYARGKLKQKNLDLICANDVSLAGHGFNSDTNALHLFWHAGSVHLPHSGKLQLSHRLLDEILKRYDEKNRR
189265	GC_00001710	SCG	X_lircayensis_T	760	97	97	1	1	0.938695	0.845521	0.889675	H	Coenzyme transport and metabolism	COG0452	Phosphopantothenoylcysteine synthetase/decarboxylase CoaBC (CoaBC) (PDB:3QJG)	COG0452	Pantothenate/CoA biosynthesis	----------------------------------------------------------------------MTGFSGKQLSGNQ----------LSGKQIVLGISGGIAAYKTAELVRRLRDRGAQVRVVMTPAAEAFITPLTLQAVSGHPVSDDLLDPAAEAAMGHIELAKWADLIILAPATADLLARLTAGMANDLVTTICLASAAPIAVAPAMNQQMYRAQATQHNLKVLKERHVLIWGPDEGSQACGDVGPGRMLEPMAIVELATQHF-----------STEQDFADLSITITAGPTREALDPVRFISNHSSGKMGFSIAQAAAERGAKVTLITGPVNLLTPQGVKRIDVTNALEMHEQVQAMAASQNIFIGCAAVSDYRFKQIATEKIKKQGDEITFTLVKNPDIVASVAAMEKNRPFVVGFAAETQNVEEYARGKLKQKHLDLICANDVSLTGHGFNSDTNALHLFWHDGRIHLPHSGKLQLSHRLLDEILERYDEKNRR
189266	GC_00001710	SCG	X_mauleonii_T	2503	97	97	1	1	0.938695	0.845521	0.889675	H	Coenzyme transport and metabolism	COG0452	Phosphopantothenoylcysteine synthetase/decarboxylase CoaBC (CoaBC) (PDB:3QJG)	COG0452	Pantothenate/CoA biosynthesis	----------------------------------------------------------------------MTGSSGQQISGKQ----------LSGKQIVLGISGGIAAYKTAELVRRLRDRGAQVRVVMTPAAKAFITPLTLQAVSGYPVSDDLLDPAAEAAMGHIELAKWADLIILAPATADLLARLAAGMANDLLTTICLASAAPIAVAPAMNQQMYRAHATQHNLKVLKERNVMFWGPDEGNQACGDVGPGRMLEPMAIVEQATQHF-----------NARQDFAGLSITITAGPTREALDPVRFISNHSSGKMGFSIAQAAAERGAKVTLISGPVNLPTPAGVKRIDVTSALEMHEQVQATATSQDIFIGCAAVSDYRSKQIAPEKIKKQGDEMTFTLIKNPDIVASVAALEKNRPFVVGFAAETQNVEEYARGKLKQKHLDLICANDVSLAGHGFNSDTNALHLFWHDGSVHLPHSGKLQLSHRLLDEIFKRYDEKNRR
189267	GC_00001710	SCG	X_miraniensis	672	97	97	1	1	0.938695	0.845521	0.889675	H	Coenzyme transport and metabolism	COG0452	Phosphopantothenoylcysteine synthetase/decarboxylase CoaBC (CoaBC) (PDB:3QJG)	COG0452	Pantothenate/CoA biosynthesis	----------------------------------------------------------------------MTGFSGTQLSGNQ----------LSGKQIVLGISGGIAAYKTAELVRRLRDRGAQVRVVMTPAAEAFITPLTLQAVSGYPVSDDLLDPAAEAAMGHIELAKWADLIILAPATADLLARLAAGMANDLVTTLCLASAAPIAVAPAMNQQMYRAQATQHNLNVLKERNVLIWGPDEGSQACGDVGPGRMLEPMAIVELATQHF-----------NTKPDFSGLHITITAGPTREALDPVRFISNHSSGKMGFSIAQVAAERGAEVTLITGPVNLPTPSGVKRIDVTSALEMNEQVQATAASQNIFISCAAVSDYRFKQTATEKIKKRGDEVTFTLVKNPDIVAGVAAMEKNRPFVVGFAAETQNVEEYARGKLKQKHLDLICANDVSLAGHGFNSDTNALHLFWHDGSVHLPHSGKLQLSHRLLDEIFKRYDEKNRR
189268	GC_00001710	SCG	X_nematophila_AN61	153	97	97	1	1	0.938695	0.845521	0.889675	H	Coenzyme transport and metabolism	COG0452	Phosphopantothenoylcysteine synthetase/decarboxylase CoaBC (CoaBC) (PDB:3QJG)	COG0452	Pantothenate/CoA biosynthesis	----------------------------------------------------------------------MTGFSGQQ---------------LSGRQIVLGISGGIAAYKTAELVRRLRDRGAQVRVVMTPAAEAFITPLTLQAVSGYPVSDDLLDPAAEAAMGHIELAKWANLIILAPATADLLARLAAGMANDLVTTICLASAAPIAVVPAMNQQMYRAQATQHNLKVLEERNVLIWGPDEGSQACGDVGPGRMLEPMSIVELATQHF-----------NTKQDLAGLSIAITAGPTREALDPVRFISNHSSGKMGFSIAQAAAERGAEVTLITGPVNLPTPQGVKRIDVTSALEMNEQVQATATSQNIFIGCAAVSDYRSKQIAAEKIKKQGDEITFTLVKNPDIVASVAALEENRPFVVGFAAETQNVEEYARGKLKQKHLDLICANNVSLAGHGFNSDTNALHLFWHDGRVHLPHSGKLQLSHRLLDEILKRYDEKNRC
189269	GC_00001710	SCG	X_nematophila_ATCC19061	153	97	97	1	1	0.938695	0.845521	0.889675	H	Coenzyme transport and metabolism	COG0452	Phosphopantothenoylcysteine synthetase/decarboxylase CoaBC (CoaBC) (PDB:3QJG)	COG0452	Pantothenate/CoA biosynthesis	----------------------------------------------------------------------MTGFSGQQ---------------LSGRQIVLGISGGIAAYKTAELVRRLRDRGAQVRVVMTPAAEAFITPLTLQAVSGYPVSDDLLDPAAEAAMGHIELAKWANLIILAPATADLLARLAAGMANDLVTTICLASAAPIAVVPAMNQQMYRAQATQHNLKVLEERNVLIWGPDEGSQACGDVGPGRMLEPMSIVELATQHF-----------NTKQDLAGLSIAITAGPTREALDPVRFISNHSSGKMGFSIAQAAAERGAEVTLITGPVNLPTPQGVKRIDVTSALEMNEQVQATATSQNIFIGCAAVSDYRSKQIAAEKIKKQGDEITFTLVKNPDIVASVAALEENRPFVVGFAAETQNVEEYARGKLKQKHLDLICANNVSLAGHGFNSDTNALHLFWHDGRVHLPHSGKLQLSHRLLDEILKRYDEKNRC
189270	GC_00001710	SCG	X_nematophila_Anatoliense	2426	97	97	1	1	0.938695	0.845521	0.889675	H	Coenzyme transport and metabolism	COG0452	Phosphopantothenoylcysteine synthetase/decarboxylase CoaBC (CoaBC) (PDB:3QJG)	COG0452	Pantothenate/CoA biosynthesis	----------------------------------------------------------------------MTGFSGQQ---------------LSGRQIVLGISGGIAAYKTAELVRRLRDRGAQVRVVMTPAAEAFITPLTLQAVSGYPVSDDLLDPAAEAAMGHIELAKWANLIILAPATADLLARLAAGMANDLVTTICLASAAPIAVVPAMNQQMYRAQATQHNLKVLEERNVLIWGPDEGSQACGDVGPGRMLEPMSIVELATQHF-----------NTKQDLAGLSIAITAGPTREALDPVRFISNHSSGKMGFSIAQAAAERGAEVTLITGPVNLPTPQGVKRIDVTSALEMNEQVQATATSQNIFIGCAAVSDYRSKQIAAEKIKKQGDEITFTLVKNPDIVASVAALEENRPFVVGFAAETQNVEEYARGKLKQKHLDLICANNVSLAGHGFNSDTNALHLFWHDGRVHLPHSGKLQLSHRLLDEILKRYDEKNRR
189271	GC_00001710	SCG	X_nematophila_C2_3	1964	97	97	1	1	0.938695	0.845521	0.889675	H	Coenzyme transport and metabolism	COG0452	Phosphopantothenoylcysteine synthetase/decarboxylase CoaBC (CoaBC) (PDB:3QJG)	COG0452	Pantothenate/CoA biosynthesis	----------------------------------------------------------------------MTGFSGQQ---------------LSGRQIVLGISGGIAAYKTAELVRRLRDRGAQVRVVMTPAAEAFITPLTLQAVSGYPVSDDLLDPAAEAAMGHIELAKWANLIILAPATADLLARLAAGMANDLVTTICLASAAPIAVVPAMNQQMYRAQATQHNLKVLEERNVLIWGPDEGSQACGDVGPGRMLEPMSIVELATQHF-----------NTKQDLAGLSIAITAGPTREALDPVRFISNHSSGKMGFSIAQAAAERGAEVTLIAGPVNLPTPQGVKRIDVTSALEMNEQVQATATSQNIFIGCAAVSDYRSKQIAAEKIKKQGDEITFTLVKNPDIVASVAALEENRPFVVGFAAETQNVEEYARGKLKQKHLDLICANNVSLAGHGFNSDTNALHLFWHDGRVHLPHSGKLQLSHRLLDEILKRYDEKNRR
189272	GC_00001710	SCG	X_nematophila_F1	2411	97	97	1	1	0.938695	0.845521	0.889675	H	Coenzyme transport and metabolism	COG0452	Phosphopantothenoylcysteine synthetase/decarboxylase CoaBC (CoaBC) (PDB:3QJG)	COG0452	Pantothenate/CoA biosynthesis	----------------------------------------------------------------------MTGFSGQQ---------------LSGRQIVLGISGGIAAYKTAELVRRLRDRGAQVRVVMTPAAEAFITPLTLQAVSGYPVSDDLLDPAAEAAMGHIELAKWANLIILAPATADLLARLAAGMANDLVTTICLASAAPIAVVPAMNQQMYRAQATQHNLKVLEERNVLIWGPDEGSQACGDVGPGRMLEPMSIVELATQHF-----------NTKQDLAGLSIAITAGPTREALDPVRFISNHSSGKMGFSIAQAAAERGAEVTLIAGPVNLPTPQGVKRIDVTSALEMNEQVQATATSQNIFIGCAAVSDYRSKQIAAEKIKKQGDEITFTLVKNPDIVASVAALEENRPFVVGFAAETQNVEEYARGKLKQKHLDLICANNVSLAGHGFNSDTNALHLFWHDGRVHLPHSGKLQLSHRLLDEILKRYDEKNRR
189273	GC_00001710	SCG	X_nematophila_SII	2851	97	97	1	1	0.938695	0.845521	0.889675	H	Coenzyme transport and metabolism	COG0452	Phosphopantothenoylcysteine synthetase/decarboxylase CoaBC (CoaBC) (PDB:3QJG)	COG0452	Pantothenate/CoA biosynthesis	----------------------------------------------------------------------MTGFSGQQ---------------LSGRQIVLGISGGIAAYKTAELVRRLRDRGAQVRVVMTPAAEAFITPLTLQAVSGYPVSDDLLDPAAEAAMGHIELAKWANLIILAPATADLLARLAAGMANDLVTTICLASAAPIAVVPAMNQQMYRAQATQHNLKVLEERNVLIWGPDEGSQACGDVGPGRMLEPMSIVELATQHF-----------NTKQDLAGLSIAITAGPTREALDPVRFISNHSSGKMGFSIAQAAAERGAEVTLIAGPVNLPTPQGVKRIDVTSALEMNEQVQATATSQNIFIGCAAVSDYRSKQIAAEKIKKQGDEITFTLVKNPDIVASVAALEENRPFVVGFAAETQNVEEYARGKLKQKHLDLICANNVSLAGHGFNSDTNALHLFWHDGRVHLPHSGKLQLSHRLLDEILKRYDEKNRR
189274	GC_00001710	SCG	X_nematophila_Websteri	1296	97	97	1	1	0.938695	0.845521	0.889675	H	Coenzyme transport and metabolism	COG0452	Phosphopantothenoylcysteine synthetase/decarboxylase CoaBC (CoaBC) (PDB:3QJG)	COG0452	Pantothenate/CoA biosynthesis	----------------------------------------------------------------------MTGFSGQQ---------------LSGRQIVLGISGGIAAYKTAELVRRLRDRGAQVRVVMTPAAEAFITPLTLQAVSGYPVSDDLLDPAAEAAMGHIELAKWANLIILAPATADLLARLAAGMANDLVTTICLASAAPIAVVPAMNQQMYRAQATQHNLKVLEERNVLIWGPDEGSQACGDVGPGRMLEPMSIVELATQHF-----------NTKQDLAGLSIAITAGPTREALDPVRFISNHSSGKMGFSIAQAAAERGAEVTLIAGPVNLPTPQGVKRIDVTSALEMNEQVQATATSQNIFIGCAAVSDYRSKQIAAEKIKKQGDEITFTLVKNPDIVASVAALEENRPFVVGFAAETQNVEEYARGKLKQKHLDLICANNVSLAGHGFNSDTNALHLFWHDGRVHLPHSGKLQLSHRLLDEILKRYDEKNRR
189275	GC_00001710	SCG	X_poinarii_G6	3295	97	97	1	1	0.938695	0.845521	0.889675	H	Coenzyme transport and metabolism	COG0452	Phosphopantothenoylcysteine synthetase/decarboxylase CoaBC (CoaBC) (PDB:3QJG)	COG0452	Pantothenate/CoA biosynthesis	----------------------------------------------------------------------MTGFSGKQRSDIS----------LSDKRIILGISGGIAAYKAAELVRRLREHGAQVRVVMTPAAEAFITPLTLQAVSGHPVSDDLLDPTAEAAMGHIELAKWADLIILAPATADLLARLTAGMANDLVTTLCLASAAPIAVAPAMNQQMYRAPATQHNLKLLKARNVLIWGPDEGSQACGDVGPGRMLEPMAIVERAIQHF-----------NTEQDFSGLSIMITAGPTREALDPVRFISNHSSGKMGFSIAQAAAARGADVTLIAGPVNLPTPPHVKRIDVSSALEMHEQVQATAASQNIFIGCAAVSDYRFKHISTEKIKKQGDEITFTLVKNPDIVASVAAMEKARPFVVGFAAETQNVEEYARGKLKQKHLDLICANDVSLAGHGFNSDTNALHLFWHDGSVHLPHSSKLQLSHRLLDEILKRYDEKNRR
189276	GC_00001710	SCG	X_poinarii_SK	96	97	97	1	1	0.938695	0.845521	0.889675	H	Coenzyme transport and metabolism	COG0452	Phosphopantothenoylcysteine synthetase/decarboxylase CoaBC (CoaBC) (PDB:3QJG)	COG0452	Pantothenate/CoA biosynthesis	----------------------------------------------------------------------MTGFSGKQRSDIP----------LSDKRIILGISGGIAAYKAAELVRRLREHGAQVRVVMTPAAEAFITPLTLQAVSGHPVSDDLLDPAAEAAMGHIELAKWADLIILAPATADLLARLTAGMANDLVTTLCLASAAPIAVAPAMNQQMYRAPVTQHNLTLLKARNVLIWGPDEGSQACGDVGPGRMLEPMAIVERAIQHF-----------NTEQDFSGLSIMITAGPTREALDPVRFISNHSSGKMGFSIAQAAAARGAEVTLIAGPVNLPTPPQIKRIDVSSALEMHEQVQATAASQNIFIGCAAVSDYRFKHISTEKIKKQGDEITFTLVKNPDIVASVAAMEKARPFVVGFAAETQNVEEYARGKLKQKHLDLICANDVSLAGHGFNSDTNALHLFWHDGCVHLPHSSKLQLSHRLLDEILKRYDEKNRR
189277	GC_00001710	SCG	X_stockiae_T	1346	97	97	1	1	0.938695	0.845521	0.889675	H	Coenzyme transport and metabolism	COG0452	Phosphopantothenoylcysteine synthetase/decarboxylase CoaBC (CoaBC) (PDB:3QJG)	COG0452	Pantothenate/CoA biosynthesis	----------------------------------------------------------------------MAGLSGNELSGKH----------LSGKQIVLGISGGIAAYKTAELVRRLRDRGAQVRVVMTPAAEAFITPLTLQAVSGHPVSDDLLDPAAEAAMGHIELAKWADLIILAPATADLLARLSAGMANDLVTTICLASAAPLAVVPAMNQQMYRAQATQHNLNILRGRNVLIWGPDEGSQACGDVGPGRMIEPMEIVERATQHL-----------NPVRDLMGLQITITAGPTREALDPVRFITNHSSGKMGFSIAQAAAERGAEVTLITGPVNLPTPLNVKRIDVTSALEMYKQVQETAASQHIFIGCAAVSDYRFKQTATEKLKKQGDEITYTLVKNPDIVASVAAMEKHRPFVVGFAAETRNVEEYARGKLRQKNLDLICANDVSLAEHGFNSDTNALQLFWHDGSINLPHSGKLQLSHRLLDEIFKRYDEKNRR
189278	GC_00001710	SCG	X_szentirmaii_T	767	97	97	1	1	0.938695	0.845521	0.889675	H	Coenzyme transport and metabolism	COG0452	Phosphopantothenoylcysteine synthetase/decarboxylase CoaBC (CoaBC) (PDB:3QJG)	COG0452	Pantothenate/CoA biosynthesis	MNHHDASHQPDICKSLSHDEKIIASLIFITCATPRKLTISDVSVKGGFSTPYFLMIESQGIATYIWTIKMAGFSGNH---------------LSGKQIILGISGGIAAYKTAELVRRLRDRGAQVRVVMTPAAEAFITPLTLQAVSGHPVSDDLLDPSAEAAMGHIELAKWADLIILAPATADLLARLTAGMANDLVTTLCLASAAPIAVVPAMNQQMYRALPTQNNLKILKERNVMVWGPDEGSQACGDTGPGRMLEPMAIVELASQHF-----------SIRKDFSDIRITITAGPTREALDPVRFISNHSSGKMGFSIAQAAAERGAEVTLIAGPVNLPTPPGVKRINVTSALEMHEQVQEAVVSQDIFIGCAAVSDYRSKQIAAEKIKKQGDEVTFTLVKNPDIVASVAAMEKQRPFVVGFAAETQNVEEYARGKLKQKNLDLICANDVSLAGHGFNSDTNALQLFWHDGSVHLPHRGKLQLSHCLLDEILKRYDEKNRR
189279	GC_00001710	SCG	X_szentirmaii_US123	2761	97	97	1	1	0.938695	0.845521	0.889675	H	Coenzyme transport and metabolism	COG0452	Phosphopantothenoylcysteine synthetase/decarboxylase CoaBC (CoaBC) (PDB:3QJG)	COG0452	Pantothenate/CoA biosynthesis	MNHHDASHQPDICKSLSHDEKIIASLIFITCATPRKLTISDVPVKGGFSTPYFLMIESQGIATYIWTIKMAGFSGNH---------------LSGKQIILGISGGIAAYKTAELVRRLRDRGAQVRVVMTPAAEAFITPLTLQAVSGHPVSDDLLDPAAEAAMGHIELAKWADLIILAPATADLLARLTAGMANDLVTTLCLASAAPIAVVPAMNQQMYRALPTQNNLKILKERNVMVWGPDEGSQACGDTGPGRMLEPMAIVELASQHF-----------SIRKDFSDIRITITAGPTREALDPVRFISNHSSGKMGFSIAQAAAERGAEVTLIAGPVNLPTPSGVKRINVTSALEMHEQVQEAVVSQDIFIGCAAVSDYRSKQIAAEKIKKQGDEVTFTLVKNPDIVASVAAMEKQRPFVVGFAAETQNVEEYARGKLKQKNLDLICANDVSLAGHGFNSDTNALQLFWHDGSVHLPHRGKLQLSHCLLDEILKRYDEKNRR
189280	GC_00001710	SCG	X_thuongxuanensis_T	819	97	97	1	1	0.938695	0.845521	0.889675	H	Coenzyme transport and metabolism	COG0452	Phosphopantothenoylcysteine synthetase/decarboxylase CoaBC (CoaBC) (PDB:3QJG)	COG0452	Pantothenate/CoA biosynthesis	----------------------------------------------------------------------MTGFSGKPLSDNS----------LSGKQIVLGISGGIAAYKTAELVRRLRDRDAQVRVVMTPAAEAFITPLTLQAVSGHPVSDDLLDPAAEAAMGHIELAKWADLIILAPATADLLARLAAGMANDLVTTICLASAVPIAVAPAMNQQMYRAQATQHNLKVLKERNVLIWGPDEGSQACGDVGPGRMLEPMAIVERAIHHF-----------NTKQTLSGLHIAITAGPTREALDPVRFISNHSSGKMGFSIAQAAAERGAEVTLITGPVNLPTPQGVKRIDVSSALEMYEQVQATAASQHIFIGCAAVSDYRFKQISTEKIKKQGDEITFTLVKNPDIVASVASMEKNRPFVVGFAAETQNVEEYARGKLKQKNLDLICANDVSLAGHGFNSDTNALHLFWHDGSVQLPHSGKLQLSHRLLDEIFKRYDEKNRR
189281	GC_00001710	SCG	X_vietmanensis_T	2726	97	97	1	1	0.938695	0.845521	0.889675	H	Coenzyme transport and metabolism	COG0452	Phosphopantothenoylcysteine synthetase/decarboxylase CoaBC (CoaBC) (PDB:3QJG)	COG0452	Pantothenate/CoA biosynthesis	----------------------------------------------------------------------MTGFSGTKFSDNQ----------LSGKRIVLGISGGIAAYKTAELVRRLCERGAQVRVAMTPAAEAFITPLTLQAVSGHPVSDDLLDPAAEAAMGHIELAKWADLIILAPATADLLARLTAGMANDLVTTICLASSAPIAIAPAMNQQMYRAQATQHNLKILKERNVLIWGPDEGSQACGDVGPGRMLEPMTIVERATQHF-----------STEQDFSGLRITITAGPTREALDPVRFISNHSSGKMGFSIAQAAAERGAEVTLITGPVNLPTPQGIKRINVSSALEMHEQVQATTTSQNIFIGCAAVSDYRFKQISTEKIKKQGDEITFTLVKNPDIVASVAAMEKDRPFVVGFAAETQNVEEYARGKLRQKNLDLICANDVSLAGHGFNSDTNALHLFWHDGSIHLPHSGKLQLSHRLLDEILKRYDEKNRR
189282	GC_00001710	SCG	Xenorhabdus_sp_BG5	2431	97	97	1	1	0.938695	0.845521	0.889675	H	Coenzyme transport and metabolism	COG0452	Phosphopantothenoylcysteine synthetase/decarboxylase CoaBC (CoaBC) (PDB:3QJG)	COG0452	Pantothenate/CoA biosynthesis	----------------------------------------------------------------------MTGFSGKPLSGKQ----------LSGKQIVLGISGGIAAYKTAELVRRLRDRGALVRVVMTPAAEAFITPLTLQAVSGHPVSDDLLDPAAEAAMGHIELAKWADLIILAPATADLLARLAAGMANDLVTTICLASAAPIAVAPAMNQQMYRAQATQHNLKVLKERNILIWGPAEGSQACGDVGPGRMLEPMAIVEQAMQHF-----------TTEKNFSGLRITITAGPTREALDPVRFISNHSSGKMGFSIAQAAAERGAEVTLITGPVNLPTPQGVKRIDVNSALEMYEQVQATAASQHILIGCAAVSDYRFKQISAEKIKKQGDEITFTLVKNPDIVASVAAMEKNRPFVVGFAAETQNVEEYARGKLKQKNLDLICANDVSLAGHGFNSDTNALHLFWHDGSVQLPHSGKLQLSHRLLDEILKRYDEKNRR
189283	GC_00001710	SCG	Xenorhabdus_sp_BMMCB	3556	97	97	1	1	0.938695	0.845521	0.889675	H	Coenzyme transport and metabolism	COG0452	Phosphopantothenoylcysteine synthetase/decarboxylase CoaBC (CoaBC) (PDB:3QJG)	COG0452	Pantothenate/CoA biosynthesis	----------------------------------------------------------------------MTGFSGKPLSDNPLSGKQLSDKQLSDKQIVLGISGGIAAYKTAELVRRLRDRGAQVRVVMTPAAEAFITPLTLQAVSGHPVSDDLLDPAAEAAMGHIELAKWADLIILAPATADLLARLAAGMANDLVTTICLASAASIAVAPAMNQQMYRAQATQDNLKVLKERNVLVWGPDEGSQACGDVGPGRMLEPMTIVERAIQHF-----------NTEPNLSGLRIAITAGPTREALDPIRFISNHSSGKMGFSIAQAAAERGAEVTLITGPVNLPTPQGVKRIDVSSALEMNEQVQAAVTSQHIFIGCAAVSDYRFKQISTEKIKKQGDEITFTLVKNPDIVASVAAMEKNRPFVVGFAAETQNVEEYARGKLKQKNLDLICANDVSLAGHGFNSDTNALHLFWHDGSVHLPHSGKLQLSHRLLDEILKRYDEKNRR
189284	GC_00001710	SCG	Xenorhabdus_sp_TH1	3167	97	97	1	1	0.938695	0.845521	0.889675	H	Coenzyme transport and metabolism	COG0452	Phosphopantothenoylcysteine synthetase/decarboxylase CoaBC (CoaBC) (PDB:3QJG)	COG0452	Pantothenate/CoA biosynthesis	----------------------------------------------------------------------MTGFSGKPLSDNS----------LSGKQIVLGISGGIAAYKTAELVRRLRDRGAQVRVVMTPAAEAFITPLTLQAVSGHPVSDDLLDPAAEAAMGHIELAKWADLIILAPATADLLARLATGMANDLVTTICLASAAPIAVAPAMNQQMYRAQATQHNLKVLKERNVLIWGPDEGSQACGDIGPGRMLEPMAIVERAMQHF-----------TTEKNFSGLRITITAGPTREALDPVRFISNHSSGKMGFSIAQAAAERGAEVTLITGPVNLPTPQGVKRIDVNSALEMYEQVQATVASQHIFIGCAAVSDYRFKQISTEKIKKQGDEITFTLVKNPDIVASVATIEKNRPFVVGFAAETQNVEEYARGKLKQKNLDLICANNVSLAGHGFNSDTNALHLFWHDGSVLLPHNGKLQLSHSLLDEILKRYDEKNRR
262140	GC_00002511		X_bovienii_18M	2216	72	74	2	0	0.934147	0.900996	0.917272	H	Coenzyme transport and metabolism	COG0452	Phosphopantothenoylcysteine synthetase/decarboxylase CoaBC (CoaBC) (PDB:3QJG)	COG0452	Pantothenate/CoA biosynthesis	MKYDETNQKI-----------------KPRILIGATGSVDIVLLPRYLLAIKAAIDCTLTVLMTNSAIPFLPAETVALYADRVISGEKPQDWPTDKPSRIVADHDLMAVLPATANTMASAAHGATPNRLTTVILASTFPVLFFPVMGSVMWEKNATRRNINQLNDDGYHVIEPVWHENFDASLQKMVGHPSLPDIETVISLLKQYLPK----
262141	GC_00002511		X_bovienii_CS03	975	72	74	2	0	0.934147	0.900996	0.917272	H	Coenzyme transport and metabolism	COG0452	Phosphopantothenoylcysteine synthetase/decarboxylase CoaBC (CoaBC) (PDB:3QJG)	COG0452	Pantothenate/CoA biosynthesis	MKYDETNQKI-----------------KPRILIGATGSVDIVLLPRYLSAIKAAIDCTLTVLMTNSAIPFLPAETVALYADRVISGEKPQDWPTDKPSRIVADHDLMAVLPATANTMASAAHGATPNRLTTVILASTFPVLFFPVMGSVMWEKNATRRNIRQLNDDGYHVIEPVWHENFDASLQKMVGHPSLPDIETVISLLKQYLPK----
262142	GC_00002511		X_bovienii_FL	3208	72	74	2	0	0.934147	0.900996	0.917272	H	Coenzyme transport and metabolism	COG0452	Phosphopantothenoylcysteine synthetase/decarboxylase CoaBC (CoaBC) (PDB:3QJG)	COG0452	Pantothenate/CoA biosynthesis	MKYDENNQKI-----------------KPRILIGATGSVDIVLLPRYLSAIKAAIDCTLTVLMTNSAIPFLPAETVALYADRVISGEKPQDWPTDKPSRIVADHDLMAVLPATANTMASAAHGATPNRLTTVILASTFPVLFFPVMGSVMWEKNATRRNIRQLNDDGYHVIEPVWHENFDASLQKMVGHPSLPDIETVISLLKQYLPK----
262143	GC_00002511		X_bovienii_Goncek	45	72	74	2	0	0.934147	0.900996	0.917272	H	Coenzyme transport and metabolism	COG0452	Phosphopantothenoylcysteine synthetase/decarboxylase CoaBC (CoaBC) (PDB:3QJG)	COG0452	Pantothenate/CoA biosynthesis	MKYDETNQKI-----------------KPRILIGATGSVDIVLLPRYLSAIKAAIDCTLTVLMTSSAIPFLPAETVALYADRVISGEKPQDWPTDKPSRIVADHDLMAVLPATANTMASAAHGATPNRLTTVILASTFPVLFFPVMGSVMWEKNATRRNIRQLNDDGYHVIEPVWHENFDASLQKMVGHPSLPDIETVISLLKQYLPK----
262144	GC_00002511		X_bovienii_Inter	3616	72	74	2	0	0.934147	0.900996	0.917272	H	Coenzyme transport and metabolism	COG0452	Phosphopantothenoylcysteine synthetase/decarboxylase CoaBC (CoaBC) (PDB:3QJG)	COG0452	Pantothenate/CoA biosynthesis	MKDDETNQKI-----------------KPRILIGATGSVDIVLLPRYLSAIKAAIDCTLTVLMTNSATTFLPAETIALYADRVISGEKTQDWPTDKPSRIVADHDLMAVLPATANTMASAAQGATPNRLTTVILSSTFPVLFFPVMGSVMWEKNATRRNIRQLGDDGYHVIEPVWHENFDASLQKMVGHPSLPDIETVVSLLKQHLPE----
262145	GC_00002511		X_bovienii_Jollieti	2429	72	74	2	0	0.934147	0.900996	0.917272	H	Coenzyme transport and metabolism	COG0452	Phosphopantothenoylcysteine synthetase/decarboxylase CoaBC (CoaBC) (PDB:3QJG)	COG0452	Pantothenate/CoA biosynthesis	MKYDETNQKI-----------------KPRILIGATGSVDIVLLPRYLSAIKAAIDCTLTVLMTNSAIPFLPAETIALYADRVISGEKPQDWPTDKPSRIVADHDLMAVLPATANTMASAAHGATPNRLTTVILASTFPVLFFPVMGSVMWEKNATRRNIRQLNDDGYHVIEPVWHENFDASLQKMVGHPSLPDIETVISLLKQYLPK----
262146	GC_00002511		X_bovienii_Kraussei	702	72	74	2	0	0.934147	0.900996	0.917272	H	Coenzyme transport and metabolism	COG0452	Phosphopantothenoylcysteine synthetase/decarboxylase CoaBC (CoaBC) (PDB:3QJG)	COG0452	Pantothenate/CoA biosynthesis	MKYDETNQKI-----------------KPRILIGATGSVDIVLLPRYLSAIKAAIDCTLTVLMTSSAIPFLPAETVALYADRVISGEKPQDWPTDKPSRIVADHDLMAVLPATANTMASAAHGATPNRLTTVILASTFPVLFFPVMGSVMWEKNATRRNIRQLNDDGYHVIEPVWHENFDASLQKMVGHPSLPDIETVISLLKQYLPK----
262147	GC_00002511		X_bovienii_KrausseiBU	1165	72	74	2	0	0.934147	0.900996	0.917272	H	Coenzyme transport and metabolism	COG0452	Phosphopantothenoylcysteine synthetase/decarboxylase CoaBC (CoaBC) (PDB:3QJG)	COG0452	Pantothenate/CoA biosynthesis	MKYDETNQKI-----------------KPRILIGATGSVDIVLLPRYLSAIKAAIDCTLTVLMTSSAIPFLPAETVALYADRVISGEKPQDWPTDKPSRIVADHDLMAVLPATANTMASAAHGATPNRLTTVILASTFPVLFFPVMGSVMWEKNATRRNIRQLNDDGYHVIEPVWHENFDASLQKMVGHPSLPDIETVISLLKQYLPK----
262148	GC_00002511		X_bovienii_LD21	1439	72	74	2	0	0.934147	0.900996	0.917272	H	Coenzyme transport and metabolism	COG0452	Phosphopantothenoylcysteine synthetase/decarboxylase CoaBC (CoaBC) (PDB:3QJG)	COG0452	Pantothenate/CoA biosynthesis	MKDDETNQKI-----------------KPRILIGATGSVDIVLLPRYLSAIKAAIDCTLTVLMTNSATTFLPAETIALYADRVISGEKTQDWPTDKPSRIVADHDLMAVLPATANTMASVAQGATPNRLTTVILSSTFPVLFFPVMGSVMWEKNATRRNIRQLGDDGYHVIEPVWHENFDASLQKMVGHPSLPDIETVVSLLKQHLPE----
262149	GC_00002511		X_bovienii_LD27A	543	72	74	2	0	0.934147	0.900996	0.917272	H	Coenzyme transport and metabolism	COG0452	Phosphopantothenoylcysteine synthetase/decarboxylase CoaBC (CoaBC) (PDB:3QJG)	COG0452	Pantothenate/CoA biosynthesis	MKYDETNQKI-----------------KPRILIGATGSVDIVLLPRYLSAIKAAIDCTLTVLMTNSAIPFLPAETVALYADRVISGEKPQDWPTDKPSRIVADHDLMAVLPATANTMASAAHGATPNRLTTVILASTFPVLFFPVMGSVMWEKNATRRNIRQLNDDGYHVIEPVWHENFDASLQKMVGHPSLPDIETVISLLKQYLPK----
262150	GC_00002511		X_bovienii_LD27B	1566	72	74	2	0	0.934147	0.900996	0.917272	H	Coenzyme transport and metabolism	COG0452	Phosphopantothenoylcysteine synthetase/decarboxylase CoaBC (CoaBC) (PDB:3QJG)	COG0452	Pantothenate/CoA biosynthesis	MKYDETNQKI-----------------KPRILIGATGSVDIVLLPRYLSAIKAAIDCTLTVLMTNSAIPFLPAETVALYADRVISGEKPQDWPTDKPSRIVADHDLMAVLPATANTMASAAHGATPNRLTTVILASTFPVLFFPVMGSVMWEKNATRRNIRQLNDDGYHVIEPVWHENFDASLQKMVGHPSLPDIETVISLLKQYLPK----
262151	GC_00002511		X_bovienii_LD28	1400	72	74	2	0	0.934147	0.900996	0.917272	H	Coenzyme transport and metabolism	COG0452	Phosphopantothenoylcysteine synthetase/decarboxylase CoaBC (CoaBC) (PDB:3QJG)	COG0452	Pantothenate/CoA biosynthesis	MKYDETNQKI-----------------KPRILIGATGSVDIVLLPRYLSAIKAAIDCTLTVLMTNSAIPFLPAETVALYADRVISGEKPQDWPTDKPSRIVADHDLMAVLPATANTMASAAHGATPNRLTTVILASTFPVLFFPVMGSVMWEKNATRRNIRQLNDDGYHVIEPVWHENFDASLQKMVGHPSLPDIETVISLLKQYLPK----
262152	GC_00002511		X_bovienii_LD3	2339	72	74	2	0	0.934147	0.900996	0.917272	H	Coenzyme transport and metabolism	COG0452	Phosphopantothenoylcysteine synthetase/decarboxylase CoaBC (CoaBC) (PDB:3QJG)	COG0452	Pantothenate/CoA biosynthesis	MKDDETNQKI-----------------KPRILIGATGSVDIVLLPRYLSAIKAAIDCTLTVLMTNSATTFLPAETIALYADRVISGEKTQDWPTDKPSRIVADHDLMAVLPATANTMASAAQGATPNRLTTVILSSTFPVLFFPVMGSVMWEKNATRRNIRQLGDDGYHVIEPVWHENFDASLQKMVGHPSLPDIETVVSLLKQHLPE----
262153	GC_00002511		X_bovienii_LD3	2073	72	74	2	0	0.934147	0.900996	0.917272	H	Coenzyme transport and metabolism	COG0452	Phosphopantothenoylcysteine synthetase/decarboxylase CoaBC (CoaBC) (PDB:3QJG)	COG0452	Pantothenate/CoA biosynthesis	MKNDEMIQQI-----------------KPRILIGTTGSVDITLLPRYLLAIKATIDCTLTVMMTNSATTFLPAETVALYADRVISGEKPQDWPTDKPSRIVADHDLMAVLPATANTLATVAHGGATNRLTTVVLASTFPVLFFPVMGSVMWEKDATRRNINQLRNDSYHVIEPVWHENFDASLQRMVGHPSLPDTETVISLLKQYLPK----
262154	GC_00002511		X_bovienii_LD45	2837	72	74	2	0	0.934147	0.900996	0.917272	H	Coenzyme transport and metabolism	COG0452	Phosphopantothenoylcysteine synthetase/decarboxylase CoaBC (CoaBC) (PDB:3QJG)	COG0452	Pantothenate/CoA biosynthesis	MKDDETNQKI-----------------KPRILIGATGSVDIVLLPRYLSAIKAAIDCTLTVLMTNSATTFLPAETIALYADRVISGEKTQDWPTDKPSRIVADHDLMAVLPATANTMASAAQGATPNRLTTVILSSTFPVLFFPVMGSVMWEKNATRRNIRQLGDDGYHVIEPVWHENFDASLQKMVGHPSLPDIETVVSLLKQHLPE----
262155	GC_00002511		X_bovienii_LD5	1765	72	74	2	0	0.934147	0.900996	0.917272	H	Coenzyme transport and metabolism	COG0452	Phosphopantothenoylcysteine synthetase/decarboxylase CoaBC (CoaBC) (PDB:3QJG)	COG0452	Pantothenate/CoA biosynthesis	MKYDETNQKI-----------------KPRILIGATGSVDIVLLPRYLSAIKAAIDCTLTVLMTNSAIPFLPAETVALYADRVISGEKPQDWPTDKPSRIVADHDLMAVLPATANTMASAAHGATPNRLTTVILASTFPVLFFPVMGSVMWEKNATRRNIRQLNDDGYHVIEPVWHENFDASLQKMVGHPSLPDIETVISLLKQYLPK----
262156	GC_00002511		X_bovienii_LD52	150	72	74	2	0	0.934147	0.900996	0.917272	H	Coenzyme transport and metabolism	COG0452	Phosphopantothenoylcysteine synthetase/decarboxylase CoaBC (CoaBC) (PDB:3QJG)	COG0452	Pantothenate/CoA biosynthesis	MKDDETNQKI-----------------KPRILIGATGSVDIVLLPRYLSAIKAAIDCTLTVLMTNSATTFLPAETIALYADRVISGEKTQDWPTDKPSRIVADHDLMAVLPATANTMASVAQGATPNRLTTVILSSTFPVLFFPVMGSVMWEKNATRRNIRQLGDDGYHVIEPVWHENFDASLQKMVGHPSLPDIETVVSLLKQHLPE----
262157	GC_00002511		X_bovienii_LD8	89	72	74	2	0	0.934147	0.900996	0.917272	H	Coenzyme transport and metabolism	COG0452	Phosphopantothenoylcysteine synthetase/decarboxylase CoaBC (CoaBC) (PDB:3QJG)	COG0452	Pantothenate/CoA biosynthesis	MKDDETNQKI-----------------KPRILIGATGSVDIVLLPRYLSAIKAAIDCTLTVLMTNSATTFLPAETIALYADRVISGEKTQDWPTDKPSRIVADHDLMAVLPATANTVASAAQGATPNRLTTVILSSTFPVLFFPVMGSVMWEKNATRRNIRQLGDDGYHVIEPVWHENFDASLQKMVGHPSLPDIETVVSLLKQHLPE----
262158	GC_00002511		X_bovienii_MC10	775	72	74	2	0	0.934147	0.900996	0.917272	H	Coenzyme transport and metabolism	COG0452	Phosphopantothenoylcysteine synthetase/decarboxylase CoaBC (CoaBC) (PDB:3QJG)	COG0452	Pantothenate/CoA biosynthesis	MKYDETNQKI-----------------KPRILIGATGSVDIVLLPRYLSAIKAAIDCTLTVLMTNSAIPFLPAETVALYADRVISGEKPQDWPTDKPSRIVADHDLMAVLPATANTMASAAHGATPNRLTTVILASTFPVLFFPVMGSVMWEKNATRRNIRQLNDDGYHVIEPVWHENFDASLQKMVGHPSLPDIETVISLLKQYLPK----
262159	GC_00002511		X_bovienii_MC11	877	72	74	2	0	0.934147	0.900996	0.917272	H	Coenzyme transport and metabolism	COG0452	Phosphopantothenoylcysteine synthetase/decarboxylase CoaBC (CoaBC) (PDB:3QJG)	COG0452	Pantothenate/CoA biosynthesis	MKYDETNQKI-----------------KPRILIGATGSVDIVLLPRYLSAIKAAIDCTLTVLMTNSAIPFLPAETVALYADRVISGEKPQDWPTDKPSRIVADHDLMAVLPATANTMASAAHGATPNRLTTVILASTFPVLFFPVMGSVMWEKNATRRNIRQLNDDGYHVIEPVWHENFDASLQKMVGHPSLPDIETVISLLKQYLPK----
262160	GC_00002511		X_bovienii_MC15	681	72	74	2	0	0.934147	0.900996	0.917272	H	Coenzyme transport and metabolism	COG0452	Phosphopantothenoylcysteine synthetase/decarboxylase CoaBC (CoaBC) (PDB:3QJG)	COG0452	Pantothenate/CoA biosynthesis	MKYDETNQKI-----------------KPRILIGATGSVDIVLLPRYLSAIKAAIDCTLTVLMTNSAIPFLPAETVALYADRVISGEKPQDWPTDKPSRIVADHDLMAVLPATANTMASAAHGATPNRLTTVILASTFPVLFFPVMGSVMWEKNATRRNIRQLNDDGYHVIEPVWHENFDASLQKMVGHPSLPDIETVISLLKQYLPK----
262161	GC_00002511		X_bovienii_MC19	399	72	74	2	0	0.934147	0.900996	0.917272	H	Coenzyme transport and metabolism	COG0452	Phosphopantothenoylcysteine synthetase/decarboxylase CoaBC (CoaBC) (PDB:3QJG)	COG0452	Pantothenate/CoA biosynthesis	MKYDETNQKI-----------------KPRILIGATGSVDIVLLPRYLSAIKAAIDCTLTVLMTNSAIPFLPAETVALYADRVISGEKPQDWPTDKPSRIVADHDLMAVLPATANTMASAAHGATPNRLTTVILASTFPVLFFPVMGSVMWEKNATRRNIRQLNDDGYHVIEPVWHENFDASLQKMVGHPSLPDIETVISLLKQYLPK----
262162	GC_00002511		X_bovienii_MC200	1309	72	74	2	0	0.934147	0.900996	0.917272	H	Coenzyme transport and metabolism	COG0452	Phosphopantothenoylcysteine synthetase/decarboxylase CoaBC (CoaBC) (PDB:3QJG)	COG0452	Pantothenate/CoA biosynthesis	MKYDETNQKI-----------------KPRILIGATGSVDIVLLPRYLSAIKAAIDCTLTVLMTNSAIPFLPAETVALYADRVISGEKPQDWPTDKPSRIVADHDLMAVLPATANTMASAAHGATPNRLTTVILASTFPVLFFPVMGSVMWEKNATRRNIRQLNDDGYHVIEPVWHENFDASLQKMVGHPSLPDIETVISLLKQYLPK----
262164	GC_00002511		X_bovienii_MC211	2362	72	74	2	0	0.934147	0.900996	0.917272	H	Coenzyme transport and metabolism	COG0452	Phosphopantothenoylcysteine synthetase/decarboxylase CoaBC (CoaBC) (PDB:3QJG)	COG0452	Pantothenate/CoA biosynthesis	MKYDETNQKI-----------------KPRILIGATGSVDIVLLPRYLSAIKAAIDCTLTVLMTNSAIPFLPAETVALYADRVISGEKPQDWPTDKPSRIVADHDLMAVLPATANTMASAAHGATPNRLTTVILASTFPVLFFPVMGSVMWEKNATRRNIRQLNDDGYHVIEPVWHENFDASLQKMVGHPSLPDIETVISLLKQYFPK----
262165	GC_00002511		X_bovienii_MC214	4403	72	74	2	0	0.934147	0.900996	0.917272	H	Coenzyme transport and metabolism	COG0452	Phosphopantothenoylcysteine synthetase/decarboxylase CoaBC (CoaBC) (PDB:3QJG)	COG0452	Pantothenate/CoA biosynthesis	MKYDETNQKI-----------------KPRILIGATGSVDIVLLPRYLSAIKAAIDCTLTVLMTNSAIPFLPAETVALYADRVISGEKPQDWPTDKPSRIVADHDLMAVLPATANTMASAAHGATPNRLTTVILASTFPVLFFPVMGSVMWEKNATRRNIRQLNDDGYHVIEPVWHENFDASLQKMVGHPSLPDIETVISLLKQYLPK----
262166	GC_00002511		X_bovienii_MC216	3897	72	74	2	0	0.934147	0.900996	0.917272	H	Coenzyme transport and metabolism	COG0452	Phosphopantothenoylcysteine synthetase/decarboxylase CoaBC (CoaBC) (PDB:3QJG)	COG0452	Pantothenate/CoA biosynthesis	MKYDETNQKI-----------------KPRILIGATGSVDIVLLPRYLSAIKAAIDCTLTVLMTNSAIPFLPAETVALYADRVISGEKPQDWPTDKPSRIVADHDLMAVLPATANTMASAAHGATPNRLTTVILASTFPVLFFPVMGSVMWEKNATRRNIRQLNDDGYHVIEPVWHENFDASLQKMVGHPSLPDIETVISLLKQYLPK----
262167	GC_00002511		X_bovienii_MC218	1503	72	74	2	0	0.934147	0.900996	0.917272	H	Coenzyme transport and metabolism	COG0452	Phosphopantothenoylcysteine synthetase/decarboxylase CoaBC (CoaBC) (PDB:3QJG)	COG0452	Pantothenate/CoA biosynthesis	MKYDETNQKI-----------------KPRILIGATGSVDIVLLPRYLSAIKAAIDCTLTVLMTNSAIPFLPAETVALYADRVISGEKPQDWPTDKPSRIVADHDLMAVLPATANTMASAAHGATPNRLTTVILASTFPVLFFPVMGSVMWEKNATRRNIRQLNDDGYHVIEPVWHENFDASLQKMVGHPSLPDIETVISLLKQYLPK----
262168	GC_00002511		X_bovienii_MC221	3506	72	74	2	0	0.934147	0.900996	0.917272	H	Coenzyme transport and metabolism	COG0452	Phosphopantothenoylcysteine synthetase/decarboxylase CoaBC (CoaBC) (PDB:3QJG)	COG0452	Pantothenate/CoA biosynthesis	MKYDETNQKI-----------------KPRILIGATGSVDIVLLPRYLSAIKAAIDCTLTVLMTNSAIPFLPAETVALYADRVISGEKPQDWPTDKPSRIVADHDLMAVLPATANTMASAAHGATPNRLTTVILASTFPVLFFPVMGSVMWEKNATRRNIRQLNDDGYHVIEPVWHENFDASLQKMVGHPSLPDIETVISLLKQYLPK----
262169	GC_00002511		X_bovienii_MC226	1443	72	74	2	0	0.934147	0.900996	0.917272	H	Coenzyme transport and metabolism	COG0452	Phosphopantothenoylcysteine synthetase/decarboxylase CoaBC (CoaBC) (PDB:3QJG)	COG0452	Pantothenate/CoA biosynthesis	MKYDETNQKI-----------------KPRILIGATGSVDIVLLPRYLSAIKAAIDCTLTVLMTNSAIPFLPAETVALYADRVISGEKPQDWPTDKPSRIVADHDLMAVLPATANTMASAAHGATPNRLTTVILASTFPVLFFPVMGSVMWEKNATRRNIRQLNDDGYHVIEPVWHENFDASLQKMVGHPSLPDIETVISLLKQYLPK----
262170	GC_00002511		X_bovienii_MC228	1522	72	74	2	0	0.934147	0.900996	0.917272	H	Coenzyme transport and metabolism	COG0452	Phosphopantothenoylcysteine synthetase/decarboxylase CoaBC (CoaBC) (PDB:3QJG)	COG0452	Pantothenate/CoA biosynthesis	MKYDETNQKI-----------------KPRILIGATGSVDIVLLPRYLSAIKAAIDCTLTVLMTNSAIPFLPAETVALYADRVISGEKPQDWPTDKPSRIVADHDLMAVLPATANTMASAAHGATPNRLTTVILASTFPVLFFPVMGSVMWEKNATRRNIRQLNDDGYHVIEPVWHENFDASLQKMVGHPSLPDIETVISLLKQYLPK----
262171	GC_00002511		X_bovienii_MC233	1729	72	74	2	0	0.934147	0.900996	0.917272	H	Coenzyme transport and metabolism	COG0452	Phosphopantothenoylcysteine synthetase/decarboxylase CoaBC (CoaBC) (PDB:3QJG)	COG0452	Pantothenate/CoA biosynthesis	MKYDETNQKI-----------------KPRILIGATGSVDIVLLPRYLSAIKAAIDCTLTVLMTNSAIPFLPAETVALYADRVISGEKPQDWPTDKPSRIVADHDLMAVLPATANTMASAAHGATPNRLTTVILASTFPVLFFPVMGSVMWEKNATRRNIRQLNDDGYHVIEPVWHENFDASLQKMVGHPSLPDIETVISLLKQYLPK----
262172	GC_00002511		X_bovienii_MC235	1596	72	74	2	0	0.934147	0.900996	0.917272	H	Coenzyme transport and metabolism	COG0452	Phosphopantothenoylcysteine synthetase/decarboxylase CoaBC (CoaBC) (PDB:3QJG)	COG0452	Pantothenate/CoA biosynthesis	MKYDETNQKI-----------------KPRILIGATGSVDIVLLPRYLSAIKAAIDCTLTVLMTNSAIPFLPAETVALYADRVISGEKPQDWPTDKPSRIVADHDLMAVLPATANTMASAAHGATPNRLTTVILASTFPVLFFPVMGSVMWEKNATRRNIRQLNDDGYHVIEPVWHENFDASLQKMVGHPSLPDIETVISLLKQYLPK----
262173	GC_00002511		X_bovienii_MC239	4018	72	74	2	0	0.934147	0.900996	0.917272	H	Coenzyme transport and metabolism	COG0452	Phosphopantothenoylcysteine synthetase/decarboxylase CoaBC (CoaBC) (PDB:3QJG)	COG0452	Pantothenate/CoA biosynthesis	MKYDETNQKI-----------------KPRILIGATGSVDIVLLPRYLSAIKAAIDCTLTVLMTNSAIPFLPAETVALYADRVISGEKPQDWPTDKPSRIVADHDLMAVLPATANTMASAAHGATPNRLTTVILASTFPVLFFPVMGSVMWEKNATRRNIRQLNDDGYHVIEPVWHENFDASLQKMVGHPSLPDIETVISLLKQYLPK----
262174	GC_00002511		X_bovienii_MC241	3278	72	74	2	0	0.934147	0.900996	0.917272	H	Coenzyme transport and metabolism	COG0452	Phosphopantothenoylcysteine synthetase/decarboxylase CoaBC (CoaBC) (PDB:3QJG)	COG0452	Pantothenate/CoA biosynthesis	MKYDETNQKI-----------------KPRILIGATGSVDIVLLPRYLSAIKAAIDCTLTVLMTNSAIPFLPAETVALYADRVISGEKPQDWPTDKPSRIVADHDLMAVLPATANTMASAAHGATPNRLTTVILASTFPVLFFPVMGSVMWEKNATRRNIRQLNDDGYHVIEPVWHENFDASLQKMVGHPSLPDIETVISLLKQYLPK----
262175	GC_00002511		X_bovienii_MC250	4631	72	74	2	0	0.934147	0.900996	0.917272	H	Coenzyme transport and metabolism	COG0452	Phosphopantothenoylcysteine synthetase/decarboxylase CoaBC (CoaBC) (PDB:3QJG)	COG0452	Pantothenate/CoA biosynthesis	MKYDETNQKI-----------------KPRILIGATGSVDIVLLPRYLSAIKAAIDCTLTVLMTNSAIPFLPAETVALYADRVISGEKPQDWPTDKPSRIVADHDLMAVLPATANTMASAAHGATPNRLTTVILASTFPVLFFPVMGSVMWEKNATRRNIRQLNDDGYHVIEPVWHENFDASLQKMVGHPSLPDIETVISLLKQYLPK----
262176	GC_00002511		X_bovienii_MC255	3377	72	74	2	0	0.934147	0.900996	0.917272	H	Coenzyme transport and metabolism	COG0452	Phosphopantothenoylcysteine synthetase/decarboxylase CoaBC (CoaBC) (PDB:3QJG)	COG0452	Pantothenate/CoA biosynthesis	MKYDETNQKI-----------------KPRILIGATGSVDIVLLPRYLSAIKAAIDCTLTVLMTNSAIPFLPAETVALYADRVISGEKPQDWPTDKPSRIVADHDLMAVLPATANTMASAAHGATPNRLTTVILASTFPVLFFPVMGSVMWEKNATRRNIRQLNDDGYHVIEPVWHENFDASLQKMVGHPSLPDIETVISLLKQYLPK----
262177	GC_00002511		X_bovienii_MC266	1391	72	74	2	0	0.934147	0.900996	0.917272	H	Coenzyme transport and metabolism	COG0452	Phosphopantothenoylcysteine synthetase/decarboxylase CoaBC (CoaBC) (PDB:3QJG)	COG0452	Pantothenate/CoA biosynthesis	MKYDETNQKI-----------------KPRILIGATGSVDIVLLPRYLSAIKAAIDCTLTVLMTNSAIPFLPAETVALYADRVISGEKPQDWPTDKPSRIVADHDLMAVLPATANTMASAAHGATPNRLTTVILASTFPVLFFPVMGSVMWEKNATRRNIRQLNDDGYHVIEPVWHENFDASLQKMVGHPSLPDIETVISLLKQYLPK----
262178	GC_00002511		X_bovienii_MC44	744	72	74	2	0	0.934147	0.900996	0.917272	H	Coenzyme transport and metabolism	COG0452	Phosphopantothenoylcysteine synthetase/decarboxylase CoaBC (CoaBC) (PDB:3QJG)	COG0452	Pantothenate/CoA biosynthesis	MKYDETNQKI-----------------KPRILIGATGSVDIVLLPRYLSAIKAAIDCTLTVLMTNSAIPFLPAETVALYADRVISGEKPQDWPTDKPSRIVADHDLMAVLPATANTMASAAHGATPNRLTTVILASTFPVLFFPVMGSVMWEKNATRRNIRQLNDDGYHVIEPVWHENFDASLQKMVGHPSLPDIETVISLLKQYLPK----
262179	GC_00002511		X_bovienii_MC47	1035	72	74	2	0	0.934147	0.900996	0.917272	H	Coenzyme transport and metabolism	COG0452	Phosphopantothenoylcysteine synthetase/decarboxylase CoaBC (CoaBC) (PDB:3QJG)	COG0452	Pantothenate/CoA biosynthesis	MKYDETNQKI-----------------KPRILIGATGSVDIVLLPRYLSAIKAAIDCTLTVLMTNSAIPFLPAETVALYADRVISGEKPQDWPTDKPSRIVADHDLMAVLPATANTMASAAHGATPNRLTTVILASTFPVLFFPVMGSVMWEKNATRRNIRQLNDDGYHVIEPVWHENFDASLQKMVGHPSLPDIETVISLLKQYLPK----
262180	GC_00002511		X_bovienii_MC52	1656	72	74	2	0	0.934147	0.900996	0.917272	H	Coenzyme transport and metabolism	COG0452	Phosphopantothenoylcysteine synthetase/decarboxylase CoaBC (CoaBC) (PDB:3QJG)	COG0452	Pantothenate/CoA biosynthesis	MKYDETNQKI-----------------KPRILIGATGSVDIVLLPRYLSAIKAAIDCTLTVLMTNSAIPFLPAETVALYADRVISGEKPQDWPTDKPSRIVADHDLMAVLPATANTMASAAHGATPNRLTTVILASTFPVLFFPVMGSVMWEKNATRRNIRQLNDDGYHVIEPVWHENFDASLQKMVGHPSLPDIETVISLLKQYLPK----
262181	GC_00002511		X_bovienii_MC59	3659	72	74	2	0	0.934147	0.900996	0.917272	H	Coenzyme transport and metabolism	COG0452	Phosphopantothenoylcysteine synthetase/decarboxylase CoaBC (CoaBC) (PDB:3QJG)	COG0452	Pantothenate/CoA biosynthesis	MKYDETNQKI-----------------KPRILIGATGSVDIVLLPRYLSAIKAAIDCTLTVLMTNSAIPFLPAETVALYADRVISGEKPQDWPTDKPSRIVADHDLMAVLPATANTMASAAHGATPNRLTTVILASTFPVLFFPVMGSVMWEKNATRRNIRQLNDDGYHVIEPVWHENFDASLQKMVGHPSLPDIETVISLLKQYLPK----
262182	GC_00002511		X_bovienii_MC66	1285	72	74	2	0	0.934147	0.900996	0.917272	H	Coenzyme transport and metabolism	COG0452	Phosphopantothenoylcysteine synthetase/decarboxylase CoaBC (CoaBC) (PDB:3QJG)	COG0452	Pantothenate/CoA biosynthesis	MKYDETNQKI-----------------KPRILIGATGSVDIVLLPRYLSAIKAAIDCTLTVLMTNSAIPFLPAETVALYADRVISGEKPQDWPTDKPSRIVADHDLMAVLPATANTMASAAHGATPNRLTTVILASTFPVLFFPVMGSVMWEKNATRRNIRQLNDDGYHVIEPVWHENFDASLQKMVGHPSLPDIETVISLLKQYLPK----
262183	GC_00002511		X_bovienii_MC67	1113	72	74	2	0	0.934147	0.900996	0.917272	H	Coenzyme transport and metabolism	COG0452	Phosphopantothenoylcysteine synthetase/decarboxylase CoaBC (CoaBC) (PDB:3QJG)	COG0452	Pantothenate/CoA biosynthesis	MKYDETNQKI-----------------KPRILIGATGSVDIVLLPRYLSAIKAAIDCTLTVLMTNSAIPFLPAETVALYADRVISGEKPQDWPTDKPSRIVADHDLMAVLPATANTMASAAHGATPNRLTTVILASTFPVLFFPVMGSVMWEKNATRRNIRQLNDDGYHVIEPVWHENFDASLQKMVGHPSLPDIETVISLLKQYLPK----
262184	GC_00002511		X_bovienii_MC78	3279	72	74	2	0	0.934147	0.900996	0.917272	H	Coenzyme transport and metabolism	COG0452	Phosphopantothenoylcysteine synthetase/decarboxylase CoaBC (CoaBC) (PDB:3QJG)	COG0452	Pantothenate/CoA biosynthesis	MKYDETNQKI-----------------KPRILIGATGSVDIVLLPRYLSAIKAAIDCTLTVLMTNSAIPFLPAETVALYADRVISGEKPQDWPTDKPSRIVADHDLMAVLPATANTMASAAHGATPNRLTTVILASTFPVLFFPVMGSVMWEKNATRRNIRQLNDDGYHVIEPVWHENFDASLQKMVGHPSLPDIETVISLLKQYLPK----
262185	GC_00002511		X_bovienii_MC81	1689	72	74	2	0	0.934147	0.900996	0.917272	H	Coenzyme transport and metabolism	COG0452	Phosphopantothenoylcysteine synthetase/decarboxylase CoaBC (CoaBC) (PDB:3QJG)	COG0452	Pantothenate/CoA biosynthesis	MKYDETNQKI-----------------KPRILIGATGSVDIVLLPRYLSAIKAAIDCTLTVLMTNSAIPFLPAETVALYADRVISGEKPQDWPTDKPSRIVADHDLMAVLPATANTMASAAHGATPNRLTTVILASTFPVLFFPVMGSVMWEKNATRRNIRQLNDDGYHVIEPVWHENFDASLQKMVGHPSLPDIETVISLLKQYLPK----
262186	GC_00002511		X_bovienii_MC94	1555	72	74	2	0	0.934147	0.900996	0.917272	H	Coenzyme transport and metabolism	COG0452	Phosphopantothenoylcysteine synthetase/decarboxylase CoaBC (CoaBC) (PDB:3QJG)	COG0452	Pantothenate/CoA biosynthesis	MKYDETNQKI-----------------KPRILIGATGSVDIVLLPRYLSAIKAAIDCTLTVLMTNSAIPFLPAETVALYADRVISGEKPQDWPTDKPSRIVADHDLMAVLPATANTMASAAHGATPNRLTTVILASTFPVLFFPVMGSVMWEKNATRRNIRQLNDDGYHVIEPVWHENFDASLQKMVGHPSLPDIETVISLLKQYLPK----
262187	GC_00002511		X_bovienii_MC95	347	72	74	2	0	0.934147	0.900996	0.917272	H	Coenzyme transport and metabolism	COG0452	Phosphopantothenoylcysteine synthetase/decarboxylase CoaBC (CoaBC) (PDB:3QJG)	COG0452	Pantothenate/CoA biosynthesis	MKYDETNQKI-----------------KPRILIGATGSVDIVLLPRYLSAIKAAIDCTLTVLMTNSAIPFLPAETVALYADRVISGEKPQDWPTDKPSRIVADHDLMAVLPATANTMASAAHGATPNRLTTVILASTFPVLFFPVMGSVMWEKNATRRNIRQLNDDGYHVIEPVWHENFDASLQKMVGHPSLPDIETVISLLKQYLPK----
262188	GC_00002511		X_bovienii_MC96	189	72	74	2	0	0.934147	0.900996	0.917272	H	Coenzyme transport and metabolism	COG0452	Phosphopantothenoylcysteine synthetase/decarboxylase CoaBC (CoaBC) (PDB:3QJG)	COG0452	Pantothenate/CoA biosynthesis	MKYDETNQKI-----------------KPRILIGATGSVDIVLLPRYLSAIKAAIDCTLTVLMTNSAIPFLPAETVALYADRVISGEKPQDWPTDKPSRIVADHDLMAVLPATANTMASAAHGATPNRLTTVILASTFPVLFFPVMGSVMWEKNATRRNIRQLNDDGYHVIEPVWHENFDASLQKMVGHPSLPDIETVISLLKQYLPK----
262189	GC_00002511		X_bovienii_MM1	161	72	74	2	0	0.934147	0.900996	0.917272	H	Coenzyme transport and metabolism	COG0452	Phosphopantothenoylcysteine synthetase/decarboxylase CoaBC (CoaBC) (PDB:3QJG)	COG0452	Pantothenate/CoA biosynthesis	MKDDETNQKI-----------------KPRILIGATGSVDIVLLPRYLSAIKAAIDCTLTVLMTNSATTFLPAETIALYADRVISGEKTQDWPTDKPSRIVADHDLMAVLPATANTMASAAQGATPNRLTTVILSSTFPVLFFPVMGSVMWEKNATRRNIRQLGDDGYHVIEPVWHENFDASLQKMVGHPSLPDIETVVSLLKQHLPE----
262190	GC_00002511		X_bovienii_MM17	2755	72	74	2	0	0.934147	0.900996	0.917272	H	Coenzyme transport and metabolism	COG0452	Phosphopantothenoylcysteine synthetase/decarboxylase CoaBC (CoaBC) (PDB:3QJG)	COG0452	Pantothenate/CoA biosynthesis	MKYDETNQKI-----------------KPRILIGATGSVDIVLLPRYLSAIKAAIDCTLTVLMTNSAIPFLPAETVALYADRVISGEKPQDWPTDKPSRIVADHDLMAVLPATANTMASAAHGATPNRLTTVILASTFPVLFFPVMGSVMWEKNATRRNIRQLNDDGYHVIEPVWHENFDASLQKMVGHPSLPDIETVISLLKQYLPK----
262191	GC_00002511		X_bovienii_Oregonense	1910	72	74	2	0	0.934147	0.900996	0.917272	H	Coenzyme transport and metabolism	COG0452	Phosphopantothenoylcysteine synthetase/decarboxylase CoaBC (CoaBC) (PDB:3QJG)	COG0452	Pantothenate/CoA biosynthesis	MKYDETNQKI-----------------KPRILIGATGSVDIVLLPRYLSAIKAAIDCTLTVLMTNSAIPFLPAETIALYADRVISGEKPQDWPTDKPSRIVADHDLMAVLPATANTIASAAHGVTPNRLTTVILASTFPVLFFPVMGSIMWEKNATRRNIRQLNDDGYHVIEPVWHENFDASLQKMVGHPSLPDIETVISLLKQYLPK----
262192	GC_00002511		X_bovienii_Punta	845	72	74	2	0	0.934147	0.900996	0.917272	H	Coenzyme transport and metabolism	COG0452	Phosphopantothenoylcysteine synthetase/decarboxylase CoaBC (CoaBC) (PDB:3QJG)	COG0452	Pantothenate/CoA biosynthesis	MKYDETNQKI-----------------KPRILIGATGSVDIVLLPRYLSAIKAAIDCTLTVLMTSSAIPFLPAETVALYADRVISGEKPQDWPTDKPSRIVADHDLMAVLPATANTMASAAHGATPNRLTTVILASTFPVLFFPVMGSVMWEKNATRRNIKQLNDDGYHVIEPVWHENFDASLQKMVGHPSLPDIETVISLLKQYLPK----
262193	GC_00002511		X_bovienii_SS_2004	1499	72	74	2	0	0.934147	0.900996	0.917272	H	Coenzyme transport and metabolism	COG0452	Phosphopantothenoylcysteine synthetase/decarboxylase CoaBC (CoaBC) (PDB:3QJG)	COG0452	Pantothenate/CoA biosynthesis	MKYDETNQKI-----------------KPRILIGATGSVDIVLLPRYLSAIKAAIDCTLTVLMTNSAIPFLPAETIALYADRVISGEKPQDWPTDKPSRIVADHDLMAVLPATANTMASAAHGATPNRLTTVILASTFPVLFFPVMGSVMWEKNATRRNIRQLNDDGYHVIEPVWHENFDASLQKMVGHPSLPDIETVISLLKQYLPK----
262194	GC_00002511		X_bovienii_feltiaeML	4066	72	74	2	0	0.934147	0.900996	0.917272	H	Coenzyme transport and metabolism	COG0452	Phosphopantothenoylcysteine synthetase/decarboxylase CoaBC (CoaBC) (PDB:3QJG)	COG0452	Pantothenate/CoA biosynthesis	MKYDENNQKI-----------------KPRILIGATGSVDIVLLPRYLSAIKAAIDCTLTVLMTNSAIPFLPAETVALYADRVISGEKPQDWPTDKPSRIVADHDLMAVLPATANTMASAAHGATPNRLTTVILASTFPVLFFPVMGSVMWEKNATRRNIRQLNDDGYHVIEPVWHENFDASLQKMVGHPSLPDIETVISLLKQYLPK----
262195	GC_00002511		X_bovienii_feltiae_FR	1461	72	74	2	0	0.934147	0.900996	0.917272	H	Coenzyme transport and metabolism	COG0452	Phosphopantothenoylcysteine synthetase/decarboxylase CoaBC (CoaBC) (PDB:3QJG)	COG0452	Pantothenate/CoA biosynthesis	MKYDENNQKI-----------------KPRILIGATGSVDIVLLPRYLSAIKAAIDCTLTVLMTNSAIPFLPAETVALYADRVISGEKPQDWPTDKPSRIVADHDLMAVLPATANTMASAAHGATPNRLTTVILASTFPVLFFPVMGSVMWEKNATRRNIRQLNDDGYHVIEPVWHENFDASLQKMVGHPSLPDIETVISLLKQYLPK----
262196	GC_00002511		X_cabanillasii_JM26	1407	72	74	2	0	0.934147	0.900996	0.917272	H	Coenzyme transport and metabolism	COG0452	Phosphopantothenoylcysteine synthetase/decarboxylase CoaBC (CoaBC) (PDB:3QJG)	COG0452	Pantothenate/CoA biosynthesis	--------------------------------------------------------------------------------------------------------------------MAAVAHGTAPNRLTTVILSSTFPVLFFPVMGNAMWEKKTTRRNIAQLQEDGYFVIDPAWHENFDTSLQRMVGQ-----------VANRILAT----
262197	GC_00002511		X_doucetiae_T	683	72	74	2	0	0.934147	0.900996	0.917272	H	Coenzyme transport and metabolism	COG0452	Phosphopantothenoylcysteine synthetase/decarboxylase CoaBC (CoaBC) (PDB:3QJG)	COG0452	Pantothenate/CoA biosynthesis	MKNDEILPQI-----------------KPRILIGATGSVDITLLPKYLAAIKATIDCTLTVLMTQPATTFLPASTVALYADRVINGEMPHDWPTDKPSRIVADHDLMAVLPATANTLATVACGGAPNRLTTVILASTFPVLFFPVMGSVMWEKPATRRNINQLRDDGYHVIEPKWHENFDVSLQRMVGHPSLPEIETVILLLKQHLPKHLPK
262198	GC_00002511		X_ehlersii_T	2543	72	74	2	0	0.934147	0.900996	0.917272	H	Coenzyme transport and metabolism	COG0452	Phosphopantothenoylcysteine synthetase/decarboxylase CoaBC (CoaBC) (PDB:3QJG)	COG0452	Pantothenate/CoA biosynthesis	MKNDEIIPQI-----------------KPRILIGTTGSVDITLLPKYLSAIKAAIDCTLTVLMTNNATTFLPASTIALYADRVISGEMPHDWPTDKPSRIVADHDIMAVLPATANTLATVACGGATNRLTTVVLASTFPVLFFPVMGHVMWEKKATRRNINQLRDDGYHVIEPVWHENFDVSLQRMVGHPSLPDIETVISLLKQYLSE----
262199	GC_00002511		X_hominickii_ANU	2441	72	74	2	0	0.934147	0.900996	0.917272	H	Coenzyme transport and metabolism	COG0452	Phosphopantothenoylcysteine synthetase/decarboxylase CoaBC (CoaBC) (PDB:3QJG)	COG0452	Pantothenate/CoA biosynthesis	MKNDEIIQPI-----------------KPRILIGTTGSVDITLLPRYLSAIKATIDCTLTVLMTNSATTFLPAATMALYADRIISGENPQDWPTDKPSRIVADHDLMAILPATANTLAAVAHGSAPNRLTTVILASTFPVLFFPVMGSVMWEKNATHRNINQLRDDGYHVIEPMWHENFDASLKRMVGHPSLPDIETVISLLRQHLPE----
262200	GC_00002511		X_hominickii_T	79	72	74	2	0	0.934147	0.900996	0.917272	H	Coenzyme transport and metabolism	COG0452	Phosphopantothenoylcysteine synthetase/decarboxylase CoaBC (CoaBC) (PDB:3QJG)	COG0452	Pantothenate/CoA biosynthesis	MKNDEIIQPI-----------------KPRILIGTTGSVDITLLPRYLSAIKATIDCTLTVLMTNSATTFLPAATMALYADRIISGENPQDWPTDKPSRIVADHDLMAILPATANTLAAVAHGSAPNRLTTVILASTFPVLFFPVMGSVMWEKNATHRNINQLRDDGYHVIEPMWHENFDASLKRMVGHPSLPDIETVISLLRQHLPE----
262201	GC_00002511		X_hominickii_T	2136	72	74	2	0	0.934147	0.900996	0.917272	H	Coenzyme transport and metabolism	COG0452	Phosphopantothenoylcysteine synthetase/decarboxylase CoaBC (CoaBC) (PDB:3QJG)	COG0452	Pantothenate/CoA biosynthesis	MKNDEIIQPI-----------------KPRILIGTTGSVDITLLPRYLSAIKATIDCTLTVLMTNSATTFLPAATMALYADRIISGENPQDWPTDKPSRIVADHDLMAILPATANTLAAVAHGSAPNRLTTVILASTFPVLFFPVMGSVMWEKNATHRNINQLRDDGYHVIEPMWHENFDASLKRMVGHPSLPDIETVISLLRQHLPE----
262202	GC_00002511		X_ishibashii_T	2311	72	74	2	0	0.934147	0.900996	0.917272	H	Coenzyme transport and metabolism	COG0452	Phosphopantothenoylcysteine synthetase/decarboxylase CoaBC (CoaBC) (PDB:3QJG)	COG0452	Pantothenate/CoA biosynthesis	MKNDEIIPQI-----------------KPRILIGATGSVDITLLPKYLSAIKAAFNCTLTVLMTNNATTFLPASTVALYADRIISGEMPHDWPTDKPSRIVADHDIMAILPATANTLATAACGGATNRLTTVVLASTFPVLFFPVMGHVMWEKKATRRNITQLRDDGYHVIEPVWHENFDVSLQRMVGHPSLPDIETVISLLKQHLPK----
262203	GC_00002511		X_khoisanae	131	72	74	2	0	0.934147	0.900996	0.917272	H	Coenzyme transport and metabolism	COG0452	Phosphopantothenoylcysteine synthetase/decarboxylase CoaBC (CoaBC) (PDB:3QJG)	COG0452	Pantothenate/CoA biosynthesis	MKNDEIIPQI-----------------KSRILIGATGSVDIALLPKYLSAIKATIDCTLTVLMTNSATTFLPASTVALYADRVISGESPHDWPTDKPSRIVADHDVMAILPATANTMAAVAQGAAPNRLTTVVLASTFPVLFFPVMGSVMWEKKATLRNIAQLQEDGYFVIDPVWHENFDASLQRMVGHPSLPDIETVISLLKQHLAK----
262204	GC_00002511		X_koppenhoeferi_T	480	72	74	2	0	0.934147	0.900996	0.917272	H	Coenzyme transport and metabolism	COG0452	Phosphopantothenoylcysteine synthetase/decarboxylase CoaBC (CoaBC) (PDB:3QJG)	COG0452	Pantothenate/CoA biosynthesis	MKNDEMIQQI-----------------KPRILIGTTGSVDISLLPRYLLAIKATIDCTLTVIMTNNATTFLPAETVALYADRVISGEKPQDWPTDKPSRIVADHDLMAVLPATANTLATVAHGGATNRLTTVVLASTFPVLFFPVMGSVMWEKDATRRNINQLRNDSYHVIEPVWHENFDASLQRMVGHPSLPDTETVISLLKQYLPK----
262205	GC_00002511		X_kozodoii	2688	72	74	2	0	0.934147	0.900996	0.917272	H	Coenzyme transport and metabolism	COG0452	Phosphopantothenoylcysteine synthetase/decarboxylase CoaBC (CoaBC) (PDB:3QJG)	COG0452	Pantothenate/CoA biosynthesis	MKNNERNSQI-----------------KPRILIGATGSVDITLLPKYLSTIKATIDCTLTVLMTNPATSFLPASTVALYADRVISGEMPHDWPTDKPSRIVADHDIMAVLPATANTLATVACGGATNRLTTVILASTFPVLFFPVMGHVMWEKKATRRNITQLGDDGYHVIEPVWHENFDASLQRMVGHPSLPDIDTVISLLKQHLPNQFWG
262206	GC_00002511		X_mauleonii_T	2020	72	74	2	0	0.934147	0.900996	0.917272	H	Coenzyme transport and metabolism	COG0452	Phosphopantothenoylcysteine synthetase/decarboxylase CoaBC (CoaBC) (PDB:3QJG)	COG0452	Pantothenate/CoA biosynthesis	MKNDEMIQQT-----------------KPRILIGATGSVDITHLPRYLQTIKATIDCTLTVLMTNSATSFLPAATVALYADRVISGEKPQDWPTDKPSRIVADHDLMAVLPATANTLSTVAHGGAPNRLTTVILASTFPVLFFPVMGSVMWDKNATRRNIIQLRDDGYHVIEPVWHENFDASLQRMVGHPSLPDTETVISLLKEYLPT----
262207	GC_00002511		X_miraniensis	2997	72	74	2	0	0.934147	0.900996	0.917272	H	Coenzyme transport and metabolism	COG0452	Phosphopantothenoylcysteine synthetase/decarboxylase CoaBC (CoaBC) (PDB:3QJG)	COG0452	Pantothenate/CoA biosynthesis	MKNAEIIPQI-----------------KPRILIGATGSVDITLLPKYLSAIKATIDCTLTVLMTNSATTFLPASTVALYADRVISGESPLDWPTDKPSRIVADHDIMAVLPATANTLATTAHGGATNRLTTVILASTFPVLFFPVMGNVMWEKNATRRNISQLRDDGYHVIEPVWHENFDVSLQRIVGHPSLPDIETVMSLLKQHLAK----
262208	GC_00002511		X_poinarii_G6	2455	72	74	2	0	0.934147	0.900996	0.917272	H	Coenzyme transport and metabolism	COG0452	Phosphopantothenoylcysteine synthetase/decarboxylase CoaBC (CoaBC) (PDB:3QJG)	COG0452	Pantothenate/CoA biosynthesis	MKVKAAAFTFMIVTINETFVWRTFMTGKKRILIGATGSVDITYLPEYLKAIKKNIHCSLTVLMTRQAELFIPAETLGLWADRVIAGEKPADWPNDKPSKIVADHDIMAVLPATANTLASVAQGAAPNRLTTVVLAANFPVLFFPVMGAVMWEKAAVRRNVNQLCEDGYEMIQPVWHENYDTALQRMVSHPSLPSVDDVVKLLTSRLT-----
262209	GC_00002511		X_thuongxuanensis_T	2280	72	74	2	0	0.934147	0.900996	0.917272	H	Coenzyme transport and metabolism	COG0452	Phosphopantothenoylcysteine synthetase/decarboxylase CoaBC (CoaBC) (PDB:3QJG)	COG0452	Pantothenate/CoA biosynthesis	MKNDEITPQI-----------------KPRILIGATGSVDITLLPKYLSAIKATIDCTLTVLMTNNATTFLPASTIALYADRVISGEMPQDWPTDKPSRIVADHDILAVLPATANTLATVACGGATNRLTTVVLASTFPVLFFPVMGHVMWEKKATRRNITQLRDDGYHVIEPVWHENFDVSLQRMVGHPSLPDIETVISLLKQHLSE----
262210	GC_00002511		X_vietmanensis_T	79	72	74	2	0	0.934147	0.900996	0.917272	H	Coenzyme transport and metabolism	COG0452	Phosphopantothenoylcysteine synthetase/decarboxylase CoaBC (CoaBC) (PDB:3QJG)	COG0452	Pantothenate/CoA biosynthesis	MKNDEITAQI-----------------KPRILIGATGSVDISLLPKYLSAIKAAIDCTLTVLMTNNATTFLPASTIALYADRVISGEMPQDWPTDKPSRIVADHDLMAVLPATAHTIATVACGGAPNRLTTVILASTFPVLFFPVMGSVMWGKNATRRNISQLRDDGYHVIEPVWHENFDASLQRIVGHPSLPDTGTVISLLKQHLPE----
262211	GC_00002511		Xenorhabdus_sp_BG5	1747	72	74	2	0	0.934147	0.900996	0.917272	H	Coenzyme transport and metabolism	COG0452	Phosphopantothenoylcysteine synthetase/decarboxylase CoaBC (CoaBC) (PDB:3QJG)	COG0452	Pantothenate/CoA biosynthesis	MKNDEIIPQI-----------------KPRILIGATGSVDITLLPQYLSAIKATIDCTLTVLMTNNATTFLPASTVALYADRVISGEMPHDWPTDKPSRIVADHDILAVLPATANTLATVACGGATNRLTTVILASTFPVLFFPVMGHVMWEKKATRRNITQLRDDGYHVIEPVWHENFDVSLQRRVGHPSLPDIGTVISLLKQHLPK----
262212	GC_00002511		Xenorhabdus_sp_BMMCB	554	72	74	2	0	0.934147	0.900996	0.917272	H	Coenzyme transport and metabolism	COG0452	Phosphopantothenoylcysteine synthetase/decarboxylase CoaBC (CoaBC) (PDB:3QJG)	COG0452	Pantothenate/CoA biosynthesis	MKNDEIMPQI-----------------TPRILIGATGSVDITLLPKYLSAIKATIDCTLTVLMTNNATTFLPASTVALYADRVISGEMPHDWPTDKPSRIVADHDILAVLPATANTLATVACGGATHRLTTVILASTFPVLFFPVMGHVMWEKKATRRNITQLRDDGYHVIEPVWHENFDVSLQRKVGHPSLPDIETVISLLKQHLSE----
262213	GC_00002511		Xenorhabdus_sp_TH1	2670	72	74	2	0	0.934147	0.900996	0.917272	H	Coenzyme transport and metabolism	COG0452	Phosphopantothenoylcysteine synthetase/decarboxylase CoaBC (CoaBC) (PDB:3QJG)	COG0452	Pantothenate/CoA biosynthesis	MKNDEIIPQI-----------------KPRILIGATGSVDITLLPQYLSAIKATIDCTLTVLMTNNATTFLPASTVALYADRVISGEMPHDWPTDKPSRIVADHDILAVLPATANTLATVACGGATNRLTTVILASTFPVLFFPVMGHVMWEKKATRRNITQLRDDGYYVIEPVWHENFDVSLQRIVGHPSLPDIETVISLLKQHLPK----
127816	GC_00001078		X_beddingi_T	669	97	98	2	0	0.967527	1	0.983496	G	Carbohydrate transport and metabolism	COG1015	Phosphopentomutase (DeoB) (PDB:3UN2)			MKRTFIMVLDSFGIGASADAEKFGDKGSNTLGHIAEQCARGEADIGRQGPLHLPNLSRLGLGKATEESCGTFPVGLDKEAEIIGAYGYASELSSGKDTPSGHWEIAGVPVLFDWGYFRDEENSFPQELLDKLVERANLPGYLGNCHSSGTVILDKLGEEHMKTGKPIFYTSADSVFQIACHEETFGLERLYELCEIAREELTLGGYNIGRVIARPFVGDKVGEFQRTGNRHDLAVEPPAPTMLKKLVDEKQGEVVSIGKIADIYANVGITKKVKATGIDALFDASLIEMAQAGDNTIVFTNFVDFDSSYGHRRDVAGYAAALELFDRRLPEMLKLVKDDDILIFTADHGCDPTWAGSDHTREHIPVLVYGPKVTPGSLGHRETFADIGQTVAKYFDLTPMDYGKAMF
127817	GC_00001078		X_bovienii_18M	2259	97	98	2	0	0.967527	1	0.983496	G	Carbohydrate transport and metabolism	COG1015	Phosphopentomutase (DeoB) (PDB:3UN2)			MKRTFIMVLDSFGIGASADAEKFGDKGSNTLGHIAEQCARGEADIGRKGPLQLPNLSRLGLGKATEESSGIFPIGLDQDAEIIGAYGYASELSSGKDTPSGHWEIAGVPVLFDWGYFQELDNSFPQELLDKLVERANLPGYLGNCHSSGTVILDNLGEEHMKTGKPIFYTSADSVFQIACHEETFGLDRLYELCEIAREELNIGDYNIGRVIARPFVGDKAGDFQRTGNRHDLAVEPPAPTVLKKLVDEKQGEVVSIGKIADIYANVGITKKVKATGIDALFDASLVEMEQAGDNTIVFTNFVDFDSSYGHRRDVAGYAAALELFDRRLPEMLKMVKEDDILILTADHGCDPTWPGTDHTREHIPVLVYGPKVKPGSLGHRETFADIGQTVAKYFDLTPMDYGKVMF
127818	GC_00001078		X_bovienii_CS03	1015	97	98	2	0	0.967527	1	0.983496	G	Carbohydrate transport and metabolism	COG1015	Phosphopentomutase (DeoB) (PDB:3UN2)			MKRTFIMVLDSFGIGASADAEKFGDKGSNTLGHIAEQCARGEADIGRKGPLQLPNLSRLGLGKATEESSGIFPIGLDQDAEIIGAYGYASELSSGKDTPSGHWEIAGVPVLFDWGYFQKLDNSFPQELLDKLVERANLPGYLGNCHSSGTVILDNLGEEHMKTGKPIFYTSADSVFQIACHEETFGLDRLYELCEIAREELNLGDYNIGRVIARPFVGDKAGDFQRTGNRHDLAVEPPAPTVLKKLVDEKQGEVVSIGKIADIYANVGITKKVKATGIDALFDASLVEMEQAGDNTIVFTNFVDFDSSYGHRRDVAGYAAALELFDRRLPEMLKMVKEDDILILTADHGCDPTWPGTDHTREHIPVLVYGLKVKSGSLGHRETFADIGQTVAKYFDLTPMDYGKVMF
127819	GC_00001078		X_bovienii_FL	3248	97	98	2	0	0.967527	1	0.983496	G	Carbohydrate transport and metabolism	COG1015	Phosphopentomutase (DeoB) (PDB:3UN2)			MKRTFIMVLDSFGIGASADAEKFGDKGSNTLGHIAEQCARGEADIGRKGPLQLPNLSRLGLGKATEESSGIFPIGLDQDAEIIGAYGYASELSSGKDTPSGHWEIAGVPVLFDWGYFQELDNSFPQELLDKLVERANLPGYLGNCHSSGTVILDNLGEEHMKTGKPIFYTSADSVFQIACHEETFGLDRLYELCEIAREELNLGDYNIGRVIARPFVGDKVGDFQRTGNRHDLAVEPPAPTVLKKLVDEKQGEVVSIGKIADIYANVGITKKVKATGIDALFDASLVEMEQAGDNTIVFTNFVDFDSSYGHRRDVAGYAAALELFDRRLPEMLKMVKEDDILILTADHGCDPTWPGTDHTREHIPVLVYGPKVKPGSLGHRETFADIGQTVAKYFDLTPMDYGKVMF
127820	GC_00001078		X_bovienii_Goncek	5	97	98	2	0	0.967527	1	0.983496	G	Carbohydrate transport and metabolism	COG1015	Phosphopentomutase (DeoB) (PDB:3UN2)			MKRTFIMVLDSFGIGASADAEKFGDKGSNTLGHIAEQCARGEADIGRKGPLQLPNLSRLGLGKATEESSGIFPIGLEQDAEIIGAYGYASELSSGKDTPSGHWEIAGVPVLFDWGYFQELDNSFPQELLDKLVERANLPGYLGNCHSSGTVILDNLGEEHMKTGKPIFYTSADSVFQIACHEETFGLDRLYELCEIAREELNLGDYNIGRVIARPFVGDKVGDFQRTGNRHDLAVEPPAPTVLKKLVDEKQGEVVSIGKIADIYANVGITKKVKATGIDALFDASLVEMEQAGDNTIVFTNFVDFDSSYGHRRDVAGYAAALELFDRRLPEMLKMVKEDDILILTADHGCDPTWPGTDHTREHIPVLVYGPKVKPGSLGHRETFADIGQTVAKYFDLTPMDYGKVMF
127821	GC_00001078		X_bovienii_Inter	3654	97	98	2	0	0.967527	1	0.983496	G	Carbohydrate transport and metabolism	COG1015	Phosphopentomutase (DeoB) (PDB:3UN2)			MKRTFIMVLDSFGIGASADAEKFGDKGSNTLGHIAEQCARGEADIGRKGPLQLPNLSRLGLGKATEESSGIFPIGLDQDAEIIGAYGYASELSSGKDTPSGHWEIAGVPVLFDWGYFQELDNSFPQELLDKLVERANLPGYLGNCHSSGTVILDNLGEEHMKTGKPIFYTSADSVFQIACHEETFGLDRLYELCEIAREELNIGDYNIGRVIARPFVGDKAGDFQRTGNRHDLAVEPPAPTVLKKLVDEKQGEVVSIGKIADIYANVGITKKVKATGIDALFDASLIEMEQAGDNTIVFTNFVDFDSSYGHRRDVAGYAAALELFDCRLPEMLKMVKEDDILILTADHGCDPTWPGTDHTREHIPVLVYGLKVKPGSLGHRETFADIGQTVAKYFDLTPMDYGKVMF
127822	GC_00001078		X_bovienii_Jollieti	1340	97	98	2	0	0.967527	1	0.983496	G	Carbohydrate transport and metabolism	COG1015	Phosphopentomutase (DeoB) (PDB:3UN2)			MKRTFIMVLDSFGIGASADAEKFGDKGSNTLGHIAEQCARGEADIGRKGSLQLPNLSRLGLGKATEESSGTFPIGLDQDAEIIGAYGYASELSSGKDTPSGHWEIAGVPVLFDWGYFQDLDNSFPQELLDKLVERANLPGYLGNCHSSGTVILDNLGEEHMKTGKPIFYTSADSVFQIACHEETFGLDRLYELCEIAREELNMGDYNIGRVIARPFVGDKAGDFQRTGNRHDLAVEPPAPTVLKKLVDEKQGEVVSIGKIADIYANVGITRKVKATGIDALFDASLVEMEQAGNNTIVFTNFVDFDSSYGHRRDVAGYAAALELFDRRLPEMLKLVKEDDILILTADHGCDPTWPGTDHTREHIPVLVYGPKVKPGSLGHRETFADIGQTVAKYFDLTPMDYGKVMF
127823	GC_00001078		X_bovienii_Kraussei	3525	97	98	2	0	0.967527	1	0.983496	G	Carbohydrate transport and metabolism	COG1015	Phosphopentomutase (DeoB) (PDB:3UN2)			MKRTFIMVLDSFGIGASADAEKFGDKGSNTLGHIAEQCARGEADIGRKGPLQLPNLSRLGLGKATEESSGIFPIGLDQDAEIIGAYGYASELSSGKDTPSGHWEIAGVPVLFDWGYFQELDNSFPQELLDKLVERANLPGYLGNCHSSGTVILDNLGEEHMKTGKPIFYTSADSVFQIACHEETFGLDRLYELCEIAREELNLGDYNIGRVIARPFVGDKAGDFQRTGNRHDLAVEPPAPTVLKKLVDEKQGEVVSIGKIADIYANVGITKKVKATGIDALFDASLVEMEQAGDNTIVFTNFVDFDSSYGHRRDVAGYAAALELFDRRLPEMLKMVKEDDILILTADHGCDPTWPGTDHTREHIPVLVYGLKVKPGSLGHRETFADIGQTVAKYFDLTPMDYGKVMF
127824	GC_00001078		X_bovienii_KrausseiBU	2302	97	98	2	0	0.967527	1	0.983496	G	Carbohydrate transport and metabolism	COG1015	Phosphopentomutase (DeoB) (PDB:3UN2)			MKRTFIMVLDSFGIGASADAEKFGDKGSNTLGHIAEQCARGEADIGRKGPLQLPNLSRLGLGKATEESSGIFPIGLDQDAEIIGAYGYASELSSGKDTPSGHWEIAGVPVLFDWGYFQELDNSFPQELLDKLVERANLPGYLGNCHSSGTVILDNLGEEHMKTGKPIFYTSADSVFQIACHEETFGLDRLYELCEIAREELNLGDYNIGRVIARPFVGDKAGDFQRTGNRHDLAVEPPAPTVLKKLVDEKQGEVVSIGKIADIYANVGITKKVKATGIDALFDASLVEMEQAGDNTIVFTNFVDFDSSYGHRRDVAGYAAALELFDRRLPEMLKMVKEDDILILTADHGCDPTWPGTDHTREHIPVLVYGLKVKPGSLGHRETFADIGQTVAKYFDLTPMDYGKVMF
127825	GC_00001078		X_bovienii_LD21	1401	97	98	2	0	0.967527	1	0.983496	G	Carbohydrate transport and metabolism	COG1015	Phosphopentomutase (DeoB) (PDB:3UN2)			MKRTFIMVLDSFGIGASADAEKFGDKGSNTLGHIAEQCARGEADIGRKGPLQLPNLSRLGLGKATEESSGIFPIGLDQDAEIIGAYGYASELSSGKDTPSGHWEIAGVPVLFDWGYFQELDNSFPQELLDKLVERANLPGYLGNCHSSGTVILDNLGEEHMKTGKPIFYTSADSVFQIACHEETFGLDRLYELCEIAREELNIGDYNIGRVIARPFVGDKAGDFQRTGNRHDLAVEPPAPTVLKKLVDEKQGEVVSIGKIADIYANVGITKKVKATGIDALFDASLIEMEQAGDNTIVFTNFVDFDSSYGHRRDVAGYAAALELFDCRLPEMLKMVKEDDILILTADHGCDPTWPGTDHTREHIPVLVYGLKVKPGSLGHRETFADIGQTVAKYFDLTPMDYGKVMF
127826	GC_00001078		X_bovienii_LD27A	1418	97	98	2	0	0.967527	1	0.983496	G	Carbohydrate transport and metabolism	COG1015	Phosphopentomutase (DeoB) (PDB:3UN2)			MKRTFIMVLDSFGIGASADAEKFGDKGSNTLGHIAEQCARGEADIGRKGPLQLPNLSRLGLGKATEESSGIFPIGLDQDAEIIGAYGYASELSSGKDTPSGHWEIAGVPVLFDWGYFQELDNSFPQELLDKLVERANLPGYLGNCHSSGTVILDNLGEEHMKTSKPIFYTSADSVFQIACHEETFGLDRLYELCEIAREELNIGDYNIGRVIARPFVGDKAGDFQRTGNRHDLAVEPPAPTVLKKLVDEKQGEVVSIGKIADIYANVGITKKVKATGIDALFDASLVEMEQAGDNTIVFTNFVDFDSSYGHRRDVAGYAAALELFDRRLPEMLKMVKEDDILILTADHGCDPTWPGTDHTREHIPVLVYGPKVKPGSLGHRETFADIGQTVAKYFDLTPMDYGKVMF
127827	GC_00001078		X_bovienii_LD27B	827	97	98	2	0	0.967527	1	0.983496	G	Carbohydrate transport and metabolism	COG1015	Phosphopentomutase (DeoB) (PDB:3UN2)			MKRTFIMVLDSFGIGASADAEKFGDKGSNTLGHIAEQCARGEADIGRKGPLQLPNLSRLGLGKATEESSGIFPIGLDQDAEIIGAYGYASELSSGKDTPSGHWEIAGVPVLFDWGYFQELDNSFPQELLDKLVERANLPGYLGNCHSSGTVILDNLGEEHMKTSKPIFYTSADSVFQIACHEETFGLDRLYELCEIAREELNIGDYNIGRVIARPFVGDKAGDFQRTGNRHDLAVEPPAPTVLKKLVDEKQGEVVSIGKIADIYANVGITKKVKATGIDALFDASLVEMEQAGDNTIVFTNFVDFDSSYGHRRDVAGYAAALELFDRRLPEMLKMVKEDDILILTADHGCDPTWPGTDHTREHIPVLVYGPKVKPGSLGHRETFADIGQTVAKYFDLTPMDYGKVMF
127828	GC_00001078		X_bovienii_LD28	2248	97	98	2	0	0.967527	1	0.983496	G	Carbohydrate transport and metabolism	COG1015	Phosphopentomutase (DeoB) (PDB:3UN2)			MKRTFIMVLDSFGIGASADAEKFGDKGSNTLGHIAEQCARGEADIGRKGPLQLPNLSRLGLGKATEESSGIFPIGLDQDAEIIGAYGYASELSSGKDTPSGHWEIAGVPVLFDWGYFQELDNSFPQELLDKLVERANLPGYLGNCHSSGTVILDNLGEEHMKTGKPIFYTSADSVFQIACHEETFGLDRLYELCEIAREELNIGDYNIGRVIARPFVGDKAGDFQRTGNRHDLAVEPPAPTVLKKLVDEKQGEVVSIGKIADIYANVGITKKVKATGIDALFDASLVEMEQAGNNTIVFTNFVDFDSSYGHRRDVAGYAAALELFDRRLPEMLKMVKKDDILILTADHGCDPTWPGTDHTREHIPVLVYGPKVKPGSLGHRETFADIGQTVAKYFDLTPMDYGKVMF
127829	GC_00001078		X_bovienii_LD3	2377	97	98	2	0	0.967527	1	0.983496	G	Carbohydrate transport and metabolism	COG1015	Phosphopentomutase (DeoB) (PDB:3UN2)			MKRTFIMVLDSFGIGASADAEKFGDKGSNTLGHIAEQCARGEADIGRKGPLQLPNLSRLGLGKATEESSGIFPIGLDQDAEIIGAYGYASELSSGKDTPSGHWEIAGVPVLFDWGYFQELDNSFPQELLDKLVERANLPGYLGNCHSSGTVILDNLGEEHMKTGKPIFYTSADSVFQIACHEETFGLDRLYELCEIAREELNIGDYNIGRVIARPFVGDKAGDFQRTGNRHDLAVEPPAPTVLKKLVDEKQGEVVSIGKIADIYANVGITKKVKATGIDALFDASLIEMEQAGDNTIVFTNFVDFDSSYGHRRDVAGYAAALELFDCRLPEMLKMVKEDDILILTADHGCDPTWPGTDHTREHIPVLVYGLKVKPGSLGHRETFADIGQTVAKYFDLTPMDYGKVMF
127830	GC_00001078		X_bovienii_LD45	2491	97	98	2	0	0.967527	1	0.983496	G	Carbohydrate transport and metabolism	COG1015	Phosphopentomutase (DeoB) (PDB:3UN2)			MKRTFIMVLDSFGIGASADAEKFGDKGSNTLGHIAEQCARGEADIGRKGPLQLPNLSRLGLGKATEESSGIFPIGLDQDAEIIGAYGYASELSSGKDTPSGHWEIAGVPVLFDWGYFQELDNSFPQELLDKLVERANLPGYLGNCHSSGTVILDNLGEEHMKTGKPIFYTSADSVFQIACHEETFGLDRLYELCEIAREELNIGDYNIGRVIARPFVGDKAGDFQRTGNRHDLAVEPPAPTVLKKLVDEKQGEVVSIGKIADIYANVGITKKVKATGIDALFDASLIEMEQAGDNTIVFTNFVDFDSSYGHRRDVAGYAAALELFDCRLPEMLKMVKEDDILILTADHGCDPTWPGTDHTREHIPVLVYGLKVKPGSLGHRETFADIGQTVAKYFDLTPMDYGKVMF
127831	GC_00001078		X_bovienii_LD5	1804	97	98	2	0	0.967527	1	0.983496	G	Carbohydrate transport and metabolism	COG1015	Phosphopentomutase (DeoB) (PDB:3UN2)			MKRTFIMVLDSFGIGASADAEKFGDKGSNTLGHIAEQCARGEADIGRKGPLQLPNLSRLGLGKATEESSGIFPIGLDQDAEIIGAYGYASELSSGKDTPSGHWEIAGVPVLFDWGYFQELDNSFPQELLDKLVERANLPGYLGNCHSSGTVILDNLGEEHMKTSKPIFYTSADSVFQIACHEETFGLDRLYELCEIAREELNIGDYNIGRVIARPFVGDKAGDFQRTGNRHDLAVEPPAPTVLKKLVDEKQGEVVSIGKIADIYANVGITKKVKATGIDALFDASLVEMEQAGDNTIVFTNFVDFDSSYGHRRDVAGYAAALELFDRRLPEMLKMVKEDDILILTADHGCDPTWPGTDHTREHIPVLVYGPKVKPGSLGHRETFADIGQTVAKYFDLTPMDYGKVMF
127832	GC_00001078		X_bovienii_LD52	188	97	98	2	0	0.967527	1	0.983496	G	Carbohydrate transport and metabolism	COG1015	Phosphopentomutase (DeoB) (PDB:3UN2)			MKRTFIMVLDSFGIGASADAEKFGDKGSNTLGHIAEQCARGEADIGRKGPLQLPNLSRLGLGKATEESSGIFPIGLDQDAEIIGAYGYASELSSGKDTPSGHWEIAGVPVLFDWGYFQELDNSFPQELLDKLVERANLPGYLGNCHSSGTVILDNLGEEHMKTGKPIFYTSADSVFQIACHEETFGLDRLYELCEIAREELNIGDYNIGRVIARPFVGDKAGDFQRTGNRHDLAVEPPAPTVLKKLVDEKQGEVVSIGKIADIYANVGITKKVKATGIDALFDASLIEMEQAGDNTIVFTNFVDFDSSYGHRRDVAGYAAALELFDCRLPEMLKMVKEDDILILTADHGCDPTWPGTDHTREHIPVLVYGLKVKPGSLGHRETFADIGQTVAKYFDLTPMDYGKVMF
127833	GC_00001078		X_bovienii_LD8	51	97	98	2	0	0.967527	1	0.983496	G	Carbohydrate transport and metabolism	COG1015	Phosphopentomutase (DeoB) (PDB:3UN2)			MKRTFIMVLDSFGIGASADAEKFGDKGSNTLGHIAEQCARGEADIGRKGPLQLPNLSRLGLGKATEESSGIFPIGLDQDAEIIGAYGYASELSSGKDTPSGHWEIAGVPVLFDWGYFQELDNSFPQELLDKLVERANLPGYLGNCHSSGTVILDNLGEEHMKTGKPIFYTSADSVFQIACHEETFGLDRLYELCEIAREELNIGDYNIGRVIARPFVGDKAGDFQRTGNRHDLAVEPPAPTVLKKLVDEKQGEVVSIGKIADIYANVGITKKVKATGIDALFDASLIEMEQAGDNTIVFTNFVDFDSSYGHRRDVAGYAAALELFDCRLPEMLKMVKEDDILILTADHGCDPTWPGTDHTREHIPVLVYGLKVKPGSLGHRETFADIGQTVAKYFDLTPMDYGKVMF
127834	GC_00001078		X_bovienii_MC10	821	97	98	2	0	0.967527	1	0.983496	G	Carbohydrate transport and metabolism	COG1015	Phosphopentomutase (DeoB) (PDB:3UN2)			MKRTFIMVLDSFGIGASADAEKFGDKGSNTLGHIAEQCARGEADIGRKGPLQLPNLSRLGLGKATEESSGIFPIGLDQDAEIIGAYGYASELSSGKDTPSGHWEIAGVPVLFDWGYFQELDNSFPQELLDKLVERANLPGYLGNCHSSGTVILDNLGEEHMKTGKPIFYTSADSVFQIACHEETFGLDQLYELCEIAREELNIGDYNIGRVIARPFLGDKAGDFQRTGNRHDLAVEPPAPTVLKKLVDEKQGEVVSIGKIADIYANVGITKKVKATGIDALFDASLVEMEQAGNNTIVFTNFVDFDSSYGHRRDVAGYAAALELFDRRLPEMLKMVKKDDILILTADHGCDPTWPGTDHTREHIPVLVYGPKVKPGSLGHRETFADIGQTVAKYFDLTPMDYGKVMF
127835	GC_00001078		X_bovienii_MC11	372	97	98	2	0	0.967527	1	0.983496	G	Carbohydrate transport and metabolism	COG1015	Phosphopentomutase (DeoB) (PDB:3UN2)			MKRTFIMVLDSFGIGASADAEKFGDKGSNTLGHIAEQCARGEADIGRKGPLQLPNLSRLGLGKATEESSGIFPIGLDQDAEIIGAYGYASELSSGKDTPSGHWEIAGVPVLFDWGYFQELDNSFPQELLDKLVERANLPGYLGNCHSSGTVILDNLGEEHMKTSKPIFYTSADSVFQIACHEETFGLDQLYELCEIAREELNIGDYNIGRVIARPFLGDKAGDFQRTGNRHDLAVEPPAPTVLKKLVDEKQGEVVSIGKIADIYANVGITKKVKATGIDALFDASLVEMEQAGDNTIVFTNFVDFDSSYGHRRDVAGYAAALELFDCRLPEMLKMVKEDDILILTADHGCDPTWPGTDHTREHIPVLVYGPKVKPGSLGHRETFADIGQTVAKYFDLTPMDYGKVMF
127836	GC_00001078		X_bovienii_MC15	2632	97	98	2	0	0.967527	1	0.983496	G	Carbohydrate transport and metabolism	COG1015	Phosphopentomutase (DeoB) (PDB:3UN2)			MKRTFIMVLDSFGIGASADAEKFGDKGSNTLGHIAEQCARGEADIGRKGPLQLPNLSRLGLGKATEESSGIFPIGLDQDAEIIGAYGYASELSSGKDTPSGHWEIAGVPVLFDWGYFQELDNSFPQELLDKLVERANLPGYLGNCHSSGTVILDNLGEEHMKTSKPIFYTSADSVFQIACHEETFGLDQLYELCEIAREELNIGDYNIGRVIARPFLGDKAGDFQRTGNRHDLAVEPPAPTVLKKLVDEKQGEVVSIGKIADIYANVGITKKVKATGIDALFDASLVEMEQAGDNTIVFTNFVDFDSSYGHRRDVAGYAAALELFDCRLPEMLKMVKEDDILILTADHGCDPTWPGTDHTREHIPVLVYGPKVKPGSLGHRETFADIGQTVAKYFDLTPMDYGKVMF
127837	GC_00001078		X_bovienii_MC19	1889	97	98	2	0	0.967527	1	0.983496	G	Carbohydrate transport and metabolism	COG1015	Phosphopentomutase (DeoB) (PDB:3UN2)			MKRTFIMVLDSFGIGASADAEKFGDKGSNTLGHIAEQCARGEADIGRKGPLQLPNLSRLGLGKATEESSGIFPIGLDQDAEIIGAYGYASELSSGKDTPSGHWEIAGVPVLFDWGYFQELDNSFPQELLDKLVERANLPGYLGNCHSSGTVILDNLGEEHMKTSKPIFYTSADSVFQIACHEETFGLDRLYELCEIAREELNIGDYNIGRVIARPFVGDKAGDFQRTGNRHDLAVEPPAPTVLKKLVDEKQGEVVSIGKIADIYANVGITKKVKATGIDALFDASLVEMEQAGDNTIVFTNFVDFDSSYGHRRDVAGYAAALELFDRRLPEMLKMVKEDDILILTADHGCDPTWPGTDHTREHIPVLVYGPKVKPGSLGHRETFADIGQTVAKYFDLTPMDYGKVMF
127838	GC_00001078		X_bovienii_MC200	1784	97	98	2	0	0.967527	1	0.983496	G	Carbohydrate transport and metabolism	COG1015	Phosphopentomutase (DeoB) (PDB:3UN2)			MKRTFIMVLDSFGIGASADAEKFGDKGSNTLGHIAEQCARGEADIGRKGPLQLPNLSRLGLGKATEESSGIFPIGLDQDAEIIGAYGYASELSSGKDTPSGHWEIAGVPVLFDWGYFQELDNSFPQELLDKLVERANLPGYLGNCHSSGTVILDNLGEEHMKTSKPIFYTSADSVFQIACHEETFGLDRLYELCEIAREELNIGDYNIGRVIARPFVGDKAGDFQRTGNRHDLAVEPPAPTVLKKLVDEKQGEVVSIGKIADIYANVGITKKVKATGIDALFDASLVEMEQAGDNTIVFTNFVDFDSSYGHRRDVAGYAAALELFDRRLPEMLKMVKEDDILILTADHGCDPTWPGTDHTREHIPVLVYGPKVKPGSLGHRETFADIGQTVAKYFDLTPMDYGKVMF
127840	GC_00001078		X_bovienii_MC211	2304	97	98	2	0	0.967527	1	0.983496	G	Carbohydrate transport and metabolism	COG1015	Phosphopentomutase (DeoB) (PDB:3UN2)			MKRTFIMVLDSFGIGASADAEKFGDKGSNTLGHIAEQCARGEADIGRKGPLQLPNLSRLGLGKATEESSGIFPIGLDQDAEIIGAYGYASELSSGKDTPSGHWEIAGVPVLFDWGYFQELDNSFPQELLDKLVERANLPGYLGNCHSSGTVILDNLGEEHMKTSKPIFYTSADSVFQIACHEETFGLDRLYELCEIAREELNIGDYNIGRVIARPFVGDKAGDFQRTGNRHDLAVEPPAPTVLKKLVDEKQGEVVSIGKIADIYANVGITKKVKATGIDALFDASLVEMEQAGDNTIVFTNFVDFDSSYGHRRDVAGYAAALELFDRRLPEMLKMVKKDDILILTADHGCDPTWPGTDHTREHIPVLVYGPKVKPGSLGHRETFADIGQTVAKYFDLTPMDYGKVMF
127841	GC_00001078		X_bovienii_MC214	4460	97	98	2	0	0.967527	1	0.983496	G	Carbohydrate transport and metabolism	COG1015	Phosphopentomutase (DeoB) (PDB:3UN2)			MKRTFIMVLDSFGIGASADAEKFGDKGSNTLGHIAEQCARGEADIGRKGPLQLPNLSRLGLGKATEESSGIFPIGLDQDAEIIGAYGYASELSSGKDTPSGHWEIAGVPVLFDWGYFQELDNSFPQELLDKLVERANLPGYLGNCHSSGTVILDNLGEEHMKTSKPIFYTSADSVFQIACHEETFGLDQLYELCEIAREELNIGDYNIGRVIARPFLGDKAGDFQRTGNRHDLAVEPPAPTVLKKLVDEKQGEVVSIGKIADIYANVGITKKVKATGIDALFDASLVEMEQAGDNTIVFTNFVDFDSSYGHRRDVAGYAAALELFDCRLPEMLKMVKEDDILILTADHGCDPTWPGTDHTREHIPVLVYGPKVKPGSLGHRETFADIGQTVAKYFDLTPMDYGKVMF
127842	GC_00001078		X_bovienii_MC216	1818	97	98	2	0	0.967527	1	0.983496	G	Carbohydrate transport and metabolism	COG1015	Phosphopentomutase (DeoB) (PDB:3UN2)			MKRTFIMVLDSFGIGASADAEKFGDKGSNTLGHIAEQCARGEADIGRKGPLQLPNLSRLGLGKATEESSGIFPIGLDQDAEIIGAYGYASELSSGKDTPSGHWEIAGVPVLFDWGYFQELDNSFPQELLDKLVERANLPGYLGNCHSSGTVILDNLGEEHMKTSKPIFYTSADSVFQIACHEETFGLDRLYELCEIAREELNIGDYNIGRVIARPFVGDKAGDFQRTGNRHDLAVEPPAPTVLKKLVDEKQGEVVSIGKIADIYANVGITKKVKATGIDALFDASLVEMEQAGDNTIVFTNFVDFDSSYGHRRDVAGYAAALELFDRRLPEMLKMVKEDDILILTADHGCDPTWPGTDHTREHIPVLVYGPKVKPGSLGHRETFADIGQTVAKYFDLTPMDYGKVMF
127843	GC_00001078		X_bovienii_MC218	3157	97	98	2	0	0.967527	1	0.983496	G	Carbohydrate transport and metabolism	COG1015	Phosphopentomutase (DeoB) (PDB:3UN2)			MKRTFIMVLDSFGIGASADAEKFGDKGSNTLGHIAEQCARGEADIGRKGPLQLPNLSRLGLGKATEESSGIFPIGLDQDAEIIGAYGYASELSSGKDTPSGHWEIAGVPVLFDWGYFQELDNSFPQELLDKLVERANLPGYLGNCHSSGTVILDNLGEEHMKTGKPIFYTSADSVFQIACHEETFGLDQLYELCEIAREELNIGDYNIGRVIARPFLGDKAGDFQRTGNRHDLAVEPPAPTVLKKLVDEKQGEVVSIGKIADIYANVGITKKVKATGIDALFDASLVEMEQAGNNTIVFTNFVDFDSSYGHRRDVAGYAAALELFDRRLPEMLKMVKKDDILILTADHGCDPTWPGTDHTREHIPVLVYGPKVKPGSLGHRETFADIGQTVAKYFDLTPMDYGKVMF
127844	GC_00001078		X_bovienii_MC221	1302	97	98	2	0	0.967527	1	0.983496	G	Carbohydrate transport and metabolism	COG1015	Phosphopentomutase (DeoB) (PDB:3UN2)			MKRTFIMVLDSFGIGASADAEKFGDKGSNTLGHIAEQCARGEADIGRKGPLQLPNLSRLGLGKATEESSGIFPIGLDQDAEIIGAYGYASELSSGKDTPSGHWEIAGVPVLFDWGYFQELDNSFPQELLDKLVERANLPGYLGNCHSSGTVILDNLGEEHMKTGKPIFYTSADSVFQIACHEETFGLDQLYELCEIAREELNIGDYNIGRVIARPFLGDKAGDFQRTGNRHDLAVEPPAPTVLKKLVDEKQGEVVSIGKIADIYANVGITKKVKATGIDALFDASLVEMEQAGNNTIVFTNFVDFDSSYGHRRDVAGYAAALELFDRRLPEMLKMVKKDDILILTADHGCDPTWPGTDHTREHIPVLVYGPKVKPGSLGHRETFADIGQTVAKYFDLTPMDYGKVMF
127845	GC_00001078		X_bovienii_MC226	3258	97	98	2	0	0.967527	1	0.983496	G	Carbohydrate transport and metabolism	COG1015	Phosphopentomutase (DeoB) (PDB:3UN2)			MKRTFIMVLDSFGIGASADAEKFGDKGSNTLGHIAEQCACGEADIGRKGPLQLPNLSRLGLGKATEESSGIFPIGLDQDAEIIGAYGYASELSSGKDTPSGHWEIAGVPVLFDWGYFQELDNSFPQELLDKLVERANLPGYLGNCHSSGTVILDNLGEEHMKTSKPIFYTSADSVFQIACHEETFGLDRLYELCEIAREELNIGDYNIGRVIARPFVGDKAGDFQRTGNRHDLAVEPPAPTVLKKLVDEKQGEVVSIGKIADIYANVGITKKVKATGIDALFDASLIEMEQAGDNTIVFTNFVDFDSSYGHRRDVAGYAAALELFDCRLPEMLKMVKEDDILILTADHGCDPTWPGTDHTREHIPVLVYGLKVKPGSLGHRETFADIGQTVAKYFDLTPMDYGKVMF
127846	GC_00001078		X_bovienii_MC228	3194	97	98	2	0	0.967527	1	0.983496	G	Carbohydrate transport and metabolism	COG1015	Phosphopentomutase (DeoB) (PDB:3UN2)			MKRTFIMVLDSFGIGASADAEKFGDKGSNTLGHIAEQCARGEADIGRKGPLQLPNLSRLGLGKATEESSGIFPIGLDQDAEIIGAYGYASELSSGKDTPSGHWEIAGVPVLFDWGYFQELDNSFPQELLDKLVERANLPGYLGNCHSSGTVILDNLGEEHMKTSKPIFYTSADSVFQIACHEETFGLDRLYELCEIAREELNIGDYNIGRVIARPFVGDKAGDFQRTGNRHDLAVEPPAPTVLKKLVDEKQGEVVSIGKIADIYANVGITKKVKATGIDALFDASLVEMEQAGDNTIVFTNFVDFDSSYGHRRDVAGYAAALELFDRRLPEMLKMVKEDDILILTADHGCDPTWPGTDHTREHIPVLVYGPKVKPGSLGHRETFADIGQTVAKYFDLTPMDYGKVMF
127847	GC_00001078		X_bovienii_MC233	889	97	98	2	0	0.967527	1	0.983496	G	Carbohydrate transport and metabolism	COG1015	Phosphopentomutase (DeoB) (PDB:3UN2)			MKRTFIMVLDSFGIGASADAEKFGDKGSNTLGHIAEQCARGEADIGRKGPLQLPNLSRLGLGKATEESSGIFPIGLDQDAEIIGAYGYASELSSGKDTPSGHWEIAGVPVLFDWGYFQELDNSFPQELLDKLVERANLPGYLGNCHSSGTVILDNLGEEHMKTSKPIFYTSADSVFQIACHEETFGLDQLYELCEIAREELNIGDYNIGRVIARPFLGDKAGDFQRTGNRHDLAVEPPAPTVLKKLVDEKQGEVVSIGKIADIYANVGITKKVKATGIDALFDASLVEMEQAGDNTIVFTNFVDFDSSYGHRRDVAGYAAALELFDCRLPEMLKMVKEDDILILTADHGCDPTWPGTDHTREHIPVLVYGPKVKPGSLGHRETFADIGQTVAKYFDLTPMDYGKVMF
