## Supplementary File 1 for "Intraspecific bacterial competition mediated by rapidly diversifying tailocin and prophage loci" (part 124 of 234)

### Sheet: Pangenome of 97 strains (continued)
unique_id	gene_cluster_id	bin_name	genome_name	gene_callers_id	num_genomes_gene_cluster_has_hits	num_genes_in_gene_cluster	max_num_paralogs	SCG	functional_homogeneity_index	geometric_homogeneity_index	combined_homogeneity_index	COG20_CATEGORY_ACC	COG20_CATEGORY	COG20_FUNCTION_ACC	COG20_FUNCTION	COG20_PATHWAY_ACC	COG20_PATHWAY	aa_sequence
127848	GC_00001078		X_bovienii_MC235	3117	97	98	2	0	0.967527	1	0.983496	G	Carbohydrate transport and metabolism	COG1015	Phosphopentomutase (DeoB) (PDB:3UN2)			MKRTFIMVLDSFGIGASADAEKFGDKGSNTLGHIAEQCARGEADIGRKGPLQLPNLSRLGLGKATEESSGIFPIGLDQDAEIIGAYGYASELSSGKDTPSGHWEIAGVPVLFDWGYFQELDNSFPQELLDKLVERANLPGYLGNCHSSGTVILDNLGEEHMKTSKPIFYTSADSVFQIACHEETFGLDRLYELCEIAREELNIGDYNIGRVIARPFVGDKAGDFQRTGNRHDLAVEPPAPTVLKKLVDEKQGEVVSIGKIADIYANVGITKKVKATGIDALFDASLVEMEQAGDNTIVFTNFVDFDSSYGHRRDVAGYAAALELFDRRLPEMLKMVKEDDILILTADHGCDPTWPGTDHTREHIPVLVYGPKVKPGSLGHRETFADIGQTVAKYFDLTPMDYGKVMF
127849	GC_00001078		X_bovienii_MC239	1455	97	98	2	0	0.967527	1	0.983496	G	Carbohydrate transport and metabolism	COG1015	Phosphopentomutase (DeoB) (PDB:3UN2)			MKRTFIMVLDSFGIGASADAEKFGDKGSNTLGHIAEQCARGEADIGRKGPLQLPNLSRLGLGKATEESSGIFPIGLDQDAEIIGAYGYASELSSGKDTPSGHWEIAGVPVLFDWGYFQELDNSFPQELLDKLVERANLPGYLGNCHSSGTVILDNLGEEHMKTSKPIFYTSADSVFQIACHEETFGLDQLYELCEIAREELNIGDYNIGRVIARPFLGDKAGDFQRTGNRHDLAVEPPAPTVLKKLVDEKQGEVVSIGKIADIYANVGITKKVKATGIDALFDASLVEMEQAGDNTIVFTNFVDFDSSYGHRRDVAGYAAALELFDCRLPEMLKMVKEDDILILTADHGCDPTWPGTDHTREHIPVLVYGPKVKPGSLGHRETFADIGQTVAKYFDLTPMDYGKVMF
127850	GC_00001078		X_bovienii_MC241	1688	97	98	2	0	0.967527	1	0.983496	G	Carbohydrate transport and metabolism	COG1015	Phosphopentomutase (DeoB) (PDB:3UN2)			MKRTFIMVLDSFGIGASADAEKFGDKGSNTLGHIAEQCARGEADIGRKGPLQLPNLSRLGLGKATEESSGIFPIGLDQDAEIIGAYGYASELSSGKDTPSGHWEIAGVPVLFDWGYFQELDNSFPQELLDKLVERANLPGYLGNCHSSGTVILDNLGEEHMKTSKPIFYTSADSVFQIACHEETFGLDQLYELCEIAREELNIGDYNIGRVIARPFLGDKAGDFQRTGNRHDLAVEPPAPTVLKKLVDEKQGEVVSIGKIADIYANVGITKKVKATGIDALFDASLVEMEQAGDNTIVFTNFVDFDSSYGHRRDVAGYAAALELFDCRLPEMLKMVKEDDILILTADHGCDPTWPGTDHTREHIPVLVYGPKVKPGSLGHRETFADIGQTVAKYFDLTPMDYGKVMF
127851	GC_00001078		X_bovienii_MC250	1328	97	98	2	0	0.967527	1	0.983496	G	Carbohydrate transport and metabolism	COG1015	Phosphopentomutase (DeoB) (PDB:3UN2)			MKRTFIMVLDSFGIGASADAEKFGDKGSNTLGHIAEQCARGEADIGRKGPLQLPNLSRLGLGKATEESSGIFPIGLDQDAEIIGAYGYASELSSGKDTPSGHWEIAGVPVLFDWGYFQELDNSFPQELLDKLVERANLPGYLGNCHSSGTVILDNLGEEHMKTSKPIFYTSADSVFQIACHEETFGLDQLYELCEIAREELNIGDYNIGRVIARPFLGDKAGDFQRTGNRHDLAVEPPAPTVLKKLVDEKQGEVVSIGKIADIYANVGITKKVKATGIDALFDASLVEMEQAGDNTIVFTNFVDFDSSYGHRRDVAGYAAALELFDCRLPEMLKMVKEDDILILTADHGCDPTWPGTDHTREHIPVLVYGPKVKPGSLGHRETFADIGQTVAKYFDLTPMDYGKVMF
127852	GC_00001078		X_bovienii_MC255	1283	97	98	2	0	0.967527	1	0.983496	G	Carbohydrate transport and metabolism	COG1015	Phosphopentomutase (DeoB) (PDB:3UN2)			MKRTFIMVLDSFGIGASADAEKFGDKGSNTLGHIAEQCARGEADIGRKGPLQLPNLSRLGLGKATEESSGIFPIGLDQDAEIIGAYGYASELSSGKDTPSGHWEIAGVPVLFDWGYFQELDNSFPQELLDKLVERANLPGYLGNCHSSGTVILDNLGEEHMKTGKPIFYTSADSVFQIACHEETFGLDRLYELCEIAREELNIGDYNIGRVIARPFVGDKAGDFQRTGNRHDLAVEPPAPTVLKKLVDEKQGEVVSIGKIADIYANVGITKKVKATGIDALFDASLVEMEQAGNNTIVFTNFVDFDSSYGHRRDVAGYAAALELFDRRLPEMLKMVKKDDILILTADHGCDPTWPGTDHTREHIPVLVYGPKVKPGSLGHRETFADIGQTVAKYFDLTPMDYGKVMF
127853	GC_00001078		X_bovienii_MC266	1533	97	98	2	0	0.967527	1	0.983496	G	Carbohydrate transport and metabolism	COG1015	Phosphopentomutase (DeoB) (PDB:3UN2)			MKRTFIMVLDSFGIGASADAEKFGDKGSNTLGHIAEQCARGEADIGRKGPLQLPNLSRLGLGKATEESSGIFPIGLDQDAEIIGAYGYASELSSGKDTPSGHWEIAGVPVLFDWGYFQELDNSFPQELLDKLVERANLPGYLGNCHSSGTVILDNLGEEHMKTSKPIFYTSADSVFQIACHEETFGLDQLYELCEIAREELNIGDYNIGRVIARPFLGDKAGDFQRTGNRHDLAVEPPAPTVLKKLVDEKQGEVVSIGKIADIYANVGITKKVKATGIDALFDASLVEMEQAGDNTIVFTNFVDFDSSYGHRRDVAGYAAALELFDCRLPEMLKMVKEDDILILTADHGCDPTWPGTDHTREHIPVLVYGPKVKPGSLGHRETFADIGQTVAKYFDLTPMDYGKVMF
127854	GC_00001078		X_bovienii_MC44	3573	97	98	2	0	0.967527	1	0.983496	G	Carbohydrate transport and metabolism	COG1015	Phosphopentomutase (DeoB) (PDB:3UN2)			MKRTFIMVLDSFGIGASADAEKFGDKGSNTLGHIAEQCARGEADIGRKGPLQLPNLSRLGLGKATEESSGIFPIGLDQDAEIIGAYGYASELSSGKDTPSGHWEIAGVPVLFDWGYFQELDNSFPQELLDKLVERANLPGYLGNCHSSGTVILDNLGEEHMKTSKPIFYTSADSVFQIACHEETFGLDRLYELCEIAREELNIGDYNIGRVIARPFVGDKAGDFQRTGNRHDLAVEPPAPTVLKKLVDEKQGEVVSIGKIADIYANVGITKKVKATGIDALFDASLVEMEQAGDNTIVFTNFVDFDSSYGHRRDVAGYAAALELFDRRLPEMLKMVKEDDILILTADHGCDPTWPGTDHTREHIPVLVYGPKVKPGSLGHRETFADIGQTVAKYFDLTPMDYGKVMF
127855	GC_00001078		X_bovienii_MC47	1749	97	98	2	0	0.967527	1	0.983496	G	Carbohydrate transport and metabolism	COG1015	Phosphopentomutase (DeoB) (PDB:3UN2)			MKRTFIMVLDSFGIGASADAEKFGDKGSNTLGHIAEQCARGEADIGRKGPLQLPNLSRLGLGKATEESSGIFPIGLDQDAEIIGAYGYASELSSGKDTPSGHWEIAGVPVLFDWGYFQELDNSFPQELLDKLVERANLPGYLGNCHSSGTVILDNLGEEHMKTSKPIFYTSADSVFQIACHEETFGLDRLYELCEIAREELNIGDYNIGRVIARPFVGDKAGDFQRTGNRHDLAVEPPAPTVLKKLVDEKQGEVVSIGKIADIYANVGITKKVKATGIDALFDASLVEMEQAGDNTIVFTNFVDFDSSYGHRRDVAGYAAALELFDRRLPEMLKMVKEDDILILTADHGCDPTWPGTDHTREHIPVLVYGPKVKPGSLGHRETFADIGQTVAKYFDLTPMDYGKVMF
127856	GC_00001078		X_bovienii_MC52	1695	97	98	2	0	0.967527	1	0.983496	G	Carbohydrate transport and metabolism	COG1015	Phosphopentomutase (DeoB) (PDB:3UN2)			MKRTFIMVLDSFGIGASADAEKFGDKGSNTLGHIAEQCARGEADIGRKGPLQLPNLSRLGLGKATEESSGIFPIGLDQDAEIIGAYGYASELSSGKDTPSGHWEIAGVPVLFDWGYFQELDNSFPQELLDKLVERANLPGYLGNCHSSGTVILDNLGEEHMKTGKPIFYTSADSVFQIACHEETFGLDRLYELCEIAREELNIGDYNIGRVIARPFVGDKAGDFQRTGNRHDLAVEPPAPTVLKKLVDEKQGEVVSIGKIADIYANVGITKKVKATGIDALFDASLVEMEQAGNNTIVFTNFVDFDSSYGHRRDVAGYAAALELFDRRLPEMLKMVKKDDILILTADHGCDPTWPGTDHTREHIPVLVYGPKVKPGSLGHRETFADIGQTVAKYFDLTPMDYGKVMF
127857	GC_00001078		X_bovienii_MC59	2605	97	98	2	0	0.967527	1	0.983496	G	Carbohydrate transport and metabolism	COG1015	Phosphopentomutase (DeoB) (PDB:3UN2)			MKRTFIMVLDSFGIGASADAEKFGDKGSNTLGHIAEQCARGEADIGRKGPLQLPNLSRLGLGKATEESSGIFPIGLDQDAEIIGAYGYASELSSGKDTPSGHWEIAGVPVLFDWGYFQELDNSFPQELLDKLVERANLPGYLGNCHSSGTVILDNLGEEHMKTSKPIFYTSADSVFQIACHEETFGLDQLYELCEIAREELNIGDYNIGRVIARPFLGDKAGDFQRTGNRHDLAVEPPAPTVLKKLVDEKQGEVVSIGKIADIYANVGITKKVKATGIDALFDASLVEMEQAGDNTIVFTNFVDFDSSYGHRRDVAGYAAALELFDCRLPEMLKMVKEDDILILTADHGCDPTWPGTDHTREHIPVLVYGPKVKPGSLGHRETFADIGQTVAKYFDLTPMDYGKVMF
127858	GC_00001078		X_bovienii_MC66	3150	97	98	2	0	0.967527	1	0.983496	G	Carbohydrate transport and metabolism	COG1015	Phosphopentomutase (DeoB) (PDB:3UN2)			MKRTFIMVLDSFGIGASADAEKFGDKGSNTLGHIAEQCARGEADIGRKGPLQLPNLSRLGLGKATEESSGIFPIGLDQDAEIIGAYGYASELSSGKDTPSGHWEIAGVPVLFDWGYFQELDNSFPQELLDKLVERANLPGYLGNCHSSGTVILDNLGEEHMKTGKPIFYTSADSVFQIACHEETFGLDQLYELCEIAREELNIGDYNIGRVIARPFLGDKAGDFQRTGNRHDLAVEPPAPTVLKKLVDEKQGEVVSIGKIADIYANVGITKKVKATGIDALFDASLVEMEQAGNNTIVFTNFVDFDSSYGHRRDVAGYAAALELFDRRLPEMLKMVKKDDILILTADHGCDPTWPGTDHTREHIPVLVYGPKVKPGSLGHRETFADIGQTVAKYFDLTPMDYGKVMF
127859	GC_00001078		X_bovienii_MC67	1389	97	98	2	0	0.967527	1	0.983496	G	Carbohydrate transport and metabolism	COG1015	Phosphopentomutase (DeoB) (PDB:3UN2)			MKRTFIMVLDSFGIGASADAEKFGDKGSNTLGHIAEQCARGEADIGRKGPLQLPNLSRLGLGKATEESSGIFPIGLDQDAEIIGAYGYASELSSGKDTPSGHWEIAGVPVLFDWGYFQELDNSFPQELLDKLVERANLPGYLGNCHSSGTVILDNLGEEHMKTSKPIFYTSADSVFQIACHEETFGLDQLYELCEIAREELNIGDYNIGRVIARPFLGDKAGDFQRTGNRHDLAVEPPAPTVLKKLVDEKQGEVVSIGKIADIYANVGITKKVKATGIDALFDASLVEMEQAGDNTIVFTNFVDFDSSYGHRRDVAGYAAALELFDCRLPEMLKMVKEDDILILTADHGCDPTWPGTDHTREHIPVLVYGPKVKPGSLGHRETFADIGQTVAKYFDLTPMDYGKVMF
127860	GC_00001078		X_bovienii_MC78	1173	97	98	2	0	0.967527	1	0.983496	G	Carbohydrate transport and metabolism	COG1015	Phosphopentomutase (DeoB) (PDB:3UN2)			MKRTFIMVLDSFGIGASADAEKFGDKGSNTLGHIAEQCARGEADIGRKGPLQLPNLSRLGLGKATEESSGIFPIGLDQDAEIIGAYGYASELSSGKDTPSGHWEIAGVPVLFDWGYFQELDNSFPQELLDKLVERANLPGYLGNCHSSGTVILDNLGEEHMKTSKPIFYTSADSVFQIACHEETFGLDRLYELCEIAREELNIGDYNIGRVIARPFVGDKAGDFQRTGNRHDLAVEPPAPTVLKKLVDEKQGEVVSIGKIADIYANVGITKKVKATGIDALFDASLVEMEQAGDNTIVFTNFVDFDSSYGHRRDVAGYAAALELFDRRLPEMLKMVKKDDILILTADHGCDPTWPGTDHTREHIPVLVYGPKVKPGSLGHRETFADIGQTVAKYFDLTPMDYGKVMF
127861	GC_00001078		X_bovienii_MC81	1650	97	98	2	0	0.967527	1	0.983496	G	Carbohydrate transport and metabolism	COG1015	Phosphopentomutase (DeoB) (PDB:3UN2)			MKRTFIMVLDSFGIGASADAEKFGDKGSNTLGHIAEQCARGEADIGRKGPLQLPNLSRLGLGKATEESSGIFPIGLDQDAEIIGAYGYASELSSGKDTPSGHWEIAGVPVLFDWGYFQELDNSFPQELLDKLVERANLPGYLGNCHSSGTVILDNLGEEHMKTGKPIFYTSADSVFQIACHEETFGLDRLYELCEIAREELNIGDYNIGRVIARPFVGDKAGDFQRTGNRHDLAVEPPAPTVLKKLVDEKQGEVVSIGKIADIYANVGITKKVKATGIDALFDASLVEMEQAGNNTIVFTNFVDFDSSYGHRRDVAGYAAALELFDRRLPEMLKMVKKDDILILTADHGCDPTWPGTDHTREHIPVLVYGPKVKPGSLGHRETFADIGQTVAKYFDLTPMDYGKVMF
127862	GC_00001078		X_bovienii_MC94	3352	97	98	2	0	0.967527	1	0.983496	G	Carbohydrate transport and metabolism	COG1015	Phosphopentomutase (DeoB) (PDB:3UN2)			MKRTFIMVLDSFGIGASADAEKFGDKGSNTLGHIAEQCARGEADIGRKGPLQLPNLSRLGLGKATEESSGIFPIGLDQDAEIIGAYGYASELSSGKDTPSGHWEIAGVPVLFDWGYFQELDNSFPQELLDKLVERANLPGYLGNCHSSGTVILDNLGEEHMKTGKPIFYTSADSVFQIACHEETFGLDQLYELCEIAREELNIGDYNIGRVIARPFLGDKAGDFQRTGNRHDLAVEPPAPTVLKKLVDEKQGEVVSIGKIADIYANVGITKKVKATGIDALFDASLVEMEQAGNNTIVFTNFVDFDSSYGHRRDVAGYAAALELFDRRLPEMLKMVKKDDILILTADHGCDPTWPGTDHTREHIPVLVYGPKVKPGSLGHRETFADIGQTVAKYFDLTPMDYGKVMF
127863	GC_00001078		X_bovienii_MC95	386	97	98	2	0	0.967527	1	0.983496	G	Carbohydrate transport and metabolism	COG1015	Phosphopentomutase (DeoB) (PDB:3UN2)			MKRTFIMVLDSFGIGASADAEKFGDKGSNTLGHIAEQCARGEADIGRKGPLQLPNLSRLGLGKATEESSGIFPIGLDQDAEIIGAYGYASELSSGKDTPSGHWEIAGVPVLFDWGYFQELDNSFPQELLDKLVERANLPGYLGNCHSSGTVILDNLGEEHMQTSKPIFYTSADSVFQIACHEETFGLDRLYELCEIAREELNIGDYNIGRVIARPFVGDKAGDFQRTGNRHDLAVEPPAPTVLKKLVDEKQGEVVSIGKIADIYANVGITKKVKATGIDALFDASLVEMEQAGDNTIVFTNFVDFDSSYGHRRDVAGYAAALELFDRRLPEMLKMVKEDDILILTADHGCDPTWPGTDHTREHIPVLVYGPKVKPGSLGHRETFADIGQTVAKYFDLTPMDYGKVMF
127864	GC_00001078		X_bovienii_MC96	228	97	98	2	0	0.967527	1	0.983496	G	Carbohydrate transport and metabolism	COG1015	Phosphopentomutase (DeoB) (PDB:3UN2)			MKRTFIMVLDSFGIGASADAEKFGDKGSNTLGHIAEQCARGEADIGRKGPLQLPNLSRLGLGKATEESSGIFPIGLDQDAEIIGAYGYASELSSGKDTPSGHWEIAGVPVLFDWGYFQELDNSFPQELLDKLVERANLPGYLGNCHSSGTVILDNLGEEHMQTSKPIFYTSADSVFQIACHEETFGLDRLYELCEIAREELNIGDYNIGRVIARPFVGDKAGDFQRTGNRHDLAVEPPAPTVLKKLVDEKQGEVVSIGKIADIYANVGITKKVKATGIDALFDASLVEMEQAGDNTIVFTNFVDFDSSYGHRRDVAGYAAALELFDRRLPEMLKMVKEDDILILTADHGCDPTWPGTDHTREHIPVLVYGPKVKPGSLGHRETFADIGQTVAKYFDLTPMDYGKVMF
127865	GC_00001078		X_bovienii_MM1	199	97	98	2	0	0.967527	1	0.983496	G	Carbohydrate transport and metabolism	COG1015	Phosphopentomutase (DeoB) (PDB:3UN2)			MKRTFIMVLDSFGIGASADAEKFGDKGSNTLGHIAEQCARGEADIGRKGPLQLPNLSRLGLGKATEESSGIFPIGLDQDAEIIGAYGYASELSSGKDTPSGHWEIAGVPVLFDWGYFQELDNSFPQELLDKLVERANLPGYLGNCHSSGTVILDNLGEEHMKTGKPIFYTSADSVFQIACHEETFGLDRLYELCEIAREELNIGDYNIGRVIARPFVGDKAGDFQRTGNRHDLAVEPPAPTVLKKLVDEKQGEVVSIGKIADIYANVGITKKVKATGIDALFDASLIEMEQAGDNTIVFTNFVDFDSSYGHRRDVAGYAAALELFDCRLPEMLKMVKEDDILILTADHGCDPTWPGTDHTREHIPVLVYGLKVKPGSLGHRETFADIGQTVAKYFDLTPMDYGKVMF
127866	GC_00001078		X_bovienii_MM17	2636	97	98	2	0	0.967527	1	0.983496	G	Carbohydrate transport and metabolism	COG1015	Phosphopentomutase (DeoB) (PDB:3UN2)			MKRTFIMVLDSFGIGASADAEKFGDKGSNTLGHIAEQCARGEADIGRKGPLQLPNLSRLGLGKATEESSGIFPIGLDQDAEIIGAYGYASELSSGKDTPSGHWEIAGVPVLFDWGYFQELDNSFPQELLDKLVERANLPGYLGNCHSSGTVILDNLGEEHMKTGKPIFYTSADSVFQIACHEETFGLDRLYELCEIAREELNIGDYNIGRVIARPFVGDKAGDFQRTGNRHDLAVEPPAPTVLKKLVDEKQGEVVSIGKIADIYANVGITKKVKATGIDALFDASLIEMEQAGDNTIVFTNFVDFDSSYGHRRDVAGYAAALELFDRRLPEMLKLVKEDDILILTADHGCDPTWPGTDHTREHIPVLVYGLKVKSGSLGHRETFADIGQTVAKYFDLTPMDYGKVMF
127867	GC_00001078		X_bovienii_Oregonense	3061	97	98	2	0	0.967527	1	0.983496	G	Carbohydrate transport and metabolism	COG1015	Phosphopentomutase (DeoB) (PDB:3UN2)			MKRTFIMVLDSFGIGASADAEKFGDKGSNTLGHIAEQCARGEADIGRKGPLQLPNLSRLGLGKATEESSGIFPIGLDQDAEIIGAYGYASELSSGKDTPSGHWEIAGVPVLFDWGYFQELDNSFPQELLDKLVERANLPGYLGNCHSSGTVILDNLGEEHMKTGKPIFYTSADSVFQIACHEETFGLDRLYELCEIAREELNIGDYNIGRVIARPFVGDKASDFQRTGNRHDLAVEPPAPTVLKKLVDEKQGEVVSIGKIADIYANVGITKKVKATGIDALFDASLVEMEQAGDNTIVFTNFVDFDSSYGHRRDVAGYAAALELFDRRLPEMLKMVKEDDILILTADHGCDPTWPGTDHTREHIPVLVYGPKVKPGSLGHRETFADIGQTVAKYFDLTPMDYGKVMF
127868	GC_00001078		X_bovienii_Punta	3768	97	98	2	0	0.967527	1	0.983496	G	Carbohydrate transport and metabolism	COG1015	Phosphopentomutase (DeoB) (PDB:3UN2)			MKRTFIMVLDSFGIGASADAEKFGDKGSNTLGHIAEQCACGEADIGRKGPLQLPNLSRLGLGKATEESSGIFPIGLDQDAEIIGAYGYASELSSGKDTPSGHWEIAGVPVLFDWGYFQELDNSFPQELLDKLVERANLPGYLGNCHSSGTVILDNLGEEHMKTGKPIFYTSADSVFQIACHEETFGLDRLYELCEIAREELNLGDYNIGRVIARPFVGDKAGDFQRTGNRHDLAVEPPGPTVLKKLVDEKQGEVVSIGKIADIYANVGITKKVKATGIDALFDASLVEMEQAGDNTIVFTNFVDFDSSYGHRRDVAGYAAALELFDRRLPEMLKMVKEDDILILTADHGCDPTWPGTDHTREHIPVLVYGPKVKPGSLGHRETFADIGQTVAKYFDLTPMDYGKVMF
127869	GC_00001078		X_bovienii_SS_2004	3020	97	98	2	0	0.967527	1	0.983496	G	Carbohydrate transport and metabolism	COG1015	Phosphopentomutase (DeoB) (PDB:3UN2)			MKRTFIMVLDSFGIGASADAEKFGDKGSNTLGHIAEQCARGEADIGRKGSLQLPNLSRLGLGKATEESSGTFPIGLDQDAEIIGAYGYASELSSGKDTPSGHWEIAGVPVLFDWGYFQDLDNSFPQELLDKLVERANLPGYLGNCHSSGTVILDNLGEEHMKTGKPIFYTSADSVFQIACHEETFGLDRLYELCEIAREELNMGDYNIGRVIARPFVGDKAGDFQRTGNRHDLAVEPPAPTVLKKLVDEKQGEVVSIGKIADIYANVGITRKVKATGIDALFDASLVEMEQAGNNTIVFTNFVDFDSSYGHRRDVAGYAAALELFDRRLPEMLKLVKEDDILILTADHGCDPTWPGTDHTREHIPVLVYGPKVKPGSLGHRETFADIGQTVAKYFDLTPMDYGKVMF
127870	GC_00001078		X_bovienii_feltiaeML	2000	97	98	2	0	0.967527	1	0.983496	G	Carbohydrate transport and metabolism	COG1015	Phosphopentomutase (DeoB) (PDB:3UN2)			MKRTFIMVLDSFGIGASADAEKFGDKGSNTLGHIAEQCARGEADIGRKGSLQLPNLSRLGLGKATEESSGIFPIGLDQDAEIIGAYGYASELSSGKDTPSGHWEIAGVPVLFDWGYFQELDNSFPQELLDKLVERANLPGYLGNCHSSGTVILDNLGEEHMKTGKPIFYTSADSVFQIACHEETFGLDRLYELCEIAREELNLGDYNIGRVIARPFVGDKVGDFQRTGNRHDLAVEPPAPTVLKKLVDEKQGEVVSIGKIADIYANVGITKKVKATGIDALFDASLVEIEQAGDNTIVFTNFVDFDSSYGHRRDVAGYAAALELFDRRLPEMLKMVKEDDILILTADHGCDPTWPGTDHTREHIPVLVYGPKVKPGSLGHRETFADIGQTVAKYFDLTPMDYGKVMF
127871	GC_00001078		X_bovienii_feltiae_FR	1501	97	98	2	0	0.967527	1	0.983496	G	Carbohydrate transport and metabolism	COG1015	Phosphopentomutase (DeoB) (PDB:3UN2)			MKRTFIMVLDSFGIGASADAEKFGDKGSNTLGHIAEQCARGEADIGRKGPLQLPNLSRLGLGKATEESSGIFPIGLDQDAEIIGAYGYASELSSGKDTPSGHWEIAGVPVLFDWGYFQELDNSFPQELLDKLVERANLPGYLGNCHSSGTVILDNLGEEHMKTGKPIFYTSADSVFQIACHEETFGLDRLYELCEIAREELNLGDYNIGRVIARPFVGDKVGDFQRTGNRHDLAVEPPAPTVLKKLVDEKQGEVVSIGKIADIYANVGITKKVKATGIDALFDASLVEMEQAGDNTIVFTNFVDFDSSYGHRRDVAGYAAALELFDRRLPEMLKMVKEDDILILTADHGCDPTWPGTDHTREHIPVLVYGPKVKPGSLGHRETFADIGQTVAKYFDLTPMDYGKVMF
127872	GC_00001078		X_budapestensis_T	1596	97	98	2	0	0.967527	1	0.983496	G	Carbohydrate transport and metabolism	COG1015	Phosphopentomutase (DeoB) (PDB:3UN2)			MKRTFIMVLDSFGIGASADADRFGDKGSNTLGHIAEQCACGEADIGRQGLLKLPNLSRLGLGKAAEESSGTFPIGLDKDADIIGAYGYASELSSGKDTPSGHWEIAGVPVLFDWGYFQDLENSFPQELLDKLVERANLPGYLGNCHSSGTVILDKLGEEHMETGKPIFYTSADSVFQIACHEETFGLDKLYELCEIAREELNIGGYNIGRVIARPFVGDKAGDFQRTGNRHDLAVEPPAPTILKKLVDEKQGEVVSIGKIADIYANVGITKKVKATGIDALFDASLVEMEQAGDNTIVFTNFVDFDSSYGHRRDVAGYAAALELFDRRLPEMLKQVKEDDILILTADHGCDPTWPGTDHTREHIPVLVYGPKVKPGSLGHRETFADIGQTVAKYFDLTPMDYGKAMF
127873	GC_00001078		X_cabanillasii_JM26	1440	97	98	2	0	0.967527	1	0.983496	G	Carbohydrate transport and metabolism	COG1015	Phosphopentomutase (DeoB) (PDB:3UN2)			MKRTFIMVLDSFGIGASADADRFGDKGSDTLGHIAEQCARGEADIGRQGLLKLPNLSRLGLGKAAEESSGTFPIGLDKDADIIGAYGYASELSSGKDTPSGHWEIAGVPVLFDWGYFQDLENSFPQELLDKLVERANLPGYLGNCHSSGTVILDKLGEEHMETGKPIFYTSADSVFQIACHEETFGLDKLYELCEIAREELNLGGYNIGRVIARPFVGDKAGDFQRTGNRHDLAVEPPAPTILKKLVDEKQGEVVSIGKIADIYANVGITKKVKATGIDALFDASLIEMEQAGDNTIVFTNFVDFDSSYGHRRDVAGYAAALELFDRRLPEMLKLVKGDDILILTADHGCDPTWPGTDHTREHIPVLVYGPKVKPGSLGHRETFADIGQTVAKYFDLTPMDYGKALF
127874	GC_00001078		X_cabanillasii_T	683	97	98	2	0	0.967527	1	0.983496	G	Carbohydrate transport and metabolism	COG1015	Phosphopentomutase (DeoB) (PDB:3UN2)			MKRTFIMVLDSFGIGASADADRFGDKGSDTLGHIAEQCARGEADIGRQGLLKLPNLSRLGLGKAAEESSGTFPIGLDKDADIIGAYGYASELSSGKDTPSGHWEIAGVPVLFDWGYFQDLENSFPQELLDKLVERANIPGYLGNCHSSGTVILDKLGEEHMETGKPIFYTSADSVFQIACHEETFGLDKLYELCEIAREELNLGGYNIGRVIARPFVGDKAGDFQRTGNRHDLAVEPPAPTILKKLVDEKQGEVVSIGKIADIYANVGITKKVKATGIDALFDASLIEMEQAGDNTIVFTNFVDFDSSYGHRRDVAGYAAALELFDRRLPEMLKLVKGDDILILTADHGCDPTWPGTDHTREHIPVLVYGPKVKPGSLGHRETFADIGQTVAKYFDLTPMDYGKAMF
127875	GC_00001078		X_doucetiae_T	653	97	98	2	0	0.967527	1	0.983496	G	Carbohydrate transport and metabolism	COG1015	Phosphopentomutase (DeoB) (PDB:3UN2)			MKRTFIMVLDSFGIGASADAEKFGDKGSNTLGHIAEQCARGEADIGRKGPLHLPNLSRLGLGKATEESCGTFPIGLDKDAEIIGAYGYASELSSGKDTPSGHWEIAGVPVLFDWGYFRDEENSFPQELLDKLVERANLPGYLGNCHSSGTVILDKLGEEHMQSGKPIFYTSADSVFQIACHEETFGLDRLYELCEIAREELNIGEYNIGRVIARPFVGDKAGNFQRTGNRHDLAVEPPAPTVLKKLVDEKQGQVVSIGKIADIYANVGITKKVKATGIDALFDASLIEMAQAGDNTIVFTNFVDFDSSYGHRRDVAGYAAALELFDRRLPEMLKLVKEDDILILTADHGCDPTWPGTDHTREHVPVLVYGPKVKPGSLGHRETFADMGQTVAKYFDLTPMDYGKAMF
127876	GC_00001078		X_eapokensis_T	2673	97	98	2	0	0.967527	1	0.983496	G	Carbohydrate transport and metabolism	COG1015	Phosphopentomutase (DeoB) (PDB:3UN2)			MKRTFIMVLDSFGIGATADAEKFGDKGSNTLGHIAERCARGEADIGRKGALHLPNLSRLGLGKAAEGSCGTFPIGLDKDAEIIGAYGYASELSSGKDTPSGHWEIAGVPVLFDWGYFHDEENSFPQELLDKLVERANLPGYLGNCHSSGTVILDKLGEEHMKSGKPIFYTSADSVFQIACHEETFGLDRLYELCEIAREELNIGEYNIGRVIARPFVGDKAGNFQRTGNRHDLAVEPPAPTVLKKLLDEKQGEVVSIGKIADIYANVGITKKVKATGIDALFDASLIEMEQAGDNTIVFTNFVDFDSSYGHRRDVAGYAAALELFDRRLPEMLKLVKEDDILILTADHGCDPTWAGTDHTREHVPVLVYGPKVKPGSLGHRETFADMGQTVAKYFDLTPMDYGKAMF
127877	GC_00001078		X_ehlersii_T	2567	97	98	2	0	0.967527	1	0.983496	G	Carbohydrate transport and metabolism	COG1015	Phosphopentomutase (DeoB) (PDB:3UN2)			MKRTFIMVLDSFGIGATADAEKFGDKGSNTLGHIAERCARGEADIGRKGPLHLPNLSRLGLGKAAEESCGTFPIGLDKDAEIIGAYGYASELSSGKDTPSGHWEIAGVPVLFDWGYFRDEENSFPQELLDKLVERANLPGYLGNCHSSGTVILDKLGEEHMKTGKPIFYTSADSVFQIACHEETFGLDRLYELCEIAREELNIGEYNIGRVIARPFVGDKAGNFQRTGNRHDLAVEPPAPTVLKKLVDEKQGEVVSIGKIADIYANVGITKKVKATGIDALFDASLIEMEQAGDNTIVFTNFVDFDSSYGHRRDVAGYAAALELFDRRLPEMLKLVKEDDILILTADHGCDPTWAGTDHTREHVPVLVYGPKVKPGSLGHRETFADMGQTVAKYFDLTPMDYGKAMF
127878	GC_00001078		X_griffinae_ID10	875	97	98	2	0	0.967527	1	0.983496	G	Carbohydrate transport and metabolism	COG1015	Phosphopentomutase (DeoB) (PDB:3UN2)			MKRTFIMVLDSFGIGATADAEKFGDTGSNTLGHIAERCARGEADIGRKGPLHLPNLSRLGLGKAAEESCGTFPIGLDKEAEIIGAYGYASELSSGKDTPSGHWEIAGVPVLFDWGYFRDEENSFPQELLDKLVERANLPGYLGNCHSSGTVILDKLGEEHMKTGKPIFYTSADSVFQIACHEETFGLDRLYELCEIAREELNIGEYNIGRVIARPFVGDKAGSFQRTGNRHDLAVEPPAPTVLKKLLDEKQGEVVSIGKIADIYANVGISKKVKATGIDALFDASLIEMEQAGDNTIVFTNFVDFDSSYGHRRDVAGYAAALELFDRRLPEMLKLVKEDDILILTADHGCDPTWVGTDHTREHVPVLVYGPKVKPGSLGHRETFADMGQTVAKYFDLTPMDYGKAMF
127879	GC_00001078		X_griffiniae_HGB2511	3355	97	98	2	0	0.967527	1	0.983496	G	Carbohydrate transport and metabolism	COG1015	Phosphopentomutase (DeoB) (PDB:3UN2)			MKRTFIMVLDSFGIGATADAEKFGDTGSNTLGHIAERCARGEADIGRKGPLHLPNLSRLGLGKAAEESCGTFPIGLDKEAEIIGAYGYASELSSGKDTPSGHWEIAGVPVLFDWGYFRDEENSFPQELLDKLVERANLPGYLGNCHSSGTVILDKLGEEHMKTGKPIFYTSADSVFQIACHEETFGLDRLYELCEIAREELNIGEYNIGRVIARPFVGDKAGSFQRTGNRHDLAVEPPAPTVLKKLLDEKQGEVVSIGKIADIYANVGISKKVKATGIDALFDASLIEMEQAGDNTIVFTNFVDFDSSYGHRRDVAGYAAALELFDRRLPEMLKLVKEDDILILTADHGCDPTWVGTDHTREHVPVLVYGPKVKPGSLGHRETFADMGQTVAKYFDLTPMDYGKAMF
127880	GC_00001078		X_griffiniae_Kalro	3662	97	98	2	0	0.967527	1	0.983496	G	Carbohydrate transport and metabolism	COG1015	Phosphopentomutase (DeoB) (PDB:3UN2)			MKRTFIMVLDSFGIGATADAEKFGDTGSNTLGHIAERCARGEADIGRKGPLHLPNLSRLGLGKAAEESCGTFPIGLDKEAEIIGAYGYASELSSGKDTPSGHWEIAGVPVLFDWGYFRDEENSFPQELLDKLVERANLPGYLGNCHSSGTVILDKLGEEHMKTGKPIFYTSADSVFQIACHEETFGLDRLYELCEIAREELNIGEYNIGRVIARPFVGDKAGSFQRTGNRHDLAVEPPAPTVLKKLLDEKQGEVVSIGKIADIYANVGISKKVKATGIDALFDASLIEMEQAGDNTIVFTNFVDFDSSYGHRRDVAGYAAALELFDRRLPEMLKLVKEDDILILTADHGCDPTWVGTDHTREHVPVLVYGPKVKPGSLGHRETFADMGQTVAKYFDLTPMDYGKAMF
127881	GC_00001078		X_griffiniae_VH1	863	97	98	2	0	0.967527	1	0.983496	G	Carbohydrate transport and metabolism	COG1015	Phosphopentomutase (DeoB) (PDB:3UN2)			MKRTFIMVLDSFGIGATADAEKFGDTGSNTLGHIAERCARGEADIGRKGPLHLPNLSRLGLGKAAEESCGTFPIGLDKEAEIIGAYGYASELSSGKDTPSGHWEIAGVPVLFDWGYFRDEENSFPQELLDKLVERANLPGYLGNCHSSGTVILDKLGEEHMKTGKPIFYTSADSVFQIACHEETFGLDRLYELCEIAREELNIGEYNIGRVIARPFVGDKAGSFQRTGNRHDLAVEPPAPTVLKKLLDEKQGEVVSIGKIADIYANVGISKKVKATGIDALFDASLIEMEQAGDNTIVFTNFVDFDSSYGHRRDVAGYAAALELFDRRLPEMLKLVKEDDILILTADHGCDPTWVGTDHTREHVPVLVYGPKVKPGSLGHRETFADMGQTVAKYFDLTPMDYGKAMF
127882	GC_00001078		X_griffiniae_XN45	391	97	98	2	0	0.967527	1	0.983496	G	Carbohydrate transport and metabolism	COG1015	Phosphopentomutase (DeoB) (PDB:3UN2)			MKRTFIMVLDSFGIGATADAEKFGDTGSNTLGHIAERCARGEADIGRKGPLHLPNLSRLGLGKAAEESCGTFPIGLDKEAEIIGAYGYASELSSGKDTPSGHWEIAGVPVLFDWGYFRDEENSFPQELLDKLVERANLPGYLGNCHSSGTVILDKLGEEHMKTGKPIFYTSADSVFQIACHEETFGLDRLYELCEIAREELNIGEYNIGRVIARPFVGDKAGSFQRTGNRHDLAVEPPAPTVLKKLLDEKQGEVVSIGKIADIYANVGISKKVKATGIDALFDASLIEMEQAGDNTIVFTNFVDFDSSYGHRRDVAGYAAALELFDRRLPEMLKLVKEDDILILTADHGCDPTWVGTDHTREHVPVLVYGPKVKPGSLGHRETFADMGQTVAKYFDLTPMDYGKAMF
127883	GC_00001078		X_griffiniae_xg97	2354	97	98	2	0	0.967527	1	0.983496	G	Carbohydrate transport and metabolism	COG1015	Phosphopentomutase (DeoB) (PDB:3UN2)			MKRTFIMVLDSFGIGATADAEKFGDTGSNTLGHIAERCARGEADIGRKGPLHLPNLSRLGLGKAAEESCGTFPIGLDKEAEIIGAYGYASELSSGKDTPSGHWEIAGVPVLFDWGYFRDEENSFPQELLDKLVERANLPGYLGNCHSSGTVILDKLGEEHMKTGKPIFYTSADSVFQIACHEETFGLDRLYELCEIAREELNIGEYNIGRVIARPFVGDKAGSFQRTGNRHDLAVEPPAPTVLKKLLDEKQGEVVSIGKIADIYANVGISKKVKATGIDALFDASLIEMEQAGDNTIVFTNFVDFDSSYGHRRDVAGYAAALELFDRRLPEMLKLVKEDDILILTADHGCDPTWVGTDHTREHVPVLVYGPKVKPGSLGHRETFADMGQTVAKYFDLTPMDYGKAMF
127884	GC_00001078		X_hominickii_ANU	2471	97	98	2	0	0.967527	1	0.983496	G	Carbohydrate transport and metabolism	COG1015	Phosphopentomutase (DeoB) (PDB:3UN2)			MKRTFIMVLDSFGIGASADAGKFGDQGSNTLGHIAEQCARGEADIGRKGLLTLPNLSRLGLGKAAEESSGTFPVGLDKDAEIIGAYGYASELSSGKDTPSGHWEIAGVPVLFDWGYFHDEENSFPQELLDKLVERANLPGYLGNCHSSGTVILDKLGEEHMKTGKPIFYTSADSVFQIACHEETFGLDRLYELCEIAREELNIGEYNIGRVIARPFVGDKVGDFQRTGNRHDLAVEPPAATILKKLVDEKQGEVVSIGKIADIYANVGITKKVKATGIDALFDASLIEMEQAGDNTIVFTNFVDFDSSYGHRRDVAGYAAALELFDRRLPEMLKLVKEDDILIFTADHGCDPTWAGTDHTREHIPVLVYGPNVKPGSLGHRETFADIGQTVAKYFDLTPMDYGKVMF
127885	GC_00001078		X_hominickii_T	109	97	98	2	0	0.967527	1	0.983496	G	Carbohydrate transport and metabolism	COG1015	Phosphopentomutase (DeoB) (PDB:3UN2)			MKRTFIMVLDSFGIGASADAGKFGDQGSNTLGHIAEQCARGEADIGRKGLLTLPNLSRLGLGKAAEESSGTFPVGLDKDAEIIGAYGYASELSSGKDTPSGHWEIAGVPVLFDWGYFHDEENSFPQELLDKLVERANLPGYLGNCHSSGTVILDKLGEEHMKTGKPIFYTSADSVFQIACHEETFGLDRLYELCEIAREELNIGEYNIGRVIARPFVGDKVGDFQRTGNRHDLAVEPPAATILKKLVDEKQGEVVSIGKIADIYANVGITKKVKATGIDALFDASLIEMEQAGDNTIVFTNFVDFDSSYGHRRDVAGYAAALELFDRRLPEMLKLVKEDDILIFTADHGCDPTWAGTDHTREHIPVLVYGPNVKPGSLGHRETFADIGQTVAKYFDLTPMDYGKVMF
127886	GC_00001078		X_hominickii_T	2106	97	98	2	0	0.967527	1	0.983496	G	Carbohydrate transport and metabolism	COG1015	Phosphopentomutase (DeoB) (PDB:3UN2)			MKRTFIMVLDSFGIGASADAGKFGDQGSNTLGHIAEQCARGEADIGRKGLLTLPNLSRLGLGKAAEESSGTFPVGLDKDAEIIGAYGYASELSSGKDTPSGHWEIAGVPVLFDWGYFHDEENSFPQELLDKLVERANLPGYLGNCHSSGTVILDKLGEEHMKTGKPIFYTSADSVFQIACHEETFGLDRLYELCEIAREELNIGEYNIGRVIARPFVGDKVGDFQRTGNRHDLAVEPPAATILKKLVDEKQGEVVSIGKIADIYANVGITKKVKATGIDALFDASLIEMEQAGDNTIVFTNFVDFDSSYGHRRDVAGYAAALELFDRRLPEMLKLVKEDDILIFTADHGCDPTWAGTDHTREHIPVLVYGPNVKPGSLGHRETFADIGQTVAKYFDLTPMDYGKVMF
127887	GC_00001078		X_innexi_HGB1681	1561	97	98	2	0	0.967527	1	0.983496	G	Carbohydrate transport and metabolism	COG1015	Phosphopentomutase (DeoB) (PDB:3UN2)			MKRTFIMVLDSFGIGASADAERFGDEGSNTLGHIAEQCARGEADIGRQGLLKLPNLSRLGLGKATEESSGTFPIGLDEDAEIIGAYGYASELSSGKDTPSGHWEIAGVPVLFDWGYFHELENSFPQALLDKLVERANLPGYLGNCHSSGTVILDKLGEEHMKTGKPIFYTSADSVFQIACHEETFGLDKLYELCEIAREELTEGGYNIGRVIARPFVGDKVGNFQRTGNRHDLAVEPPAPTVLKKLVDEKQGEVVSIGKIADIYANVGITKKVKATGIDALFDASLVEMEQAGDNTIVFTNFVDFDSSYGHRRDVAGYAAALELFDRRLPEMLKLLKEDDILILTADHGCDPTWPGTDHTREHIPVLVYGPKVKPGSLGHRETFADIGQTVANYFGLTPMDYGKVMF
127888	GC_00001078		X_innexi_T	1140	97	98	2	0	0.967527	1	0.983496	G	Carbohydrate transport and metabolism	COG1015	Phosphopentomutase (DeoB) (PDB:3UN2)			MKRTFIMVLDSFGIGASADAERFGDEGSNTLGHIAEQCARGEADIGRQGLLKLPNLSRLGLGKATEESSGTFPIGLDEDAEIIGAYGYASELSSGKDTPSGHWEIAGVPVLFDWGYFHELENSFPQALLDKLVERANLPGYLGNCHSSGTVILDKLGEEHMKTGKPIFYTSADSVFQIACHEETFGLDKLYELCEIAREELTEGGYNIGRVIARPFVGDKVGNFQRTGNRHDLAVEPPAPTVLKKLVDEKQGEVVSIGKIADIYANVGITKKVKATGIDALFDASLVEMEQAGDNTIVFTNFVDFDSSYGHRRDVAGYAAALELFDRRLPEMLKLLKEDDILILTADHGCDPTWPGTDHTREHIPVLVYGPKVKPGSLGHRETFADIGQTVANYFGLTPMDYGKVMF
127889	GC_00001078		X_ishibashii_T	969	97	98	2	0	0.967527	1	0.983496	G	Carbohydrate transport and metabolism	COG1015	Phosphopentomutase (DeoB) (PDB:3UN2)			MKRTFIMVLDSFGIGATADAEKFGDEGSNTLGHIAERCALGEADIGRKGQLHLPNLSRLGLGKAAEESCGTFPIGLDKDAEIIGAYGYASELSSGKDTPSGHWEIAGVPVLFDWGYFRDEENSFPQELLDKLVERANLPGYLGNCHSSGTVILDKLGEEHMKTGKPIFYTSADSVFQIACHEETFGLDRLYELCEIAREELNIGEYNIGRVIARPFVGDKAGNFQRTGNRHDLAVEPPAPTVLKKLVDEKKGEVVSIGKIADIYANVGITKKVKATGIDALFDASLIEMEQAGDNTIVFTNFVDFDSSYGHRRDVAGYAAALELFDRRLPEMLKLVKEDDILILTADHGCDPTWAGTDHTREHVPVLVYGQKVKPGSLGHRETFADMGQTVAKYFDLTPMDYGKAMF
127890	GC_00001078		X_japonica_T	332	97	98	2	0	0.967527	1	0.983496	G	Carbohydrate transport and metabolism	COG1015	Phosphopentomutase (DeoB) (PDB:3UN2)			MKRTFIMVLDSFGIGASADAEKFGDEGSNTLGHIAEQCARGEADIGRKGLLHLPNLSRLGLGKATEESCGTFPIGLDKYAEIIGAYGYASELSSGKDTPSGHWEIAGVPVLFDWGYFHDEENSFPQELLDKLVERANLSGYLGNCHSSGTVILDKLGEEHMKTGKPIFYTSADSVFQIACHEETFGLDRLYELCEIAREELNIGDYNIGRVIARPFVGDKVGNFQRTGNRHDLAVEPPAPTILKKLVDEKQGEVVSIGKIADIYANVGITKKVKATGIDALFDASLIEMEQAEDNTIVFTNFVDFDSSYGHRRDVAGYAAALELFDRRLPEMLKLVKEDDILIFTADHGCDPTWAGSDHTREHIPVLVYGPKVKPGSLGHRETFADIGQTVAKYFDLTPMDYGKAMF
127891	GC_00001078		X_khoisanae	2663	97	98	2	0	0.967527	1	0.983496	G	Carbohydrate transport and metabolism	COG1015	Phosphopentomutase (DeoB) (PDB:3UN2)			MKRTFIMVLDSFGIGASADAEKFGDKGSNTLGHIAEQCARGEADIGRKGPLHLPNLSRLGLGKATEESCGTFPIGLDKDAEIIGAYGYASELSSGKDTPSGHWEIAGVPVLFDWGYFHDQENSFPPELLDKLVERANLPGYLGNCHSSGTVILDNLGEEHMKTGKPIFYTSADSVFQIACHEETFGLDRLYELCEIAREELNIGEYNIGRVIARPFVGDKTGNFQRTGNRHDLAVEPPAPTVLKKLVDEKQGEVVSIGKIADIYANVGITKKVKATGIDALFDASLIEMEQAGDNTIVFTNFVDFDSSYGHRRDVAGYAAALELFDRRLPEMLKLVKEDDILIFTADHGCDPTWAGSDHTREHIPVLVYGPNVKSGSLGHRETFADIGQTVAKYFDLTPMDYGKAMF
127892	GC_00001078		X_koppenhoeferi_T	1131	97	98	2	0	0.967527	1	0.983496	G	Carbohydrate transport and metabolism	COG1015	Phosphopentomutase (DeoB) (PDB:3UN2)			MKRTFIMVLDSFGIGASADATKFGDEGSNTLGHIAEQCARGEADIGRKGPLHLPNLSRLGLGKAMEESCGTFPIGLDKDADIIGAYGYASELSSGKDTPSGHWEIAGVPVLFDWGYFQDEENSFPQELLDRLVERANLPGYLGNCHSSGTVILDNLGEEHMKTGKPIFYTSADSVFQIACHEESFGLDRLYELCEIAREELNIGEYNIGRVIARPFVGDKAGNFQRTGNRHDLAVEPPAPTILKKLVDEKQGEVVSIGKIADIYANVGITKKVKATGIDALFDASLIEIEQAGDNTIVFTNFVDFDSSYGHRRDVAGYAAALELFDRRLPEMLKLVKEDDILIFTADHGCDPTWKGTDHTREHIPVLVYGPKVKPGSLGHRETFADIGQTVAKYFNLSPMDYGKAMF
127893	GC_00001078		X_kozodoii	2935	97	98	2	0	0.967527	1	0.983496	G	Carbohydrate transport and metabolism	COG1015	Phosphopentomutase (DeoB) (PDB:3UN2)			MKRTFIMVLDSFGIGATADAEKFGDTGSNTLGHIAERCARGEADVGRKGSLHLPNLSRLGLGKAAEESCGTFPIGLDKEAEIIGAYGYASELSSGKDTPSGHWEIAGVPVLFDWGYFHDEENSFPQALLDKLVERANLPGYLGNCHSSGTVILDKLGEEHMKTGKPIFYTSADSVFQIACHEETFGLDRLYELCEIAREELNIGEYNIGRVIARPFVGDKAGSFQRTGNRHDLAVEPPAPTVLKKLVDEKQGEVVSIGKIADIYANVGITKKIKATGIDALFDASLIEMEQAGDNTIVFTNFVDFDSSYGHRRDVAGYAAALELFDRRLPEMLKRVKEDDILILTADHGCDPTWPGTDHTREHVPVLVYGPKVKPGSLGHRETFADMGQTVAKYFDLTPMDYGKAMF
127894	GC_00001078		X_lircayensis_T	1845	97	98	2	0	0.967527	1	0.983496	G	Carbohydrate transport and metabolism	COG1015	Phosphopentomutase (DeoB) (PDB:3UN2)			MKRTFIMVLDSFGIGASADAEKFGDQGSNTLGHIAEQCARGEADIGRKGPLHLPNLSRLGLGKATEESCGAFPIGLDKDAEIIGAYGYASELSSGKDTPSGHWEIAGVPVLFDWGYFRDEENSFPQELLDKLVERANLPGYLGNCHSSGTVILDKLGEEHMKTGKPIFYTSADSVFQIACHEETFGLDRLYELCEIAREELTIGDYNIGRVIARPFVGDKTGNFQRTGNRHDLAVEPPAPTILKKLVDEKQGEVVSIGKIADIYANVGITKKVKATGIDALFDASLIEMEQAGNDTIVFTNFVDFDSSYGHRRDVAGYAAALELFDRRLPEMLKLVKGDDVLIFTADHGCDPTWAGSDHTREHIPVLVYGPKVKPGSLGHRETFADIGQTVAKYFALTPMDYGKAMF
127895	GC_00001078		X_mauleonii_T	3747	97	98	2	0	0.967527	1	0.983496	G	Carbohydrate transport and metabolism	COG1015	Phosphopentomutase (DeoB) (PDB:3UN2)			MKRTFIMVLDSFGIGASADAAKFGDEGSNTLGHIAEQCARGEADIGRKGPLNLPNLSRLGLGLAAEESSGIFPVGLDKDADIIGAYGYASELSSGKDTPSGHWEIAGVPVLFDWGYFSDEENSFPQELLDKLVERANLPGYLGNCHSSGTVILDKLGEEHMQSGKPIFYTSADSVFQIACHEETFGLDRLYELCEIAREELNIGNYNIGRVIARPFVGDKAGNFQRTGNRHDLAVEPPAPTILKKLVDEKQGEVVSIGKIADIYANVGITQKVKATGIDALFDASLIEMEKAGNNTIVFTNFVDFDSSYGHRRDVAGYAAALELFDRRLPEMLKLVKEDDILIFTADHGCDPTWAGTDHTREHIPVLVYGPKIKPGSLGHRETFADIGQTVAKYFDLTPMDYGKVMF
127896	GC_00001078		X_miraniensis	27	97	98	2	0	0.967527	1	0.983496	G	Carbohydrate transport and metabolism	COG1015	Phosphopentomutase (DeoB) (PDB:3UN2)			MKRTFIMVLDSFGIGASADAEKFGDKGSNTLGHIAEQCARGEADIGRKGPLHLPNLSRLGLGKATEESCGTFPIGLDKDAEIIGAYGYASELSSGKDTPSGHWEIAGVPVLFDWGYFHDQENSFPPELLDKLVERANLPGYLGNCHSSGTVILDNLGEEHMKTGKPIFYTSADSVFQIACHEETFGLDRLYELCEIAREELNIGEYNIGRVIARPFVGDKTGNFQRTGNRHDLAVEPPAPTILKKLVDEKQGEVVSIGKIADIYANVGITKKVKATGIDALFDASLIEMEQAGDNTIVFTNFVDFDSSYGHRRDVAGYAAALELFDRRLPEMLKLVKEDDILIFTADHGCDPTWAGSDHTREHIPVLVYGPNVKTGSLGHRETFADIGQTVAKYFDLTPMDYGKAMF
127897	GC_00001078		X_nematophila_AN61	3220	97	98	2	0	0.967527	1	0.983496	G	Carbohydrate transport and metabolism	COG1015	Phosphopentomutase (DeoB) (PDB:3UN2)			MKRTFIMVLDSFGIGASADAEKFGDTGSNTLGHIAERCARGEADTGRKGPLHLPNLSRLGLGKATEESCGTFPVGLDKDADIIGAYGYASELSSGKDTPSGHWEIAGVPVLFDWGYFHDEENSFPPELLDKLVERADLPGYLGNCHSSGTVILDNLGEEHIKTGKPIFYTSADSVFQIACHEETFGLDRLYELCEIAREELNIGEYNIGRVIARPFVGDKAGNFQRTGNRHDLAVEPPAPTVLKKLVDEKQGEVVSIGKIADIYANVGITKKVKATGIDALFDASLIEMEQAGDNTIIFTNFVDFDSSYGHRRDVAGYAAALELFDRRLPEMLKRVKEDDILIFTADHGCDPTWAGSDHTREHIPVLVYGPKVKPGSLGHRETFADIGQTVAKYFDLSPMDYGKAMF
127898	GC_00001078		X_nematophila_ATCC19061	3224	97	98	2	0	0.967527	1	0.983496	G	Carbohydrate transport and metabolism	COG1015	Phosphopentomutase (DeoB) (PDB:3UN2)			MKRTFIMVLDSFGIGASADAEKFGDTGSNTLGHIAERCARGEADTGRKGPLHLPNLSRLGLGKATEESCGTFPVGLDKDADIIGAYGYASELSSGKDTPSGHWEIAGVPVLFDWGYFHDEENSFPPELLDKLVERADLPGYLGNCHSSGTVILDNLGEEHIKTGKPIFYTSADSVFQIACHEETFGLDRLYELCEIAREELNIGEYNIGRVIARPFVGDKAGNFQRTGNRHDLAVEPPAPTVLKKLVDEKQGEVVSIGKIADIYANVGITKKVKATGIDALFDASLIEMEQAGDNTIIFTNFVDFDSSYGHRRDVAGYAAALELFDRRLPEMLKRVKEDDILIFTADHGCDPTWAGSDHTREHIPVLVYGPKVKPGSLGHRETFADIGQTVAKYFDLSPMDYGKAMF
127899	GC_00001078		X_nematophila_Anatoliense	3215	97	98	2	0	0.967527	1	0.983496	G	Carbohydrate transport and metabolism	COG1015	Phosphopentomutase (DeoB) (PDB:3UN2)			MKRTFIMVLDSFGIGASADAEKFGDTGSNTLGHIAERCARGEADTGRKGPLHLPNLSRLGLGKATEESCGTFPVGLDKDADIIGAYGYASELSSGKDTPSGHWEIAGVPVLFDWGYFHDEENSFPPELLDKLVERADLPGYLGNCHSSGTVILDNLGEEHIKTGKPIFYTSADSVFQIACHEETFGLDRLYELCEIAREELNIGEYNIGRVIARPFVGDKAGNFQRTGNRHDLAVEPPAPTVLKKLVDEKQGEVVSIGKIADIYANVGITKKVKATGIDALFDASLIEMEQAGDNTIIFTNFVDFDSSYGHRRDVAGYAAALELFDRRLPEMLKRVKEDDILIFTADHGCDPTWAGSDHTREHIPVLVYGPKVKPGSLGHRETFADIGQTVAKYFDLSPMDYGKAMF
127900	GC_00001078		X_nematophila_C2_3	1111	97	98	2	0	0.967527	1	0.983496	G	Carbohydrate transport and metabolism	COG1015	Phosphopentomutase (DeoB) (PDB:3UN2)			MKRTFIMVLDSFGIGASADAEKFGDTGSNTLGHIAERCARGEADTGRKGPLHLPNLSRLGLGKATEESCGTFPVGLDKDADIIGAYGYASELSSGKDTPSGHWEIAGVPVLFDWGYFHDEENSFPPELLDKLVERADLPGYLGNCHSSGTVILDNLGEEHIKTGKPIFYTSADSVFQIACHEETFGLDRLYELCEIAREELNIGEYNIGRVIARPFVGDKAGNFQRTGNRHDLAVEPPAPTVLKKLVDEKQGEVVSIGKIADIYANVGITKKVKATGIDALFDASLIEMEQAGDNTIIFTNFVDFDSSYGHRRDVAGYAAALELFDRRLPEMLKRVKEDDILIFTADHGCDPTWAGSDHTREHIPVLVYGPKVKPGSLGHRETFADIGQTVAKYFDLSPMDYGKAMF
127901	GC_00001078		X_nematophila_F1	1172	97	98	2	0	0.967527	1	0.983496	G	Carbohydrate transport and metabolism	COG1015	Phosphopentomutase (DeoB) (PDB:3UN2)			MKRTFIMVLDSFGIGASADAEKFGDTGSNTLGHIAERCARGEADTGRKGPLYLPNLSRLGLGKATEESCGTFPVGLDKDADIIGAYGYASELSSGKDTPSGHWEIAGVPVLFDWGYFHDEENSFPPELLDKLVERADLPGYLGNCHSSGTVILDNLGEEHIKTGKPIFYTSADSVFQIACHEETFGLDRLYELCEIAREELNIGEYNIGRVIARPFVGDKAGNFQRTGNRHDLAVEPPAPTVLKKLVDEKQGEVVSIGKIADIYANVGITKKVKATGIDALFDASLIEMEQAGDNTIIFTNFVDFDSSYGHRRDVAGYAAALELFDRRLPEMLKRVKEDDILIFTADHGCDPTWAGSDHTREHIPVLVYGPKVKPGSLGHRETFADIGQTVAKYFDLSPMDYGKAMF
127902	GC_00001078		X_nematophila_SII	3750	97	98	2	0	0.967527	1	0.983496	G	Carbohydrate transport and metabolism	COG1015	Phosphopentomutase (DeoB) (PDB:3UN2)			MKRTFIMVLDSFGIGASADAEKFGDTGSNTLGHIAERCARGEADTGRKGPLHLPNLSRLGLGKATEESCGTFPVGLDKDADIIGAYGYASELSSGKDTPSGHWEIAGVPVLFDWGYFHDEENSFPPELLDKLVERADLPGYLGNCHSSGTVILDNLGEEHIKTGKPIFYTSADSVFQIACHEETFGLDRLYELCEIAREELNIGEYNIGRVIARPFVGDKAGNFQRTGNRHDLAVEPPAPTVLKKLVDEKQGEVVSIGKIADIYANVGITKKVKATGIDALFDASLIEMEQAGDNTIIFTNFVDFDSSYGHRRDVAGYAAALELFDRRLPEMLKRVKEDDILIFTADHGCDPTWAGSDHTREHIPVLVYGPKVKPGSLGHRETFADIGQTVAKYFDLSPMDYGKAMF
127903	GC_00001078		X_nematophila_Websteri	2257	97	98	2	0	0.967527	1	0.983496	G	Carbohydrate transport and metabolism	COG1015	Phosphopentomutase (DeoB) (PDB:3UN2)			MKRTFIMVLDSFGIGASADAEKFGDTGSNTLGHIAERCARGEADTGRKGPLHLPNLSRLGLGKATEESCGTFPVGLDKDADIIGAYGYASELSSGKDTPSGHWEIAGVPVLFDWGYFHDEENSFPPELLDKLVERADLPGYLGNCHSSGTVILDNLGEEHIKTGKPIFYTSADSVFQIACHEETFGLDRLYELCEIAREELNIGEYNIGRVIARPFVGDKAGNFQRTGNRHDLAVEPPAPTVLKKLVDEKQGEVVSIGKIADIYANVGITKKVKATGIDALFDASLIEMEQAGDNTIIFTNFVDFDSSYGHRRDVAGYAAALELFDRRLPEMLKRVKEDDILIFTADHGCDPTWAGSDHTREHIPVLVYGPKVKPGSLGHRETFADIGQTVAKYFDLSPMDYGKAMF
127904	GC_00001078		X_poinarii_G6	2570	97	98	2	0	0.967527	1	0.983496	G	Carbohydrate transport and metabolism	COG1015	Phosphopentomutase (DeoB) (PDB:3UN2)			MKRTFIMVLDSFGIGASADAEKFGDKGSNTLGHIAEWCARGEADIGRQGPLHLPNLSRLGLGKAAEESCGTFPIGLDNDAEIIGAYGYASELSSGKDTPSGHWEIAGVPVLFDWGYFHDEENSFPQALLDKLVERANLPGYLGNCHSSGTVILDKLGEEHMKTGKPIFYTSADSVFQIACHEETFGLDRLYELCEIAREELNLGEYNIGRVIARPFVGDKVGHFQRTGNRHDLAVEPPAPTILKKLVDEKQGEVVSIGKIADIYANVGITKKVKATGIDALFDASLAEMAQAGDNTIVFTNFVDFDSSYGHRRDVAGYAAALELFDRRLPEMLKLVKEDDILILTADHGCDPTWAGSDHTREHIPVLVYGEKIKPGSLGHRETFADIGQTVAKYFGLTPMEHGKVMF
127905	GC_00001078		X_poinarii_SK	1908	97	98	2	0	0.967527	1	0.983496	G	Carbohydrate transport and metabolism	COG1015	Phosphopentomutase (DeoB) (PDB:3UN2)			MKRTFIMVLDSFGIGASADAEKFGDKGSNTLGHIAEWCARGEADIGRQGPLHLPNLSRLGLGKAAEESCGTFPIGLDNDAEIIGAYGYASELSSGKDTPSGHWEIAGVPVLFDWGYFHDEENSFPQALLDKLVERANLPGYLGNCHSSGTVILDKLGEEHMKTGKPIFYTSADSVFQIACHEETFGLDRLYELCEIAREELNLGEYNIGRVIARPFVGDKAGHFQRTGNRHDLAVEPPAPTILKKLVDEKQGEVVSIGKIADIYANVGITKKVKATGIDALFDASLVEMAQAGDNTIVFTNFVDFDSSYGHRRDVAGYAAALELFDRRLPEMLKLVKEDDILILTADHGCDPTWAGSDHTREHIPVLVYGEKIQPGSLGHRETFADIGQTVAKYFGLTPMEHGKVMF
127906	GC_00001078		X_stockiae_T	2324	97	98	2	0	0.967527	1	0.983496	G	Carbohydrate transport and metabolism	COG1015	Phosphopentomutase (DeoB) (PDB:3UN2)			MKRTFIMVLDSFGIGASADAERFGDKGSNTLGHIAEQCARGEADIGRQGLLKLPNLSRLGLGKATEESSGTFPVGLDKDAEIIGAYGYASELSSGKDTPSGHWEIAGVPVLFDWGYFNELENSFPQELLDKLVERANLPGYLGNCHSSGTVILDKLGEEHMKTGKPIFYTSADSVFQIACHEETFGLDKLYELCEIAREELTDGGYNIGRVIARPFVGDKAGNFQRTGNRHDLAVEPPAPTVLKKLVDEKQGEVVSIGKIADIYANVGITKKVKATGIDALFDASLVEMEQAGDNTIVFTNFVDFDSSYGHRRDVAGYAAALELFDRRLPEMLKMVKEDDILILTADHGCDPTWPGTDHTREHIPVLVYGPKVKPGSLGHRETFADIGQTVAKYFDLTPMDYGKVMF
127907	GC_00001078		X_szentirmaii_T	249	97	98	2	0	0.967527	1	0.983496	G	Carbohydrate transport and metabolism	COG1015	Phosphopentomutase (DeoB) (PDB:3UN2)			MKRTFIMILDSFGIGASADAEKFGDQGSNTLGHIAEQCARGEADIGRQGPLHLPNLSRLGLGKATEESCGTFPVGLDKDAEIIGAYGHASELSSGKDTPSGHWEIAGVPVLFDWGYFSDEENSFPQDLLDKLVERAGLPGYLGNCHSSGTVILDNLGEEHMKTGKPIFYTSADSVFQIACHEETFGLERLYELCEIAREELNIGEYNIGRVIARPFVGDKAGNFQRTGNRHDLAVEPPAPTVLKKLVDEKQGEVVSIGKIADIYANVGITKKVKATGIDALFDASLAEMEKAGDNTIVFTNFVDFDSSYGHRRDVAGYAAALELFDRRLPEMLKLVKEDDILIFTADHGCDPTWAGTDHTREHIPVLVYGPKVKAGSLGHRETFADIGQTVAKYFDLTPMDYGKAMF
127908	GC_00001078		X_szentirmaii_US123	2253	97	98	2	0	0.967527	1	0.983496	G	Carbohydrate transport and metabolism	COG1015	Phosphopentomutase (DeoB) (PDB:3UN2)			MKRTFIMILDSFGIGASADAEKFGDQGSNTLGHIAEQCARGEADIGRQGPLHLPNLSRLGLGKATEESCGTFPVGLDKDAEIIGAYGHASELSSGKDTPSGHWEIAGVPVLFDWGYFSDEENSFPQDLLDKLVERAGLPGYLGNCHSSGTVILDNLGEEHMKTGKPIFYTSADSVFQIACHEETFGLERLYELCEIAREELNIGEYNIGRVIARPFVGDKAGNFQRTGNRHDLAVEPPAPTVLKKLVDEKQGEVVSIGKIADIYANVGITKKVKATGIDALFDASLAEMEKAGDNTIVFTNFVDFDSSYGHRRDVAGYAAALELFDRRLPEMLKLVKEDDILIFTADHGCDPTWAGTDHTREHIPVLVYGPKVKAGSLGHRETFADIGQTVAKYFDLTPMDYGKAMF
127909	GC_00001078		X_thuongxuanensis_T	2254	97	98	2	0	0.967527	1	0.983496	G	Carbohydrate transport and metabolism	COG1015	Phosphopentomutase (DeoB) (PDB:3UN2)			MKRTFIMVLDSFGIGATADAEKFGDKGSNTLGHIAERCARGEADIGRKGSLHLPNLSRLGLGKAAEESCGTFPIGLDKDAEIIGAYGYASELSSGKDTPSGHWEIAGVPVLFDWGYFRDEENSFPQELLDKLVERANLPGYLGNCHSSGTVILDKLGEEHMKTGKPIFYTSADSVFQIACHEETFGLDRLYELCEIAREELNIGEYNIGRVIARPFVGDKAGNFQRTGNRHDLAVEPPAPTVLKKLLDEKQGEVVSIGKIADIYANVGITKKVKATGIDALFDASLIEMEQAGDNTIVFTNFVDFDSSYGHRRDVAGYAAALELFDRRLPEMLKLVKEDDILILTADHGCDPTWAGTDHTREHVPVLVYGPKVKPGSLGHRETFADMGQTVAKYFDLTPMDYGKPMF
127910	GC_00001078		X_vietmanensis_T	51	97	98	2	0	0.967527	1	0.983496	G	Carbohydrate transport and metabolism	COG1015	Phosphopentomutase (DeoB) (PDB:3UN2)			MKRTFIMVLDSFGIGASADAEKFGDKGSNTLGHIAEQCARGEADIGRKGPLHLPNLSRLGLGKATEESCGTFPIGLDKDAEIIGAYGYASELSSGKDTPSGHWEIAGVPVLFDWGYFHDEENSFPQELLDRLVERANLSGYLGNCHSSGTVILDKLGEEHMKTGKPIFYTSADSVFQIACHEETFGLDRLYELCEIAREELNIGEYNIGRVIARPFVGDKVGNFQRTGNRHDLAVEPPAPTVLKKLVDEKQGEVVSIGKIADIYANVGITKKIKATGIDALFDASLIEMEQAGDNTIVFTNFVDFDSSYGHRRDVAGYAAALELFDRRLPEMLKLVKEDDILLFTADHGCDPTWAGSDHTREHIPVLVYGPKVKPGSLGHRETFADIGQTIAQYFNLTPMDYGKSMF
127911	GC_00001078		Xenorhabdus_sp_BG5	1716	97	98	2	0	0.967527	1	0.983496	G	Carbohydrate transport and metabolism	COG1015	Phosphopentomutase (DeoB) (PDB:3UN2)			MKRIFIMVLDSFGIGATADAEKFGDKGSNTLGHIAERCARGEADIGRKGPLHLPNLSRLGLGKAAEESCGTFPIGLDKDAEIIGAYGYASELSSGKDTPSGHWEIAGVPVLFDWGYFRDEENSFPQALLDKLVERANLPGYLGNCHSSGTVILDKLGEEHMKTGKPIFYTSADSVFQIACHEETFGLDRLYELCEIAREELNIGDYNIGRVIARPFVGDKAGSFQRTGNRHDLAVEPPAPTVLKKLLDEKQGEVVSIGKIADIYANVGITKKVKATGIDALFDASLIEMEQAGDNTIVFTNFVDFDSSYGHRRDVAGYAAALELFDRRLPEMLKLVKEDDILIFTADHGCDPTWAGTDHTREHVPVLVYGPKVKPGSLGHRETFADMGQTVAKYFDLTPMDYGKAMF
127912	GC_00001078		Xenorhabdus_sp_BMMCB	530	97	98	2	0	0.967527	1	0.983496	G	Carbohydrate transport and metabolism	COG1015	Phosphopentomutase (DeoB) (PDB:3UN2)			MKRTFIMVLDSFGIGATADAEKFGDKGSNTLGHIAEHCARGEADIGRKGPLHLPNLSRLGLGKAAEESCGTFPIGLDKEAEIIGAYGYASELSSGKDTPSGHWEIAGVPVLFDWGYFRDEENSFPQALLDKLVERADLPGYLGNCHSSGTVILDKLGEEHMKTGQPIFYTSADSVFQIACHEETFGLDRLYELCEIAREELNIGDYNIGRVIARPFVGDKAGNFQRTGNRHDLAVEPPAPTVLKKLLDEKQGEVVSIGKIADIYANVGITKKVKATGIDALFDASLIEMEQAGDNTIVFTNFVDFDSSYGHRRDVAGYAAALELFDRRLPEMLKLVKEDDILILTADHGCDPTWAGTDHTREHVPVLVYGPQVKPGSLGHRETFADMGQTVAKYFDLTPMDYGKAMF
127913	GC_00001078		Xenorhabdus_sp_TH1	2698	97	98	2	0	0.967527	1	0.983496	G	Carbohydrate transport and metabolism	COG1015	Phosphopentomutase (DeoB) (PDB:3UN2)			MKRTFIMVLDSFGIGATADAEKFGDKGSNTLGHIAERCARGEADIGRNGPLHLPNLSRLGLGKAAEESCGTFPIGLDKEAEIIGAYGYASELSSGKDTPSGHWEIAGVPVLFDWGYFRDEENSFPQELLDKLVERANLPGYLGNCHSSGTVILDKLGEEHMKTGKPIFYTSADSVFQIACHEETFGLDRLYELCEIAREELNIGEYNIGRVIARPFVGDKAGSFQRTGNRHDLAVEPPAPTILKKLLDEKQGEVVSIGKIADIYANVGITKKVKATGIDALFDASLIEMEQAGDNTIVFTNFVDFDSSYGHRRDVAGYAAALELFDRRLPEMLKLVKEDDILILTADHGCDPTWAGTDHTREHVPVLVYGPKVKPGSLGHRETFADMGQTVAKYFDLTPMDYGKAMF
127839	GC_00001078		X_bovienii_MC202	733	97	98	2	0	0.967527	1	0.983496	G	Carbohydrate transport and metabolism	COG1015	Phosphopentomutase (DeoB) (PDB:3UN2)			MKRTFIMVLDSFGIGASADAEKFGDKGSNTLGHIAEQCARGEADIGRKGSLQLPNLSRLGLGKATEESSGIFPIGLDQDAEIIGAYGYASELSSGKDTPSGHWEIAGVPVLFDWGYFQELDNSFPQELLDKLVERANLPGYLGNCHSSGTVILDNLGEEHMKTSKPIFYTSADSVFQIACHEETFGLDRLYELCEIAREELNIGDYNIGRVIARPFVGDKAGDFQRTGNRHDLAVEPPAPTVLKKLVDEKQGEVVSIGKIADIYANVGITKKVKATGIDALFDASLVEMEQAGDNTIVFTNFVDFDSSYGHRRDVAGYAAALELFDRRLPEMLKMVKKDDILILTADHGCDPTWPGTDHTREHIPVLVYGPKVKPGSLGHRETFADIGQTVAKYFDLTPMDYGKVMF
119388	GC_00000992		X_beddingi_T	340	97	98	2	0	0.920369	0.927817	0.924078	E|E	Amino acid transport and metabolism|Amino acid transport and metabolism	COG0139|COG0140	Phosphoribosyl-AMP cyclohydrolase (HisI1) (PDB:1ZPS)|Phosphoribosyl-ATP pyrophosphohydrolase (HisI2) (PDB:6J22)	COG0139|COG0140	Histidine biosynthesis|Histidine biosynthesis	-----MLTARQLTAQEIEKLDWKKVDNLMPVIVQHAISGTVLMMGYMDQEALNVTLSSGKVTFFSRTKQRLWTKGESSGHFLNLVSIYPDCDNDALLALVDPIGPTCHQGTESCFASVQTDWGFLYQLEQLLASRKNASPDSSYTARLYASGTKRIAQKVGEEGVETALAATVNNREELTNEAADLIYHLLVLLQDQDLNLSNIIHQLRQRHSAKE--------
119389	GC_00000992		X_bovienii_18M	105	97	98	2	0	0.920369	0.927817	0.924078	E|E	Amino acid transport and metabolism|Amino acid transport and metabolism	COG0139|COG0140	Phosphoribosyl-AMP cyclohydrolase (HisI1) (PDB:1ZPS)|Phosphoribosyl-ATP pyrophosphohydrolase (HisI2) (PDB:6J22)	COG0139|COG0140	Histidine biosynthesis|Histidine biosynthesis	----------MLTAQQIEKLDWKKVDDLMPVIVQHAVSGTVLMMGYMNQEALNATQESGKITFFSRTKQRLWTKGESSGHFLNLVDIYPDCDNDTLLALVNPIGPTCHTGTESCFAPAQTEWSFLYQLEQLLASRKNAPSASSYTARLYASGTKRIAQKVGEEGVETALAATVNDREELTSEAADLIYHLLVLLQDQDLDLSCIIRQLQGRHSAKE--------
119390	GC_00000992		X_bovienii_CS03	3060	97	98	2	0	0.920369	0.927817	0.924078	E|E	Amino acid transport and metabolism|Amino acid transport and metabolism	COG0139|COG0140	Phosphoribosyl-AMP cyclohydrolase (HisI1) (PDB:1ZPS)|Phosphoribosyl-ATP pyrophosphohydrolase (HisI2) (PDB:6J22)	COG0139|COG0140	Histidine biosynthesis|Histidine biosynthesis	----------MLTAQQIEKLDWKKVDDLMPVIVQHAVSGTVLMMGYMNQEALNATQESGKITFFSRTKQRLWTKGESSGHFLNLVDIYPDCDNDTLLALVNPIGPTCHTGTESCFAPAQTEWGFLYQLEQLLASRKNAPPDSSYTARLYASGTKRIAQKVGEEGIETALAATVNDREELTSEAADLIYHLLVLLQDQNLDLSCIIRQLQGRHSAKE--------
119391	GC_00000992		X_bovienii_FL	47	97	98	2	0	0.920369	0.927817	0.924078	E|E	Amino acid transport and metabolism|Amino acid transport and metabolism	COG0139|COG0140	Phosphoribosyl-AMP cyclohydrolase (HisI1) (PDB:1ZPS)|Phosphoribosyl-ATP pyrophosphohydrolase (HisI2) (PDB:6J22)	COG0139|COG0140	Histidine biosynthesis|Histidine biosynthesis	----------MLTAQQIEKLDWKKVDDLMPVIVQHAVSGTVLMMGYMNQEALNATQESGKITFFSRTKQRLWTKGESSGHFLNLVDIYPDCDNDTLLALVNPIGPTCHTGTESCFAPAQTEWGFLYQLEQLLASRKNAPPASSYTARLYASGTKRIAQKVGEEGIETALAATVNDREELTSEAADLIYHLLVLLQDQDLDLSCIIRQLQERHVAKE--------
119392	GC_00000992		X_bovienii_Goncek	2750	97	98	2	0	0.920369	0.927817	0.924078	E|E	Amino acid transport and metabolism|Amino acid transport and metabolism	COG0139|COG0140	Phosphoribosyl-AMP cyclohydrolase (HisI1) (PDB:1ZPS)|Phosphoribosyl-ATP pyrophosphohydrolase (HisI2) (PDB:6J22)	COG0139|COG0140	Histidine biosynthesis|Histidine biosynthesis	----------MLTAQQIEKLDWKKVDDLMPVIVQHAVSGTVLMMGYMNQEALNATQESGKITFFSRTKQRLWTKGESSGHFLNLVDIYPDCDNDTLLALVNPIGPTCHTGTESCFAPAQTEWGFLYQLEQLLASRKNAPPASSYTARLYASGTKRIAQKVGEEGIETALAATVNDREELTSEAADLIYHLLVLLQDQDLDLSCIIRQLQERHVAKE--------
119393	GC_00000992		X_bovienii_Inter	532	97	98	2	0	0.920369	0.927817	0.924078	E|E	Amino acid transport and metabolism|Amino acid transport and metabolism	COG0139|COG0140	Phosphoribosyl-AMP cyclohydrolase (HisI1) (PDB:1ZPS)|Phosphoribosyl-ATP pyrophosphohydrolase (HisI2) (PDB:6J22)	COG0139|COG0140	Histidine biosynthesis|Histidine biosynthesis	----------MLTAQQIEKLDWKKVDNLMPVIVQHAVSGTVLMMGYMNQEALNATQESGKITFFSRTKQRLWTKGESSGHFLNLVDIYPDCDNDTLLALVNPIGPTCHTGTESCFAPAQTEWGFLYQLEQLLASRKNAPPTSSYTARLYASGTKRIAQKVGEEGIETALAATVNDREELTSEAADLVYHLLVLLQDQDLDLSCIIRQLQKRHTAKE--------
119394	GC_00000992		X_bovienii_Jollieti	460	97	98	2	0	0.920369	0.927817	0.924078	E|E	Amino acid transport and metabolism|Amino acid transport and metabolism	COG0139|COG0140	Phosphoribosyl-AMP cyclohydrolase (HisI1) (PDB:1ZPS)|Phosphoribosyl-ATP pyrophosphohydrolase (HisI2) (PDB:6J22)	COG0139|COG0140	Histidine biosynthesis|Histidine biosynthesis	----------MLTAQQIEKLDWKKVDNLMPVIVQHAVSGVVLMMGYMNKEALNATLDSGKVTFFSRTKQRLWTKGESSGHFLNLVDIYPDCDNDTLLALVNPIGSTCHTGTESCFAPAQTEWGFLYQLEQLLASRKNAPPASSYTARLYASGTKRIAQKVGEEGIETALAATVNDREELTSEAADLIYHLLVLLQDQDLDLSCIIRQLQKRHTAKE--------
119395	GC_00000992		X_bovienii_Kraussei	2384	97	98	2	0	0.920369	0.927817	0.924078	E|E	Amino acid transport and metabolism|Amino acid transport and metabolism	COG0139|COG0140	Phosphoribosyl-AMP cyclohydrolase (HisI1) (PDB:1ZPS)|Phosphoribosyl-ATP pyrophosphohydrolase (HisI2) (PDB:6J22)	COG0139|COG0140	Histidine biosynthesis|Histidine biosynthesis	----------MLTAQQIEKLDWKKVDNLMPVIVQHAVSGTVLMMGYMNQEALNATQESGKITFFSRTKQRLWTKGESSGHFLNLVDIYPDCDNDTLLALVNPIGPTCHTGTESCFAPAQTEWGFLYQLEQLLASRKNAPPTSSYTARLYASGTKRIAQKVGEEGIETALAATVNDREELTSEAADLVYHLLVLLQDQDLDLSCIIRQLQKRHTAKE--------
119396	GC_00000992		X_bovienii_KrausseiBU	3901	97	98	2	0	0.920369	0.927817	0.924078	E|E	Amino acid transport and metabolism|Amino acid transport and metabolism	COG0139|COG0140	Phosphoribosyl-AMP cyclohydrolase (HisI1) (PDB:1ZPS)|Phosphoribosyl-ATP pyrophosphohydrolase (HisI2) (PDB:6J22)	COG0139|COG0140	Histidine biosynthesis|Histidine biosynthesis	----------MLTAQQIEKLDWKKVDDLMPVIVQHAVSGTVLMMGYMNQEALNATQESGKITFFSRTKQRLWTKGESSGYFLNLVDIYPDCDNDTLLALVNPIGPTCHTGTESCFAPAQTEWGFLYQLEQLLASRKNAPPASSYTARLYASGTKRIAQKVGEEGVETALAATVNDREELTSEAADLIYHLLVLLQDQNLDLSCIIRQLQERHSAKE--------
119397	GC_00000992		X_bovienii_LD21	574	97	98	2	0	0.920369	0.927817	0.924078	E|E	Amino acid transport and metabolism|Amino acid transport and metabolism	COG0139|COG0140	Phosphoribosyl-AMP cyclohydrolase (HisI1) (PDB:1ZPS)|Phosphoribosyl-ATP pyrophosphohydrolase (HisI2) (PDB:6J22)	COG0139|COG0140	Histidine biosynthesis|Histidine biosynthesis	----------MLTAQQIEKLDWKKVDNLMPVIVQHAVSGTVLMMGYMNQEALNATQESGKITFFSRTKQRLWTKGESSGHFLNLVDIYPDCDNDTLLALVNPIGPTCHTGTESCFAPAQTEWGFLYQLEQLLASRKNAPPTSSYTARLYASGTKRIAQKVGEEGIETALAATVNDREELTSEAADLVYHLLVLLQDQDLDLSCIIRQLQKRHTAKE--------
119398	GC_00000992		X_bovienii_LD27A	382	97	98	2	0	0.920369	0.927817	0.924078	E|E	Amino acid transport and metabolism|Amino acid transport and metabolism	COG0139|COG0140	Phosphoribosyl-AMP cyclohydrolase (HisI1) (PDB:1ZPS)|Phosphoribosyl-ATP pyrophosphohydrolase (HisI2) (PDB:6J22)	COG0139|COG0140	Histidine biosynthesis|Histidine biosynthesis	----------MLTAQQIEKLDWKKVDDLMPVIVQHAVSGTVLMMGYMNQEALNATQESGKITFFSRTKQRLWTKGESSGHFLNLVDIYPDCDNDTLLALVNPIGPTCHTGTESCFAPAQTEWGFLYQLEQLLASRKNAPPTSSYTAHLYASGTKRIAQKVGEEGIETALAATVNDREELTSEAADLIYHLLVLLQDQDLDLSCIIRQLQKRHTAKE--------
119399	GC_00000992		X_bovienii_LD27B	3523	97	98	2	0	0.920369	0.927817	0.924078	E|E	Amino acid transport and metabolism|Amino acid transport and metabolism	COG0139|COG0140	Phosphoribosyl-AMP cyclohydrolase (HisI1) (PDB:1ZPS)|Phosphoribosyl-ATP pyrophosphohydrolase (HisI2) (PDB:6J22)	COG0139|COG0140	Histidine biosynthesis|Histidine biosynthesis	----------MLTAQQIEKLDWKKVDDLMPVIVQHAVSGTVLMMGYMNQEALNATQESGKITFFSRTKQRLWTKGESSGHFLNLVDIYPDCDNDTLLALVNPIGPTCHTGTESCFAPAQTEWGFLYQLEQLLASRKNAPPTSSYTAHLYASGTKRIAQKVGEEGIETALAATVNDREELTSEAADLIYHLLVLLQDQDLDLSCIIRQLQKRHTAKE--------
119400	GC_00000992		X_bovienii_LD28	1084	97	98	2	0	0.920369	0.927817	0.924078	E|E	Amino acid transport and metabolism|Amino acid transport and metabolism	COG0139|COG0140	Phosphoribosyl-AMP cyclohydrolase (HisI1) (PDB:1ZPS)|Phosphoribosyl-ATP pyrophosphohydrolase (HisI2) (PDB:6J22)	COG0139|COG0140	Histidine biosynthesis|Histidine biosynthesis	----------MLTAQQIEKLDWKKVDNLMPVIVQHAVSGTVLMMGYMNQEALNATQESGKITFFSRTKQRLWTKGESSGHFLNLVDIYPDCDNDTLLALVNPIGPTCHTGTESCFAPAQTEWGFLYQLEQLLASRKNAPPTSSYTARLYASGTKRIAQKVGEEGIETALAATVNDREELTSEAADLVYHLLVLLQDQDLDLSCIIRQLQKRHTAKE--------
119401	GC_00000992		X_bovienii_LD3	2959	97	98	2	0	0.920369	0.927817	0.924078	E|E	Amino acid transport and metabolism|Amino acid transport and metabolism	COG0139|COG0140	Phosphoribosyl-AMP cyclohydrolase (HisI1) (PDB:1ZPS)|Phosphoribosyl-ATP pyrophosphohydrolase (HisI2) (PDB:6J22)	COG0139|COG0140	Histidine biosynthesis|Histidine biosynthesis	----------MLTAQQIEKLDWKKVDNLMPVIVQHAISGMVLMMGYMDQEALNATLDSGKVTFFSRTKQRLWTKGESSGHFLSLVDIYPDCDNDTLLALVNPIGPTCHTGTESCFAPAQTEWGFLYQLEQLLASRKNAPPTSSYTARLYASGTKRIAQKVGEEGIETALAATVNDREELTSEAADLVYHLLVLLQDQDLDLSCIIRQLQKRHTAKE--------
119402	GC_00000992		X_bovienii_LD45	2637	97	98	2	0	0.920369	0.927817	0.924078	E|E	Amino acid transport and metabolism|Amino acid transport and metabolism	COG0139|COG0140	Phosphoribosyl-AMP cyclohydrolase (HisI1) (PDB:1ZPS)|Phosphoribosyl-ATP pyrophosphohydrolase (HisI2) (PDB:6J22)	COG0139|COG0140	Histidine biosynthesis|Histidine biosynthesis	----------MLTAQQIEKLDWKKVDNLMPVIVQHAVSGTVLMMGYMNQEALNATQESGKITFFSRTKQRLWTKGESSGHFLNLVDIYPDCDNDTLLALVNPIGPTCHTGTESCFAPAQTEWGFLYQLEQLLASRKNAPPTSSYTARLYASGTKRIAQKVGEEGIETALAATVNDREELTSEAADLVYHLLVLLQDQNLDLSCIIRQLQKRHTAKE--------
119403	GC_00000992		X_bovienii_LD5	3068	97	98	2	0	0.920369	0.927817	0.924078	E|E	Amino acid transport and metabolism|Amino acid transport and metabolism	COG0139|COG0140	Phosphoribosyl-AMP cyclohydrolase (HisI1) (PDB:1ZPS)|Phosphoribosyl-ATP pyrophosphohydrolase (HisI2) (PDB:6J22)	COG0139|COG0140	Histidine biosynthesis|Histidine biosynthesis	----------MLTAQQIEKLDWKKVDNIMPVIVQHAISGMVLMMGYMDQEALNATLDSGKVTFFSRTKQRLWTKGESSGHFLNLVDIYPDCDNDTLLALVNPIGPTCHTGTESCFAPAQTEWGFLYQLEQLLASRKNAPPTSSYTAHLYASGTKRIAQKVGEEGIETALAATVNDREELTSEAADLIYHLLVLLQDQDLDLSCIIRQLQKRHTAKE--------
119404	GC_00000992		X_bovienii_LD52	428	97	98	2	0	0.920369	0.927817	0.924078	E|E	Amino acid transport and metabolism|Amino acid transport and metabolism	COG0139|COG0140	Phosphoribosyl-AMP cyclohydrolase (HisI1) (PDB:1ZPS)|Phosphoribosyl-ATP pyrophosphohydrolase (HisI2) (PDB:6J22)	COG0139|COG0140	Histidine biosynthesis|Histidine biosynthesis	----------MLTAQQIEKLDWKKVDNLMPVIVQHAVSGTVLMMGYMNQEALNATQESGKITFFSRTKQRLWTKGESSGHFLNLVDIYPDCDNDTLLALVNPIGPTCHTGTESCFAPAQTEWGFLYQLEQLLASRKNAPPTSSYTARLYASGTKRIAQKVGEEGIETALAATVNDREELTSEAADLVYHLLVLLQDQDLDLSCIIRQLQKRHTAKE--------
119405	GC_00000992		X_bovienii_LD8	1584	97	98	2	0	0.920369	0.927817	0.924078	E|E	Amino acid transport and metabolism|Amino acid transport and metabolism	COG0139|COG0140	Phosphoribosyl-AMP cyclohydrolase (HisI1) (PDB:1ZPS)|Phosphoribosyl-ATP pyrophosphohydrolase (HisI2) (PDB:6J22)	COG0139|COG0140	Histidine biosynthesis|Histidine biosynthesis	----------MLTAQQIEKLDWKKVDNLMPVIVQHAISGMVLMMGYMDQEALNATLDSGKVTFFSRTKQRLWTKGESSGHFLNLVDIYPDCDNDTLLALVNPIGPTCHTGTESCFAPAQTEWGFLYQLEQLLASRKNAPPTSSYTARLYASGTKRIAQKVGEEGIETALAATVNDREELTSEAADLVYHLLVLLQDQDLDLSCIIRQLQKRHTAKE--------
119406	GC_00000992		X_bovienii_MC10	205	97	98	2	0	0.920369	0.927817	0.924078	E|E	Amino acid transport and metabolism|Amino acid transport and metabolism	COG0139|COG0140	Phosphoribosyl-AMP cyclohydrolase (HisI1) (PDB:1ZPS)|Phosphoribosyl-ATP pyrophosphohydrolase (HisI2) (PDB:6J22)	COG0139|COG0140	Histidine biosynthesis|Histidine biosynthesis	----------MLTAQQIEKLDWKKVDNLMPVIVQHAVSGTVLMMGYMNQEALNATQESGKITFFSRTKQRLWTKGESSGHFLNLVDIYPDCDNDTLLALVNPIGPTCHTGTESCFAPAQTEWGFLYQLEQLLASRKNAPPASSYTARLYASGTKRIAQKVGEEGIETALAATVNDREELTSEAADLVYHLLVLLQDQDLDLSCIIRQLQKRHTAKE--------
119407	GC_00000992		X_bovienii_MC11	1601	97	98	2	0	0.920369	0.927817	0.924078	E|E	Amino acid transport and metabolism|Amino acid transport and metabolism	COG0139|COG0140	Phosphoribosyl-AMP cyclohydrolase (HisI1) (PDB:1ZPS)|Phosphoribosyl-ATP pyrophosphohydrolase (HisI2) (PDB:6J22)	COG0139|COG0140	Histidine biosynthesis|Histidine biosynthesis	----------MLTAQQIEKLDWKKVDNLMPVIVQHAISGMVLMMGYMDQEALNATLDSGKITFFSRTKQRLWTKGESSGHFLNLVDIYPDCDNDTLLALVNPIGSTCHTGTESCFAPAQTEWGFLYQLEQLLASRKNAPPASSYTARLYASGTKRIAQKVGEEGIETALAATVNDREELTSEAADLIYHLLVLLQDQDLDLSCIIRQLQKRHTAKE--------
119408	GC_00000992		X_bovienii_MC15	914	97	98	2	0	0.920369	0.927817	0.924078	E|E	Amino acid transport and metabolism|Amino acid transport and metabolism	COG0139|COG0140	Phosphoribosyl-AMP cyclohydrolase (HisI1) (PDB:1ZPS)|Phosphoribosyl-ATP pyrophosphohydrolase (HisI2) (PDB:6J22)	COG0139|COG0140	Histidine biosynthesis|Histidine biosynthesis	----------MLTAQQIEKLDWKKVDNLMPVIVQHAISGMVLMMGYMDQEALNATLDSGKITFFSRTKQRLWTKGESSGHFLNLVDIYPDCDNDTLLALVNPIGSTCHTGTESCFAPAQTEWGFLYQLEQLLASRKNAPPASSYTARLYASGTKRIAQKVGEEGIETALAATVNDREELTSEAADLIYHLLVLLQDQDLDLSCIIRQLQKRHTAKE--------
119409	GC_00000992		X_bovienii_MC19	2953	97	98	2	0	0.920369	0.927817	0.924078	E|E	Amino acid transport and metabolism|Amino acid transport and metabolism	COG0139|COG0140	Phosphoribosyl-AMP cyclohydrolase (HisI1) (PDB:1ZPS)|Phosphoribosyl-ATP pyrophosphohydrolase (HisI2) (PDB:6J22)	COG0139|COG0140	Histidine biosynthesis|Histidine biosynthesis	----------MLTAQQIEKLDWKKVDDLMPVIVQHAVSGTVLMMGYMNQEALNATQESGKITFFSRTKQRLWTKGESSGHFLNLVDIYPDCDNDTLLALVNPIGPTCHTGTESCFAPAQTEWGFLYQLEQLLASRKNAPPTSSYTAHLYASGTKRIAQKVGEEGIETALAATVNDREELTSEAADLIYHLLVLLQDQDLDLSCIIRQLQKRHTAKE--------
119410	GC_00000992		X_bovienii_MC200	1430	97	98	2	0	0.920369	0.927817	0.924078	E|E	Amino acid transport and metabolism|Amino acid transport and metabolism	COG0139|COG0140	Phosphoribosyl-AMP cyclohydrolase (HisI1) (PDB:1ZPS)|Phosphoribosyl-ATP pyrophosphohydrolase (HisI2) (PDB:6J22)	COG0139|COG0140	Histidine biosynthesis|Histidine biosynthesis	----------MLTAQQIEKLDWKKVDNLMPVIVQHAVSGTVLMMGYMNQEALNATQESGKITFFSRTKQRLWTKGESSGHFLNLVDIYPDCDNDTLLALVNPIGPTCHTGTESCFAPAQTEWGFLYQLEQLLASRKNAPPTSSYTARLYASGTKRIAQKVGEEGIETALAATVNDREELTSEAADLVYHLLVLLQDQDLDLSCIIRQLQKRHTAKE--------
119412	GC_00000992		X_bovienii_MC211	2822	97	98	2	0	0.920369	0.927817	0.924078	E|E	Amino acid transport and metabolism|Amino acid transport and metabolism	COG0139|COG0140	Phosphoribosyl-AMP cyclohydrolase (HisI1) (PDB:1ZPS)|Phosphoribosyl-ATP pyrophosphohydrolase (HisI2) (PDB:6J22)	COG0139|COG0140	Histidine biosynthesis|Histidine biosynthesis	----------MLTAQQIEKLDWKKVDNLMPVIVQHAVSGTVLMMGYMNQEALNATQESGKITFFSRTKQRLWTKGESSGHFLNLVDIYPDCDNDTLLALVNPIGPTCHTGTESCFAPAQTEWGFLYQLEQLLASRKNAPPTSSYTARLYASGTKRIAQKVGEEGIETALAATVNDREELTSEAADLVYHLLVLLQDQDLDLSCIIRQLQKRHTAKE--------
119413	GC_00000992		X_bovienii_MC214	1176	97	98	2	0	0.920369	0.927817	0.924078	E|E	Amino acid transport and metabolism|Amino acid transport and metabolism	COG0139|COG0140	Phosphoribosyl-AMP cyclohydrolase (HisI1) (PDB:1ZPS)|Phosphoribosyl-ATP pyrophosphohydrolase (HisI2) (PDB:6J22)	COG0139|COG0140	Histidine biosynthesis|Histidine biosynthesis	----------MLTAQQIEKLDWKKVDNLMPVIVQHAISGMVLMMGYMDQEALNATLDSGKITFFSRTKQRLWTKGESSGHFLNLVDIYPDCDNDTLLALVNPIGSTCHTGTESCFAPAQTEWGFLYQLEQLLASRKNAPPASSYTARLYASGTKRIAQKVGEEGIETALAATVNDREELTSEAADLIYHLLVLLQDQDLDLSCIIRQLQKRHTAKE--------
119414	GC_00000992		X_bovienii_MC216	1616	97	98	2	0	0.920369	0.927817	0.924078	E|E	Amino acid transport and metabolism|Amino acid transport and metabolism	COG0139|COG0140	Phosphoribosyl-AMP cyclohydrolase (HisI1) (PDB:1ZPS)|Phosphoribosyl-ATP pyrophosphohydrolase (HisI2) (PDB:6J22)	COG0139|COG0140	Histidine biosynthesis|Histidine biosynthesis	----------MLTAQQIEKLDWKKVDNLMPVIVQHAISGMVLMMGYMDQEALNATLDSGKVTFFSRTKQRLWTKGESSGHFLSLVDIYPDCDNDTLLALVNPIGPTCHTGTESCFAPAQTEWGFLYQLEQLLASRKNAPPTSSYTARLYASGTKRIAQKVGEEGIETALAATVNDREELTSEAADLVYHLLVLLQDQDLDLSCIIRQLQKRHTAKE--------
119415	GC_00000992		X_bovienii_MC218	208	97	98	2	0	0.920369	0.927817	0.924078	E|E	Amino acid transport and metabolism|Amino acid transport and metabolism	COG0139|COG0140	Phosphoribosyl-AMP cyclohydrolase (HisI1) (PDB:1ZPS)|Phosphoribosyl-ATP pyrophosphohydrolase (HisI2) (PDB:6J22)	COG0139|COG0140	Histidine biosynthesis|Histidine biosynthesis	----------MLTAQQIEKLDWKKVDNLMPVIVQHAVSGTVLMMGYMNQEALNATQESGKITFFSRTKQRLWTKGESSGHFLNLVDIYPDCDNDTLLALVNPIGPTCHTGTESCFAPAQTEWGFLYQLEQLLASRKNAPPTSSYTARLYASGTKRIAQKVGEEGIETALAATVNDREELTSEAADLVYHLLVLLQDQDLDLSCIIRQLQKRHTAKE--------
119416	GC_00000992		X_bovienii_MC221	839	97	98	2	0	0.920369	0.927817	0.924078	E|E	Amino acid transport and metabolism|Amino acid transport and metabolism	COG0139|COG0140	Phosphoribosyl-AMP cyclohydrolase (HisI1) (PDB:1ZPS)|Phosphoribosyl-ATP pyrophosphohydrolase (HisI2) (PDB:6J22)	COG0139|COG0140	Histidine biosynthesis|Histidine biosynthesis	----------MLTAQQIEKLDWKKVDNLMPVIVQHAVSGTVLMMGYMNQEALNATQESGKITFFSRTKQRLWTKGESSGHFLNLVDIYPDCDNDTLLALVNPIGPTCHTGTESCFAPAQTEWGFLYQLEQLLASRKNAPPTSSYTARLYASGTKRIAQKVGEEGIETALAATVNDREELTSEAADLVYHLLVLLQDQDLDLSCIIRQLQKRHTAKE--------
119417	GC_00000992		X_bovienii_MC226	902	97	98	2	0	0.920369	0.927817	0.924078	E|E	Amino acid transport and metabolism|Amino acid transport and metabolism	COG0139|COG0140	Phosphoribosyl-AMP cyclohydrolase (HisI1) (PDB:1ZPS)|Phosphoribosyl-ATP pyrophosphohydrolase (HisI2) (PDB:6J22)	COG0139|COG0140	Histidine biosynthesis|Histidine biosynthesis	----------MLTAQQIEKLDWKKVDNLMPVIVQHAVSGTVLMMGYMNQEALNATQESGKITFFSRTKQRLWTKGESSGHFLNLVDIYPDCDNDTLLALVNPIGPTCHTGTESCFAPAQTEWGFLYQLEQLLASRKNAPPTSSYTARLYASGTKRIAQKVGEEGIETALAATVNDREELTSEAADLVYHLLVLLQDQDLDLSCIIRQLQKRHTAKE--------
119418	GC_00000992		X_bovienii_MC228	258	97	98	2	0	0.920369	0.927817	0.924078	E|E	Amino acid transport and metabolism|Amino acid transport and metabolism	COG0139|COG0140	Phosphoribosyl-AMP cyclohydrolase (HisI1) (PDB:1ZPS)|Phosphoribosyl-ATP pyrophosphohydrolase (HisI2) (PDB:6J22)	COG0139|COG0140	Histidine biosynthesis|Histidine biosynthesis	----------MLTAQQIEKLDWKKVDDLMPVIVQHAVSGTVLMMGYMNQEALNATQESGKITFFSRTKQRLWTKGESSGHFLNLVDIYPDCDNDTLLALVNPIGPTCHTGTESCFAPAQTEWGFLYQLEQLLASRKNAPPASSYTARLYASGTKRIAQKVGEEGIETALAATVNDREELTSEAADLIYHLLVLLQDQDLDLSCIIRQLQKRHTAKE--------
119419	GC_00000992		X_bovienii_MC233	2836	97	98	2	0	0.920369	0.927817	0.924078	E|E	Amino acid transport and metabolism|Amino acid transport and metabolism	COG0139|COG0140	Phosphoribosyl-AMP cyclohydrolase (HisI1) (PDB:1ZPS)|Phosphoribosyl-ATP pyrophosphohydrolase (HisI2) (PDB:6J22)	COG0139|COG0140	Histidine biosynthesis|Histidine biosynthesis	----------MLTAQQIEKLDWKKVDNLMPVIVQHAISGMVLMMGYMDQEALNATLDSGKITFFSRTKQRLWTKGESSGHFLNLVDIYPDCDNDTLLALVNPIGSTCHTGTESCFAPAQTEWGFLYQLEQLLASRKNAPPASSYTARLYASGTKRIAQKVGEEGIETALAATVNDREELTSEAADLIYHLLVLLQDQDLDLSCIIRQLQKRHTAKE--------
119420	GC_00000992		X_bovienii_MC235	1000	97	98	2	0	0.920369	0.927817	0.924078	E|E	Amino acid transport and metabolism|Amino acid transport and metabolism	COG0139|COG0140	Phosphoribosyl-AMP cyclohydrolase (HisI1) (PDB:1ZPS)|Phosphoribosyl-ATP pyrophosphohydrolase (HisI2) (PDB:6J22)	COG0139|COG0140	Histidine biosynthesis|Histidine biosynthesis	----------MLTAQQIEKLDWKKVDNLMPVIVQHAISGMVLMMGYMDQEALNATLDSGKVTFFSRTKQRLWTKGESSGHFLSLVDIYPDCDNDTLLALVNPIGPTCHTGTESCFAPAQTEWGFLYQLEQLLASRKNAPPTSSYTARLYASGTKRIAQKVGEEGIETALAATVNDREELTSEAADLVYHLLVLLQDQDLDLSCIIRQLQKRHTAKE--------
119421	GC_00000992		X_bovienii_MC239	1737	97	98	2	0	0.920369	0.927817	0.924078	E|E	Amino acid transport and metabolism|Amino acid transport and metabolism	COG0139|COG0140	Phosphoribosyl-AMP cyclohydrolase (HisI1) (PDB:1ZPS)|Phosphoribosyl-ATP pyrophosphohydrolase (HisI2) (PDB:6J22)	COG0139|COG0140	Histidine biosynthesis|Histidine biosynthesis	----------MLTAQQIEKLDWKKVDNLMPVIVQHAISGMVLMMGYMDQEALNATLDSGKITFFSRTKQRLWTKGESSGRFLNLVDIYPDCDNDTLLALVNPIGSTCHTGTESCFAPAQTEWGFLYQLEQLLASRKNAPPASSYTARLYASGTKRIAQKVGEEGIETALAATVNDREELTSEAADLIYHLLVLLQDQDLDLSCIIRQLQKRHTAKE--------
119422	GC_00000992		X_bovienii_MC241	3056	97	98	2	0	0.920369	0.927817	0.924078	E|E	Amino acid transport and metabolism|Amino acid transport and metabolism	COG0139|COG0140	Phosphoribosyl-AMP cyclohydrolase (HisI1) (PDB:1ZPS)|Phosphoribosyl-ATP pyrophosphohydrolase (HisI2) (PDB:6J22)	COG0139|COG0140	Histidine biosynthesis|Histidine biosynthesis	----------MLTAQQIEKLDWKKVDNLMPVIVQHAISGMVLMMGYMDQEALNATLDSGKITFFSRTKQRLWTKGESSGHFLNLVDIYPDCDNDTLLALVNPIGSTCHTGTESCFAPAQTEWGFLYQLEQLLASRKNAPPASSYTARLYASGTKRIAQKVGEEGIETALAATVNDREELTSEAADLIYHLLVLLQDQDLDLSCIIRQLQKRHTAKE--------
119423	GC_00000992		X_bovienii_MC250	3482	97	98	2	0	0.920369	0.927817	0.924078	E|E	Amino acid transport and metabolism|Amino acid transport and metabolism	COG0139|COG0140	Phosphoribosyl-AMP cyclohydrolase (HisI1) (PDB:1ZPS)|Phosphoribosyl-ATP pyrophosphohydrolase (HisI2) (PDB:6J22)	COG0139|COG0140	Histidine biosynthesis|Histidine biosynthesis	----------MLTAQQIEKLDWKKVDNLMPVIVQHAISGMVLMMGYMDQEALNATLDSGKITFFSRTKQRLWTKGESSGHFLNLVDIYPDCDNDTLLALVNPIGSTCHTGTESCFAPAQTEWGFLYQLEQLLASRKNAPPASSYTARLYASGTKRIAQKVGEEGIETALAATVNDREELTSEAADLIYHLLVLLQDQDLDLSCIIRQLQKRHTAKE--------
119424	GC_00000992		X_bovienii_MC255	1597	97	98	2	0	0.920369	0.927817	0.924078	E|E	Amino acid transport and metabolism|Amino acid transport and metabolism	COG0139|COG0140	Phosphoribosyl-AMP cyclohydrolase (HisI1) (PDB:1ZPS)|Phosphoribosyl-ATP pyrophosphohydrolase (HisI2) (PDB:6J22)	COG0139|COG0140	Histidine biosynthesis|Histidine biosynthesis	----------MLTAQQIEKLDWKKVDNLMPVIVQHAVSGTVLMMGYMNQEALNATQESGKITFFSRTKQRLWTKGESSGHFLNLVDIYPDCDNDTLLALVNPIGPTCHTGTESCFAPAQTEWGFLYQLEQLLASRKNAPPTSSYTARLYASGTKRIAQKVGEEGIETALAATVNDREELTSEAADLVYHLLVLLQDQDLDLSCIIRQLQKRHTAKE--------
119425	GC_00000992		X_bovienii_MC266	897	97	98	2	0	0.920369	0.927817	0.924078	E|E	Amino acid transport and metabolism|Amino acid transport and metabolism	COG0139|COG0140	Phosphoribosyl-AMP cyclohydrolase (HisI1) (PDB:1ZPS)|Phosphoribosyl-ATP pyrophosphohydrolase (HisI2) (PDB:6J22)	COG0139|COG0140	Histidine biosynthesis|Histidine biosynthesis	----------MLTAQQIEKLDWKKVDNLMPVIVQHAISGMVLMMGYMDQEALNATLDSGKITFFSRTKQRLWTKGESSGHFLNLVDIYPDCDNDTLLALVNPIGSTCHTGTESCFAPAQTEWGFLYQLEQLLASRKNAPPASSYTARLYASGTKRIAQKVGEEGIETALAATVNDREELTSEAADLIYHLLVLLQDQDLDLSCIIRQLQKRHTAKE--------
119426	GC_00000992		X_bovienii_MC44	1648	97	98	2	0	0.920369	0.927817	0.924078	E|E	Amino acid transport and metabolism|Amino acid transport and metabolism	COG0139|COG0140	Phosphoribosyl-AMP cyclohydrolase (HisI1) (PDB:1ZPS)|Phosphoribosyl-ATP pyrophosphohydrolase (HisI2) (PDB:6J22)	COG0139|COG0140	Histidine biosynthesis|Histidine biosynthesis	----------MLTAQQIEKLDWKKVDNIMPVIVQHAISGMVLMMGYMDQEALNATLNSGKVTFFSRTKQRLWTKGESSGHFLNLVDIYPDCDNDTLLALVNPIGPTCHTGTESCFAPAQTEWGFLYQLEQLLASRKNAPPTSSYTAHLYASGTKRIAQKVGEEGIETALAATVNDREELTSEAADLIYHLLVLLQDQDLDLSCIIRQLQKRHTAKE--------
119427	GC_00000992		X_bovienii_MC47	3172	97	98	2	0	0.920369	0.927817	0.924078	E|E	Amino acid transport and metabolism|Amino acid transport and metabolism	COG0139|COG0140	Phosphoribosyl-AMP cyclohydrolase (HisI1) (PDB:1ZPS)|Phosphoribosyl-ATP pyrophosphohydrolase (HisI2) (PDB:6J22)	COG0139|COG0140	Histidine biosynthesis|Histidine biosynthesis	----------MLTAQQIEKLDWKKVDNIMPVIVQHAISGMVLMMGYMDQEALNATLDSGKVTFFSRTKQRLWTKGESSGHFLNLVDIYPDCDNDTLLALVNPIGPTCHTGTESCFAPAQTEWGFLYQLEQLLASRKNAPPTSSYTAHLYASGTKRIAQKVGEEGIETALAATVNDREELTSEAADLIYHLLVLLQDQDLDLSCIIRQLQKRHTAKE--------
119428	GC_00000992		X_bovienii_MC52	795	97	98	2	0	0.920369	0.927817	0.924078	E|E	Amino acid transport and metabolism|Amino acid transport and metabolism	COG0139|COG0140	Phosphoribosyl-AMP cyclohydrolase (HisI1) (PDB:1ZPS)|Phosphoribosyl-ATP pyrophosphohydrolase (HisI2) (PDB:6J22)	COG0139|COG0140	Histidine biosynthesis|Histidine biosynthesis	----------MLTAQQIEKLDWKKVDNLMPVIVQHAVSGTVLMMGYMNQEALNATQESGKITFFSRTKQRLWTKGESSGHFLNLVDIYPDCDNDTLLALVNPIGPTCHTGTESCFAPAQTEWGFLYQLEQLLASRKNAPPTSSYTARLYASGTKRIAQKVGEEGIETALAATVNDREELTSEAADLVYHLLVLLQDQDLDLSCIIRQLQKRHTAKE--------
119429	GC_00000992		X_bovienii_MC59	1435	97	98	2	0	0.920369	0.927817	0.924078	E|E	Amino acid transport and metabolism|Amino acid transport and metabolism	COG0139|COG0140	Phosphoribosyl-AMP cyclohydrolase (HisI1) (PDB:1ZPS)|Phosphoribosyl-ATP pyrophosphohydrolase (HisI2) (PDB:6J22)	COG0139|COG0140	Histidine biosynthesis|Histidine biosynthesis	----------MLTAQQIEKLDWKKVDNLMPVIVQHAISGMVLMMGYMDQEALNATLDSGKITFFSRTKQRLWTKGESSGHFLNLVDIYPDCDNDTLLALVNPIGSTCHTGTESCFAPAQTEWGFLYQLEQLLASRKNAPPASSYTARLYASGTKRIAQKVGEEGIETALAATVNDREELTSEAADLIYHLLVLLQDQDLDLSCIIRQLQKRHTAKE--------
119430	GC_00000992		X_bovienii_MC66	3353	97	98	2	0	0.920369	0.927817	0.924078	E|E	Amino acid transport and metabolism|Amino acid transport and metabolism	COG0139|COG0140	Phosphoribosyl-AMP cyclohydrolase (HisI1) (PDB:1ZPS)|Phosphoribosyl-ATP pyrophosphohydrolase (HisI2) (PDB:6J22)	COG0139|COG0140	Histidine biosynthesis|Histidine biosynthesis	----------MLTAQQIEKLDWKKVDNLMPVIVQHAVSGTVLMMGYMNQEALNATQESGKITFFSRTKQRLWTKGESSGHFLNLVDIYPDCDNDTLLALVNPIGPTCHTGTESCFAPAQTEWGFLYQLEQLLASRKNAPPTSSYTARLYASGTKRIAQKVGEEGIETALAATVNDREELTSEAADLIYHLLVLLQDQDLDLSCIIRQLQKRHTAKE--------
119431	GC_00000992		X_bovienii_MC67	194	97	98	2	0	0.920369	0.927817	0.924078	E|E	Amino acid transport and metabolism|Amino acid transport and metabolism	COG0139|COG0140	Phosphoribosyl-AMP cyclohydrolase (HisI1) (PDB:1ZPS)|Phosphoribosyl-ATP pyrophosphohydrolase (HisI2) (PDB:6J22)	COG0139|COG0140	Histidine biosynthesis|Histidine biosynthesis	----------MLTAQQIEKLDWKKVDNLMPVIVQHAISGMVLMMGYMDQEALNATLDSGKITFFSRTKQRLWTKGESSGHFLNLVDIYPDCDNDTLLALVNPIGSTCHTGTESCFAPAQTEWGFLYQLEQLLASRKNAPPASSYTARLYASGTKRIAQKVGEEGIETALAATVNDREELTSEAADLIYHLLVLLQDQDLDLSCIIRQLQKRHTAKE--------
119432	GC_00000992		X_bovienii_MC78	213	97	98	2	0	0.920369	0.927817	0.924078	E|E	Amino acid transport and metabolism|Amino acid transport and metabolism	COG0139|COG0140	Phosphoribosyl-AMP cyclohydrolase (HisI1) (PDB:1ZPS)|Phosphoribosyl-ATP pyrophosphohydrolase (HisI2) (PDB:6J22)	COG0139|COG0140	Histidine biosynthesis|Histidine biosynthesis	----------MLTAQQIEKLDWKKVDDLMPVIVQHAVSGTVLMMGYMNQEALNATQESGKITFFSRTKQRLWTKGESSGHFLNLVDIYPDCDNDTLLALVNPIGPTCHTGTESCFAPAQTEWGFLYQLEQLLASRKNAPPASSYTARLYASGTKRIAQKVGEEGIETALAATVNDREELTSEAADLIYHLLVLLQDQDLDLSCIIRQLQKRHTAKE--------
119433	GC_00000992		X_bovienii_MC81	755	97	98	2	0	0.920369	0.927817	0.924078	E|E	Amino acid transport and metabolism|Amino acid transport and metabolism	COG0139|COG0140	Phosphoribosyl-AMP cyclohydrolase (HisI1) (PDB:1ZPS)|Phosphoribosyl-ATP pyrophosphohydrolase (HisI2) (PDB:6J22)	COG0139|COG0140	Histidine biosynthesis|Histidine biosynthesis	----------MLTAQQIEKLDWKKVDNLMPVIVQHAVSGTVLMMGYMNQEALNATQESGKITFFSRTKQRLWTKGESSGHFLNLVDIYPDCDNDTLLALVNPIGPTCHTGTESCFAPAQTEWGFLYQLEQLLASRKNAPPTSSYTARLYASGTKRIAQKVGEEGIETALAATVNDREELTSEAADLVYHLLVLLQDQDLDLSCIIRQLQKRHTAKE--------
119434	GC_00000992		X_bovienii_MC94	3413	97	98	2	0	0.920369	0.927817	0.924078	E|E	Amino acid transport and metabolism|Amino acid transport and metabolism	COG0139|COG0140	Phosphoribosyl-AMP cyclohydrolase (HisI1) (PDB:1ZPS)|Phosphoribosyl-ATP pyrophosphohydrolase (HisI2) (PDB:6J22)	COG0139|COG0140	Histidine biosynthesis|Histidine biosynthesis	----------MLTAQQIEKLDWKKVDNLMPVIVQHAVSGTVLMMGYMNQEALNATQESGKITFFSRTKQRLWTKGESSGHFLNLVDIYPDCDNDTLLALVNPIGPTCHTGTESCFAPAQTEWGFLYQLEQLLASRKNAPPTSSYTARLYASGTKRIAQKVGEEGIETALAATVNDREELTSEAADLIYHLLVLLQDQDLDLSCIIRQLQKRHTAKE--------
119435	GC_00000992		X_bovienii_MC95	3382	97	98	2	0	0.920369	0.927817	0.924078	E|E	Amino acid transport and metabolism|Amino acid transport and metabolism	COG0139|COG0140	Phosphoribosyl-AMP cyclohydrolase (HisI1) (PDB:1ZPS)|Phosphoribosyl-ATP pyrophosphohydrolase (HisI2) (PDB:6J22)	COG0139|COG0140	Histidine biosynthesis|Histidine biosynthesis	----------MLTAQQIEKLDWKKVDNIMPVIVQHAISGMVLMMGYMDQEALNATLDSGKVTFFSRTKQRLWTKGESSGHFLNLVDIYPDCDNDTLLALVNPIGPTCHTGTESCFAPAQTEWGFLYQLEQLLASRKNAPPTSSYTAHLYASGTKRIAQKVGEEGIETALAATVNDREELTSEAADLIYHLLVLLQDQDLDLSCIIRQLQKRHTAKE--------
119436	GC_00000992		X_bovienii_MC96	3371	97	98	2	0	0.920369	0.927817	0.924078	E|E	Amino acid transport and metabolism|Amino acid transport and metabolism	COG0139|COG0140	Phosphoribosyl-AMP cyclohydrolase (HisI1) (PDB:1ZPS)|Phosphoribosyl-ATP pyrophosphohydrolase (HisI2) (PDB:6J22)	COG0139|COG0140	Histidine biosynthesis|Histidine biosynthesis	----------MLTAQQIEKLDWKKVDNIMPVIVQHAISGMVLMMGYMDQEALNATLDSGKVTFFSRTKQRLWTKGESSGHFLNLVDIYPDCDNDTLLALVNPIGPTCHTGTESCFAPAQTEWGFLYQLEQLLASRKNAPPTSSYTAHLYASGTKRIAQKVGEEGIETALAATVNDREELTSEAADLIYHLLVLLQDQDLDLSCIIRQLQKRHTAKE--------
119437	GC_00000992		X_bovienii_MM1	3563	97	98	2	0	0.920369	0.927817	0.924078	E|E	Amino acid transport and metabolism|Amino acid transport and metabolism	COG0139|COG0140	Phosphoribosyl-AMP cyclohydrolase (HisI1) (PDB:1ZPS)|Phosphoribosyl-ATP pyrophosphohydrolase (HisI2) (PDB:6J22)	COG0139|COG0140	Histidine biosynthesis|Histidine biosynthesis	----------MLTAQQIEKLDWKKVDNLMPVIVQHAVSGTVLMMGYMNQEALNATQESGKITFFSRTKQRLWTKGESSGHFLNLVDIYPDCDNDTLLALVNPIGPTCHTGTESCFAPAQTEWGFLYQLEQLLASRKNAPPTSSYTARLYASGTKRIAQKVGEEGIETALAATVNDREELTSEAADLVYHLLVLLQDQNLDLSCIIRQLQKRHTAKE--------
119438	GC_00000992		X_bovienii_MM17	1682	97	98	2	0	0.920369	0.927817	0.924078	E|E	Amino acid transport and metabolism|Amino acid transport and metabolism	COG0139|COG0140	Phosphoribosyl-AMP cyclohydrolase (HisI1) (PDB:1ZPS)|Phosphoribosyl-ATP pyrophosphohydrolase (HisI2) (PDB:6J22)	COG0139|COG0140	Histidine biosynthesis|Histidine biosynthesis	----------MLTAQQIEKLDWKKVDNLMPVIVQHAVSGTVLMMGYMNQEALNATQESGKITFFSRTKQRLWTKGESSGHFLNLVDIYPDCDNDTLLALVNPIGPTCHTGTESCFAPAQTEWGFLYQLEQLLASRKNAPPTSSYTARLYASGTKRIAQKVGEEGIETALAATVNDREELTSEAADLVYHLLVLLQDQDLDLSCIIRQLQKRHTAKE--------
119439	GC_00000992		X_bovienii_Oregonense	3482	97	98	2	0	0.920369	0.927817	0.924078	E|E	Amino acid transport and metabolism|Amino acid transport and metabolism	COG0139|COG0140	Phosphoribosyl-AMP cyclohydrolase (HisI1) (PDB:1ZPS)|Phosphoribosyl-ATP pyrophosphohydrolase (HisI2) (PDB:6J22)	COG0139|COG0140	Histidine biosynthesis|Histidine biosynthesis	----------MLTAQQIEKLDWKKVDNLMPVIVQHAVSGMVLMMGYMNQKALNATLDSGKVTFFSRTKQRLWTKGESSGHFLNLVDIYPDCDNDTLLALVNPIGSTCHTGTESCFAPAQTEWGFLYQLEQLLASRKNAPPASSYTARLYASGTKRIAQKVGEEGIETALAATVNDREELTSEAADLIYHLLVLLQDQDLDLSCIIRQLQKRHTAKE--------
119440	GC_00000992		X_bovienii_Punta	36	97	98	2	0	0.920369	0.927817	0.924078	E|E	Amino acid transport and metabolism|Amino acid transport and metabolism	COG0139|COG0140	Phosphoribosyl-AMP cyclohydrolase (HisI1) (PDB:1ZPS)|Phosphoribosyl-ATP pyrophosphohydrolase (HisI2) (PDB:6J22)	COG0139|COG0140	Histidine biosynthesis|Histidine biosynthesis	----------MLTAQQIEKLDWKKVDDLMPVIVQHAVSGTVLMMGYMNQEALNATQESGKITFFSRTKQRLWTKGESSGHFLNLVDIYPDCDNDTLLALVNPIGPTCHTGTESCFAPAQTEWGFLYQLEQLLASRKNAPPASSYTARLYASGTKRIAQKVGEEGVETALAATVNDREELTSEAADLIYHLLVLLQDQNLDLSCIIRQLQERHSAKE--------
119441	GC_00000992		X_bovienii_SS_2004	782	97	98	2	0	0.920369	0.927817	0.924078	E|E	Amino acid transport and metabolism|Amino acid transport and metabolism	COG0139|COG0140	Phosphoribosyl-AMP cyclohydrolase (HisI1) (PDB:1ZPS)|Phosphoribosyl-ATP pyrophosphohydrolase (HisI2) (PDB:6J22)	COG0139|COG0140	Histidine biosynthesis|Histidine biosynthesis	----------MLTAQQIEKLDWKKVDNLMPVIVQHAVSGVVLMMGYMNKEALNATLDSGKVTFFSRTKQRLWTKGESSGHFLNLVDIYPDCDNDTLLALVNPIGSTCHTGTESCFAPAQTEWGFLYQLEQLLASRKNAPPASSYTARLYASGTKRIAQKVGEEGIETALAATVNDREELTSEAADLIYHLLVLLQDQDLDLSCIIRQLQKRHTAKE--------
119442	GC_00000992		X_bovienii_feltiaeML	4204	97	98	2	0	0.920369	0.927817	0.924078	E|E	Amino acid transport and metabolism|Amino acid transport and metabolism	COG0139|COG0140	Phosphoribosyl-AMP cyclohydrolase (HisI1) (PDB:1ZPS)|Phosphoribosyl-ATP pyrophosphohydrolase (HisI2) (PDB:6J22)	COG0139|COG0140	Histidine biosynthesis|Histidine biosynthesis	----------MLTAQQIEKLDWKKVDDLMPVIVQHAVSGTVLMMGYMNQEALNATQESGKITFFSRTKQRLWTKGESSGHFLNLVDIYPDCDNDTLLALVNPIGPTCHTGTESCFAPAQTEWGFLYQLEQLLASRKNAPPASSYTARLYASGTKRIAQKVGEEGVETALAATVNDREELTSEAADLIYHLLVLLQDQNLDLSCIIRQLQERHSAKE--------
119443	GC_00000992		X_bovienii_feltiae_FR	1126	97	98	2	0	0.920369	0.927817	0.924078	E|E	Amino acid transport and metabolism|Amino acid transport and metabolism	COG0139|COG0140	Phosphoribosyl-AMP cyclohydrolase (HisI1) (PDB:1ZPS)|Phosphoribosyl-ATP pyrophosphohydrolase (HisI2) (PDB:6J22)	COG0139|COG0140	Histidine biosynthesis|Histidine biosynthesis	----------MLTAQQIEKLDWKKVDDLMPVIVQHAVSGTVLMMGYMNQEALNATQESGKITFFSRTKQRLWTKGESSGHFLNLVDIYPDCDNDTLLALVNPIGPTCHTGTESCFAPAQTEWGFLYQLEQLLASRKNAPPASSYTARLYASGTKRIAQKVGEEGIETALAATVNDREELTSEAADLIYHLLVLLQDQDLDLSCIIRQLQERHVAKE--------
119444	GC_00000992		X_budapestensis_T	2785	97	98	2	0	0.920369	0.927817	0.924078	E|E	Amino acid transport and metabolism|Amino acid transport and metabolism	COG0139|COG0140	Phosphoribosyl-AMP cyclohydrolase (HisI1) (PDB:1ZPS)|Phosphoribosyl-ATP pyrophosphohydrolase (HisI2) (PDB:6J22)	COG0139|COG0140	Histidine biosynthesis|Histidine biosynthesis	-----MLTIPPLTQQEIKKLDWEKVDNLMPVIVQHVVSGTVLMMGYMDQEALNVTLISGKVTFFSRTKQRLWTKGESSGNFLELVEIHPDCDNDTLLILANPIGPTCHKGTESCFASAQTEWGFLYQLEQLIASRKNASPDNSYTACLYASGTKRIAQKVGEEGVETALAATVNDKEELINEAADLIYHLLVLLQDQDLDLSCVIRQLQKRHSIKE--------
119445	GC_00000992		X_cabanillasii_JM26	366	97	98	2	0	0.920369	0.927817	0.924078	E|E	Amino acid transport and metabolism|Amino acid transport and metabolism	COG0139|COG0140	Phosphoribosyl-AMP cyclohydrolase (HisI1) (PDB:1ZPS)|Phosphoribosyl-ATP pyrophosphohydrolase (HisI2) (PDB:6J22)	COG0139|COG0140	Histidine biosynthesis|Histidine biosynthesis	-----MLTIPPLTQQKIEKLDWEKVDNLIPVIVQHAVSGTVLMMGYMDQEALNVTLNSGKVTFFSRTKQRLWTKGESSGNFLELVEIHSDCDNDTLLILASPIGPTCHKGTESCFASAQTEWSFLYQLEQLITSRKNSSPDSSYTARLYASGTKRIAQKVGEEGVETALAATVNDKEELTNEAADLIYHLLVLLQDQDLDLSCVIRQLQKRHSIKE--------
119446	GC_00000992		X_cabanillasii_T	3628	97	98	2	0	0.920369	0.927817	0.924078	E|E	Amino acid transport and metabolism|Amino acid transport and metabolism	COG0139|COG0140	Phosphoribosyl-AMP cyclohydrolase (HisI1) (PDB:1ZPS)|Phosphoribosyl-ATP pyrophosphohydrolase (HisI2) (PDB:6J22)	COG0139|COG0140	Histidine biosynthesis|Histidine biosynthesis	-----MLTIPPLTQHEIEKLNWEKVDNLIPVIVQHAVSGTVLMMGYMDQEALNVTLNSGKVTFFSRTKQRLWTKGESSGNFLELVEIHSDCDNDTLLILASPIGPTCHKGTESCFASAQTEWSFLYQLEQLIASRKNSSPDSSYTARLYASGTKRIAQKVGEEGVETALAATVNDKEELTNEAADLIYHLLVLLQDQDLDLSCVIRQLQKRHSIKE--------
119447	GC_00000992		X_doucetiae_T	1370	97	98	2	0	0.920369	0.927817	0.924078	E|E	Amino acid transport and metabolism|Amino acid transport and metabolism	COG0139|COG0140	Phosphoribosyl-AMP cyclohydrolase (HisI1) (PDB:1ZPS)|Phosphoribosyl-ATP pyrophosphohydrolase (HisI2) (PDB:6J22)	COG0139|COG0140	Histidine biosynthesis|Histidine biosynthesis	-----MLTAQKLTAQEIEQLDWEKVANLMPVIVQHATSGSVLMMGYMDQEALNITLNSGKVTFFSRTQQRLWTKGESSSHFLNLVGLYPDCDNDTLLALVEPIGPTCHKGTESCFAPAQTEWGFLYELEQLLASRKSASPDSSYTARLYASGTKRIAQKVGEEGVETALAATVNDREELTNESADLIYHLLVLLQDQDLDLSRIIRRLQERHST----------
119448	GC_00000992		X_eapokensis_T	473	97	98	2	0	0.920369	0.927817	0.924078	E|E	Amino acid transport and metabolism|Amino acid transport and metabolism	COG0139|COG0140	Phosphoribosyl-AMP cyclohydrolase (HisI1) (PDB:1ZPS)|Phosphoribosyl-ATP pyrophosphohydrolase (HisI2) (PDB:6J22)	COG0139|COG0140	Histidine biosynthesis|Histidine biosynthesis	-----MLTARQLTPQEMGKLDWQKVDNLMPVIVQHATSGTVLMMGYMNQEALNVTLHSGKVTFFSRTKQRLWTKGESSGHFLNLVGIYPDCDNDTLLALVDPIGPTCHTGSESCFAPAQTEWGFLYELEQLLASRKNASPDSSYTARLYASGTKRIAQKVGEEGVETALAATVNDREELTNEAADLLYHLLVLLQDQKLDLSCIIRRLRERHSAKE--------
119449	GC_00000992		X_eapokensis_T	636	97	98	2	0	0.920369	0.927817	0.924078	E|E	Amino acid transport and metabolism|Amino acid transport and metabolism	COG0139|COG0140	Phosphoribosyl-AMP cyclohydrolase (HisI1) (PDB:1ZPS)|Phosphoribosyl-ATP pyrophosphohydrolase (HisI2) (PDB:6J22)	COG0139|COG0140	Histidine biosynthesis|Histidine biosynthesis	-----MLTARQLTPQEMGKLDWQKVDNLMPVIVQHATSGTVLMMGYMNQEALNVTLHSGKVTFFSRTKQRLWTKGESSGHFLNLVGIYPDCDNDTLLALVDPIGPTCHTGSESCFAPAQTEWGFLYELEQLLASRKNASPDSSYTARLYASGTKRIAQKVGEEGVETALAATVNDREELTNEAADLLYHLLVLLQDQKLDLSCIIRRLRERHSAKE--------
119450	GC_00000992		X_ehlersii_T	1496	97	98	2	0	0.920369	0.927817	0.924078	E|E	Amino acid transport and metabolism|Amino acid transport and metabolism	COG0139|COG0140	Phosphoribosyl-AMP cyclohydrolase (HisI1) (PDB:1ZPS)|Phosphoribosyl-ATP pyrophosphohydrolase (HisI2) (PDB:6J22)	COG0139|COG0140	Histidine biosynthesis|Histidine biosynthesis	-----MLTARQLTTQEIEKLNWKKVDNLMPIIVQHATSGTVLMMGYMNQEALNVTLNSGKVTFFSRTKQRLWTKGESSGHFLNLVDIYPDCDNDTLLALVEPIGPTCHKGSESCFAPAQTEWGFLYELEQLLASRKNASPDSSYTARLYASGTKRIAQKVGEEGIETALAATVNDREELTNEAADLLYHLLVLLQDQKLDLSSIIRQLRQRHSAKE--------
119451	GC_00000992		X_griffinae_ID10	1513	97	98	2	0	0.920369	0.927817	0.924078	E|E	Amino acid transport and metabolism|Amino acid transport and metabolism	COG0139|COG0140	Phosphoribosyl-AMP cyclohydrolase (HisI1) (PDB:1ZPS)|Phosphoribosyl-ATP pyrophosphohydrolase (HisI2) (PDB:6J22)	COG0139|COG0140	Histidine biosynthesis|Histidine biosynthesis	-----MLTKRQLTTQEIEKLDWKKVDNLMPVIVQHAISGTVLMLGYMDQEALNVTLNSGKVTFFSRTKQRLWTKGESSGHFLNLVGIYPDCDNDTLLALVEPIGPTCHTGSESCFAPAQTEWGFLYELEQLLASRKHASPDSSYTARLYASGTKRIAQKVGEEGVETALAATVNDREELTNEAADLLYHLLVLLQDQKLDLSSIIRQLQQRHSAKK--------
119452	GC_00000992		X_griffiniae_HGB2511	2479	97	98	2	0	0.920369	0.927817	0.924078	E|E	Amino acid transport and metabolism|Amino acid transport and metabolism	COG0139|COG0140	Phosphoribosyl-AMP cyclohydrolase (HisI1) (PDB:1ZPS)|Phosphoribosyl-ATP pyrophosphohydrolase (HisI2) (PDB:6J22)	COG0139|COG0140	Histidine biosynthesis|Histidine biosynthesis	-----MLTKRQLTTQEIEKLDWKKVDNLMPVIVQHAISGTVLMLGYMDQEALNVTLNSGKVTFFSRTKQRLWTKGESSGHFLNLVGIYPDCDNDTLLALVEPIGPTCHTGSESCFAPAQTEWGFLYELEQLLASRKHASPDSSYTARLYASGTKRIAQKVGEEGIETALAATVNDREELTNEAADLLYHLLVLLQDQKLDLSSIIRQLQQRHSAKK--------
119453	GC_00000992		X_griffiniae_Kalro	2740	97	98	2	0	0.920369	0.927817	0.924078	E|E	Amino acid transport and metabolism|Amino acid transport and metabolism	COG0139|COG0140	Phosphoribosyl-AMP cyclohydrolase (HisI1) (PDB:1ZPS)|Phosphoribosyl-ATP pyrophosphohydrolase (HisI2) (PDB:6J22)	COG0139|COG0140	Histidine biosynthesis|Histidine biosynthesis	-----MLTERQLTTQEIEKLDWKKVDNLMPVIVQHAISGTVLMLGYMDQEALNVTLNSGKVTFFSRTKQRLWTKGESSGHFLNLVGIYPDCDNDTLLALVEPIGPTCHTGSESCFAPAQTEWGFLYELEQLLASRKHASPDSSYTARLYASGTKRIAQKVGEEGVETALAATVNDREELTNEAADLLYHLLVLLQDQKLDLSRIIRQLRQRHSAKA--------
119454	GC_00000992		X_griffiniae_VH1	1007	97	98	2	0	0.920369	0.927817	0.924078	E|E	Amino acid transport and metabolism|Amino acid transport and metabolism	COG0139|COG0140	Phosphoribosyl-AMP cyclohydrolase (HisI1) (PDB:1ZPS)|Phosphoribosyl-ATP pyrophosphohydrolase (HisI2) (PDB:6J22)	COG0139|COG0140	Histidine biosynthesis|Histidine biosynthesis	-----MLTERQLTTQEIEKLDWKKVDNLMPVIVQHAISGTVLMLGYMDQEALNVTLNSGKVTFFSRTKQRLWTKGESSGHFLNLVGIYPDCDNDTLLALVEPIGPTCHTGSESCFAPAQTEWGFLYELEQLLASRKHASPDSSYTARLYASGTKRIAQKVGEEGVETALAATVNDREELTNEAADLLYHLLVLLQDQKLDLSRIIRQLRQRHSAKA--------
119455	GC_00000992		X_griffiniae_XN45	571	97	98	2	0	0.920369	0.927817	0.924078	E|E	Amino acid transport and metabolism|Amino acid transport and metabolism	COG0139|COG0140	Phosphoribosyl-AMP cyclohydrolase (HisI1) (PDB:1ZPS)|Phosphoribosyl-ATP pyrophosphohydrolase (HisI2) (PDB:6J22)	COG0139|COG0140	Histidine biosynthesis|Histidine biosynthesis	-----MLTERQLTTQEIEKLDWKKVDNLMPVIVQHAISGTVLMLGYMDQEALNVTLNSGKVTFFSRTKQRLWTKGESSGHFLNLVGIYPDCDNDTLLALVEPIGPTCHTGSESCFAPAQTEWGFLYELEQLLASRKHASPDSSYTARLYASGTKRIAQKVGEEGVETALAATVNDREELTNEAADLLYHLLVLLQDQKLDLSRIIRQLRQRHSAKA--------
119456	GC_00000992		X_griffiniae_xg97	3268	97	98	2	0	0.920369	0.927817	0.924078	E|E	Amino acid transport and metabolism|Amino acid transport and metabolism	COG0139|COG0140	Phosphoribosyl-AMP cyclohydrolase (HisI1) (PDB:1ZPS)|Phosphoribosyl-ATP pyrophosphohydrolase (HisI2) (PDB:6J22)	COG0139|COG0140	Histidine biosynthesis|Histidine biosynthesis	-----MLTERQLTTQEIEKLDWKKVDNLMPVIVQHAISGTVLMLGYMDQEALNVTLNSGKVTFFSRTKQRLWTKGESSGHFLNLVGIYPDCDNDTLLALVEPIGPTCHTGSESCFAPAQTEWGFLYELEQLLASRKHASPDSSYTARLYASGTKRIAQKVGEEGVETALAATVNDREELTNEAADLLYHLLVLLQDQKLDLSRIIRQLRQRHSAKA--------
119457	GC_00000992		X_hominickii_ANU	1856	97	98	2	0	0.920369	0.927817	0.924078	E|E	Amino acid transport and metabolism|Amino acid transport and metabolism	COG0139|COG0140	Phosphoribosyl-AMP cyclohydrolase (HisI1) (PDB:1ZPS)|Phosphoribosyl-ATP pyrophosphohydrolase (HisI2) (PDB:6J22)	COG0139|COG0140	Histidine biosynthesis|Histidine biosynthesis	MLTMRQLTTRQLTTQKIEKLDWEKVNNLMPVIVQHAISGAVLMMGYMDQEALKVTLDSGKVTFFSRTKQRLWTKGESSGHFLNLVDIYPDCDNDTLLALVNPIGPTCHQGTESCFAPAQTDWGFLYQLEQLLASRKNASPDSSYTARLYASGTKRIAQKVGEEGVETALAATVNDREELTNEAADLIYHLLVLLQDQNLDLSCIIRQLRERHSINA--------
119458	GC_00000992		X_hominickii_T	1708	97	98	2	0	0.920369	0.927817	0.924078	E|E	Amino acid transport and metabolism|Amino acid transport and metabolism	COG0139|COG0140	Phosphoribosyl-AMP cyclohydrolase (HisI1) (PDB:1ZPS)|Phosphoribosyl-ATP pyrophosphohydrolase (HisI2) (PDB:6J22)	COG0139|COG0140	Histidine biosynthesis|Histidine biosynthesis	MLTMRQLTTRQLTTQKIEKLDWEKVNNLMPVIVQHAISGAVLMMGYMDQEALKVTLDSGKVTFFSRTKQRLWTKGESSGHFLNLVDIYPDCDNDTLLALVNPIGPTCHQGTESCFAPAQTDWGFLYQLEQLLASRKNASPDSSYTARLYASGTKRIAQKVGEEGVETALAATVNDREELTNEAADLIYHLLVLLQDQNLDLSCIIRQLRERHSINA--------
119459	GC_00000992		X_innexi_HGB1681	924	97	98	2	0	0.920369	0.927817	0.924078	E|E	Amino acid transport and metabolism|Amino acid transport and metabolism	COG0139|COG0140	Phosphoribosyl-AMP cyclohydrolase (HisI1) (PDB:1ZPS)|Phosphoribosyl-ATP pyrophosphohydrolase (HisI2) (PDB:6J22)	COG0139|COG0140	Histidine biosynthesis|Histidine biosynthesis	------MLKIAPLTSQEIEKLDWQKVDNLMPVIVQHAISGTVLMMGYMNREALNVTLDSGRVTFFSRTKQRLWTKGESSGHFLELSEIYPDCDNDTLLILAHPIGPTCHKGTESCFGPAQTEWSFLYQLEQILASRKNASPDSSYTARLYASGTKRIAQKVGEEGVETALAATVNDREELTNEAADLLYHLLVLLQDQNLDLSCIIRQLQKRHSVKDNKSPSAEE
119460	GC_00000992		X_innexi_T	638	97	98	2	0	0.920369	0.927817	0.924078	E|E	Amino acid transport and metabolism|Amino acid transport and metabolism	COG0139|COG0140	Phosphoribosyl-AMP cyclohydrolase (HisI1) (PDB:1ZPS)|Phosphoribosyl-ATP pyrophosphohydrolase (HisI2) (PDB:6J22)	COG0139|COG0140	Histidine biosynthesis|Histidine biosynthesis	------MLKIAPLTSQEIEKLDWQKVDNLMPVIVQHAISGTVLMMGYMNREALNVTLDSGRVTFFSRTKQRLWTKGESSGHFLELSEIYPDCDNDTLLILAHPIGPTCHKGTESCFGPAQTEWSFLYQLEQILASRKNASPDSSYTARLYASGTKRIAQKVGEEGVETALAATVNDREELTNEAADLLYHLLVLLQDQNLDLSCIIRQLQKRHSVKDNKSPSAEE
119461	GC_00000992		X_ishibashii_T	460	97	98	2	0	0.920369	0.927817	0.924078	E|E	Amino acid transport and metabolism|Amino acid transport and metabolism	COG0139|COG0140	Phosphoribosyl-AMP cyclohydrolase (HisI1) (PDB:1ZPS)|Phosphoribosyl-ATP pyrophosphohydrolase (HisI2) (PDB:6J22)	COG0139|COG0140	Histidine biosynthesis|Histidine biosynthesis	-----MLTERQLTTQEVEKLDWQKVDNLMPVIVQHATSGTVLMMGYMNQEALNVTLNSGNVTFFSRTKQRLWTKGESSGHFLNLVGIYPDCDNDTLLALVYPVGPTCHKGSESCFAPAQTEWGFLYELEQLLASRKNASPDSSYTAHLYASGTKRIAQKVGEEGIETALAATVNDREELTNEAADLLYHLLVLLQDQKLDLSRIIRRLRERHSAKE--------
119462	GC_00000992		X_japonica_T	1186	97	98	2	0	0.920369	0.927817	0.924078	E|E	Amino acid transport and metabolism|Amino acid transport and metabolism	COG0139|COG0140	Phosphoribosyl-AMP cyclohydrolase (HisI1) (PDB:1ZPS)|Phosphoribosyl-ATP pyrophosphohydrolase (HisI2) (PDB:6J22)	COG0139|COG0140	Histidine biosynthesis|Histidine biosynthesis	-----MLTARQLTAQEIEKLDWKKVDNLMPVIVQHATSGTVLMMGYMNQEALNITLDSGKVTFFSRTKQRLWTKGESSGHFLNLVEIYPDCDNDTLLALVNPIGPTCHKGTESCFAPAQTEWSFLYELEQLLASRKNASPDSSYTARLYASGTKRIAQKVGEEGVETALAATVNDREELTNEAADLIYHLLVLLQDQERDLSSIIRQLRERHAAKE--------
119463	GC_00000992		X_khoisanae	371	97	98	2	0	0.920369	0.927817	0.924078	E|E	Amino acid transport and metabolism|Amino acid transport and metabolism	COG0139|COG0140	Phosphoribosyl-AMP cyclohydrolase (HisI1) (PDB:1ZPS)|Phosphoribosyl-ATP pyrophosphohydrolase (HisI2) (PDB:6J22)	COG0139|COG0140	Histidine biosynthesis|Histidine biosynthesis	-----MLTAQPLTTQEIEKLDWGKVDNLMPVIVQHAISGTVLMLGYMNQEALNITLDSGKVTFFSRTKQRLWTKGESSGHFLNLVDIYPDCDNDTLLALVNPVGPTCHKGTESCFASVQTDWGFLYQLEQLLASRKNASPDSSYTARLYASGTKRIAQKVGEEGVETALAATVNDREELTNEAADLIYHLLVLLQDQDLDLSSIIRQLRERHSAKE--------
119464	GC_00000992		X_koppenhoeferi_T	7	97	98	2	0	0.920369	0.927817	0.924078	E|E	Amino acid transport and metabolism|Amino acid transport and metabolism	COG0139|COG0140	Phosphoribosyl-AMP cyclohydrolase (HisI1) (PDB:1ZPS)|Phosphoribosyl-ATP pyrophosphohydrolase (HisI2) (PDB:6J22)	COG0139|COG0140	Histidine biosynthesis|Histidine biosynthesis	-----MLTQ-QFTTQEIEKLDWEKVENLMPVVVQHAVSGSVLMMGYMNQEALNVTLDSGKVTFFSRTKQRLWTKGESSGHFLNLVAIYPDCDNDTLLILVDPIGPTCHNGTESCFAPAQTDWGFLYQLEQLLASRKNSSPDSSYTARLYASGTKRIAQKVGEEGLETALAATVNDREELTSEAADLVYHLLVLLQDQELDLSQIIRRLQERQSNQQ--------
119465	GC_00000992		X_kozodoii	535	97	98	2	0	0.920369	0.927817	0.924078	E|E	Amino acid transport and metabolism|Amino acid transport and metabolism	COG0139|COG0140	Phosphoribosyl-AMP cyclohydrolase (HisI1) (PDB:1ZPS)|Phosphoribosyl-ATP pyrophosphohydrolase (HisI2) (PDB:6J22)	COG0139|COG0140	Histidine biosynthesis|Histidine biosynthesis	-----MLTAQQLTTQDIEKLDWEKVDNLMPVIIQHATSGTVLMMGYMNQEALHATLHSGKVTFFSRTKQRLWTKGESSGHFLDLVDIYPDCDNDTLLALVLPMGPTCHKGTESCFAPAQTEWGFLYELEQLLASRKNASPDSSYTARLYASGTKRIAQKVGEEGVETALAATVNDREELTNEAADLLYHLLVLLQDQKLDLSRIIRQLRERHSAKA--------
119466	GC_00000992		X_lircayensis_T	1275	97	98	2	0	0.920369	0.927817	0.924078	E|E	Amino acid transport and metabolism|Amino acid transport and metabolism	COG0139|COG0140	Phosphoribosyl-AMP cyclohydrolase (HisI1) (PDB:1ZPS)|Phosphoribosyl-ATP pyrophosphohydrolase (HisI2) (PDB:6J22)	COG0139|COG0140	Histidine biosynthesis|Histidine biosynthesis	-----MLTARQLTTQEIEKLDWKKVDNLMPVIVQHAISGTVLMMGYMNQEALNVTFNSGKVTFFSRTKQRLWTKGESSGHFLNLVDIYPDCDNDTLLALVNPIGPTCHKGTESCFGSAQTDWGFLYQLEQLLASRKNASPDSSYTARLYASGTKRIAQKVGEEGVETALAATVNDREELTNEAADLLYHLLVLLQDQDLDFSAIIQQLRERHSTKE--------
119467	GC_00000992		X_mauleonii_T	1808	97	98	2	0	0.920369	0.927817	0.924078	E|E	Amino acid transport and metabolism|Amino acid transport and metabolism	COG0139|COG0140	Phosphoribosyl-AMP cyclohydrolase (HisI1) (PDB:1ZPS)|Phosphoribosyl-ATP pyrophosphohydrolase (HisI2) (PDB:6J22)	COG0139|COG0140	Histidine biosynthesis|Histidine biosynthesis	----------MLTPQQYTKLDWEKVDHLMPVIVQHAVSGTVLMMGYMNQEALDATLESGKVTFFSRTKQRLWTKGESSGHFLHLVDIYPDCDNDTLLALVNPVGPTCHKGTESCFAPAQTDWGFLYQLEQILASRKNASPDSSYTARLYASGTKRIAQKVGEEGVEAALAATVNDREELTNEAADLIYHLLVLLQDQELDLSKIIQQLRERHSDQ---------
119468	GC_00000992		X_miraniensis	2204	97	98	2	0	0.920369	0.927817	0.924078	E|E	Amino acid transport and metabolism|Amino acid transport and metabolism	COG0139|COG0140	Phosphoribosyl-AMP cyclohydrolase (HisI1) (PDB:1ZPS)|Phosphoribosyl-ATP pyrophosphohydrolase (HisI2) (PDB:6J22)	COG0139|COG0140	Histidine biosynthesis|Histidine biosynthesis	-----MLIAQPLTTQEIEKLDWGKVDNLMPVIVQHAISGTVLMLGYMNQEALNVTLDSGKVTFFSRTKQRLWTKGESSGHFLNLVDIYPDCDNDTLLALVNPVGPTCHKGTESCFASVQTDWGFLYQLEQLLASRKNASPDSSYTARLYASGTKRIAQKVGEEGVETALAATVNDREELTNEAADLIYHLLVLLQDQELDLSSIINQLRERHSAKE--------
119469	GC_00000992		X_nematophila_AN61	1287	97	98	2	0	0.920369	0.927817	0.924078	E|E	Amino acid transport and metabolism|Amino acid transport and metabolism	COG0139|COG0140	Phosphoribosyl-AMP cyclohydrolase (HisI1) (PDB:1ZPS)|Phosphoribosyl-ATP pyrophosphohydrolase (HisI2) (PDB:6J22)	COG0139|COG0140	Histidine biosynthesis|Histidine biosynthesis	-----MLTVQKLTTQEIEKLDWKKVDNLMPVIVQHAISGTVLMMGYMNQEALNVTLASGKVTFFSRTKQRLWTKGESSGHFLNLVSIYSDCDNDTLLALVDPIGPTCHKGTESCFASAQTDWGFLYQLEQLLASRKNASPDSSYTAQLYASGTKRIAQKVGEEGVETALAATVNDSEELTNEAADLIYHLMVLLQDQDLDLSRIIRRLRERQSNQQ--------
119470	GC_00000992		X_nematophila_ATCC19061	1289	97	98	2	0	0.920369	0.927817	0.924078	E|E	Amino acid transport and metabolism|Amino acid transport and metabolism	COG0139|COG0140	Phosphoribosyl-AMP cyclohydrolase (HisI1) (PDB:1ZPS)|Phosphoribosyl-ATP pyrophosphohydrolase (HisI2) (PDB:6J22)	COG0139|COG0140	Histidine biosynthesis|Histidine biosynthesis	-----MLTVQKLTTQEIEKLDWKKVDNLMPVIVQHAISGTVLMMGYMNQEALNVTLASGKVTFFSRTKQRLWTKGESSGHFLNLVSIYSDCDNDTLLALVDPIGPTCHKGTESCFASAQTDWGFLYQLEQLLASRKNASPDSSYTAQLYASGTKRIAQKVGEEGVETALAATVNDSEELTNEAADLIYHLMVLLQDQDLDLSRIIRRLRERQSNQQ--------
119471	GC_00000992		X_nematophila_Anatoliense	3092	97	98	2	0	0.920369	0.927817	0.924078	E|E	Amino acid transport and metabolism|Amino acid transport and metabolism	COG0139|COG0140	Phosphoribosyl-AMP cyclohydrolase (HisI1) (PDB:1ZPS)|Phosphoribosyl-ATP pyrophosphohydrolase (HisI2) (PDB:6J22)	COG0139|COG0140	Histidine biosynthesis|Histidine biosynthesis	-----MLTVQKLTTQEIEKLDWKKVDNLMPVIVQHAISGTVLMMGYMNQEALNVTLASGKVTFFSRTKQRLWTKGESSGHFLNLVSIYSDCDNDTLLALVDPIGPTCHKGTESCFASAQTDWGFLYQLEQLLASRKNASPDSSYTAQLYASGTKRIAQKVGEEGVETALAATVNDSEELTNEAADLIYHLMVLLQDQDLDLSRIIRRLRERQSNQQ--------
119472	GC_00000992		X_nematophila_C2_3	2245	97	98	2	0	0.920369	0.927817	0.924078	E|E	Amino acid transport and metabolism|Amino acid transport and metabolism	COG0139|COG0140	Phosphoribosyl-AMP cyclohydrolase (HisI1) (PDB:1ZPS)|Phosphoribosyl-ATP pyrophosphohydrolase (HisI2) (PDB:6J22)	COG0139|COG0140	Histidine biosynthesis|Histidine biosynthesis	-----MLTVQKLTTREIEKLDWQKVDNLMPVIVQHAISGTVLMMGYMNQEALNVTLDSGKVTFFSRTKQRLWTKGESSGHFLNLVSIYSDCDNDTLLALVDPIGPTCHKGTESCFASAQTDWGFLYQLEQLLASRKNASPDSSYTAQLYASGTKRIAQKVGEEGVETALAATVNDSEELTNEAADLIYHLMVLLQDQDLDLSRIIRRLRERQSNQQ--------
119473	GC_00000992		X_nematophila_F1	1698	97	98	2	0	0.920369	0.927817	0.924078	E|E	Amino acid transport and metabolism|Amino acid transport and metabolism	COG0139|COG0140	Phosphoribosyl-AMP cyclohydrolase (HisI1) (PDB:1ZPS)|Phosphoribosyl-ATP pyrophosphohydrolase (HisI2) (PDB:6J22)	COG0139|COG0140	Histidine biosynthesis|Histidine biosynthesis	-----MLTVQKLTTQEIEKLDWKKVDNLMPVIVQHAISGTVLMMGYMNQEALNVTLASGKVTFFSRTKQRLWTKGESSGHFLNLVSIYSDCDNDTLLALVDPIGLTCHKGTESCFASAQTDWGFLYQLEQLLASRKNASPDSSYTAQLYASGTKRIAQKVGEEGVETALAATVNDSEELTNEAADLIYHLMVLLQDQDLDLSRIIRRLRERQSNQQ--------
119474	GC_00000992		X_nematophila_SII	1979	97	98	2	0	0.920369	0.927817	0.924078	E|E	Amino acid transport and metabolism|Amino acid transport and metabolism	COG0139|COG0140	Phosphoribosyl-AMP cyclohydrolase (HisI1) (PDB:1ZPS)|Phosphoribosyl-ATP pyrophosphohydrolase (HisI2) (PDB:6J22)	COG0139|COG0140	Histidine biosynthesis|Histidine biosynthesis	-----MLTVQKLTTREIEKLDWQKVDNLMPVIVQHAISGTVLMMGYMNQEALNVTLDSGKVTFFSRTKQRLWTKGESSGHFLNLVSIYSDCDNDTLLALVDPIGPTCHKGTESCFASAQTDWGFLYQLEQLLASRKNASPDSSYTAQLYASGTKRIAQKVGEEGVETALAATVNDSEELTNEAADLIYHLMVLLQDQDLDLSRIIRRLRERQSNQQ--------
119475	GC_00000992		X_nematophila_Websteri	2831	97	98	2	0	0.920369	0.927817	0.924078	E|E	Amino acid transport and metabolism|Amino acid transport and metabolism	COG0139|COG0140	Phosphoribosyl-AMP cyclohydrolase (HisI1) (PDB:1ZPS)|Phosphoribosyl-ATP pyrophosphohydrolase (HisI2) (PDB:6J22)	COG0139|COG0140	Histidine biosynthesis|Histidine biosynthesis	-----MLTVQKLTTREIEKLDWQKVDNLMPVIVQHAISGTVLMMGYMNQEALNVTLDSGKVTFFSRTKQRLWTKGESSGHFLNLVSIYSDCDNDTLLALVDPIGPTCHKGTESCFASAQTDWGFLYQLEQLLASRKNASPDSSYTAQLYASGTKRIAQKVGEEGVETALAATVNDSEELTNEAADLIYHLMVLLQDQDLDLSRIIRRLRERQSNQQ--------
119476	GC_00000992		X_poinarii_G6	2035	97	98	2	0	0.920369	0.927817	0.924078	E|E	Amino acid transport and metabolism|Amino acid transport and metabolism	COG0139|COG0140	Phosphoribosyl-AMP cyclohydrolase (HisI1) (PDB:1ZPS)|Phosphoribosyl-ATP pyrophosphohydrolase (HisI2) (PDB:6J22)	COG0139|COG0140	Histidine biosynthesis|Histidine biosynthesis	-----MLTAQRLTPQDIEKLDWEKVDNLMPVIVQHAISGTVLMMGYMNQEALNITLISGKVTFFSRTKQRLWTKGESSGHFLNLTEIYPDCDNDTLLALVNPVGPTCHKGTESCFASAQTEWGFLYELEQLLASRKNASPDSSYTARLYASGTKRIAQKVGEEGVETALAATVNDKEELTNEAADLIYHLLVLLQDQDLDLRHIIRQLQARHSTKS--------
119477	GC_00000992		X_poinarii_SK	23	97	98	2	0	0.920369	0.927817	0.924078	E|E	Amino acid transport and metabolism|Amino acid transport and metabolism	COG0139|COG0140	Phosphoribosyl-AMP cyclohydrolase (HisI1) (PDB:1ZPS)|Phosphoribosyl-ATP pyrophosphohydrolase (HisI2) (PDB:6J22)	COG0139|COG0140	Histidine biosynthesis|Histidine biosynthesis	-----MLTAQRLTPQDIEKLDWEKVDNLMPVIVQHAISGTVLMMGYMNQEALNITLISGKVTFFSRTKQRLWTKGESSGHFLNLTEIYPDCDNDTLLALVNPVGPTCHNGTESCFASAQTEWGFLYELEQLLASRKNASPDSSYTARLYASGTKRIAQKVGEEGVETALAATVNDKEELTNEAADLIYHLLVLLQDQDLDLRHIIRQLRVRHSTKS--------
119478	GC_00000992		X_stockiae_T	575	97	98	2	0	0.920369	0.927817	0.924078	E|E	Amino acid transport and metabolism|Amino acid transport and metabolism	COG0139|COG0140	Phosphoribosyl-AMP cyclohydrolase (HisI1) (PDB:1ZPS)|Phosphoribosyl-ATP pyrophosphohydrolase (HisI2) (PDB:6J22)	COG0139|COG0140	Histidine biosynthesis|Histidine biosynthesis	------MLTISPLTSQEIEKLDWEKVDNLMPVIVQHAVSGTVLMMGYMNREALNATLNSGKVTFFSRTKQRLWMKGESSGHFLELSEIYPDCDNDTLLILANPIGPTCHKGTESCFGPAQTQWGFLYQLEQLLASRKNASPDSSYTARLYASGTKRIAQKVGEEGVETALAATVNDREELTNEAADLLYHLLVLLQDQNLDLSCIIRQLQKRHSVKDNAPFSAQE
119479	GC_00000992		X_szentirmaii_T	2366	97	98	2	0	0.920369	0.927817	0.924078	E|E	Amino acid transport and metabolism|Amino acid transport and metabolism	COG0139|COG0140	Phosphoribosyl-AMP cyclohydrolase (HisI1) (PDB:1ZPS)|Phosphoribosyl-ATP pyrophosphohydrolase (HisI2) (PDB:6J22)	COG0139|COG0140	Histidine biosynthesis|Histidine biosynthesis	----------MLTPEQYKKLDWEKVDHLMPIIVQHAVSGTVLMMGYMNQEALDVTLDSGKVTFFSRTKQRLWTKGESSGHFLHLVDIYPDCDNDTLLAFVNPVGPTCHKGTESCFASAQTDWGFLYQLEQILASRKNALPDSSYTARLYASGTKRIAQKVGEEGVETALAATVNDREELTNEAADLIYHLLVLLQDQNLDLSKIIQQLRQRHSIQQS-------
119480	GC_00000992		X_szentirmaii_US123	1492	97	98	2	0	0.920369	0.927817	0.924078	E|E	Amino acid transport and metabolism|Amino acid transport and metabolism	COG0139|COG0140	Phosphoribosyl-AMP cyclohydrolase (HisI1) (PDB:1ZPS)|Phosphoribosyl-ATP pyrophosphohydrolase (HisI2) (PDB:6J22)	COG0139|COG0140	Histidine biosynthesis|Histidine biosynthesis	----------MLTPEQYKKLDWEKVDHLMPIIVQHAVSGTVLMMGYMNQEALDVTLDSGKVTFFSRTKQRLWTKGESSGHFLHLVDIYPDCDNDTLLAFVNPVGPTCHKGTESCFASAQTDWGFLYQLEQILASRKNALPDSSYTARLYASGTKRIAQKVGEEGVETALAATVNDREELTNEAADLIYHLLVLLQDQNLDLSKIIQQLRQRHSIQQS-------
119481	GC_00000992		X_thuongxuanensis_T	109	97	98	2	0	0.920369	0.927817	0.924078	E|E	Amino acid transport and metabolism|Amino acid transport and metabolism	COG0139|COG0140	Phosphoribosyl-AMP cyclohydrolase (HisI1) (PDB:1ZPS)|Phosphoribosyl-ATP pyrophosphohydrolase (HisI2) (PDB:6J22)	COG0139|COG0140	Histidine biosynthesis|Histidine biosynthesis	-----MLTARQLTTQEIEKLDWKKVDNLIPVIVQHATSGTVLMMGYMNQEALNVTLNSGKVTFFSRTKQRLWTKGESSGHFLNLVDIYPDCDNDTLLALVDPIGPTCHTGNESCFAPAQTDWGFLYELEQLLASRKNASPDSSYTARLYASGTKRIAQKVGEEGVETALAATVNDREELTNEAADLLYHLLVLLQDQKLDLSHIIRRLQERHSAKE--------
119482	GC_00000992		X_vietmanensis_T	1756	97	98	2	0	0.920369	0.927817	0.924078	E|E	Amino acid transport and metabolism|Amino acid transport and metabolism	COG0139|COG0140	Phosphoribosyl-AMP cyclohydrolase (HisI1) (PDB:1ZPS)|Phosphoribosyl-ATP pyrophosphohydrolase (HisI2) (PDB:6J22)	COG0139|COG0140	Histidine biosynthesis|Histidine biosynthesis	-----MLTTRRLTTQEIEKLDWKKVDNLMPVIVQHATSGTVLMMGYMNQKALNVTLNSGKITFFSRTKQRLWTKGESSGHFLNLVEIYPDCDNDTLLALVNPVGPTCHKGTESCFAPAQTEWAFLYELEQLLASRKNSPPDSSYTARLYASGTKRIAQKVGEEGVETALAATVNDREELTNEAADLIYHLLVLLQDQELNLSSIIRQLRERHSTKE--------
119483	GC_00000992		Xenorhabdus_sp_BG5	2854	97	98	2	0	0.920369	0.927817	0.924078	E|E	Amino acid transport and metabolism|Amino acid transport and metabolism	COG0139|COG0140	Phosphoribosyl-AMP cyclohydrolase (HisI1) (PDB:1ZPS)|Phosphoribosyl-ATP pyrophosphohydrolase (HisI2) (PDB:6J22)	COG0139|COG0140	Histidine biosynthesis|Histidine biosynthesis	-----MLTERQLTTQEIEKLDWKKVDNLMPVIVQHAISGTVLMLGYMDQEALNVTLNSGKVTFFSRTKQRLWTKGESSGHFLNLVGIYPDCDNDTLLALVEPIGPTCHTGNESCFAPAQTEWGFLYELEQLLASRKHASPDSSYTARLYASGTKRIAQKVGEEGVETALAATVNDRKELTNEAADLLYHLLVLLQDQKLDLSSIIRQLRQRHPAKA--------
119484	GC_00000992		Xenorhabdus_sp_BMMCB	725	97	98	2	0	0.920369	0.927817	0.924078	E|E	Amino acid transport and metabolism|Amino acid transport and metabolism	COG0139|COG0140	Phosphoribosyl-AMP cyclohydrolase (HisI1) (PDB:1ZPS)|Phosphoribosyl-ATP pyrophosphohydrolase (HisI2) (PDB:6J22)	COG0139|COG0140	Histidine biosynthesis|Histidine biosynthesis	-----MLTTQQLTTQEIENLDWEKVDNLMPVIVQHAISGTVLMLGYMDQDALNITLNSGKVTFFSRTKQRLWTKGESSGHFLNLVGIYPDCDNDTLLALVDPTGPTCHKGNESCFAPAQTEWGFLYELEQLLASRKNASADSSYTARLYASGTKRIAQKVGEEGVETALAATVNDREELTNEAADLLYHLLVLLQDQKLDLSSIIRQLRKRHSAKK--------
119485	GC_00000992		Xenorhabdus_sp_TH1	2100	97	98	2	0	0.920369	0.927817	0.924078	E|E	Amino acid transport and metabolism|Amino acid transport and metabolism	COG0139|COG0140	Phosphoribosyl-AMP cyclohydrolase (HisI1) (PDB:1ZPS)|Phosphoribosyl-ATP pyrophosphohydrolase (HisI2) (PDB:6J22)	COG0139|COG0140	Histidine biosynthesis|Histidine biosynthesis	-----MLTERQLTTQEIEKLDWKKVDNLMPVIVQHAISGTVLMLGYMDQEALNVTLNSGKVTFFSRTKQRLWTKGESSGHFLNLVGIYPDCDNDTLLALVEPIGPTCHTGSESCFAPAQTEWGFLYELEQLLASRKHASPDSSYTARLYASGTKRIAQKVGEEGVETALAATVNDREELTNEAADLLYHLLVLLQDQKLDLSSIIRQLQQRHSAKK--------
119411	GC_00000992		X_bovienii_MC202	2780	97	98	2	0	0.920369	0.927817	0.924078	E|E	Amino acid transport and metabolism|Amino acid transport and metabolism	COG0139|COG0140	Phosphoribosyl-AMP cyclohydrolase (HisI1) (PDB:1ZPS)|Phosphoribosyl-ATP pyrophosphohydrolase (HisI2) (PDB:6J22)	COG0139|COG0140	Histidine biosynthesis|Histidine biosynthesis	----------MLTAQQIEKLDWKKVDNLMPVIVQHAVSGTVLMMGYMNQEALNATQESGKITFFSRTKQRLWTKGESSGHFLNLVDIYPDCDNDTLLALVNPIGPTCHTGTESCFAPAQTEWGFLYQLEQLLASRKNAPPTSSYTARLYASGTKRIAQKVGEEGIETALAATVNDREELTSEAADLVYHLLVLLQDQDLDLSCIIRQLQKRHTAKE--------
202015	GC_00001842	SCG	X_bovienii_MC202	1942	97	97	1	1	0.937187	0.989014	0.962403	F	Nucleotide transport and metabolism	COG0151	Phosphoribosylamine-glycine ligase (PurD) (PDB:1GSO)	COG0151	Purine biosynthesis	MNILIIGSGGREHALAWKAAQSPLADKVYVAPGNAGTALEANLENIDIDATDIAGLLAFAQSQNIGLTIVGPETPLVIGIVDAFQQAGLTIFGPTKAAAQLEGSKAFTKDFLARHQIPTAAYQNFTEIEPALAYLKKMGAPIVIKADGLAAGKGVVVAMTMEEAQNAVKDMLAGNAFGDAGHRIVIEEFLDGEEASFIVMVDGKNVVPMATSQDHKRVGDGDTGPNTGGMGAYSPAPVVTDEVHQRVMEKVIYPTVEGMAAEGHTYIGFLYAGLMIDKQGEPKVIEFNCRFGDPETQPIMMRLRSDLVELCLAGAQGQLSGKTSEWDTRPALGVVLAAGSYPANYAKGDVISGLNQ-----ETDTDEKVFHAGTAFKDKDVVTAGGRVLCVTALGDDIAEAQKKAYLRAEKIGWQGCFYRKDIGYRAIARLK
201992	GC_00001842	SCG	X_beddingi_T	3256	97	97	1	1	0.937187	0.989014	0.962403	F	Nucleotide transport and metabolism	COG0151	Phosphoribosylamine-glycine ligase (PurD) (PDB:1GSO)	COG0151	Purine biosynthesis	MNILVIGSGGREHALAWKAAQSPLANRVYVAPGNAGTALETNLENIDIAATDIEGLLAFAQSHKIDLTIVGPEAPLVIGVVDAFQQAGLTIFGPTKAAAQLEGSKAFTKDFLYRHHIPTATYQNFTEVESALAYLEKMGTPIVIKADGLAAGKGVVVAMTMEEAQSAVKDMLAGNVFGDAGHRIVIEEFLDGEEASFIVMVDGKNVVPMATSQDHKRVGDGDTGPNTGGMGAYSPAPVVTDEIHQRVMEKIIYPTVKGMASEGHTYVGFLYAGLIIDQQGEPKVIEFNCRFGDPETQPIMMRLNSDLVELCLAGAKGQLSGKASTWDPRPALGVVLAAGGYPASYAKGDVIRGLVQ-----ETNADEKVFHAGTAIKDKNVITAGGRVLCVTALGRDIADAQKKAYLRAEKIDWEGCFYRKDIGYRAIDRLK
201993	GC_00001842	SCG	X_bovienii_18M	1103	97	97	1	1	0.937187	0.989014	0.962403	F	Nucleotide transport and metabolism	COG0151	Phosphoribosylamine-glycine ligase (PurD) (PDB:1GSO)	COG0151	Purine biosynthesis	MNILIIGSGGREHALAWKAAQSPLADKVYVAPGNAGTALETNLENIDIAATDIAGLLAFAQNHNIGLTIVGPETPLVIGIVDAFQQAGLTIFGPTKAAAQLEGSKAFTKDFLARHQIPTAAYQNFTEIEPALAYLKKMGAPIVIKADGLAAGKGVVVAMTMEEAQNAVKDMLAGNAFGDAGHRIVIEEFLDGEEASFIVMVDGKNVVPMATSQDHKRVGDGDTGPNTGGMGAYSPAPVVTDEVHRRVMEKIISPTVEGMAAEGYTYIGFLYAGLMIDKQGEPKVIEFNCRFGDPETQPIMMRLRSDLVELCLAGAQGQLSGKTSEWDTRPALGVVLAAGGYPANYAKGDVISGLNQ-----EADTDEKVFHAGTAFKDKDVVTAGGRVLCVTALGDNIAEAQKKAYLRAEKIGWQGCFYRKDIGYRAIARLK
201994	GC_00001842	SCG	X_bovienii_CS03	392	97	97	1	1	0.937187	0.989014	0.962403	F	Nucleotide transport and metabolism	COG0151	Phosphoribosylamine-glycine ligase (PurD) (PDB:1GSO)	COG0151	Purine biosynthesis	MNILIIGSGGREHALAWKAAQSPLADKVYVAPGNAGTALEANLENIDIAATDIAGLLAFAQNHNIGLTIVGPEAPLVIGIVDAFQQAGLTIFGPTKAAAQLEGSKAFTKDFLSRHQIPTAAYQNFTEIEPALAYLKKMGAPIVIKADGLATGKGVVVAMTMEEAQNAVKDMLAGNAFGDAGHRIVIEEFLDGEEASFIVMVDGKNVVPMATSQDHKRVGDGDTGPNTGGMGAYSPAPVVTDEVHRRVMEKIISPTVEGMAAEGHTYIGFLYAGLMIDKQGEPKVIEFNCRFGDPETQPIMMRLRSDLVELCLAGAQGQLSGKTSEWDTRPALGVVLAAGGYPANYAKGDVISGLNQ-----EADTDEKVFHAGTAFKDKDVVTAGGRVLCVTALGDDIAEAQKKAYLGAEKIGWQGCFYRKDIGYRAIARLK
201995	GC_00001842	SCG	X_bovienii_FL	230	97	97	1	1	0.937187	0.989014	0.962403	F	Nucleotide transport and metabolism	COG0151	Phosphoribosylamine-glycine ligase (PurD) (PDB:1GSO)	COG0151	Purine biosynthesis	MNILIIGSGGREHALAWKAAQSPLADKVYVAPGNAGTALEANLENIDIAATDITGLLAFAQNHNIGLTIVGPEAPLVIGIVDAFQQAGLTIFGPTKAAAQLEGSKAFTKDFLSRHQIPTAAYQNFTEIEPALAYLKKMGAPIVIKADGLAAGKGVVVAMTMEEAQNAVKDMLAGNAFGDAGHRIVIEEFLDGEEASFIVMVDGKNVVPMATSQDHKRVGDGDTGPNTGGMGAYSPAPVVTDEVHRRVMEKIISPTVEGMAAEGHTYIGFLYAGLMIDKQGEPKVIEFNCRFGDPETQPIMMRLRSDLVELCLAGAQGQLSGKTSEWDTRPALGVVLAAGGYPANYAKGDVISGLNQ-----EADTNEKVFHAGTAFKDKDVVTAGGRVLCVTALGDDIAEAQKKAYLGAEKIGWQGCFYRKDIGYRAIARLK
201996	GC_00001842	SCG	X_bovienii_Goncek	2698	97	97	1	1	0.937187	0.989014	0.962403	F	Nucleotide transport and metabolism	COG0151	Phosphoribosylamine-glycine ligase (PurD) (PDB:1GSO)	COG0151	Purine biosynthesis	MNILIIGSGGREHALAWKAAQSPLADKVYVAPGNAGTALEANLENIDIAATDIAGLLAFAQNHNIGLTIVGPEAPLVIGIVDAFQQAGLTIFGPTKAAAQLEGSKAFTKDFLSRHQIPTAAYQNFTEIEPALAYLKKMGAPIVIKADGLAAGKGVVVAMTMEEAQNAVKDMLAGNAFGDAGHRIVIEEFLDGEEASFIVMVDGKNVVPMATSQDHKRVGDGDTGPNTGGMGAYSPAPVVTDEVHRRVMEKIISPTVEGMAAEGHTYIGFLYAGLMIDKQGEPKVIEFNCRFGDPETQPIMMRLRSDLVELCLAGAQGQLSGKTSEWDTRPALGVVLAAGGYPANYAKGDVISGLNQ-----EADTDEKVFHAGTAFKDKDVVTAGGRVLCVTALGDDIAEAQKKAYLGAEKIGWQGCFYRKDIGYRAIARLK
201997	GC_00001842	SCG	X_bovienii_Inter	2691	97	97	1	1	0.937187	0.989014	0.962403	F	Nucleotide transport and metabolism	COG0151	Phosphoribosylamine-glycine ligase (PurD) (PDB:1GSO)	COG0151	Purine biosynthesis	MNILIIGSGGREHALAWKAAQSPLADKVYVAPGNAGTALEANLENIDIAATDIAGLLAFAQNHNIGLTIVGPEAPLVIGIVDAFQQAGLTIFGPTKAAAQLEGSKAFTKDFLARHQIPTAAYQNFTEIEPALAYLRKMGAPIVIKADGLAAGKGVVVAMTMEEAQNAVKDMLAGNAFGDAGHRIVIEEFLDGEEASFIVMVDGKNVVPMATSQDHKRVGDGDTGPNTGGMGAYSPAPVVTDEVHQRVMEKVIYPTVKGMAAEGHTYTGFLYAGLMIDKQGEPKVIEFNCRFGDPETQPIMMRLRSDLVDLCLAGAQGQLSGKTSEWDTRPALGVVLAAGGYPANYAKGDVISGLNQ-----ETDTDEKVFHAGTAFKDKDVVTAGGRVLCVTALGDDIAEAQKKAYLRAEKIGWQGCFYRKDIGYRAIARLK
201998	GC_00001842	SCG	X_bovienii_Jollieti	241	97	97	1	1	0.937187	0.989014	0.962403	F	Nucleotide transport and metabolism	COG0151	Phosphoribosylamine-glycine ligase (PurD) (PDB:1GSO)	COG0151	Purine biosynthesis	MNILIIGNGGREHALAWKAAQSPLADKVYVAPGNAGTALEANLENIDIAATDIAGLLAFAQSQHIGLTIVGPETPLVIGIVDAFQQAGLTIFGPTKAAAQLEGSKAFTKDFLARHQIPTAAYQNFTEIEPALTYLKKMGAPIVIKADGLAAGKGVVVAMTMEEAQNAVKDMLAGNAFGDAGHRIVIEEFLDGEEASFIVMVDGKNVVPMATSQDHKRVGDGDTGPNTGGMGAYSPAPVVTDEVHQRVMEKVIYPTVEGMAAEGHTYTGFLYAGLMIDKQGEPKVIEFNCRFGDPETQPIMMRLRSDLVELCLAGAQGQLSGKTSEWDTRPALGVVLSAGGYPANYVKGDVISGLNQ-----ETDTDEKVFHAGTAFKDKDVVTAGGRVLCVTALGDDIAEAQKKAYLRAEKIGWQGCFYRKDIGYRAIARLK
201999	GC_00001842	SCG	X_bovienii_Kraussei	195	97	97	1	1	0.937187	0.989014	0.962403	F	Nucleotide transport and metabolism	COG0151	Phosphoribosylamine-glycine ligase (PurD) (PDB:1GSO)	COG0151	Purine biosynthesis	MNILIIGSGGREHALAWKAAQSPLADKVYVAPGNAGTALEANLENIDIAATDIAGLLAFAQSQNIGLTIVGPETPLVIGIVDAFQQAGLTIFGPTKAAAQLEGSKAFTKDFLARHQIPTAAYQNFTEIEPALAYLKKMGAPIVIKADGLAAGKGVVVAMTMEEAQNAVKDMLAGNAFGDAGHRIVIEEFLDGEEASFIVMVDGKNVVPMATSQDHKRVGDGDTGPNTGGMGAYSPAPVVTDEVHQRVMEKVIYPTVEGMAAEGHTYIGFLYAGLMIDKQGEPKVIEFNCRFGDPETQPIMMRLRSDLVDLCLAGAQGQLSGKTSEWDTRPALGVVLAAGSYPANYAKGDVISGLNQ-----ETDTDEKVFHAGTAFKDKDVVTAGGRVLCVTALGDDIAEAQKKAYLRAEKIGWQGCFYRKDIGYRAIARLK
202000	GC_00001842	SCG	X_bovienii_KrausseiBU	1762	97	97	1	1	0.937187	0.989014	0.962403	F	Nucleotide transport and metabolism	COG0151	Phosphoribosylamine-glycine ligase (PurD) (PDB:1GSO)	COG0151	Purine biosynthesis	MNILIIGSGGREHALAWKAAQSPLADKVYVAPGNAGTALEANLENIDIAAIDIAGLLAFAQNHNIGLTIVGPEAPLVIGIVDAFQQAGLTIFGPTKAAAQLEGSKAFTKDFLARHQIPTAAYQNFTEIEPALAYLEKMGAPIVIKADGLAAGKGVVVAMTMEEAQNAVKDMLAGNAFGDAGHRIVIEEFLDGEEASFIVMVDGKNVVPMATSQDHKRVGDGDTGPNTGGMGAYSPAPVVTDEVHRRVMEKIISPTVEGMAAEGHTYIGFLYAGLMIDKQGEPKVIEFNCRFGDPETQPIMMRLRSDLVELCLAGAQGQLSGKTSEWDTRPALGVVLAAGGYPANYAKGDVISGLNQ-----EADTNEKVFHAGTAFKDKDVVTAGGRVLCVTALGDDIAEAQKKAYLGAEKIGWQGCFYRKDIGYRAIARLK
202001	GC_00001842	SCG	X_bovienii_LD21	2965	97	97	1	1	0.937187	0.989014	0.962403	F	Nucleotide transport and metabolism	COG0151	Phosphoribosylamine-glycine ligase (PurD) (PDB:1GSO)	COG0151	Purine biosynthesis	MNILIIGSGGREHALAWKAAQSPLADKVYVAPGNAGTALEANLENIDIAATDIAGLLAFAQNHNIGLTIVGPEAPLVIGIVDAFQQAGLTIFGPTKAAAQLEGSKAFTKDFLARHQIPTAAYQNFTEIEPALAYLRKMGAPIVIKADGLAAGKGVVVAMTMEEAQNAVKDMLAGNAFGDAGHRIVIEEFLDGEEASFIVMVDGKNVVPMATSQDHKRVGDGDTGPNTGGMGAYSPAPVVTDEVHQRVMEKVIYPTVKGMAAEGHTYTGFLYAGLMIDKQGEPKVIEFNCRFGDPETQPIMMRLRSDLVDLCLAGAQGQLSGKTSEWDTRPALGVVLAAGGYPANYAKGDVISGLNQ-----ETDTDEKVFHAGTAFKDKDVVTAGGRVLCVTALGDDIAEAQKKAYLRAEKIGWQGCFYRKDIGYRAIARLK
202002	GC_00001842	SCG	X_bovienii_LD27A	3686	97	97	1	1	0.937187	0.989014	0.962403	F	Nucleotide transport and metabolism	COG0151	Phosphoribosylamine-glycine ligase (PurD) (PDB:1GSO)	COG0151	Purine biosynthesis	MNILIIGSGGREHALAWKAAQSPLADKVYVAPGNAGTALEANLENIDIAATDIAGLLAFAQSQNIGLTIVGPETPLVIGIVDAFQQAGLTIFGPTKAAAQLEGSKAFTKDFLARHQIPTAAYQNFTEIEPALAYLKKMGAPIVIKADGLAAGKGVVVAMTMEEAQNAVKDMLAGNAFGDAGHRIVIEEFLDGEEASFIVMVDGKNVVPMATSQDHKRVGDGDTGPNTGGMGAYSPAPVVTDEVHQRVMEKVIYPTVEGMAAEGHTYIGFLYAGLMIDKQGEPKVIEFNCRFGDPETQPIMMRLRSDLVDLCLAGAQGQLSGKTSEWDTRPALGVVLAAGSYPANYAKGDVISGLNQ-----ETDTDEKVFHAGTAFKDKDVVTAGGRVLCVTALGDDIAEAQKKAYLRAEKIGWQGCFYRKDIGYRAIARLK
202003	GC_00001842	SCG	X_bovienii_LD27B	1768	97	97	1	1	0.937187	0.989014	0.962403	F	Nucleotide transport and metabolism	COG0151	Phosphoribosylamine-glycine ligase (PurD) (PDB:1GSO)	COG0151	Purine biosynthesis	MNILIIGSGGREHALAWKAAQSPLADKVYVAPGNAGTALEANLENIDIAATDIAGLLAFAQSQNIGLTIVGPETPLVIGIVDAFQQAGLTIFGPTKAAAQLEGSKAFTKDFLARHQIPTAAYQNFTEIEPALAYLKKMGAPIVIKADGLAAGKGVVVAMTMEEAQNAVKDMLAGNAFGDAGHRIVIEEFLDGEEASFIVMVDGKNVVPMATSQDHKRVGDGDTGPNTGGMGAYSPAPVVTDEVHQRVMEKVIYPTVEGMAAEGHTYIGFLYAGLMIDKQGEPKVIEFNCRFGDPETQPIMMRLRSDLVDLCLAGAQGQLSGKTSEWDTRPALGVVLAAGSYPANYAKGDVISGLNQ-----ETDTDEKVFHAGTAFKDKDVVTAGGRVLCVTALGDDIAEAQKKAYLRAEKIGWQGCFYRKDIGYRAIARLK
202004	GC_00001842	SCG	X_bovienii_LD28	3035	97	97	1	1	0.937187	0.989014	0.962403	F	Nucleotide transport and metabolism	COG0151	Phosphoribosylamine-glycine ligase (PurD) (PDB:1GSO)	COG0151	Purine biosynthesis	MNILIIGSGGREHALAWKAAQSPLADKVYVAPGNAGTALEANLENIDIAATDIAGLLAFAQSQNIGLTIVGPETPLVIGIVDAFQQAGLTIFGPTKAAAQLEGSKAFTKDFLARHQIPTAAYQNFTEIEPALAYLKKMGAPIVIKADGLAAGKGVVVAMTMEEAQNAVKDMLAGNAFGDAGHRIVIEEFLDGEEASFIVMVDGKNVVPMATSQDHKRVGDGDTGPNTGGMGAYSPAPVVTDEVHQRVMEKVIYPTVKGMGAEGHTYTGFLYAGLMIDKQGEPKVIEFNCRFGDPETQPIMMRLRSDLVDLCLAGAQGQLSGKTSEWDTRPALGVVLAAGGYPANYAKGDVISGLNQ-----ETDTYEKVFHAGTAFKDKDVVTAGGRVLCVTALGDDIAEAQKKAYLRAEKIGWQGCFYRKDIGYRAIARLK
202005	GC_00001842	SCG	X_bovienii_LD3	2077	97	97	1	1	0.937187	0.989014	0.962403	F	Nucleotide transport and metabolism	COG0151	Phosphoribosylamine-glycine ligase (PurD) (PDB:1GSO)	COG0151	Purine biosynthesis	MNILIIGSGGREHALAWKAAQSPLADKVYVAPGNAGTALEANLENIDIAATDIAGLLAFAQNHNIGLTIVGPEAPLVIGIVDAFQQAGLTIFGPTKAAAQLEGSKAFTKDFLARHQIPTAAYQNFTEIEPALAYLKKMGAPIVIKADGLAAGKGVVVAMTMEEAQNAVKDMLAGNAFGDAGHRIVIEEFLDGEEASFIVMVDGKNVVPMATSQDHKRVGDGDTGPNTGGMGAYSPAPVVTDEVHQRVMEKVIYPTVKGMAAEGHTYTGFLYAGLMIDKQGEPKVIEFNCRFGDPETQPIMMRLRSDLVDLCLAGAQGQLSGKTSEWDTRPALGVVLAAGGYPANYAKGDVISGLNQ-----ETDTDEKVFHAGTAFKDKDVVTAGGRVLCVTALGDDIAEAQKKAYLRAEKIGWQGCFYRKDIGYRAIARLK
202006	GC_00001842	SCG	X_bovienii_LD45	3944	97	97	1	1	0.937187	0.989014	0.962403	F	Nucleotide transport and metabolism	COG0151	Phosphoribosylamine-glycine ligase (PurD) (PDB:1GSO)	COG0151	Purine biosynthesis	MNILIIGSGGREHALAWKAAQSPLADKVYVAPGNAGTALEANLENIDIAATDIAGLLAFAQNHNIGLTIVGPEAPLVIGIVDAFQQAGLTIFGPTKAAAQLEGSKAFTKDFLARHQIPTAAYQNFTEIEPALAYLRKMGAPIVIKADGLAAGKGVVVAMTMEEAQNAVKDMLAGNAFGDAGHRIVIEEFLDGEEASFIVMVDGKNVVPMATSQDHKRVGDGDTGPNTGGMGAYSPAPVVTNEVHQRVMEKVIYPTVKGMAAEGHTYTGFLYAGLMIDKQGEPKVIEFNCRFGDPETQPIMMRLRSDLVDLCLAGAQGQLSGKTSEWDTRPALGVVLAAGGYPANYAKGDVISGLNQ-----ETDTDEKVFHAGTAFKDKDVVTAGGRVLCVTALGDDIAEAQKKAYLRAEKIGWQGCFYRKDIGYRAIARLK
202007	GC_00001842	SCG	X_bovienii_LD5	2498	97	97	1	1	0.937187	0.989014	0.962403	F	Nucleotide transport and metabolism	COG0151	Phosphoribosylamine-glycine ligase (PurD) (PDB:1GSO)	COG0151	Purine biosynthesis	MNILIIGSGGREHALAWKAAQSPLADKVYVAPGNAGTALEANLENIDIDATDIAGLLAFAQSQHIGLTIVGPETPLVIGIVDAFQQAGLTIFGPTKAAAQLEGSKAFTKDFLARHQIPTAAYQNFTEIEPALAYLKKMGAPIVIKADGLAAGKGVVVAMTMEEAQNAVKDMLAGNAFGDAGHRIVIEEFLDGEEASFIVMVDGKNVVPMATSQDHKRVGDGDTGPNTGGMGAYSPAPVVTDEVHQRVMEKVIYPTVKGMAAEGHTYTGFLYAGLMIDKQGEPKVIEFNCRFGDPETQPIMMRLRSDLVDLCLAGTQGQLSGKTSEWDTRPALGVVLAAGGYPANYAKDDVISGLNQ-----ETDTDEKVFHAGTAFKDKDVVTAGGRVLCITALGDDIAEAQKKAYLRAEKIGWQGCFYRKDIGYRAIARLK
202008	GC_00001842	SCG	X_bovienii_LD52	1946	97	97	1	1	0.937187	0.989014	0.962403	F	Nucleotide transport and metabolism	COG0151	Phosphoribosylamine-glycine ligase (PurD) (PDB:1GSO)	COG0151	Purine biosynthesis	MNILIIGSGGREHALAWKAAQSPLADKVYVAPGNAGTALEANLENIDIAATDIAGLLAFAQNHNIGLTIVGPEAPLVIGIVDAFQQAGLTIFGPTKAAAQLEGSKAFTKDFLARHQIPTAAYQNFTEIEPALAYLRKMGAPIVIKADGLAAGKGVVVAMTMEEAQNAVKDMLAGNAFGDAGHRIVIEEFLDGEEASFIVMVDGKNVVPMATSQDHKRVGDGDTGPNTGGMGAYSPAPVVTDEVHQRVMEKVIYPTVKGMAAEGHTYTGFLYAGLMIDKQGEPKVIEFNCRFGDPETQPIMMRLRSDLVDLCLAGAQGQLSGKTSEWDTRPALGVVLAAGGYPANYAKGDVISGLNQ-----ETDTDEKVFHAGTAFKDKDVVTAGGRVLCVTALGDDIAEAQKKAYLRAEKIGWQGCFYRKDIGYRAIARLK
202009	GC_00001842	SCG	X_bovienii_LD8	2710	97	97	1	1	0.937187	0.989014	0.962403	F	Nucleotide transport and metabolism	COG0151	Phosphoribosylamine-glycine ligase (PurD) (PDB:1GSO)	COG0151	Purine biosynthesis	MNILIIGSGGREHALAWKAAQSPLADKVYVAPGNAGTALEANLENIDIAATDIAGLLAFAQNHNIGLTIVGPEAPLVIGIVDAFQQAGLTIFGPTKAAAQLEGSKAFTKDFLARHQIPTAAYQNFTEIEPALAYLKKMGAPIVIKADGLAAGKGVVVAMTMEEAQNAVKDMLAGNAFGDAGHRIVIEEFLDGEEASFIVMVDGKNVVPMATSQDHKRVGDGDTGPNTGGMGAYSPAPVVTDEVHQRVMEKVIYPTVKGMAAEGHTYTGFLYAGLMIDKQGEPKVIEFNCRFGDPETQPIMMRLRSDLVDLCLAGAQGQLSGKTSEWDTRPALGVVLAAGGYPANYAKGDVISGLNQ-----ETDTDEKVFHAGTAFKDKDVVTAGGRVLCVTALGDDIAEAQKKAYLRAEKIGWQGCFYRKDIGYRAIARLK
202010	GC_00001842	SCG	X_bovienii_MC10	3331	97	97	1	1	0.937187	0.989014	0.962403	F	Nucleotide transport and metabolism	COG0151	Phosphoribosylamine-glycine ligase (PurD) (PDB:1GSO)	COG0151	Purine biosynthesis	MNVLIIGSGGREHALAWKAAQSPLADKVYVAPGNAGTALDANLENIDIAATDIAGLLAFAQSQNIGLTIVGPETPLVIGIVDAFQQAGLTIFGPTKAAAQLEGSKAFTKDFLARHQIPTAAYQNFTEIEPALAYLRKMGAPIVIKADGLAAGKGVVVAMTMEEAQNAVKDMLAGNAFGDAGHRIVIEEFLDGEEASFIVMVDGKNVVPMATSQDHKRVGDGDTGPNTGGMGAYSPAPVVTDEVHQRVMEKVIYPTVKGMAAEGHTYTGFLYAGLMIDKQGEPKVIEFNCRFGDPETQPIMMRLRSDLVDLCLAGAQGQLSGKTSEWDTRPALGVVLAAGGYPANYAKGDVISGLNQ-----ETDTDEKVFHAGTAFKDKDVVTAGGRVLCVTALGDDIAEAQKKAYLRAEKIGWQGCFYRKDIGYRAIARLK
202011	GC_00001842	SCG	X_bovienii_MC11	1100	97	97	1	1	0.937187	0.989014	0.962403	F	Nucleotide transport and metabolism	COG0151	Phosphoribosylamine-glycine ligase (PurD) (PDB:1GSO)	COG0151	Purine biosynthesis	MNILIIGSGGREHALAWKAAQSPLADKVYVAPGNAGTALEANLENIDIAATDIAGLLAFAQSQNIGLTIVGPETPLVIGIVNAFQQAGLTIFGPTKAAAQLEGSKAFTKDFLARHQIPTAAYQNFTEIEPALAYLKKMGAPIVIKADGLAAGKGVVVAMTMEEAQNAVKDMLAGNAFGDAGHRIVIEEFLDGEEASFIVMVDGKNVVPMATSQDHKRVGDGDTGPNTGGMGAYSPAPVVTDEVHQRVMEKVIYPTVEGMATEGHTYIGFLYAGLMIDKQGEPKVIEFNCRFGDPETQPIMMRLRSDLVDLCLAGAQGQLSGKTSEWDTRPALGVVLAAGSYPANYAKGDVISGLNQ-----ETDTDEKVFHAGTAFKDKDVVTAGGRVLCVTALGDDIAEAQKKAYLRAEKIGWQGCFYRKDIGYRAIARLK
202012	GC_00001842	SCG	X_bovienii_MC15	834	97	97	1	1	0.937187	0.989014	0.962403	F	Nucleotide transport and metabolism	COG0151	Phosphoribosylamine-glycine ligase (PurD) (PDB:1GSO)	COG0151	Purine biosynthesis	MNILIIGSGGREHALAWKAAQSPLADKVYVAPGNAGTALEANLENIDIAATDIAGLLAFAQSQNIGLTIVGPETPLVIGIVNAFQQAGLTIFGPTKAAAQLEGSKAFTKDFLARHQIPTAAYQNFTEIEPALAYLKKMGAPIVIKADGLAAGKGVVVAMTMEEAQNAVKDMLAGNAFGDAGHRIVIEEFLDGEEASFIVMVDGKNVVPMATSQDHKRVGDGDTGPNTGGMGAYSPAPVVTDEVHQRVMEKVIYPTVEGMATEGHTYIGFLYAGLMIDKQGEPKVIEFNCRFGDPETQPIMMRLRSDLVDLCLAGAQGQLSGKTSEWDTRPALGVVLAAGSYPANYAKGDVISGLNQ-----ETDTDEKVFHAGTAFKDKDVVTAGGRVLCVTALGDDIAEAQKKAYLRAEKIGWQGCFYRKDIGYRAIARLK
202013	GC_00001842	SCG	X_bovienii_MC19	3408	97	97	1	1	0.937187	0.989014	0.962403	F	Nucleotide transport and metabolism	COG0151	Phosphoribosylamine-glycine ligase (PurD) (PDB:1GSO)	COG0151	Purine biosynthesis	MNILIIGSGGREHALAWKAAQSPLADKVYVAPGNAGTALEANLENIDIAATDIAGLLAFAQSQNIGLTIVGPETPLVIGIVDAFQQAGLTIFGPTKAAAQLEGSKAFTKDFLARHQIPTAAYQNFTEIEPALAYLKKMGAPIVIKADGLAAGKGVVVAMTMEEAQNAVKDMLAGNAFGDAGHRIVIEEFLDGEEASFIVMVDGKNVVPMATSQDHKRVGDGDTGPNTGGMGAYSPAPVVTDEVHQRAMEKVIYPTVEGMAAEGHTYIGFLYAGLMIDKQGEPKVIEFNCRFGDPETQPIMMRLRSDLVDLCLAGAQGQLSGKTSEWDTRPALGVVLAAGSYPANYAKGDVISGLNQ-----ETDTDEKVFHAGTAFKDKDVVTAGGRVLCVTALGDDIAEAQKKAYLRAEKIGWQGCFYRKDIGYRAIARLK
202014	GC_00001842	SCG	X_bovienii_MC200	2020	97	97	1	1	0.937187	0.989014	0.962403	F	Nucleotide transport and metabolism	COG0151	Phosphoribosylamine-glycine ligase (PurD) (PDB:1GSO)	COG0151	Purine biosynthesis	MNILIIGSGGREHALAWKAAQSPLADKVYVAPGNAGTALEANLENIDIAATDIAGLLAFAQSQNIGLTIVGPETPLVIGIVDAFQQAGLTIFGPTKAAAQLEGSKAFTKDFLARHQIPTAAYQNFTEIEPALAYLKKMGAPIVIKADGLAAGKGVVVAMTMEEAQNAVKDMLAGNAFGDAGHRIVIEEFLDGEEASFIVMVDGKNVVPMATSQDHKRVGDGDTGPNTGGMGAYSPAPVVTDEVHQRVMEKVIYPTVEGMAAEGHTYIGFLYAGLMIDKQGEPKVIEFNCRFGDPETQPIMMRLRSDLVDLCLAGAQGQLSGKTSEWDTRPALGVVLAAGSYPANYAKGDVISGLNQ-----ETDTDEKVFHAGTAFKDKDVVTAGGRVLCVTALGDDIAEAQKKAYLRAEKIGWQGCFYRKDIGYRAIARLK
202016	GC_00001842	SCG	X_bovienii_MC211	2122	97	97	1	1	0.937187	0.989014	0.962403	F	Nucleotide transport and metabolism	COG0151	Phosphoribosylamine-glycine ligase (PurD) (PDB:1GSO)	COG0151	Purine biosynthesis	MNILIIGSGGREHALAWKAAQSPLADKVYVAPGNAGTALEANLENIDIAATDIAGLLAFAQSQNIGLTIVGPETPLVIGIVDAFQQAGLTIFGPTKAAAQLEGSKAFTKDFLARHQIPTAAYQNFTEIEPALAYLKKMGAPIVIKADGLAAGKGVVVAMTMEEAQNAVKDMLAGNAFGDAGHRIVIEEFLDGEEASFIVMVDGKNVVPMATSQDHKRVGDGDTGPNTGGMGAYSPAPVVTDEVHQRVMEKVIYPTVKGMGAEGHTYTGFLYAGLMIDKQGEPKVIEFNCRFGDPETQPIMMRLRSDLVDLCLAGAQGQLSGKTSEWDTRPALGVVLAAGGYPANYAKGDVISGLNQ-----ETDTYEKVFHAGTAFKDKDVVTAGGRVLCVTALGDDIAEAQKKAYLRAEKIGWQGCFYRKDIGYRAIARLK
202017	GC_00001842	SCG	X_bovienii_MC214	605	97	97	1	1	0.937187	0.989014	0.962403	F	Nucleotide transport and metabolism	COG0151	Phosphoribosylamine-glycine ligase (PurD) (PDB:1GSO)	COG0151	Purine biosynthesis	MNILIIGSGGREHALAWKAAQSPLADKVYVAPGNAGTALEANLENIDIAATDIAGLLAFAQSQNIGLTIVGPETPLVIGIVNAFQQAGLTIFGPTKAAAQLEGSKAFTKDFLARHQIPTAAYQNFTEIEPALAYLKKMGAPIVIKADGLAAGKGVVVAMTMEEAQNAVKDMLAGNAFGDAGHRIVIEEFLDGEEASFIVMVDGKNVVPMATSQDHKRVGDGDTGPNTGGMGAYSPAPVVTDEVHQRVMEKVIYPTVEGMATEGHTYIGFLYAGLMIDKQGEPKVIEFNCRFGDPETQPIMMRLRSDLVDLCLAGAQGQLSGKTSEWDTRPALGVVLAAGSYPANYAKGDVISGLNQ-----ETDTDEKVFHAGTAFKDKDVVTAGGRVLCVTALGDDIAEAQKKAYLRAEKIGWQGCFYRKDIGYRAIARLK
202018	GC_00001842	SCG	X_bovienii_MC216	2214	97	97	1	1	0.937187	0.989014	0.962403	F	Nucleotide transport and metabolism	COG0151	Phosphoribosylamine-glycine ligase (PurD) (PDB:1GSO)	COG0151	Purine biosynthesis	MNILIIGSGGREHALAWKAAQSPLADKVYVAPGNAGTALEANLENIDIAATDIAGLLAFAQNHNIGLTIVGPETPLVIGIVDAFQQAGLTIFGPTKAAAQLEGSKAFTKDFLARHQIPTAAYQNFTEIEPALAYLKKMGAPIVIKADGLAAGKGVVVAMTMEEAQNAVKDMLAGNAFGDAGHRIVIEEFLDGEEASFIVMVDGKNVVPMATSQDHKRVGDGDTGPNTGGMGAYSPAPVVTDEVHQRVMEKVIYPTVEGMAAEGHTYIGFLYAGLMIDKQGEPKVIEFNCRFGDPETQPIMMRLRSDLVDLCLAGAQGQLSGKTSEWDTRPALGVVLAAGGYPANYAKGDVISGLNQ-----ETDTDEKVFHAGTAFKDKDVVTAGGRVLCVTALGDDIAEAQKKAYLRAEKVGWQGCFYRKDIGYRAIARLK
202019	GC_00001842	SCG	X_bovienii_MC218	3286	97	97	1	1	0.937187	0.989014	0.962403	F	Nucleotide transport and metabolism	COG0151	Phosphoribosylamine-glycine ligase (PurD) (PDB:1GSO)	COG0151	Purine biosynthesis	MNILIIGSGGREHALAWKAAQSPLADKVYVAPGNAGTALEANLENIDIDATDIAGLLAFAQSQNIGLTIVGPETPLVIGIVDAFQQAGLTIFGPTKAAAQLEGSKAFTKDFLARHQIPTAAYQNFTEIEPALAYLKKMGAPIVIKADGLAAGKGVVVAMTMEEAQNAVKDMLAGNAFGDAGHRIVIEEFLDGEEASFIVMVDGKNVVPMATSQDHKRVGDGDTGPNTGGMGAYSPAPVVTDEVHQRVMEKVIYPTVEGMAAEGHTYIGFLYAGLMIDKQGEPKVIEFNCRFGDPETQPIMMRLRSDLVDLCLAGAQGQLSGKTSEWDTRPALGVVLAAGGYPANYAKGDVISGLNQ-----ETDTDEKVFHAGTAFKDKDVVTAGGRVLCVTALGDDIAEAQKKAYLRAEKVGWQGCFYRKDIGYRAIARLK
202020	GC_00001842	SCG	X_bovienii_MC221	1813	97	97	1	1	0.937187	0.989014	0.962403	F	Nucleotide transport and metabolism	COG0151	Phosphoribosylamine-glycine ligase (PurD) (PDB:1GSO)	COG0151	Purine biosynthesis	MNILIIGSGGREHALAWKAAQSPLADKVYVAPGNAGTALEANLENIDIDATDIAGLLAFAQSQNIGLTIVGPETPLVIGIVDAFQQAGLTIFGPTKAAAQLEGSKAFTKDFLARHQIPTAAYQNFTEIEPALAYLKKMGAPIVIKADGLAAGKGVVVAMTMEEAQNAVKDMLAGNAFGDAGHRIVIEEFLDGEEASFIVMVDGKNVVPMATSQDHKRVGDGDTGPNTGGMGAYSPAPVVTDEVHQRVMEKVIYPTVEGMAAEGHTYIGFLYAGLMIDKQGEPKVIEFNCRFGDPETQPIMMRLRSDLVDLCLAGAQGQLSGKTSEWDTRPALGVVLAAGGYPANYAKGDVISGLNQ-----ETDTDEKVFHAGTAFKDKDVVTAGGRVLCVTALGDDIAEAQKKAYLRAEKVGWQGCFYRKDIGYRAIARLK
202021	GC_00001842	SCG	X_bovienii_MC226	3312	97	97	1	1	0.937187	0.989014	0.962403	F	Nucleotide transport and metabolism	COG0151	Phosphoribosylamine-glycine ligase (PurD) (PDB:1GSO)	COG0151	Purine biosynthesis	MNILIIGNGGREHALAWKAAQSPLADKVYVAPGNAGTALEANLENIDIDATDIAGLLAFAQSQNIGLTIVGPETPLVIGIVDAFQQAGLTIFGPTKAAAQLEGSKAFTKDFLARHQIPTAAYQNFTEIEPALAYLKKMGAPIVIKADGLAAGKGVVVAMTMEEAQNAVKDMLAGNAFGDAGHRIVIEEFLDGEEASFIVMVDGKNVVPMATSQDHKRVGDGDTGPNTGGMGAYSPAPVVTDEVHQRVMEKVIYPTVEGMATEGHTYIGFLYAGLMIDKQGEPKVIEFNCRFGDPETQPIMMRLRSDLVDLCLAGAQGQLSGKTSEWDTRPALGVVLAAGSYPANYAKGDVISGLNQ-----ETDTDEKVFHAGTAFKDKDVVTAGGRVLCVTALGDDIAEAQKKAYLRAEKIGWQGCFYRKDIGYRAIARLK
202022	GC_00001842	SCG	X_bovienii_MC228	3672	97	97	1	1	0.937187	0.989014	0.962403	F	Nucleotide transport and metabolism	COG0151	Phosphoribosylamine-glycine ligase (PurD) (PDB:1GSO)	COG0151	Purine biosynthesis	MNILIIGSGGREHALAWKAAQSPLADKVYVAPGNAGTALDANLENIDIAATDIAGLLAFAQSQNIGLTIVGPETPLVIGIVDAFQQAGLTIFGPTKAAAQLEGSKAFTKDFLARHQIPTAAYQNFTEIEPALAYLRKMGAPIVIKADGLAAGKGVVVAMKMEEAQNAVKDMLAGNAFGDAGHRIVIEEFLDGEEASFIVMVDGKNVVPMATSQDHKRVGDGDTGPNTGGMGAYSPAPVVTDEVHQRVMEKVIYPTVEGMATEGHTYIGFLYAGLMIDKQGEPKVIEFNCRFGDPETQPIMMRLRSDLVDLCLAGAQGQLSGKTSEWDTRPALGVVLAAGGYPANYAKGDVISGLNQ-----ETDTDEKVFHAGTAFKDKDVVTAGGRVLCVTALGDDIAEAQKKAYLRAEKIGWQGCFYRKDIGYRAIARLK
202023	GC_00001842	SCG	X_bovienii_MC233	3229	97	97	1	1	0.937187	0.989014	0.962403	F	Nucleotide transport and metabolism	COG0151	Phosphoribosylamine-glycine ligase (PurD) (PDB:1GSO)	COG0151	Purine biosynthesis	MNILIIGSGGREHALAWKAAQSPLADKVYVAPGNAGTALEANLENIDIAATDIAGLLAFAQSQNIGLTIVGPETPLVIGIVNAFQQAGLTIFGPTKAAAQLEGSKAFTKDFLARHQIPTAAYQNFTEIEPALAYLKKMGAPIVIKADGLAAGKGVVVAMTMEEAQNAVKDMLAGNAFGDAGHRIVIEEFLDGEEASFIVMVDGKNVVPMATSQDHKRVGDGDTGPNTGGMGAYSPAPVVTDEVHQRVMEKVIYPTVEGMATEGHTYIGFLYAGLMIDKQGEPKVIEFNCRFGDPETQPIMMRLRSDLVDLCLAGAQGQLSGKTSEWDTRPALGVVLAAGSYPANYAKGDVISGLNQ-----ETDTDEKVFHAGTAFKDKDVVTAGGRVLCVTALGDDIAEAQKKAYLRAEKIGWQGCFYRKDIGYRAIARLK
202024	GC_00001842	SCG	X_bovienii_MC235	3171	97	97	1	1	0.937187	0.989014	0.962403	F	Nucleotide transport and metabolism	COG0151	Phosphoribosylamine-glycine ligase (PurD) (PDB:1GSO)	COG0151	Purine biosynthesis	MNILIIGSGGREHALAWKAAQSPLADKVYVAPGNAGTALEANLENIDIAATDIAGLLAFAQNHNIGLTIVGPEAPLVIGIVDAFQQAGLTIFGPTKAAAQLEGSKAFTKDFLARHQIPTAAYQNFTEIEPALAYLKKMGAPIVIKADGLAAGKGVVVAMTMEEAQNAVKDMLAGNAFGDAGHRIVIEEFLDGEEASFIVMVDGKNVVPMATSQDHKRVGDGDTGPNTGGMGAYSPAPVVTDEVHQRVMEKVIYPTVKGMAAEGHTYTGFLYAGLMIDKQGEPKVIEFNCRFGDPETQPIMMRLRSDLVDLCLAGAQGQLSGKTSEWDTRPALGVVLAAGGYPANYAKGDVISGLNQ-----ETDTDEKVFHAGTAFKDKDVVTAGGRVLCVTALGDDIAEAQKKAYLRAEKIGWQGCFYRKDIGYRAIARLK
202025	GC_00001842	SCG	X_bovienii_MC239	4281	97	97	1	1	0.937187	0.989014	0.962403	F	Nucleotide transport and metabolism	COG0151	Phosphoribosylamine-glycine ligase (PurD) (PDB:1GSO)	COG0151	Purine biosynthesis	MNILIIGSGGREHALAWKAAQSPLADKVYVAPGNAGTALEANLENIDIAATDIAGLLAFAQSQNIGLTIVGPETPLVIGIVNAFQQAGLTIFGPTKAAAQLEGSKAFTKDFLARHQIPTAAYQNFTEIEPALAYLKKMGAPIVIKADGLAAGKGVVVAMTMEEAQNAVKDMLAGNAFGDAGHRIVIEEFLDGEEASFIVMVDGKNVVPMATSQDHKRVGDGDTGPNTGGMGAYSPAPVVTDEVHQRVMEKVIYPTVEGMATEGHTYIGFLYAGLMIDKQGEPKVIEFNCRFGDPETQPIMMRLRSDLVDLCLAGAQGQLSGKTSEWDTRPALGVVLAAGSYPANYAKGDVISGLNQ-----ETDTDEKVFHAGTAFKDKDVVTAGGRVLCVTALGDDIAEAQKKAYLRAEKIGWQGCFYRKDIGYRAIARLK
202026	GC_00001842	SCG	X_bovienii_MC241	1042	97	97	1	1	0.937187	0.989014	0.962403	F	Nucleotide transport and metabolism	COG0151	Phosphoribosylamine-glycine ligase (PurD) (PDB:1GSO)	COG0151	Purine biosynthesis	MNILIIGSGGREHALAWKAAQSPLADKVYVAPGNAGTALEANLENIDIAATDIAGLLAFAQSQNIGLTIVGPETPLVIGIVNAFQQAGLTIFGPTKAAAQLEGSKAFTKDFLARHQIPTAAYQNFTEIEPALAYLKKMGAPIVIKADGLAAGKGVVVAMTMEEAQNAVKDMLAGNAFGDAGHRIVIEEFLDGEEASFIVMVDGKNVVPMATSQDHKRVGDGDTGPNTGGMGAYSPAPVVTDEVHQRVMEKVIYPTVEGMATEGHTYIGFLYAGLMIDKQGEPKVIEFNCRFGDPETQPIMMRLRSDLVDLCLAGAQGQLSGKTSEWDTRPALGVVLAAGSYPANYAKGDVISGLNQ-----ETDTDEKVFHAGTAFKDKDVVTAGGRVLCVTALGDDIAEAQKKAYLRAEKIGWQGCFYRKDIGYRAIARLK
202027	GC_00001842	SCG	X_bovienii_MC250	787	97	97	1	1	0.937187	0.989014	0.962403	F	Nucleotide transport and metabolism	COG0151	Phosphoribosylamine-glycine ligase (PurD) (PDB:1GSO)	COG0151	Purine biosynthesis	MNILIIGSGGREHALAWKAAQSPLADKVYVAPGNAGTALEANLENIDIAATDIAGLLAFAQSQNIGLTIVGPETPLVIGIVNAFQQAGLTIFGPTKAAAQLEGSKAFTKDFLARHQIPTAAYQNFTEIEPALAYLKKMGAPIVIKADGLAAGKGVVVAMTMEEAQNAVKDMLAGNAFGDAGHRIVIEEFLDGEEASFIVMVDGKNVVPMATSQDHKRVGDGDTGPNTGGMGAYSPAPVVTDEVHQRVMEKVIYPTVEGMATEGHTYIGFLYAGLMIDKQGEPKVIEFNCRFGDPETQPIMMRLRSDLVDLCLAGAQGQLSGKTSEWDTRPALGVVLAAGSYPANYAKGDVISGLNQ-----ETDTDEKVFHAGTAFKDKDVVTAGGRVLCVTALGDDIAEAQKKAYLRAEKIGWQGCFYRKDIGYRAIARLK
202028	GC_00001842	SCG	X_bovienii_MC255	1980	97	97	1	1	0.937187	0.989014	0.962403	F	Nucleotide transport and metabolism	COG0151	Phosphoribosylamine-glycine ligase (PurD) (PDB:1GSO)	COG0151	Purine biosynthesis	MNILIIGSGGREHALAWKAAQSPLADKVYVAPGNAGTALEANLENIDIAATDIAGLLAFAQSQNIGLTIVGPETPLVIGIVDAFQQAGLTIFGPTKAAAQLEGSKAFTKDFLARHQIPTAAYQNFTEIEPALAYLKKMGAPIVIKADGLAAGKGVVVAMTMEEAQNAVKDMLAGNAFGDAGHRIVIEEFLDGEEASFIVMVDGKNVVPMATSQDHKRVGDGDTGPNTGGMGAYSPAPVVTDEVHQRVMEKVIYPTVKGMGAEGHTYTGFLYAGLMIDKQGEPKVIEFNCRFGDPETQPIMMRLRSDLVDLCLAGAQGQLSGKTSEWDTRPALGVVLAAGGYPANYAKGDVISGLNQ-----ETDTYEKVFHAGTAFKDKDVVTAGGRVLCVTALGDDIAEAQKKAYLRAEKIGWQGCFYRKDIGYRAIARLK
202029	GC_00001842	SCG	X_bovienii_MC266	3876	97	97	1	1	0.937187	0.989014	0.962403	F	Nucleotide transport and metabolism	COG0151	Phosphoribosylamine-glycine ligase (PurD) (PDB:1GSO)	COG0151	Purine biosynthesis	MNILIIGSGGREHALAWKAAQSPLADKVYVAPGNAGTALEANLENIDIAATDIAGLLAFAQSQNIGLTIVGPETPLVIGIVNAFQQAGLTIFGPTKAAAQLEGSKAFTKDFLARHQIPTAAYQNFTEIEPALAYLKKMGAPIVIKADGLAAGKGVVVAMTMEEAQNAVKDMLAGNAFGDAGHRIVIEEFLDGEEASFIVMVDGKNVVPMATSQDHKRVGDGDTGPNTGGMGAYSPAPVVTDEVHQRVMEKVIYPTVEGMATEGHTYIGFLYAGLMIDKQGEPKVIEFNCRFGDPETQPIMMRLRSDLVDLCLAGAQGQLSGKTSEWDTRPALGVVLAAGSYPANYAKGDVISGLNQ-----ETDTDEKVFHAGTAFKDKDVVTAGGRVLCVTALGDDIAEAQKKAYLRAEKIGWQGCFYRKDIGYRAIARLK
202030	GC_00001842	SCG	X_bovienii_MC44	3494	97	97	1	1	0.937187	0.989014	0.962403	F	Nucleotide transport and metabolism	COG0151	Phosphoribosylamine-glycine ligase (PurD) (PDB:1GSO)	COG0151	Purine biosynthesis	MNILIIGSGGREHALAWKAAQSPLADKVYVAPGNAGTALEANLENIDIDATDIAGLLAFAQSQHIGLTIVGPETPLVIGIVDAFQQAGLTIFGPTKAAAQLEGSKAFTKDFLARHQIPTAAYQNFTEIEPALAYLKKMGAPIVIKADGLAAGKGVVVAMTMEEAQNAVKDMLAGNAFGDAGHRIVIEEFLDGEEASFIVMVDGKNVVPMATSQDHKRVGDGDTGPNTGGMGAYSPAPVVTDEVHQRVMEKVIYPTVKGMAAEGHTYTGFLYAGLMIDKQGEPKVIEFNCRFGDPETQPIMMRLRSDLVDLCLAGTQGQLSGKTSEWDTRPALGVVLAAGGYPANYAKDDVISGLNQ-----ETDTDEKVFHAGTAFKDKDVVTAGGRVLCITALGDDIAEAQKKAYLRAEKIGWQGCFYRKDIGYRAIARLK
202031	GC_00001842	SCG	X_bovienii_MC47	1896	97	97	1	1	0.937187	0.989014	0.962403	F	Nucleotide transport and metabolism	COG0151	Phosphoribosylamine-glycine ligase (PurD) (PDB:1GSO)	COG0151	Purine biosynthesis	MNILIIGSGGREHALAWKAAQSPLADKVYVAPGNAGTALEANLENIDIDATDIAGLLAFAQSQHIGLTIVGPETPLVIGIVDAFQQAGLTIFGPTKAAAQLEGSKAFTKDFLARHQIPTAAYQNFTEIEPALAYLKKMGAPIVIKADGLAAGKGVVVAMTMEEAQNAVKDMLAGNAFGDAGHRIVIEEFLDGEEASFIVMVDGKNVVPMATSQDHKRVGDGDTGPNTGGMGAYSPAPVVTDEVHQRVMEKVIYPTVKGMAAEGHTYTGFLYAGLMIDKQGEPKVIEFNCRFGDPETQPIMMRLRSDLVDLCLAGTQGQLSGKTSEWDTRPALGVVLAAGGYPANYAKDDVISGLNQ-----ETDTDEKVFHAGTAFKDKDVVTAGGRVLCITALGDDIAEAQKKAYLRAEKIGWQGCFYRKDIGYRAIARLK
202032	GC_00001842	SCG	X_bovienii_MC52	3179	97	97	1	1	0.937187	0.989014	0.962403	F	Nucleotide transport and metabolism	COG0151	Phosphoribosylamine-glycine ligase (PurD) (PDB:1GSO)	COG0151	Purine biosynthesis	MNILIIGSGGREHALAWKAAQSPLADKVYVAPGNAGTALEANLENIDIAATDIAGLLAFAQSQNIGLTIVGPETPLVIGIVDAFQQAGLTIFGPTKAAAQLEGSKAFTKDFLARHQIPTAAYQNFTEIEPALAYLKKMGAPIVIKADGLAAGKGVVVAMTMEEAQNAVKDMLAGNAFGDAGHRIVIEEFLDGEEASFIVMVDGKNVVPMATSQDHKRVGDGDTGPNTGGMGAYSPAPVVTDEVHQRVMEKVIYPTVKGMGAEGHTYTGFLYAGLMIDKQGEPKVIEFNCRFGDPETQPIMMRLRSDLVDLCLAGAQGQLSGKTSEWDTRPALGVVLAAGGYPANYAKGDVISGLNQ-----ETDTYEKVFHAGTAFKDKDVVTAGGRVLCVTALGDDIAEAQKKAYLRAEKIGWQGCFYRKDIGYRAIARLK
202033	GC_00001842	SCG	X_bovienii_MC59	4301	97	97	1	1	0.937187	0.989014	0.962403	F	Nucleotide transport and metabolism	COG0151	Phosphoribosylamine-glycine ligase (PurD) (PDB:1GSO)	COG0151	Purine biosynthesis	MNILIIGSGGREHALAWKAAQSPLADKVYVAPGNAGTALEANLENIDIAATDIAGLLAFAQSQNIGLTIVGPETPLVIGIVNAFQQAGLTIFGPTKAAAQLEGSKAFTKDFLARHQIPTAAYQNFTEIEPALAYLKKMGAPIVIKADGLAAGKGVVVAMTMEEAQNAVKDMLAGNAFGDAGHRIVIEEFLDGEEASFIVMVDGKNVVPMATSQDHKRVGDGDTGPNTGGMGAYSPAPVVTDEVHQRVMEKVIYPTVEGMATEGHTYIGFLYAGLMIDKQGEPKVIEFNCRFGDPETQPIMMRLRSDLVDLCLAGAQGQLSGKTSEWDTRPALGVVLAAGSYPANYAKGDVISGLNQ-----ETDTDEKVFHAGTAFKDKDVVTAGGRVLCVTALGDDIAEAQKKAYLRAEKIGWQGCFYRKDIGYRAIARLK
202034	GC_00001842	SCG	X_bovienii_MC66	3259	97	97	1	1	0.937187	0.989014	0.962403	F	Nucleotide transport and metabolism	COG0151	Phosphoribosylamine-glycine ligase (PurD) (PDB:1GSO)	COG0151	Purine biosynthesis	MNILIIGSGGREHALAWKAAQSPLADKVYVAPGNAGTALEANLENIDIDATDIAGLLAFAQSQNIGLTIVGPETPLVIGIVDAFQQAGLTIFGPTKAAAQLEGSKAFTKDFLARHQIPTAAYQNFTEIEPALAYLKKMGAPIVIKADGLAAGKGVVVAMTMEEAQNAVKDMLAGNAFGDAGHRIVIEEFLDGEEASFIVMVDGKNVVPMATSQDHKRVGDGDTGPNTGGMGAYSPAPVVTDEVHQRVMEKVIYPTVEGMAAEGHTYIGFLYAGLMIDKQGEPKVIEFNCRFGDPETQPIMMRLRSDLVELCLAGAQGQLSGKTSEWDTRPALGVVLAAGSYPANYAKGDVISGLNQ-----ETDTDEKVFHAGTAFKDKDVVTAGGRVLCVTALGDDIAEAQKKAYLRAEKIGWQGCFYRKDIGYRAIARLK
202035	GC_00001842	SCG	X_bovienii_MC67	623	97	97	1	1	0.937187	0.989014	0.962403	F	Nucleotide transport and metabolism	COG0151	Phosphoribosylamine-glycine ligase (PurD) (PDB:1GSO)	COG0151	Purine biosynthesis	MNILIIGSGGREHALAWKAAQSPLADKVYVAPGNAGTALEANLENIDIAATDIAGLLAFAQSQNIGLTIVGPETPLVIGIVNAFQQAGLTIFGPTKAAAQLEGSKAFTKDFLARHQIPTAAYQNFTEIEPALAYLKKMGAPIVIKADGLAAGKGVVVAMTMEEAQNAVKDMLAGNAFGDAGHRIVIEEFLDGEEASFIVMVDGKNVVPMATSQDHKRVGDGDTGPNTGGMGAYSPAPVVTDEVHQRVMEKVIYPTVEGMATEGHTYIGFLYAGLMIDKQGEPKVIEFNCRFGDPETQPIMMRLRSDLVDLCLAGAQGQLSGKTSEWDTRPALGVVLAAGSYPANYAKGDVISGLNQ-----ETDTDEKVFHAGTAFKDKDVVTAGGRVLCVTALGDDIAEAQKKAYLRAEKIGWQGCFYRKDIGYRAIARLK
202036	GC_00001842	SCG	X_bovienii_MC78	3172	97	97	1	1	0.937187	0.989014	0.962403	F	Nucleotide transport and metabolism	COG0151	Phosphoribosylamine-glycine ligase (PurD) (PDB:1GSO)	COG0151	Purine biosynthesis	MNILIIGSGGREHALAWKAAQSPLADKVYVAPGNAGTALDANLENIDIAATDIAGLLAFAQSQNIGLTIVGPETPLVIGIVDAFQQAGLTIFGPTKAAAQLEGSKAFTKDFLARHQIPTAAYQNFTEIEPALAYLRKMGAPIVIKADGLAAGKGVVVAMKMEEAQNAVKDMLAGNAFGDAGHRIVIEEFLDGEEASFIVMVDGKNVVPMATSQDHKRVGDGDTGPNTGGMGAYSPAPVVTDEVHQRVMEKVIYPTVEGMATEGHTYIGFLYAGLMIDKQGEPKVIEFNCRFGDPETQPIMMRLRSDLVDLCLAGAQGQLSGKTSEWDTRPALGVVLAAGGYPANYAKGDVISGLNQ-----ETDTDEKVFHAGTAFKDKDVVTAGGRVLCVTALGDDIAEAQKKAYLRAEKIGWQGCFYRKDIGYRAIARLK
202037	GC_00001842	SCG	X_bovienii_MC81	3279	97	97	1	1	0.937187	0.989014	0.962403	F	Nucleotide transport and metabolism	COG0151	Phosphoribosylamine-glycine ligase (PurD) (PDB:1GSO)	COG0151	Purine biosynthesis	MNILIIGSGGREHALAWKAAQSPLADKVYVAPGNAGTALEANLENIDIAATDIAGLLAFAQSQNIGLTIVGPETPLVIGIVDAFQQAGLTIFGPTKAAAQLEGSKAFTKDFLARHQIPTAAYQNFTEIEPALAYLKKMGAPIVIKADGLAAGKGVVVAMTMEEAQNAVKDMLAGNAFGDAGHRIVIEEFLDGEEASFIVMVDGKNVVPMATSQDHKRVGDGDTGPNTGGMGAYSPAPVVTDEVHQRVMEKVIYPTVKGMGAEGHTYTGFLYAGLMIDKQGEPKVIEFNCRFGDPETQPIMMRLRSDLVDLCLAGAQGQLSGKTSEWDTRPALGVVLAAGGYPANYAKGDVISGLNQ-----ETDTYEKVFHAGTAFKDKDVVTAGGRVLCVTALGDDIAEAQKKAYLRAEKIGWQGCFYRKDIGYRAIARLK
202038	GC_00001842	SCG	X_bovienii_MC94	3303	97	97	1	1	0.937187	0.989014	0.962403	F	Nucleotide transport and metabolism	COG0151	Phosphoribosylamine-glycine ligase (PurD) (PDB:1GSO)	COG0151	Purine biosynthesis	MNILIIGSGGREHALAWKAAQSPLADKVYVAPGNAGTALEANLENIDIDATDIAGLLAFAQSQNIGLTIVGPETPLVIGIVDAFQQAGLTIFGPTKAAAQLEGSKAFTKDFLARHQIPTAAYQNFTEIEPALAYLKKMGAPIVIKADGLAAGKGVVVAMTMEEAQNAVKDMLAGNAFGDAGHRIVIEEFLDGEEASFIVMVDGKNVVPMATSQDHKRVGDGDTGPNTGGMGAYSPAPVVTDEVHQRVMEKVIYPTVEGMAAEGHTYIGFLYAGLMIDKQGEPKVIEFNCRFGDPETQPIMMRLRSDLVELCLAGAQGQLSGKTSEWDTRPALGVVLAAGSYPANYAKGDVISGLNQ-----ETDTDEKVFHAGTAFKDKDVVTAGGRVLCVTALGDDIAEAQKKAYLRAEKIGWQGCFYRKDIGYRAIARLK
202039	GC_00001842	SCG	X_bovienii_MC95	2426	97	97	1	1	0.937187	0.989014	0.962403	F	Nucleotide transport and metabolism	COG0151	Phosphoribosylamine-glycine ligase (PurD) (PDB:1GSO)	COG0151	Purine biosynthesis	MNILIIGSGGREHALAWKAAQSPLADKVYVAPGNAGTALEANLENIDIDATDIAGLLAFAQSQHIGLTIVGPETPLVIGIVDAFQQAGLTIFGPTKAAAQLEGSKAFTKDFLARHQIPTAAYQNFTEIEPALAYLKKMGAPIVIKADGLAAGKGVVVAMTMEEAQNAVKDMLAGNAFGDAGHRIVIEEFLDGEEASFIVMVDGKNVVPMATSQDHKRVGDGDTGPNTGGMGAYSPAPVVTDEVHQRVMEKVIYPTVKGMAAEGHTYTGFLYAGLMIDKQGEPKVIEFNCRFGDPETQPIMMRLRSDLVDLCLAGTQGQLSGKTSEWDTRPALGVVLAAGGYPANYAKDDVISGLNQ-----ETDTDEKVFHAGTAFKDKDVVTAGGRVLCITALGDDIAEAQKKAYLRAEKIGWQGCFYRKDIGYRAIARLK
202040	GC_00001842	SCG	X_bovienii_MC96	2408	97	97	1	1	0.937187	0.989014	0.962403	F	Nucleotide transport and metabolism	COG0151	Phosphoribosylamine-glycine ligase (PurD) (PDB:1GSO)	COG0151	Purine biosynthesis	MNILIIGSGGREHALAWKAAQSPLADKVYVAPGNAGTALEANLENIDIDATDIAGLLAFAQSQHIGLTIVGPETPLVIGIVDAFQQAGLTIFGPTKAAAQLEGSKAFTKDFLARHQIPTAAYQNFTEIEPALAYLKKMGAPIVIKADGLAAGKGVVVAMTMEEAQNAVKDMLAGNAFGDAGHRIVIEEFLDGEEASFIVMVDGKNVVPMATSQDHKRVGDGDTGPNTGGMGAYSPAPVVTDEVHQRVMEKVIYPTVKGMAAEGHTYTGFLYAGLMIDKQGEPKVIEFNCRFGDPETQPIMMRLRSDLVDLCLAGTQGQLSGKTSEWDTRPALGVVLAAGGYPANYAKDDVISGLNQ-----ETDTDEKVFHAGTAFKDKDVVTAGGRVLCITALGDDIAEAQKKAYLRAEKIGWQGCFYRKDIGYRAIARLK
202041	GC_00001842	SCG	X_bovienii_MM1	2305	97	97	1	1	0.937187	0.989014	0.962403	F	Nucleotide transport and metabolism	COG0151	Phosphoribosylamine-glycine ligase (PurD) (PDB:1GSO)	COG0151	Purine biosynthesis	MNILIIGSGGREHALAWKAAQSPLADKVYVAPGNAGTALEANLENIDIAATDIAGLLAFAQNHNIGLTIVGPEAPLVIGIVDAFQQAGLTIFGPTKAAAQLEGSKAFTKDFLARHQIPTAAYQNFTEIEPALAYLRKMGAPIVIKADGLAAGKGVVVAMTMEEAQNAVKDMLAGNAFGDAGHRIVIEEFLDGEEASFIVMVDGKNVVPMATSQDHKRVGDGDTGPNTGGMGAYSPAPVVTDEVHQRVMEKVIYPTVKGMAAEGHTYTGFLYAGLMIDKQGEPKVIEFNCRFGDPETQPIMMRLRSDLVDLCLAGAQGQLSGKTSEWDTRPALGVVLAAGGYPANYAKGDVISGLNQ-----ETDTDEKVFHAGTAFRDKDVVTAGGRVLCVTALGDDIAEAQKKAYLRAEKIGWQGCFYRKDIGYRAIARLK
202042	GC_00001842	SCG	X_bovienii_MM17	576	97	97	1	1	0.937187	0.989014	0.962403	F	Nucleotide transport and metabolism	COG0151	Phosphoribosylamine-glycine ligase (PurD) (PDB:1GSO)	COG0151	Purine biosynthesis	MNILIIGSGGREHALAWKAAQSPLADKVYVAPGNAGTALEANLENIDIAATDIAGLLAFAQSQNIGLTIVGPETPLVIGIVDAFQQAGLTIFGPTKAAAQLEGSKAFTKDFLARHQIPTAAYQNFTEIEPALAYLKKMGAPIVIKADGLAAGKGVVVAMTMEEAQNAVKDMLAGNAFGDAGHRIVIEEFLDGEEASFIVMVDGKNVVPMATSQDHKRVGDGDTGPNTGGMGAYSPAPVVTDEVHQRVMEKVIYPTVEGMAAEGHTYIGFLYAGLMIDKQGEPKVIEFNCRFGDPETQPIMMRLRSDLVELCLAGAQGQLSGKTSEWDTRPALGVVLAAGGYPANYVKGDVISGLNQ-----ETDTDEKVFHAGTAFKDKDVVTAGGRVLCVTALGDDIAEAQKKAYLRAEKIGWQGCFYRKDIGYRAIARLK
202043	GC_00001842	SCG	X_bovienii_Oregonense	2594	97	97	1	1	0.937187	0.989014	0.962403	F	Nucleotide transport and metabolism	COG0151	Phosphoribosylamine-glycine ligase (PurD) (PDB:1GSO)	COG0151	Purine biosynthesis	MNILIIGSGGREHALAWKAAQSPLADKVYVAPGNAGTALEANLENIDIAATDIAGLLAFAQNHNIDLTIVGPEAPLVIGIVDAFQQAGLTIFGPTKAAAQLEGSKAFTKDFLARHQIPTAAYQNFTEIEPALAYLRKMGAPIVIKADGLAAGKGVVVAMTMEEAQNAVKDMLAGNAFGDAGHRIVIEEFLDGEEASFIVMVDGKNVVPMATSQDHKRVGDGDTGPNTGGMGAYSPAPVVTDEVHQRVMEKVIYPTVKGMAAEGHTYTGFLYAGLMIDKQGEPKVIEFNCRFGDPETQPIMMRLRSDLVDLCLAGAQGQLSGKTSEWDTRPALGVVLAAGGYPANYAKGDVISGLNQ-----ETDTDEKVFHAGTAFKDKDVVTAGGRVLCVTALGDDIAEAQKKAYLRAEKIGWQGCFYRKDIGYRAIARLK
202044	GC_00001842	SCG	X_bovienii_Punta	57	97	97	1	1	0.937187	0.989014	0.962403	F	Nucleotide transport and metabolism	COG0151	Phosphoribosylamine-glycine ligase (PurD) (PDB:1GSO)	COG0151	Purine biosynthesis	MNILIIGSGGREHALAWKAAQSPLADKVYVAPGNAGTALEANLENIDIAAIDIAGLLAFAQNHNIGLTIVGPEAPLVIGIVDAFQQAGLTIFGPTKAAAQLEGSKAFTKDFLARHQIPTAAYQNFTEIEPALAYLEKMGAPIVIKADGLAAGKGVVVAMTMEEAQNAVKDMLAGNAFGDAGHRIVIEEFLDGEEASFIVMVDGKNVVPMATSQDHKRVGDGDTGPNTGGMGAYSPAPVVTDEVHRRVMEKIISPTVEGMAAEGHTYIGFLYAGLMIDKQGEPKVIEFNCRFGDPETQPIMMRLRSDLVELCLAGAQGQLSGKTSEWDTRPALGVVLAAGGYPANYAKGDVISGLNQ-----EADTNEKVFHAGTAFKDKDVVTAGGRVLCVTALGDDIAEAQKKAYLGAEKIGWQGCFYRKDIGYRAIARLK
202045	GC_00001842	SCG	X_bovienii_SS_2004	3413	97	97	1	1	0.937187	0.989014	0.962403	F	Nucleotide transport and metabolism	COG0151	Phosphoribosylamine-glycine ligase (PurD) (PDB:1GSO)	COG0151	Purine biosynthesis	MNILIIGNGGREHALAWKAAQSPLADKVYVAPGNAGTALEANLENIDIAATDIAGLLAFAQSQHIGLTIVGPETPLVIGIVDAFQQAGLTIFGPTKAAAQLEGSKAFTKDFLARHQIPTAAYQNFTEIEPALTYLKKMGAPIVIKADGLAAGKGVVVAMTMEEAQNAVKDMLAGNAFGDAGHRIVIEEFLDGEEASFIVMVDGKNVVPMATSQDHKRVGDGDTGPNTGGMGAYSPAPVVTDEVHQRVMEKVIYPTVEGMAAEGHTYTGFLYAGLMIDKQGEPKVIEFNCRFGDPETQPIMMRLRSDLVELCLAGAQGQLSGKTSEWDTRPALGVVLSAGGYPANYVKGDVISGLNQ-----ETDTDEKVFHAGTAFKDKDVVTAGGRVLCVTALGDDIAEAQKKAYLRAEKIGWQGCFYRKDIGYRAIARLK
202046	GC_00001842	SCG	X_bovienii_feltiaeML	2196	97	97	1	1	0.937187	0.989014	0.962403	F	Nucleotide transport and metabolism	COG0151	Phosphoribosylamine-glycine ligase (PurD) (PDB:1GSO)	COG0151	Purine biosynthesis	MNILIIGSGGREHALAWKAAQSPLADKVYVAPGNAGTALEANLENIDIAATDIAGLLAFAQNHNIGLTIVGPEAPLVIGIVDAFQQAGLTIFGPTKAAAQLEGSKAFTKDFLSRHQIPTATYQNFTEIEPALAYLKKMGAPIVIKADGLAAGKGVVVAMTMEEAQNAVKDMLAGNAFGDAGHRIVIEEFLDGEEASFIVMVDGKNVVPMATSQDHKRVGDGDTGPNTGGMGAYSPAPVVTDEVHRRVMEKIISPTVEGMAAEGHTYIGFLYAGLMIDKQGEPKVIEFNCRFGDPETQPIMMRLRSDLVELCLAGAQGQLSGKTSEWDTRPALGVVLAAGGYPANYAKGDVISGLNQ-----EADTDEKVFHAGTAFKDKDVVTAGGRVLCVTALGDDIAEAQKKAYLGAEKIGWQGCFYRKDIGYRAIARLK
202047	GC_00001842	SCG	X_bovienii_feltiae_FR	12	97	97	1	1	0.937187	0.989014	0.962403	F	Nucleotide transport and metabolism	COG0151	Phosphoribosylamine-glycine ligase (PurD) (PDB:1GSO)	COG0151	Purine biosynthesis	MNILIIGSGGREHALAWKAAQSPLADKVYVAPGNAGTALEANLENIDIAATDITGLLAFAQNHNIGLTIVGPEAPLVIGIVDAFQQAGLTIFGPTKAAAQLEGSKAFTKDFLSRHQIPTAAYQNFTEIEPALAYLKKMGAPIVIKADGLAAGKGVVVAMTMEEAQNAVKDMLAGNAFGDAGHRIVIEEFLDGEEASFIVMVDGKNVVPMATSQDHKRVGDGDTGPNTGGMGAYSPAPVVTDEVHRRVMEKIISPTVEGMAAEGHTYIGFLYAGLMIDKQGEPKVIEFNCRFGDPETQPIMMRLRSDLVELCLAGAQGQLSGKTSEWDTRPALGVVLAAGGYPANYAKGDVISGLNQ-----EADTNEKVFHAGTAFKDKDVVTAGGRVLCVTALGDDIAEAQKKAYLGAEKIGWQGCFYRKDIGYRAIARLK
202048	GC_00001842	SCG	X_budapestensis_T	916	97	97	1	1	0.937187	0.989014	0.962403	F	Nucleotide transport and metabolism	COG0151	Phosphoribosylamine-glycine ligase (PurD) (PDB:1GSO)	COG0151	Purine biosynthesis	MNILIIGSGGREHALAWKAAQSPLASQVYVAPGNAGTALEVNLKNVDIAATDIDGLLAFAQSHDIALTIVGPEAPLVIGVVDAFQQAGLTIFGPTKAAAQLEGSKAFTKDFLARHHIPTAAYQNFTEVEPALAYLEKIGAPIVIKADGLAAGKGVVVAMTMEEAQNAIKDMLAGNAFGDAGHRIVIEEFLDGEEASFIVMVDGKNVVPMATSQDHKRVGDGDTGPNTGGMGAYSPAPVINDEIHQRVLEKIIYPTVEGMAAEGHTYVGFLYAGLMIDKQGEPKVIEFNCRFGDPETQPIMMRLRSDLVELCLAGAKGQLDGKISEWDARSALGVVLAANGYPADYTKGDVITGLNQEAPFNETQSDEKVFHAGTAFKDTEVVTAGGRVLCVTALGGNIAEAQKKAYLKAEKISWEGCFYRKDIGYRAIARLK
202049	GC_00001842	SCG	X_cabanillasii_JM26	1212	97	97	1	1	0.937187	0.989014	0.962403	F	Nucleotide transport and metabolism	COG0151	Phosphoribosylamine-glycine ligase (PurD) (PDB:1GSO)	COG0151	Purine biosynthesis	MNILIIGSGGREHALAWKAAQSPLASQVYVAPGNAGTALEVNLKNVDIAATDIDGLLAFAQSHNIALTIVGPEAPLVIGVVDAFQQAGLTIFGPTQAAAQLEGSKAFTKDFLARHHIPTAAYQNFTEVEPALAYLETMGAPIVIKADGLAAGKGVVVAMTMEEAQNAVKDMLAGNAFGDAGHRIVIEEFLDGEEASFIVMVDGKNVVPMATSQDHKRVGDGDTGPNTGGMGAYSPAPVINDEIHQRVMEKIIYPTVEGMAAEGHTYVGFLYAGLMIDKQGEPKVIEFNCRFGDPETQPIMMRLHSDLVELCLAGAKGQLDGKTSEWDGRSALGVVLAANGYPADYTKGDVISGLNQEAPFNETQSDEKVFHAGTALKDTEVVTAGGRVLCVTALGNNIAEAQKKAYLKAEKISWEGCFYRKDIGYRAIARLK
202050	GC_00001842	SCG	X_cabanillasii_T	1472	97	97	1	1	0.937187	0.989014	0.962403	F	Nucleotide transport and metabolism	COG0151	Phosphoribosylamine-glycine ligase (PurD) (PDB:1GSO)	COG0151	Purine biosynthesis	MNILIIGSGGREHALAWKAAQSPLASQVYVAPGNAGTALEVNLKNVDIAATDIDGLLAFAQSHNIALTIVGPEAPLVIGVVDAFQQAGLTIFGPTQAAAQLEGSKAFTKDFLARHHIPTAAYQNFTEVEPALAYLETMGAPIVIKADGLAAGKGVVVAMTMEEAQNAVKDMLAGNAFGDAGHRIVIEEFLDGEEASFIVMVDGKNVVPMATSQDHKRVGDGDTGPNTGGMGAYSPAPVINDEIHQRVMEKIIYPTVEGMAAEGHTYVGFLYAGLMIDKQGEPKVIEFNCRFGDPETQPIMMRLHSDLVELCLAGAKGQLDGKTSEWDARSALGVVLAANGYPADYTKGDVISGLNQEAPFNETQSDEKVFHAGTALKDTEVVTAGGRVLCVTALGKNIAEAQKKAYLKAEKISWEGCFYRKDIGYRAIARLK
202051	GC_00001842	SCG	X_doucetiae_T	3301	97	97	1	1	0.937187	0.989014	0.962403	F	Nucleotide transport and metabolism	COG0151	Phosphoribosylamine-glycine ligase (PurD) (PDB:1GSO)	COG0151	Purine biosynthesis	MNILIIGSGGREHALAWKAAQSPLANQVYVAPGNAGTALEANLENVDIAATDIEGLLAFAQHHDIGLTIVGPEAPLVIGVVDAFQQAGLTIFGPTKAAAQLEGSKAFTKDFLARHHIPTAAYQNFTEVEPALAYLEKMGAPIVIKADGLAAGKGVVVAATMEEAQSAVKDMLAGNAFGDAGHRIVIEEFLAGEEASFIVMVDGKNVVPMATSQDHKRVGDGDTGPNTGGMGAYSPAPVVTDEIHQRVMEKIIYPTVAGMAAEGHTYVGFLYAGLMIDKQGEPKVIEFNCRFGDPETQPIMMRLRSDLVELCLAGANGQLGEKTSVWDDRPALGVVLAAGGYPANYAKGDVISGLMQKSDADESDIDEKVFHAGTAFEDENVVTAGGRVLCVTALGCDIADAQKKAYQRAGQIGWEGCFYRKDIGHRAIARLK
202052	GC_00001842	SCG	X_eapokensis_T	2105	97	97	1	1	0.937187	0.989014	0.962403	F	Nucleotide transport and metabolism	COG0151	Phosphoribosylamine-glycine ligase (PurD) (PDB:1GSO)	COG0151	Purine biosynthesis	MNILVIGNGGREHALAWKAAQSPLASKVYVAPGNAGTALEANLENVDIAATDIEGLLAFAQDHDIGLTIVGPEAPLVIGVVDAFRQAGLTIFGPTKAAAQLEGSKAFTKDFLARHHIPTAAYQNFTEIEPALAYLEKVGAPIVIKADGLAAGKGVVVATTMKEAQNAIKDMLAGNAFGDAGHRIVIEEFLAGEEASFIVMVDGKNVVPMATSQDHKRVGDGDTGPNTGGMGAYSPAPVVTDEIHQRVMEKIIYPTVAGMAAEGHTYVGFLYAGLMIDKQGEPKVIEFNCRFGDPETQPIMMRLRSDLVELCLAGAKGQLSEKTSEWDDRPALGVVLAAGGYPANYAKGDVISGLEKKSDADESGIEEKVFHAGTALKDGNIITAGGRVLCVTALGHDIADAQKKAYLRTGQIHWEGCFYRKDIGYRAIARLK
202053	GC_00001842	SCG	X_ehlersii_T	196	97	97	1	1	0.937187	0.989014	0.962403	F	Nucleotide transport and metabolism	COG0151	Phosphoribosylamine-glycine ligase (PurD) (PDB:1GSO)	COG0151	Purine biosynthesis	MNILVIGSGGREHALAWKTAQSPLANKVYVAPGNAGTALEANLENVNIAATDIEGLLAFAQDHDIGLTIVGPEAPLVIGVVDAFQQAGLTIFGPTKAAAQLEGSKAFTKDFLARHHIPTAAYQNFTEIEPALAYLEKVGAPIVIKADGLAAGKGVVVATTLEEAQSAVKDMLAGNAFGNAGHRIVIEEFLAGEEASFIVMVDGNNVVPMATSQDHKRVGDGDTGPNTGGMGAYSPAPVVTDEIHQRVMEKIIYPTVEGMAAEGHTYVGFLYAGLMIDKQGEPKVIEFNCRFGDPETQPIMMRLRSDLVELCLAGAKGQLGEKISVWDDRPALGVVLAAGGYPASYTKGDVISGLEKKSDVNESDINEKVFHAGTAFKDENIITAGGRVLCVTALGYDIADAQKKAYLRAGQINWEGCFYRKDIGYRAIARLK
202054	GC_00001842	SCG	X_griffinae_ID10	359	97	97	1	1	0.937187	0.989014	0.962403	F	Nucleotide transport and metabolism	COG0151	Phosphoribosylamine-glycine ligase (PurD) (PDB:1GSO)	COG0151	Purine biosynthesis	MNILVIGSGGREHALAWKAAQSPLANKVYVAPGNAGTALEANLENVDIAATDIEGLLAFAQDNDIGLTIVGPEAPLVIGVVDAFQQAGLTIFGPTKAAAQLEGSKAFTKDFLARHHIPTAAYQNFTEIEPALAYLEKVGAPIVIKADGLAAGKGVVVATTLEEAQNAIKDMLAGNAFGDAGHRIVIEEFLAGEEASFIVMVDGKNVVPMATSQDHKRVGDGDTGPNTGGMGAYSPAPVVTDEIHQRVMEKIIYPTVEGMAAEGHTYVGFLYAGLMIDNQGEPKVIEFNCRFGDPETQPIMMRLRSDLVELCLAGAKGQLGEKTSEWDARPALGVVLAAGGYPASYTKGDVISGLEK-SDADESDTNEKVFHAGTALKDENIITAGGRVLCVTALGCDIAEAQKKAYLRAGQIDWEGCFYRKDIGYRAIARLK
202055	GC_00001842	SCG	X_griffiniae_HGB2511	353	97	97	1	1	0.937187	0.989014	0.962403	F	Nucleotide transport and metabolism	COG0151	Phosphoribosylamine-glycine ligase (PurD) (PDB:1GSO)	COG0151	Purine biosynthesis	MNILVIGSGGREHALAWKAAQSPLANKVYVAPGNAGTALEANLENVDIAATDIEGLLAFAQDNDIGLTIVGPEAPLVIGVVDAFQQAGLTIFGPTKAAAQLEGSKAFTKDFLARHHIPTAAYQNFTEIEPALAYLEKVGAPIVIKADGLAAGKGVVVATTLEEAQNAIKDMLAGNAFGDAGHRIVIEEFLAGEEASFIVMVDGKNVVPMATSQDHKRVGDGDTGPNTGGMGAYSPAPVVTDEIHQRVMEKIIYPTVEGMAAEGHTYVGFLYAGLMIDNQGEPKVIEFNCRFGDPETQPIMMRLRSDLVELCLAGAKGQLGEKTSEWDARPALGVVLAAGGYPASYTKGDIISGLEK-SDADESDTNEKVFHAGTALKDENIITAGGRVLCVTALGCDIAEAQKKAYLRAGQIDWEGCFYRKDIGYRAIARLK
202056	GC_00001842	SCG	X_griffiniae_Kalro	549	97	97	1	1	0.937187	0.989014	0.962403	F	Nucleotide transport and metabolism	COG0151	Phosphoribosylamine-glycine ligase (PurD) (PDB:1GSO)	COG0151	Purine biosynthesis	MNILVIGGGGREHALAWKAAQSPLANKVYVAPGNAGTALEANLENVDIAATDIEGLLAFAQDNDIGLTIVGPEAPLVIGVVDAFQQAGLTIFGPTKAAAQLEGSKAFTKDFLARHHIPTAAYQNFTEIEPALAYLEKVGAPIVIKADGLAAGKGVVVATTLEEAQNAIKDMLAGNAFGNAGHRIVIEEFLAGEEASFIVMVDGKNVVPMATSQDHKRVGDGDTGPNTGGMGAYSPAPVVTDEIHQRVMEKIIYPTVEGMAAEGHTYVGFLYAGLMIDNQGEPKVIEFNCRFGDPETQPIMMRLRSDLVELCLAGAKGQLGEKTSEWDDRPALGVVLAAGGYPASYTKGDVISGLEK-SDADESDTNEKVFHAGTALKDENIITAGGRVLCVTALGCDIAEAQKKAYLRAGQIDWEGCFYRKDIGYRAIARLK
202057	GC_00001842	SCG	X_griffiniae_VH1	816	97	97	1	1	0.937187	0.989014	0.962403	F	Nucleotide transport and metabolism	COG0151	Phosphoribosylamine-glycine ligase (PurD) (PDB:1GSO)	COG0151	Purine biosynthesis	MNILVIGGGGREHALAWKAAQSPLANKVYVAPGNAGTALEANLENVDIAATDIEGLLAFAQDNDIGLTIVGPEAPLVIGVVDAFQQAGLTIFGPTKAAAQLEGSKAFTKDFLARHHIPTAAYQNFTEIEPALAYLEKVGAPIVIKADGLAAGKGVVVATTLEEAQNAIKDMLAGNAFGNAGHRIVIEEFLAGEEASFIVMVDGKNVVPMATSQDHKRVGDGDTGPNTGGMGAYSPAPVVTDEIHQRVMEKIIYPTVEGMAAEGHTYVGFLYAGLMIDNQGEPKVIEFNCRFGDPETQPIMMRLRSDLVELCLAGAKGQLGEKTSEWDDRPALGVVLAAGGYPASYTKGDVISGLEK-SDADESDTNEKVFHAGTALKDENIITAGGRVLCVTALGCDIAEAQKKAYLRAGQIDWEGCFYRKDIGYRAIARLK
202058	GC_00001842	SCG	X_griffiniae_XN45	1252	97	97	1	1	0.937187	0.989014	0.962403	F	Nucleotide transport and metabolism	COG0151	Phosphoribosylamine-glycine ligase (PurD) (PDB:1GSO)	COG0151	Purine biosynthesis	MNILVIGGGGREHALAWKAAQSPLANKVYVAPGNAGTALEANLENVDIAATDIEGLLAFAQDNDIGLTIVGPEAPLVIGVVDAFQQAGLTIFGPTKAAAQLEGSKAFTKDFLARHHIPTAAYQNFTEIEPALAYLEKVGAPIVIKADGLAAGKGVVVATTLEEAQNAIKDMLAGNAFGNAGHRIVIEEFLAGEEASFIVMVDGKNVVPMATSQDHKRVGDGDTGPNTGGMGAYSPAPVVTDEIHQRVMEKIIYPTVEGMAAEGHTYVGFLYAGLMIDNQGEPKVIEFNCRFGDPETQPIMMRLRSDLVELCLAGAKGQLGEKTSEWDDRPALGVVLAAGGYPASYTKGDVISGLEK-SDADESDTNEKVFHAGTALKDENIITAGGRVLCVTALGCDIAEAQKKAYLRAGQIDWEGCFYRKDIGYRAIARLK
202059	GC_00001842	SCG	X_griffiniae_xg97	1350	97	97	1	1	0.937187	0.989014	0.962403	F	Nucleotide transport and metabolism	COG0151	Phosphoribosylamine-glycine ligase (PurD) (PDB:1GSO)	COG0151	Purine biosynthesis	MNILVIGGGGREHALAWKAAQSPLANKVYVAPGNAGTALEANLENVDIAATDIEGLLAFAQDNDIGLTIVGPEAPLVIGVVDAFQQAGLTIFGPTKAAAQLEGSKAFTKDFLARHHIPTAAYQNFTEIEPALAYLEKVGAPIVIKADGLAAGKGVVVATTLEEAQNAIKDMLAGNAFGNAGHRIVIEEFLAGEEASFIVMVDGKNVVPMATSQDHKRVGDGDTGPNTGGMGAYSPAPVVTDEIHQRVMEKIIYPTVEGMAAEGHTYVGFLYAGLMIDNQGEPKVIEFNCRFGDPETQPIMMRLRSDLVELCLAGAKGQLGEKTSEWDDRPALGVVLAAGGYPASYTKGDVISGLEK-SDADESDTNEKVFHAGTALKDENIITAGGRVLCVTALGCDIAEAQKKAYLRAGQIDWEGCFYRKDIGYRAIARLK
202060	GC_00001842	SCG	X_hominickii_ANU	3401	97	97	1	1	0.937187	0.989014	0.962403	F	Nucleotide transport and metabolism	COG0151	Phosphoribosylamine-glycine ligase (PurD) (PDB:1GSO)	COG0151	Purine biosynthesis	MNILIIGSGGREHALAWKAAQSPLANKIYVAPGNAGTALEANLENVDIEATDIEGLLAFAQSHDIGLTIVGPEAPLVIGVVDAFQQAGLTIFGPSKSASQLEGSKAFTKDFLARHYIPTAAYQNFTEIEPALAYLEKMGAPIVIKADGLAAGKGVVVAMTMEEAQNAVKDMLAGNAFGDAGHRIVIEEFLDGEEASFIVMVDGKNVVPMATSQDHKRVGDGDTGPNTGGMGAYSPAPVVTDEIHQRVMEKIIYPTVEGMAAENHTYVGFLYAGLMIDKQGEPKVIEFNCRFGDPETQPIMMRLRSDLVELCLAGAKGQLSGKTSTWDSRPALGVVLAAGGYPASYAKNDVISGLTQ-----EADTDKKVFHAGTAFKGKDVVTAGGRVLCVTALGNDIADAQKKAYQRVEQIDWKGCFYRNDIGYRAVERLK
202061	GC_00001842	SCG	X_hominickii_T	1024	97	97	1	1	0.937187	0.989014	0.962403	F	Nucleotide transport and metabolism	COG0151	Phosphoribosylamine-glycine ligase (PurD) (PDB:1GSO)	COG0151	Purine biosynthesis	MNILIIGSGGREHALAWKAAQSPLANKIYVAPGNAGTALEANLENVDIEATDIEGLLAFAQSHDIGLTIVGPEAPLVIGVVDAFQQAGLTIFGPSKSASQLEGSKAFTKDFLARHYIPTAAYQNFTEIEPALAYLEKMGAPIVIKADGLAAGKGVVVAMTMEEAQNAVKDMLAGNAFGDAGHRIVIEEFLDGEEASFIVMVDGKNVVPMATSQDHKRVGDGDTGPNTGGMGAYSPAPVVTDEIHQRVMEKIIYPTVEGMAAENHTYVGFLYAGLMIDKQGEPKVIEFNCRFGDPETQPIMMRLRSDLVELCLAGAKGQLSGKTSTWDSRPALGVVLAAGGYPASYAKNDVISGLTQ-----EADTDKKVFHAGTAFKGKDVVTAGGRVLCVTALGNDIADAQKKAYQRVEQIDWKGCFYRNDIGYRAVERLK
202062	GC_00001842	SCG	X_innexi_HGB1681	1890	97	97	1	1	0.937187	0.989014	0.962403	F	Nucleotide transport and metabolism	COG0151	Phosphoribosylamine-glycine ligase (PurD) (PDB:1GSO)	COG0151	Purine biosynthesis	MNILIIGSGGREHALAWKAAQSPLAELVYVAPGNAGTALEPNLKNIDIAATDIDGLLAFAQSHHIGLTIVGPETPLVIGVVDAFKQAGLTIFGPTKAAAQLEGSKAFTKDFLARHHIPTAAYQNFTEIEPALAYLEKTGAPVVIKADGLAAGKGVVVAMTMEEAQNAVKDMLAGNAFGDAGHRIVIEEFLDGEEASFIVMVDGQNVVPMATSQDHKRVGDGDTGPNTGGMGAYSPAPVVTDEVHQRVMEKIIYPTVKGMAAEGNTYIGFLYAGLMIDKQGEPKVIEFNCRFGDPETQPIMMRLRSDLVELCLAGAKGQLGSKTSEWDNRSALGVVLAANGYPADYTKGDVITGLNQ-----ETQADEKVFHAGTALKDEEVVTAGGRVLCVTALGDDIAEAQKKAYRQAEKINWKGRFYRKDIGYRAIARLK
202063	GC_00001842	SCG	X_innexi_T	3460	97	97	1	1	0.937187	0.989014	0.962403	F	Nucleotide transport and metabolism	COG0151	Phosphoribosylamine-glycine ligase (PurD) (PDB:1GSO)	COG0151	Purine biosynthesis	MNILIIGSGGREHALAWKAAQSPLAELVYVAPGNAGTALEPNLKNIDIAATDIDGLLAFAQSHHIGLTIVGPETPLVIGVVDAFKQAGLTIFGPTKAAAQLEGSKAFTKDFLARHHIPTAAYQNFTEIEPALAYLEKTGAPVVIKADGLAAGKGVVVAMTMEEAQNAVKDMLAGNAFGDAGHRIVIEEFLDGEEASFIVMVDGQNVVPMATSQDHKRVGDGDTGPNTGGMGAYSPAPVVTDEVHQRVMEKIIYPTVKGMAAEGNTYIGFLYAGLMIDKQGEPKVIEFNCRFGDPETQPIMMRLRSDLVELCLAGAKGQLGSKTSEWDNRSALGVVLAANGYPADYTKGDVITGLNQ-----ETQADEKVFHAGTALKDEEVVTAGGRVLCVTALGDDIAEAQKKAYRQAEKINWKGRFYRKDIGYRAIARLK
202064	GC_00001842	SCG	X_ishibashii_T	1860	97	97	1	1	0.937187	0.989014	0.962403	F	Nucleotide transport and metabolism	COG0151	Phosphoribosylamine-glycine ligase (PurD) (PDB:1GSO)	COG0151	Purine biosynthesis	MNILVIGNGGREHALAWKAAQSPLASKVYVAPGNAGTALEANLENVDIAATDIEGLLAFAQDHDIGLTIVGPEAPLVIGVVDAFRQVGLTIFGPTKAAAQLEGSKAFTKDFLARHHIPTAAYQNFTEIEPALAYLKKVGAPIVIKADGLAAGKGVVVATTMKEAQNAIKDMLAGNAFGDAGHRIVIEEFLAGEEASFIVMVDGKNVVPMATSQDHKRVGDGDAGPNTGGMGAYSPAPVVTDEIHQRVMEKIIYPTVAGMAAEGHTYVGFLYAGLMIDKQGEPKVIEFNCRFGDPETQPIMMRLRSDLVELCLAGAKGQLSEKTSEWDDRPALGVVLAAGGYPANYAKGDVISGLEKESDANESDVDEKVFHAGTALKDENIITAGGRVLCVTALGHDIADAQKKAYLKAGQIHWEGCFYRKDIGYRAIARLK
202065	GC_00001842	SCG	X_japonica_T	2216	97	97	1	1	0.937187	0.989014	0.962403	F	Nucleotide transport and metabolism	COG0151	Phosphoribosylamine-glycine ligase (PurD) (PDB:1GSO)	COG0151	Purine biosynthesis	MNILIIGSGGREHALAWKAAQSPLANKVYVAPGNAGTALEANLENVDIAATDIEGLLAFAQDYKIDLTIVGPEAPLVVGVVDTFKQAGLTIFGPTKAAAQLEGSKAFTKDFLARHHIPTATYQNFTEIAPALAYLEKMGTPIVIKADGLAAGKGVVVATTMEEAQSAVKDMLAGNAFGDAGHRIVIEEFLDGEEASFIVMVDGKNVVPMATSQDHKRVSDADTGPNTGGMGAYSPAPVVTDEIHQRVMEKIIYPTVKGMAAEGHTYVGFLYAGLMIDKQGEPKVIEFNCRFGDPETQPIMMRLRSDLVELCLAGVQGLLDEKTSAWDERPALGIVLAAGGYPASYTKGDVISGLVQKSDNSESDINEKVFHAGTAFKDGNVITAGGRVLCVTALGCDIADAQKKAYLRAGQISWEGCFYRKDIGYRAIARLK
202066	GC_00001842	SCG	X_khoisanae	3822	97	97	1	1	0.937187	0.989014	0.962403	F	Nucleotide transport and metabolism	COG0151	Phosphoribosylamine-glycine ligase (PurD) (PDB:1GSO)	COG0151	Purine biosynthesis	MNILIIGSGGREHALAWKAAQSPLADKVYVAPGNAGTALETNLENVDIAATDIDGLLAFARSHHIDLTIVGPEAPLVIGVVDAFQQAGLTIFGPTKAAAQLEGSKAFTKDFLHRHHIPTAAYQNFTEVEPALAYLEKMGTPIVIKADGLAAGKGVVVAMTMEEAQSAVKDMLAGNVFGDAGHRIVIEEFLDGEEASFIVMVDGNNVVPMATSQDHKRVGNGDTGPNTGGMGAYSPAPVVTDELHQRIMEKIIYPTVKGMAAEGHTYVGFLYAGLIIDKQGEPKVIEFNCRFGDPETQPIMMRLNSDLVELCLAGAKGQLSGKTSTWDPRPALGVVLAAGGYPANYAKGDVISGLVQ-----ETNADEKVFHAGTAFKDENVITAGGRVLCVTALGNDIADAQKKAYLRAEQIDWEGCFYRKDIGYRAIARLK
202067	GC_00001842	SCG	X_koppenhoeferi_T	1823	97	97	1	1	0.937187	0.989014	0.962403	F	Nucleotide transport and metabolism	COG0151	Phosphoribosylamine-glycine ligase (PurD) (PDB:1GSO)	COG0151	Purine biosynthesis	MNVLIIGNGGREHALAWKAAQSPLADKVYVAPGNAGTALEANLENVNITATDIDGLLKFAQSHKIGLTIVGPEAPLVIGVVDAFRQAELTIFGPTKAAAQLEGSKAFTKDFLARHHIPTAAYQNFTEIEPALAYLEKAGIPIVIKADGLAAGKGVVVAMTMEEAQNAVKDMLAGNAFGDAGHRIVIEEFLDGEEASFIVMVDGKNVVPMATSQDHKRVGDGDTGPNTGGMGAYSPAPVVTDDIHQRVMEKIIYPTVEGMAAEGHTYVGFLYAGLMIDKQGEPKVIEFNCRFGDPETQPIMMRLHSDLVELCLAGAQGQLSGKISLWDPRPALGVVLAAGGYPANYAKGDVISGLAQ-----DTETDEKIFHSGTDFKDENVVTAGGRVLCVTALGNDIAEAQKKAYQRVGHINWEGCFYRKDIGYRAIARLK
202068	GC_00001842	SCG	X_kozodoii	680	97	97	1	1	0.937187	0.989014	0.962403	F	Nucleotide transport and metabolism	COG0151	Phosphoribosylamine-glycine ligase (PurD) (PDB:1GSO)	COG0151	Purine biosynthesis	MNILIIGNGGREHALAWKAAQSPLANKVYVAPGNAGTALEANLENVDIAATDIEGLLAFAQQHDIGLTIVGPEAPLVIGIVDAFQQAGLTIFGPTKAAAQLEGSKSFTKDFLARHHIPTAAYQNFTEIEPALAYLDAMGTPIVIKADGLAAGKGVVVATTLEEAQSAVKDMLAGNAFGNAGHRIVIEEFLAGEEASFIVMVDGKNVVPMATSQDHKRVGDGDTGPNTGGMGAYSPAPVVTDAIHQRVMEKIIYPTVEGMAAEGHTYVGFLYAGLMIDKQGEPKVIEFNCRFGDPETQPIMMRLRSDLVELCLAGAKGQLGEKTSVWDERPALGVVLAAGGYPASYAKGDVIRGLVQ-----ESNTDEKVFHAGTALKGEDIVTAGGRVLCVTALGYDIADAQKKAYLSAEQINWEGCFYRKDIGYRAIARLK
202069	GC_00001842	SCG	X_lircayensis_T	2282	97	97	1	1	0.937187	0.989014	0.962403	F	Nucleotide transport and metabolism	COG0151	Phosphoribosylamine-glycine ligase (PurD) (PDB:1GSO)	COG0151	Purine biosynthesis	MNILIIGNGGREHALAWKAAQSPLANKVYVAPGNAGTALEANLENVDIAATDIDGLLAFAQSHDISLTIVGPEAPLVIGVVDTFQQAGLTIFGPTKAAAQLEGSKAFTKDFLARHHIPTADYQNFTEIEPALAYLEKIGTPIVIKADGLAAGKGVVVAMIMEEAQSAVKDMLAGNAFGDAGHRIVIEEFLDGEEASFIVMVDGKNVVPMATSQDHKRVGDGDTGPNTGGMGAYSPAPVVTDEIHQRVMEKIIYPTVEGMTAEGHTYVGFLYAGLMIDKQGEPKVIEFNCRFGDPETQPIMMRLHSDLVELCLAGAKGQLSGKTSSWNPRPALGVVLAAGGYPANYAKGDIISGLAL-----EANSDEKVFHAGTAFNDEDVVTAGGRVLCVTALGNDIADAQKKAYLRAEQISWKGYFYRKDIGYRAITRLK
202070	GC_00001842	SCG	X_mauleonii_T	3220	97	97	1	1	0.937187	0.989014	0.962403	F	Nucleotide transport and metabolism	COG0151	Phosphoribosylamine-glycine ligase (PurD) (PDB:1GSO)	COG0151	Purine biosynthesis	MNILIIGSGGREHALAWKAAQSPLADKVYVAPGNAGTALEANLENVEIAATDIDGLLKFAQSHDIGLTIVGPEAPLVIGIVDAFQQAGLTIFGPTQAAAQLEGSKAFTKDFLARHHIPTAAYQNFTEINPALAYLEKAGVPIVIKADGLAAGKGVVVAMTMEEAQSAINDMLAGNAFGDAGHRIVIEEFLDGEEASFIVMVDGKNVVPMATSQDHKRVGDGDTGPNTGGMGAYSPAPVVTDEIHQRVMEKIIYPTVEGMAAEGHTYVGFLYAGLMIDKQGEPKIIEFNCRFGDPETQPIMMRLRSDLVELCLAGAKGQLDGKISSWDPRPALGVVLAAGGYPASYAKGDIINGLIQ-----DESADKKVFHAGTHFEEGNIVTAGGRVLCVTALGNDIKDAQGKAYQRAEHIHWDGCFYRKDIGYRAIERLK
202071	GC_00001842	SCG	X_miraniensis	1889	97	97	1	1	0.937187	0.989014	0.962403	F	Nucleotide transport and metabolism	COG0151	Phosphoribosylamine-glycine ligase (PurD) (PDB:1GSO)	COG0151	Purine biosynthesis	MNILIIGSGGREHALAWKAAQSPLANKVYVAPGNAGTALEANLENVDIAATDIDGLLAFAQNHNIDLTIVGPEAPLVIGVVDAFLQAGLTIFGPTKAAAQLEGSKAFTKDFLHRHHIPTAAYQNFTEVEPALAYLEKMGTPIVIKADGLAAGKGVVVAMTMEEAQSAVKDMLAGNVFGDAGHRIVIEEFLDGEEASFIVMVDGNHVIPMATSQDHKRVGDGDTGPNTGGMGAYSPAPVVTDELHQRIMEKIIYPTVKGMAAEGHTYVGFLYAGLIIDKQGEPKVIEFNCRFGDPETQPIMMRLNSDLVELCLAGAKGQLSGKTSTWDPRPALGVVLAAGGYPSNYAKGDVISGLGQ-----ETNADEKVFHAGTAFEDENVITAGGRVLCVTALGNDIADAQKKAYLRATQIDWKGCFYRKDIGYRAIARLK
202072	GC_00001842	SCG	X_nematophila_AN61	522	97	97	1	1	0.937187	0.989014	0.962403	F	Nucleotide transport and metabolism	COG0151	Phosphoribosylamine-glycine ligase (PurD) (PDB:1GSO)	COG0151	Purine biosynthesis	MNILIIGNGGREHALAWKAAQSPLASKVFVAPGNAGTALETNLENVDIAATDIEGLLAFAQSHDIGLTIVGPEVPLVIGVVDAFQQAGLTIFGPTKAAAQLEGSKAFTKDFLARHHIPTATYQNFTEIDPALAYLEKTGVPIVIKADGLAAGKGVVVAMTMEEAQGAVKDMLAGNAFGDAGHRIVIEEFLAGEEASFIVMVDGKNVVPMATSQDHKRVGDGDTGPNTGGMGAYSPAPVVTDEIHQRVMEKIIYPTVEGMAAEGHTYTGFLYAGLMIDQQGEPKVIEFNCRFGDPETQPIMMRLRSDLVELCLAGAKGKLGGKTSSWDSRPALGIVLAAGGYPANYAKGDVISGLAE-----DTNIDEKIFHAGTAIKDETVVTAGGRVLCVTALGNNIAEAQRKAYQRAEHISWEKCFYRKDIGYRAIARLK
202073	GC_00001842	SCG	X_nematophila_ATCC19061	522	97	97	1	1	0.937187	0.989014	0.962403	F	Nucleotide transport and metabolism	COG0151	Phosphoribosylamine-glycine ligase (PurD) (PDB:1GSO)	COG0151	Purine biosynthesis	MNILIIGNGGREHALAWKAAQSPLASKVFVAPGNAGTALETNLENVDIAATDIEGLLAFAQSHDIGLTIVGPEVPLVIGVVDAFQQAGLTIFGPTKAAAQLEGSKAFTKDFLARHHIPTATYQNFTEIDPALAYLEKTGVPIVIKADGLAAGKGVVVAMTMEEAQGAVKDMLAGNAFGDAGHRIVIEEFLAGEEASFIVMVDGKNVVPMATSQDHKRVGDGDTGPNTGGMGAYSPAPVVTDEIHQRVMEKIIYPTVEGMAAEGHTYTGFLYAGLMIDQQGEPKVIEFNCRFGDPETQPIMMRLRSDLVELCLAGAKGKLGGKTSSWDSRPALGIVLAAGGYPANYAKGDVISGLAE-----DTNIDEKIFHAGTAIKDETVVTAGGRVLCVTALGNNIAEAQRKAYQRAEHISWEKCFYRKDIGYRAIARLK
202074	GC_00001842	SCG	X_nematophila_Anatoliense	4133	97	97	1	1	0.937187	0.989014	0.962403	F	Nucleotide transport and metabolism	COG0151	Phosphoribosylamine-glycine ligase (PurD) (PDB:1GSO)	COG0151	Purine biosynthesis	MNILIIGNGGREHALAWKAAQSPLASKVFVAPGNAGTALETNLENVDIAATDIEGLLAFAQSHDIGLTIVGPEVPLVIGVVDAFQQAGLTIFGPTKAAAQLEGSKAFTKDFLARHHIPTATYQNFTEIDPALAYLEKTGVPIVIKADGLAAGKGVVVAMTMEEAQGAVKDMLAGNAFGDAGHRIVIEEFLAGEEASFIVMVDGKNVVPMATSQDHKRVGDGDTGPNTGGMGAYSPAPVVTDEIHQRVMEKIVYPTVEGMAAEGHTYTGFLYAGLMIDQQGEPKVIEFNCRFGDPETQPIMMRLRSDLVELCLAGAKGKLGGKTSSWDSRPALGIVLAAGGYPANYAKGDVISGLAE-----DTNIDEKIFHAGTAIKDETVVTAGGRVLCVTALGNNIAEAQRKAYQRAEHISWEKCFYRKDIGYRAIARLK
202075	GC_00001842	SCG	X_nematophila_C2_3	4213	97	97	1	1	0.937187	0.989014	0.962403	F	Nucleotide transport and metabolism	COG0151	Phosphoribosylamine-glycine ligase (PurD) (PDB:1GSO)	COG0151	Purine biosynthesis	MNILIIGNGGREHALAWKAAQSPLASKVFVAPGNAGTALETNLENVDIAATDIEGLLAFAQSHDIGLTIVGPEVPLVIGVVDAFQQAGLTIFGPTKAAAQLEGSKAFTKDFLARHHIPTATYQNFTEIDPALAYLEKTGVPIVIKADGLAAGKGVVVAMTMEEAQGAVKDMLAGNAFGDAGHRIVIEEFLAGEEASFIVMVDGKNVVPMATSQDHKRVGDGDTGPNTGGMGAYSPAPVVTDEIHQRVMEKIVYPTVEGMAAEGHTYTGFLYAGLMIDQQGEPKVIEFNCRFGDPETQPIMMRLRSDLIELCLAGAKGKLGGKTSSWDSRPALGIVLAAGGYPANYAKGDVISGLAE-----DTNIDEKIFHAGTAIKDETVVTAGGRVLCVTALGNNIAEAQRKAYQRAEHISWEKCFYRKDIGYRAIARLK
202076	GC_00001842	SCG	X_nematophila_F1	3593	97	97	1	1	0.937187	0.989014	0.962403	F	Nucleotide transport and metabolism	COG0151	Phosphoribosylamine-glycine ligase (PurD) (PDB:1GSO)	COG0151	Purine biosynthesis	MNILIIGNGGREHALAWKAAQSPLASKVFVAPGNAGTALETNLENVDIAATDIEGLLAFAQSHDIGLTIVGPEVPLVIGVVDAFQQAGLTIFGPTKAAAQLEGSKAFTKDFLARHHIPTATYQNFTEIDPALAYLEKTGVPIVIKADGLAAGKGVVVAMTMEEAQGAVKDMLAGNAFGDAGHRIVIEEFLAGEEASFIVMVDGKNVVPMATSQDHKRVGDGDTGPNTGGMGAYSPAPVVTDEIHQRVMEKIVYPTVEGMAAEGHTYTGFLYAGLMIDQQGEPKVIEFNCRFGDPETQPIMMRLRSDLIELCLAGAKGKLGGKTSSWDSRPALGIVLAAGGYPANYAKGDVISGLAE-----DTNIDEKIFHAGTAIKDETVVTAGGRVLCVTALGNNIAEAQRKAYQRAEHISWEKCFYRKDIGYRAIARLK
202077	GC_00001842	SCG	X_nematophila_SII	2523	97	97	1	1	0.937187	0.989014	0.962403	F	Nucleotide transport and metabolism	COG0151	Phosphoribosylamine-glycine ligase (PurD) (PDB:1GSO)	COG0151	Purine biosynthesis	MNILIIGNGGREHALAWKAAQSPLASKVFVAPGNAGTALETNLENVDIAATDIEGLLAFAQSHDIGLTIVGPEVPLVIGVVDAFQQAGLTIFGPTKAAAQLEGSKAFTKDFLARHHIPTATYQNFTEIDPALAYLEKTGVPIVIKADGLAAGKGVVVAMTMEEAQGAVKDMLAGNAFGDAGHRIVIEEFLAGEEASFIVMVDGKNVVPMATSQDHKRVGDGDTGPNTGGMGAYSPAPVVTDEIHQRVMEKIVYPTVEGMAAEGHTYTGFLYAGLMIDQQGEPKVIEFNCRFGDPETQPIMMRLRSDLIELCLAGAKGKLGGKTSSWDSRPALGIVLAAGGYPANYAKGDVISGLAE-----DTNIDEKIFHAGTAIKDETVVTAGGRVLCVTALGNNIAEAQRKAYQRAEHISWEKCFYRKDIGYRAIARLK
202078	GC_00001842	SCG	X_nematophila_Websteri	1608	97	97	1	1	0.937187	0.989014	0.962403	F	Nucleotide transport and metabolism	COG0151	Phosphoribosylamine-glycine ligase (PurD) (PDB:1GSO)	COG0151	Purine biosynthesis	MNILIIGNGGREHALAWKAAQSPLASKVFVAPGNAGTALETNLENVDIAATDIEGLLAFAQSHDIGLTIVGPEVPLVIGVVDAFQQAGLTIFGPTKAAAQLEGSKAFTKDFLARHHIPTATYQNFTEIDPALAYLEKTGVPIVIKADGLAAGKGVVVAMTMEEAQGAVKDMLAGNAFGDAGHRIVIEEFLAGEEASFIVMVDGKNVVPMATSQDHKRVGDGDTGPNTGGMGAYSPAPVVTDEIHQRVMEKIVYPTVEGMAAEGHTYTGFLYAGLMIDQQGEPKVIEFNCRFGDPETQPIMMRLRSDLIELCLAGAKGKLGGKTSSWDSRPALGIVLAAGGYPANYAKGDVISGLAE-----DTNIDEKIFHAGTAIKDETVVTAGGRVLCVTALGNNIAEAQRKAYQRAEHISWEKCFYRKDIGYRAIARLK
202079	GC_00001842	SCG	X_poinarii_G6	2820	97	97	1	1	0.937187	0.989014	0.962403	F	Nucleotide transport and metabolism	COG0151	Phosphoribosylamine-glycine ligase (PurD) (PDB:1GSO)	COG0151	Purine biosynthesis	MNILIIGSGGREHALAWKAAQSPLASHVYVAPGNAGTALETNLENVDIAATDIEGLLAFARDHDIALTIVGPEAPLVIGIVDAFKQAGLTIFGPTKAAAQLEGSKAFTKDFLARHHIPTAAYQNFTEIDPALAYLEKTGVPIVIKADGLAAGKGVVVATTMDEAQHAVKDMLAGNAFGDAGHRIVIEEFLDGEEASFIVMVDGKNVVPMATSQDHKRVGDADTGPNTGGMGAYSPAPVVTDEIHQRVMAEIIYPTVEGMAAEGHSYVGFLYAGLMIDQQGKPKVIEFNCRFGDPETQPIMMRLRSDLIELCLAGAKGQLSGKTSAWDERPALGVVLAAGGYPANYTKGDIIRGLEQNTGNDESDINEKVFHAGTALKDQNVVTAGGRVLCVTALGCDIADAQQKAYLRAGNIHWKGCFYRKDIGYRAIARLK
202080	GC_00001842	SCG	X_poinarii_SK	2813	97	97	1	1	0.937187	0.989014	0.962403	F	Nucleotide transport and metabolism	COG0151	Phosphoribosylamine-glycine ligase (PurD) (PDB:1GSO)	COG0151	Purine biosynthesis	MKILIIGSGGREHALAWKAAQSPLASHVYVAPGNAGTALETNLENVDIAATDIEGLLAFARDHDIALTIVGPEAPLVIGIVDAFKQAGLTIFGPTKAAAQLEGSKAFTKDFLARHHIPTAAYQNFTEIDPALAYLEKTGVPIVIKADGLAAGKGVVVATTMDEAQRAVKDMLAGNAFGDAGHRIVIEEFLDGEEASFIVMVDGKNVVPMATSQDHKRVGDADTGPNTGGMGAYSPAPVVTDEIHQRVMAEIIYPTVEGMAAEGHSYVGFLYAGLMIDQQGKPKVIEFNCRFGDPETQPIMMRLRSDLIELCLAGAKGQLSGKTSAWDERPALGVVLAAGGYPANYTKGDIIRGLEQNTGNDESDINEKVFHAGTALKDQNVVTAGGRVLCVTALGCDIADAQQKAYLRAGNIHWKGCFYRKDIGYRAIARLK
202081	GC_00001842	SCG	X_stockiae_T	2601	97	97	1	1	0.937187	0.989014	0.962403	F	Nucleotide transport and metabolism	COG0151	Phosphoribosylamine-glycine ligase (PurD) (PDB:1GSO)	COG0151	Purine biosynthesis	MNILIIGSGGREHALAWKAAQSPLAELVYVAPGNAGTALEPNLKNVDIAATDIEGLLAFAQSHHIDLTIVGPETPLVIGVVDAFQQAGLTIFGPTKAAAQLEGSKAFTKDFLARHHIPTAAYQNFTEINPALAYLEKTGAPVVIKADGLAAGKGVIVAMTMEEAQNAVKDMLAGNAFGDAGHRIVIEEFLDGEEASFIVMVDGKNVVPMATSQDHKRVGDGDTGPNTGGMGAYSPAPVVTDEVHQRVMEKVIYPTIKGMAAEGNTYVGFLYAGLMIDKEGEPKVIEFNCRFGDPETQPIMMRLRSDLVELCLAGAKGQLDSKTSEWDSRSALGIVLAANGYPADYSKGDIISGLNQEPQSNEPQADEKVFHAGTALKDKDVVTAGGRVLCVTALGDNIAEAQTKAYLSAEKINWKGCFYRKDIGYRAIARLK
202082	GC_00001842	SCG	X_szentirmaii_T	1183	97	97	1	1	0.937187	0.989014	0.962403	F	Nucleotide transport and metabolism	COG0151	Phosphoribosylamine-glycine ligase (PurD) (PDB:1GSO)	COG0151	Purine biosynthesis	MNILIIGSGGREHALAWKAAQSPLASQVYVAPGNAGTALETNLENVDIAATDIEGLLAFAQSHDIGLTIVGPEAPLVIGVVDAFQRAGLTIFGPTQAAAQLEGSKAFTKDFLARHHIPTAAYQNFTEIKPALAYLEKTGVPIVIKADGLAAGKGVVVAMTMEEAQSAISDMLAGNAFGDAGHRIVIEEFLDGEEASFIVMVDGKNVVPMATSQDHKRVGDGDTGPNTGGMGAYSPAPVVTDEIHQRVMEKIIYPTVEGMAAEGHTYVGFLYAGLMIDKQGEPKVIEFNCRFGDPETQPIMMRLRSDLVELCLAGAKGQLNGRTSSWDPRPALGLVLAAGGYPANYAKGDVIRGLTR-----ETDTDEKVFHAGTTFKDEDVVTAGGRVLCVTALGNDIADAQKKAYSGAEHISWEGCFYRKDIGYRAIARLK
202083	GC_00001842	SCG	X_szentirmaii_US123	3204	97	97	1	1	0.937187	0.989014	0.962403	F	Nucleotide transport and metabolism	COG0151	Phosphoribosylamine-glycine ligase (PurD) (PDB:1GSO)	COG0151	Purine biosynthesis	MNILIIGSGGREHALAWKAAQSPLASQVYVAPGNAGTALETNLENVDIAATDIEGLLAFAQSHDIGLTIVGPEAPLVIGVVDAFQRAGLTIFGPTQAAAQLEGSKAFTKDFLARHHIPTAAYQNFTEIKPALAYLEKTGVPIVIKADGLAAGKGVVVAMTMEEAQSAISDMLAGNAFGDAGHRIVIEEFLDGEEASFIVMVDGKNVVPMATSQDHKRVGDGDTGPNTGGMGAYSPAPVVTDEIHQRVMEKIIYPTVEGMAAEGHTYVGFLYAGLMIDKQGEPKVIEFNCRFGDPETQPIMMRLRSDLVELCLAGAKGQLNGRTSSWDPRPALGLVLAAGGYPANYAKGDVIRGLTR-----ETDTDEKVFHAGTTFKDEDVVTAGGRVLCVTALGNDIADAQKKAYSGAEHISWEGCFYRKDIGYRAIARLK
202084	GC_00001842	SCG	X_thuongxuanensis_T	2747	97	97	1	1	0.937187	0.989014	0.962403	F	Nucleotide transport and metabolism	COG0151	Phosphoribosylamine-glycine ligase (PurD) (PDB:1GSO)	COG0151	Purine biosynthesis	MNILVIGNGGREHALAWKAVQSPLASKVYVAPGNAGTALEANLENVNIAATDIEGLLAFAQDHDICLTIVGPEAPLVIGVVDAFQQAGLTIFGPTKAAAQLEGSKAFTKDFLARHHIPTAAYQNFTEIEPALAYLEKVGAPIVIKADGLAAGKGVVVATTMKEAQNAIKDMLAGNAFGDAGHRIVIEEFLAGEEASFIVMVDGKNVVPMATSQDHKRVGDGDTGPNTGGMGAYSPAPVVTDEIHQRVMEKIIYPTVAGMAAEGHTYVGFLYAGLMIDKQGEPKVIEFNCRFGDPETQPIMMRLRSDLVELCLAGAKGQLGEKTSEWDDRPALGVVLAAGGYPANYAKGDVINGLEKKSDADESDIDEKVFHAGTALKDGNIITAGGRVLCVTALGHDIADAQKKAYLGAEQINWEGCFYRKDIGYRAIARLK
202085	GC_00001842	SCG	X_vietmanensis_T	2657	97	97	1	1	0.937187	0.989014	0.962403	F	Nucleotide transport and metabolism	COG0151	Phosphoribosylamine-glycine ligase (PurD) (PDB:1GSO)	COG0151	Purine biosynthesis	MNILIIGNGGREHALAWKAAQSPLANKVYVAPGNAGTALETNLENVDIAATDIEGLLAFAQDHEIGLTIVGPEAPLVIGMVDAFKQAGLTIFGPTKAAAQLEGSKAFTKDFLARHHIPTAAYQNFTEIEPALAYLEKMGTPIVIKADGLAAGKGVVVATTMEEAQSAIKDMLAGNAFGNAGYRIVIEEFLDGEEASFIVMVDGKNVVPMATSQDHKRVGDADTGPNTGGMGAYSPAPVVTNEIHQRVMETIIYPTVEGMAAEGHTYVGFLYAGLMIDKQGEPKVIEFNCRFGDPETQPIMMRLRSDLIELCLAGATGQLSGKTSVWDDRPALGIVLAAGGYPASYTKGNIIRGLVQKSDIGESDINEKVFHAGTAFKDENVITAGGRVLCVTALGCDIADAQKKAYLRAGQISWEGCFYRKDIGYRAIARLK
202086	GC_00001842	SCG	Xenorhabdus_sp_BG5	2733	97	97	1	1	0.937187	0.989014	0.962403	F	Nucleotide transport and metabolism	COG0151	Phosphoribosylamine-glycine ligase (PurD) (PDB:1GSO)	COG0151	Purine biosynthesis	MNILVIGSGGREHALAWKAAQSPLANKVYVAPGNAGTALEANLENVNIAATDIEGLLAFAQDHDIGLTIVGPEAPLVIGVVDAFQQAGLTIFGPTKAAAQLEGSKAFTKDFLARHHIPTAAYQNFTEIEPALAYLEKVGTPIVIKADGLAAGKGVIVATTLEEAQSAIKDMLAGNAFGNAGHRIVIEEFLAGEEASFIVMVDGKNVVPMATSQDHKRVGDGDTGPNTGGMGAYSPAPVVTDEIHQRVMEKIIYPTVEGMAAEGHTYVGFLYAGLMIDHQGEPKVIEFNCRFGDPETQPIMMRLRSDLVELCLAGAKGQLGEKTSEWDDRPALGVVLAAGGYPASYSKGDIISGLEKKSDADESDINEKVFHAGTVLKNENIITAGGRVLCVTALGDDIADAQKKAYLSAEQINWEGCFYRKDIGYRAIARLK
202087	GC_00001842	SCG	Xenorhabdus_sp_BMMCB	3120	97	97	1	1	0.937187	0.989014	0.962403	F	Nucleotide transport and metabolism	COG0151	Phosphoribosylamine-glycine ligase (PurD) (PDB:1GSO)	COG0151	Purine biosynthesis	MNILVIGSGGREHALAWKAAQSPLANKVYVAPGNAGTALEAHLENVNIAATDIEGLLAFAQNHDIGLTIVGPEAPLVIGVVDAFQQAGLTIFGPTKAAAQLEGSKAFTKDFLARHHIPTAAYQNFTEIEPALAYLEKVGAPVVIKADGLAAGKGVVVATTLDEAQSAVKDMLAGNAFGNAGHRIVIEEFLAGEEASFIVMVDGKNVVPMATSQDHKRVGDGDTGPNTGGMGAYSPAPVVTDEIHQRVMEKIIYPTVKGMAAEGHTYVGFLYAGLMIDKQGESKVIEFNCRFGDPETQPIMMRLRSDLVELCLAGAKGQLGEKTSVWDERPALGVVLAAGGYPASYTKGDVISGLDK-PDADESDINEKVFHAGTALKDENIITAGGRVLCVTALGRDIADAQKKAYLKAEQINWEGGFYRKDIGYRAIARLK
202088	GC_00001842	SCG	Xenorhabdus_sp_TH1	281	97	97	1	1	0.937187	0.989014	0.962403	F	Nucleotide transport and metabolism	COG0151	Phosphoribosylamine-glycine ligase (PurD) (PDB:1GSO)	COG0151	Purine biosynthesis	MNILVIGSGGREHALAWKAAQSPLANKVYVAPGNAGTALEANLENVDIAATDIEGLLAFAQDNDIGLTIVGPEAPLVIGVVDAFQQAGLTIFGPTKAAAQLEGSKAFTKDFLARHHIPTAAYQNFTEIEPALAYLEKVGAPIVIKADGLAAGKGVVVATTLEEAQNAIKDMLAGNAFGDAGHRIVIEEFLAGEEASFIVMVDGKNVVPMATSQDHKRVGDGDTGPNTGGMGAYSPAPVVTDEIHQRVMEKIIYPTVEGMAAEGHTYVGFLYAGLMIDNQGEPKVIEFNCRFGDPETQPIMMRLRSDLVELCLAGAKGQLGEKTSEWDARPALGVVLAAGGYPASYTKGDVISGLEK-SDADESDTNEKVFHAGTALKDENIITAGGRVLCVTALGCDIAEAQKKAYLRAGQIDWEGCFYRKDIGYRAIARLK
378177	GC_00012421		X_bovienii_Kraussei	3012	1	1	1	0	1	1	1	F	Nucleotide transport and metabolism	COG0151	Phosphoribosylamine-glycine ligase (PurD) (PDB:1GSO)	COG0151	Purine biosynthesis	MNVVIYGVGDARDYSTFLRLRNDAISYRAKVYLFLSNRSNYWLMNEENVHYCPKVEIALKLSIEKEIKVVLILNPQMLISGAIDIFSSYGYLVFGPSATEAKLEGSKEFGKKIMKETKIPTPHSVSFNCPQMALNFLTENWSSETKFVIKSDKMLDDANVRSQVPDNLNDARACVSKLSEYLYENCIDSSILIEEHCSGAEFSIHVVLNHNSYVILPPTRDYKRRYSGGIGPNTHGMAAISFSRRDLKLLDEINNSIIRPTFNYLVKNKYSYPGILYFGVMITSSGPKLIEYNVRPGNPEWISLLNIIESNLYTLICDAANNQQLSICILENTVSLSVFLTTDDYPHPENYLLIPDSLRTRVNSPKNIQVLSENLSLNDKNQLIGKDRVFNISTISDDYISAMQSITDFIESLALNNLSFRSDAGKEFTKGYLDNFMAVK
130485	GC_00001105		X_bovienii_MC202	317	97	98	2	0	0.947436	0.958879	0.953123	F	Nucleotide transport and metabolism	COG0150	Phosphoribosylaminoimidazole (AIR) synthetase (PurM) (PDB:1CLI)	COG0150	Purine biosynthesis	MQPPGGYAVTNKTSLSYKDAGVDIDAGNTLVNRIKGVVKQTRRPEVMGGLGGF-GALCALPQKYREPILVSGTDGVGTKLRLAMDLKRHDTIGVDLVAMCVNDLVVQGAEPLFFLDYYATGKLDVDTAASVITGIAEGCKQAGCALVGGETAEMPGMYHGEDYDVAGFCVGVVEKSEIIDGSQVQVGDALIALASSGPHSNGYSLIRKILDVSQTNPETTELEGKSLADHLLVPTRIYVKPVLELIEQFEIHAIAHLTGGGFWENIPRVLPENMQAKINASSWQWPAIFTWLQQTGNVSNHEMYRTFNCGVGMIIALPQSLAEQAVEWLNAAGENAWQIGTITEFDTNTELNTNEQQVIISE
130462	GC_00001105		X_beddingi_T	2781	97	98	2	0	0.947436	0.958879	0.953123	F	Nucleotide transport and metabolism	COG0150	Phosphoribosylaminoimidazole (AIR) synthetase (PurM) (PDB:1CLI)	COG0150	Purine biosynthesis	--------MTNKTSLSYKDAGVDIDAGNTLVNRIKGVVKQTRRPEVMGGLGGF-GALCALPQKYREPVLVSGTDGVGTKLRLAMDLKRHDTIGIDLVAMCVNDLVVQGAEPLFFLDYYATGKLDVDTAASVITGIAEGCKQAGCALVGGETAEMPGMYHGEDYDVAGFCVGVVEKSAIIDGSQVQVGDALVALASSGPHSNGYSLIRKILEVSQTNPEATELEGKSIADHLLVPTQIYVKSVLELIEKVDVHAIAHLTGGGFWENIPRVLPENMQAKIDADSWQWPAIFTWLQQAGNVSDHEMYRTFNCGVGMVIALPQSQAEKAISFLKASGENAWQIGTI------SELNADEQPVVITK
130463	GC_00001105		X_bovienii_18M	867	97	98	2	0	0.947436	0.958879	0.953123	F	Nucleotide transport and metabolism	COG0150	Phosphoribosylaminoimidazole (AIR) synthetase (PurM) (PDB:1CLI)	COG0150	Purine biosynthesis	MQPPGGYAVTNKTSLSYKDAGVDIDAGNTLVNRIKGVVKQTRRPEVMGGLGGF-GALCALPQKYREPILVSGTDGVGTKLRLAMDLKRHDTIGIDLVAMCVNDLVVQGAEPLFFLDYYATGKLDVDTAASVITGIAEGCKQSGCALVGGETAEMPGMYHGEDYDVAGFCVGVVEKSEIIDGSQVQVGDALIALASSGPHSNGYSLIRKILDVSQTNPETTELEGKSLADHLLIPTRIYVKPVLELIEQFEIHAIAHLTGGGFWENIPRVLPENMQAKINASSWQWPAIFTWLQQAGNVSNHEMYRTFNCGVGMIIALPQSQAEQAVEWLNAAGENAWQIGTITEFDTNTELNTNEQQVIISE
130464	GC_00001105		X_bovienii_CS03	2175	97	98	2	0	0.947436	0.958879	0.953123	F	Nucleotide transport and metabolism	COG0150	Phosphoribosylaminoimidazole (AIR) synthetase (PurM) (PDB:1CLI)	COG0150	Purine biosynthesis	MQPPGGYAVTNKTSLSYKDAGVDIDAGNTLVNRIKGVVKQTRRPEVMGGLGGF-GALCALPQKYREPILVSGTDGVGTKLRLAMDLKRHDTIGIDLVAMCVNDLVVQGAEPLFFLDYYATGKLDIDTAASVITGIAEGCKQSGCALVGGETAEMPGMYHGEDYDVAGFCVGVVEKSEIIDGSQVQVGDALIALASSGPHSNGYSLIRKILDVSQTNPETTELEGKSLADHLLVPTRIYVKPVLELIEQFEIHAIAHLTGGGFWENIPRVLPENMQAKINASSWQWPAIFTWLQQAGNVSNHEMYRTFNCGVGMIIALPQSQAEQAVEWLNAAGENAWQIGTITEFDTNTELDTNEQQVIISE
130465	GC_00001105		X_bovienii_FL	987	97	98	2	0	0.947436	0.958879	0.953123	F	Nucleotide transport and metabolism	COG0150	Phosphoribosylaminoimidazole (AIR) synthetase (PurM) (PDB:1CLI)	COG0150	Purine biosynthesis	MQPPGGYAVTNKTSLSYKDAGVDIDAGNTLVNRIKGVVKQTRRPEVMGGLGGF-GALCALPQKYREPILVSGTDGVGTKLRLAMDLKRHDTIGIDLVAMCVNDLVVQGAEPLFFLDYYATGKLDIDTAASVITGIAEGCKQSGCALVGGETAEMPGMYHGEDYDVAGFCVGVVEKSEIIDGSQVQVGDALIALASSGPHSNGYSLIRKILDVSQTNPETTELEGKSLADHLLVPTRIYVKPVLELIEQFEIHAIAHLTGGGFWENIPRVLPENMQAKINASSWQWPAIFTWLQQAGNVSNHEMYRTFNCGVGMIIALPQSQTKQAVEWLNAAGENAWQIGTITEFDTNTELNTNEQQVIISE
130466	GC_00001105		X_bovienii_Goncek	417	97	98	2	0	0.947436	0.958879	0.953123	F	Nucleotide transport and metabolism	COG0150	Phosphoribosylaminoimidazole (AIR) synthetase (PurM) (PDB:1CLI)	COG0150	Purine biosynthesis	MQPPGGYAVTNKTSLSYKDAGVDIDAGNTLVNRIKGVVKQTRRPEVMGGLGGF-GALCALPQKYREPILVSGTDGVGTKLRLAMDLKRHDTIGIDLVAMCVNDLVVQGAEPLFFLDYYATGKLDVDTAASVITGIAEGCKQSGCALVGGETAEMPGMYHGEDYDVAGFCVGVVEKSEIIDGSQVQVGDALIALASSGPHSNGYSLIRKILDVSQTNPETTELEGKSLADHLLVPTRIYVKPVLELIEQFEIHAIAHLTGGGFWENIPRVLPENMQAKINASSWQWPAIFTWLQQAGNVSNHEMYRTFNCGVGMIIALPQSQAEQAVEWLNAAGENAWQIGTITEFDTNTELNTNEQQVIISE
130467	GC_00001105		X_bovienii_Inter	590	97	98	2	0	0.947436	0.958879	0.953123	F	Nucleotide transport and metabolism	COG0150	Phosphoribosylaminoimidazole (AIR) synthetase (PurM) (PDB:1CLI)	COG0150	Purine biosynthesis	MQPPGGYAVTNKTSLSYKDAGVDIDAGNTLVNRIKGVVKQTRRPEVMGGLGGF-GALCALPQKYREPILVSGTDGVGTKLRLAMDLKRHDTIGVDLVAMCVNDLVVQGAEPLFFLDYYATGKLDVDTAASVITGIAEGCKQAGCALVGGETAEMPGMYHGEDYDVAGFCVGVVEKSEIIDGSQVQVGDALIALASSGPHSNGYSLIRKILDVSQTNPETTELEGKSLADHLLVPTRIYVKPVLELIEQFEIHAIAHLTGGGFWENIPRVLPENMQAKINASSWQWPAIFTWLQQTGNVSIHEMYRTFNCGVGMIIALPQSLAEQAVEWLNAAGENAWQIGTITEFDTNTELNTNEQQVIISE
130468	GC_00001105		X_bovienii_Jollieti	602	97	98	2	0	0.947436	0.958879	0.953123	F	Nucleotide transport and metabolism	COG0150	Phosphoribosylaminoimidazole (AIR) synthetase (PurM) (PDB:1CLI)	COG0150	Purine biosynthesis	MQPPGGYAVTNKTSLSYKDAGVDIDAGNTLVNRIKGVVKQTRRPEVMGGLGGF-GALCALPQKYREPILVSGTDGVGTKLRLAMDLKRHDTIGVDLVAMCVNDLVVQGAEPLFFLDYYATGKLDVDTAASVITGIAEGCKQAGCALVGGETAEMPGMYHGEDYDVAGFCVGVVEKSEIIDGSQVQVGDALIALASSGPHSNGYSLIRKILDVSQTNPETAELEGKSLADHLLVPTRIYVKPVLELIEQFEIHAIAHLTGGGFWENIPRVLPENMQAKINASSWQWPAIFTWLQQAGNVSNHEMYRTFNCGVGMIIALPQSLAEQAVEWLNAAGENAWQIGTITEFDTNTELNTNEQQVIISE
130469	GC_00001105		X_bovienii_Kraussei	3341	97	98	2	0	0.947436	0.958879	0.953123	F	Nucleotide transport and metabolism	COG0150	Phosphoribosylaminoimidazole (AIR) synthetase (PurM) (PDB:1CLI)	COG0150	Purine biosynthesis	MQPPGGYAVTNKTSLSYKDAGVDIDAGNTLVNRIKGVVKQTRRPEVMGGLGGF-GALCALPQKYREPILVSGTDGVGTKLRLAMDLKRHDTIGVDLVAMCVNDLVVQGAEPLFFLDYYATGKLDVDTAASVITGIAEGCKQAGCALVGGETAEMPGMYHGEDYDVAGFCVGVVEKSEIIDGSQVQVGDALIALASSGPHSNGYSLIRKILDVSQTNPETTELEGKSLADHLLVPTRIYVKPVLELIEQFEIHAIAHLTGGGFWENIPRVLPENMQAKINASSWQWPAIFTWLQQTGNVSIHEMYRTFNCGVGMIIALPQSLAEQAVEWLNAAGENAWQIGTITEFDTNTELNTNEQQVIISE
130470	GC_00001105		X_bovienii_KrausseiBU	1441	97	98	2	0	0.947436	0.958879	0.953123	F	Nucleotide transport and metabolism	COG0150	Phosphoribosylaminoimidazole (AIR) synthetase (PurM) (PDB:1CLI)	COG0150	Purine biosynthesis	MQPPGGYAVTNKTSLSYKDAGVDIDAGNTLVNRIKGVVKQTRRPEVMGGLGGF-GALCALPQKYREPILVSGTDGVGTKLRLAMDLKRHDTIGIDLVAMCVNDLVVQGAEPLFFLDYYATGKLDVDTAASVITGIAEGCKQSGCALVGGETAEMPGMYHGEDYDVAGFCVGVVEKSEIIDGSQVQVGDALIALASSGPHSNGYSLIRKILDVSQTNPETTELEGKSLADHLLVPTRIYVKPVLELIEQFEIHAIAHLTGGGFWENIPRVLPENMQAKINASSWQWPAIFTWLQQAGNVSNHEMYRTFNCGVGMIIALPQSQAEQAVEWLNAAGENAWQIGTITEFDTNTELNTNEQQVIISE
130471	GC_00001105		X_bovienii_LD21	409	97	98	2	0	0.947436	0.958879	0.953123	F	Nucleotide transport and metabolism	COG0150	Phosphoribosylaminoimidazole (AIR) synthetase (PurM) (PDB:1CLI)	COG0150	Purine biosynthesis	MQPPGGYAVTNKTSLSYKDAGVDIDAGNTLVNRIKGVVKQTRRPEVMGGLGGF-GALCALPQKYREPILVSGTDGVGTKLRLAMDLKRHDTIGVDLVAMCVNDLVVQGAEPLFFLDYYATGKLDVDTAASVITGIAEGCKQAGCALVGGETAEMPGMYHGEDYDVAGFCVGVVEKSEIIDGSQVQVGDALIALASSGPHSNGYSLIRKILDVSQTNPETTELEGKSLADHLLVPTRIYVKPVLELIEQFEIHAIAHLTGGGFWENIPRVLPENMQAKINASSWQWPAIFTWLQQTGNVSIHEMYRTFNCGVGMIIALPQSLAEQAVEWLNAAGENAWQIGTITEFDTNTELNTNEQQVIISE
130472	GC_00001105		X_bovienii_LD27A	1128	97	98	2	0	0.947436	0.958879	0.953123	F	Nucleotide transport and metabolism	COG0150	Phosphoribosylaminoimidazole (AIR) synthetase (PurM) (PDB:1CLI)	COG0150	Purine biosynthesis	MQPPGGYAVTNKTSLSYKDAGVDIDAGNTLVNRIKGVVKQTRRPEVMGGLGGF-GALCALPQKYREPILVSGTDGVGTKLRLAMDLKRHDTIGVDLVAMCVNDLVVQGAEPLFFLDYYATGKLDVDTAASVITGIAEGCKQAGCALVGGETAEMPGMYHGEDYDVAGFCVGVVEKSEIIDGSQVQVGDALIALASSGPHSNGYSLIRKILDVSQTNPETTELEGKSLADHLLVPTRIYVKPVLELIEQFEIHAIAHLTGGGFWENIPRVLPENMQAKINASSWQWPAIFTWLQQAGNVNNHEMYRTFNCGVGMIIALPQSQAEQAVEWLNAAGENAWQIGTITEFDTNTELNTNKQQVIISE
130473	GC_00001105		X_bovienii_LD27B	2321	97	98	2	0	0.947436	0.958879	0.953123	F	Nucleotide transport and metabolism	COG0150	Phosphoribosylaminoimidazole (AIR) synthetase (PurM) (PDB:1CLI)	COG0150	Purine biosynthesis	MQPPGGYAVTNKTSLSYKDAGVDIDAGNTLVNRIKGVVKQTRRPEVMGGLGGF-GALCALPQKYREPILVSGTDGVGTKLRLAMDLKRHDTIGVDLVAMCVNDLVVQGAEPLFFLDYYATGKLDVDTAASVITGIAEGCKQAGCALVGGETAEMPGMYHGEDYDVAGFCVGVVEKSEIIDGSQVQVGDALIALASSGPHSNGYSLIRKILDVSQTNPETTELEGKSLADHLLVPTRIYVKPVLELIEQFEIHAIAHLTGGGFWENIPRVLPENMQAKINASSWQWPAIFTWLQQAGNVNNHEMYRTFNCGVGMIIALPQSQAEQAVEWLNAAGENAWQIGTITEFDTNTELNTNKQQVIISE
130474	GC_00001105		X_bovienii_LD28	3139	97	98	2	0	0.947436	0.958879	0.953123	F	Nucleotide transport and metabolism	COG0150	Phosphoribosylaminoimidazole (AIR) synthetase (PurM) (PDB:1CLI)	COG0150	Purine biosynthesis	MQPPGGYAVTNKTSLSYKDAGVDIDAGNTLVNRIKGVVKQTRRPEVMGGLGGF-GALCALPQKYREPILVSGTDGVGTKLRLAMDLKRHDTIGVDLVAMCVNDLVVQGAEPLFFLDYYATGKLDVDTAASVITGIAEGCKQAGCALVGGETAEMPGMYHGEDYDVAGFCVGVVEKSEIIDGSQVQVGDALIALASSGPHSNGYSLIRKILDVSQTNPETTELEGKSLADHLLVPTRIYVKPVLELIEQFEIHSIAHLTGGGFWENIPRVLPENMQAKINASSWQWPAIFTWLQQAGNVSIHEMYRTFNCGVGMIIALPQSQAEQAVEWLNAAGENAWQIGTITEFDTNTELNTNEQQVIISE
130475	GC_00001105		X_bovienii_LD3	1069	97	98	2	0	0.947436	0.958879	0.953123	F	Nucleotide transport and metabolism	COG0150	Phosphoribosylaminoimidazole (AIR) synthetase (PurM) (PDB:1CLI)	COG0150	Purine biosynthesis	MQPPGGYAVTNKTSLSYKDAGVDIDAGNTLVNRIKGVVKQTRRPEVMGGLGGF-GALCALPQKYREPILVSGTDGVGTKLRLAMDLKRHDTIGVDLVAMCVNDLVVQGAEPLFFLDYYATGKLDVDTAASVITGIAEGCKQAGCALVGGETAEMPGMYHGEDYDVAGFCVGVVEKSEIIDGSQVQVGDALIALASSGPHSNGYSLIRKILDVSQTNPETTELEGKSLADHLLVPTRIYVKPVLELIEQFEIHAIAHLTGGGFWENIPRVLPENMQAKINASSWQWPAIFTWLQQTGNVSIHEMYRTFNCGVGMIIALPQSLAEQAVEWLNAAGENAWQIGTITEFDTNTELNTNEQQVIISE
130476	GC_00001105		X_bovienii_LD45	2507	97	98	2	0	0.947436	0.958879	0.953123	F	Nucleotide transport and metabolism	COG0150	Phosphoribosylaminoimidazole (AIR) synthetase (PurM) (PDB:1CLI)	COG0150	Purine biosynthesis	MQPPGGYAVTNKTSLSYKDAGVDIDAGNTLVNRIKGVVKQTRRPEVMGGLGGF-GALCALPQKYREPILVSGTDGVGTKLRLAMDLKRHDTIGVDLVAMCVNDLVVQGAEPLFFLDYYATGKLDVDTAASVITGIAEGCKQAGCALVGGETAEMPGMYHGEDYDVAGFCVGVVEKSEIIDGSQVQVGDALIALASSGPHSNGYSLIRKILDVSQTNPETTELEGKSLADHLLVPTRIYVKPVLELIEQFEIHAIAHLTGGGFWENIPRVLPENMQAKINASSWQWPAIFTWLQQTGNVSIHEMYRTFNCGVGMIIALPQSLAEQAVEWLNAAGENAWQIGTITEFDTNTELNTNEQQVIISE
130477	GC_00001105		X_bovienii_LD5	997	97	98	2	0	0.947436	0.958879	0.953123	F	Nucleotide transport and metabolism	COG0150	Phosphoribosylaminoimidazole (AIR) synthetase (PurM) (PDB:1CLI)	COG0150	Purine biosynthesis	MQPPGGYAVTNKTSLSYKDAGVDIDAGNTLVNRIKGVVKQTRRPEVMGGLGGF-GALCALPQKYREPILVSGTDGVGTKLRLAMDLKRHDTIGVDLVAMCVNDLVVQGAEPLFFLDYYATGKLDVDTAASVITGIAEGCKQAGCALVGGETAEMPGMYHGEDYDVAGFCVGVVEKSEIIDGSQVQVGDALIALASSGPHSNGYSLIRKILDVSQTNPETTELEGKSLADHLLVPTRIYVKPVLELIEQFEIHAIAHLTGGGFWENIPRVLPENMQAKINASSWQWPAIFTWLQQTGNVSIHEMYRTFNCGVGMIIALPQSQAEQAVEWLNAAGENAWQIGTITEFDTNTELNTNEQQVIISE
130478	GC_00001105		X_bovienii_LD52	488	97	98	2	0	0.947436	0.958879	0.953123	F	Nucleotide transport and metabolism	COG0150	Phosphoribosylaminoimidazole (AIR) synthetase (PurM) (PDB:1CLI)	COG0150	Purine biosynthesis	MQPPGGYAVTNKTSLSYKDAGVDIDAGNTLVNRIKGVVKQTRRPEVMGGLGGF-GALCALPQKYREPILVSGTDGVGTKLRLAMDLKRHDTIGVDLVAMCVNDLVVQGAEPLFFLDYYATGKLDVDTAASVITGIAEGCKQAGCALVGGETAEMPGMYHGEDYDVAGFCVGVVEKSEIIDGSQVQVGDALIALASSGPHSNGYSLIRKILDVSQTNPETTELEGKSLADHLLVPTRIYVKPVLELIEQFEIHAIAHLTGGGFWENIPRVLPENMQAKINASSWQWPAIFTWLQQTGNVSIHEMYRTFNCGVGMIIALPQSLAEQAVEWLNAAGENAWQIGTITEFDTNTELNTNEQQVIISE
130479	GC_00001105		X_bovienii_LD8	1792	97	98	2	0	0.947436	0.958879	0.953123	F	Nucleotide transport and metabolism	COG0150	Phosphoribosylaminoimidazole (AIR) synthetase (PurM) (PDB:1CLI)	COG0150	Purine biosynthesis	MQPPGGYAVTNKTSLSYKDAGVDIDAGNTLVNRIKGVVKQTRRPEVMGGLGGF-GALCALPQKYREPILVSGTDGVGTKLRLAMDLKRHDTIGVDLVAMCVNDLVVQGAEPLFFLDYYATGKLDVDTAASVITGIAEGCKQAGCALVGGETAEMPGMYHGEDYDVAGFCVGVVEKSEIIDGSQVQVGDALIALASSGPHSNGYSLIRKILDVSQTNPETTELEGKSLADHLLVPTRIYVKPVLELIEQFEIHAIAHLTGGGFWENIPRVLPENMQAKINASSWQWPAIFTWLQQAGNVNNHEMYRTFNCGVGMIIALPQSLAEQAVEWLNAAGENAWQIGTITEFDTNTELNTNEQQVIISE
130480	GC_00001105		X_bovienii_MC10	2689	97	98	2	0	0.947436	0.958879	0.953123	F	Nucleotide transport and metabolism	COG0150	Phosphoribosylaminoimidazole (AIR) synthetase (PurM) (PDB:1CLI)	COG0150	Purine biosynthesis	MQPPGGYAVTNKTSLSYKDAGVDIDAGNTLVNRIKGVVKQTRRPEVMGGLGGF-GALCALPQKYREPILVSGTDGVGTKLRLAMDLKRHDTIGVDLVAMCVNDLVVQGAEPLFFLDYYATGKLDVDTAASVITGIAEGCKQAGCALVGGETAEMPGMYHGEDYDVAGFCVGVVEKSEIIDGSQVQVGDALIALASSGPHSNGYSLIRKILDVSQTNPETTELEGKSLADHLLVPTRIYVKPVLELIEQFEIHSIAHLTGGGFWENIPRVLPENMQAKINASSWQWPAIFTWLQQAGNVSIHEMYRTFNCGVGMIIALPQSQAEQAVEWLNAAGENAWQIGTITEFDTNTELNTNEQQVIISE
130481	GC_00001105		X_bovienii_MC11	3155	97	98	2	0	0.947436	0.958879	0.953123	F	Nucleotide transport and metabolism	COG0150	Phosphoribosylaminoimidazole (AIR) synthetase (PurM) (PDB:1CLI)	COG0150	Purine biosynthesis	MQPPGGYAVTNKTSLSYKDAGVDIDAGNTLVNRIKGVVKQTRRPEVMGGLGGF-GALCALPQKYREPILVSGTDGVGTKLRLAMDLKRHDTIGVDLVAMCVNDLVVQGAEPLFFLDYYATGKLDVDTAASVITGIAEGCKQAGCALVGGETAEMPGMYHGEDYDVAGFCVGVVEKSEIIDGSQVQVGDALIALASSGPHSNGYSLIRKILDVSQTNPETTELEGKSLADHLLVPTRIYVKPVLELIEQFEIHAIAHLTGGGFWENIPRVLPENMQAKINASSWQWPAIFTWLQQAGNVNNHEMYRTFNCGVGMIIALPQSLAEQAVEWLNAAGENAWQIGTITEFDTNTELNTNEQQVIISE
130482	GC_00001105		X_bovienii_MC15	1592	97	98	2	0	0.947436	0.958879	0.953123	F	Nucleotide transport and metabolism	COG0150	Phosphoribosylaminoimidazole (AIR) synthetase (PurM) (PDB:1CLI)	COG0150	Purine biosynthesis	MQPPGGYAVTNKTSLSYKDAGVDIDAGNTLVNRIKGVVKQTRRPEVMGGLGGF-GALCALPQKYREPILVSGTDGVGTKLRLAMDLKRHDTIGVDLVAMCVNDLVVQGAEPLFFLDYYATGKLDVDTAASVITGIAEGCKQAGCALVGGETAEMPGMYHGEDYDVAGFCVGVVEKSEIIDGSQVQVGDALIALASSGPHSNGYSLIRKILDVSQTNPETTELEGKSLADHLLVPTRIYVKPVLELIEQFEIHAIAHLTGGGFWENIPRVLPENMQAKINASSWQWPAIFTWLQQAGNVNNHEMYRTFNCGVGMIIALPQSLAEQAVEWLNAAGENAWQIGTITEFDTNTELNTNEQQVIISE
130483	GC_00001105		X_bovienii_MC19	1588	97	98	2	0	0.947436	0.958879	0.953123	F	Nucleotide transport and metabolism	COG0150	Phosphoribosylaminoimidazole (AIR) synthetase (PurM) (PDB:1CLI)	COG0150	Purine biosynthesis	MQPPGGYAVTNKTSLSYKDAGVDIDAGNTLVNRIKGVVKQTRRPEVMGGLGGF-GALCALPQKYREPILVSGTDGVGTKLRLAMDLKRHDTIGVDLVAMCVNDLVVQGAEPLFFLDYYATGKLDVDTAASVITGIAEGCKQAGCALVGGETAEMPGMYHGEDYDVAGFCVGVVEKSEIIDGSQVQVGDALIALASSGPHSNGYSLIRKILDVSQTNPETTELEGKSLADHLLVPTRIYVKPVLELIEQFEIHAIAHLTGGGFWENIPRVLPENMQAKINASSWQWPAIFTWLQQAGNVNNHEMYRTFNCGVGMIIALPQSQAEQAVEWLNAAGENAWQIGTITEFDTNTELNTNKQQVIISE
130484	GC_00001105		X_bovienii_MC200	189	97	98	2	0	0.947436	0.958879	0.953123	F	Nucleotide transport and metabolism	COG0150	Phosphoribosylaminoimidazole (AIR) synthetase (PurM) (PDB:1CLI)	COG0150	Purine biosynthesis	MQPPGGYAVTNKTSLSYKDAGVDIDAGNTLVNRIKGVVKQTRRPEVMGGLGGF-GALCALPQKYREPILVSGTDGVGTKLRLAMDLKRHDTIGVDLVAMCVNDLVVQGAEPLFFLDYYATGKLDVDTAASVITGIAEGCKQAGCALVGGETAEMPGMYHGEDYDVAGFCVGVVEKSEIIDGSQVQVGDALIALASSGPHSNGYSLIRKILDVSQTNPETTELEGKSLADHLLVPTRIYVKPVLELIEQFEIHAIAHLTGGGFWENIPRVLPENMQAKINASSWQWPAIFTWLQQAGNVNNHEMYRTFNCGVGMIIALPQSLAEQAVEWLNAAGENAWQIGTITEFDTNTELNTNEQQVIISE
130486	GC_00001105		X_bovienii_MC211	1491	97	98	2	0	0.947436	0.958879	0.953123	F	Nucleotide transport and metabolism	COG0150	Phosphoribosylaminoimidazole (AIR) synthetase (PurM) (PDB:1CLI)	COG0150	Purine biosynthesis	MQPPGGYAVTNKTSLSYKDAGVDIDAGNTLVNRIKGVVKQTRRPEVMGGLGGF-GALCALPQKYREPILVSGTDGVGTKLRLAMDLKRHDTIGVDLVAMCVNDLVVQGAEPLFFLDYYATGKLDVDTAASVITGIAEGCKQAGCALVGGETAEMPGMYHGEDYDVAGFCVGVVEKSEIIDGSQVQVGDALIALASSGPHSNGYSLIRKILDVSQTNPETTELEGKSLADHLLVPTRIYVKPVLELIEQFEIHAIAHLTGGGFWENIPRVLPENMQAKINASSWQWPAIFTWLQQTGNVSIHEMYRTFNCGVGMIIALPQSQAEQAVEWLNAAGENAWQIGTITEFDTNTELNTNEQQVIISE
130487	GC_00001105		X_bovienii_MC214	2843	97	98	2	0	0.947436	0.958879	0.953123	F	Nucleotide transport and metabolism	COG0150	Phosphoribosylaminoimidazole (AIR) synthetase (PurM) (PDB:1CLI)	COG0150	Purine biosynthesis	MQPPGGYAVTNKTSLSYKDAGVDIDAGNTLVNRIKGVVKQTRRPEVMGGLGGF-GALCALPQKYREPILVSGTDGVGTKLRLAMDLKRHDTIGVDLVAMCVNDLVVQGAEPLFFLDYYATGKLDVDTAASVITGIAEGCKQSGCALVGGETAEMPGMYHGEDYDVAGFCVGVVEKSEIIDGSQVQVGDALIALASSGPHSNGYSLIRKILDVSQTNPETTELEGKSLADHLLVPTRIYVKPVLELIEQFEIHAIAHLTGGGFWENIPRVLPENMQAKINASSWQWPAIFTWLQQAGNVNNHEMYRTFNCGVGMIIALPQSLAEQAIEWLNAAGENAWQIGTITEFDTNTELNTNEQQVIISE
130488	GC_00001105		X_bovienii_MC216	68	97	98	2	0	0.947436	0.958879	0.953123	F	Nucleotide transport and metabolism	COG0150	Phosphoribosylaminoimidazole (AIR) synthetase (PurM) (PDB:1CLI)	COG0150	Purine biosynthesis	MQPPGGYAVTNKTSLSYKDAGVDIDAGNTLVNRIKGVVKQTRRPEVMGGLGGF-GALCALPQKYREPILVSGTDGVGTKLRLAMDLKRHDTIGVDLVAMCVNDLVVQGAEPLFFLDYYATGKLDVDTAASVITGIAEGCKQAGCALVGGETAEMPGMYHGEDYDVAGFCVGVVEKSEIIDGSQVQVGDALIALASSGPHSNGYSLIRKILDVSQTNPETTELEGKSLADHLLVPTRIYVKPVLELIEQFEIHAIAHLTGGGFWENIPRVLPENMQAKINASSWQWPAIFTWLQQTGNVSNHEMYRTFNCGVGMIIALPQSLAEQAVEWLNAAGENAWQIGTITEFDTNTELNTNEQQVIISE
130489	GC_00001105		X_bovienii_MC218	1733	97	98	2	0	0.947436	0.958879	0.953123	F	Nucleotide transport and metabolism	COG0150	Phosphoribosylaminoimidazole (AIR) synthetase (PurM) (PDB:1CLI)	COG0150	Purine biosynthesis	MQPPGGYAVTNKTSLSYKDAGVDIDAGNTLVNRIKGVVKQTRRPEVMGGLGGF-GALCALPQKYREPILVSGTDGVGTKLRLAMDLKRHDTIGVDLVAMCVNDLVVQGAEPLFFLDYYATGKLDVDTAASVITGIAEGCKQSGCALVGGETAEMPGMYHGEDYDVAGFCVGVVEKSEIIDGSQVQVGDALIALASSGPHSNGYSLIRKILDVSQTNPETTELEGKSLADHLLVPTRIYVKPVLELIEQFEIHAIAHLTGGGFWENIPRVLPENMQAKINASSWQWPAIFTWLQQAGNVNNHEMYRTFNCGVGMIIALPQSLAEQAVEWLNAAGENAWQIGTITEFDTNTELNTNEQQVIISE
130490	GC_00001105		X_bovienii_MC221	174	97	98	2	0	0.947436	0.958879	0.953123	F	Nucleotide transport and metabolism	COG0150	Phosphoribosylaminoimidazole (AIR) synthetase (PurM) (PDB:1CLI)	COG0150	Purine biosynthesis	MQPPGGYAVTNKTSLSYKDAGVDIDAGNTLVNRIKGVVKQTRRPEVMGGLGGF-GALCALPQKYREPILVSGTDGVGTKLRLAMDLKRHDTIGVDLVAMCVNDLVVQGAEPLFFLDYYATGKLDVDTAASVITGIAEGCKQSGCALVGGETAEMPGMYHGEDYDVAGFCVGVVEKSEIIDGSQVQVGDALIALASSGPHSNGYSLIRKILDVSQTNPETTELEGKSLADHLLVPTRIYVKPVLELIEQFEIHAIAHLTGGGFWENIPRVLPENMQAKINASSWQWPAIFTWLQQAGNVNNHEMYRTFNCGVGMIIALPQSLAEQAVEWLNAAGENAWQIGTITEFDTNTELNTNEQQVIISE
130491	GC_00001105		X_bovienii_MC226	532	97	98	2	0	0.947436	0.958879	0.953123	F	Nucleotide transport and metabolism	COG0150	Phosphoribosylaminoimidazole (AIR) synthetase (PurM) (PDB:1CLI)	COG0150	Purine biosynthesis	MQPPGGYAVTNKTSLSYKDAGVDIDAGNTLVNRIKGVVKQTRRPEVMGGLGGF-GALCALPQKYREPILVSGTDGVGTKLRLAMDLKRHDTIGVDLVAMCVNDLVVQGAEPLFFLDYYATGKLDVDTAASVITGIAEGCKQAGCALVGGETAEMPGMYHGEDYDVAGFCVGVVEKSEIIDGSQVQVGDALIALASSGPHSNGYSLIRKILDVSQTNPETTELEGKSLADHLLVPTRIYVKPVLELIEQFEIHAIAHLTGGGFWENIPRVLPENMQAKINASSWQWPAIFTWLQQTGNVSIHEMYRTFNCGVGMIIALPQSQAEQAVEWLNAAGENAWQIGTITEFDTNTELNTNEQQVIISE
130492	GC_00001105		X_bovienii_MC228	748	97	98	2	0	0.947436	0.958879	0.953123	F	Nucleotide transport and metabolism	COG0150	Phosphoribosylaminoimidazole (AIR) synthetase (PurM) (PDB:1CLI)	COG0150	Purine biosynthesis	MQPPGGYAVTNKTSLSYKDAGVDIDAGNTLVNRIKGVVKQTRRPEVMGGLGGF-GALCALPQKYREPILVSGTDGVGTKLRLAMDLKRHDTIGVDLVAMCVNDLVVQGAEPLFFLDYYATGKLDVDTAASVITGIAEGCKQAGCALVGGETAEMPGMYHGEDYDVAGFCVGVVEKSEIIDGSQVQVGDALIALASSGPHSNGYSLIRKILDVSQTNPETTELEGKSLADHLLVPTRIYVKPVLELIEQFEIHAIAHLTGGGFWENIPRVLPENMQAKINASSWQWPAIFTWLQQTGNVSIHEMYRTFNCGVGMIIALPQSLAEQAVEWLNAAGENAWQIGTITEFDTNTELNTNEQQVIISE
130493	GC_00001105		X_bovienii_MC233	549	97	98	2	0	0.947436	0.958879	0.953123	F	Nucleotide transport and metabolism	COG0150	Phosphoribosylaminoimidazole (AIR) synthetase (PurM) (PDB:1CLI)	COG0150	Purine biosynthesis	MQPPGGYAVTNKTSLSYKDAGVDIDAGNTLVNRIKGVVKQTRRPEVMGGLGGF-GALCALPQKYREPILVSGTDGVGTKLRLAMDLKRHDTIGVDLVAMCVNDLVVQGAEPLFFLDYYATGKLDVDTAASVITGIAEGCKQSGCALVGGETAEMPGMYHGEDYDVAGFCVGVVEKSEIIDGSQVQVGDALIALASSGPHSNGYSLIRKILDVSQTNPETTELEGKSLADHLLVPTRIYVKPVLELIEQFEIHAIAHLTGGGFWENIPRVLPENMQAKINASSWQWPAIFTWLQQAGNVNNHEMYRTFNCGVGMIIALPQSLAEQAIEWLNAAGENAWQIGTITEFDTNTELNTNEQQVIISE
130494	GC_00001105		X_bovienii_MC235	485	97	98	2	0	0.947436	0.958879	0.953123	F	Nucleotide transport and metabolism	COG0150	Phosphoribosylaminoimidazole (AIR) synthetase (PurM) (PDB:1CLI)	COG0150	Purine biosynthesis	MQPPGGYAVTNKTSLSYKDAGVDIDAGNTLVNRIKGVVKQTRRPEVMGGLGGF-GALCALPQKYREPILVSGTDGVGTKLRLAMDLKRHDTIGVDLVAMCVNDLVVQGAEPLFFLDYYATGKLDVDTAASVITGIAEGCKQAGCALVGGETAEMPGMYHGEDYDVAGFCVGVVEKSEIIDGSQVQVGDALIALASSGPHSNGYSLIRKILDVSQTNPETTELEGKSLADHLLVPTRIYVKPVLELIEQFEIHAIAHLTGGGFWENIPRVLPENMQAKINASSWQWPAIFTWLQQTGNVSNHEMYRTFNCGVGMIIALPQSLAEQAVEWLNAAGENAWQIGTITEFDTNTELNTNEQQVIISE
130495	GC_00001105		X_bovienii_MC239	490	97	98	2	0	0.947436	0.958879	0.953123	F	Nucleotide transport and metabolism	COG0150	Phosphoribosylaminoimidazole (AIR) synthetase (PurM) (PDB:1CLI)	COG0150	Purine biosynthesis	MQPPGGYAVTNKTSLSYKDAGVDIDAGNTLVNRIKGVVKQTRRPEVMGGLGGF-GALCALPQKYREPILVSGTDGVGTKLRLAMDLKRHDTIGVDLVAMCVNDLVVQGAEPLFFLDYYATGKLDVDTAASVITGIAEGCKQSGCALVGGETAEMPGMYHGEDYDVAGFCVGVVEKSEIIDGSQVQVGDALIALASSGPHSNGYSLIRKILDVSQTNPETTELEGKSLADHLLVPTRIYVKPVLELIEQFEIHAIAHLTGGGFWENIPRVLPENMQAKINASSWQWPAIFTWLQQAGNVNNHEMYRTFNCGVGMIIVLPQSLAEQAIEWLNAAGENAWQIGTITEFDTNTELNTNEQQVIISE
130496	GC_00001105		X_bovienii_MC241	4197	97	98	2	0	0.947436	0.958879	0.953123	F	Nucleotide transport and metabolism	COG0150	Phosphoribosylaminoimidazole (AIR) synthetase (PurM) (PDB:1CLI)	COG0150	Purine biosynthesis	MQPPGGYAVTNKTSLSYKDAGVDIDAGNTLVNRIKGVVKQTRRPEVMGGLGGF-GALCALPQKYREPILVSGTDGVGTKLRLAMDLKRHDTIGVDLVAMCVNDLVVQGAEPLFFLDYYATGKLDVDTAASVITGIAEGCKQAGCALVGGETAEMPGMYHGEDYDVAGFCVGVVEKSEIIDGSQVQVGDALIALASSGPHSNGYSLIRKILDVSQTNPETTELEGKSLADHLLVPTRIYVKPVLELIEQFEIHAIAHLTGGGFWENIPRVLPENMQAKINASSWQWPAIFTWLQQAGNVNNHEMYRTFNCGVGMIIALPQSLAEQAVEWLNAAGENAWQIGTITEFDTNTELNTNEQQVIISE
130497	GC_00001105		X_bovienii_MC250	3210	97	98	2	0	0.947436	0.958879	0.953123	F	Nucleotide transport and metabolism	COG0150	Phosphoribosylaminoimidazole (AIR) synthetase (PurM) (PDB:1CLI)	COG0150	Purine biosynthesis	MQPPGGYAVTNKTSLSYKDAGVDIDAGNTLVNRIKGVVKQTRRPEVMGGLGGF-GALCALPQKYREPILVSGTDGVGTKLRLAMDLKRHDTIGVDLVAMCVNDLVVQGAEPLFFLDYYATGKLDVDTAASVITGIAEGCKQAGCALVGGETAEMPGMYHGEDYDVAGFCVGVVEKSEIIDGSQVQVGDALIALASSGPHSNGYSLIRKILDVSQTNPETTELEGKSLADHLLVPTRIYVKPVLELIEQFEIHAIAHLTGGGFWENIPRVLPENMQAKINASSWQWPAIFTWLQQAGNVNNHEMYRTFNCGVGMIIALPQSLAEQAVEWLNAAGENAWQIGTITEFDTNTELNTNEQQVIISE
130498	GC_00001105		X_bovienii_MC255	507	97	98	2	0	0.947436	0.958879	0.953123	F	Nucleotide transport and metabolism	COG0150	Phosphoribosylaminoimidazole (AIR) synthetase (PurM) (PDB:1CLI)	COG0150	Purine biosynthesis	MQPPGGYAVTNKTSLSYKDAGVDIDAGNTLVNRIKGVVKQTRRPEVMGGLGGF-GALCALPQKYREPILVSGTDGVGTKLRLAMDLKRHDTIGVDLVAMCVNDLVVQGAEPLFFLDYYATGKLDVDTAASVITGIAEGCKQAGCALVGGETAEMPGMYHGEDYDVAGFCVGVVEKSEIIDGSQVQVGDALIALASSGPHSNGYSLIRKILDVSQTNPETTELEGKSLADHLLVPTRIYVKPVLELIEQFEIHSIAHLTGGGFWENIPRVLPENMQAKINASSWQWPAIFTWLQQAGNVSIHEMYRTFNCGVGMIIALPQSQAEQAVEWLNAAGENAWQIGTITEFDTNTELNTNEQQVIISE
130499	GC_00001105		X_bovienii_MC266	372	97	98	2	0	0.947436	0.958879	0.953123	F	Nucleotide transport and metabolism	COG0150	Phosphoribosylaminoimidazole (AIR) synthetase (PurM) (PDB:1CLI)	COG0150	Purine biosynthesis	MQPPGGYAVTNKTSLSYKDAGVDIDAGNTLVNRIKGVVKQTRRPEVMGGLGGF-GALCALPQKYREPILVSGTDGVGTKLRLAMDLKRHDTIGVDLVAMCVNDLVVQGAEPLFFLDYYATGKLDVDTAASVITGIAEGCKQSGCALVGGETAEMPGMYHGEDYDVAGFCVGVVEKSEIIDGSQVQVGDALIALASSGPHSNGYSLIRKILDVSQTNPETTELEGKSLADHLLVPTRIYVKPVLELIEQFEIHAIAHLTGGGFWENIPRVLPENMQAKINASSWQWPAIFTWLQQAGNVNNHEMYRTFNCGVGMIIALPQSLAEQAIEWLNAAGENAWQIGTITEFDTNTELNTNEQQVIISE
130500	GC_00001105		X_bovienii_MC44	3628	97	98	2	0	0.947436	0.958879	0.953123	F	Nucleotide transport and metabolism	COG0150	Phosphoribosylaminoimidazole (AIR) synthetase (PurM) (PDB:1CLI)	COG0150	Purine biosynthesis	MQPPGGYAVTNKTSLSYKDAGVDIDAGNTLVNRIKGVVKQTRRPEVMGGLGGF-GALCALPQKYREPILVSGTDGVGTKLRLAMDLKRHDTIGVDLVAMCVNDLVVQGAEPLFFLDYYATGKLDVDTAASVITGIAEGCKQAGCALVGGETAEMPGMYHGEDYDVAGFCVGVVEKSEIIDGSQVQVGDALIALASSGPHSNGYSLIRKILDVSQTNPETTELEGKSLADHLLVPTRIYVKPVLELIEQFEIHAIAHLTGGGFWENIPRVLPENMQAKINASSWQWPAIFTWLQQTGNVSIHEMYRTFNCGVGMIIALPQSQAEQAVEWLNAAGENAWQIGTITEFDTNTELNTNEQQVIISE
130501	GC_00001105		X_bovienii_MC47	1660	97	98	2	0	0.947436	0.958879	0.953123	F	Nucleotide transport and metabolism	COG0150	Phosphoribosylaminoimidazole (AIR) synthetase (PurM) (PDB:1CLI)	COG0150	Purine biosynthesis	MQPPGGYAVTNKTSLSYKDAGVDIDAGNTLVNRIKGVVKQTRRPEVMGGLGGF-GALCALPQKYREPILVSGTDGVGTKLRLAMDLKRHDTIGVDLVAMCVNDLVVQGAEPLFFLDYYATGKLDVDTAASVITGIAEGCKQAGCALVGGETAEMPGMYHGEDYDVAGFCVGVVEKSEIIDGSQVQVGDALIALASSGPHSNGYSLIRKILDVSQTNPETTELEGKSLADHLLVPTRIYVKPVLELIEQFEIHAIAHLTGGGFWENIPRVLPENMQAKINASSWQWPAIFTWLQQTGNVSIHEMYRTFNCGVGMIIALPQSQAEQAVEWLNAAGENAWQIGTITEFDTNTELNTNEQQVIISE
130502	GC_00001105		X_bovienii_MC52	502	97	98	2	0	0.947436	0.958879	0.953123	F	Nucleotide transport and metabolism	COG0150	Phosphoribosylaminoimidazole (AIR) synthetase (PurM) (PDB:1CLI)	COG0150	Purine biosynthesis	MQPPGGYAVTNKTSLSYKDAGVDIDAGNTLVNRIKGVVKQTRRPEVMGGLGGF-GALCALPQKYREPILVSGTDGVGTKLRLAMDLKRHDTIGVDLVAMCVNDLVVQGAEPLFFLDYYATGKLDVDTAASVITGIAEGCKQAGCALVGGETAEMPGMYHGEDYDVAGFCVGVVEKSEIIDGSQVQVGDALIALASSGPHSNGYSLIRKILDVSQTNPETTELEGKSLADHLLVPTRIYVKPVLELIEQFEIHSIAHLTGGGFWENIPRVLPENMQAKINASSWQWPAIFTWLQQAGNVSIHEMYRTFNCGVGMIIALPQSQAEQAVEWLNAAGENAWQIGTITEFDTNTELNTNEQQVIISE
130503	GC_00001105		X_bovienii_MC59	3444	97	98	2	0	0.947436	0.958879	0.953123	F	Nucleotide transport and metabolism	COG0150	Phosphoribosylaminoimidazole (AIR) synthetase (PurM) (PDB:1CLI)	COG0150	Purine biosynthesis	MQPPGGYAVTNKTSLSYKDAGVDIDAGNTLVNRIKGVVKQTRRPEVMGGLGGF-GALCALPQKYREPILVSGTDGVGTKLRLAMDLKRHDTIGVDLVAMCVNDLVVQGAEPLFFLDYYATGKLDVDTAASVITGIAEGCKQSGCALVGGETAEMPGMYHGEDYDVAGFCVGVVEKSEIIDGSQVQVGDALIALASSGPHSNGYSLIRKILDVSQTNPETTELEGKSLADHLLVPTRIYVKPVLELIEQFEIHAIAHLTGGGFWENIPRVLPENMQAKINASSWQWPAIFTWLQQAGNVNNHEMYRTFNCGVGMIIALPQSLAEQAIEWLNAAGENAWQIGTITEFDTNTELNTNEQQVIISE
130504	GC_00001105		X_bovienii_MC66	318	97	98	2	0	0.947436	0.958879	0.953123	F	Nucleotide transport and metabolism	COG0150	Phosphoribosylaminoimidazole (AIR) synthetase (PurM) (PDB:1CLI)	COG0150	Purine biosynthesis	MQPPGGYAVTNKTSLSYKDAGVDIDAGNTLVNRIKGVVKQTRRPEVMGGLGGF-GALCALPQKYREPILVSGTDGVGTKLRLAMDLKRHDTIGVDLVAMCVNDLVVQGAEPLFFLDYYATGKLDVDTAASVITGIAEGCKQAGCALVGGETAEMPGMYHGEDYDVAGFCVGVVEKSEIIDGSQVQVGDALIALASSGPHSNGYSLIRKILDVSQTNPETTELEGKSLADHLLVPTRIYVKPVLELIEQFEIHAIAHLTGGGFWENIPRVLPENMQAKINASSWQWPAIFTWLQQTGNVSNHEMYRTFNCGVGMIIALPQSLAEQAVEWLNAAGENAWQIGTITEFDTNTELNTNEQQVIISE
130505	GC_00001105		X_bovienii_MC67	2739	97	98	2	0	0.947436	0.958879	0.953123	F	Nucleotide transport and metabolism	COG0150	Phosphoribosylaminoimidazole (AIR) synthetase (PurM) (PDB:1CLI)	COG0150	Purine biosynthesis	MQPPGGYAVTNKTSLSYKDAGVDIDAGNTLVNRIKGVVKQTRRPEVMGGLGGF-GALCALPQKYREPILVSGTDGVGTKLRLAMDLKRHDTIGVDLVAMCVNDLVVQGAEPLFFLDYYATGKLDVDTAASVITGIAEGCKQSGCALVGGETAEMPGMYHGEDYDVAGFCVGVVEKSEIIDGSQVQVGDALIALASSGPHSNGYSLIRKILDVSQTNPETTELEGKSLADHLLVPTRIYVKPVLELIEQFEIHAIAHLTGGGFWENIPRVLPENMQAKINASSWQWPAIFTWLQQAGNVNNHEMYRTFNCGVGMIIALPQSLAEQAIEWLNAAGENAWQIGTITEFDTNTELNTNEQQVIISE
130506	GC_00001105		X_bovienii_MC78	1384	97	98	2	0	0.947436	0.958879	0.953123	F	Nucleotide transport and metabolism	COG0150	Phosphoribosylaminoimidazole (AIR) synthetase (PurM) (PDB:1CLI)	COG0150	Purine biosynthesis	MQPPGGYAVTNKTSLSYKDAGVDIDAGNTLVNRIKGVVKQTRRPEVMGGLGGF-GALCALPQKYREPILVSGTDGVGTKLRLAMDLKRHDTIGVDLVAMCVNDLVVQGAEPLFFLDYYATGKLDVDTAASVITGIAEGCKQSGCALVGGETAEMPGMYHGEDYDVAGFCVGVVEKSEIIDGSQVQVGDALIALASSGPHSNGYSLIRKILDVSQTNPETTELEGKSLADHLLVPTRIYVKPVLELIEQFEIHAIAHLTGGGFWENIPRVLPENMQAKINASSWQWPAIFTWLQQAGNVNNHEMYRTFNCGVGMIIALPQSQAEQAVEWLNAAGENAWQIGTITEFDTNTELNTNEQQVIISE
130507	GC_00001105		X_bovienii_MC81	507	97	98	2	0	0.947436	0.958879	0.953123	F	Nucleotide transport and metabolism	COG0150	Phosphoribosylaminoimidazole (AIR) synthetase (PurM) (PDB:1CLI)	COG0150	Purine biosynthesis	MQPPGGYAVTNKTSLSYKDAGVDIDAGNTLVNRIKGVVKQTRRPEVMGGLGGF-GALCALPQKYREPILVSGTDGVGTKLRLAMDLKRHDTIGVDLVAMCVNDLVVQGAEPLFFLDYYATGKLDVDTAASVITGIAEGCKQAGCALVGGETAEMPGMYHGEDYDVAGFCVGVVEKSEIIDGSQVQVGDALIALASSGPHSNGYSLIRKILDVSQTNPETTELEGKSLADHLLVPTRIYVKPVLELIEQFEIHSIAHLTGGGFWENIPRVLPENMQAKINASSWQWPAIFTWLQQAGNVSIHEMYRTFNCGVGMIIALPQSQAEQAVEWLNAAGENAWQIGTITEFDTNTELNTNEQQVIISE
130508	GC_00001105		X_bovienii_MC94	318	97	98	2	0	0.947436	0.958879	0.953123	F	Nucleotide transport and metabolism	COG0150	Phosphoribosylaminoimidazole (AIR) synthetase (PurM) (PDB:1CLI)	COG0150	Purine biosynthesis	MQPPGGYAVTNKTSLSYKDAGVDIDAGNTLVNRIKGVVKQTRRPEVMGGLGGF-GALCALPQKYREPILVSGTDGVGTKLRLAMDLKRHDTIGVDLVAMCVNDLVVQGAEPLFFLDYYATGKLDVDTAASVITGIAEGCKQAGCALVGGETAEMPGMYHGEDYDVAGFCVGVVEKSEIIDGSQVQVGDALIALASSGPHSNGYSLIRKILDVSQTNPETTELEGKSLADHLLVPTRIYVKPVLELIEQFEIHAIAHLTGGGFWENIPRVLPENMQAKINASSWQWPAIFTWLQQTGNVSNHEMYRTFNCGVGMIIALPQSLAEQAVEWLNAAGENAWQIGTITEFDTNTELNTNEQQVIISE
130509	GC_00001105		X_bovienii_MC95	638	97	98	2	0	0.947436	0.958879	0.953123	F	Nucleotide transport and metabolism	COG0150	Phosphoribosylaminoimidazole (AIR) synthetase (PurM) (PDB:1CLI)	COG0150	Purine biosynthesis	MQPPGGYAVTNKTSLSYKDAGVDIDAGNTLVNRIKGVVKQTRRPEVMGGLGGF-GALCALPQKYREPILVSGTDGVGTKLRLAMDLKRHDTIGVDLVAMCVNDLVVQGAEPLFFLDYYATGKLDVDTAASVITGIAEGCKQAGCALVGGETAEMPGMYHGEDYDVAGFCVGVVEKSEIIDGSQVQVGDALIALASSGPHSNGYSLIRKILDVSQTNPETTELEGKSLADHLLVPTRIYVKPVLELIEQFEIHAIAHLTGGGFWENIPRVLPENMQAKINASSWQWPAIFTWLQQTGNVSIHEMYRTFNCGVGMIIALPQSQAEQAVEWLNAAGENAWQIGTITEFDTNTELNTNEQQVIISE
130510	GC_00001105		X_bovienii_MC96	481	97	98	2	0	0.947436	0.958879	0.953123	F	Nucleotide transport and metabolism	COG0150	Phosphoribosylaminoimidazole (AIR) synthetase (PurM) (PDB:1CLI)	COG0150	Purine biosynthesis	MQPPGGYAVTNKTSLSYKDAGVDIDAGNTLVNRIKGVVKQTRRPEVMGGLGGF-GALCALPQKYREPILVSGTDGVGTKLRLAMDLKRHDTIGVDLVAMCVNDLVVQGAEPLFFLDYYATGKLDVDTAASVITGIAEGCKQAGCALVGGETAEMPGMYHGEDYDVAGFCVGVVEKSEIIDGSQVQVGDALIALASSGPHSNGYSLIRKILDVSQTNPETTELEGKSLADHLLVPTRIYVKPVLELIEQFEIHAIAHLTGGGFWENIPRVLPENMQAKINASSWQWPAIFTWLQQTGNVSIHEMYRTFNCGVGMIIALPQSQAEQAVEWLNAAGENAWQIGTITEFDTNTELNTNEQQVIISE
130511	GC_00001105		X_bovienii_MM1	2502	97	98	2	0	0.947436	0.958879	0.953123	F	Nucleotide transport and metabolism	COG0150	Phosphoribosylaminoimidazole (AIR) synthetase (PurM) (PDB:1CLI)	COG0150	Purine biosynthesis	MQPPGGYAVTNKTSLSYKDAGVDIDAGNTLVNRIKGVVKQTRRPEVMGGLGGF-GALCALPQKYREPILVSGTDGVGTKLRLAMDLKRHDTIGVDLVAMCVNDLVVQGAEPLFFLDYYATGKLDVDTAASVITGIAEGCKQAGCALVGGETAEMPGMYHGEDYDVAGFCVGVVEKSEIIDGSQVQVGDALIALASSGPHSNGYSLIRKILDVSQTNPETTELEGKSLADHLLVPTRIYVKPVLELIEQFEIHAIAHLTGGGFWENIPRVLPENMQAKINASSWQWPAIFTWLQQAGNVNNHEMYRTFNCGVGMIIALPQSLAEQAVEWLNAAGENAWQIGTITEFDTNTELNTNEQQVIISE
130512	GC_00001105		X_bovienii_MM17	1489	97	98	2	0	0.947436	0.958879	0.953123	F	Nucleotide transport and metabolism	COG0150	Phosphoribosylaminoimidazole (AIR) synthetase (PurM) (PDB:1CLI)	COG0150	Purine biosynthesis	MQPPGGYAVTNKTSLSYKDAGVDIDAGNTLVNRIKGVVKQTRRPEVMGGLGGF-GALCALPQKYREPILVSGTDGVGTKLRLAMDLKRHDTIGVDLVAMCVNDLVVQGAEPLFFLDYYATGKLDVDTAASVITGIAEGCKQAGCALVGGETAEMPGMYHGEDYDVAGFCVGVVEKSEIIDGSQVQVGDALIALASSGPHSNGYSLIRKILDVSQTNPETTELEGKSLADHLLVPTRIYVKPVLELIEQFEIHAIAHLTGGGFWENIPRVLPENMQAKINASSWQWPAIFTWLQQTGNVSIHEMYRTFNCGVGMIIALPQSQAEQAVEWLNAAGENAWQIGTITEFDTNTELNTNEQQVIISE
130513	GC_00001105		X_bovienii_Oregonense	3757	97	98	2	0	0.947436	0.958879	0.953123	F	Nucleotide transport and metabolism	COG0150	Phosphoribosylaminoimidazole (AIR) synthetase (PurM) (PDB:1CLI)	COG0150	Purine biosynthesis	MQPPGGYAVTNKTSLSYKDAGVDIDAGNTLVNRIKGVVKQTRRPEVMGGLGGF-GALCALPQKYREPILVSGTDGVGTKLRLAMDLKRHDTIGVDLVAMCVNDLVVQGAEPLFFLDYYATGKLDVDTAASVITGIAEGCKQAGCALVGGETAEMPGMYHGEDYDVAGFCVGVVEKSEIIDGSQVQVGDALIALASSGPHSNGYSLIRKILDVSQTNPETTELEGKSLADHLLVPTRIYVKPVLELIEQFEIHAIAHLTGGGFWENIPRVLPENMQAKINASSWQWPAIFTWLQQAGNVSNHEMYRTFNCGVGMIIALPQSLAEQAVEWLNAAGENAWQIGTITEFDTNTELNTNEQQVIISE
130514	GC_00001105		X_bovienii_Punta	273	97	98	2	0	0.947436	0.958879	0.953123	F	Nucleotide transport and metabolism	COG0150	Phosphoribosylaminoimidazole (AIR) synthetase (PurM) (PDB:1CLI)	COG0150	Purine biosynthesis	MQPPGGYAVTNKTSLSYKDAGVDIDAGNTLVNRIKGVVKQTRRPEVMGGLGGF-GALCALPQKYREPILVSGTDGVGTKLRLAMDLKRHDTIGIDLVAMCVNDLVVQGAEPLFFLDYYATGKLDIDTAASVITGIAEGCKQSGCALVGGETAEMPGMYHGEDYDVAGFCVGVVEKSEIIDGSQVQVGDALIALASSGPHSNGYSLIRKILDVSQTNPETTELEGKSLADHLLVPTRIYVKPVLELIEQFEIHAIAHLTGGGFWENIPRVLPENMQAKINASSWQWPAIFTWLQQAGNVSNHEMYRTFNCGVGMIIALPQSQTKQAVEWLNAAGENAWQIGTITEFDTNTELNTNEQQVIISE
130515	GC_00001105		X_bovienii_SS_2004	1767	97	98	2	0	0.947436	0.958879	0.953123	F	Nucleotide transport and metabolism	COG0150	Phosphoribosylaminoimidazole (AIR) synthetase (PurM) (PDB:1CLI)	COG0150	Purine biosynthesis	MQPPGGYAVTNKTSLSYKDAGVDIDAGNTLVNRIKGVVKQTRRPEVMGGLGGF-GALCALPQKYREPILVSGTDGVGTKLRLAMDLKRHDTIGVDLVAMCVNDLVVQGAEPLFFLDYYATGKLDVDTAASVITGIAEGCKQAGCALVGGETAEMPGMYHGEDYDVAGFCVGVVEKSEIIDGSQVQVGDALIALASSGPHSNGYSLIRKILDVSQTNPETAELEGKSLADHLLVPTRIYVKPVLELIEQFEIHAIAHLTGGGFWENIPRVLPENMQAKINASSWQWPAIFTWLQQAGNVSNHEMYRTFNCGVGMIIALPQSLAEQAVEWLNAAGENAWQIGTITEFDTNTELNTNEQQVIISE
130516	GC_00001105		X_bovienii_feltiaeML	156	97	98	2	0	0.947436	0.958879	0.953123	F	Nucleotide transport and metabolism	COG0150	Phosphoribosylaminoimidazole (AIR) synthetase (PurM) (PDB:1CLI)	COG0150	Purine biosynthesis	MQPPGGYAVTNKTSLSYKDAGVDIDAGNTLVNRIKGVVKQTRRPEVMGGLGGF-GALCALPQKYREPILVSGTDGVGTKLRLAMDLKRHDTIGIDLVAMCVNDLVVQGAEPLFFLDYYATGKLDIDTAASVITGIAEGCKQSGCALVGGETAEMPGMYHGEDYDVAGFCVGVVEKSEIIDGSQVQVGDALIALASSGPHSNGYSLIRKILDVSQTNPETTELEGKSLADHLLVPTRIYVKPVLELIEQFEIHAIAHLTGGGFWENIPRVLPENMQAKINASSWQWPAIFTWLQQAGNVSNHEMYRTFNCGVGMIIALPQSQAEQAVEWLNAAGENAWQIGTITEFDTNTELNTNEQQVIISE
130517	GC_00001105		X_bovienii_feltiae_FR	679	97	98	2	0	0.947436	0.958879	0.953123	F	Nucleotide transport and metabolism	COG0150	Phosphoribosylaminoimidazole (AIR) synthetase (PurM) (PDB:1CLI)	COG0150	Purine biosynthesis	MQPPGGYAVTNKTSLSYKDAGVDIDAGNTLVNRIKGVVKQTRRPEVMGGLGGF-GALCALPQKYREPILVSGTDGVGTKLRLAMDLKRHDTIGIDLVAMCVNDLVVQGAEPLFFLDYYATGKLDIDTAASVITGIAEGCKQSGCALVGGETAEMPGMYHGEDYDVAGFCVGVVEKSEIIDGSQVQVGDALIALASSGPHSNGYSLIRKILDVSQTNPETTELEGKSLADHLLVPTRIYVKPVLELIEQFEIHAIAHLTGGGFWENIPRVLPENMQAKINASSWQWPAIFTWLQQAGNVSNHEMYRTFNCGVGMIIALPQSQTKQAVEWLNAAGENAWQIGTITEFDTNTELNTNEQQVIISE
130518	GC_00001105		X_budapestensis_T	623	97	98	2	0	0.947436	0.958879	0.953123	F	Nucleotide transport and metabolism	COG0150	Phosphoribosylaminoimidazole (AIR) synthetase (PurM) (PDB:1CLI)	COG0150	Purine biosynthesis	--------MTNKTSLSYKDAGVDIDAGNALVNRIKGVVKQTRRPEVMGGLGGF-GALCALPQKYREPILVSGTDGVGTKLRLAMDLKRHDTIGIDLVAMCVNDLVVQGAEPLFFLDYYATGKLDVDTASSVITGIAEGCKQAGCALVGGETAEMPGMYHGEDYDVAGFCVGVVEKSEIIDGSQVQVGDALIALASSGPHSNGYSLIRKILEVSQTNPETTKLDDKPLADHLLAPTRIYVKPLLELIENVEIHAISHLTGGGFWENIPRVLPENMQARIEGTSWQWPAIFKWLQQAGNVSDHEMYRTFNCGVGMIIALPQSQAKQAIEWLNAAGENAWQIGSI------AELGHSEQQVVIS-
130519	GC_00001105		X_cabanillasii_JM26	3984	97	98	2	0	0.947436	0.958879	0.953123	F	Nucleotide transport and metabolism	COG0150	Phosphoribosylaminoimidazole (AIR) synthetase (PurM) (PDB:1CLI)	COG0150	Purine biosynthesis	--------MTNKISLSYKDAGVDIDAGNALVNRIKGVVKQTRRPEVMGGLGGF-GALCALPQKYREPILVSGTDGVGTKLRLAMDLKRHDTIGIDLVAMCVNDLVVQGAEPLFFLDYYATGKLDVDTASSVITGIAEGCKQAGCALVGGETAEMPGMYHGEDYDVAGFCVGVVEKSEIIDGSQVQVGDALIALSSSGPHSNGYSLIRKILEVSQTNPETTKLDDKPLADHLIAPTRIYVKPLLELIENVEIHAISHLTGGGFWENIPRVLPENMQARIEGTSWQWPAIFKWLQQAGNVSDHEMYRTFNCGVGMIIALPQSQAKQAIEWLNTAGENAWQIGSI------AELGHNEQQVVIS-
130520	GC_00001105		X_cabanillasii_T	2593	97	98	2	0	0.947436	0.958879	0.953123	F	Nucleotide transport and metabolism	COG0150	Phosphoribosylaminoimidazole (AIR) synthetase (PurM) (PDB:1CLI)	COG0150	Purine biosynthesis	--------MTNKISLSYKDAGVDIDAGNALVNRIKGVVKQTRRPEVMGGLGGF-GALCALPQKYREPILVSGTDGVGTKLRLAMDLKRHDTIGIDLVAMCVNDLVVQGAEPLFFLDYYATGKLDVDTASSVITGIAEGCKQAGCALVGGETAEMPGMYHGEDYDVAGFCVGVVEKSEIIDGSQVQVGDALIALASSGPHSNGYSLIRKILEVSQTNPETTKLDDKPLADHLIAPTRIYVKPLLELIENVEIHAISHLTGGGFWENIPRVLPENMQARIEGTSWQWPAIFKWLQQAGNVSDHEMYRTFNCGVGMIIALPQSQAKQAIEWLNTAGENAWQIGSI------AELGHNEQQVVIS-
130521	GC_00001105		X_doucetiae_T	2203	97	98	2	0	0.947436	0.958879	0.953123	F	Nucleotide transport and metabolism	COG0150	Phosphoribosylaminoimidazole (AIR) synthetase (PurM) (PDB:1CLI)	COG0150	Purine biosynthesis	--------MTNKTSLSYKDAGVDIDAGNALVNRIKGVVKQTRRPEVMGGLGGF-GALCALPQKYREPVLVSGTDGVGTKLRLAMDLKRHDTIGIDLVAMCVNDLVVQGAEPLFFLDYYATGKLDVDTAASVITGIAEGCKQAGCALVGGETAEMPGMYHGEDYDVAGFCVGVVEKSAIIDGSQVQAGDALIALASSGPHSNGYSLIRKILEVSQANPETTELEGKPLADHLLAPTQIYVKSILELIEKVDVHAIAHLTGGGFWENIPRVLPENRQARIDAGSWQWPAIFTWLQQAGHVSEHEMYRTFNCGVGMIIALPQSQAAQAISYLQASGENAWQIGII------TELNADEQPVVIIK
130522	GC_00001105		X_eapokensis_T	163	97	98	2	0	0.947436	0.958879	0.953123	F	Nucleotide transport and metabolism	COG0150	Phosphoribosylaminoimidazole (AIR) synthetase (PurM) (PDB:1CLI)	COG0150	Purine biosynthesis	--------MTNKTSLSYKDAGVDIDAGNALVNRIKGVVKQTRRPEVMGGLGGF-GALCALPQKYREPVLVSGTDGVGTKLRLAMDLKRHDTIGIDLVAMCVNDLVVQGAEPLFFLDYYATGKLDVDTAASVITGIAEGCKQAGCALVGGETAEMPGMYHGEDYDVAGFCVGVVEKSEIIDGSQVQAGDALIALASSGPHSNGYSLIRKILEVSQVDPETTELAGKSLAEHLLAPTQIYVKSILELIEKVDIHAISHLTGGGFWENIPRVLPENRQARIKADSWQWPAIFTWLQQAGNVSEHEMYRTFNCGVGMIIALPQSQAELAISYLTASGENAWQIGTI------AELNADEQPVVITK
130523	GC_00001105		X_ehlersii_T	730	97	98	2	0	0.947436	0.958879	0.953123	F	Nucleotide transport and metabolism	COG0150	Phosphoribosylaminoimidazole (AIR) synthetase (PurM) (PDB:1CLI)	COG0150	Purine biosynthesis	--------MTNKTSLSYKDAGVDIDAGNALVNRIKGVVKQTRRPEVMGGLGGF-GALCALPQKYREPVLVSGTDGVGTKLRLAMDLKRHDTIGIDLVAMCVNDLVVQGAEPLFFLDYYATGKLDVDTAASVITGIAEGCKQAGCALVGGETAEMPGMYHGEDYDVAGFCVGVVEKSEIIDGSQVQTGDALIALASSGPHSNGYSLIRKILEVSQVDPETTELEGKPLADHLLTPTQIYVKSILELIEKVDVHAIAHLTGGGFWENIPRVLPENMQARIKADSWQWPAIFTWLQQAGNVSEHEMYRTFNCGVGMIIALPQSQVEQAISYLTTSGENAWQIGTI------VELNADEQPVVITK
130524	GC_00001105		X_griffinae_ID10	2429	97	98	2	0	0.947436	0.958879	0.953123	F	Nucleotide transport and metabolism	COG0150	Phosphoribosylaminoimidazole (AIR) synthetase (PurM) (PDB:1CLI)	COG0150	Purine biosynthesis	--------MTNKTSLSYKDAGVDIDAGNALVNRIKGVVKQTRRPEVMGGLGGF-GALCALPQKYREPVLVSGTDGVGTKLRLAMDLKRHDTIGIDLVAMCVNDLVVQGAEPLFFLDYYATGKLDVDTAASVITGIAEGCKQAGCALVGGETAEMPGMYHGEDYDVAGFCVGVVEKSEIIDGSQVQTGDALIALASSGPHSNGYSLIRKILEVSQADPETTELEGKPLADHLLAPTQIYVKSILELIEKVDVHAIAHLTGGGFWENIPRVLPENMQARINANSWQWPAIFTWLQQAGNVSEHEMYRTFNCGVGMIIALPQSQAEQAIAYLTASGENAWQIGTI------TELNADEQPVVITK
130525	GC_00001105		X_griffiniae_HGB2511	1548	97	98	2	0	0.947436	0.958879	0.953123	F	Nucleotide transport and metabolism	COG0150	Phosphoribosylaminoimidazole (AIR) synthetase (PurM) (PDB:1CLI)	COG0150	Purine biosynthesis	--------MTNKTSLSYKDAGVDIDAGNALVNRIKGVVKQTRRPEVMGGLGGF-GALCALPQKYREPILVSGTDGVGTKLRLAMDLKRHDTIGIDLVAMCVNDLVVQGAEPLFFLDYYATGKLDVDTAASVITGIAEGCKQAGCALVGGETAEMPGMYHGEDYDVAGFCVGVVEKSEIIDGSQVQTGDALIALASSGPHSNGYSLIRKILEVSQADPETTELEGKPLADHLLAPTQIYVKSILELIEKVDVHAIAHLTGGGFWENIPRVLPENMQARINANSWQWPAIFTWLQQAGNVSEHEMYRTFNCGVGMIIALPQSQAEQAIAYLTASGENAWQIGTI------TELNADEQPVVITK
130526	GC_00001105		X_griffiniae_Kalro	1752	97	98	2	0	0.947436	0.958879	0.953123	F	Nucleotide transport and metabolism	COG0150	Phosphoribosylaminoimidazole (AIR) synthetase (PurM) (PDB:1CLI)	COG0150	Purine biosynthesis	--------MTNKTSLSYKDAGVDIDAGNALVNRIKGVVKQTRRPEVMGGLGGF-GALCALPQKYREPVLVSGTDGVGTKLRLAMDLKRHDTIGIDLVAMCVNDLVVQGAEPLFFLDYYATGKLDVDTAASVITGIAEGCKQAGCALVGGETAEMPGMYHGEDYDVAGFCVGVVEKSEIIDGSQVQTGDALIALASSGPHSNGYSLIRKILEVSQADPETTELEGKPLADHLLAPTQIYVKSILELIEKVDVHAIAHLTGGGFWENIPRVLPENMQARINANSWQWPAIFTWLQQAGNVSEHEMYRTFNCGVGMIIALPQSQAEQAIAYLTASGENAWQIGTI------SELNADEQPVVITK
130527	GC_00001105		X_griffiniae_VH1	896	97	98	2	0	0.947436	0.958879	0.953123	F	Nucleotide transport and metabolism	COG0150	Phosphoribosylaminoimidazole (AIR) synthetase (PurM) (PDB:1CLI)	COG0150	Purine biosynthesis	--------MTNKTSLSYKDAGVDIDAGNALVNRIKGVVKQTRRPEVMGGLGGF-GALCALPQKYREPVLVSGTDGVGTKLRLAMDLKRHDTIGIDLVAMCVNDLVVQGAEPLFFLDYYATGKLDVDTAASVITGIAEGCKQAGCALVGGETAEMPGMYHGEDYDVAGFCVGVVEKSEIIDGSQVQTGDALIALASSGPHSNGYSLIRKILEVSQADPETTELEGKPLADHLLAPTQIYVKSILELIEKVDVHAIAHLTGGGFWENIPRVLPENMQARINANSWQWPAIFTWLQQAGNVSEHEMYRTFNCGVGMIIALPQSQAEQAIAYLTASGENAWQIGTI------SELNADEQPVVITK
130528	GC_00001105		X_griffiniae_XN45	1332	97	98	2	0	0.947436	0.958879	0.953123	F	Nucleotide transport and metabolism	COG0150	Phosphoribosylaminoimidazole (AIR) synthetase (PurM) (PDB:1CLI)	COG0150	Purine biosynthesis	--------MTNKTSLSYKDAGVDIDAGNALVNRIKGVVKQTRRPEVMGGLGGF-GALCALPQKYREPVLVSGTDGVGTKLRLAMDLKRHDTIGIDLVAMCVNDLVVQGAEPLFFLDYYATGKLDVDTAASVITGIAEGCKQAGCALVGGETAEMPGMYHGEDYDVAGFCVGVVEKSEIIDGSQVQTGDALIALASSGPHSNGYSLIRKILEVSQADPETTELEGKPLADHLLAPTQIYVKSILELIEKVDVHAIAHLTGGGFWENIPRVLPENMQARINANSWQWPAIFTWLQQAGNVSEHEMYRTFNCGVGMIIALPQSQAEQAIAYLTASGENAWQIGTI------SELNADEQPVVITK
130529	GC_00001105		X_griffiniae_xg97	152	97	98	2	0	0.947436	0.958879	0.953123	F	Nucleotide transport and metabolism	COG0150	Phosphoribosylaminoimidazole (AIR) synthetase (PurM) (PDB:1CLI)	COG0150	Purine biosynthesis	--------MTNKTSLSYKDAGVDIDAGNALVNRIKGVVKQTRRPEVMGGLGGF-GALCALPQKYREPVLVSGTDGVGTKLRLAMDLKRHDTIGIDLVAMCVNDLVVQGAEPLFFLDYYATGKLDVDTAASVITGIAEGCKQAGCALVGGETAEMPGMYHGEDYDVAGFCVGVVEKSEIIDGSQVQTGDALIALASSGPHSNGYSLIRKILEVSQADPETTELEGKPLADHLLAPTQIYVKSILELIEKVDVHAIAHLTGGGFWENIPRVLPENMQARINANSWQWPAIFTWLQQAGNVSEHEMYRTFNCGVGMIIALPQSQAEQAIAYLTASGENAWQIGTI------SELNADEQPVVITK
130530	GC_00001105		X_hominickii_ANU	579	97	98	2	0	0.947436	0.958879	0.953123	F	Nucleotide transport and metabolism	COG0150	Phosphoribosylaminoimidazole (AIR) synthetase (PurM) (PDB:1CLI)	COG0150	Purine biosynthesis	--------MSNKTSLSYKDAGVDIDAGNTLVNRIKGVVKQTRRPEVMGGLGGF-GALCALPQKYREPVLVSGTDGVGTKLRLAMDLNRHDTIGIDLVAMCVNDLVVQGAEPLFFLDYYATGKLDVDIAANVITGIAEGCKQAGCALVGGETAEMPGMYHGEDYDVAGFCVGVVEKSDIIDGSQVQAGDALIALASSGPHSNGYSLIRKILEVSQTDPETTELEGKSLADHLLAPTQIYVKSVLELIEKIEIHAISHLTGGGFWENIPRVLPENLQARINAASWQWPAIFTWLQQAGNVSEYEMYRTFNCGVGMVIALPQSQAEQAISYLKSVGENAWQIGTI------AELNADEQPVVILQ
130531	GC_00001105		X_hominickii_T	2407	97	98	2	0	0.947436	0.958879	0.953123	F	Nucleotide transport and metabolism	COG0150	Phosphoribosylaminoimidazole (AIR) synthetase (PurM) (PDB:1CLI)	COG0150	Purine biosynthesis	--------MSNKTSLSYKDAGVDIDAGNTLVNRIKGVVKQTRRPEVMGGLGGF-GALCALPQKYREPVLVSGTDGVGTKLRLAMDLNRHDTIGIDLVAMCVNDLVVQGAEPLFFLDYYATGKLDVDIAANVITGIAEGCKQAGCALVGGETAEMPGMYHGEDYDVAGFCVGVVEKSDIIDGSQVQAGDALIALASSGPHSNGYSLIRKILEVSQTDPETTELEGKSLADHLLAPTQIYVKSVLELIEKIEIHAISHLTGGGFWENIPRVLPENLQARINAASWQWPAIFTWLQQAGNVSEYEMYRTFNCGVGMVIALPQSQAEQAISYLKSVGENAWQIGTI------AELNADEQPVVILQ
130532	GC_00001105		X_innexi_HGB1681	692	97	98	2	0	0.947436	0.958879	0.953123	F	Nucleotide transport and metabolism	COG0150	Phosphoribosylaminoimidazole (AIR) synthetase (PurM) (PDB:1CLI)	COG0150	Purine biosynthesis	--------MTNKTSLSYKDSGVDIDAGNALVNRIKSVVKQTRRPEVMGGLGGF-GALCSLPQKYREPVLVSGTDGVGTKLRLAMDMKRHDTIGIDLVAMCVNDLVVQGAEPLFFLDYYATGKLDVDTASSVITGIAEGCKQAGCALVGGETAEMPGMYHGEDYDVAGFCVGVVEKSEIIDGSKVQVGDALIALASSGPHSNGYSLIRKILEVSQTNPETTELDGKTLADHLLAPTRIYVKPLLELIGQVEIHAISHLTGGGFWENIPRVLPENMQAKIDGSSWQWPAIFKWLQQAGNVSDHEMYRTFNCGVGMIVALPQSQAKQAIEWLNEAGENAWQIGSI------TESDHSGQQVTIS-
130533	GC_00001105		X_innexi_T	3360	97	98	2	0	0.947436	0.958879	0.953123	F	Nucleotide transport and metabolism	COG0150	Phosphoribosylaminoimidazole (AIR) synthetase (PurM) (PDB:1CLI)	COG0150	Purine biosynthesis	--------MTNKTSLSYKDSGVDIDAGNALVNRIKSVVKQTRRPEVMGGLGGF-GALCSLPQKYREPVLVSGTDGVGTKLRLAMDMKRHDTIGIDLVAMCVNDLVVQGAEPLFFLDYYATGKLDVDTASSVITGIAEGCKQAGCALVGGETAEMPGMYHGEDYDVAGFCVGVVEKSEIIDGSKVQVGDALIALASSGPHSNGYSLIRKILEVSQTNPETTELDGKTLADHLLAPTRIYVKPLLELIGQVEIHAISHLTGGGFWENIPRVLPENMQAKIDGSSWQWPAIFKWLQQAGNVSDHEMYRTFNCGVGMIVALPQSQAKQAIEWLNEAGENAWQIGSI------TESDHSGQQVTIS-
130534	GC_00001105		X_ishibashii_T	2892	97	98	2	0	0.947436	0.958879	0.953123	F	Nucleotide transport and metabolism	COG0150	Phosphoribosylaminoimidazole (AIR) synthetase (PurM) (PDB:1CLI)	COG0150	Purine biosynthesis	--------MTNKTSLSYKDAGVDIDAGNALVNRIKGVVKQTRRPEVMGGLGGF-GALCALPQKYREPVLVSGTDGVGTKLRLAMDLKRHDTIGIDLVAMCVNDLVVQGAEPLFFLDYYATGKLDVDTAASVITGIAEGCKQAGCALVGGETAEMPGMYHGEDYDVAGFCVGVVEKSEIIDGSRVQTGDALIALASSGPHSNGYSLIRKILEVSQVDPETTELEGKPLADHLLAPTQIYVKAILELIEKIDVHAIAHLTGGGFWENIPRVLPENMQARINADSWQWPAIFTWLQQAGNVSEHEMYRTFNCGVGMIIALPQSQVEQAISYLTASGENAWQIGTI------AELNADEQPVVITK
130535	GC_00001105		X_japonica_T	392	97	98	2	0	0.947436	0.958879	0.953123	F	Nucleotide transport and metabolism	COG0150	Phosphoribosylaminoimidazole (AIR) synthetase (PurM) (PDB:1CLI)	COG0150	Purine biosynthesis	--------MTNKTSLSYKDAGVDIDAGNALVNRIKGVVKQTRRPEVMGGLGGF-GALCALPQKYREPILVSGTDGVGTKLRLAMDLKRHDTIGIDLVAMCVNDLVVQGAEPLFFLDYYATGKLDVDTAASVITGIAEGCKQAGCALVGGETAEMPGMYHGEDYDVAGFCVGVVEKSEIIDGSQVQAGDALIALASSGPHSNGYSLIRKILEVSQADPETTQLEGKPLADHLLAPTQIYVKSVLELIEKVEVHAISHLTGGGFWENIPRVLPENMQARINADSWQWPAIFTWLQQTGNVSEHEMYRTFNCGVGMIIALPQSQAEQAISYLQASGENAWQIGTI------TERHADDQSVVISI
130536	GC_00001105		X_khoisanae	767	97	98	2	0	0.947436	0.958879	0.953123	F	Nucleotide transport and metabolism	COG0150	Phosphoribosylaminoimidazole (AIR) synthetase (PurM) (PDB:1CLI)	COG0150	Purine biosynthesis	--------MTNKTSLSYKDAGVDIDAGNALVNRIKGVVKQTRRPEVMGGLGGF-GALCALPQKYREPVLVSGTDGVGTKLRLAMDLKRHDTIGIDLVAMCVNDLVVQGAEPLFFLDYYATGKLDVDTAASVITGIAEGCKQAGCALVGGETAEMPGMYHGEDYDVAGFCVGVVEKAEIIDGSQVQVGDALIALASSGPHSNGYSLIRKILEVSQANPETTELDGKSLADHLLAPTQIYVKSILELIEKVDVHAISHLTGGGFWENIPRVLPENMQARINADSWQWPSIFTWLQQAGNVSEHEMYRTFNCGVGMIIALPQSQAEQAISYLKASGESAWQIGTI------SELNADDQPVVINK
130537	GC_00001105		X_koppenhoeferi_T	802	97	98	2	0	0.947436	0.958879	0.953123	F	Nucleotide transport and metabolism	COG0150	Phosphoribosylaminoimidazole (AIR) synthetase (PurM) (PDB:1CLI)	COG0150	Purine biosynthesis	--------MTNKTSLSYKDAGVDIDAGNTLVNRIKSVVKQTRRPEVMGGLGGF-GALCALPQKYREPVLVSGTDGVGTKLRLAIDLKRHDTIGIDLVAMCVNDLIVQGAEPLFFLDYYATGKLDVDTATSVITGIAEGCKQAGCALVGGETAEMPGMYHGEDYDVAGFCVGVVEKSEIIDGSQVQAGDALIALASSGPHSNGYSLIRKILEVSQTTPETTELEGKSLADHLLVPTQIYVKSILELIEKVEVHAIVHLTGGGFWENIPRVLPENTQARINSASWEWPAVFTWLQQAGNVSTHEMYRTFNCGVGMIIALPQSQAESAISYLKAAGENAWQIGTI------AELNADEQPVVINE
130538	GC_00001105		X_kozodoii	228	97	98	2	0	0.947436	0.958879	0.953123	F	Nucleotide transport and metabolism	COG0150	Phosphoribosylaminoimidazole (AIR) synthetase (PurM) (PDB:1CLI)	COG0150	Purine biosynthesis	--------MTNKTSLSYKDAGVDIDAGNALVNRIKGVVKQTRRPEVMGGLGGF-GALCALPQKYREPVLVSGTDGVGTKLRLAMDLKRHDTIGIDLVAMCVNDLVVQGAEPLFFLDYYATGKLDVDTAASVITGIAEGCKQAGCALVGGETAEMPGMYHGEDYDVAGFCVGVVEKSAIIDGSQVQAGDALIALASSGPHSNGYSLIRKILEVSQANPETTELEGKPLADHLLAPTQIYVKAILELIEKVDVHAISHLTGGGFWENIPRVLPANMQAKINADSWQWPAIFTWLQQAGNVSEHEMYRTFNCGVGMIIALPQSQVELAISHLTASGEQAWQIGTI------AELHTGEQPVVITK
130539	GC_00001105		X_lircayensis_T	623	97	98	2	0	0.947436	0.958879	0.953123	F	Nucleotide transport and metabolism	COG0150	Phosphoribosylaminoimidazole (AIR) synthetase (PurM) (PDB:1CLI)	COG0150	Purine biosynthesis	--------MTNKTSLSYKDAGVDIDAGNALVNRIKGVVKQTRRPEVMGGLGGF-GALCALPQKYREPVLVSGTDGVGTKLRLAMDLKRHDTIGIDLVAMCVNDLVVQGAEPLFFLDYYATGKLDIDTAASVISGIAEGCKQAGCALVGGETAEMPGMYHGEDYDVAGFCVGVVEKSEIIDGSQVQVGDALIALASSGPHSNGYSLIRKILEVSQADPETTELEGKSLADHLLAPTQIYVKSVLELIEKIEVHAISHLTGGGFWENIPRVLPENMQARINADSWQWPAIFTWLQQAGNVSEYEMYRTFNCGVGMVIALPQSQAEQAISYLKAAGENAWQIGTI------AELNADEQPVVITT
130540	GC_00001105		X_mauleonii_T	194	97	98	2	0	0.947436	0.958879	0.953123	F	Nucleotide transport and metabolism	COG0150	Phosphoribosylaminoimidazole (AIR) synthetase (PurM) (PDB:1CLI)	COG0150	Purine biosynthesis	--------MTNKTSLSYKDAGVDIDAGNALVDRIKGVVKQTRRPEVMGGLGGF-GALCALPQKYREPVLVSGTDGVGTKLRLAMDLKRHDTIGIDLVAMCVNDLVVQGAEPLFFLDYYATGKLDVDTAASVITGIAEGCKQAGCALVGGETAEMPGMYHGGDYDVAGFCVGVVEKSEIIDGSQVQVGDALIALASSGPHSNGYSLIRKILEVSQTEPERIELNGKSLADHLLAPTRIYVKSILGLIADVDVHAISHLTGGGFWENIPRVLPENMQARIDAASWQWPEVFTWLQQTGNVSDHEMYRTFNCGVGMIIALPQSQADQAISYLKAAGEDAWQIGTI------AELNADEQPVIISK
130541	GC_00001105		X_miraniensis	916	97	98	2	0	0.947436	0.958879	0.953123	F	Nucleotide transport and metabolism	COG0150	Phosphoribosylaminoimidazole (AIR) synthetase (PurM) (PDB:1CLI)	COG0150	Purine biosynthesis	--------MTNKTSLSYKDAGVDIDAGNALVNRIKGVVKQTRRPEVMGGLGGF-GALCALPQKYREPVLVSGTDGVGTKLRLAMDLKRHDTIGIDLVAMCVNDLVVQGAEPLFFLDYYATGKLDVDTAASVITGIAEGCKQAGCALVGGETAEMPGMYHGEDYDVAGFCVGVVEKAEIIDGSQVQVGDALIALASSGPHSNGYSLIRKILEVSQANPETTELDGKSLADHLLAPTQIYVKSILELIEKVDVHAVAHLTGGGFWENIPRVLPENMQAKINAGSWQWPSIFTWLQQAGNVSEHEMYRTFNCGVGMIIALPQSQAEQAISYLKASGENAWQIGTI------SELNADDQPVVINK
130542	GC_00001105		X_nematophila_AN61	2249	97	98	2	0	0.947436	0.958879	0.953123	F	Nucleotide transport and metabolism	COG0150	Phosphoribosylaminoimidazole (AIR) synthetase (PurM) (PDB:1CLI)	COG0150	Purine biosynthesis	--------MTNKTSLSYKDAGVDIDAGNTLVNRIKGVVKQTRRPEVMGGLGGF-GALCALPQKYREPVLVSGTDGVGTKLRLAMDLKRHDTIGIDLVAMCVNDLIVQGAEPLFFLDYYATGKLDVDTAASVITGIAEGCKQAGCALVGGETAEMPGMYHGEDYDVAGFCVGVVEKSAIIDGSQVQVGDALIALASSGPHSNGYSLIRKILEVSQTNPETTELEGKSLADHLLAPTQIYVKSILGLIEEVEVHAIAHLTGGGFWENIPRVLPENTQARINSASWEWPAVFTWLQQAGNVSTHEMYRTFNCGVGMIIAIPQSQAELAISYLNATGENAWQIGTI------AELNADEQPVVINE
130543	GC_00001105		X_nematophila_ATCC19061	2250	97	98	2	0	0.947436	0.958879	0.953123	F	Nucleotide transport and metabolism	COG0150	Phosphoribosylaminoimidazole (AIR) synthetase (PurM) (PDB:1CLI)	COG0150	Purine biosynthesis	--------MTNKTSLSYKDAGVDIDAGNTLVNRIKGVVKQTRRPEVMGGLGGF-GALCALPQKYREPVLVSGTDGVGTKLRLAMDLKRHDTIGIDLVAMCVNDLIVQGAEPLFFLDYYATGKLDVDTAASVITGIAEGCKQAGCALVGGETAEMPGMYHGEDYDVAGFCVGVVEKSAIIDGSQVQVGDALIALASSGPHSNGYSLIRKILEVSQTNPETTELEGKSLADHLLAPTQIYVKSILGLIEEVEVHAIAHLTGGGFWENIPRVLPENTQARINSASWEWPAVFTWLQQAGNVSTHEMYRTFNCGVGMIIAIPQSQAELAISYLNATGENAWQIGTI------AELNADEQPVVINE
130544	GC_00001105		X_nematophila_Anatoliense	1455	97	98	2	0	0.947436	0.958879	0.953123	F	Nucleotide transport and metabolism	COG0150	Phosphoribosylaminoimidazole (AIR) synthetase (PurM) (PDB:1CLI)	COG0150	Purine biosynthesis	--------MTNKTSLSYKDAGVDIDAGNTLVNRIKGVVKQTRRPEVMGGLGGF-GALCALPQKYREPVLVSGTDGVGTKLRLAMDLKRHDTIGIDLVAMCVNDLIVQGAEPLFFLDYYATGKLDVDTAASVITGIAEGCKQAGCALVGGETAEMPGMYHGEDYDVAGFCVGVVEKSAIIDGSQVQVGDALIALASSGPHSNGYSLIRKILEVSQTNPETTELEGKSLADHLLAPTQIYVKSILGLIEEVEVHAIAHLTGGGFWENIPRVLPENTQARINSASWEWPAVFTWLQQAGSVSTHEMYRTFNCGVGMIIAIPQSQAELAISYLNATGENAWQIGTI------AELNADEQPVVINE
130545	GC_00001105		X_nematophila_C2_3	2677	97	98	2	0	0.947436	0.958879	0.953123	F	Nucleotide transport and metabolism	COG0150	Phosphoribosylaminoimidazole (AIR) synthetase (PurM) (PDB:1CLI)	COG0150	Purine biosynthesis	-------------------------------------------------------------------MLVSGTDGVGTKLRLAMDLKRHDTIGIDLVAMCVNDLIVQGAEPLFFLDYYATSKLDVDTAASVITGIAEGCKQAGCALVGGETAEMPGMYHGEDYDVAGFCVGVVEKSAIIDGSQVQVGDALIALASSGPHSNGYSLIRKILEVSQTNPETTELEGKSLADHLLAPTQIYVKSILGLIEEVEVHAIAHLTGGGFWENIPRVLPENTQARINSASWEWPAVFTWLQQAGNVSTHEMYRTFNCGVGMIIAIPQSQAELAISYLNATGENAWQIGTI------AELNADEQPVVINE
130546	GC_00001105		X_nematophila_C2_3	2678	97	98	2	0	0.947436	0.958879	0.953123	F	Nucleotide transport and metabolism	COG0150	Phosphoribosylaminoimidazole (AIR) synthetase (PurM) (PDB:1CLI)	COG0150	Purine biosynthesis	--------MTNKTSLSYKDAGVDIDAGNTLVNRIKGVVKQTRRPEVMGGLGGVRGIMC-----------------------------------------------------------------------------------------------------------------------------------------------------------------------------------------------------------------------------------PA-------------------------------------------------------------TEIS----------
130547	GC_00001105		X_nematophila_F1	2220	97	98	2	0	0.947436	0.958879	0.953123	F	Nucleotide transport and metabolism	COG0150	Phosphoribosylaminoimidazole (AIR) synthetase (PurM) (PDB:1CLI)	COG0150	Purine biosynthesis	--------MTNKTSLSYKDAGVDIDAGNTLVNRIKGVVKQTRRPEVMGGLGGF-GALCALPQKYREPVLVSGTDGVGTKLRLAMDLKRHDTIGIDLVAMCVNDLIVQGAEPLFFLDYYATGKLDVDTAASVITGIAEGCKQAGCALVGGETAEMPGMYHGEDYDVAGFCVGVVEKSAIIDGSQVQVGDALIALASSGPHSNGYSLIRKILEVSQTNPETTELEGKSLADHLLAPTQIYVKSILGLIEEVEVHAIAHLTGGGFWENIPRVLPENTQARINSASWEWPAVFTWLQQAGNVSTHEMYRTFNCGVGMIIAIPQSQAELAISYLNATGENAWQIGTI------AELNADEQPVVINE
130548	GC_00001105		X_nematophila_SII	1041	97	98	2	0	0.947436	0.958879	0.953123	F	Nucleotide transport and metabolism	COG0150	Phosphoribosylaminoimidazole (AIR) synthetase (PurM) (PDB:1CLI)	COG0150	Purine biosynthesis	--------MTNKTSLSYKDAGVDIDAGNTLVNRIKGVVKQTRRPEVMGGLGGF-GALCALPQKYREPVLVSGTDGVGTKLRLAMDLKRHDTIGIDLVAMCVNDLIVQGAEPLFFLDYYATSKLDVDTAASVITGIAEGCKQAGCALVGGETAEMPGMYHGEDYDVAGFCVGVVEKSAIIDGSQVQVGDALIALASSGPHSNGYSLIRKILEVSQTNPETTELEGKSLADHLLAPTQIYVKSILGLIEEVEVHAIAHLTGGGFWENIPRVLPENTQARINSASWEWPAVFTWLQQAGNVSTHEMYRTFNCGVGMIIAIPQSQAELAISYLNATGENAWQIGTI------AELNADEQPVVINE
130549	GC_00001105		X_nematophila_Websteri	1476	97	98	2	0	0.947436	0.958879	0.953123	F	Nucleotide transport and metabolism	COG0150	Phosphoribosylaminoimidazole (AIR) synthetase (PurM) (PDB:1CLI)	COG0150	Purine biosynthesis	--------MTNKTSLSYKDAGVDIDAGNTLVNRIKGVVKQTRRPEVMGGLGGF-GALCALPQKYREPVLVSGTDGVGTKLRLAMDLKRHDTIGIDLVAMCVNDLIVQGAEPLFFLDYYATSKLDVDTAASVITGIAEGCKQAGCALVGGETAEMPGMYHGEDYDVAGFCVGVVEKSAIIDGSQVQVGDALIALASSGPHSNGYSLIRKILEVSQTNPETTELEGKSLADHLLAPTQIYVKSILGLIEEVEVHAIAHLTGGGFWENIPRVLPENTQARINSASWEWPAVFTWLQQAGNVSTHEMYRTFNCGVGMIIAIPQSQAELAISYLNATGENAWQIGTI------AELNADEQPVVINE
130550	GC_00001105		X_poinarii_G6	1328	97	98	2	0	0.947436	0.958879	0.953123	F	Nucleotide transport and metabolism	COG0150	Phosphoribosylaminoimidazole (AIR) synthetase (PurM) (PDB:1CLI)	COG0150	Purine biosynthesis	--------MTNKTSLSYKDAGVDIDAGNALVNRIKGVVKQTRRPEVMGGLGGF-GALCALPQKYREPILVSGTDGVGTKLRLAMDLKRHETIGIDLVAMCVNDLVVQGAEPLFFLDYYATGKLDIDTAANVITGIAEGCQQAGCALVGGETAEMPGMYHGEDYDVAGFCVGVVEKSAIIDGSQVQAGDALIALASSGPHSNGYSLIRKILEVSQTDPETTQLEGISIADHLLAPTKIYVKSVLELIEKVDVHAISHLTGGGFWENIPRVLPENRQARINANSWQWPAIFTWLQQAGHVSEHEMYRTFNCGVGMIIALPQDQAKQAISYLQASGEKAWQIGSI------TELDSDKQPVVIDV
130551	GC_00001105		X_poinarii_SK	324	97	98	2	0	0.947436	0.958879	0.953123	F	Nucleotide transport and metabolism	COG0150	Phosphoribosylaminoimidazole (AIR) synthetase (PurM) (PDB:1CLI)	COG0150	Purine biosynthesis	--------MTNKTSLSYKDAGVDIDAGNALVNRIKGVVKQTRRPEVMGGLGGF-GALCALPQKYREPILVSGTDGVGTKLRLAMDLKRHETIGIDLVAMCVNDLVVQGAEPLFFLDYYATGKLDIDTAANVIAGIAEGCQQAGCALVGGETAEMPGMYHGEDYDVAGFCVGVVEKSAIIDGSQVQAGDALIALASSGPHSNGYSLIRKILEVSQTDPETTQLEGISIADHLLAPTKIYVKSVLELIEKFDVHAISHLTGGGFWENIPRVLPENRQARINANSWQWPAIFTWLQQAGHVSEHEMYRTFNCGVGMIIALPQDQAEQAISYLQASGEKAWQIGSI------TELDSDKQPVVIAI
130552	GC_00001105		X_stockiae_T	911	97	98	2	0	0.947436	0.958879	0.953123	F	Nucleotide transport and metabolism	COG0150	Phosphoribosylaminoimidazole (AIR) synthetase (PurM) (PDB:1CLI)	COG0150	Purine biosynthesis	--------MTNKTSLSYKDAGVDIDAGNALVNRIKSVVKQTRRPEVMGGLGGF-GALCSLPQKYREPVLVSGTDGVGTKLRLAMDLKRHDTIGIDLVAMCVNDLVVQGAEPLFFLDYYATGKLDVDTASSVITGIAEGCKQAGCALVGGETAEMPGMYHGEDYDVAGFCVGVVEKSDIIDGSKVQAGDALIALSSSGPHSNGYSLIRKILEVSQTNPETTELDGKTLSDHLLAPTRIYVKPLLELIEQIEIHAICHLTGGGFWENIPRVLPESMQAKIDGTSWQWPAIFKWLQQAGNVSDHEMYRTFNCGVGMIIALPQSQATQAIEWLNKAGENAWQIGNI------TESDHSGQQVTIN-
130553	GC_00001105		X_szentirmaii_T	2858	97	98	2	0	0.947436	0.958879	0.953123	F	Nucleotide transport and metabolism	COG0150	Phosphoribosylaminoimidazole (AIR) synthetase (PurM) (PDB:1CLI)	COG0150	Purine biosynthesis	--------MTNKTSLSYKDAGVDIDAGNALVNRIKNVVKQTRRPEVMGGLGGF-GALCSLPQKYREPVLVSGTDGVGTKLRLAMDLKRHDTIGIDLVAMCVNDLIVQGAEPLFFLDYYATGKLDVDTATSVITGIAEGCQQAGCALVGGETAEMPGMYHGEDYDVAGFCVGVVEKSEIIDGSRVQVGDALVALASSGPHSNGYSLIRKILEVSRTNPESTQLEGKSLADHLLAPTQIYVKSILGLIEEVEVHAISHLTGGGFWENIPRVLPENMQARIDSGSWQWPAVFKWLQQAGDVTTYEMYRTFNCGVGMIIALPQSQAEQALSYLNAAGENAWQIGSV------SELSAHEEPVIIS-
130554	GC_00001105		X_szentirmaii_US123	1090	97	98	2	0	0.947436	0.958879	0.953123	F	Nucleotide transport and metabolism	COG0150	Phosphoribosylaminoimidazole (AIR) synthetase (PurM) (PDB:1CLI)	COG0150	Purine biosynthesis	--------MTNKTSLSYKDAGVDIDAGNALVNRIKNVVKQTRRPEVMGGLGGF-GALCSLPQKYREPVLVSGTDGVGTKLRLAMDLKRHDTIGIDLVAMCVNDLIVQGAEPLFFLDYYATGKLDVDTATSVITGIAEGCQQAGCALVGGETAEMPGMYHGEDYDVAGFCVGVVEKSEIIDGSRVQVGDALIALASSGPHSNGYSLIRKILEVSRTNPESTQLEGKSLADHLLAPTQIYVKSILGLIEDVEVHAISHLTGGGFWENIPRVLPENMQARIDSGSWQWPAVFKWLQQAGDVTTYEMYRTFNCGVGMIIALPQSQAEQALSYLNAAGENAWQIGSV------SELSAHEEPVIIS-
130555	GC_00001105		X_thuongxuanensis_T	1347	97	98	2	0	0.947436	0.958879	0.953123	F	Nucleotide transport and metabolism	COG0150	Phosphoribosylaminoimidazole (AIR) synthetase (PurM) (PDB:1CLI)	COG0150	Purine biosynthesis	--------MTNKTSLSYKDAGVDIDAGNALVNRIKGVVKQTRRPEVMGGLGGF-GALCALPQKYREPVLVSGTDGVGTKLRLAMDLKRHNTIGIDLVAMCVNDLVVQGAEPLFFLDYYATGKLDIDTATSVITGIAEGCKQAGCALVGGETAEMPGMYHGEDYDVAGFCVGVVEKSEIIDGSQVQIGDALIALTSSGPHSNGYSLIRKILEVSQADPETTELEGKPLADHLLAPTQIYVKSILELIEKVDVHAIAHLTGGGFWENIPRVLPENMQARIKADSWQWPAIFTWLQQVGNVSEHEMYRTFNCGVGMIIALPQSQVEQAISYLTASGENAWQIGTI------AELNANEQPVVITK
130556	GC_00001105		X_vietmanensis_T	2028	97	98	2	0	0.947436	0.958879	0.953123	F	Nucleotide transport and metabolism	COG0150	Phosphoribosylaminoimidazole (AIR) synthetase (PurM) (PDB:1CLI)	COG0150	Purine biosynthesis	--------MTNKTSLSYKDAGVDIDAGNALVNRIKGVVKQTRRPEVMGGLGGF-GALCALPQKYREPVLVSGTDGVGTKLRLAMDLKRHDTIGIDLVAMCVNDLVVQGAEPLFFLDYYATGKLDVDTAASVITGIAEGCKQAGCALVGGETAEMPGMYHGEDYDVAGFCVGVVEKSEIIDGSQVQAGDALIALASSGPHSNGYSLIRKILEVSQADPEVTQLEEKSLADHLLAPTKIYVKSVLELIEKVEVHAISHLTGGGFWENIPRVLPENMQARINAGSWKWPAIFTWLQQAGNVSEHEMYRTFNCGVGMIIALPQSQAEQAISYLQASGENAWQIGTI------TELNAGDQPVVITI
130557	GC_00001105		Xenorhabdus_sp_BG5	452	97	98	2	0	0.947436	0.958879	0.953123	F	Nucleotide transport and metabolism	COG0150	Phosphoribosylaminoimidazole (AIR) synthetase (PurM) (PDB:1CLI)	COG0150	Purine biosynthesis	--------MTNKTSLSYKDAGVDIDAGNTLVNRIKGVVKQTRRPEVMGGLGGF-GALCALPQKYREPVLVSGTDGVGTKLRLAMDLKRHDTIGIDLVAMCVNDLVVQGAEPLFFLDYYATGKLDVDTAASVITGIAEGCKQAGCALVGGETAEMPGMYHGEDYDVAGFCVGVVEKSEIIDGSQVQTGDALIALASSGPHSNGYSLIRKILEVSQADPETTELEGKPLADHLLAPTQIYVKSILELIEKVDVHAIAHLTGGGFWENIPRVLPENRQARINADSWQWPAIFTWLQQAGNVSEHEMYRTFNCGVGMIIALPQSQAEQAISYLTASGENAWQIGTI------AELHADEQPVVITK
130558	GC_00001105		Xenorhabdus_sp_BMMCB	992	97	98	2	0	0.947436	0.958879	0.953123	F	Nucleotide transport and metabolism	COG0150	Phosphoribosylaminoimidazole (AIR) synthetase (PurM) (PDB:1CLI)	COG0150	Purine biosynthesis	--------MTNKTSLSYKDAGVDIDAGNVLVNRIKGVVKQTRRPEVMGGLGGF-GALCALPQKYREPVLVSGTDGMGTKLRLAMDLKRHDTIGIDLVAMCVNDLVVQGAEPLFFLDYYATGKLDVDTAASVITGIAEGCKQAGCALVGGETAEMPGMYHGEDYDVAGFCVGVVEKSAIIDGSQVQTGDALIALASSGPHSNGYSLIRKILEVSQTDPEATELEGKPLADHLLAPTQIYVKSILALIEKVDVHAIAHLTGGGFWENIPRVLPENRQARIKADSWQWPAIFTWLQQAGNVSEHEMYRTFNCGVGMIIALPQSQAEQAISYLTASGENAWQIGTI------AEINADEQPVVITK
130559	GC_00001105		Xenorhabdus_sp_TH1	1943	97	98	2	0	0.947436	0.958879	0.953123	F	Nucleotide transport and metabolism	COG0150	Phosphoribosylaminoimidazole (AIR) synthetase (PurM) (PDB:1CLI)	COG0150	Purine biosynthesis	--------MTNKTSLSYKDAGVDIDAGNALVNRIKGVVKQTRRPEVMGGLGGF-GALCALPQKYREPVLVSGTDGVGTKLRLAMDLKRHDTIGIDLVAMCVNDLVVQGAEPLFFLDYYATGKLDVDTAASVITGIAEGCKQAGCALVGGETAEMPGMYHGEDYDVAGFCVGVVEKSEIIDGSQVQTGDALIALASSGPHSNGYSLIRKILEVSQADPETTELEGKPLADHLLAPTQIYVKSILELIEKVDVHAIAHLTGGGFWENIPRVLPENMQARINANSWQWPAIFTWLQQAGNVSEHEMYRTFNCGVGMIIALPQSQAEQAIAYLTASGENAWQIGTI------NELNADEQPVVITK
201045	GC_00001832	SCG	X_bovienii_MC202	3362	97	97	1	1	0.929605	0.96348	0.94624	F	Nucleotide transport and metabolism	COG0026	Phosphoribosylaminoimidazole carboxylase (NCAIR synthetase) (PurK) (PDB:1B6R)	COG0026	Purine biosynthesis	MKPVCVLGSGQLGRMLRQAGEPLGIAVYPVGLDAEPESVPYQSSVITAEIERWPETALTRELAHHKAFINRDIFPLLADRLPQKQLMDSLGLATAPWRLLSDPSQWPQLFAELGDFIIVKRRTGGYDGRGQWRIRPGDEAELPAEI--------YGECIVEQGIPFSGEVSLVGARNAQGQSVFYTLTHNLHQEGILRTSVALPN--AGNQ----LQQQAEKMLSAIMDHLNYIGVMAMECFIIGDNLLINELAPRVHNSGHWTQNGASISQFELHLRAILDLPMPQPEIIAPSVMVNLIGTELNPEWLGLPLVHLHWYEKEVRPVRKVGHLNLTHADKDALQTTLQALIPLLPAEYQSGLEWAKIKLS
201022	GC_00001832	SCG	X_beddingi_T	471	97	97	1	1	0.929605	0.96348	0.94624	F	Nucleotide transport and metabolism	COG0026	Phosphoribosylaminoimidazole carboxylase (NCAIR synthetase) (PurK) (PDB:1B6R)	COG0026	Purine biosynthesis	MKPVCVLGNGQLGRMLRQAGEPLGIAVYPVGLDAEPEAVPYQSSVITAEIERWPETPLTRELAHHKAFINRDIFPQLADRLPQKQLMDTLGLATAPWKLLSDPSQWPQLFAELGDFIIVKRRTGGYDGRGQWRIRPGDETELPPEI--------YGESIVEQGIVFSGEVSLVGARNAQGESVFYTLTHNLHQEGILRTSVALPD--TDKR----LQQQAEKMLTAIMDHLDYIGVMAMECFIVGDNLLINELAPRVHNSGHWTQNGASISQFELHLRAILDLPMPQPKIYAPSVMVNLIGTEINPAWLSLPLVRLHWYEKEVRPVRKVGHLNVTHADKETLKKTLQTLASLLPTEYQSSLQWAQDKLS
201023	GC_00001832	SCG	X_bovienii_18M	3003	97	97	1	1	0.929605	0.96348	0.94624	F	Nucleotide transport and metabolism	COG0026	Phosphoribosylaminoimidazole carboxylase (NCAIR synthetase) (PurK) (PDB:1B6R)	COG0026	Purine biosynthesis	MKPVCVLGNGQLGRMLRQAGEPLGIAVYPVGLDAEPESVPYQSSVITAEIERWPETALTRELAHHKAFINRDIFPQLADRLPQKQLMDSLGLATAPWRLLSDPSQWPQLFAELGDFIIVKRRTGGYDGRGQWRIRPGDEAELPAEI--------YGECIVEQSIPFSGEVSLVGARNTQGQSVFYTLTHNLHQEGILRTSVALPN--ADNQ----LQQQAEKMLSAIMDHLNYIGVIAMECFIVGDNLLINELAPRVHNSGHWTQNGASISQFELHLRAILDLPMPQPEIMAPSVMINLIGTELNPKWLGLPLVHLHWYEKEVRPVRKVGHLNLAHADKGALQTTLQALIPLLPAEYQSGLEWAKIKLS
201024	GC_00001832	SCG	X_bovienii_CS03	802	97	97	1	1	0.929605	0.96348	0.94624	F	Nucleotide transport and metabolism	COG0026	Phosphoribosylaminoimidazole carboxylase (NCAIR synthetase) (PurK) (PDB:1B6R)	COG0026	Purine biosynthesis	MKPICVLGNGQLGRMLRQAGEPLGIAVYPVGLDAEPESVPYQSSVITAEIERWPETALTRELAHHKAFINRDIFPQLADRLPQKQLMDSLGLATAPWRLLSDPSQWPQLFAELGDFIIVKRRTGGYDGRGQWRIRPGDEAELPAEI--------YGECIVEQGIPFSGEVSLVGARNAQGQSVFYTLTHNLHQEGILRTSVALPN--ADNQ----LQQQAEKMLSAVMDHLNYIGVMAMECFIVGDNLLINELAPRVHNSGHWTQNGASISQFELHLRAILDLPMPQPEIMAPSVMINLIGTELNPEWFGLPLVHLHWYEKEVRPVRKVGHLNLVHADKDALQTTLQALIRLLPAEYQSGLEWAKIKLS
201025	GC_00001832	SCG	X_bovienii_FL	1821	97	97	1	1	0.929605	0.96348	0.94624	F	Nucleotide transport and metabolism	COG0026	Phosphoribosylaminoimidazole carboxylase (NCAIR synthetase) (PurK) (PDB:1B6R)	COG0026	Purine biosynthesis	MKPICVLGNGQLGRMLRQAGEPLGIAVYPVGLDAEPESVPYQSSVITAEIERWPETALTRELAHHKAFINRDIFPQLADRLPQKQLMDSLGLATAPWRLLSDPSQWPQLFAELGDFIIVKRRTGGYDGRGQWRIRPGDEEELPAEI--------YGECIVEQGIPFSGEVSLVGARNAQGQSVFYTLTHNLHQEGILRTSVALPN--ADNQ----LQQQAEKMLSAIMDHLNYIGVMAMECFIVDDNLLINELAPRVHNSGHWTQNGASISQFELHLRAILDLPMPQPEIMAPSVMINLIGTELNPEWFGLPLVHLHWYEKEVRPVRKVGHLNLAHADKGALQTTLQALIPLLPAEYQSGLEWAKIKLS
201026	GC_00001832	SCG	X_bovienii_Goncek	2599	97	97	1	1	0.929605	0.96348	0.94624	F	Nucleotide transport and metabolism	COG0026	Phosphoribosylaminoimidazole carboxylase (NCAIR synthetase) (PurK) (PDB:1B6R)	COG0026	Purine biosynthesis	MKPVCVLGNGQLGRMLRQAGEPLGIAVYPVGLDAEPESVPYQSSVITAEIERWPETALTRELAHHKAFINRDIFPQLADRLPQKQLMDSLGLATAPWRLLSDPSQWPQLFAELGDFIIVKRRTGGYDGRGQWRIRPGDEAELPAEI--------YGECIVEQGIPFSGEVSLVGARNAQGQSVFYTLTHNLHQEGILRTSVALPN--ADNQ----LQQQAEKMLSAIMDHLNYIGVMAMECFIVGDNLLINELAPRVHNSGHWTQNGASISQFELHLRAILDLPMPQPEIMAPSVMINLIGTELNPEWFGLPLVHLHWYEKEVRPVRKVGHLNLAHADKGALQTTLQALISLLPAEYQSGLEWAKIKLS
201027	GC_00001832	SCG	X_bovienii_Inter	2459	97	97	1	1	0.929605	0.96348	0.94624	F	Nucleotide transport and metabolism	COG0026	Phosphoribosylaminoimidazole carboxylase (NCAIR synthetase) (PurK) (PDB:1B6R)	COG0026	Purine biosynthesis	MKPVCVLGSGQLGRMLRQAGEPLGIAVYPVGLDAEPESVPYQSSVITAEIERWPETALTRELAHHKAFINRDIFPLLADRLPQKQLMDSLGLATAPWRLLSDPSQWPQLFAELGDFIIVKRRTGGYDGRGQWRIRPGDEAELPAEI--------YGECIVEQGIPFSGEVSLVGARNAQGQSVFYTLTHNLHQEGILRTSVALPN--ADNQ----LQQQAEKMLSAIMDHLNYIGVMAMECFIIGDNLLINELAPRVHNSGHWTQNGASISQFELHLRAILDLPMPQPEIMAPSVMVNLIGTELNPEWLGLPLVHLHWYEKEVRPVRKVGHLNLTHADKDALQTTLQALIPLLPAEYQSGLEWAKIKLS
201028	GC_00001832	SCG	X_bovienii_Jollieti	3482	97	97	1	1	0.929605	0.96348	0.94624	F	Nucleotide transport and metabolism	COG0026	Phosphoribosylaminoimidazole carboxylase (NCAIR synthetase) (PurK) (PDB:1B6R)	COG0026	Purine biosynthesis	MKPVCVLGNGQLGRMLRQAGEPLGIAVYPIGLDAEPESVPYQSSVITAEIERWPETALTRELAHHKAFINRDIFPLLADRLPQKQLMDSLGLATAPWRLLSDPSQWPQLFAELGDFVIVKRRTGGYDGRGQWRIRPGDEAELPAEI--------YGECIVEQGIPFSGEVSLVGARNVQGQSVFYTLTHNLHQEGILRTSVALPN--AGNQ----LQQQAEKMLSALMDHLNYVGVMAMECFIVGDNLLINELAPRVHNSGHWTQNGASISQFELHLRAILDLPMPQPEIMALSVMVNLIGTELNPEWLGLPLVHLHWYEKEVRPVRKVGHLNLTHADKHALQTTLQALILLLPAEYQSGLEWAKIKLN
201029	GC_00001832	SCG	X_bovienii_Kraussei	1660	97	97	1	1	0.929605	0.96348	0.94624	F	Nucleotide transport and metabolism	COG0026	Phosphoribosylaminoimidazole carboxylase (NCAIR synthetase) (PurK) (PDB:1B6R)	COG0026	Purine biosynthesis	MKPVCVLGNGQLGRMLRQAGEPLGIAVYPVGLDAEPESVPYQSSVITAEIERWPETALTRELAHHKAFINRDIFPQLADRLPQKQLMDSLGLATAPWRLLSDPSQWPQLFAELGDFIIVKRRTGGYDGRGQWRIRPGDEAELPAEI--------YGECIVEQGIPFSGEVSLVGARNAQGQSVFYTLTHNLHQEGILRTSVALPN--AGNQ----LQQQAEKMLSAIMDHLNYIGVMAMECFIIGDNLLINELAPRVHNSGHWTQNGASISQFELHLRAILDLPMPQPEIMAPSVMVNLIGTELNPEWLGLPLVHLHWYEKEVRPVRKVGHLNLTHADKDALQTTLQALIPLLPAEYQSGLEWAKIKLS
201030	GC_00001832	SCG	X_bovienii_KrausseiBU	2743	97	97	1	1	0.929605	0.96348	0.94624	F	Nucleotide transport and metabolism	COG0026	Phosphoribosylaminoimidazole carboxylase (NCAIR synthetase) (PurK) (PDB:1B6R)	COG0026	Purine biosynthesis	MKPVCVLGNGQLGRMLRQAGEPLGIAVYPVGLDAEPESVPYQSSVITAEIERWPETALTRELAHHKAFINRDIFPQLADRLPQKQLMDSLGLATAPWRLLSDPSQWPQLFAELGDFIIVKRRTGGYDGRGQWRIRPGDEAELPAEI--------YGECIVEQGIPFSGEVSLVGARNTQGQSVFYTLTHNLHQEGILRTSVALPN--ADNQ----LQQQAEKMLSAIMDHLNYIGVIAMECFIVGDNLLINELAPRVHNSGHWTQNGASISQFELHLRAILDLPMPQPEIMAPSVMINLIGTELNQKWLGLPLVHLHWYEKEVRPVRKVGHLNLAHADKGALQTTLQALIPLLPAEYQSGLEWAKIKLS
201031	GC_00001832	SCG	X_bovienii_LD21	3512	97	97	1	1	0.929605	0.96348	0.94624	F	Nucleotide transport and metabolism	COG0026	Phosphoribosylaminoimidazole carboxylase (NCAIR synthetase) (PurK) (PDB:1B6R)	COG0026	Purine biosynthesis	MKPVCVLGSGQLGRMLRQAGEPLGIAVYPVGLDAEPESVPYQSSVITAEIERWPETALTRELAHHKAFINRDIFPLLADRLPQKQLMDSLGLATAPWRLLSDPSQWPQLFAELGDFIIVKRRTGGYDGRGQWRIRPGDEAELPAEI--------YGECIVEQGIPFSGEVSLVGARNAQGQSVFYTLTHNLHQEGILRTSVALPN--ADNQ----LQQQAEKMLSAIMDHLNYIGVMAMECFIVGDNLLINELAPRVHNSGHWTQNGASISQFELHLRAILDLPMPQPEIMAPSVMVNLIGTELNPEWLGLPLVHLHWYEKEVRPVRKVGHLNLTHADKDALQTTLQALIPLLPAEYQSGLEWAKIKLS
201032	GC_00001832	SCG	X_bovienii_LD27A	1271	97	97	1	1	0.929605	0.96348	0.94624	F	Nucleotide transport and metabolism	COG0026	Phosphoribosylaminoimidazole carboxylase (NCAIR synthetase) (PurK) (PDB:1B6R)	COG0026	Purine biosynthesis	MKPVCVLGSGQLGRMLRQAGEPLGIAVYPVGLDAEPESVPYQSSVITAEIERWPETALTRELAHHKAFINRDIFPLLADRLPQKQLMDSLGLATAPWRLLSDPSQWPQLFAELGDFIIVKRRTGGYDGRGQWRIRPGDEAELPAEI--------YGECIVEQGIPFSGEVSLVGARNAQGQSVFYTLTHNLHQEGILRTSVALPN--AGNQ----LQQQAEKMLSAIMDHLNYIGVMAMECFIIGDNLLINELAPRVHNSGHWTQNGASISQFELHLRAILDLPMPQPEIMAPSVMVNLIGTELNPEWLGLPLVHLHWYEKEVRPVRKVGHLNLTHADKDALQTTLQALIPLLPAEYQSGLEWAKIKLS
201033	GC_00001832	SCG	X_bovienii_LD27B	2847	97	97	1	1	0.929605	0.96348	0.94624	F	Nucleotide transport and metabolism	COG0026	Phosphoribosylaminoimidazole carboxylase (NCAIR synthetase) (PurK) (PDB:1B6R)	COG0026	Purine biosynthesis	MKPVCVLGSGQLGRMLRQAGEPLGIAVYPVGLDAEPESVPYQSSVITAEIERWPETALTRELAHHKAFINRDIFPLLADRLPQKQLMDSLGLATAPWRLLSDPSQWPQLFAELGDFIIVKRRTGGYDGRGQWRIRPGDEAELPAEI--------YGECIVEQGIPFSGEVSLVGARNAQGQSVFYTLTHNLHQEGILRTSVALPN--AGNQ----LQQQAEKMLSAIMDHLNYIGVMAMECFIIGDNLLINELAPRVHNSGHWTQNGASISQFELHLRAILDLPMPQPEIMAPSVMVNLIGTELNPEWLGLPLVHLHWYEKEVRPVRKVGHLNLTHADKDALQTTLQALIPLLPAEYQSGLEWAKIKLS
201034	GC_00001832	SCG	X_bovienii_LD28	1975	97	97	1	1	0.929605	0.96348	0.94624	F	Nucleotide transport and metabolism	COG0026	Phosphoribosylaminoimidazole carboxylase (NCAIR synthetase) (PurK) (PDB:1B6R)	COG0026	Purine biosynthesis	MKPVCVLGNGQLGRMLRQAGEPLGIAVYPVGLDAEPESVPYQSSVITAEIERWPETALTRELAHHKAFINRDIFPLLADRLPQKQLMDSLGLATAPWRLLSDPSQWPQLFAELGDFIIVKRRTGGYDGRGQWRIRPGDEAELPAEI--------YGECIVEQGIPFSGEVSLVGARNAQSQSVFYTLTHNLHQEGILRTSVALPN--AGNQ----LQQQAEKMLSAIMDHLNYIGVMAMECFIVGDNLLINELAPRVHNSGHWTQNGASISQFELHLRAILDLPMPQPEIIAPSVMVNLIGTELNPEWLGLPLVHLHWYEKEVRPVRKVGHLNLTHADKDALQTTLQALIPLLPAEYQSGLEWAKIKLN
201035	GC_00001832	SCG	X_bovienii_LD3	2606	97	97	1	1	0.929605	0.96348	0.94624	F	Nucleotide transport and metabolism	COG0026	Phosphoribosylaminoimidazole carboxylase (NCAIR synthetase) (PurK) (PDB:1B6R)	COG0026	Purine biosynthesis	MKPVCVLGSGQLGRMLRQAGEPLGIAVYPVGLDAEPESVPYQSSVITAEIERWPETALTRELAHHKAFINRDIFPLLADRLPQKQLMDSLGLATAPWRLLSDPSQWPQLFAELGDFIIVKRRTGGYDGRGQWRIRPGDEAELPAEI--------YGECIVEQGIPFSGEVSLVGARNAQGQSVFYTLTHNLHQEGILRTSVALPN--ADNQ----LQQQAEKMLSAIMDHLNYIGVMAMECFIIGDNLLINELAPRVHNSGHWTQNGASISQFELHLRAILDLPMPQPEIIAPSVMVNLIGTELNPEWLGLPLVHLHWYEKEVRPVRKVGHLNLTHADKDALQTTLQALIPLLPAEYQSSLEWAKIKLS
201036	GC_00001832	SCG	X_bovienii_LD45	749	97	97	1	1	0.929605	0.96348	0.94624	F	Nucleotide transport and metabolism	COG0026	Phosphoribosylaminoimidazole carboxylase (NCAIR synthetase) (PurK) (PDB:1B6R)	COG0026	Purine biosynthesis	MKPVCVLGSGQLGRMLRQAGEPLGIAVYPVGLDAEPESVPYQSSVITAEIERWPETALTRELAHHKAFINRDIFPLLADRLPQKQLMDSLGLATAPWRLLSDPSQWPQLFAELGDFIIVKRRTGGYDGRGQWRIRPGDEAELPAEI--------YGECIVEQGIPFSGEVSLVGARNAQGQSVFYTLTYNLHQEGILRTSVALPN--AGNQ----LQQQAEKMLSAIMDHLNYIGVMAMECFIIGDNLLINELAPRVHNSGHWTQNGASISQFELHLRAILDLPMPQPEIMAPSVMINLIGTELNPEWLGLPLVHLHWYEKEVRPVRKVGHLNLTHADKDALQTTLQALIPLLPAEYQSGLEWAKIKLS
201037	GC_00001832	SCG	X_bovienii_LD5	1247	97	97	1	1	0.929605	0.96348	0.94624	F	Nucleotide transport and metabolism	COG0026	Phosphoribosylaminoimidazole carboxylase (NCAIR synthetase) (PurK) (PDB:1B6R)	COG0026	Purine biosynthesis	MKPVCVLGSGQLGRMLRQAGEPLGIAVYPVGLDAEPESVPYQSSVITAEIERWPETALTRELAHHKAFINRDIFPLLADRLPQKQLMDSLGLATAPWRLLSDPSQWPQLFAELGDFIIVKRRTGGYDGRGQWRIRPGDEAELPAEI--------YGECIVEQGIPFSGEVSLVGARNAQGQSVFYTLTHNLHQEGILRTSVALPN--AGNQ----LQQQAEKMLSAIMDHLNYIGVMAMECFIIGDNLLINELAPRVHNSGHWTQNGASISQFELHLRAILDLPMPQPEIIAPSVMVNLIGTELNPEWLGLPLVHLHWYEKEVRPVRKVGHLNLTHADKDALQTTLQALIPLLPAEYQSGLEWAKIKLN
201038	GC_00001832	SCG	X_bovienii_LD52	9	97	97	1	1	0.929605	0.96348	0.94624	F	Nucleotide transport and metabolism	COG0026	Phosphoribosylaminoimidazole carboxylase (NCAIR synthetase) (PurK) (PDB:1B6R)	COG0026	Purine biosynthesis	MKPVCVLGSGQLGRMLRQAGEPLGIAVYPVGLDAEPESVPYQSSVITAEIERWPETALTRELAHHKAFINRDIFPLLADRLPQKQLMDSLGLATAPWRLLSDPSQWPQLFAELGDFIIVKRRTGGYDGRGQWRIRPGDEAELPAEI--------YGECIVEQGIPFSGEVSLVGARNAQGQSVFYTLTYNLHQEGILRTSVALPN--AGNQ----LQQQAEKMLSAIMDHLNYIGVMAMECFIIGDNLLINELAPRVHNSGHWTQNGASISQFELHLRAILDLPMPQPEIMAPSVMINLIGTELNPEWLGLPLVHLHWYEKEVRPVRKVGHLNLTHADKDALQTTLQALIPLLPAEYQSGLEWAKIKLS
201039	GC_00001832	SCG	X_bovienii_LD8	2520	97	97	1	1	0.929605	0.96348	0.94624	F	Nucleotide transport and metabolism	COG0026	Phosphoribosylaminoimidazole carboxylase (NCAIR synthetase) (PurK) (PDB:1B6R)	COG0026	Purine biosynthesis	MKPVCVLGSGQLGRMLRQAGEPLGIAVYPVGLDAEPESVPYQSSVITAEIERWPETALTRELAHHKAFINRDIFPLLADRLPQKQLMDSLGLATAPWRLLSDPSQWPQLFAELGDFIIVKRRTGGYDGRGQWRIRPGDEAELPAEI--------YGECIVEQGIPFSGEVSLVGARNAQGQSVFYTLTYNLHQEGILRTSVALPN--AGNQ----LQQQAEKMLSAIMDHLNYIGVMAMECFIIGDNLLINELAPRVHNSGHWTQNGASISQFELHLRAILDLPMPQPEIMAPSVMINLIGTELNPEWLGLPLVHLHWYEKEVRPVRKVGHLNLTHADKDALQTTLQALIPLLPAEYQSGLEWAKIKLS
201040	GC_00001832	SCG	X_bovienii_MC10	632	97	97	1	1	0.929605	0.96348	0.94624	F	Nucleotide transport and metabolism	COG0026	Phosphoribosylaminoimidazole carboxylase (NCAIR synthetase) (PurK) (PDB:1B6R)	COG0026	Purine biosynthesis	MKPICVLGNGQLGRMLRQAGEPLGIAVYPVGLDAEPESVPYQSSVITAEIERWPETALTRELAHHKAFINRDIFPLLADRLPQKQLMDSLGLATAPWRLLSDPSQWPQLFAELGDFIIVKRRTGGYDGRGQWRIRPGDEAELPAEI--------YGECIVEQGIPFSGEVSLVGARNTQGQSVFYTLTHNLHQEGILRTSVALPN--AGNQ----LQQQAEKMLSAIMDHLNYIGVMAMECFIVGDNLLINELAPRVHNSGHWTQNGASISQFELHLRAILDLPMPQPEIMAPSVMVNLIGTELNPEWLGLPLVHLHWYEKEVRPVRKVGHLNLTHADKDALQTTLQALIPLLPAEYQSGLEWAKIKLN
201041	GC_00001832	SCG	X_bovienii_MC11	3589	97	97	1	1	0.929605	0.96348	0.94624	F	Nucleotide transport and metabolism	COG0026	Phosphoribosylaminoimidazole carboxylase (NCAIR synthetase) (PurK) (PDB:1B6R)	COG0026	Purine biosynthesis	MKPICVLGNGQLGRMLRQAGEPLGIAVYPVGLDAEPESVPYQSSVITAEIERWPETALTRELAHHKAFINRDIFPLLADRLPQKQLMDSLGLATAPWRLLSDPSQWPQLFAELGDFIIVKRRTGGYDGRGQWRIRPGDEAELPAEI--------YGECIVEQGIPFSGEVSLVGARNAQGQSVFYTLTHNLHQEGILRTSVALPN--ADNQ----LQQQAEKMLSAIMDHLNYIGVMAMECFIVGDNLLINELAPRVHNSGHWTQNGASISQFELHLRAILDLPMPQPEIMAPSVMVNLIGTELNPEWLGLPLVHLHWYEKEVRPVRKVGHLNLTHADKDALQTTLQALIPLLPAEYQSGLEWAKIKLS
201042	GC_00001832	SCG	X_bovienii_MC15	4036	97	97	1	1	0.929605	0.96348	0.94624	F	Nucleotide transport and metabolism	COG0026	Phosphoribosylaminoimidazole carboxylase (NCAIR synthetase) (PurK) (PDB:1B6R)	COG0026	Purine biosynthesis	MKPICVLGNGQLGRMLRQAGEPLGIAVYPVGLDAEPESVPYQSSVITAEIERWPETALTRELAHHKAFINRDIFPLLADRLPQKQLMDSLGLATAPWRLLSDPSQWPQLFAELGDFIIVKRRTGGYDGRGQWRIRPGDEAELPAEI--------YGECIVEQGIPFSGEVSLVGARNAQGQSVFYTLTHNLHQEGILRTSVALPN--ADNQ----LQQQAEKMLSAIMDHLNYIGVMAMECFIVGDNLLINELAPRVHNSGHWTQNGASISQFELHLRAILDLPMPQPEIMAPSVMVNLIGTELNPEWLGLPLVHLHWYEKEVRPVRKVGHLNLTHADKDALQTTLQALIPLLPAEYQSGLEWAKIKLS
201043	GC_00001832	SCG	X_bovienii_MC19	2774	97	97	1	1	0.929605	0.96348	0.94624	F	Nucleotide transport and metabolism	COG0026	Phosphoribosylaminoimidazole carboxylase (NCAIR synthetase) (PurK) (PDB:1B6R)	COG0026	Purine biosynthesis	MKPVCVLGSGQLGRMLRQAGEPLGIAVYPVGLDAEPESVPYQSSVITAEIERWPETALTRELAHHKAFINRDIFPLLADRLPQKQLMDSLGLATAPWRLLSDPSQWPQLFAELGDFIIVKRRTGGYDGRGQWRIRPGDEAELPAEI--------YGECIVEQGIPFSGEVSLVGARNAQGQSVFYTLTHNLHQEGILRTSVALPN--AGNQ----LQQQAEKMLSAIMDHLNYIGVMAMECFIIGDNLLINELAPRVHNSGHWTQNGASISQFELHLRAILDLPMPQPEIMAPSVMVNLIGTELNPEWLGLPLVHLHWYEKEVRPVRKVGHLNLTHADKDALQTTLQALIPLLPAEYQSGLEWAKIKLS
201044	GC_00001832	SCG	X_bovienii_MC200	1009	97	97	1	1	0.929605	0.96348	0.94624	F	Nucleotide transport and metabolism	COG0026	Phosphoribosylaminoimidazole carboxylase (NCAIR synthetase) (PurK) (PDB:1B6R)	COG0026	Purine biosynthesis	MKPICVLGNGQLGRMLRQAGEPLGIAVYPVGLDAEPESVPYQSSVITAEIERWPETALTRELAHHKAFINRDIFPLLADRLPQKQLIDSLGLATAPWRLLSDPSQWPQLFAELGDFIIVKRRTGGYDGRGQWRIRPGDKAELPAEI--------YGECIVEQGIPFSGEVSLVGARNAQGQSVFYTLTHNLHQEGILRTSVALPN--AGNQ----LQQQAEKMLSAIMDHLNYIGVMAMECFIIGDNLLINELAPRVHNSGHWTQNGASISQFELHLRAILDLPMPQPEIIAPSVMVNLIGTELNPEWLGLPLVHLHWYEKEVRPVRKVGHLNLTHADKDALQTTLQALIPLLPAEYQSGLEWAKIKLN
201046	GC_00001832	SCG	X_bovienii_MC211	2505	97	97	1	1	0.929605	0.96348	0.94624	F	Nucleotide transport and metabolism	COG0026	Phosphoribosylaminoimidazole carboxylase (NCAIR synthetase) (PurK) (PDB:1B6R)	COG0026	Purine biosynthesis	MKPICVLGNGQLGRMLRQAGEPLGIAVYPVGLDAEPESVPYQSSVITAEIERWPETALTRELAHHKAFINRDIFPLLADRLPQKQLMDSLGLATAPWRLLSDPSQWPQLFAELGDFIIVKRRTGGYDGRGQWRIRPGDEAELPAEI--------YGECIVEQGIPFSGEVSLVGARNAQGQSVFYTLTHNLHQEGILRTSVALPN--AGNQ----LQQQAEKMLSAIMDHLNYIGVMAMECFIVGDNLLINELAPRVHNSGHWTQNGASISQFELHLRAILDLPMPQPEIMAPSVMVNLIGTELNPEWLGLPLVHLHWYEKEVRPVRKVGHLNLTHADKDALQTTLQALIPLLPAEYQSGLEWAKIKLN
201047	GC_00001832	SCG	X_bovienii_MC214	2334	97	97	1	1	0.929605	0.96348	0.94624	F	Nucleotide transport and metabolism	COG0026	Phosphoribosylaminoimidazole carboxylase (NCAIR synthetase) (PurK) (PDB:1B6R)	COG0026	Purine biosynthesis	MKPICVLGNGQLGRMLRQAGEPLGIAVYPVGLDAEPESVPYQSSVITAEIERWPETALTRELAHHKAFINRDIFPLLADRLPQKQLMDSLGLATAPWRLLSDPSQWPQLFAELGDFIIVKRRTGGYDGRGQWRIRPGDEAELPAEI--------YGECIVEQGIPFSGEVSLVGARNAQGQSVFYTLTHNLHQEGILRTSVALPN--ADNQ----LQQQAEKMLSAIMDHLNYIGVMAMECFIVGDNLLINELAPRVHNSGHWTQNGASISQFELHLRAILDLPMPQPEIMAPSVMVNLIGTELNPEWLGLPLVHLHWYEKEVRPVRKVGHLNLTHADKDALQTTLQALIPLLPAEYQSGLEWAKIKLS
201048	GC_00001832	SCG	X_bovienii_MC216	3145	97	97	1	1	0.929605	0.96348	0.94624	F	Nucleotide transport and metabolism	COG0026	Phosphoribosylaminoimidazole carboxylase (NCAIR synthetase) (PurK) (PDB:1B6R)	COG0026	Purine biosynthesis	MKPVCVLGSGQLGRMLRQAGEPLGIAVYPVGLDAEPESVPYQSSVITAEIERWPETALTRELAHHKAFINRDIFPLLADRLPQKQLMDSLGLATAPWRLLSDPSQWPQLFAELGDFIIVKRRTGGYDGRGQWRIRPGDEAELPAEI--------YGECIVEQGIPFSGEVSLVGARNAQGQSVFYTLTHNLHQEGILRTSVALPN--AGNQ----LQQQAEKMLSAIMDHLNYIGVMAMECFIIGDNLLINELAPRVHNSGHWTQNGASISQFELHLRAILDLPMPQPEIIAPSVMVNLIGTELNPEWLGLPLVHLHWYEKEVRPVRKVGHLNLTHADKDALQTTLQALIPLLPAEYQSGLEWAKIKLN
201049	GC_00001832	SCG	X_bovienii_MC218	1655	97	97	1	1	0.929605	0.96348	0.94624	F	Nucleotide transport and metabolism	COG0026	Phosphoribosylaminoimidazole carboxylase (NCAIR synthetase) (PurK) (PDB:1B6R)	COG0026	Purine biosynthesis	MKPVCVLGSGQLGRMLRQAGEPLGIAVYPVGLDAEPESVPYQSSVITAEIERWPETALTRELAHHKAFINRDIFPLLADRLPQKQLMDSLGLATAPWRLLSDPSQWPQLFAELGDFIIVKRRTGGYDGRGQWRIRPGDEAELPAEI--------YGECIVEQGIPFSGEVSLVGARNAQGQSVFYTLTHNLHQEGILRTSVALPN--AGNQ----LQQQAEKMLSAIMDHLNYIGVMAMECFIVGDNLLINELAPRVHNSGHWTQNGASISQFELHLRAILDLPMPQPEIMAPSVMVNLIGTELNPEWLGLPLVHLHWYEKEVRPVRKVGHLNLTHADKDALQTTLQALIPLLPAEYQSGLEWAKIKLN
201050	GC_00001832	SCG	X_bovienii_MC221	3658	97	97	1	1	0.929605	0.96348	0.94624	F	Nucleotide transport and metabolism	COG0026	Phosphoribosylaminoimidazole carboxylase (NCAIR synthetase) (PurK) (PDB:1B6R)	COG0026	Purine biosynthesis	MKPVCVLGSGQLGRMLRQAGEPLGIAVYPVGLDAEPESVPYQSSVITAEIERWPETALTRELAHHKAFINRDIFPLLADRLPQKQLMDSLGLATAPWRLLSDPSQWPQLFAELGDFIIVKRRTGGYDGRGQWRIRPGDEAELPAEI--------YGECIVEQGIPFSGEVSLVGARNAQGQSVFYTLTHNLHQEGILRTSVALPN--AGNQ----LQQQAEKMLSAIMDHLNYIGVMAMECFIVGDNLLINELAPRVHNSGHWTQNGASISQFELHLRAILDLPMPQPEIMAPSVMVNLIGTELNPEWLGLPLVHLHWYEKEVRPVRKVGHLNLTHADKDALQTTLQALIPLLPAEYQSGLEWAKIKLN
201051	GC_00001832	SCG	X_bovienii_MC226	3227	97	97	1	1	0.929605	0.96348	0.94624	F	Nucleotide transport and metabolism	COG0026	Phosphoribosylaminoimidazole carboxylase (NCAIR synthetase) (PurK) (PDB:1B6R)	COG0026	Purine biosynthesis	MKPICVLGNGQLGRMLRQAGEPLGIAVYPVGLDAEPESVPYQSSVITAEIERWPETALTRELAHHKAFINRDIFPLLADRLPQKQLMDSLGLATAPWRLLSDPSQWPQLFAELGDFVIVKRRTGGYDGRGQWRIRPGDEAELPAEI--------YGECIVEQGIPFSGEVSLVGARNAQGQSVFYTLTHNLHQEGILRTSVALPN--AGNQ----LQQQAEKMLSAIMDHLNYIGVMAMECFIIGDNLLINELAPRVHNSGHWTQNGASISQFELHLRAILDLPMPQPEIIAPSVMVNLIGTELNPEWLGLPLVHLHWYEKEVRPVRKVGHLNLTHADKDALQTTLQALIPLLPAEYQSGLEWAKIKLS
201052	GC_00001832	SCG	X_bovienii_MC228	1376	97	97	1	1	0.929605	0.96348	0.94624	F	Nucleotide transport and metabolism	COG0026	Phosphoribosylaminoimidazole carboxylase (NCAIR synthetase) (PurK) (PDB:1B6R)	COG0026	Purine biosynthesis	MKPVCVLGSGQLGRMLRQAGEPLGIAVYPVGLDAEPESVPYQSSVITAEIERWPETALTRELAHHKAFINRDIFPLLADRLPQKQLMDSLGLATAPWRLLSDPSQWPQLFAELGDFIIVKRRTGGYDGRGQWRIRPGDEAELPAEI--------YGECIVEQGIPFSGEVSLVGARNAQGQSVFYTLTHNLHQEGILRTSVALPN--AGNQ----LQQQAEKMLSAIMDHLNYIGVMAMECFIIGDNLLINELAPRVHNSGHWTQNGASISQFELHLRAILDLPMPQPEIIAPSVMVNLIGTELNPEWLGLPLVHLHWYEKEVRPVRKVGHLNLTHADKDALQTTLQALIPLLPAEYQSGLEWAKIKLS
201053	GC_00001832	SCG	X_bovienii_MC233	450	97	97	1	1	0.929605	0.96348	0.94624	F	Nucleotide transport and metabolism	COG0026	Phosphoribosylaminoimidazole carboxylase (NCAIR synthetase) (PurK) (PDB:1B6R)	COG0026	Purine biosynthesis	MKPICVLGNGQLGRMLRQAGEPLGIAVYPVGLDAEPESVPYQSSVITAEIERWPETALTRELAHHKAFINRDIFPLLADRLPQKQLMDSLGLATAPWRLLSDPSQWPQLFAELGDFIIVKRRTGGYDGRGQWRIRPGDEAELPAEI--------YGECIVEQGIPFSGEVSLVGARNAQGQSVFYTLTHNLHQEGILRTSVALPN--ADNQ----LQQQAEKMLSAIMDHLNYIGVMAMECFIVGDNLLINELAPRVHNSGHWTQNGASISQFELHLRAILDLPMPQPEIMAPSVMVNLIGTELNPEWLGLPLVHLHWYEKEVRPVRKVGHLNLTHADKDALQTTLQALIPLLPAEYQSGLEWAKIKLS
201054	GC_00001832	SCG	X_bovienii_MC235	1455	97	97	1	1	0.929605	0.96348	0.94624	F	Nucleotide transport and metabolism	COG0026	Phosphoribosylaminoimidazole carboxylase (NCAIR synthetase) (PurK) (PDB:1B6R)	COG0026	Purine biosynthesis	MKPVCVLGSGQLGRMLRQAGEPLGIAVYPVGLDAEPESVPYQSSVITAEIERWPETALTRELAHHKAFINRDIFPLLADRLPQKQLMDSLGLATAPWRLLSDPSQWPQLFAELGDFIIVKRRTGGYDGRGQWRIRPGDEAELPAEI--------YGECIVEQGIPFSGEVSLVGARNAQGQSVFYTLTHNLHQEGILRTSVALPN--AGNQ----LQQQAEKMLSAIMDHLNYIGVMAMECFIIGDNLLINELAPRVHNSGHWTQNGASISQFELHLRAILDLPMPQPEIIAPSVMVNLIGTELNPEWLGLPLVHLHWYEKEVRPVRKVGHLNLTHADKDALQTTLQALIPLLPAEYQSGLEWAKIKLN
201055	GC_00001832	SCG	X_bovienii_MC239	2106	97	97	1	1	0.929605	0.96348	0.94624	F	Nucleotide transport and metabolism	COG0026	Phosphoribosylaminoimidazole carboxylase (NCAIR synthetase) (PurK) (PDB:1B6R)	COG0026	Purine biosynthesis	MKPICVLGNGQLGRMLRQAGEPLGIAVYPVGLDAEPESVPYQSSVITAEIERWPETALTRELAHHKAFINRDIFPLLADRLPQKQLMDSLGLATAPWRLLSDPSQWPQLFAELGDFIIVKRRTGGYDGRGQWRIRPGDEAELPAEI--------YGECIVEQGIPFSGEVSLVGARNAQGQSVFYTLTHNLHQEGILRTSVALPN--ADNQ----LQQQAEKMLSAIMDHLNYIGVMAMECFIVGDNLLINELAPRVHNSGHWTQNGASISQFELHLRAILDLPMPQPEIMAPSVMVNLIGTELNPEWLGLPLVHLHWYEKEVRPVRKVGHLNLTHADKDALQTTLQALIPLLPAEYQSGLEWAKIKLS
201056	GC_00001832	SCG	X_bovienii_MC241	2297	97	97	1	1	0.929605	0.96348	0.94624	F	Nucleotide transport and metabolism	COG0026	Phosphoribosylaminoimidazole carboxylase (NCAIR synthetase) (PurK) (PDB:1B6R)	COG0026	Purine biosynthesis	MKPICVLGNGQLGRMLRQAGEPLGIAVYPVGLDAEPESVPYQSSVITAEIERWPETALTRELAHHKAFINRDIFPLLADRLPQKQLMDSLGLATAPWRLLSDPSQWPQLFAELGDFIIVKRRTGGYDGRGQWRIRPGDEAELPAEI--------YGECIVEQGIPFSGEVSLVGARNAQGQSVFYTLTHNLHQEGILRTSVALPN--ADNQ----LQQQAEKMLSAIMDHLNYIGVMAMECFIVGDNLLINELAPRVHNSGHWTQNGASISQFELHLRAILDLPMPQPEIMAPSVMVNLIGTELNPEWLGLPLVHLHWYEKEVRPVRKVGHLNLTHADKDALQTTLQALIPLLPAEYQSGLEWAKIKLS
201057	GC_00001832	SCG	X_bovienii_MC250	307	97	97	1	1	0.929605	0.96348	0.94624	F	Nucleotide transport and metabolism	COG0026	Phosphoribosylaminoimidazole carboxylase (NCAIR synthetase) (PurK) (PDB:1B6R)	COG0026	Purine biosynthesis	MKPICVLGNGQLGRMLRQAGEPLGIAVYPVGLDAEPESVPYQSSVITAEIERWPETALTRELAHHKAFINRDIFPLLADRLPQKQLMDSLGLATAPWRLLSDPSQWPQLFAELGDFIIVKRRTGGYDGRGQWRIRPGDEAELPAEI--------YGECIVEQGIPFSGEVSLVGARNAQGQSVFYTLTHNLHQEGILRTSVALPN--ADNQ----LQQQAEKMLSAIMDHLNYIGVMAMECFIVGDNLLINELAPRVHNSGHWTQNGASISQFELHLRAILDLPMPQPEIMAPSVMVNLIGTELNPEWLGLPLVHLHWYEKEVRPVRKVGHLNLTHADKDALQTTLQALIPLLPAEYQSGLEWAKIKLS
201058	GC_00001832	SCG	X_bovienii_MC255	3238	97	97	1	1	0.929605	0.96348	0.94624	F	Nucleotide transport and metabolism	COG0026	Phosphoribosylaminoimidazole carboxylase (NCAIR synthetase) (PurK) (PDB:1B6R)	COG0026	Purine biosynthesis	MKPVCVLGNGQLGRMLRQAGEPLGIAVYPVGLDAEPESVPYQSSVITAEIERWPETALTRELAHHKAFINRDIFPLLADRLPQKQLMDSLGLATAPWRLLSDPSQWPQLFAELGDFIIVKRRTGGYDGRGQWRIRPGDEAELPAEI--------YGECIVEQGIPFSGEVSLVGARNAQSQSVFYTLTHNLHQEGILRTSVALPN--AGNQ----LQQQAEKMLSAIMDHLNYIGVMAMECFIVGDNLLINELAPRVHNSGHWTQNGASISQFELHLRAILDLPMPQPEIIAPSVMVNLIGTELNPEWLGLPLVHLHWYEKEVRPVRKVGHLNLTHADKDALQTTLQALIPLLPAEYQSGLEWAKIKLN
201059	GC_00001832	SCG	X_bovienii_MC266	3762	97	97	1	1	0.929605	0.96348	0.94624	F	Nucleotide transport and metabolism	COG0026	Phosphoribosylaminoimidazole carboxylase (NCAIR synthetase) (PurK) (PDB:1B6R)	COG0026	Purine biosynthesis	MKPICVLGNGQLGRMLRQAGEPLGIAVYPVGLDAEPESVPYQSSVITAEIERWPETALTRELAHHKAFINRDIFPLLADRLPQKQLMDSLGLATAPWRLLSDPSQWPQLFAELGDFIIVKRRTGGYDGRGQWRIRPGDEAELPAEI--------YGECIVEQGIPFSGEVSLVGARNAQGQSVFYTLTHNLHQEGILRTSVALPN--ADNQ----LQQQAEKMLSAIMDHLNYIGVMAMECFIVGDNLLINELAPRVHNSGHWTQNGASISQFELHLRAILDLPMPQPEIMAPSVMVNLIGTELNPEWLGLPLVHLHWYEKEVRPVRKVGHLNLTHADKDALQTTLQALIPLLPAEYQSGLEWAKIKLS
201060	GC_00001832	SCG	X_bovienii_MC44	3060	97	97	1	1	0.929605	0.96348	0.94624	F	Nucleotide transport and metabolism	COG0026	Phosphoribosylaminoimidazole carboxylase (NCAIR synthetase) (PurK) (PDB:1B6R)	COG0026	Purine biosynthesis	MKPVCVLGSGQLGRMLRQAGEPLGIAVYPVGLDAEPESVPYQSSVITAEIERWPETALTRELAHHKAFINRDIFPLLADRLPQKQLMDSLGLATAPWRLLSDPSQWPQLFAELGDFIIVKRRTGGYDGRGQWRIRPGDEAELPAEI--------YGECIVEQGIPFSGEVSLVGARNAQGQSVFYTLTHNLHQEGILRTSVALPN--AGNQ----LQQQAEKMLSAIMDHLNYIGVMAMECFIIGDNLLINELAPRVHNSGHWTQNGASISQFELHLRAILDLPMPQPEIIAPSVMVNLIGTELNPEWLGLPLVHLHWYEKEVRPVRKVGHLNLTHADKDALQTTLQALIPLLPAEYQSGLEWAKIKLN
201061	GC_00001832	SCG	X_bovienii_MC47	1441	97	97	1	1	0.929605	0.96348	0.94624	F	Nucleotide transport and metabolism	COG0026	Phosphoribosylaminoimidazole carboxylase (NCAIR synthetase) (PurK) (PDB:1B6R)	COG0026	Purine biosynthesis	MKPVCVLGSGQLGRMLRQAGEPLGIAVYPVGLDAEPESVPYQSSVITAEIERWPETALTRELAHHKAFINRDIFPLLADRLPQKQLMDSLGLATAPWRLLSDPSQWPQLFAELGDFIIVKRRTGGYDGRGQWRIRPGDEAELPAEI--------YGECIVEQGIPFSGEVSLVGARNAQGQSVFYTLTHNLHQEGILRTSVALPN--AGNQ----LQQQAEKMLSAIMDHLNYIGVMAMECFIIGDNLLINELAPRVHNSGHWTQNGASISQFELHLRAILDLPMPQPEIIAPSVMVNLIGTELNPEWLGLPLVHLHWYEKEVRPVRKVGHLNLTHADKDALQTTLQALIPLLPAEYQSGLEWAKIKLN
201062	GC_00001832	SCG	X_bovienii_MC52	1517	97	97	1	1	0.929605	0.96348	0.94624	F	Nucleotide transport and metabolism	COG0026	Phosphoribosylaminoimidazole carboxylase (NCAIR synthetase) (PurK) (PDB:1B6R)	COG0026	Purine biosynthesis	MKPVCVLGNGQLGRMLRQAGEPLGIAVYPVGLDAEPESVPYQSSVITAEIERWPETALTRELAHHKAFINRDIFPLLADRLPQKQLMDSLGLATAPWRLLSDPSQWPQLFAELGDFIIVKRRTGGYDGRGQWRIRPGDEAELPAEI--------YGECIVEQGIPFSGEVSLVGARNAQSQSVFYTLTHNLHQEGILRTSVALPN--AGNQ----LQQQAEKMLSAIMDHLNYIGVMAMECFIVGDNLLINELAPRVHNSGHWTQNGASISQFELHLRAILDLPMPQPEIIAPSVMVNLIGTELNPEWLGLPLVHLHWYEKEVRPVRKVGHLNLTHADKDALQTTLQALIPLLPAEYQSGLEWAKIKLN
201063	GC_00001832	SCG	X_bovienii_MC59	3211	97	97	1	1	0.929605	0.96348	0.94624	F	Nucleotide transport and metabolism	COG0026	Phosphoribosylaminoimidazole carboxylase (NCAIR synthetase) (PurK) (PDB:1B6R)	COG0026	Purine biosynthesis	MKPICVLGNGQLGRMLRQAGEPLGIAVYPVGLDAEPESVPYQSSVITAEIERWPETALTRELAHHKAFINRDIFPLLADRLPQKQLMDSLGLATAPWRLLSDPSQWPQLFAELGDFIIVKRRTGGYDGRGQWRIRPGDEAELPAEI--------YGECIVEQGIPFSGEVSLVGARNAQGQSVFYTLTHNLHQEGILRTSVALPN--ADNQ----LQQQAEKMLSAIMDHLNYIGVMAMECFIVGDNLLINELAPRVHNSGHWTQNGASISQFELHLRAILDLPMPQPEIMAPSVMVNLIGTELNPEWLGLPLVHLHWYEKEVRPVRKVGHLNLTHADKDALQTTLQALIPLLPAEYQSGLEWAKIKLS
201064	GC_00001832	SCG	X_bovienii_MC66	1434	97	97	1	1	0.929605	0.96348	0.94624	F	Nucleotide transport and metabolism	COG0026	Phosphoribosylaminoimidazole carboxylase (NCAIR synthetase) (PurK) (PDB:1B6R)	COG0026	Purine biosynthesis	MKPVCVLGSGQLGRMLRQAGEPLGIAVYPVGLDAEPESVPYQSSVITAEIERWPETALTRELAHHKAFINRDIFPLLADRLPQKQLMDSLGLATAPWRLLSDPSQWPQLFAELGDFIIVKRRTGGYDGRGQWRIRPGDEAELPAEI--------YGECIVEQGIPFSGEVSLVGARNAQGQSVFYTLTHNLHQEGILRTSVALPN--AGNQ----LQQQAEKMLSAIMDHLNYIGVMAMECFIIGDNLLINELAPRVHNSGHWTQNGASISQFELHLRAILDLPMPQPEIIAPSVMVNLIGTELNPEWLGLPLVHLHWYEKEVRPVRKVGHLNLTHADKDALQTTLQALIPLLPAEYQSGLEWAKIKLS
201065	GC_00001832	SCG	X_bovienii_MC67	541	97	97	1	1	0.929605	0.96348	0.94624	F	Nucleotide transport and metabolism	COG0026	Phosphoribosylaminoimidazole carboxylase (NCAIR synthetase) (PurK) (PDB:1B6R)	COG0026	Purine biosynthesis	MKPICVLGNGQLGRMLRQAGEPLGIAVYPVGLDAEPESVPYQSSVITAEIERWPETALTRELAHHKAFINRDIFPLLADRLPQKQLMDSLGLATAPWRLLSDPSQWPQLFAELGDFIIVKRRTGGYDGRGQWRIRPGDEAELPAEI--------YGECIVEQGIPFSGEVSLVGARNAQGQSVFYTLTHNLHQEGILRTSVALPN--ADNQ----LQQQAEKMLSAIMDHLNYIGVMAMECFIVGDNLLINELAPRVHNSGHWTQNGASISQFELHLRAILDLPMPQPEIMAPSVMVNLIGTELNPEWLGLPLVHLHWYEKEVRPVRKVGHLNLTHADKDALQTTLQALIPLLPAEYQSGLEWAKIKLS
201066	GC_00001832	SCG	X_bovienii_MC78	3424	97	97	1	1	0.929605	0.96348	0.94624	F	Nucleotide transport and metabolism	COG0026	Phosphoribosylaminoimidazole carboxylase (NCAIR synthetase) (PurK) (PDB:1B6R)	COG0026	Purine biosynthesis	MKPVCVLGSGQLGRMLRQAGEPLGIAVYPVGLDAEPESVPYQSSVITAEIERWPETALTRELAHHKAFINRDIFPLLADRLPQKQLMDSLGLATAPWRLLSDPSQWPQLFAELGDFIIVKRRTGGYDGRGQWRIRPGDEAELPAEI--------YGECIVEQGIPFSGEVSLVGARNAQGQSVFYTLTHNLHQEGILRTSVALPN--AGNQ----LQQQAEKMLSAIMDHLNYIGVMAMECFIIGDNLLINELAPRVHNSGHWTQNGASISQFELHLRAILDLPMPQPEIIAPSVMVNLIGTELNPEWLGLPLVHLHWYEKEVRPVRKVGHLNLTHADKDALQTTLQALIPLLPAEYQSGLEWAKIKLS
201067	GC_00001832	SCG	X_bovienii_MC81	1828	97	97	1	1	0.929605	0.96348	0.94624	F	Nucleotide transport and metabolism	COG0026	Phosphoribosylaminoimidazole carboxylase (NCAIR synthetase) (PurK) (PDB:1B6R)	COG0026	Purine biosynthesis	MKPVCVLGNGQLGRMLRQAGEPLGIAVYPVGLDAEPESVPYQSSVITAEIERWPETALTRELAHHKAFINRDIFPLLADRLPQKQLMDSLGLATAPWRLLSDPSQWPQLFAELGDFIIVKRRTGGYDGRGQWRIRPGDEAELPAEI--------YGECIVEQGIPFSGEVSLVGARNAQSQSVFYTLTHNLHQEGILRTSVALPN--AGNQ----LQQQAEKMLSAIMDHLNYIGVMAMECFIVGDNLLINELAPRVHNSGHWTQNGASISQFELHLRAILDLPMPQPEIIAPSVMVNLIGTELNPEWLGLPLVHLHWYEKEVRPVRKVGHLNLTHADKDALQTTLQALIPLLPAEYQSGLEWAKIKLN
201068	GC_00001832	SCG	X_bovienii_MC94	1705	97	97	1	1	0.929605	0.96348	0.94624	F	Nucleotide transport and metabolism	COG0026	Phosphoribosylaminoimidazole carboxylase (NCAIR synthetase) (PurK) (PDB:1B6R)	COG0026	Purine biosynthesis	MKPVCVLGSGQLGRMLRQAGEPLGIAVYPVGLDAEPESVPYQSSVITAEIERWPETALTRELAHHKAFINRDIFPLLADRLPQKQLMDSLGLATAPWRLLSDPSQWPQLFAELGDFIIVKRRTGGYDGRGQWRIRPGDEAELPAEI--------YGECIVEQGIPFSGEVSLVGARNAQGQSVFYTLTHNLHQEGILRTSVALPN--AGNQ----LQQQAEKMLSAIMDHLNYIGVMAMECFIIGDNLLINELAPRVHNSGHWTQNGASISQFELHLRAILDLPMPQPEIIAPSVMVNLIGTELNPEWLGLPLVHLHWYEKEVRPVRKVGHLNLTHADKDALQTTLQALIPLLPAEYQSGLEWAKIKLS
201069	GC_00001832	SCG	X_bovienii_MC95	3667	97	97	1	1	0.929605	0.96348	0.94624	F	Nucleotide transport and metabolism	COG0026	Phosphoribosylaminoimidazole carboxylase (NCAIR synthetase) (PurK) (PDB:1B6R)	COG0026	Purine biosynthesis	MKPVCVLGSGQLGRMLRQAGEPLGIAVYPVGLDAEPESVPYQSSVITAEIERWPETALTRELAHHKAFINRDIFPLLADRLPQKQLMDSLGLATAPWRLLSDPSQWPQLFAELGDFIIVKRRTGGYDGRGQWRIRPGDEAELPAEI--------YGECIVEQGIPFSGEVSLVGARNAQGQSVFYTLTHNLHQEGILRTSVALPN--AGNQ----LQQQAEKMLSAIMDHLNYIGVMAMECFIIGDNLLINELAPRVHNSGHWTQNGASISQFELHLRAILDLPMPQPEIIAPSVMVNLIGTELNPEWLGLPLVHLHWYEKEVRPVRKVGHLNLTHADKDALQTTLQALIPLLPAEYQSGLEWAKIKLN
201070	GC_00001832	SCG	X_bovienii_MC96	3169	97	97	1	1	0.929605	0.96348	0.94624	F	Nucleotide transport and metabolism	COG0026	Phosphoribosylaminoimidazole carboxylase (NCAIR synthetase) (PurK) (PDB:1B6R)	COG0026	Purine biosynthesis	MKPVCVLGSGQLGRMLRQAGEPLGIAVYPVGLDAEPESVPYQSSVITAEIERWPETALTRELAHHKAFINRDIFPLLADRLPQKQLMDSLGLATAPWRLLSDPSQWPQLFAELGDFIIVKRRTGGYDGRGQWRIRPGDEAELPAEI--------YGECIVEQGIPFSGEVSLVGARNAQGQSVFYTLTHNLHQEGILRTSVALPN--AGNQ----LQQQAEKMLSAIMDHLNYIGVMAMECFIIGDNLLINELAPRVHNSGHWTQNGASISQFELHLRAILDLPMPQPEIIAPSVMVNLIGTELNPEWLGLPLVHLHWYEKEVRPVRKVGHLNLTHADKDALQTTLQALIPLLPAEYQSGLEWAKIKLN
201071	GC_00001832	SCG	X_bovienii_MM1	3699	97	97	1	1	0.929605	0.96348	0.94624	F	Nucleotide transport and metabolism	COG0026	Phosphoribosylaminoimidazole carboxylase (NCAIR synthetase) (PurK) (PDB:1B6R)	COG0026	Purine biosynthesis	MKPVCVLGSGQLGRMLRQAGEPLGIAVYPVGLDAEPESVPYQSSVITAEIERWPETALTRELAHHKAFINRDIFPLLADRLPQKQLMDSLGLATAPWRLLSDPSQWPQLFAELGDFIIVKRRTGGYDGRGQWRIRPGDEAELPAEI--------YGECIVEQGIPFSGEVSLVGARNAQGQSVFYTLTYNLHQEGILRTSVALPN--AGNQ----LQQQAEKMLSAIMDHLNYIGVMAMECFIIGDNLLINELAPRVHNSGHWTQNGASISQFELHLRAILDLPMPQPEIIAPSVMVNLIGTELNPEWLGLPLVHLHWYEKEVRPVRKVGHLNLTHADKDALQTTLQALIPLLPAEYQSGLEWAKIKLS
201072	GC_00001832	SCG	X_bovienii_MM17	329	97	97	1	1	0.929605	0.96348	0.94624	F	Nucleotide transport and metabolism	COG0026	Phosphoribosylaminoimidazole carboxylase (NCAIR synthetase) (PurK) (PDB:1B6R)	COG0026	Purine biosynthesis	MKPVCVLGSGQLGRMLRQAGEPLGIAVYPVGLDAEPESVPYQSSVITAEIERWPETALTRELAHHKAFINRDIFPLLADRLPQKQLMDSLGLATAPWRLLSDPSQWPQLFAELGDFIIVKRRTGGYDGRGQWRIRPGDEAELPAEI--------YGECIVEQGIPFSGEVSLVGARNAQGQSVFYTLTHNLHQEGILRTSVALPN--AGNQ----LQQQAEKMLSAIMDHLNYIGVMAMECFIIGDNLLINELAPRVHNSGHWTQNGASISQFELHLRAILDLPMPQPEIMAPSVMVNLIGTELNPEWLGLPLVHLHWYEKEVRPVRKVGHLNLTHADKDALQTTLQALIPLLPAEYQSGLEWAKIKLS
201073	GC_00001832	SCG	X_bovienii_Oregonense	393	97	97	1	1	0.929605	0.96348	0.94624	F	Nucleotide transport and metabolism	COG0026	Phosphoribosylaminoimidazole carboxylase (NCAIR synthetase) (PurK) (PDB:1B6R)	COG0026	Purine biosynthesis	MKPVCVLGNGQLGRMLRQAGEPLGLTVYPVGLDAEPESVPYQSSVITAEIERWPETALTCELAHHKAFINRDIFPQLADRLPQKQLMDSLGLATAPWRLLSDPSQWPQLFAELGDFIIVKRRTGGYDGRGQWRIRPGDEAELPAEI--------YGECIVEQGIPFSGEVSLVGARNAQGQSVFYTLTHNLHQEGILRTSVALPN--AGNQ----LQQQAERMLSTIMDHLNYIGVMAMECFIVGDNLLINELAPRVHNSGHWTQNGASISQFELHLRAILDLPMPQPEIMAPSVMVNLIGTELNPEWFGLPLVHLHWYEKEVRPMRKVGHLNLTHADKDALQTTLQALIPLLPAEYQSGLEWAKMKLS
201074	GC_00001832	SCG	X_bovienii_Punta	2519	97	97	1	1	0.929605	0.96348	0.94624	F	Nucleotide transport and metabolism	COG0026	Phosphoribosylaminoimidazole carboxylase (NCAIR synthetase) (PurK) (PDB:1B6R)	COG0026	Purine biosynthesis	MKPVCVLGNGQLGRMLRQAGEPLGIAVYPVGLDAEPESVPYQSSVITAEIERWPETALTRELAHHKAFINRDIFPQLADRLPQKQLMDSLGLATAPWRLLSDPSQWPQLFAELGDFIIVKRRTGGYDGRGQWRIRPGDEAELPAEI--------YGECIVEQGIPFSGEVSLVGARNAQGQSVFYTLTHNLHQEGILRTSVALPN--ADNQ----LQQQAEKMLSAIMDHLNYIGVMAMECFIVDDNLLINELAPRVHNSGHWTQNGASISQFELHLRAILDLPMPQPEIMVPSVMINLIGTELNPEWFGLPLVHLHWYEKEVRPVRKVGHLNLAHADKGALQTTLQALISLLPAEYQSGLEWAKIKLS
201075	GC_00001832	SCG	X_bovienii_SS_2004	2638	97	97	1	1	0.929605	0.96348	0.94624	F	Nucleotide transport and metabolism	COG0026	Phosphoribosylaminoimidazole carboxylase (NCAIR synthetase) (PurK) (PDB:1B6R)	COG0026	Purine biosynthesis	MKPVCVLGNGQLGRMLRQAGEPLGIAVYPIGLDAEPESVPYQSSVITAEIERWPETALTRELAHHKAFINRDIFPLLADRLPQKQLMDSLGLATAPWRLLSDPSQWPQLFAELGDFVIVKRRTGGYDGRGQWRIRPGDEAELPAEI--------YGECIVEQGIPFSGEVSLVGARNVQGQSVFYTLTHNLHQEGILRTSVALPN--AGNQ----LQQQAEKMLSALMDHLNYVGVMAMECFIVGDNLLINELAPRVHNSGHWTQNGASISQFELHLRAILDLPMPQPEIMALSVMVNLIGTELNPEWLGLPLVHLHWYEKEVRPVRKVGHLNLTHADKHALQTTLQALILLLPAEYQSGLEWAKIKLN
201076	GC_00001832	SCG	X_bovienii_feltiaeML	1850	97	97	1	1	0.929605	0.96348	0.94624	F	Nucleotide transport and metabolism	COG0026	Phosphoribosylaminoimidazole carboxylase (NCAIR synthetase) (PurK) (PDB:1B6R)	COG0026	Purine biosynthesis	MKPVCVLGNGQLGRMLRQAGEPLGIAVYPVGLDAEPESVPYQSSVITAEIERWPETALTRELAHHKAFINRDIFPQLADRLPQKQLMDSLGLATAPWRLLSDPSQWPQLFAELGDFIIVKRRTGGYDGRGQWRIRPGDEAELPAEI--------YGECIVEQGIPFSGEVSLVGARNAQGQSVFYTLTHNLHQEGILRTSVALPN--ADNQ----LQQQAEKMLSAIMDHLNYIGVMAMECFIVGDNLLINELAPRVHNSGHWTQNGASISQFELHLRAILDLPMPQPEIMVPSVMINLIGTELNPEWFGLPLVHLHWYEKEVRPVRKVGHLNLAHADKGALQTTLQALISLLPAEYQSGLEWAKIKLS
201077	GC_00001832	SCG	X_bovienii_feltiae_FR	2361	97	97	1	1	0.929605	0.96348	0.94624	F	Nucleotide transport and metabolism	COG0026	Phosphoribosylaminoimidazole carboxylase (NCAIR synthetase) (PurK) (PDB:1B6R)	COG0026	Purine biosynthesis	MKPICVLGNGQLGRMLRQAGEPLGIAVYPVGLDAEPESVPYQSSVITAEIERWPETALTRELAHHKAFINRDIFPQLADRLPQKQLMDSLGLATAPWRLLSDPSQWPQLFAELGDFIIVKRRTGGYDGRGQWRIRPGDEEELPAEI--------YGECIVEQGIPFSGEVSLVGARNAQGQSVFYTLTHNLHQEGILRTSVALPN--ADNQ----LQQQAEKMLSAIMDHLNYIGVMAMECFIVDDNLLINELAPRVHNSGHWTQNGASISQFELHLRAILDLPMPQPEIMAPSVMINLIGTELNPEWFGLPLVHLHWYEKEVRPVRKVGHLNLAHADKGALQTTLQALIPLLPAEYQSGLEWAKIKLS
201078	GC_00001832	SCG	X_budapestensis_T	1775	97	97	1	1	0.929605	0.96348	0.94624	F	Nucleotide transport and metabolism	COG0026	Phosphoribosylaminoimidazole carboxylase (NCAIR synthetase) (PurK) (PDB:1B6R)	COG0026	Purine biosynthesis	MKPVCVLGNGQLGRMLRQAGEPLGIAVYPIGLDAEPESVPYQSSIITAEIERWPETDLTRELAHHNAFINRDIFPQLADRLPQKQLLDSLGLATAPWKLLADPSQWPQLFNELGDFIIVKRRTGGYDGRGQWRIRPGDEATLPPEI--------YGECIVEQGIPFSGEVSLVGARNAQGKSVFYPLTHNLHQEGILRTSVALPN--AHHQ----LQQQAEKMLSIIMEHLNYMGVMAMECFIVGNDLLINELAPRVHNSGHWTQNGASISQFELHLRAILDLPIPQPEILAPSVMVNLIGTEINPEWLSLPLVRLHWYDKEVRSVRKVGHLNLVHSDRNILRAALQTLSSLLPEEYQTGLKWAQDKLN
201079	GC_00001832	SCG	X_cabanillasii_JM26	4244	97	97	1	1	0.929605	0.96348	0.94624	F	Nucleotide transport and metabolism	COG0026	Phosphoribosylaminoimidazole carboxylase (NCAIR synthetase) (PurK) (PDB:1B6R)	COG0026	Purine biosynthesis	MKPVCVLGNGQLGRMLRQAGEPLGIAVYPIGLNAEPESVPYQSSIITAEIERWPETDLTRELAHHSTFINRDIFPQLADRLPQKQLLDSLELATAPWKVLADPNQWPQLFNELGDFIIVKRRTGGYDGRGQWRIRPGDDAELPPEI--------YGECIVEQGIPFSGEVSLVGARNAQGKSVFYPLTHNLHQEGILRTSVALPN--SHHQ----LQQQAEKMLSIIMDHLNYIGVMAMECFIVGNDLLINELAPRVHNSGHWTQNGASISQFELHLRAILDLPMPQPEILAPSVMVNLIGTEINPEWLSLPLVRLHWYDKEVRSMRKVGHLNLVHSDRDILRAALQTLSSLLPEEYQTGLKWAQDKLN
201080	GC_00001832	SCG	X_cabanillasii_T	1828	97	97	1	1	0.929605	0.96348	0.94624	F	Nucleotide transport and metabolism	COG0026	Phosphoribosylaminoimidazole carboxylase (NCAIR synthetase) (PurK) (PDB:1B6R)	COG0026	Purine biosynthesis	MKPVCVLGNGQLGRMLRQAGEPLGIAVYPIGLNAEPESVPYQSSIITAEIERWPETDLTRELAHHSTFINRDIFPQLADRLPQKQLLDSLELATAPWKVLADPNQWPQLFNELGDFIIVKRRTGGYDGRGQWRIRPGDEAELPPEI--------YGECIVEQGIPFSGEVSLVGARNAQGKSVFYPLTHNLHQEGILRTSVALPN--SHHQ----LQQQAEKMLSIIMEHLNYIGVMAMECFIVGNDLLINELAPRVHNSGHWTQNGASISQFELHLRAILDLPMPQPEILAPSVMVNLIGTEINPEWLSLPLVRLHWYDKEVRSMRKVGHLNLVHSDRDILRAALQTLSSLLPEEYQTGLKWAQDKLN
201081	GC_00001832	SCG	X_doucetiae_T	846	97	97	1	1	0.929605	0.96348	0.94624	F	Nucleotide transport and metabolism	COG0026	Phosphoribosylaminoimidazole carboxylase (NCAIR synthetase) (PurK) (PDB:1B6R)	COG0026	Purine biosynthesis	MKPVCVLGNGQLGRMLRQAGEPLGIAVYPVGLDAEPEAVPYQSSIITAEIERWPETALTRELAHHKAFINRDIFPQLADRLPQKQLMDTLGLATAPWRWLSTPDQWPQLFAELGNFIIVKRRTGGYDGRGQWRIRPGDETTLPPEIYGGDDGGCYGECIVEQGIPFSGEVSLVGARNAKGESVFYTLTHNLHQDGILRTSVALPDHTADRQ----FQQKAEKMLSAIMNHLDYVGVMAMECFIVGDDLLINELAPRVHNSGHWTQNGASISQFELHLRAILNLPMPQPEIFAPSVMINLIGTEINPAWLSLPLVRLHWYEKEVRPVRKVGHLNVTHADKATLQTTLQTLASLLPTEYQSSLKWAQDKLS
201082	GC_00001832	SCG	X_eapokensis_T	3073	97	97	1	1	0.929605	0.96348	0.94624	F	Nucleotide transport and metabolism	COG0026	Phosphoribosylaminoimidazole carboxylase (NCAIR synthetase) (PurK) (PDB:1B6R)	COG0026	Purine biosynthesis	MKPVCVLGNGQLGRMLRQAGEPLAITVYPVGLDAEPEAVPYQSSIITAEIERWPETALTRELAHHKAFINRDIFPQLADRLPQKQLMDMLGLATAPWKLLSTPAQWPQLFAELGDFIIVKRRTGGYDGRGQWRIRPGDETTLPPEI--------YGECIVEQGIPFSGEVSLVGARNAKGESVFYTLTHNLHQEGILRTSVALPDNNADKP----FQQQAEQMLSTIMNHLNYVGVMAMECFIVGDHLLINELAPRVHNSGHWTQNGASISQFELHLRTILNLPMPQPEIFAPSVMINLIGTGINPAWLSLPLVHLHWYEKEVRPGRKVGHLNVTHTDKGRLNTTLQTLASLLPAEYQSSLKWAQEKLS
201083	GC_00001832	SCG	X_ehlersii_T	2314	97	97	1	1	0.929605	0.96348	0.94624	F	Nucleotide transport and metabolism	COG0026	Phosphoribosylaminoimidazole carboxylase (NCAIR synthetase) (PurK) (PDB:1B6R)	COG0026	Purine biosynthesis	MKSVCVLGNGQLGRMLRQAGEPLGIAVYPVGLDAEPEAVPYQSSVITAEIERWPETALTRELAHHQAFINRDIFPQLADRLPQKQLMETLSLATAPWKLLSSPEQWPQLFAELGDFIIVKRRTGGYDGRGQWRIRPGDETTLPSEI--------YGECIVEQGIPFSGEVSLVGARNAKGESVFYTLTHNLHQEGILRTSIALPDNGADKP----FQQQAEQMLSTIMDHLNYVGVMAMECFIVGNNLLINELAPRVHNSGHWTQNGASISQFELHLRAILNLPMPQPEIFAPSVMINLIGTGVNPAWLSLPLVRLHWYEKEVRPARKVGHLNVTHADKEALKTTLQTLASLLPTEYQSSLKWAQEKLS
201084	GC_00001832	SCG	X_griffinae_ID10	679	97	97	1	1	0.929605	0.96348	0.94624	F	Nucleotide transport and metabolism	COG0026	Phosphoribosylaminoimidazole carboxylase (NCAIR synthetase) (PurK) (PDB:1B6R)	COG0026	Purine biosynthesis	MKPVCVLGNGQLGRMLRQAGEPLGIAVYPVGLDAEPEAVPYQSSVITAEIERWPETALTRELAHHQAFINREIFPQLADRLPQKQLMDTLGLATAPWQLLSSPEQWPQLFAELGDFIIVKRRTGGYDGRGQWRIRPGDETTLPPEI--------YGECIVEQGIPFSGEVSLVGARNAKGESVSYTLTHNLHQEGILRTSVALPDNSADKP----FQQQAEQMLSTIMNHLNYVGVMAMECFIVGDKLLINELAPRVHNSGHWTQNGASISQFELHLRAILNLPMPQPEIFAPSVMINLIGTEVNPAWLNLPLVRLHWYEKDVRPARKVGHLNVIHADKGILETTLQTLASLLPTEYQSSLKWAQDKLS
201085	GC_00001832	SCG	X_griffiniae_HGB2511	3147	97	97	1	1	0.929605	0.96348	0.94624	F	Nucleotide transport and metabolism	COG0026	Phosphoribosylaminoimidazole carboxylase (NCAIR synthetase) (PurK) (PDB:1B6R)	COG0026	Purine biosynthesis	MKPVCVLGNGQLGRMLRQAGEPLGIAVYPVGLDAEPEAVPYQSSVITAEIERWPETALTRELAHHQAFINREIFPQLADRLPQKQLMDTLGLATAPWQLLSSPEQWPQLFAELGDFIIVKRRTGGYDGRGQWRIRPGDETTLPPEI--------YGECIVEQGIPFSGEVSLVGARNAKGESVFYTLTHNLHQEGILRTSVALPDNSADKP----FQQQAEQMLSSIMNHLNYVGVMAMECFIVGDKLLINELAPRVHNSGHWTQNGASISQFELHLRAILNLPMPQPEIFAPSVMINLIGTEVNPAWLNLPLVRLHWYEKDVRPARKVGHLNVIHADKGILETTLQTLASLLPTEYQSSLKWAQDKLS
201086	GC_00001832	SCG	X_griffiniae_Kalro	3437	97	97	1	1	0.929605	0.96348	0.94624	F	Nucleotide transport and metabolism	COG0026	Phosphoribosylaminoimidazole carboxylase (NCAIR synthetase) (PurK) (PDB:1B6R)	COG0026	Purine biosynthesis	MKPVCVLGNGQLGRMLRQAGEPLGIAVYPVGLDAEPEAVPYQSSVITAEIERWPETALTRELAHHQAFINREIFPQLADRLPQKQLMDTLGLATAPWQLLSSPEQWPQLFAELGDFIIVKRRTGGYDGRGQWRIRPGDETTLPPEI--------YGECIVEQGIPFSGEVSLVGARNAKGESVFYTLTHNLHQEGILRTSVALPDNSADKP----FQQQAEQMLSSIMNHLNYVGVMAMECFIIGDNLLINELAPRVHNSGHWTQNGASISQFELHLRAILNLPMPQPEIFAPSVMINLIGTEVNPAWLNLPLVRLHWYEKDVRPARKVGHLNVIHADKVTLETTLQTLASLLPAEYQSSLKWAQDKLS
201087	GC_00001832	SCG	X_griffiniae_VH1	1297	97	97	1	1	0.929605	0.96348	0.94624	F	Nucleotide transport and metabolism	COG0026	Phosphoribosylaminoimidazole carboxylase (NCAIR synthetase) (PurK) (PDB:1B6R)	COG0026	Purine biosynthesis	MKPVCVLGNGQLGRMLRQAGEPLGIAVYPVGLDAEPEAVPYQSSVITAEIERWPETALTRELAHHQAFINREIFPQLADRLPQKQLMDTLGLATAPWQLLSSPEQWPQLFAELGDFIIVKRRTGGYDGRGQWRIRPGDETTLPPEI--------YGECIVEQGIPFSGEVSLVGARNAKGESVFYTLTHNLHQEGILRTSVALPDNSADKP----FQQQAEQMLSSIMNHLNYVGVMAMECFIIGDNLLINELAPRVHNSGHWTQNGASISQFELHLRAILNLPMPQPEIFAPSVMINLIGTEVNPAWLNLPLVRLHWYEKDVRPARKVGHLNVIHADKVTLETTLQTLASLLPAEYQSSLKWAQDKLS
201088	GC_00001832	SCG	X_griffiniae_XN45	1802	97	97	1	1	0.929605	0.96348	0.94624	F	Nucleotide transport and metabolism	COG0026	Phosphoribosylaminoimidazole carboxylase (NCAIR synthetase) (PurK) (PDB:1B6R)	COG0026	Purine biosynthesis	MKPVCVLGNGQLGRMLRQAGEPLGIAVYPVGLDAEPEAVPYQSSVITAEIERWPETALTRELAHHQAFINREIFPQLADRLPQKQLMDTLGLATAPWQLLSSPEQWPQLFAELGDFIIVKRRTGGYDGRGQWRIRPGDETTLPPEI--------YGECIVEQGIPFSGEVSLVGARNAKGESVFYTLTHNLHQEGILRTSVALPDNSADKP----FQQQAEQMLSSIMNHLNYVGVMAMECFIIGDNLLINELAPRVHNSGHWTQNGASISQFELHLRAILNLPMPQPEIFAPSVMINLIGTEVNPAWLNLPLVRLHWYEKDVRPARKVGHLNVIHADKVTLETTLQTLASLLPAEYQSSLKWAQDKLS
201089	GC_00001832	SCG	X_griffiniae_xg97	2573	97	97	1	1	0.929605	0.96348	0.94624	F	Nucleotide transport and metabolism	COG0026	Phosphoribosylaminoimidazole carboxylase (NCAIR synthetase) (PurK) (PDB:1B6R)	COG0026	Purine biosynthesis	MKPVCVLGNGQLGRMLRQAGEPLGIAVYPVGLDAEPEAVPYQSSVITAEIERWPETALTRELAHHQAFINREIFPQLADRLPQKQLMDTLGLATAPWQLLSSPEQWPQLFAELGDFIIVKRRTGGYDGRGQWRIRPGDETTLPPEI--------YGECIVEQGIPFSGEVSLVGARNAKGESVFYTLTHNLHQEGILRTSVALPDNSADKP----FQQQAEQMLSSIMNHLNYVGVMAMECFIIGDNLLINELAPRVHNSGHWTQNGASISQFELHLRAILNLPMPQPEIFAPSVMINLIGTEVNPAWLNLPLVRLHWYEKDVRPARKVGHLNVIHADKVTLETTLQTLASLLPAEYQSSLKWAQDKLS
201090	GC_00001832	SCG	X_hominickii_ANU	3977	97	97	1	1	0.929605	0.96348	0.94624	F	Nucleotide transport and metabolism	COG0026	Phosphoribosylaminoimidazole carboxylase (NCAIR synthetase) (PurK) (PDB:1B6R)	COG0026	Purine biosynthesis	MKPVCVLGNGQLGRMLRQAGEPLGIAVYPVGLNAEPEAVPYRSSVITAEIERWPETALTRELAHHRDFVNRDIFPQLADRLPQKQLLDTLGLATAPWRLLSDASQWPQLFAELGDFIIVKRRTGGYDGRGQWRIRPGDEAELPPEI--------YGECIVEQGIPFSGEVSLIGARNAKGESVFYTLTHNLHQEGILRTSVALPN--TDNR----LQQQAETMLSTIMNHLNYIGVMAMECFIVGDNLLINELAPRVHNSGHWTQNGASISQFELHLRAILDLPIPQPEIFAPSVMINLIGTEINLAWLSLSLVCLHWYEKEVHPGRKVGHLNLTHADKSILKAELQRLASLLPAEYQSGLEWAQDKLN
201091	GC_00001832	SCG	X_hominickii_T	2890	97	97	1	1	0.929605	0.96348	0.94624	F	Nucleotide transport and metabolism	COG0026	Phosphoribosylaminoimidazole carboxylase (NCAIR synthetase) (PurK) (PDB:1B6R)	COG0026	Purine biosynthesis	MKPVCVLGNGQLGRMLRQAGEPLGIAVYPVGLNAEPEAVPYRSSVITAEIERWPETALTRELAHHRDFVNRDIFPQLADRLPQKQLLDTLGLATAPWRLLSDASQWPQLFAELGDFIIVKRRTGGYDGRGQWRIRPGDEAELPPEI--------YGECIVEQGIPFSGEVSLIGARNAKGESVFYTLTHNLHQEGILRTSVALPN--TDNR----LQQQAETMLSTIMNHLNYIGVMAMECFIVGDNLLINELAPRVHNSGHWTQNGASISQFELHLRAILDLPIPQPEIFAPSVMINLIGTEINLAWLSLSLVCLHWYEKEVHPGRKVGHLNLTHADKSILKAELQRLASLLPAEYQSGLEWAQDKLN
201092	GC_00001832	SCG	X_innexi_HGB1681	2891	97	97	1	1	0.929605	0.96348	0.94624	F	Nucleotide transport and metabolism	COG0026	Phosphoribosylaminoimidazole carboxylase (NCAIR synthetase) (PurK) (PDB:1B6R)	COG0026	Purine biosynthesis	MKPVCVLGNGQLGRMLRQAGEPLGVAVYPIGLDAEPESVPYQRSIITAEIERWPETALTRELSHHNAFINRDIFPLLADRLPQKQLLDTLGLATAPWKLLSAPDQWPYFFSELGDFIIVKRRTGGYDGRGQWRIRPGKEADLPAEI--------YGECIVEQGIPFSGEVSLVGARNSHGKSVFYPLTHNLHQEGILRTSVALPN--TNPQ----LQRQAEEMLSSIMEHLNYIGVMAMECFIVGDDLLINELAPRVHNSGHWTQNGASISQFELHLRAILDLPIPQPEILSPSVMINLIGTEINPEWLSLPLVHLHWYGKEVRPMRKVGHLNLAHPEQDILKATLNSLMPLLPAEYQNGLEWAQNKLS
201093	GC_00001832	SCG	X_innexi_T	1368	97	97	1	1	0.929605	0.96348	0.94624	F	Nucleotide transport and metabolism	COG0026	Phosphoribosylaminoimidazole carboxylase (NCAIR synthetase) (PurK) (PDB:1B6R)	COG0026	Purine biosynthesis	MKPVCVLGNGQLGRMLRQAGEPLGVAVYPIGLDAEPESVPYQRSIITAEIERWPETALTRELSHHNAFINRDIFPLLADRLPQKQLLDTLGLATAPWKLLSAPDQWPYFFSELGDFIIVKRRTGGYDGRGQWRIRPGKEADLPAEI--------YGECIVEQGIPFSGEVSLVGARNSHGKSVFYPLTHNLHQEGILRTSVALPN--TNPQ----LQRQAEEMLSSIMEHLNYIGVMAMECFIVGDDLLINELAPRVHNSGHWTQNGASISQFELHLRAILDLPIPQPEILSPSVMINLIGTEINPEWLSLPLVHLHWYGKEVRPMRKVGHLNLAHPEQDILKATLNSLMPLLPAEYQNGLEWAQNKLS
201094	GC_00001832	SCG	X_ishibashii_T	944	97	97	1	1	0.929605	0.96348	0.94624	F	Nucleotide transport and metabolism	COG0026	Phosphoribosylaminoimidazole carboxylase (NCAIR synthetase) (PurK) (PDB:1B6R)	COG0026	Purine biosynthesis	MKPVCVLGNGQLGRMLRQAGEPLGIAVYPVGLDAEPEAVPYQNSIITAEIERWPETALTRELAHHKAFINRDIFPQLADRLPQKQLMDMLGLATAPWKLLSTPEQWPQLFAELGNFIIVKRRTGGYDGRGQWRIRPGDETTLPPEI--------YGECIVEQGIPFSGEVSLVGARNAKGESVFYTLTHNLHQEGILRTSVALPDNGDDKP----FQQQAEQMLSAIMNQLNYVGVMAMECFIVGNNLLINELAPRVHNSGHWTQNGASISQFELHLRAILNLPMPQPKIFAPSVMINLIGTEINPAWLSLPLVRLHWYEKEVRPARKVGHLNVTHTDKGTLKTTLQTLASLLPTEYQSSLNWVQEKLS
201095	GC_00001832	SCG	X_japonica_T	2326	97	97	1	1	0.929605	0.96348	0.94624	F	Nucleotide transport and metabolism	COG0026	Phosphoribosylaminoimidazole carboxylase (NCAIR synthetase) (PurK) (PDB:1B6R)	COG0026	Purine biosynthesis	MKPVCVLGNGQLGRMLRQAGEPLGITVYPVGLDAEPEAVPYQSSVITAEIERWPETALTRELAHHKAFINRDIFPRLADRLPQKQLMDTLGLATAPWKLLSSPDQWPQLFTELGNFIIVKRRTGGYDGRGQWRIRPGDEATLPPEV--------YGECIVEQGIPFSGEVSLVGARNAKGESVFYTLTHNLHQEGILRTSVALPD-SADKQFQQKFQQKAEKMLSAIMNHLSYVGVMAMECFIVGDNLLINELAPRVHNSGHWTQNGASISQFELHLRALLNLPMPQLEIFAPSVMINLIGTEINPAWLSLPLVRLHWYEKEVRPVRKVGHLNVTHADKGTLQSTLQELAPLLPAEYQSGLEWAQSKLN
201096	GC_00001832	SCG	X_khoisanae	3605	97	97	1	1	0.929605	0.96348	0.94624	F	Nucleotide transport and metabolism	COG0026	Phosphoribosylaminoimidazole carboxylase (NCAIR synthetase) (PurK) (PDB:1B6R)	COG0026	Purine biosynthesis	MKPVCVLGNGQLGRMLRQAGEPLGIAVYPVGLDAEPEAVPYQSSVITAEIERWPETALTRELAHHNAFINRDIFPQLADRLPQKQLMDTLDLATAPWKLLSDPSQWSQLFAELGDFIIVKRRTGGYDGRGQWRIRPGDEAELPPEI--------YGECIVEQGIPFSGEVSLVGARNAQGESVFYTLTHNLHQEGILRTSVALPD--TGKK----LQQQAEKMLATIMDHLNYIGVMAMECFIVGDNLLINELAPRVHNSGHWTQNGASISQFELHLRAILDLPMPKPEIFAPSIMINLIGTEVNPAWLSLPLVRLHWYEKEVRPVRKVGHLNLVHSDRNTLKTTLQTLIPLLPAEYQSGLEWAQNKLS
201097	GC_00001832	SCG	X_koppenhoeferi_T	430	97	97	1	1	0.929605	0.96348	0.94624	F	Nucleotide transport and metabolism	COG0026	Phosphoribosylaminoimidazole carboxylase (NCAIR synthetase) (PurK) (PDB:1B6R)	COG0026	Purine biosynthesis	MKPVCVLGSGQLGRMLRQAGEPLGITVYPVGLDAEPEAVPYQSSVITAEIERWPETPLTRELAHHKAFINRDIFPQLADRLPQKQIMDTLGLATAPWKLLSDPSQWPQLFAELGDFIIIKRRTGGYDGRGQWRIRPGYESELSPEI--------YGECIAEQGIPFSGEVSLVGARNAQGKSVFYTLTHNLHQEGILRTSVALPN--TDQK----LQRRAEKMLSAIMDHLNYVGVMAMECFIVGDDLLINELAPRVHNSGHWTQNGASISQFELHLRAILDLPMPQPEIFLPSIMVNLIGTEINPAWLNLPLVHLHWYEKEVRPVRKVGHLNLVHSNRDVLKTTLENLIPLLPEEYQSGLKWAQNKLS
201098	GC_00001832	SCG	X_kozodoii	2515	97	97	1	1	0.929605	0.96348	0.94624	F	Nucleotide transport and metabolism	COG0026	Phosphoribosylaminoimidazole carboxylase (NCAIR synthetase) (PurK) (PDB:1B6R)	COG0026	Purine biosynthesis	MKPVCVLGNGQLGRMLRQAGEPLGIAVYPVGLDAEPEAVPYQSSIITAEIERWPETALTRELAHHQAFINRDIFPQLADRLPQKQLMDTLGLATAPWKLLSAPDQWPQLFAELGNFIIVKRRTGGYDGRGQWRIRPGDETTLPPEI--------YGECIVEQGIPFSGEVSLVGARNAKGESVFYTLTHNLHQEGILRTSVALPDNCADKP----FQQQAEQMLSAIMNHLNYIGVMAMECFIVGDKLLINELAPRVHNSGHWTQNGASISQFELHLRAILNLPMPQPEIFAPSVMINLIGTEVNPAWLSLPLVRLHWYEKDVRPVRKVGHLNVVHADKGILKTTLQTLASLLPTEYQSSLKWAQDTLN
201099	GC_00001832	SCG	X_lircayensis_T	1449	97	97	1	1	0.929605	0.96348	0.94624	F	Nucleotide transport and metabolism	COG0026	Phosphoribosylaminoimidazole carboxylase (NCAIR synthetase) (PurK) (PDB:1B6R)	COG0026	Purine biosynthesis	MKPVCVLGNGQLGRMLRQAGEPLGIAVYPVGLDAEPEAVPYQSSVITAEIERWPETVLTRELAHHKAFINRDIFPQLADRLPQKQLMDTLGLATAPWKLLSDPSQWPQLFAELGDFIIVKRRTGGYDGRGQWRIRPGDEANLPPEI--------YGECIVEQGIPFSGEVSLIGARNAQGESVFYTLTHNLHQEGILRTSIALPN--TNKQ----LQQQAEKMLSAIMDHLNYIGVMAMECFIVGENLLINELAPRVHNSGHWTQNGASISQFELHLRAILGLPMPQPEIFAPSVMINLIGTEINPAWLSLPLVRLHWYEKEVHPVRKVGHLNLVHSDNDILRTALQTLIPLLPEEYQSGLEWAQDKLN
201100	GC_00001832	SCG	X_mauleonii_T	2187	97	97	1	1	0.929605	0.96348	0.94624	F	Nucleotide transport and metabolism	COG0026	Phosphoribosylaminoimidazole carboxylase (NCAIR synthetase) (PurK) (PDB:1B6R)	COG0026	Purine biosynthesis	MKPVCVLGNGQLGRMLRQAGEPLGIAVYPVGLDAEPEAVPYQSSVITAEIERWPETALTRELAHHNAFINRDIFPQLADRLPQKQLMDTLGLATAPWKLLSDPSQWPQLFAELGDFIIVKRRTGGYDGRGQWRIRPGDETELPPEI--------YGECIVEQGIPFSGEVSLVGARNAKGESVFYTLTHNLHQDGILRTSVALPD--TNKK----LQQQAEKMLSAIMDHLNYVGVMAMECFIVDDNLLINELAPRVHNSGHWTQNGASISQFELHLRAILNLPMPQPEIFAPSVMINLIGTGINPAWLSLPLVHLHWYEKEVRPARKVGHLNMAHSDCNILKTTLQKLIPLLPEEYQSGLEWAQDKLN
201101	GC_00001832	SCG	X_miraniensis	2723	97	97	1	1	0.929605	0.96348	0.94624	F	Nucleotide transport and metabolism	COG0026	Phosphoribosylaminoimidazole carboxylase (NCAIR synthetase) (PurK) (PDB:1B6R)	COG0026	Purine biosynthesis	MKPVCVLGNGQLGRMLRQAGEPLGIAVYPVGLDAEPEAVPYQSSVITAEIERWPETALTRELAHHNAFINRDIFPQLADRLPQKQLMDTLGLATAPWKLLSDPSQWPQLFAELGDFIIVKRRTGGYDGRGQWRIRPGDEAELPPEI--------YGECIAEKGIPFSGEVSLVGARNAQGESVFYTLTHNLHQEGILRTSVALPD--TDKK----LQQQAEKMLATIMDHLNYIGVMAMECFIVGDNLLINELAPRVHNSGHWTQNGASISQFELHLRAILDLPMPQPEIFSPSIMINLIGTEVNPAWLRLPLVRLHWYEKEVRPVRKVGHLNLVHSDRDTLKMALQTLAPLLPAEYQSGLEWAQNKLS
201102	GC_00001832	SCG	X_nematophila_AN61	758	97	97	1	1	0.929605	0.96348	0.94624	F	Nucleotide transport and metabolism	COG0026	Phosphoribosylaminoimidazole carboxylase (NCAIR synthetase) (PurK) (PDB:1B6R)	COG0026	Purine biosynthesis	MKPVCVLGNGQLGRMLRQAGEPLGIAVYPVGLDAEPEAVPYQSSIITAEIERWPETPLTRELAHHKAFINRDIFPQLADRLPQKQLMDTLGLATAPWRLLSDPSQWPQLFAELGDFLIVKRRTGGYDGRGQWRVRPGNETELLPEI--------YGECIVEQGIPFSGEVSLVGARNAQGESVFYTLTHNLHQEGILRTSVALPD--ADKK----LQQQAEKMLSAIMDHLSYVGVMAMECFIVDDNLLINELAPRVHNSGHWTQNGASISQFELHLRAILDLPMPQPEIFAPSVMINLIGTEINPAWLNLPLVRLHWYEKEVLPARKVGHLNLVHSDSDILKTTLQRLTSLLPEEYQSGLEWAQSKLS
201103	GC_00001832	SCG	X_nematophila_ATCC19061	759	97	97	1	1	0.929605	0.96348	0.94624	F	Nucleotide transport and metabolism	COG0026	Phosphoribosylaminoimidazole carboxylase (NCAIR synthetase) (PurK) (PDB:1B6R)	COG0026	Purine biosynthesis	MKPVCVLGNGQLGRMLRQAGEPLGIAVYPVGLDAEPEAVPYQSSIITAEIERWPETPLTRELAHHKAFINRDIFPQLADRLPQKQLMDTLGLATAPWRLLSDPSQWPQLFAELGDFLIVKRRTGGYDGRGQWRVRPGNETELLPEI--------YGECIVEQGIPFSGEVSLVGARNAQGESVFYTLTHNLHQEGILRTSVALPD--ADKK----LQQQAEKMLSAIMDHLSYVGVMAMECFIVDDNLLINELAPRVHNSGHWTQNGASISQFELHLRAILDLPMPQPEIFAPSVMINLIGTEINPAWLNLPLVRLHWYEKEVLPARKVGHLNLVHSDSDILKTTLQRLTSLLPEEYQSGLEWAQSKLS
201104	GC_00001832	SCG	X_nematophila_Anatoliense	155	97	97	1	1	0.929605	0.96348	0.94624	F	Nucleotide transport and metabolism	COG0026	Phosphoribosylaminoimidazole carboxylase (NCAIR synthetase) (PurK) (PDB:1B6R)	COG0026	Purine biosynthesis	MKPVCVLGNGQLGRMLRQAGEPLGIAVYPVGLDAEPEAVPYQSSIITAEIERWPETPLTRELAHHKAFINRDIFPQLADRLPQKQLMDMLGLATAPWRLLSDPSQWPQLFAELGDFLIVKRRTGGYDGRGQWRVRPGNETELLPEI--------YGECIVEQGIPFSGEVSLVGARNAQGESVFYTLTHNLHQEGILRTSVALPD--ADKK----LQQQAEKMLSAIMDHLSYVGVMAMECFIVDDNLLINELAPRVHNSGHWTQNGASISQFELHLRAILDLPMPQPEIFAPSVMINLIGTEINPAWLNLPLVRLHWYEKEVLPARKVGHLNLVHSDSDILKTTLQRLTSLLPEEYQSGLEWAQSKLS
201105	GC_00001832	SCG	X_nematophila_C2_3	778	97	97	1	1	0.929605	0.96348	0.94624	F	Nucleotide transport and metabolism	COG0026	Phosphoribosylaminoimidazole carboxylase (NCAIR synthetase) (PurK) (PDB:1B6R)	COG0026	Purine biosynthesis	MKPVCVLGNGQLGRMLRQAGEPLGIAVYPVGLDAEPEAVPYQSSIITAEIERWPETPLTRELAHHKAFINRDIFPQLADRLPQKQLMDTLGLATAPWRLLSDPSQWPQLFAELGDFLIVKRRTGGYDGRGQWRVRPGNETELLPEI--------YGECIVEQGIPFSGEVSLVGARNAQGESVFYTLTHNLHQEGILRTSVALPD--ADKK----LQQQAEKMLSAIMDHLSYVGVMAMECFIVDDNLLINELAPRVHNSGHWTQNGASISQFELHLRAILDLPMPQPEIFAPSVMINLIGTEINPAWLNLPLVRLHWYEKEVLPARKVGHLNLVHSDSDILKTTLQRLTSLLPEEYQSGLEWAQSKLS
201106	GC_00001832	SCG	X_nematophila_F1	84	97	97	1	1	0.929605	0.96348	0.94624	F	Nucleotide transport and metabolism	COG0026	Phosphoribosylaminoimidazole carboxylase (NCAIR synthetase) (PurK) (PDB:1B6R)	COG0026	Purine biosynthesis	MKPVCVLGNGQLGRMLRQAGEPLGIAVYPVGLDAEPEAVPYQSSIITAEIERWPETPLTRELAHHKAFINRDIFPQLADRLPQKQLMDTLGLATAPWRLLSDPSQWPQLFAELGDFLIVKRRTGGYDGRGQWRVRPGNETELLPEI--------YGECIVEQGIPFSGEVSLVGARNAQGESVFYTLTHNLHQEGILRTSVALPD--ADKK----LQQQAEKMLSAIMDHLSYVGVMAMECFIVDDNLLINELAPRVHNSGHWTQNGASISQFELHLRAILDLPMPQPEIFAPSVMINLIGTEINPAWLNLPLVRLHWYEKEVLPARKVGHLNLVHSDSDILKTTLQRLTSLLPEEYQSGLEWAQSKLS
201107	GC_00001832	SCG	X_nematophila_SII	2270	97	97	1	1	0.929605	0.96348	0.94624	F	Nucleotide transport and metabolism	COG0026	Phosphoribosylaminoimidazole carboxylase (NCAIR synthetase) (PurK) (PDB:1B6R)	COG0026	Purine biosynthesis	MKPVCVLGNGQLGRMLRQAGEPLGIAVYPVGLDAEPEAVPYQSSIITAEIERWPETPLTRELAHHKAFINRDIFPQLADRLPQKQLMDTLGLATAPWRLLSDPSQWPQLFAELGDFLIVKRRTGGYDGRGQWRVRPGNETELLPEI--------YGECIVEQGIPFSGEVSLVGARNAQGESVFYTLTHNLHQEGILRTSVALPD--ADKK----LQQQAEKMLSAIMDHLSYVGVMAMECFIVDDNLLINELAPRVHNSGHWTQNGASISQFELHLRAILDLPMPQPEIFAPSVMINLIGTEINPAWLNLPLVRLHWYEKEVLPARKVGHLNLVHSDSDILKTTLQRLTSLLPEEYQSGLEWAQSKLS
201108	GC_00001832	SCG	X_nematophila_Websteri	3733	97	97	1	1	0.929605	0.96348	0.94624	F	Nucleotide transport and metabolism	COG0026	Phosphoribosylaminoimidazole carboxylase (NCAIR synthetase) (PurK) (PDB:1B6R)	COG0026	Purine biosynthesis	MKPVCVLGNGQLGRMLRQAGEPLGIAVYPVGLDAEPEAVPYQSSIITAEIERWPETPLTRELAHHKAFINRDIFPQLADRLPQKQLMDTLGLATAPWRLLSDPSQWPQLFAELGDFLIVKRRTGGYDGRGQWRVRPGNETELLPEI--------YGECIVEQGIPFSGEVSLVGARNAQGESVFYTLTHNLHQEGILRTSVALPD--ADKK----LQQQAEKMLSAIMDHLSYVGVMAMECFIVDDNLLINELAPRVHNSGHWTQNGASISQFELHLRAILDLPMPQPEIFAPSVMINLIGTEINPAWLNLPLVRLHWYEKEVLPARKVGHLNLVHSDSDILKTTLQRLTSLLPEEYQSGLEWAQSKLS
201109	GC_00001832	SCG	X_poinarii_G6	495	97	97	1	1	0.929605	0.96348	0.94624	F	Nucleotide transport and metabolism	COG0026	Phosphoribosylaminoimidazole carboxylase (NCAIR synthetase) (PurK) (PDB:1B6R)	COG0026	Purine biosynthesis	MRPVCVLGNGQLGRMLRQAGEPLGIAVYPVGLDAEPEAVPYQQSVITAEIERWPETALTRELAHHNAFINRDIFPRLADRLPQKQLMDTLGLATAPWKLLSSPAQWPQLFAELGDFIIVKRRTGGYDGRGQWRIRPGDEATLPPDI--------YGECIVEQGIPFSGEVSLVGARNANGESVFYTLTHNLHQEGMLRTSVALPD-MADQH----VQQLAEKMLSSIMDHLNYIGVMAMECFIVGDHLLINELAPRVHNSGHWTQNGASISQFELHLRAILNLPMPQPAIFAPSVMINLIGTEINPAWLSLPLVRLHWYEKEVRPARKVGHLNVTDADKRTLQTTLQTLASLLPPEYQSSVKWAQDKLS
201110	GC_00001832	SCG	X_poinarii_SK	762	97	97	1	1	0.929605	0.96348	0.94624	F	Nucleotide transport and metabolism	COG0026	Phosphoribosylaminoimidazole carboxylase (NCAIR synthetase) (PurK) (PDB:1B6R)	COG0026	Purine biosynthesis	MRPVCVLGNGQLGRMLRQAGEPLGIAVYPVGLDAEPEAVPYQQSVITAEIERWPETALTRELAHHNAFINRDIFPRLADRLPQKQLMDTLGLATAPWKLLSSPEQWPQLFAELGDFIIVKRRTGGYDGRGQWRIRPGDEATLPPDI--------YGECIVEQGIPFSGEVSLVGARNANGESVFYTLTHNLHQEGMLRTSVALPD-TADQH----VQQLAEKMLSSIMDHLNYIGVMAMECFIVGDHLLINELAPRVHNSGHWTQNGASISQFELHLRAILNLPMPQPAIFAPSVMINLIGTEINPAWLSLPLVRLHWYEKEVRPARKVGHLNVTDADKRTLQTTLQTLASLLPPEYQSSVKWAQDKLS
201111	GC_00001832	SCG	X_stockiae_T	388	97	97	1	1	0.929605	0.96348	0.94624	F	Nucleotide transport and metabolism	COG0026	Phosphoribosylaminoimidazole carboxylase (NCAIR synthetase) (PurK) (PDB:1B6R)	COG0026	Purine biosynthesis	MRPVCVLGNGQLGRMLRQAGEPLGIAVYPIGLDAEPESVPYQSSIITAEIERWPETALTRELSHHKAFINRDIFPLLADRLPQKQLLNTLGLATAPWKLLSDPSQWPQIFSELGDFTIVKRRVGGYDGRGQWRIRPGKETDLPTEI--------YGECIVEQGIPFSGEVSLVGARNADGKSVFYPLTHNLHQEGILRTSVAFTS--ANRQ----LQQQAEEMLSRIMEHLNYIGVMAMECFIVGDELLINELAPRVHNSGHWTQNGASISQFELHLRAILNLPMPQPEIVSPSVMVNLIGTEINPEWLSLPLVHLHWYGKEVRPGRKVGHLNVTHADKETLKNMLKTLALLLPTEYQSSLKWAQNKLS
201112	GC_00001832	SCG	X_szentirmaii_T	54	97	97	1	1	0.929605	0.96348	0.94624	F	Nucleotide transport and metabolism	COG0026	Phosphoribosylaminoimidazole carboxylase (NCAIR synthetase) (PurK) (PDB:1B6R)	COG0026	Purine biosynthesis	MKPVCVLGNGQLGRMLRQAGEPLGIAVYPVGLDAEPEAVPYQSSIITAEIERWPETPLTRELAHHKAFINRDIFPQLADRLPQKQLMETLGLATAPWQLLSDPSQWPQLFAELDDFIIVKRRTGGYDGRGQWRIRPGDETKLPPEI--------YGECIVEQGIPFSGEVSLVGARNAQGESVFYTLTHNLHQEGILRTSVALPD--ADKT----LQQQAEKMLSSIMDHLNYVGVMAMECFIVGDRLLINELAPRVHNSGHWTQNGASISQFELHLRAILDLPMPQPEIFSPSIMINLIGTEINTEWLNLPLVRLHWYEKEVRPARKVGHLNLVHADSHILKATLQKLIPLMPEEYQSGLEWVQHKLG
201113	GC_00001832	SCG	X_szentirmaii_US123	2053	97	97	1	1	0.929605	0.96348	0.94624	F	Nucleotide transport and metabolism	COG0026	Phosphoribosylaminoimidazole carboxylase (NCAIR synthetase) (PurK) (PDB:1B6R)	COG0026	Purine biosynthesis	MKPVCVLGNGQLGRMLRQAGEPLGIAVYPVGLDAEPEAVPYQSSIITAEIERWPETPLTRELAHHKAFINRDIFPQLADRLPQKQLMETLGLATAPWQLLSDPSQWPQLFAELDDFIIVKRRTGGYDGRGQWRIRPGDETKLPPEI--------YGECIVEQGIPFSGEVSLVGARNAQGESVFYTLTHNLHQEGILRTSVALPD--ADKT----LQQQAEKMLSSIMDHLNYVGVMAMECFIVGDRLLINELAPRVHNSGHWTQNGASISQFELHLRAILDLPMPQPEIFSPSIMINLIGTEINTEWLNLPLVRLHWYEKEVRPARKVGHLNLVHADSHILKATLQKLIPLMPEEYQSGLEWVQHKLG
201114	GC_00001832	SCG	X_thuongxuanensis_T	1129	97	97	1	1	0.929605	0.96348	0.94624	F	Nucleotide transport and metabolism	COG0026	Phosphoribosylaminoimidazole carboxylase (NCAIR synthetase) (PurK) (PDB:1B6R)	COG0026	Purine biosynthesis	MKPVCVLGNGQLGRMLRQAGEPLGIAVYPVGLDAEPEAVPYQSSIITAEIERWPETALTRELAHHKAFINRDIFPQLADRLPQKQLMDILGLATAPWKLLSTPDQWPQLFAELGDFIIVKRRTGGYDGRGQWRIWPGDETTLPPEI--------YGECIVEQGIPFSGEVSLVGARNAKGESVFYTLTHNLHQEGILRTSVALPDNGADKP----FQQQAEQMLSAIMNHLNYVGVMAMECFIVGDHLLINELAPRVHNSGHWTQNGASISQFELHLRAILNLPMPQPEIFAPSVMINLIGTGVNPAWLSLPLVRLHWYEKEVRSGRKVGHLNVTHTDKGTLKTTLQTLASLLSTEYQRSLKWAQDKLS
201115	GC_00001832	SCG	X_vietmanensis_T	249	97	97	1	1	0.929605	0.96348	0.94624	F	Nucleotide transport and metabolism	COG0026	Phosphoribosylaminoimidazole carboxylase (NCAIR synthetase) (PurK) (PDB:1B6R)	COG0026	Purine biosynthesis	MKPVCVLGNGQLGRMLRQAGEPLGIAVYPVGLDAEPEAVPYQSSVITAEIERWPETALTRELAHHKAFINRDIFPRLADRLPQKQLMDTLGLATAPWRLLSSPEQWPQLFTELGNFIIVKRRTGGYDGRGQWRIRPGDEATLPPEV--------YGECIVEQGIPFSGEVSLVGARNAKGESVFYTLTHNLHQEGILRTSVALPD-SADKE----FQQQAEKMLSAIMNHLNYVGVMAMECFIVGDNLLINELAPRVHNSGHWTQNGASISQFELHLRAILNLPMPQPEIFAPSVMINLIGTGINPAWLSLPLVRLHWYEKEVRPVRKVGHLNVTHADKKILKTTLQTLASLLPTEYESSLTWAQNKLS
201116	GC_00001832	SCG	Xenorhabdus_sp_BG5	1491	97	97	1	1	0.929605	0.96348	0.94624	F	Nucleotide transport and metabolism	COG0026	Phosphoribosylaminoimidazole carboxylase (NCAIR synthetase) (PurK) (PDB:1B6R)	COG0026	Purine biosynthesis	MKPVCVLGNGQLGRMLRQAGEPLGIAVYPVGLDAEPEAVPYQSSVITAEIERWPETALTRELAHHKAFINRDIFPQLADRLQQKQLMDTLGLATAPWRLLSSSEQWPQLFAELGDFIIVKRRTGGYDGRGQWRIRPGDETTLPPEI--------YGECIVEQGIPFSGEVSLVGARNAKGESVFYTLTHNLHQEGILRTSVTLPDNSADKP----FQQQAELMLSTIMNHLNYVGVMAMECFIVGDTLLINELAPRVHNSGHWTQNGASISQFELHLRAILDLPMPKPEIFAPSVMINLIGTRVNPAWLSLPLVRLHWYEKDVRPARKVGHLNVTHADKGTLKATLQTLASLLPTEYQSGLQWAQDKLS
201117	GC_00001832	SCG	Xenorhabdus_sp_BMMCB	2666	97	97	1	1	0.929605	0.96348	0.94624	F	Nucleotide transport and metabolism	COG0026	Phosphoribosylaminoimidazole carboxylase (NCAIR synthetase) (PurK) (PDB:1B6R)	COG0026	Purine biosynthesis	MKPVCVLGNGQLGRMLRQAGEPLGIAVYPVGLDAEPEAVPYQSSVITAEIERWPETALTRELAHHQAFINREIFPQLADRLPQKQLMDTLGLSTAPWQRLSSPEQWPQLFAELGDFIIVKRRTGGYDGRGQWRIRPGDETTLPPEI--------YGECIVEQGIPFSGEVSLVGARNAKGESVFYTLTHNLHQEGILRTSVALPDNSADKP----FQQQAEQMLSTIMNHLNYVGVMAMECFIVGDNLLINELAPRVHNSGHWTQNGASISQFELHLRAILNLPMPQPEIFAPSVMINLIGTEVNPAWLNLPLVRLHWYEKEVRPARKVGHLNVTHADKGTLKTTLQTLASLLPTEYQSSLKWAQDKFS
201118	GC_00001832	SCG	Xenorhabdus_sp_TH1	2508	97	97	1	1	0.929605	0.96348	0.94624	F	Nucleotide transport and metabolism	COG0026	Phosphoribosylaminoimidazole carboxylase (NCAIR synthetase) (PurK) (PDB:1B6R)	COG0026	Purine biosynthesis	MKPVCVLGNGQLGRMLRQAGEPLGIAVYPVGLDAEPEAVPYQSSVITAEIERWPETALTRELAHHQAFINREIFPQLADRLPQKQLMDTLGLATAPWKLLSSPEQWPQLFAELGDFIIVKRRTGGYDGRGQWRIRPGDETTLPPEI--------YGECIVEQGIPFSGEVSLVGARNAKGESVFYTLTHNLHQEGILRTSVALPDNSADKP----FQQQAEQMLSSIMNHLNYVGVMAMECFIIGDNLLINELAPRVHNSGHWTQNGASISQFELHLRAILNLPMPQPEIFAPSVMINLIGTEVNPAWLNLPLVRLHWYEKDVRPARKVGHLNVIHADKGTLETTLQTLASLLPAEYQSSLKWAQDKLS
140711	GC_00001210	SCG	X_bovienii_MC202	328	97	97	1	1	0.970785	0.968274	0.969528	F	Nucleotide transport and metabolism	COG0152	Phosphoribosylaminoimidazole-succinocarboxamide synthase (PurC) (PDB:1A48)	COG0152	Purine biosynthesis	---------MQKKAELYRGKAKTVYSTDNPDLLVLEFRNDTSALDGERIEQFDRKGMVNNKFNHFIMNKLEEAGIPTQMERLLSDNECLVKKLDMVPVECVIRNRAAGSLVKRLGVEEGMVLNPPLFDLFLKNDAKHDPMVNESYCETFGWVSKVHLAEMKRLSYKANEVLSKLFNDAGLILVDFKLEFGLFNGNVVLGDEFSPDGSRLWDQQTLDKMDKDRFRQSLGGLIEAYEEVARRIGVILD
140688	GC_00001210	SCG	X_beddingi_T	2767	97	97	1	1	0.970785	0.968274	0.969528	F	Nucleotide transport and metabolism	COG0152	Phosphoribosylaminoimidazole-succinocarboxamide synthase (PurC) (PDB:1A48)	COG0152	Purine biosynthesis	---------MQKKAELYRGKAKTVYTTDNPDLLVLEFRNDTSALDGERIEQFDRKGMVNNKFNHFIMNKLEEAGIPTQMEQLLSDNECLVKKLDMVPVECVIRNRAAGSLVKRLGVEEGMVLNPPLFDLFLKDDAKHDPMVNESYCETFGWVNKEHLSEMKRLSYKANEVLSKLFDDAGLILVDFKLEFGLFKGQVVLGDEFSPDGSRLWDQQTMDKMDKDRFRQSLGGLIEAYEEVAHRIGVILD
140689	GC_00001210	SCG	X_bovienii_18M	856	97	97	1	1	0.970785	0.968274	0.969528	F	Nucleotide transport and metabolism	COG0152	Phosphoribosylaminoimidazole-succinocarboxamide synthase (PurC) (PDB:1A48)	COG0152	Purine biosynthesis	---------MQKKAELYRGKAKTVYSTDNPDLLVLEFRNDTSALDGERIEQFDRKGMVNNKFNHFIMNKLEEAGIPTQMERLLSDNECLVKKLDMVPVECVIRNRAAGSLVKRLGVEEGMVLNPPLFDLFLKNDAKHDPMVNESYCETFGWVSKVHLAEMKRLSYTANEVLSKLFNDAGLILVDFKLEFGLFNGNVVLGDEFSPDGSRLWDQQTLDKMDKDRFRQSLGGLIEAYEEVARRIGVILD
140690	GC_00001210	SCG	X_bovienii_CS03	2164	97	97	1	1	0.970785	0.968274	0.969528	F	Nucleotide transport and metabolism	COG0152	Phosphoribosylaminoimidazole-succinocarboxamide synthase (PurC) (PDB:1A48)	COG0152	Purine biosynthesis	---------MQKKAELYRGKAKTVYSTDNPDLLVLEFRNDTSALDGERIEQFDRKGMVNNKFNHFIMNKLEEAGIPTQMERLLSDNECLVKKLDMVPVECVIRNRAAGSLVKRLGVEEGMVLNPPLFDLFLKNDAKHDPMVNESYCETFGWVSKVHLAEMKRLSYKANEVLSKLFNDAGLILVDFKLEFGLFNGNVVLGDEFSPDGSRLWDQQTLDKMDKDRFRQSLGGLIEAYEEVARRIGVILD
140691	GC_00001210	SCG	X_bovienii_FL	976	97	97	1	1	0.970785	0.968274	0.969528	F	Nucleotide transport and metabolism	COG0152	Phosphoribosylaminoimidazole-succinocarboxamide synthase (PurC) (PDB:1A48)	COG0152	Purine biosynthesis	---------MQKKAELYRGKAKTVYSTDNPDLLVLEFRNDTSALDGERIEQFDRKGMVNNKFNHFIMNKLEEAGIPTQMERLLSDNECLVKKLDMVPVECVIRNRAAGSLVKRLGVEEGMVLNPPLFDLFLKNDAKHDPMVNESYCETFGWVSKVHLAEMKRLSYKANEVLSKLFNDAGLILVDFKLEFGLFNGNVVLGDEFSPDGSRLWDQQTLDKMDKDRFRQSLGGLIEAYEEVARRIGVILD
140692	GC_00001210	SCG	X_bovienii_Goncek	428	97	97	1	1	0.970785	0.968274	0.969528	F	Nucleotide transport and metabolism	COG0152	Phosphoribosylaminoimidazole-succinocarboxamide synthase (PurC) (PDB:1A48)	COG0152	Purine biosynthesis	---------MQKKAELYRGKAKTVYSTDNPDLLVLEFRNDTSALDGERIEQFDRKGMVNNKFNHFIMNKLEEAGIPTQMERLLSDNECLVKKLDMVPVECVIRNRAAGSLVKRLGVEEGMVLNPPLFDLFLKNDAKHDPMVNESYCETFGWVSKVHLAEMKRLSYKANEVLSKLFNDAGLILVDFKLEFGLFNGNVVLGDEFSPDGSRLWDQQTLDKMDKDRFRQSLGGLIEAYEEVARRIGVILD
140693	GC_00001210	SCG	X_bovienii_Inter	601	97	97	1	1	0.970785	0.968274	0.969528	F	Nucleotide transport and metabolism	COG0152	Phosphoribosylaminoimidazole-succinocarboxamide synthase (PurC) (PDB:1A48)	COG0152	Purine biosynthesis	---------MQKKAELYRGKAKTVYSTDNPDLLVLEFRNDTSALDGERIEQFDRKGMVNNKFNHFIMNKLEEAGIPTQMERLLSDNECLVKKLNMVPVECVIRNRAAGSLVKRLGVEEGMVLNPPLFDLFLKNDAKHDPMVNESYCETFGWVSKVHLAEMKRLSYKANEVLSKLFNDAGLILVDFKLEFGLFNGNVVLGDEFSPDGSRLWDQQTLDKMDKDRFRQSLGGLIEAYEEVARRIGVILD
140694	GC_00001210	SCG	X_bovienii_Jollieti	1191	97	97	1	1	0.970785	0.968274	0.969528	F	Nucleotide transport and metabolism	COG0152	Phosphoribosylaminoimidazole-succinocarboxamide synthase (PurC) (PDB:1A48)	COG0152	Purine biosynthesis	---------MQKKAELYRGKAKTVYSTDNPDLLVLEFRNDTSALDGERIEQFDRKGMVNNKFNHFIMNKLEEAGIPTQMERLLSDNECLVKKLDMVPVECVIRNRAAGSLVKRLGVEEGMVLNPPLFDLFLKNDAKHDPMVNESYCETFGWVSKVHLAEMKQLSYKANEVLSKLFNDAGLILVDFKLEFGLFNGNVVLGDEFSPDGSRLWDQQTLDKMDKDRFRQSLGGLIEAYEEVARRIGVILD
140695	GC_00001210	SCG	X_bovienii_Kraussei	3330	97	97	1	1	0.970785	0.968274	0.969528	F	Nucleotide transport and metabolism	COG0152	Phosphoribosylaminoimidazole-succinocarboxamide synthase (PurC) (PDB:1A48)	COG0152	Purine biosynthesis	---------MQKKAELYRGKAKTVYSTDNPDLLVLEFRNDTSALDGERIEQFDRKGMVNNKFNHFIMNKLEEAGIPTQMERLLSDNECLVKKLDMVPVECVIRNRAAGSLVKRLGVEEGMVLNPPLFDLFLKNDAKHDPMVNESYCETFGWVSKVHLAEMKRLSYKANEVLSKLFNDAGLILVDFKLEFGLFNGNVVLGDEFSPDGSRLWDQQTLDKMDKDRFRQSLGGLIEAYEEVARRIGVILD
140696	GC_00001210	SCG	X_bovienii_KrausseiBU	1452	97	97	1	1	0.970785	0.968274	0.969528	F	Nucleotide transport and metabolism	COG0152	Phosphoribosylaminoimidazole-succinocarboxamide synthase (PurC) (PDB:1A48)	COG0152	Purine biosynthesis	---------MQKKAELYRGKAKTVYSTDNPDLLVLEFRNDTSALDGERIEQFDRKGMVNNKFNHFIMNKLEEAGIPTQMERLLSDNECLVKKLDMVPVECVIRNRAAGSLVKRLGVEEGMVLNPPLFDLFLKNDAKHDPMVNESYCETFGWVSKVHLAEMKRLSYKANEVLSKLFNDAGLILVDFKLEFGLFNGNVVLGDEFSPDGSRLWDQQTLDKMDKDRFRQSLGGLIEAYEEVARRIGVILD
140697	GC_00001210	SCG	X_bovienii_LD21	421	97	97	1	1	0.970785	0.968274	0.969528	F	Nucleotide transport and metabolism	COG0152	Phosphoribosylaminoimidazole-succinocarboxamide synthase (PurC) (PDB:1A48)	COG0152	Purine biosynthesis	---------MQKKAELYRGKAKTVYSTDNPDLLVLEFRNDTSALDGERIEQFDRKGMVNNKFNHFIMNKLEEAGIPTQMERLLSDNECLVKKLDMVPVECVIRNRAAGSLVKRLGVEEGMVLNPPLFDLFLKNDAKHDPMVNESYCETFGWVSKVHLAEMKRLSYKANEVLSKLFNDAGLILVDFKLEFGLFNGNVVLGDEFSPDGSRLWDQQTLDKMDKDRFRQSLGGLIEAYEEVARRIGVILD
140698	GC_00001210	SCG	X_bovienii_LD27A	1117	97	97	1	1	0.970785	0.968274	0.969528	F	Nucleotide transport and metabolism	COG0152	Phosphoribosylaminoimidazole-succinocarboxamide synthase (PurC) (PDB:1A48)	COG0152	Purine biosynthesis	---------MQKKAELYRGKAKTVYSTDNPDLLVLEFRNDTSALDGERIEQFDRKGMVNNKFNHFIMNKLEEAGIPTQMERLLSDNECLVKKLDMVPVECVIRNRAAGSLVKRLGVEEGMVLNPPLFDLFLKNDAKHDPMVNESYCETFGWVSKVHLAEMKRLSYKANEVLSKLFNDAGLILVDFKLEFGLFNGNVVLGDEFSPDGSRLWDQQTLDKMDKDRFRQSLGGLIEAYEEVARRIGVILD
140699	GC_00001210	SCG	X_bovienii_LD27B	2332	97	97	1	1	0.970785	0.968274	0.969528	F	Nucleotide transport and metabolism	COG0152	Phosphoribosylaminoimidazole-succinocarboxamide synthase (PurC) (PDB:1A48)	COG0152	Purine biosynthesis	---------MQKKAELYRGKAKTVYSTDNPDLLVLEFRNDTSALDGERIEQFDRKGMVNNKFNHFIMNKLEEAGIPTQMERLLSDNECLVKKLDMVPVECVIRNRAAGSLVKRLGVEEGMVLNPPLFDLFLKNDAKHDPMVNESYCETFGWVSKVHLAEMKRLSYKANEVLSKLFNDAGLILVDFKLEFGLFNGNVVLGDEFSPDGSRLWDQQTLDKMDKDRFRQSLGGLIEAYEEVARRIGVILD
140700	GC_00001210	SCG	X_bovienii_LD28	3310	97	97	1	1	0.970785	0.968274	0.969528	F	Nucleotide transport and metabolism	COG0152	Phosphoribosylaminoimidazole-succinocarboxamide synthase (PurC) (PDB:1A48)	COG0152	Purine biosynthesis	---------MQKKAELYRGKAKTVYSTDNPDLLVLEFRNDTSALDGERIEQFDRKGMVNNKFNHFIMNKLEEAGIPTQMERLLSDNECLVKKLDMVPVECVIRNRAAGSLVKRLGVEEGMVLNPPLFDLFLKNDAKHDPMVNESYCETFGWVSKVHLAEMKRLSYKANEVLSKLFNDAGLILVDFKLEFGLFNGNVVLGDEFSPDGSRLWDQQTLDKMDKDRFRQSLGGLIEAYEEVARRIGVILD
140701	GC_00001210	SCG	X_bovienii_LD3	1058	97	97	1	1	0.970785	0.968274	0.969528	F	Nucleotide transport and metabolism	COG0152	Phosphoribosylaminoimidazole-succinocarboxamide synthase (PurC) (PDB:1A48)	COG0152	Purine biosynthesis	---------MQKKAELYRGKAKTVYSTDNPDLLVLEFRNDTSALDGERIEQFDRKGMVNNKFNHFIMNKLEEAGIPTQMERLLSDNECLVKKLDMVPVECVIRNRAAGSLVKRLGVEEGMVLNPPLFDLFLKNDAKHDPMVNESYCETFGWVSKVHLAEMKRLSYKANEVLSKLFNDAGLILVDFKLEFGLFNGNVVLGDEFSPDGSRLWDQQTLDKMDKDRFRQSLGGLIEAYEEVARRIGVILD
140702	GC_00001210	SCG	X_bovienii_LD45	2518	97	97	1	1	0.970785	0.968274	0.969528	F	Nucleotide transport and metabolism	COG0152	Phosphoribosylaminoimidazole-succinocarboxamide synthase (PurC) (PDB:1A48)	COG0152	Purine biosynthesis	---------MQKKAELYRGKAKTVYSTDNPDLLVLEFRNDTSALDGERIEQFDRKGMVNNKFNHFIMNKLEEAGIPTQMERLLSDNECLVKKLDMVPVECVIRNRAAGSLVKRLGVEEGMVLNPPLFDLFLKNDAKHDPMVNESYCETFGWVSKVHLAEMKRLSYKANEVLSKLFNDAGLILVDFKLEFGLFNGNVVLGDEFSPDGSRLWDQQTLDKMDKDRFRQSLGGLIEAYEEVARRIGVILD
140703	GC_00001210	SCG	X_bovienii_LD5	986	97	97	1	1	0.970785	0.968274	0.969528	F	Nucleotide transport and metabolism	COG0152	Phosphoribosylaminoimidazole-succinocarboxamide synthase (PurC) (PDB:1A48)	COG0152	Purine biosynthesis	---------MQKKAELYRGKAKTVYSTDNPDLLVLEFRNDTSALDGERIEQFDRKGMVNNKFNHFIMNKLEEAGIPTQMERLLSDNECLVKKLDMVPVECVIRNRAAGSLVKRLGVEEGMVLNPPLFDLFLKNDAKHDPMVNESYCETFGWVSKVHLAEMKRLSYKANEVLSKLFNDAGLILVDFKLEFGLFNGNVVLGDEFSPDGSRLWDQQTLDKMDKDRFRQSLGGLIEAYEEVARRIGVILD
140704	GC_00001210	SCG	X_bovienii_LD52	477	97	97	1	1	0.970785	0.968274	0.969528	F	Nucleotide transport and metabolism	COG0152	Phosphoribosylaminoimidazole-succinocarboxamide synthase (PurC) (PDB:1A48)	COG0152	Purine biosynthesis	---------MQKKAELYRGKAKTVYSTDNPDLLVLEFRNDTSALDGERIEQFDRKGMVNNKFNHFIMNKLEEAGIPTQMERLLSDNECLVKKLNMVPVECVIRNRAAGSLVKRLGVEEGMVLNPPLFDLFLKNDAKHDPMVNESYCETFGWVSKVHLAEMKRLSYKANEVLSKLFNDAGLILVDFKLEFGLFNGNVVLGDEFSPDGSRLWDQQTLDKMDKDRFRQSLGGLIEAYEEVARRIGVILD
140705	GC_00001210	SCG	X_bovienii_LD8	1781	97	97	1	1	0.970785	0.968274	0.969528	F	Nucleotide transport and metabolism	COG0152	Phosphoribosylaminoimidazole-succinocarboxamide synthase (PurC) (PDB:1A48)	COG0152	Purine biosynthesis	---------MQKKAELYRGKAKTVYSTDNPDLLVLEFRNDTSALDGERIEQFDRKGMVNNKFNHFIMNKLEEAGIPTQMERLLSDNECLVKKLDMVPVECVIRNRAAGSLVKRLGVEEGMVLNPPLFDLFLKNDAKHDPMVNESYCETFGWVSKVHLAEMKRLSYKANEVLSKLFNDAGLILVDFKLEFGLFNGKVVLGDEFSPDGSRLWDQQTLDKMDKDRFRQSLGGLIEAYEEVARRIGVILD
140706	GC_00001210	SCG	X_bovienii_MC10	2700	97	97	1	1	0.970785	0.968274	0.969528	F	Nucleotide transport and metabolism	COG0152	Phosphoribosylaminoimidazole-succinocarboxamide synthase (PurC) (PDB:1A48)	COG0152	Purine biosynthesis	---------MQKKAELYRGKAKTVYSTDNPDLLVLEFRNDTSALDGERIEQFDRKGMVNNKFNHFIMNKLEEAGIPTQMERLLSDNECLVKKLDMVPVECVIRNRAAGSLVKRLGVEEGMVLNPPLFDLFLKNDAKHDPMVNESYCETFGWVSKVHLAEMKRLSYKANEVLSKLFNDAGLILVDFKLEFGLFNGNVVLGDEFSPDGSRLWDQQTLDKMDKDRFRQSLGGLIEAYEEVARRIGVILD
140707	GC_00001210	SCG	X_bovienii_MC11	3166	97	97	1	1	0.970785	0.968274	0.969528	F	Nucleotide transport and metabolism	COG0152	Phosphoribosylaminoimidazole-succinocarboxamide synthase (PurC) (PDB:1A48)	COG0152	Purine biosynthesis	---------MQKKAELYRGKAKTVYSTDNPDLLVLEFRNDTSALDGERIEQFDRKGMVNNKFNHFIMNKLEEAGIPTQMERLLSDNECLVKKLDMVPVECVIRNRAAGSLVKRLGVEEGMVLNPPLFDLFLKNDAKHDPMVNESYCETFGWVSKVHLAEMKRLSYKANEVLSKLFNDAGLILVDFKLEFGLFNGNVVLGDEFSPDGSRLWDQQTLDKMDKDRFRQSLGGLIEAYEEVARRIGVILD
140708	GC_00001210	SCG	X_bovienii_MC15	1603	97	97	1	1	0.970785	0.968274	0.969528	F	Nucleotide transport and metabolism	COG0152	Phosphoribosylaminoimidazole-succinocarboxamide synthase (PurC) (PDB:1A48)	COG0152	Purine biosynthesis	---------MQKKAELYRGKAKTVYSTDNPDLLVLEFRNDTSALDGERIEQFDRKGMVNNKFNHFIMNKLEEAGIPTQMERLLSDNECLVKKLDMVPVECVIRNRAAGSLVKRLGVEEGMVLNPPLFDLFLKNDAKHDPMVNESYCETFGWVSKVHLAEMKRLSYKANEVLSKLFNDAGLILVDFKLEFGLFNGNVVLGDEFSPDGSRLWDQQTLDKMDKDRFRQSLGGLIEAYEEVARRIGVILD
140709	GC_00001210	SCG	X_bovienii_MC19	1577	97	97	1	1	0.970785	0.968274	0.969528	F	Nucleotide transport and metabolism	COG0152	Phosphoribosylaminoimidazole-succinocarboxamide synthase (PurC) (PDB:1A48)	COG0152	Purine biosynthesis	---------MQKKAELYRGKAKTVYSTDNPDLLVLEFRNDTSALDGERIEQFDRKGMVNNKFNHFIMNKLEEAGIPTQMERLLSDNECLVKKLDMVPVECVIRNRAAGSLVKRLGVEEGMVLNPPLFDLFLKNDAKHDPMVNESYCETFGWVSKVHLAEMKRLSYKANEVLSKLFNDAGLILVDFKLEFGLFNGNVVLGDEFSPDGSRLWDQQTLDKMDKDRFRQSLGGLIEAYEEVARRIGVILD
140710	GC_00001210	SCG	X_bovienii_MC200	178	97	97	1	1	0.970785	0.968274	0.969528	F	Nucleotide transport and metabolism	COG0152	Phosphoribosylaminoimidazole-succinocarboxamide synthase (PurC) (PDB:1A48)	COG0152	Purine biosynthesis	---------MQKKAELYRGKAKTVYSTDNPDLLVLEFRNDTSALDGERIEQFDRKGMVNNKFNHFIMNKLEEAGIPTQMERLLSDNECLVKKLDMVPVECVIRNRAAGSLVKRLGVEEGMVLNPPLFDLFLKNDAKHDPMVNESYCETFGWVSKVHLAEMKRLSYKANEVLSKLFNDAGLILVDFKLEFGLFNGNVVLGDEFSPDGSRLWDQQTLDKMDKDRFRQSLGGLIEAYEEVARRIGVILD
140712	GC_00001210	SCG	X_bovienii_MC211	1480	97	97	1	1	0.970785	0.968274	0.969528	F	Nucleotide transport and metabolism	COG0152	Phosphoribosylaminoimidazole-succinocarboxamide synthase (PurC) (PDB:1A48)	COG0152	Purine biosynthesis	---------MQKKAELYRGKAKTVYSTDNPDLLVLEFRNDTSALDGERIEQFDRKGMVNNKFNHFIMNKLEEAGIPTQMERLLSDNECLVKKLDMVPVECVIRNRAAGSLVKRLGVEEGMVLNPPLFDLFLKNDAKHDPMVNESYCETFGWVSKVHLAEMKRLSYKANEVLSKLFNDAGLILVDFKLEFGLFNGNVVLGDEFSPDGSRLWDQQTLDKMDKDRFRQSLGGLIEAYEEVARRIGVILD
140713	GC_00001210	SCG	X_bovienii_MC214	2854	97	97	1	1	0.970785	0.968274	0.969528	F	Nucleotide transport and metabolism	COG0152	Phosphoribosylaminoimidazole-succinocarboxamide synthase (PurC) (PDB:1A48)	COG0152	Purine biosynthesis	---------MQKKAELYRGKAKTVYSTDNPDLLVLEFRNDTSALDGERIEQFDRKGMVNNKFNHFIMNKLEEAGIPTQMERLLSDNECLVKKLDMVPVECVIRNRAAGSLVKRLGVEEGMVLNPPLFDLFLKNDAKHDPMVNESYCETFGWVSKVHLAEMKRLSYKANEVLSKLFNDAGLILVDFKLEFGLFNGNVVLGDEFSPDGSRLWDQQTLDKMDKDRFRQSLGGLIEAYEEVARRIGVILD
140714	GC_00001210	SCG	X_bovienii_MC216	57	97	97	1	1	0.970785	0.968274	0.969528	F	Nucleotide transport and metabolism	COG0152	Phosphoribosylaminoimidazole-succinocarboxamide synthase (PurC) (PDB:1A48)	COG0152	Purine biosynthesis	---------MQKKAELYRGKAKTVYSTDNPDLLVLEFRNDTSALDGERIEQFDRKGMVNNKFNHFIMNKLEEAGIPTQMERLLSDNECLVKKLDMVPVECVIRNRAAGSLVKRLGVEEGMVLNPPLFDLFLKNDAKHDPMVNESYCETFGWVSKVHLAEMKRLSYKANEVLSKLFNDAGLILVDFKLEFGLFNGNVVLGDEFSPDGSRLWDQQTLDKMDKDRFRQSLGGLIEAYEEVARRIGVILD
140715	GC_00001210	SCG	X_bovienii_MC218	1722	97	97	1	1	0.970785	0.968274	0.969528	F	Nucleotide transport and metabolism	COG0152	Phosphoribosylaminoimidazole-succinocarboxamide synthase (PurC) (PDB:1A48)	COG0152	Purine biosynthesis	---------MQKKAELYRGKAKTVYSTDNPDLLVLEFRNDTSALDGERIEQFDRKGMVNNKFNHFIMNKLEEAGIPTQMERLLSDNECLVKKLDMVPVECVIRNRAAGSLVKRLGVEEGMVLNPPLFDLFLKNDAKHDPMVNESYCETFGWVSKVHLAEMKRLSYKANEVLSKLFNDAGLILVDFKLEFGLFNGNVVLGDEFSPDGSRLWDQQTLDKMDKDRFRQSLGGLIEAYEEVARRIGVILD
140716	GC_00001210	SCG	X_bovienii_MC221	163	97	97	1	1	0.970785	0.968274	0.969528	F	Nucleotide transport and metabolism	COG0152	Phosphoribosylaminoimidazole-succinocarboxamide synthase (PurC) (PDB:1A48)	COG0152	Purine biosynthesis	---------MQKKAELYRGKAKTVYSTDNPDLLVLEFRNDTSALDGERIEQFDRKGMVNNKFNHFIMNKLEEAGIPTQMERLLSDNECLVKKLDMVPVECVIRNRAAGSLVKRLGVEEGMVLNPPLFDLFLKNDAKHDPMVNESYCETFGWVSKVHLAEMKRLSYKANEVLSKLFNDAGLILVDFKLEFGLFNGNVVLGDEFSPDGSRLWDQQTLDKMDKDRFRQSLGGLIEAYEEVARRIGVILD
140717	GC_00001210	SCG	X_bovienii_MC226	543	97	97	1	1	0.970785	0.968274	0.969528	F	Nucleotide transport and metabolism	COG0152	Phosphoribosylaminoimidazole-succinocarboxamide synthase (PurC) (PDB:1A48)	COG0152	Purine biosynthesis	---------MQKKAELYRGKAKTVYSTDNPDLLVLEFRNDTSALDGERIEQFDRKGMVNNKFNHFIMNKLEEAGIPTQMERLLSDNECLVKKLDMVPVECVIRNRAAGSLVKRLGVEEGMVLNPPLFDLFLKNDAKHDPMVNESYCETFGWVSKVHLAEMKRLSYKANEVLSKLFNDAGLILVDFKLEFGLFNGNVVLGDEFSPDGSRLWDQQTLDKMDKDRFRQSLGGLIEAYEEVARRIGVILD
140718	GC_00001210	SCG	X_bovienii_MC228	737	97	97	1	1	0.970785	0.968274	0.969528	F	Nucleotide transport and metabolism	COG0152	Phosphoribosylaminoimidazole-succinocarboxamide synthase (PurC) (PDB:1A48)	COG0152	Purine biosynthesis	---------MQKKAELYRGKAKTVYSTDNPDLLVLEFRNDTSALDGERIEQFDRKGMVNNKFNHFIMNKLEEAGIPTQMERLLSDNECLVKKLDMVPVECVIRNRAAGSLVKRLGVEEGMVLNPPLFDLFLKNDAKHDPMVNESYCETFGWVSKVHLAEMKRLSYKANEVLSKLFNDAGLILVDFKLEFGLFNGNVVLGDEFSPDGSRLWDQQTLDKMDKDRFRQSLGGLIEAYEEVARRIGVILD
140719	GC_00001210	SCG	X_bovienii_MC233	560	97	97	1	1	0.970785	0.968274	0.969528	F	Nucleotide transport and metabolism	COG0152	Phosphoribosylaminoimidazole-succinocarboxamide synthase (PurC) (PDB:1A48)	COG0152	Purine biosynthesis	---------MQKKAELYRGKAKTVYSTDNPDLLVLEFRNDTSALDGERIEQFDRKGMVNNKFNHFIMNKLEEAGIPTQMERLLSDNECLVKKLDMVPVECVIRNRAAGSLVKRLGVEEGMVLNPPLFDLFLKNDAKHDPMVNESYCETFGWVSKVHLAEMKRLSYKANEVLSKLFNDAGLILVDFKLEFGLFNGNVVLGDEFSPDGSRLWDQQTLDKMDKDRFRQSLGGLIEAYEEVARRIGVILD
140720	GC_00001210	SCG	X_bovienii_MC235	496	97	97	1	1	0.970785	0.968274	0.969528	F	Nucleotide transport and metabolism	COG0152	Phosphoribosylaminoimidazole-succinocarboxamide synthase (PurC) (PDB:1A48)	COG0152	Purine biosynthesis	---------MQKKAELYRGKAKTVYSTDNPDLLVLEFRNDTSALDGERIEQFDRKGMVNNKFNHFIMNKLEEAGIPTQMERLLSDNECLVKKLDMVPVECVIRNRAAGSLVKRLGVEEGMVLNPPLFDLFLKNDAKHDPMVNESYCETFGWVSKVHLAEMKRLSYKANEVLSKLFNDAGLILVDFKLEFGLFNGNVVLGDEFSPDGSRLWDQQTLDKMDKDRFRQSLGGLIEAYEEVARRIGVILD
140721	GC_00001210	SCG	X_bovienii_MC239	501	97	97	1	1	0.970785	0.968274	0.969528	F	Nucleotide transport and metabolism	COG0152	Phosphoribosylaminoimidazole-succinocarboxamide synthase (PurC) (PDB:1A48)	COG0152	Purine biosynthesis	---------MQKKAELYRGKAKTVYSTDNPDLLVLEFRNDTSALDGERIEQFDRKGMVNNKFNHFIMNKLEEAGIPTQMERLLSDNECLVKKLDMVPVECVIRNRAAGSLVKRLGVEEGMVLNPPLFDLFLKNDAKHDPMVNESYCETFGWVSKVHLAEMKRLSYKANEVLSKLFNDAGLILVDFKLEFGLFNGNVVLGDEFSPDGSRLWDQQTLDKMDKDRFRQSLGGLIEAYEEVARRIGVILD
140722	GC_00001210	SCG	X_bovienii_MC241	4208	97	97	1	1	0.970785	0.968274	0.969528	F	Nucleotide transport and metabolism	COG0152	Phosphoribosylaminoimidazole-succinocarboxamide synthase (PurC) (PDB:1A48)	COG0152	Purine biosynthesis	---------MQKKAELYRGKAKTVYSTDNPDLLVLEFRNDTSALDGERIEQFDRKGMVNNKFNHFIMNKLEEAGIPTQMERLLSDNECLVKKLDMVPVECVIRNRAAGSLVKRLGVEEGMVLNPPLFDLFLKNDAKHDPMVNESYCETFGWVSKVHLAEMKRLSYKANEVLSKLFNDAGLILVDFKLEFGLFNGNVVLGDEFSPDGSRLWDQQTLDKMDKDRFRQSLGGLIEAYEEVARRIGVILD
140723	GC_00001210	SCG	X_bovienii_MC250	3199	97	97	1	1	0.970785	0.968274	0.969528	F	Nucleotide transport and metabolism	COG0152	Phosphoribosylaminoimidazole-succinocarboxamide synthase (PurC) (PDB:1A48)	COG0152	Purine biosynthesis	---------MQKKAELYRGKAKTVYSTDNPDLLVLEFRNDTSALDGERIEQFDRKGMVNNKFNHFIMNKLEEAGIPTQMERLLSDNECLVKKLDMVPVECVIRNRAAGSLVKRLGVEEGMVLNPPLFDLFLKNDAKHDPMVNESYCETFGWVSKVHLAEMKRLSYKANEVLSKLFNDAGLILVDFKLEFGLFNGNVVLGDEFSPDGSRLWDQQTLDKMDKDRFRQSLGGLIEAYEEVARRIGVILD
140724	GC_00001210	SCG	X_bovienii_MC255	518	97	97	1	1	0.970785	0.968274	0.969528	F	Nucleotide transport and metabolism	COG0152	Phosphoribosylaminoimidazole-succinocarboxamide synthase (PurC) (PDB:1A48)	COG0152	Purine biosynthesis	---------MQKKAELYRGKAKTVYSTDNPDLLVLEFRNDTSALDGERIEQFDRKGMVNNKFNHFIMNKLEEAGIPTQMERLLSDNECLVKKLDMVPVECVIRNRAAGSLVKRLGVEEGMVLNPPLFDLFLKNDAKHDPMVNESYCETFGWVSKVHLAEMKRLSYKANEVLSKLFNDAGLILVDFKLEFGLFNGNVVLGDEFSPDGSRLWDQQTLDKMDKDRFRQSLGGLIEAYEEVARRIGVILD
140725	GC_00001210	SCG	X_bovienii_MC266	361	97	97	1	1	0.970785	0.968274	0.969528	F	Nucleotide transport and metabolism	COG0152	Phosphoribosylaminoimidazole-succinocarboxamide synthase (PurC) (PDB:1A48)	COG0152	Purine biosynthesis	---------MQKKAELYRGKAKTVYSTDNPDLLVLEFRNDTSALDGERIEQFDRKGMVNNKFNHFIMNKLEEAGIPTQMERLLSDNECLVKKLDMVPVECVIRNRAAGSLVKRLGVEEGMVLNPPLFDLFLKNDAKHDPMVNESYCETFGWVSKVHLAEMKRLSYKANEVLSKLFNDAGLILVDFKLEFGLFNGNVVLGDEFSPDGSRLWDQQTLDKMDKDRFRQSLGGLIEAYEEVARRIGVILD
140726	GC_00001210	SCG	X_bovienii_MC44	2006	97	97	1	1	0.970785	0.968274	0.969528	F	Nucleotide transport and metabolism	COG0152	Phosphoribosylaminoimidazole-succinocarboxamide synthase (PurC) (PDB:1A48)	COG0152	Purine biosynthesis	---------MQKKAELYRGKAKTVYSTDNPDLLVLEFRNDTSALDGERIEQFDRKGMVNNKFNHFIMNKLEEAGIPTQMERLLSDNECLVKKLDMVPVECVIRNRAAGSLVKRLGVEEGMVLNPPLFDLFLKNDAKHDPMVNESYCETFGWVSKVHLAEMKRLSYKANEVLSKLFNDAGLILVDFKLEFGLFNGNVVLGDEFSPDGSRLWDQQTLDKMDKDRFRQSLGGLIEAYEEVARRIGVILD
140727	GC_00001210	SCG	X_bovienii_MC47	1671	97	97	1	1	0.970785	0.968274	0.969528	F	Nucleotide transport and metabolism	COG0152	Phosphoribosylaminoimidazole-succinocarboxamide synthase (PurC) (PDB:1A48)	COG0152	Purine biosynthesis	---------MQKKAELYRGKAKTVYSTDNPDLLVLEFRNDTSALDGERIEQFDRKGMVNNKFNHFIMNKLEEAGIPTQMERLLSDNECLVKKLDMVPVECVIRNRAAGSLVKRLGVEEGMVLNPPLFDLFLKNDAKHDPMVNESYCETFGWVSKVHLAEMKRLSYKANEVLSKLFNDAGLILVDFKLEFGLFNGNVVLGDEFSPDGSRLWDQQTLDKMDKDRFRQSLGGLIEAYEEVARRIGVILD
140728	GC_00001210	SCG	X_bovienii_MC52	513	97	97	1	1	0.970785	0.968274	0.969528	F	Nucleotide transport and metabolism	COG0152	Phosphoribosylaminoimidazole-succinocarboxamide synthase (PurC) (PDB:1A48)	COG0152	Purine biosynthesis	---------MQKKAELYRGKAKTVYSTDNPDLLVLEFRNDTSALDGERIEQFDRKGMVNNKFNHFIMNKLEEAGIPTQMERLLSDNECLVKKLDMVPVECVIRNRAAGSLVKRLGVEEGMVLNPPLFDLFLKNDAKHDPMVNESYCETFGWVSKVHLAEMKRLSYKANEVLSKLFNDAGLILVDFKLEFGLFNGNVVLGDEFSPDGSRLWDQQTLDKMDKDRFRQSLGGLIEAYEEVARRIGVILD
140729	GC_00001210	SCG	X_bovienii_MC59	3455	97	97	1	1	0.970785	0.968274	0.969528	F	Nucleotide transport and metabolism	COG0152	Phosphoribosylaminoimidazole-succinocarboxamide synthase (PurC) (PDB:1A48)	COG0152	Purine biosynthesis	---------MQKKAELYRGKAKTVYSTDNPDLLVLEFRNDTSALDGERIEQFDRKGMVNNKFNHFIMNKLEEAGIPTQMERLLSDNECLVKKLDMVPVECVIRNRAAGSLVKRLGVEEGMVLNPPLFDLFLKNDAKHDPMVNESYCETFGWVSKVHLAEMKRLSYKANEVLSKLFNDAGLILVDFKLEFGLFNGNVVLGDEFSPDGSRLWDQQTLDKMDKDRFRQSLGGLIEAYEEVARRIGVILD
140730	GC_00001210	SCG	X_bovienii_MC66	329	97	97	1	1	0.970785	0.968274	0.969528	F	Nucleotide transport and metabolism	COG0152	Phosphoribosylaminoimidazole-succinocarboxamide synthase (PurC) (PDB:1A48)	COG0152	Purine biosynthesis	---------MQKKAELYRGKAKTVYSTDNPDLLVLEFRNDTSALDGERIEQFDRKGMVNNKFNHFIMNKLEEAGIPTQMERLLSDNECLVKKLDMVPVECVIRNRAAGSLVKRLGVEEGMVLNPPLFDLFLKNDAKHDPMVNESYCETFGWVSKVHLAEMKRLSYKANEVLSKLFNDAGLILVDFKLEFGLFNGNVVLGDEFSPDGSRLWDQQTLDKMDKDRFRQSLGGLIEAYEEVARRIGVILD
140731	GC_00001210	SCG	X_bovienii_MC67	2750	97	97	1	1	0.970785	0.968274	0.969528	F	Nucleotide transport and metabolism	COG0152	Phosphoribosylaminoimidazole-succinocarboxamide synthase (PurC) (PDB:1A48)	COG0152	Purine biosynthesis	---------MQKKAELYRGKAKTVYSTDNPDLLVLEFRNDTSALDGERIEQFDRKGMVNNKFNHFIMNKLEEAGIPTQMERLLSDNECLVKKLDMVPVECVIRNRAAGSLVKRLGVEEGMVLNPPLFDLFLKNDAKHDPMVNESYCETFGWVSKVHLAEMKRLSYKANEVLSKLFNDAGLILVDFKLEFGLFNGNVVLGDEFSPDGSRLWDQQTLDKMDKDRFRQSLGGLIEAYEEVARRIGVILD
140732	GC_00001210	SCG	X_bovienii_MC78	1395	97	97	1	1	0.970785	0.968274	0.969528	F	Nucleotide transport and metabolism	COG0152	Phosphoribosylaminoimidazole-succinocarboxamide synthase (PurC) (PDB:1A48)	COG0152	Purine biosynthesis	---------MQKKAELYRGKAKTVYSTDNPDLLVLEFRNDTSALDGERIEQFDRKGMVNNKFNHFIMNKLEEAGIPTQMERLLSDNECLVKKLDMVPVECVIRNRAAGSLVKRLGVEEGMVLNPPLFDLFLKNDAKHDPMVNESYCETFGWVSKVHLAEMKRLSYKANEVLSKLFNDAGLILVDFKLEFGLFNGNVVLGDEFSPDGSRLWDQQTLDKMDKDRFRQSLGGLIEAYEEVARRIGVILD
140733	GC_00001210	SCG	X_bovienii_MC81	518	97	97	1	1	0.970785	0.968274	0.969528	F	Nucleotide transport and metabolism	COG0152	Phosphoribosylaminoimidazole-succinocarboxamide synthase (PurC) (PDB:1A48)	COG0152	Purine biosynthesis	---------MQKKAELYRGKAKTVYSTDNPDLLVLEFRNDTSALDGERIEQFDRKGMVNNKFNHFIMNKLEEAGIPTQMERLLSDNECLVKKLDMVPVECVIRNRAAGSLVKRLGVEEGMVLNPPLFDLFLKNDAKHDPMVNESYCETFGWVSKVHLAEMKRLSYKANEVLSKLFNDAGLILVDFKLEFGLFNGNVVLGDEFSPDGSRLWDQQTLDKMDKDRFRQSLGGLIEAYEEVARRIGVILD
140734	GC_00001210	SCG	X_bovienii_MC94	329	97	97	1	1	0.970785	0.968274	0.969528	F	Nucleotide transport and metabolism	COG0152	Phosphoribosylaminoimidazole-succinocarboxamide synthase (PurC) (PDB:1A48)	COG0152	Purine biosynthesis	---------MQKKAELYRGKAKTVYSTDNPDLLVLEFRNDTSALDGERIEQFDRKGMVNNKFNHFIMNKLEEAGIPTQMERLLSDNECLVKKLDMVPVECVIRNRAAGSLVKRLGVEEGMVLNPPLFDLFLKNDAKHDPMVNESYCETFGWVSKVHLAEMKRLSYKANEVLSKLFNDAGLILVDFKLEFGLFNGNVVLGDEFSPDGSRLWDQQTLDKMDKDRFRQSLGGLIEAYEEVARRIGVILD
140735	GC_00001210	SCG	X_bovienii_MC95	649	97	97	1	1	0.970785	0.968274	0.969528	F	Nucleotide transport and metabolism	COG0152	Phosphoribosylaminoimidazole-succinocarboxamide synthase (PurC) (PDB:1A48)	COG0152	Purine biosynthesis	---------MQKKAELYRGKAKTVYSTDNPDLLVLEFRNDTSALDGERIEQFDRKGMVNNKFNHFIMNKLEEAGIPTQMERLLSDNECLVKKLDMVPVECVIRNRAAGSLVKRLGVEEGMVLNPPLFDLFLKNDAKHDPMVNESYCETFGWVSKVHLAEMKRLSYKANEVLSKLFNDAGLILVDFKLEFGLFNGNVVLGDEFSPDGSRLWDQQTLDKMDKDRFRQSLGGLIEAYEEVARRIGVILD
140736	GC_00001210	SCG	X_bovienii_MC96	492	97	97	1	1	0.970785	0.968274	0.969528	F	Nucleotide transport and metabolism	COG0152	Phosphoribosylaminoimidazole-succinocarboxamide synthase (PurC) (PDB:1A48)	COG0152	Purine biosynthesis	---------MQKKAELYRGKAKTVYSTDNPDLLVLEFRNDTSALDGERIEQFDRKGMVNNKFNHFIMNKLEEAGIPTQMERLLSDNECLVKKLDMVPVECVIRNRAAGSLVKRLGVEEGMVLNPPLFDLFLKNDAKHDPMVNESYCETFGWVSKVHLAEMKRLSYKANEVLSKLFNDAGLILVDFKLEFGLFNGNVVLGDEFSPDGSRLWDQQTLDKMDKDRFRQSLGGLIEAYEEVARRIGVILD
140737	GC_00001210	SCG	X_bovienii_MM1	2513	97	97	1	1	0.970785	0.968274	0.969528	F	Nucleotide transport and metabolism	COG0152	Phosphoribosylaminoimidazole-succinocarboxamide synthase (PurC) (PDB:1A48)	COG0152	Purine biosynthesis	---------MQKKAELYRGKAKTVYSTDNPDLLVLEFRNDTSALDGERIEQFDRKGMVNNKFNHFIMNKLEEAGIPTQMERLLSDNECLVKKLDMVPVECVIRNRAAGSLVKRLGVEEGMVLNPPLFDLFLKNDAKHDPMVNESYCETFGWVSKVHLAEMKRLSYKANEVLSKLFNDAGLILVDFKLEFGLFNGNVVLGDEFSPDGSRLWDQQTLDKMDKDRFRQSLGGLIEAYEEVARRIGVILD
140738	GC_00001210	SCG	X_bovienii_MM17	1478	97	97	1	1	0.970785	0.968274	0.969528	F	Nucleotide transport and metabolism	COG0152	Phosphoribosylaminoimidazole-succinocarboxamide synthase (PurC) (PDB:1A48)	COG0152	Purine biosynthesis	---------MQKKAELYRGKAKTVYSTDNPDLLVLEFRNDTSALDGERIEQFDRKGMVNNKFNHFIMNKLEEAGIPTQMERLLSDNECLVKKLDMVPVECVIRNRAAGSLVKRLGVEEGMVLNPPLFDLFLKNDAKHDPMVNESYCETFGWVSKVHLAEMKRLSYKANEVLSKLFNDAGLILVDFKLEFGLFNGNVVLGDEFSPDGSRLWDQQTLDKMDKDRFRQSLGGLIEAYEEVARRIGVILD
140739	GC_00001210	SCG	X_bovienii_Oregonense	3746	97	97	1	1	0.970785	0.968274	0.969528	F	Nucleotide transport and metabolism	COG0152	Phosphoribosylaminoimidazole-succinocarboxamide synthase (PurC) (PDB:1A48)	COG0152	Purine biosynthesis	---------MQKKAELYRGKAKTVYSTDNPDLLVLEFRNDTSALDGERIEQFDRKGMVNNKFNHFIMNKLEEAGIPTQMERLLSDNECLVKKLDMVPVECVIRNRAAGSLVKRLGVEEGMVLNPPLFDLFLKNDAKHDPMVNESYCETFGWVSKVHLAEMKRLSYKANEVLSKLFNDAGLILVDFKLEFGLFNGNVVLGDEFSPDGSRLWDQQTLDKMDKDRFRQSLGGLIEAYEEVARRIGVILD
140740	GC_00001210	SCG	X_bovienii_Punta	262	97	97	1	1	0.970785	0.968274	0.969528	F	Nucleotide transport and metabolism	COG0152	Phosphoribosylaminoimidazole-succinocarboxamide synthase (PurC) (PDB:1A48)	COG0152	Purine biosynthesis	---------MQKKAELYRGKAKTVYSTDNPDLLVLEFRNDTSALDGERIEQFDRKGMVNNKFNYFIMNKLEEAGIPTQMERLLSDNECLVKKLDMVPVECVIRNRAAGSLVKRLGVEEGMVLNPPLFDLFLKNDAKHDPMVNESYCETFGWVSKVHLAEMKRLSYKANEVLSKLFNDAGLILVDFKLEFGLFNGNVVLGDEFSPDGSRLWDQQTLDKMDKDRFRQSLGGLIEAYEEVARRIGVILD
140741	GC_00001210	SCG	X_bovienii_SS_2004	2240	97	97	1	1	0.970785	0.968274	0.969528	F	Nucleotide transport and metabolism	COG0152	Phosphoribosylaminoimidazole-succinocarboxamide synthase (PurC) (PDB:1A48)	COG0152	Purine biosynthesis	---------MQKKAELYRGKAKTVYSTDNPDLLVLEFRNDTSALDGERIEQFDRKGMVNNKFNHFIMNKLEEAGIPTQMERLLSDNECLVKKLDMVPVECVIRNRAAGSLVKRLGVEEGMVLNPPLFDLFLKNDAKHDPMVNESYCETFGWVSKVHLAEMKQLSYKANEVLSKLFNDAGLILVDFKLEFGLFNGNVVLGDEFSPDGSRLWDQQTLDKMDKDRFRQSLGGLIEAYEEVARRIGVILD
140742	GC_00001210	SCG	X_bovienii_feltiaeML	167	97	97	1	1	0.970785	0.968274	0.969528	F	Nucleotide transport and metabolism	COG0152	Phosphoribosylaminoimidazole-succinocarboxamide synthase (PurC) (PDB:1A48)	COG0152	Purine biosynthesis	---------MQKKAELYRGKAKTVYSTDNPDLLVLEFRNDTSALDGERIEQFDRKGMVNNKFNHFIMNKLEEAGIPTQMERLLSDNECLVKKLDMVPVECVIRNRAAGSLVKRLGVEEGMVLNPPLFDLFLKNDAKHDPMVNESYCETFGWVSKVHLAEMKRLSYKANEVLSKLFNDAGLILVDFKLEFGLFNGNVVLGDEFSPDGSRLWDQQTLDKMDKDRFRQSLGGLIEAYEEVARRIGVILD
140743	GC_00001210	SCG	X_bovienii_feltiae_FR	690	97	97	1	1	0.970785	0.968274	0.969528	F	Nucleotide transport and metabolism	COG0152	Phosphoribosylaminoimidazole-succinocarboxamide synthase (PurC) (PDB:1A48)	COG0152	Purine biosynthesis	---------MQKKAELYRGKAKTVYSTDNPDLLVLEFRNDTSALDGERIEQFDRKGMVNNKFNHFIMNKLEEAGIPTQMERLLSDNECLVKKLDMVPVECVIRNRAAGSLVKRLGVEEGMVLNPPLFDLFLKNDAKHDPMVNESYCETFGWVSKVHLAEMKRLSYKANEVLSKLFNDAGLILVDFKLEFGLFNGNVVLGDEFSPDGSRLWDQQTLDKMDKDRFRQSLGGLIEAYEEVARRIGVILD
140744	GC_00001210	SCG	X_budapestensis_T	612	97	97	1	1	0.970785	0.968274	0.969528	F	Nucleotide transport and metabolism	COG0152	Phosphoribosylaminoimidazole-succinocarboxamide synthase (PurC) (PDB:1A48)	COG0152	Purine biosynthesis	---------MQKKAELYRGKAKTVYTTDNPDLLVLEFRNDTSALDGERIEQFDRKGMVNNKFNYFIMRKLEEAGIPTQMEQLLSENESLVKKLNMVPVECVIRNRAAGSLVKRLGVEEGMVLNPPLFDLFLKDDARHDPMVNESYCETFGWVSKEHLAEMKCLSYKANEVLSQVFDDAGLILVDFKLEFGLFKGKIVLGDEFSPDGSRLWDKQTMDKMDKDRFRQSLGGLVEAYEEVAHRIGVILD
140745	GC_00001210	SCG	X_cabanillasii_JM26	3969	97	97	1	1	0.970785	0.968274	0.969528	F	Nucleotide transport and metabolism	COG0152	Phosphoribosylaminoimidazole-succinocarboxamide synthase (PurC) (PDB:1A48)	COG0152	Purine biosynthesis	---------MQKKAELYRGKAKTVYATDNPDLLVLEFRNDTSALDGERIEQFDRKGMVNNKFNYFIMRKLEEAGIPTQMEQLLSENESLVKKLNMVPVECVIRNRAAGSLVKRLGVEEGMVLNPPLFDLFLKDDARHDPMVNESYCETFGWVSKEHLAEMKRLSYKANEVLSQLFDDAGLILVDFKLEFGLFKGKIVLGDEFSPDGSRLWDKQTMDKMDKDRFRQSLGGLVEAYEEVAHRIGVLLD
140746	GC_00001210	SCG	X_cabanillasii_T	2608	97	97	1	1	0.970785	0.968274	0.969528	F	Nucleotide transport and metabolism	COG0152	Phosphoribosylaminoimidazole-succinocarboxamide synthase (PurC) (PDB:1A48)	COG0152	Purine biosynthesis	---------MQKKAELYRGKAKTVYATDNPDLLVLEFRNDTSALDGERIEQFDRKGMVNNKFNYFIMRKLEEAGIPTQMEQLLSENESLVKKLNMVPVECVIRNRAAGSLVKRLGVEEGMVLNPPLFDLFLKDDARHDPMVNESYCETFGWVSKEHLAEMKRLSYKANEVLSQLFDDAGLILVDFKLEFGLFKGKIVLGDEFSPDGSRLWDKQTMDKMDKDRFRQSLGGLVEAYEEVAHRIGVLLD
140747	GC_00001210	SCG	X_doucetiae_T	2189	97	97	1	1	0.970785	0.968274	0.969528	F	Nucleotide transport and metabolism	COG0152	Phosphoribosylaminoimidazole-succinocarboxamide synthase (PurC) (PDB:1A48)	COG0152	Purine biosynthesis	---------MQKKAELYRGKAKTVYTTDNPDLLVLEFRNDTSALDGERIEQFDRKGMVNNKFNHFIMSKLEEAGIPTQMEQRLSDNESLVKKLDMVPVECVIRNRAAGSLVKRLGVEEGMVLNPPLFDLFLKNDAKHDPMVNESYCETFGWVSQAHLAEMKRLSYKANEVLSKLFDDAGLILVDFKLEFGLFKGKVVLGDEFSPDGSRLWDKQTMDKMDKDRFRQSLGGLIEAYEEVARRIGVILD
140748	GC_00001210	SCG	X_eapokensis_T	180	97	97	1	1	0.970785	0.968274	0.969528	F	Nucleotide transport and metabolism	COG0152	Phosphoribosylaminoimidazole-succinocarboxamide synthase (PurC) (PDB:1A48)	COG0152	Purine biosynthesis	---------MQKKAELYRGKAKTVYATDNPDLLVLEFRNDTSALDGERIEQFDRKGMVNNKFNHFIMKKLEEAGIPTQMEQLLSDNESLVKKLDMVPVECVIRNRAAGSLVKRLGVEEGMVLNPPLFDLFLKDDAKHDPMVNESYCETFGWVSKEHLSEMKRLSYKANEVLSKLFDDAGLILVDFKLEFGLFKGKVILGDEFSPDGSRLWDKLTMDKMDKDRFRQSLGGLIEAYEEVARRIGVILG
140749	GC_00001210	SCG	X_ehlersii_T	719	97	97	1	1	0.970785	0.968274	0.969528	F	Nucleotide transport and metabolism	COG0152	Phosphoribosylaminoimidazole-succinocarboxamide synthase (PurC) (PDB:1A48)	COG0152	Purine biosynthesis	---------MQKKAELYRGKAKTVYTTDNPDLLVLEFRNDTSALDGERIEQFDRKGMVNNKFNHFIMKKLEEAGIPTQMEQLLSDNECLVKKLDMVPVECVIRNRAAGSLVKRLGVEEGMVLNPPLFDLFLKDDAKHDPMVNESYCETFGWVSKEHLSEMKRLSYKANEVLSKLFDDAGLILVDFKLEFGLFKGNVILGDEFSPDGSRLWDKLTMDKMDKDRFRQSLGGLIEAYEEVARRIGVILD
140750	GC_00001210	SCG	X_griffinae_ID10	2418	97	97	1	1	0.970785	0.968274	0.969528	F	Nucleotide transport and metabolism	COG0152	Phosphoribosylaminoimidazole-succinocarboxamide synthase (PurC) (PDB:1A48)	COG0152	Purine biosynthesis	---------MQKKAELYRGKAKTVYATDNPDLLVLEFRNDTSALDGERIEQFDRKGMVNNKFNHFIMSKLEEAGIPTQMEQLLSDNESLVKKLEMVPVECVIRNRAAGSLVKRLGVEEGMVLNPPLFDLFLKDDAKHDPMVNESYCETFGWVSKAHLAEMKRLSYKANEVLSKLFDDAGLILVDFKLEFGLFKGKVILGDEFSPDGSRLWDKQTMDKMDKDRFRQSLGGLIEAYEEVARRIGVILD
140751	GC_00001210	SCG	X_griffiniae_HGB2511	1559	97	97	1	1	0.970785	0.968274	0.969528	F	Nucleotide transport and metabolism	COG0152	Phosphoribosylaminoimidazole-succinocarboxamide synthase (PurC) (PDB:1A48)	COG0152	Purine biosynthesis	---------MQKKAELYRGKAKTVYATDNPDLLVLEFRNDTSALDGERIEQFDRKGMVNNKFNHFIMSKLEEAGIPTQMEQLLSDNESLVKKLDMVPVECVIRNRAAGSLVKRLGVEEGMVLNPPLFDLFLKDDAKHDPMVNESYCETFGWVSKAHLAEMKRLSYKANEVLSKLFDDAGLILVDFKLEFGLFKGKVILGDEFSPDGSRLWDKQTMDKMDKDRFRQSLGGLIEAYEEVARRIGVILD
140752	GC_00001210	SCG	X_griffiniae_Kalro	1763	97	97	1	1	0.970785	0.968274	0.969528	F	Nucleotide transport and metabolism	COG0152	Phosphoribosylaminoimidazole-succinocarboxamide synthase (PurC) (PDB:1A48)	COG0152	Purine biosynthesis	---------MQKKAELYRGKAKTVYATDNPDLLVLEFRNDTSALDGERIEQFDRKGMVNNKFNHFIMSKLEEAGIPTQMEQLLSDNESLVKKLDMVPVECVIRNRAAGSLVKRLGVEEGMVLNPPLFDLFLKDDAKHDPMVNESYCETFGWVSKAHLAEMKRLSYKANEVLSKLFDDAGLILVDFKLEFGLFKGKVILGDEFSPDGSRLWDKQTMDKMDKDRFRQSLGGLIEAYEEVARRIGVILD
140753	GC_00001210	SCG	X_griffiniae_VH1	885	97	97	1	1	0.970785	0.968274	0.969528	F	Nucleotide transport and metabolism	COG0152	Phosphoribosylaminoimidazole-succinocarboxamide synthase (PurC) (PDB:1A48)	COG0152	Purine biosynthesis	---------MQKKAELYRGKAKTVYATDNPDLLVLEFRNDTSALDGERIEQFDRKGMVNNKFNHFIMSKLEEAGIPTQMEQLLSDNESLVKKLDMVPVECVIRNRAAGSLVKRLGVEEGMVLNPPLFDLFLKDDAKHDPMVNESYCETFGWVSKAHLAEMKRLSYKANEVLSKLFDDAGLILVDFKLEFGLFKGKVILGDEFSPDGSRLWDKQTMDKMDKDRFRQSLGGLIEAYEEVARRIGVILD
140754	GC_00001210	SCG	X_griffiniae_XN45	1321	97	97	1	1	0.970785	0.968274	0.969528	F	Nucleotide transport and metabolism	COG0152	Phosphoribosylaminoimidazole-succinocarboxamide synthase (PurC) (PDB:1A48)	COG0152	Purine biosynthesis	---------MQKKAELYRGKAKTVYATDNPDLLVLEFRNDTSALDGERIEQFDRKGMVNNKFNHFIMSKLEEAGIPTQMEQLLSDNESLVKKLDMVPVECVIRNRAAGSLVKRLGVEEGMVLNPPLFDLFLKDDAKHDPMVNESYCETFGWVSKAHLAEMKRLSYKANEVLSKLFDDAGLILVDFKLEFGLFKGKVILGDEFSPDGSRLWDKQTMDKMDKDRFRQSLGGLIEAYEEVARRIGVILD
140755	GC_00001210	SCG	X_griffiniae_xg97	141	97	97	1	1	0.970785	0.968274	0.969528	F	Nucleotide transport and metabolism	COG0152	Phosphoribosylaminoimidazole-succinocarboxamide synthase (PurC) (PDB:1A48)	COG0152	Purine biosynthesis	---------MQKKAELYRGKAKTVYATDNPDLLVLEFRNDTSALDGERIEQFDRKGMVNNKFNHFIMSKLEEAGIPTQMEQLLSDNESLVKKLDMVPVECVIRNRAAGSLVKRLGVEEGMVLNPPLFDLFLKDDAKHDPMVNESYCETFGWVSKAHLAEMKRLSYKANEVLSKLFDDAGLILVDFKLEFGLFKGKVILGDEFSPDGSRLWDKQTMDKMDKDRFRQSLGGLIEAYEEVARRIGVILD
140756	GC_00001210	SCG	X_hominickii_ANU	686	97	97	1	1	0.970785	0.968274	0.969528	F	Nucleotide transport and metabolism	COG0152	Phosphoribosylaminoimidazole-succinocarboxamide synthase (PurC) (PDB:1A48)	COG0152	Purine biosynthesis	---------MQKKAELYRGKAKTVYATDNPDLLVLEFRNDTSALDGERIEQFDRKGMVNNKFNHFIMKKLEEAGIPTQMEQLLSDNESLVKKLDMVPVECVIRNRAAGSLVKRLGIEEGIVLNPPLFDLFLKDDAKHDPMVNESYCETFGWVSKTHLAEMKQLSYKANEVLSKLFDDAGLILVDFKLEFGLFKGKVVLGDEFSPDGSRLWDKQTMDKMDKDRFRQSLGGLIEAYEEVARRIGVILD
140757	GC_00001210	SCG	X_hominickii_T	3305	97	97	1	1	0.970785	0.968274	0.969528	F	Nucleotide transport and metabolism	COG0152	Phosphoribosylaminoimidazole-succinocarboxamide synthase (PurC) (PDB:1A48)	COG0152	Purine biosynthesis	---------MQKKAELYRGKAKTVYATDNPDLLVLEFRNDTSALDGERIEQFDRKGMVNNKFNHFIMKKLEEAGIPTQMEQLLSDNESLVKKLDMVPVECVIRNRAAGSLVKRLGIEEGIVLNPPLFDLFLKDDAKHDPMVNESYCETFGWVSKTHLAEMKQLSYKANEVLSKLFDDAGLILVDFKLEFGLFKGKVVLGDEFSPDGSRLWDKQTMDKMDKDRFRQSLGGLIEAYEEVARRIGVILD
140758	GC_00001210	SCG	X_innexi_HGB1681	678	97	97	1	1	0.970785	0.968274	0.969528	F	Nucleotide transport and metabolism	COG0152	Phosphoribosylaminoimidazole-succinocarboxamide synthase (PurC) (PDB:1A48)	COG0152	Purine biosynthesis	---------MQKKAELYRGKAKTVYTTDNPDLLVLEFRNDTSALDGARIEQFDRKGMVNNKFNHFIMRKLEEAGIPTQMEQLLSDNESLVKKLDMVPVECVIRNRAAGSLVKRLGVEEGMILNPPLFDLFLKDDARHDPMVNESYCETFGWVSKEHLAEMKRLSYKANEVLSQLFADAGLILVDFKLEFGLFKGKVVLGDEFSPDGSRLWDNETMDKMDKDRFRQSLGGLVEAYEEVAHRIGVILD
140759	GC_00001210	SCG	X_innexi_T	2865	97	97	1	1	0.970785	0.968274	0.969528	F	Nucleotide transport and metabolism	COG0152	Phosphoribosylaminoimidazole-succinocarboxamide synthase (PurC) (PDB:1A48)	COG0152	Purine biosynthesis	---------MQKKAELYRGKAKTVYTTDNPDLLVLEFRNDTSALDGARIEQFDRKGMVNNKFNHFIMRKLEEAGIPTQMEQLLSDNESLVKKLDMVPVECVIRNRAAGSLVKRLGVEEGMILNPPLFDLFLKDDARHDPMVNESYCETFGWVSKEHLAEMKRLSYKANEVLSQLFADAGLILVDFKLEFGLFKGKVVLGDEFSPDGSRLWDNETMDKMDKDRFRQSLGGLVEAYEEVAHRIGVILD
140760	GC_00001210	SCG	X_ishibashii_T	2902	97	97	1	1	0.970785	0.968274	0.969528	F	Nucleotide transport and metabolism	COG0152	Phosphoribosylaminoimidazole-succinocarboxamide synthase (PurC) (PDB:1A48)	COG0152	Purine biosynthesis	---------MQKKAELYRGKAKTVYATDNPDLLVLEFRNDTSALDGERIEQFDRKGMVNNKFNHFIMKKLEEAGIPTQMEQLLSDNESLVKKLDMVPVECVIRNRAAGSLVKRLGVEEGIVLNPPLFDLFLKDDAKHDPMVNESYCETFGWVSKEHLSEMKRLSYKANEVLSKLFDDAGLILVDFKLEFGLFKGKVILGDEFSPDGSRLWDKLTMDKMDKDRFRQSLGGLIEAYEEVARRIGVILD
140761	GC_00001210	SCG	X_japonica_T	405	97	97	1	1	0.970785	0.968274	0.969528	F	Nucleotide transport and metabolism	COG0152	Phosphoribosylaminoimidazole-succinocarboxamide synthase (PurC) (PDB:1A48)	COG0152	Purine biosynthesis	---------MQKKAELYRGKAKTVYATDNPDLLVLEFRNDTSALDGERIEQFDRKGMVNNKFNHFIMSKLEEAGIPTQMEQLLSDNESLVKKLDMVPVECVIRNRAAGSLVKRLGVEEGMVLNPPLFDLFLKDDAKHDPMVNESYCETFGWVSQEHLSEMKRLSYKANEVLTKLFDDAGLILVDFKLEFGLFKGKVILGDEFSPDGSRLWDQQTMDKMDKDRFRQSLGGLIEAYEEVARRIGVILD
140762	GC_00001210	SCG	X_khoisanae	2517	97	97	1	1	0.970785	0.968274	0.969528	F	Nucleotide transport and metabolism	COG0152	Phosphoribosylaminoimidazole-succinocarboxamide synthase (PurC) (PDB:1A48)	COG0152	Purine biosynthesis	---------MQKKAELYRGKAKTVYATDNPDLLVLEFRNDTSALDGERIEQFDRKGMVNNKFNHFIMNKLEAAGIPTQMEQLLSDNESLVKKLDMVPVECVIRNRAAGSLVKRLGVEEGMVLNPPLFDLFLKDDAKHDPMVNESYCETFGWVSKEHLSEMKRLSYKANEVLSKLFDDAGLILVDFKLEFGLFKGKVVLGDEFSPDGSRLWDQQTMDKMDKDRFRQSLGGLIEAYEEVAHRIGVILD
140763	GC_00001210	SCG	X_koppenhoeferi_T	793	97	97	1	1	0.970785	0.968274	0.969528	F	Nucleotide transport and metabolism	COG0152	Phosphoribosylaminoimidazole-succinocarboxamide synthase (PurC) (PDB:1A48)	COG0152	Purine biosynthesis	---------MQKKAELYRGKAKTVYATDNPDLLVLEFRNDTSALDGERIEQFDRKGMVNNKFNHFIMSKLEEAGIPTQMEQLLSDNESLVKKLDMIPVECVIRNRAAGSLVKRLGIEEGIVLNPPLFDLFLKNDAKHDPMVNESYCETFGWVSKAHLSEMKRLSYKANDVLSKLFDDAGLILVDFKLEFGLFKGQVVLGDEFSPDGSRLWDKQTMDKMDKDRFRQSLGGLIEAYEEVAHRIGVILD
140764	GC_00001210	SCG	X_kozodoii	240	97	97	1	1	0.970785	0.968274	0.969528	F	Nucleotide transport and metabolism	COG0152	Phosphoribosylaminoimidazole-succinocarboxamide synthase (PurC) (PDB:1A48)	COG0152	Purine biosynthesis	---------MQKKAELYRGKAKTVYATDNPDLLVLEFRNDTSALDGERIEQFDRKGMVNNKFNHFIMSKLEEAGIPTQMERLLSDNESLVKKLDMVPVECVIRNRAAGSLVKRLGVEEGIVLNPPLFDLFLKDDAKHDPMVNESYCETFGWVSKAHLSEMKRLSYKANEVLSKLFDDAGLILVDFKLEFGLFKGQVILGDEFSPDGSRLWDKQTMDKMDKDRFRQSLGGLIEAYEEVARRIGVILD
140765	GC_00001210	SCG	X_lircayensis_T	608	97	97	1	1	0.970785	0.968274	0.969528	F	Nucleotide transport and metabolism	COG0152	Phosphoribosylaminoimidazole-succinocarboxamide synthase (PurC) (PDB:1A48)	COG0152	Purine biosynthesis	---------MQKKAELYRGKAKTVYATDNPDLLVLEFRNDTSALDGERIEQFDRKGMVNNKFNHFIMSKLEEAGIPTQMERLLSDNESLVKKLDMVPVECVIRNRAAGSLVKRLGVEEGMVLNPPLFDLFLKDDAKHDPMVNESYCETFGWVGKEHLSEMKSLSYKANEVLSKLFDDAGLILVDFKLEFGLFNGKIVLGDEFSPDGSRLWDKQTMDKMDKDRFRQSLGGLIEAYEEVAHRIGVILD
140766	GC_00001210	SCG	X_mauleonii_T	182	97	97	1	1	0.970785	0.968274	0.969528	F	Nucleotide transport and metabolism	COG0152	Phosphoribosylaminoimidazole-succinocarboxamide synthase (PurC) (PDB:1A48)	COG0152	Purine biosynthesis	---------MQKKAELYRGKAKTVYSTENPDLLVLEFRNDTSALDGERIEQFDRKGMVNNKFNHFIMNKLEEAGIPTQMEQLLSDNESLVKKLDMVPVECVIRNRAAGSLVKRLGVEEGMVLNPPLFDLFLKDDAKHDPMVNESYCETFGWVSKAHLSEMKRLSYKANEVLSQLFDDAGLILVDFKLEFGLFNGKIVLGDEFSPDGSRLWDKQTMDKMDKDRFRQSLGGLIEAYEEVARRIGVILD
140767	GC_00001210	SCG	X_miraniensis	939	97	97	1	1	0.970785	0.968274	0.969528	F	Nucleotide transport and metabolism	COG0152	Phosphoribosylaminoimidazole-succinocarboxamide synthase (PurC) (PDB:1A48)	COG0152	Purine biosynthesis	---------MQKKAELYRGKAKTVYATDNPDLLVLEFRNDTSALDGERIEQFDRKGMVNNKFNHFIMNKLEAAGIPTQMEQLLSDNESLVKKLDMVPVECVIRNRAAGSLVKRLGVEEGMVLNPPLFDLFLKDDAKHDPMVNESYCETFGWVSKEHLSEMKRLSYKANEVLSKLFDDAGLILVDFKLEFGLFKGKVVLGDEFSPDGSRLWDQQTMDKMDKDRFRQSLGGLIEAYEEVAHRIGVILD
140768	GC_00001210	SCG	X_nematophila_AN61	2238	97	97	1	1	0.970785	0.968274	0.969528	F	Nucleotide transport and metabolism	COG0152	Phosphoribosylaminoimidazole-succinocarboxamide synthase (PurC) (PDB:1A48)	COG0152	Purine biosynthesis	---------MQKKAELYRGKAKTVYTTDNPDLLVLEFRNDTSALDGERIEQFDRKGMVNNKFNHFIMSKLEEAGIPTQMEQLLSDNESLVKKLDMVPVECVIRNRAAGSLVKRLGVEEGMVLNPPLFDLFLKDDAKHDPMVNESYCETFGWVSKAHLSEMKRLSYKANDVLSKLFDDAGLILVDFKLEFGLFKGQVILGDEFSPDGSRLWDKQTMDKMDKDRFRQSLGGLIEAYEEVARRIGVILD
140769	GC_00001210	SCG	X_nematophila_ATCC19061	2239	97	97	1	1	0.970785	0.968274	0.969528	F	Nucleotide transport and metabolism	COG0152	Phosphoribosylaminoimidazole-succinocarboxamide synthase (PurC) (PDB:1A48)	COG0152	Purine biosynthesis	---------MQKKAELYRGKAKTVYTTDNPDLLVLEFRNDTSALDGERIEQFDRKGMVNNKFNHFIMSKLEEAGIPTQMEQLLSDNESLVKKLDMVPVECVIRNRAAGSLVKRLGVEEGMVLNPPLFDLFLKDDAKHDPMVNESYCETFGWVSKAHLSEMKRLSYKANDVLSKLFDDAGLILVDFKLEFGLFKGQVILGDEFSPDGSRLWDKQTMDKMDKDRFRQSLGGLIEAYEEVARRIGVILD
140770	GC_00001210	SCG	X_nematophila_Anatoliense	869	97	97	1	1	0.970785	0.968274	0.969528	F	Nucleotide transport and metabolism	COG0152	Phosphoribosylaminoimidazole-succinocarboxamide synthase (PurC) (PDB:1A48)	COG0152	Purine biosynthesis	---------MQKKAELYRGKAKTVYTTDNPDLLVLEFRNDTSALDGERIEQFDRKGMVNNKFNHFIMSKLEEAGIPTQMEQLLSDNESLVKKLDMVPVECVIRNRAAGSLVKRLGVEEGMVLNPPLFDLFLKDDAKHDPMVNESYCETFGWVSKAHLSEMKRLSYKANDVLSKLFDDAGLILVDFKLEFGLFKGQVILGDEFSPDGSRLWDKQTMDKMDKDRFRQSLGGLIEAYEEVARRIGVILD
140771	GC_00001210	SCG	X_nematophila_C2_3	2691	97	97	1	1	0.970785	0.968274	0.969528	F	Nucleotide transport and metabolism	COG0152	Phosphoribosylaminoimidazole-succinocarboxamide synthase (PurC) (PDB:1A48)	COG0152	Purine biosynthesis	MSHSWSIKCRKKAELYRGKAKTVYTTDNPDLLVLEFRNDTSALDGERIEQFDRKGMVNNKFNHFIMSKLEEAGIPTQMEQLLSDNESLVKKLDMVPVECVIRNRAAGSLVKRLGVEEGMVLNPPLFDLFLKDDAKHDPMVNESYCETFGWVSKAHLSEMKRLSYKANDVLSKLFDDAGLILVDFKLEFGLFKGQVVLGDEFSPDGSRLWDKQTMDKMDKDRFRQSLGGLIEAYEEVARRIGVILD
140772	GC_00001210	SCG	X_nematophila_F1	2231	97	97	1	1	0.970785	0.968274	0.969528	F	Nucleotide transport and metabolism	COG0152	Phosphoribosylaminoimidazole-succinocarboxamide synthase (PurC) (PDB:1A48)	COG0152	Purine biosynthesis	---------MQKKAELYRGKAKTVYTTDNPDLLVLEFRNDTSALDGERIEQFDRKGMVNNKFNHFIMSKLEEAGIPTQMEQLLSDNESLVKKLDMVPVECVIRNRAAGSLVKRLGVEEGMVLNPPLFDLFLKDDAKHDPMVNESYCETFGWVSKAHLSEMKRLSYKANDVLSKLFDDAGLILVDFKLEFGLFKGQVILGDEFSPDGSRLWDKQTMDKMDKDRFRQSLGGLIEAYEEVARRIGVILD
140773	GC_00001210	SCG	X_nematophila_SII	1052	97	97	1	1	0.970785	0.968274	0.969528	F	Nucleotide transport and metabolism	COG0152	Phosphoribosylaminoimidazole-succinocarboxamide synthase (PurC) (PDB:1A48)	COG0152	Purine biosynthesis	---------MQKKAELYRGKAKTVYTTDNPDLLVLEFRNDTSALDGERIEQFDRKGMVNNKFNHFIMSKLEEAGIPTQMEQLLSDNESLVKKLDMVPVECVIRNRAAGSLVKRLGVEEGMVLNPPLFDLFLKDDAKHDPMVNESYCETFGWVSKAHLSEMKRLSYKANDVLSKLFDDAGLILVDFKLEFGLFKGQVVLGDEFSPDGSRLWDKQTMDKMDKDRFRQSLGGLIEAYEEVARRIGVILD
140774	GC_00001210	SCG	X_nematophila_Websteri	1487	97	97	1	1	0.970785	0.968274	0.969528	F	Nucleotide transport and metabolism	COG0152	Phosphoribosylaminoimidazole-succinocarboxamide synthase (PurC) (PDB:1A48)	COG0152	Purine biosynthesis	---------MQKKAELYRGKAKTVYTTDNPDLLVLEFRNDTSALDGERIEQFDRKGMVNNKFNHFIMSKLEEAGIPTQMEQLLSDNESLVKKLDMVPVECVIRNRAAGSLVKRLGVEEGMVLNPPLFDLFLKDDAKHDPMVNESYCETFGWVSKAHLSEMKRLSYKANDVLSKLFDDAGLILVDFKLEFGLFKGQVVLGDEFSPDGSRLWDKQTMDKMDKDRFRQSLGGLIEAYEEVARRIGVILD
140775	GC_00001210	SCG	X_poinarii_G6	1338	97	97	1	1	0.970785	0.968274	0.969528	F	Nucleotide transport and metabolism	COG0152	Phosphoribosylaminoimidazole-succinocarboxamide synthase (PurC) (PDB:1A48)	COG0152	Purine biosynthesis	---------MQKKAELYRGKAKTVYATDNPDLLVLEFRNDTSALDGERIEQFDRKGMVNNKFNHFIMSKLEEAGIPTQMEQLLSDNESLVKKLAMVPVECVIRNRAAGSLVKRLGVEEGMVLNPPLFDLFLKDDAKHDPMVNESYCETFGWVSKAHLSEMKRLSYQANEVLSKLFDDAGLILVDFKLEFGLYKGQVVLGDEFSPDGSRLWDKQTMDKMDKDRFRQSLGGLIEAYEEVARRIGVILD
140776	GC_00001210	SCG	X_poinarii_SK	334	97	97	1	1	0.970785	0.968274	0.969528	F	Nucleotide transport and metabolism	COG0152	Phosphoribosylaminoimidazole-succinocarboxamide synthase (PurC) (PDB:1A48)	COG0152	Purine biosynthesis	---------MQKKAELYRGKAKTVYATDNPDLLVLEFRNDTSALDGERIEQFDRKGMVNNKFNHFIMSKLEEAGIPTQMEQLLSDNESLVKKLDMVPVECVIRNRAAGSLVKRLGVEEGMVLNPPLFDLFLKDDAKHDPMVNESYCETFGWVSKAHLSEMKRLSYQANEVLSKLFDDAGLILVDFKLEFGLYKGQVVLGDEFSPDGSRLWDKQTMDKMDKDRFRQSLGGLIEAYEEVARRIGVILD
140777	GC_00001210	SCG	X_stockiae_T	925	97	97	1	1	0.970785	0.968274	0.969528	F	Nucleotide transport and metabolism	COG0152	Phosphoribosylaminoimidazole-succinocarboxamide synthase (PurC) (PDB:1A48)	COG0152	Purine biosynthesis	---------MQKKAELYRGKAKTVYATDNPDLLVLEFRNDTSALDGERIEQFDRKGMVNNKFNHFIMSKLEEAGIPTQLEQLLSDNESLVKKLDMVPVECVIRNRAAGSLVKRLGVEEGMVLNPPLFDLFLKDDAKHDPMVNESYCETFGWVSKEHLAEMKRLSYKANEVLGKLFDDAGLILVDFKLEFGLFKGKVVLGDEFSPDGSRLWDKQTMDKMDKDRFRQSLGGLIEAYEEVAQRIGVILD
140778	GC_00001210	SCG	X_szentirmaii_T	2870	97	97	1	1	0.970785	0.968274	0.969528	F	Nucleotide transport and metabolism	COG0152	Phosphoribosylaminoimidazole-succinocarboxamide synthase (PurC) (PDB:1A48)	COG0152	Purine biosynthesis	---------MQKKAELYRGKAKTVYATDNADLLVLEFRNDTSALDGERIEQFERKGMVNNKFNHFVMSKLEEAGIPTQMERLLSDNESLVKKLDMVPVECVIRNRAAGSLVKRLGVEEGMLLDPPLFDLFLKDDAKHDPMVNESYCETFGWVSKANLAEMKRLSYKANEVLSKLFDDAGLILVDFKLEFGLFKGQVVLGDEFSPDGSRLWDKQTMDKMDKDRFRQSLGGLIEAYEEVARRIGVILD
140779	GC_00001210	SCG	X_szentirmaii_US123	1078	97	97	1	1	0.970785	0.968274	0.969528	F	Nucleotide transport and metabolism	COG0152	Phosphoribosylaminoimidazole-succinocarboxamide synthase (PurC) (PDB:1A48)	COG0152	Purine biosynthesis	---------MQKKAELYRGKAKTVYATDNADLLVLEFRNDTSALDGERIEQFERKGMVNNKFNHFVMSKLEEAGIPTQMERLLSDNESLVKKLDMVPVECVIRNRAAGSLVKRLGVEEGMLLDPPLFDLFLKDDAKHDPMVNESYCETFGWVSKANLAEMKRLSYKANEVLSKLFDDAGLILVDFKLEFGLFKGQVVLGDEFSPDGSRLWDKQTMDKMDKDRFRQSLGGLIEAYEEVARRIGVILD
140780	GC_00001210	SCG	X_thuongxuanensis_T	1336	97	97	1	1	0.970785	0.968274	0.969528	F	Nucleotide transport and metabolism	COG0152	Phosphoribosylaminoimidazole-succinocarboxamide synthase (PurC) (PDB:1A48)	COG0152	Purine biosynthesis	---------MQKKAELYRGKAKTVYTTDNPDLLVLEFRNDTSALDGERIEQFDRKGMVNNKFNHFIMKKLEEAGIPTQMEQLLSDNESLVKKLDMVPVECVIRNRAAGSLVKRLGVEEGIVLNPPLFDLFLKDDAKHDPMVNESYCETFGWVSKEHLSEMKRLSYKANEVLSKLFDDAGLILVDFKLEFGLFKGKVILGDEFSPDGSRLWDKLTMDKMDKDRFRQSLGGLIEAYEEVARRIGVILD
140781	GC_00001210	SCG	X_vietmanensis_T	2016	97	97	1	1	0.970785	0.968274	0.969528	F	Nucleotide transport and metabolism	COG0152	Phosphoribosylaminoimidazole-succinocarboxamide synthase (PurC) (PDB:1A48)	COG0152	Purine biosynthesis	---------MQKKAELYRGKAKTVYATDNADLLVLEFRNDTSALDGERIEQFDRKGMVNNKFNHFIMSKLEEAGIPTQMEQLLSDNESLVKKLDMVPVECVIRNRAAGSLVKRLGVEEGTVLNPPLFDLFLKDDAKHDPMVNESYCETFGWVSKEHLSEMKRLSYKANEVLSKLFDDAGLILVDFKLEFGLFKGKVILGDEFSPDGSRLWDKQTMDKMDKDRFRQSLGGLIEAYEEVARRIGVILD
140782	GC_00001210	SCG	Xenorhabdus_sp_BG5	441	97	97	1	1	0.970785	0.968274	0.969528	F	Nucleotide transport and metabolism	COG0152	Phosphoribosylaminoimidazole-succinocarboxamide synthase (PurC) (PDB:1A48)	COG0152	Purine biosynthesis	---------MQKKAELYRGKAKTVYTTDNPDLLVLEFRNDTSALDGERIEQFDRKGMVNNKFNHFIMSKLEEAGIPTQMEQLLSDNESLVKKLDMVPVECVIRNRAAGSLVKRLGVEEGMVLNPPLFDLFLKDDAKHDPMVNESYCETFGWVSKAHLAEMKRLSYKANEVLSKLFDDAGLILVDFKLEFGLFKGKVILGDEFSPDGSRLWDKQTMDKMDKDRFRQSLGGLIEAYEEVARRIGVILD
140783	GC_00001210	SCG	Xenorhabdus_sp_BMMCB	1265	97	97	1	1	0.970785	0.968274	0.969528	F	Nucleotide transport and metabolism	COG0152	Phosphoribosylaminoimidazole-succinocarboxamide synthase (PurC) (PDB:1A48)	COG0152	Purine biosynthesis	---------MQKKAELYRGKAKTVYATDNPDLLVLEFRNDTSALDGERIEQFDRKGMVNNKFNHFIMSKLEDAGIPTQMEQRLSDNESLVKKLDMVPVECVIRNRAAGSLVKRLGVEEGMVLNPPLFDLFLKNDAKHDPMVNESYCETFGWVSKEHLAEMKRLSYKANEVLSKLFDDADLILVDFKLEFGLFKGKVILGDEFSPDGSRLWDKQTMDKMDKDRFRQSLGGLIEAYEEVARRIGVILD
140784	GC_00001210	SCG	Xenorhabdus_sp_TH1	1932	97	97	1	1	0.970785	0.968274	0.969528	F	Nucleotide transport and metabolism	COG0152	Phosphoribosylaminoimidazole-succinocarboxamide synthase (PurC) (PDB:1A48)	COG0152	Purine biosynthesis	---------MQKKAELYRGKAKTVYATDNPDLLVLEFRNDTSALDGERIEQFDRKGMVNNKFNHFIMSKLEEAGIPTQMEQLLSDNESLVKKLDMVPVECVIRNRAAGSLVKRLGVEEGIVLNPPLFDLFLKDDAKHDPMVNESYCETFGWVSKAHLAEMKRLSYKANEVLSKLFDDAGLILVDFKLEFGLFKGKVILGDEFSPDGSRLWDKQTMDKMDKDRFRQSLGGLIEAYEEVARRIGVILD
162827	GC_00001438	SCG	X_bovienii_MC202	3361	97	97	1	1	0.933767	0.918278	0.925958	F	Nucleotide transport and metabolism	COG0041	Phosphoribosylcarboxyaminoimidazole (NCAIR) mutase (PurE) (PDB:1D7A)	COG0041	Purine biosynthesis	MTARPD-P---ATAISAT--------------SMQHHAKIAIVMGSKSDWATMQHAADILTSLDIPFHVEIVSAHRTPDKLFHFAEQAKENGYDVIIAGAGGAAHLPGMLAAKTLVPVFGVPVQSAALSGVDSLYSIVQMPKGIPVGTLAIGKAGAANAALLAAQVLALHDDVLFQRLSDWRSAQTQDVLNNPDPREDA
162804	GC_00001438	SCG	X_beddingi_T	470	97	97	1	1	0.933767	0.918278	0.925958	F	Nucleotide transport and metabolism	COG0041	Phosphoribosylcarboxyaminoimidazole (NCAIR) mutase (PurE) (PDB:1D7A)	COG0041	Purine biosynthesis	MTASSD-P---TSAVTSTTATISATAIISTTKETQYHAKIAMVMGSKSDWATMQHAADILTSLDIPFHVEIVSAHRTPDKLFHFAEQAKENGFDVIIAGAGGAAHLPGMLAAKTLVPVFGVPVQSAALSGVDSLYSIVQMPKGIPVGTLAIGKAGAANAALLAAQVLALHDGEIFQRLSDWRQAQTQDVLDNPDPREDA
162805	GC_00001438	SCG	X_bovienii_18M	3002	97	97	1	1	0.933767	0.918278	0.925958	F	Nucleotide transport and metabolism	COG0041	Phosphoribosylcarboxyaminoimidazole (NCAIR) mutase (PurE) (PDB:1D7A)	COG0041	Purine biosynthesis	MTARPD-P---ATAISAT--------------SMQHHAKIAIVMGSKSDWATMQHAADILTSLDIPFHVEIVSAHRTPDKLFHFAEQAKENGYDVIIAGAGGAAHLPGMLAAKTLVPVFGVPVQSAALSGVDSLYSIVQMPTGIPVGTLAIGKAGAANAALLAAQVLALHDDVLFQRLSDWRSAQTQDVLNNPDPREDA
162806	GC_00001438	SCG	X_bovienii_CS03	801	97	97	1	1	0.933767	0.918278	0.925958	F	Nucleotide transport and metabolism	COG0041	Phosphoribosylcarboxyaminoimidazole (NCAIR) mutase (PurE) (PDB:1D7A)	COG0041	Purine biosynthesis	MTARPD-P---ATAISAT--------------SMQHHAKIAIVMGSKSDWATMQHAADILTSLDIPFHVEIVSAHRTPDKLFHFAEQAKENGYDVIIAGAGGAAHLPGMLAAKTLVPVFGVPVQSAALSGVDSLYSIVQMPTGIPVGTLAIGKAGAANAALLAAQVLALHDDVLFQRLSDWRSAQTQDVLNNPDPREDA
162807	GC_00001438	SCG	X_bovienii_FL	1820	97	97	1	1	0.933767	0.918278	0.925958	F	Nucleotide transport and metabolism	COG0041	Phosphoribosylcarboxyaminoimidazole (NCAIR) mutase (PurE) (PDB:1D7A)	COG0041	Purine biosynthesis	MTARPD-P---ATAISAT--------------SMQHHAKIAIVMGSKSDWATMQHAADILTSLDIPFHVEIVSAHRTPDKLFHFAEQAKENGYDVIIAGAGGAAHLPGMLAAKTLVPVFGVPVQSAALSGVDSLYSIVQMPTGIPVGTLAIGKAGAANAALLAAQVLALHDDVLFQRLSDWRSAQTQDVLNNPDPREDA
162808	GC_00001438	SCG	X_bovienii_Goncek	2600	97	97	1	1	0.933767	0.918278	0.925958	F	Nucleotide transport and metabolism	COG0041	Phosphoribosylcarboxyaminoimidazole (NCAIR) mutase (PurE) (PDB:1D7A)	COG0041	Purine biosynthesis	MTARPD-P---ATAISAT--------------SMQDHSKIALVMGSKSDWATMQYAADILTSLDIPFHVEIVSAHRTPDKLFHFAEQAKENGYDVIIAGAGGAAHLPGMLAAKTLVPVFGVPVQSAALSGVDSLYSIVQMPTGIPVGTLAIGKAGAANAALLAAQVLALHDDVLFQRLSDWRSAQTQDVLNNPDPREDA
162809	GC_00001438	SCG	X_bovienii_Inter	2458	97	97	1	1	0.933767	0.918278	0.925958	F	Nucleotide transport and metabolism	COG0041	Phosphoribosylcarboxyaminoimidazole (NCAIR) mutase (PurE) (PDB:1D7A)	COG0041	Purine biosynthesis	MTARPD-P---ATAISAT--------------SMQHHAKIAIVMGSKSDWATMQHAADILTSLDIPFHVEIVSAHRTPDKLFHFAEQAKENGYDVIIAGAGGAAHLPGMLAAKTLVPVFGVPVQSAALSGVDSLYSIVQMPKGIPVGTLAIGKAGAANAALLAAQVLALHDDVLFQRLSDWRSAQTQDVLNNPDPREDA
162810	GC_00001438	SCG	X_bovienii_Jollieti	3481	97	97	1	1	0.933767	0.918278	0.925958	F	Nucleotide transport and metabolism	COG0041	Phosphoribosylcarboxyaminoimidazole (NCAIR) mutase (PurE) (PDB:1D7A)	COG0041	Purine biosynthesis	MTARPD-P---ATAISAT--------------SMQHHAKIAIVMGSKSDWATMQHAADILTSLDIPFHVEIVSAHRTPDKLFHFAEKAKENGYDVIIAGAGGAAHLPGMLAAKTLVPVFGVPVQSAALSGVDSLYSIVQMPKGIPVGTLAIGKAGAANAALLAAQVLALHDGMLFQRLSDWRSAQTQDVLNNPDPREDA
162811	GC_00001438	SCG	X_bovienii_Kraussei	1659	97	97	1	1	0.933767	0.918278	0.925958	F	Nucleotide transport and metabolism	COG0041	Phosphoribosylcarboxyaminoimidazole (NCAIR) mutase (PurE) (PDB:1D7A)	COG0041	Purine biosynthesis	MTARPD-P---ATAISAT--------------SMQHHAKIAIVMGSKSDWATMQHAADILTSLDIPFHVEIVSAHRTPDKLFHFAEQAKENGYDVIIAGAGGAAHLPGMLAAKTLVPVFGVPVQSAALSGVDSLYSIVQMPTGIPVGTLAIGKAGAANAALLAAQVLALHDDVLFQRLSDWRSAQTQDVLNNPDPREDA
162812	GC_00001438	SCG	X_bovienii_KrausseiBU	2744	97	97	1	1	0.933767	0.918278	0.925958	F	Nucleotide transport and metabolism	COG0041	Phosphoribosylcarboxyaminoimidazole (NCAIR) mutase (PurE) (PDB:1D7A)	COG0041	Purine biosynthesis	MTARPD-P---ATAISAT--------------SMQHHAKIAIVMGSKSDWATMQHAADILTSLDIPFHVEIVSAHRTPDKLFHFAEQAKENGYDVIIAGAGGAAHLPGMLAAKTLVPIFGVPVQSAALSGVDSLYSIVQMPTGIPVGTLAIGKAGAANAALLAAQVLALHDDVLFQRLSDWRSAQTQDVLNNPDPREDA
162813	GC_00001438	SCG	X_bovienii_LD21	3513	97	97	1	1	0.933767	0.918278	0.925958	F	Nucleotide transport and metabolism	COG0041	Phosphoribosylcarboxyaminoimidazole (NCAIR) mutase (PurE) (PDB:1D7A)	COG0041	Purine biosynthesis	MTARPD-P---ATAISAT--------------SMQHHAKIAIVMGSKSDWATMQHAADILTSLDIPFHVEIVSAHRTPDKLFHFAEQAKENGYDVIIAGAGGAAHLPGMLAAKTLVPVFGVPVQSAALSGVDSLYSIVQMPKGIPVGTLAIGKAGAANAALLAAQVLALHDDVLFQRLSDWRSAQTQDVLNNPDPREDA
162814	GC_00001438	SCG	X_bovienii_LD27A	1272	97	97	1	1	0.933767	0.918278	0.925958	F	Nucleotide transport and metabolism	COG0041	Phosphoribosylcarboxyaminoimidazole (NCAIR) mutase (PurE) (PDB:1D7A)	COG0041	Purine biosynthesis	MTARPD-P---ATAISAT--------------SMQHHAKIAIVMGSKSDWATMQHAADILTSLDIPFHVEIVSAHRTPDKLFHFAEQAKENGYDVIIAGAGGAAHLPGMLAAKTLVPVFGVPVQSAALSGVDSLYSIVQMPKGIPVGTLAIGKAGAANAALLAAQVLALHDDVLFQRLSDWRSAQTQDVLNNPDPREDA
162815	GC_00001438	SCG	X_bovienii_LD27B	2848	97	97	1	1	0.933767	0.918278	0.925958	F	Nucleotide transport and metabolism	COG0041	Phosphoribosylcarboxyaminoimidazole (NCAIR) mutase (PurE) (PDB:1D7A)	COG0041	Purine biosynthesis	MTARPD-P---ATAISAT--------------SMQHHAKIAIVMGSKSDWATMQHAADILTSLDIPFHVEIVSAHRTPDKLFHFAEQAKENGYDVIIAGAGGAAHLPGMLAAKTLVPVFGVPVQSAALSGVDSLYSIVQMPKGIPVGTLAIGKAGAANAALLAAQVLALHDDVLFQRLSDWRSAQTQDVLNNPDPREDA
162816	GC_00001438	SCG	X_bovienii_LD28	1976	97	97	1	1	0.933767	0.918278	0.925958	F	Nucleotide transport and metabolism	COG0041	Phosphoribosylcarboxyaminoimidazole (NCAIR) mutase (PurE) (PDB:1D7A)	COG0041	Purine biosynthesis	MTARPD-P---ATAISAT--------------SMQHHAKIAIVMGSKSDWATMQHAADILTSLDIPFHVEIVSAHRTPDKLFHFAEQAKENGYDVIIAGAGGAAHLPGMLAAKTLVPVFGVPVQSAALSGVDSLYSIVQMPRGIPVGTLAIGKAGAANAALLAAQVLALHDDVLFQRLSDWRSAQTQDVLNNPDPREDA
162817	GC_00001438	SCG	X_bovienii_LD3	2607	97	97	1	1	0.933767	0.918278	0.925958	F	Nucleotide transport and metabolism	COG0041	Phosphoribosylcarboxyaminoimidazole (NCAIR) mutase (PurE) (PDB:1D7A)	COG0041	Purine biosynthesis	MTARPD-P---ATAISAT--------------SMQHHAKIAIVMGSKSDWATMQHAADILTSLDIPFHVEIVSAHRTPDKLFHFAEQAKENGYDVIIAGAGGAAHLPGMLAAKTLVPVFGVPVQSAALSGVDSLYSIVQMPKGIPVGTLAIGKAGAANAALLAAQVLALHDDVLFQRLSDWRSAQTQDVLNNPDPREDA
162818	GC_00001438	SCG	X_bovienii_LD45	748	97	97	1	1	0.933767	0.918278	0.925958	F	Nucleotide transport and metabolism	COG0041	Phosphoribosylcarboxyaminoimidazole (NCAIR) mutase (PurE) (PDB:1D7A)	COG0041	Purine biosynthesis	MTARPD-P---ATAISAT--------------SMQHHAKIAIVMGSKSDWATMQHAADILTSLDIPFHVEIVSAHRTPDKLFHFAEQAKENGYDVIIAGAGGAAHLPGMLAAKTLVPVFGVPVQSAALSGVDSLYSIVQMPKGIPVGTLAIGKAGAANAALLAAQVLALHDDVLFQRLSDWRSAQTQDVLNNPDPREDA
162819	GC_00001438	SCG	X_bovienii_LD5	1248	97	97	1	1	0.933767	0.918278	0.925958	F	Nucleotide transport and metabolism	COG0041	Phosphoribosylcarboxyaminoimidazole (NCAIR) mutase (PurE) (PDB:1D7A)	COG0041	Purine biosynthesis	MTARPD-P---ATAISAT--------------SMQHHAKIAIVMGSKSDWATMQHAADILTSLDIPFHVEIVSAHRTPDKLFHFAEQAKENGYDVIIAGAGGAAHLPGMLAAKTLVPVFGVPVQSAALSGVDSLYSIVQMPKGIPVGTLAIGKAGAANAALLAAQVLALHDDVLFQRLSDWRSAQTQDVLNNPDPREDA
162820	GC_00001438	SCG	X_bovienii_LD52	8	97	97	1	1	0.933767	0.918278	0.925958	F	Nucleotide transport and metabolism	COG0041	Phosphoribosylcarboxyaminoimidazole (NCAIR) mutase (PurE) (PDB:1D7A)	COG0041	Purine biosynthesis	MTARPD-P---ATAISAT--------------SMQHHAKIAIVMGSKSDWATMQHAADILTSLDIPFHVEIVSAHRTPDKLFHFAEQAKENGYDVIIAGAGGAAHLPGMLAAKTLVPVFGVPVQSAALSGVDSLYSIVQMPKGIPVGTLAIGKAGAANAALLAAQVLALHDDVLFQRLSDWRSAQTQDVLNNPDPREDA
162821	GC_00001438	SCG	X_bovienii_LD8	2519	97	97	1	1	0.933767	0.918278	0.925958	F	Nucleotide transport and metabolism	COG0041	Phosphoribosylcarboxyaminoimidazole (NCAIR) mutase (PurE) (PDB:1D7A)	COG0041	Purine biosynthesis	MTARPD-P---ATAISAT--------------SMQHHAKIAIVMGSKSDWATMQHAADILTSLDIPFHVEIVSAHRTPDKLFHFAEQAKENGYDVIIAGAGGAAHLPGMLAAKTLVPVFGVPVQSAALSGVDSLYSIVQMPKGIPVGTLAIGKAGAANAALLAAQVLALHDDVLFQRLSDWRSAQTQDVLNNPDPREDA
162822	GC_00001438	SCG	X_bovienii_MC10	631	97	97	1	1	0.933767	0.918278	0.925958	F	Nucleotide transport and metabolism	COG0041	Phosphoribosylcarboxyaminoimidazole (NCAIR) mutase (PurE) (PDB:1D7A)	COG0041	Purine biosynthesis	MTTRPD-P---ATAISAT--------------SMQHHAKIAIVMGSKSDWATMQHAADILTSLDIPFHVEIVSAHRTPDKLFHFAEQAKENGYDVIIAGAGGAAHLPGMLAAKTLVPVFGVPVQSAALSGVDSLYSIVQMPKGIPVGTLAIGKAGAANAALLAAQVLALHDDVLFQRLSDWRSAQTQDVLNNPDPREDA
162823	GC_00001438	SCG	X_bovienii_MC11	3588	97	97	1	1	0.933767	0.918278	0.925958	F	Nucleotide transport and metabolism	COG0041	Phosphoribosylcarboxyaminoimidazole (NCAIR) mutase (PurE) (PDB:1D7A)	COG0041	Purine biosynthesis	MTARPD-P---ATAISAT--------------SMQHHAKIAIVMGSKSDWATMQHAADILTSLDIPFHVEIVSAHRTPDKLFHFAEQAKENGYDVIIAGAGGAAHLPGMLAAKTLVPVFGVPVQSAALSGVDSLYSIVQMPKGIPVGTLAIGKAGAANAALLAAQVLALHDDVLFQRLSDWRSAQTQDVLNNPDPREDA
162824	GC_00001438	SCG	X_bovienii_MC15	4035	97	97	1	1	0.933767	0.918278	0.925958	F	Nucleotide transport and metabolism	COG0041	Phosphoribosylcarboxyaminoimidazole (NCAIR) mutase (PurE) (PDB:1D7A)	COG0041	Purine biosynthesis	MTARPD-P---ATAISAT--------------SMQHHAKIAIVMGSKSDWATMQHAADILTSLDIPFHVEIVSAHRTPDKLFHFAEQAKENGYDVIIAGAGGAAHLPGMLAAKTLVPVFGVPVQSAALSGVDSLYSIVQMPKGIPVGTLAIGKAGAANAALLAAQVLALHDDVLFQRLSDWRSAQTQDVLNNPDPREDA
162825	GC_00001438	SCG	X_bovienii_MC19	2773	97	97	1	1	0.933767	0.918278	0.925958	F	Nucleotide transport and metabolism	COG0041	Phosphoribosylcarboxyaminoimidazole (NCAIR) mutase (PurE) (PDB:1D7A)	COG0041	Purine biosynthesis	MTARPD-P---ATAISAT--------------SMQHHAKIAIVMGSKSDWATMQHAADILTSLDIPFHVEIVSAHRTPDKLFHFAEQAKENGYDVIIAGAGGAAHLPGMLAAKTLVPVFGVPVQSAALSGVDSLYSIVQMPKGIPVGTLAIGKAGAANAALLAAQVLALHDDVLFQRLSDWRSAQTQDVLNNPDPREDA
162826	GC_00001438	SCG	X_bovienii_MC200	1010	97	97	1	1	0.933767	0.918278	0.925958	F	Nucleotide transport and metabolism	COG0041	Phosphoribosylcarboxyaminoimidazole (NCAIR) mutase (PurE) (PDB:1D7A)	COG0041	Purine biosynthesis	MTARPD-P---ATAISAT--------------SMQHHAKIAIVMGSKSDWATMQHAADILTSLDIPFHVEIVSAHRTPDKLFHFAEQAKENGYGVIIAGAGGAAHLPGMLAAKTLVPVFGVPVQSAALSGVDSLYSIVQMPKGIPVGTLAIGKAGAANAALLAAQVLALHDDVLFQRLSDWRSAQTQDVLNNPDPREDA
162828	GC_00001438	SCG	X_bovienii_MC211	2506	97	97	1	1	0.933767	0.918278	0.925958	F	Nucleotide transport and metabolism	COG0041	Phosphoribosylcarboxyaminoimidazole (NCAIR) mutase (PurE) (PDB:1D7A)	COG0041	Purine biosynthesis	MTARPD-P---ATAISAT--------------SMQHHAKIAIVMGSKSDWATMQHAADILTSLDIPFHVEIVSAHRTPDKLFHFAEQAKENGYDVIIAGAGGAAHLPGMLAAKTLVPVFGVPVQSAALSGVDSLYSIVQMPKGIPVGTLAIGKAGAANAALLAAQVLALHDDVLFQRLSDWRSAQTQDVLNNPDPREDA
162829	GC_00001438	SCG	X_bovienii_MC214	2335	97	97	1	1	0.933767	0.918278	0.925958	F	Nucleotide transport and metabolism	COG0041	Phosphoribosylcarboxyaminoimidazole (NCAIR) mutase (PurE) (PDB:1D7A)	COG0041	Purine biosynthesis	MTARPD-P---ATAISAT--------------SMQHHAKIAIVMGSKSDWATMQHAADILTSLDIPFHVEIVSAHRTPDKLFHFAEQAKENGYDVIIAGAGGAAHLPGMLAAKTLVPVFGVPVQSAALSGVDSLYSIVQMPKGIPVGTLAIGKAGAANAALLAAQVLALHDDVLFQRLSDCRSAQTQDVLNNPDPREDA
162830	GC_00001438	SCG	X_bovienii_MC216	3144	97	97	1	1	0.933767	0.918278	0.925958	F	Nucleotide transport and metabolism	COG0041	Phosphoribosylcarboxyaminoimidazole (NCAIR) mutase (PurE) (PDB:1D7A)	COG0041	Purine biosynthesis	MTARPD-P---ATAISAT--------------SMQHHAKIAIVMGSKSDWATMQHAADILTSLDIPFHVEIVSAHRTPDKLFHFAEQAKENGYDVIIAGAGGAAHLPGMLAAKTLVPVFGVPVQSAALSGVDSLYSIVQMPKGIPVGTLAIGKAGAANAALLAAQVLALHDDVLFQRLSDWRSAQTQDVLNNPDPREDA
162831	GC_00001438	SCG	X_bovienii_MC218	1656	97	97	1	1	0.933767	0.918278	0.925958	F	Nucleotide transport and metabolism	COG0041	Phosphoribosylcarboxyaminoimidazole (NCAIR) mutase (PurE) (PDB:1D7A)	COG0041	Purine biosynthesis	MTTRPD-P---ATAISAT--------------SMQHNAKIAIVMGSKSDWATMQHAADILTSLDIPFHVEIVSAHRTPDKLFHFAEQAKENGYDVIIAGAGGAAHLPGMLAAKTLVPVFGVPVQSAALSGVDSLYSIVQMPKGIPVGTLAIGKAGAANAALLAAQVLALHDDVLFQRLSDWRSAQTQDVLNNPDPREDA
162832	GC_00001438	SCG	X_bovienii_MC221	3659	97	97	1	1	0.933767	0.918278	0.925958	F	Nucleotide transport and metabolism	COG0041	Phosphoribosylcarboxyaminoimidazole (NCAIR) mutase (PurE) (PDB:1D7A)	COG0041	Purine biosynthesis	MTTRPD-P----------ATAISAT-------SMQHNAKIAIVMGSKSDWATMQHAADILTSLDIPFHVEIVSAHRTPDKLFHFAEQAKENGYDVIIAGAGGAAHLPGMLAAKTLVPVFGVPVQSAALSGVDSLYSIVQMPKGIPVGTLAIGKAGAANAALLAAQVLALHDDVLFQRLSDWRSAQTQDVLNNPDPREDA
162833	GC_00001438	SCG	X_bovienii_MC226	3226	97	97	1	1	0.933767	0.918278	0.925958	F	Nucleotide transport and metabolism	COG0041	Phosphoribosylcarboxyaminoimidazole (NCAIR) mutase (PurE) (PDB:1D7A)	COG0041	Purine biosynthesis	MTARPD-P---ATAISAT--------------SMQHHAKIAIVMGSKSDWATMQHAADILTSLDIPFHVEIVSAHRTPDKLFHFAEQAKENGYDVIIAGAGGAAHLPGMLAAKTLVPVFGVPVQSAALSGVDSLYSIVQMPKGIPVGTLAIGKAGAANAALLAAQVLALHDDVLFQRLSDWRSAQTQDVLNNPDPREDA
162834	GC_00001438	SCG	X_bovienii_MC228	1375	97	97	1	1	0.933767	0.918278	0.925958	F	Nucleotide transport and metabolism	COG0041	Phosphoribosylcarboxyaminoimidazole (NCAIR) mutase (PurE) (PDB:1D7A)	COG0041	Purine biosynthesis	MTARPD-P---ATAISAT--------------SMQHHAKIAIVMGSKSDWATMQHAADILTSLDIPFHVEIVSAHRTPDKLFHFAEQAKENGYDVIIAGAGGAAHLPGMLAAKTLVPVFGVPVQSAALSGVDSLYSIVQMPRGIPVGTLAIGKAGAANAALLAAQVLALHDDVLFQRLSDWRSAQTQDVLNNPDPREDA
162835	GC_00001438	SCG	X_bovienii_MC233	451	97	97	1	1	0.933767	0.918278	0.925958	F	Nucleotide transport and metabolism	COG0041	Phosphoribosylcarboxyaminoimidazole (NCAIR) mutase (PurE) (PDB:1D7A)	COG0041	Purine biosynthesis	MTARPD-P---ATAISAT--------------SMQHHAKIAIVMGSKSDWATMQHAADILTSLDIPFHVEIVSAHRTPDKLFHFAEQAKENGYDVIIAGAGGAAHLPGMLAAKTLVPVFGVPVQSAALSGVDSLYSIVQMPKGIPVGTLAIGKAGAANAALLAAQVLALHDDVLFQRLSDCRSAQTQDVLNNPDPREDA
162836	GC_00001438	SCG	X_bovienii_MC235	1454	97	97	1	1	0.933767	0.918278	0.925958	F	Nucleotide transport and metabolism	COG0041	Phosphoribosylcarboxyaminoimidazole (NCAIR) mutase (PurE) (PDB:1D7A)	COG0041	Purine biosynthesis	MTARPD-P---ATAISAT--------------SMQHHAKIAIVMGSKSDWATMQHAADILTSLDIPFHVEIVSAHRTPDKLFHFAEQAKENGYDVIIAGAGGAAHLPGMLAAKTLVPVFGVPVQSAALSGVDSLYSIVQMPKGIPVGTLAIGKAGAANAALLAAQVLALHDDVLFQRLSDWRSAQTQDVLNNPDPREDA
162837	GC_00001438	SCG	X_bovienii_MC239	2107	97	97	1	1	0.933767	0.918278	0.925958	F	Nucleotide transport and metabolism	COG0041	Phosphoribosylcarboxyaminoimidazole (NCAIR) mutase (PurE) (PDB:1D7A)	COG0041	Purine biosynthesis	MTARPD-P---ATAISAT--------------SMQHHAKIAIVMGSKSDWATMQHAADILTSLDIPFHVEIVSAHRTPDKLFHFAEQAKENGYDVIIAGAGGAAHLPGMLAAKTLVPVFGVPVQSAALSGVDSLYSIVQMPKGIPVGTLAIGKAGAANAALLAAQVLALHDDVLFQRLSDWRSAQTQDVLNNPDPREDA
162838	GC_00001438	SCG	X_bovienii_MC241	2298	97	97	1	1	0.933767	0.918278	0.925958	F	Nucleotide transport and metabolism	COG0041	Phosphoribosylcarboxyaminoimidazole (NCAIR) mutase (PurE) (PDB:1D7A)	COG0041	Purine biosynthesis	MTARPD-P---ATAISAT--------------SMQHHAKIAIVMGSKSDWATMQHAADILTSLDIPFHVEIVSAHRTPDKLFHFAEQAKENGYDVIIAGAGGAAHLPGMLAAKTLVPVFGVPVQSAALSGVDSLYSIVQMPKGIPVGTLAIGKAGAANAALLAAQVLALHDDVLFQRLSDWRSAQTQDVLNNPDPREDA
162839	GC_00001438	SCG	X_bovienii_MC250	306	97	97	1	1	0.933767	0.918278	0.925958	F	Nucleotide transport and metabolism	COG0041	Phosphoribosylcarboxyaminoimidazole (NCAIR) mutase (PurE) (PDB:1D7A)	COG0041	Purine biosynthesis	MTARPD-P---ATAISAT--------------SMQHHAKIAIVMGSKSDWATMQHAADILTSLDIPFHVEIVSAHRTPDKLFHFAEQAKENGYDVIIAGAGGAAHLPGMLAAKTLVPVFGVPVQSAALSGVDSLYSIVQMPKGIPVGTLAIGKAGAANAALLAAQVLALHDDVLFQRLSDWRSAQTQDVLNNPDPREDA
162840	GC_00001438	SCG	X_bovienii_MC255	3237	97	97	1	1	0.933767	0.918278	0.925958	F	Nucleotide transport and metabolism	COG0041	Phosphoribosylcarboxyaminoimidazole (NCAIR) mutase (PurE) (PDB:1D7A)	COG0041	Purine biosynthesis	MTARPD-P---ATAISAT--------------SMQHHAKIAIVMGSKSDWATMQHAADILTSLDIPFHVEIVSAHRTPDKLFHFAEQAKENGYDVIIAGAGGAAHLPGMLAAKTLVPVFGVPVQSAALSGVDSLYSIVQMPRGIPVGTLAIGKAGAANAALLAAQVLALHDDVLFQRLSDWRSAQTQDVLNNPDPREDA
162841	GC_00001438	SCG	X_bovienii_MC266	3761	97	97	1	1	0.933767	0.918278	0.925958	F	Nucleotide transport and metabolism	COG0041	Phosphoribosylcarboxyaminoimidazole (NCAIR) mutase (PurE) (PDB:1D7A)	COG0041	Purine biosynthesis	MTARPD-P---ATAISAT--------------SMQHHAKIAIVMGSKSDWATMQHAADILTSLDIPFHVEIVSAHRTPDKLFHFAEQAKENGYDVIIAGAGGAAHLPGMLAAKTLVPVFGVPVQSAALSGVDSLYSIVQMPKGIPVGTLAIGKAGAANAALLAAQVLALHDDVLFQRLSDWRSAQTQDVLNNPDPREDA
162842	GC_00001438	SCG	X_bovienii_MC44	3061	97	97	1	1	0.933767	0.918278	0.925958	F	Nucleotide transport and metabolism	COG0041	Phosphoribosylcarboxyaminoimidazole (NCAIR) mutase (PurE) (PDB:1D7A)	COG0041	Purine biosynthesis	MTARPD-P---ATAISAT--------------SMQHHAKIAIVMGSKSDWATMQHAADILTSLDIPFHVEIVSAHRTPDKLFHFAEQAKENGYDVIIAGAGGAAHLPGMLAAKTLVPVFGVPVQSAALSGVDSLYSIVQMPKGIPVGTLAIGKAGAANAALLAAQVLALHDDVLFQRLSDWRSAQTQDVLNNPDPREDA
162843	GC_00001438	SCG	X_bovienii_MC47	1442	97	97	1	1	0.933767	0.918278	0.925958	F	Nucleotide transport and metabolism	COG0041	Phosphoribosylcarboxyaminoimidazole (NCAIR) mutase (PurE) (PDB:1D7A)	COG0041	Purine biosynthesis	MTARPD-P---ATAISAT--------------SMQHHAKIAIVMGSKSDWATMQHAADILTSLDIPFHVEIVSAHRTPDKLFHFAEQAKENGYDVIIAGAGGAAHLPGMLAAKTLVPVFGVPVQSAALSGVDSLYSIVQMPKGIPVGTLAIGKAGAANAALLAAQVLALHDDVLFQRLSDWRSAQTQDVLNNPDPREDA
162844	GC_00001438	SCG	X_bovienii_MC52	1516	97	97	1	1	0.933767	0.918278	0.925958	F	Nucleotide transport and metabolism	COG0041	Phosphoribosylcarboxyaminoimidazole (NCAIR) mutase (PurE) (PDB:1D7A)	COG0041	Purine biosynthesis	MTARPD-P---ATAISAT--------------SMQHHAKIAIVMGSKSDWATMQHAADILTSLDIPFHVEIVSAHRTPDKLFHFAEQAKENGYDVIIAGAGGAAHLPGMLAAKTLVPVFGVPVQSAALSGVDSLYSIVQMPRGIPVGTLAIGKAGAANAALLAAQVLALHDDVLFQRLSDWRSAQTQDVLNNPDPREDA
162845	GC_00001438	SCG	X_bovienii_MC59	3210	97	97	1	1	0.933767	0.918278	0.925958	F	Nucleotide transport and metabolism	COG0041	Phosphoribosylcarboxyaminoimidazole (NCAIR) mutase (PurE) (PDB:1D7A)	COG0041	Purine biosynthesis	MTARPD-P---ATAISAT--------------SMQHHAKIAIVMGSKSDWATMQHAADILTSLDIPFHVEIVSAHRTPDKLFHFAEQAKENGYDVIIAGAGGAAHLPGMLAAKTLVPVFGVPVQSAALSGVDSLYSIVQMPKGIPVGTLAIGKAGAANAALLAAQVLALHDDVLFQRLSDWRSAQTQDVLNNPDPREDA
162846	GC_00001438	SCG	X_bovienii_MC66	1435	97	97	1	1	0.933767	0.918278	0.925958	F	Nucleotide transport and metabolism	COG0041	Phosphoribosylcarboxyaminoimidazole (NCAIR) mutase (PurE) (PDB:1D7A)	COG0041	Purine biosynthesis	MTARPD-P---ATAISAT--------------SMQHHAKIAIVMGSKSDWATMQHAADILTSLDIPFHVEIVSAHRTPDKLFHFAEQAKENGYDVIIAGAGGAAHLPGMLAAKTLVPVFGVPVQSAALSGVDSLYSIVQMPKGIPVGTLAIGKAGAANAALLAAQVLALHDDVLFQRLSDWRSAQTQDVLNNPDPREDA
162847	GC_00001438	SCG	X_bovienii_MC67	540	97	97	1	1	0.933767	0.918278	0.925958	F	Nucleotide transport and metabolism	COG0041	Phosphoribosylcarboxyaminoimidazole (NCAIR) mutase (PurE) (PDB:1D7A)	COG0041	Purine biosynthesis	MTARPD-P---ATAISAT--------------SMQHHAKIAIVMGSKSDWATMQHAADILTSLDIPFHVEIVSAHRTPDKLFHFAEQAKENGYDVIIAGAGGAAHLPGMLAAKTLVPVFGVPVQSAALSGVDSLYSIVQMPKGIPVGTLAIGKAGAANAALLAAQVLALHDDVLFQRLSDWRSAQTQDVLNNPDPREDA
162848	GC_00001438	SCG	X_bovienii_MC78	3425	97	97	1	1	0.933767	0.918278	0.925958	F	Nucleotide transport and metabolism	COG0041	Phosphoribosylcarboxyaminoimidazole (NCAIR) mutase (PurE) (PDB:1D7A)	COG0041	Purine biosynthesis	MTARPD-P---ATAISAT--------------SMQHHAKIAIVMGSKSDWATMQHAADILTSLDIPFHVEIVSAHRTPDKLFHFAEQAKENGYDVIIAGAGGAAHLPGMLAAKTLVPVFGVPVQSAALSGVDSLYSIVQMPRGIPVGTLAIGKAGAANAALLAAQVLALHDDVLFQRLSDWRSAQTQDVLNNPDPREDA
162849	GC_00001438	SCG	X_bovienii_MC81	1829	97	97	1	1	0.933767	0.918278	0.925958	F	Nucleotide transport and metabolism	COG0041	Phosphoribosylcarboxyaminoimidazole (NCAIR) mutase (PurE) (PDB:1D7A)	COG0041	Purine biosynthesis	MTARPD-P---ATAISAT--------------SMQHHAKIAIVMGSKSDWATMQHAADILTSLDIPFHVEIVSAHRTPDKLFHFAEQAKENGYDVIIAGAGGAAHLPGMLAAKTLVPVFGVPVQSAALSGVDSLYSIVQMPRGIPVGTLAIGKAGAANAALLAAQVLALHDDVLFQRLSDWRSAQTQDVLNNPDPREDA
162850	GC_00001438	SCG	X_bovienii_MC94	1706	97	97	1	1	0.933767	0.918278	0.925958	F	Nucleotide transport and metabolism	COG0041	Phosphoribosylcarboxyaminoimidazole (NCAIR) mutase (PurE) (PDB:1D7A)	COG0041	Purine biosynthesis	MTARPD-P---ATAISAT--------------SMQHHAKIAIVMGSKSDWATMQHAADILTSLDIPFHVEIVSAHRTPDKLFHFAEQAKENGYDVIIAGAGGAAHLPGMLAAKTLVPVFGVPVQSAALSGVDSLYSIVQMPKGIPVGTLAIGKAGAANAALLAAQVLALHDDVLFQRLSDWRSAQTQDVLNNPDPREDA
162851	GC_00001438	SCG	X_bovienii_MC95	3668	97	97	1	1	0.933767	0.918278	0.925958	F	Nucleotide transport and metabolism	COG0041	Phosphoribosylcarboxyaminoimidazole (NCAIR) mutase (PurE) (PDB:1D7A)	COG0041	Purine biosynthesis	MTARPD-P---ATAISAT--------------SMQHHAKIAIVMGSKSDWATMQHAADILTSLDIPFHVEIVSAHRTPDKLFHFAEQAKENGYDVIIAGAGGAAHLPGMLAAKTLVPVFGVPVQSAALSGVDSLYSIVQMPKGIPVGTLAIGKAGAANAALLAAQVLALHDDVLFQRLSDWRSAQTQDVLNNPDPREDA
162852	GC_00001438	SCG	X_bovienii_MC96	3170	97	97	1	1	0.933767	0.918278	0.925958	F	Nucleotide transport and metabolism	COG0041	Phosphoribosylcarboxyaminoimidazole (NCAIR) mutase (PurE) (PDB:1D7A)	COG0041	Purine biosynthesis	MTARPD-P---ATAISAT--------------SMQHHAKIAIVMGSKSDWATMQHAADILTSLDIPFHVEIVSAHRTPDKLFHFAEQAKENGYDVIIAGAGGAAHLPGMLAAKTLVPVFGVPVQSAALSGVDSLYSIVQMPKGIPVGTLAIGKAGAANAALLAAQVLALHDDVLFQRLSDWRSAQTQDVLNNPDPREDA
162853	GC_00001438	SCG	X_bovienii_MM1	3700	97	97	1	1	0.933767	0.918278	0.925958	F	Nucleotide transport and metabolism	COG0041	Phosphoribosylcarboxyaminoimidazole (NCAIR) mutase (PurE) (PDB:1D7A)	COG0041	Purine biosynthesis	MTARPD-P---ATAISAT--------------SMQHHAKIAIVMGSKSDWATMQHAADILTSLDIPFHVEIVSAHRTPDKLFHFAEQAKENGYDVIIAGAGGAAHLPGMLAAKTLVPVFGVPVQSAALSGVDSLYSIVQMPKGIPVGTLAIGKAGAANAALLAAQVLALHDDVLFQRLSDWRSAQTQDVLNNPDPREDA
162854	GC_00001438	SCG	X_bovienii_MM17	328	97	97	1	1	0.933767	0.918278	0.925958	F	Nucleotide transport and metabolism	COG0041	Phosphoribosylcarboxyaminoimidazole (NCAIR) mutase (PurE) (PDB:1D7A)	COG0041	Purine biosynthesis	MTARPD-P---ATAISAT--------------SMQHHAKIAIVMGSKSDWATMQHAADILTSLDIPFHVEIVSAHRTPDKLFHFAEQAKENGYDVIIAGAGGAAHLPGMLAAKTLVPVFGVPVQSAALSGVDSLYSIVQMPKGIPVGTLAIGKAGAANAALLAAQVLALHDDVLFQRLSDWRSAQTQDVLNNPDPREDA
162855	GC_00001438	SCG	X_bovienii_Oregonense	392	97	97	1	1	0.933767	0.918278	0.925958	F	Nucleotide transport and metabolism	COG0041	Phosphoribosylcarboxyaminoimidazole (NCAIR) mutase (PurE) (PDB:1D7A)	COG0041	Purine biosynthesis	MTARLD-P---ATAISAT--------------SMQHHAKIAIVMGSKSDWTTMQHAADILMSLDIPFHVEIVSAHRTPDKLFHFAEQAKENGYDVIIAGAGGAAHLPGMLAAKTLVPVFGVPVQSAALSGIDSLYSIVQMPKGIPVGTLAIGKAGAANAALLAAQVLALHDDVLFQRLSDWRLAQTQDVLNNPDPREDA
162856	GC_00001438	SCG	X_bovienii_Punta	2518	97	97	1	1	0.933767	0.918278	0.925958	F	Nucleotide transport and metabolism	COG0041	Phosphoribosylcarboxyaminoimidazole (NCAIR) mutase (PurE) (PDB:1D7A)	COG0041	Purine biosynthesis	MTARPD-P---ATAISAT--------------SMQHHAKIAIVMGSKSDWATMQHAADILTSLDIPFHVEIVSAHRTPDKLFHFAEQAKENGYDVIIAGAGGAAHLPGMLAAKTLVPVFGVPVQSAALSGVDSLYSIVQMPTGIPVGTLAIGKAGAANAALLAAQVLALHDDVLFQRLSDWRSAQTQDVLNNPDPREDA
162857	GC_00001438	SCG	X_bovienii_SS_2004	2637	97	97	1	1	0.933767	0.918278	0.925958	F	Nucleotide transport and metabolism	COG0041	Phosphoribosylcarboxyaminoimidazole (NCAIR) mutase (PurE) (PDB:1D7A)	COG0041	Purine biosynthesis	MTARPD-P---ATAISAT--------------SMQHHAKIAIVMGSKSDWATMQHAADILTSLDIPFHVEIVSAHRTPDKLFHFAEKAKENGYDVIIAGAGGAAHLPGMLAAKTLVPVFGVPVQSAALSGVDSLYSIVQMPKGIPVGTLAIGKAGAANAALLAAQVLALHDGMLFQRLSDWRSAQTQDVLNNPDPREDA
162858	GC_00001438	SCG	X_bovienii_feltiaeML	1849	97	97	1	1	0.933767	0.918278	0.925958	F	Nucleotide transport and metabolism	COG0041	Phosphoribosylcarboxyaminoimidazole (NCAIR) mutase (PurE) (PDB:1D7A)	COG0041	Purine biosynthesis	MTARPD-P---ATAISAT--------------SMQDHSKIALVMGSKSDWATMQYAADILTSLDIPFHVEIVSAHRTPDKLFHFAEQAKENGYDVIIAGAGGAAHLPGMLAAKTLVPVFGVPVQSATLSGVDSLYSIVQMPTGIPVGTLAIGKAGAANAALLAAQVLALHDDVLFQRLSDWRSAQTQDVLNNPDPREDA
162859	GC_00001438	SCG	X_bovienii_feltiae_FR	2362	97	97	1	1	0.933767	0.918278	0.925958	F	Nucleotide transport and metabolism	COG0041	Phosphoribosylcarboxyaminoimidazole (NCAIR) mutase (PurE) (PDB:1D7A)	COG0041	Purine biosynthesis	MTARPD-P---ATAISAT--------------SMQHHAKIAIVMGSKSDWATMQHAADILTSLDIPFHVEIVSAHRTPDKLFHFAEQAKENGYDVIIAGAGGAAHLPGMLAAKTLVPVFGVPVQSAALSGVDSLYSIVQMPTGIPVGTLAIGKAGAANAALLAAQVLALHDDVLFQRLSDWRSAQTQDVLNNPDPREDA
162860	GC_00001438	SCG	X_budapestensis_T	1774	97	97	1	1	0.933767	0.918278	0.925958	F	Nucleotide transport and metabolism	COG0041	Phosphoribosylcarboxyaminoimidazole (NCAIR) mutase (PurE) (PDB:1D7A)	COG0041	Purine biosynthesis	MTASPE-P---QKTISTTAVTFTA--------KTPHHAKIAIVMGSKSDWATMQHAADVLTSLDIPFHVEIVSAHRTPDKLFHFAEQAKANGFDVIIAGAGGAAHLPGMLSAKTLVPVFGVPVQSVALSGVDSLYSIVQMPKGIPVGTLAIGKAGAANAALLAAQVLALHDDALFQRLSDWRQTQTQDVLDNPDPREDA
162861	GC_00001438	SCG	X_cabanillasii_JM26	4245	97	97	1	1	0.933767	0.918278	0.925958	F	Nucleotide transport and metabolism	COG0041	Phosphoribosylcarboxyaminoimidazole (NCAIR) mutase (PurE) (PDB:1D7A)	COG0041	Purine biosynthesis	MTASPD-P---EKAISTTTVTFTA--------ETPHHAKIAIVMGSKSDWATMQHAADVLTSLGIPFHVEVVSAHRTPDKLFHFAEQAKANGFDVIIAGAGGAAHLPGMLAAKTLVPVFGVPVQSAALSGVDSLYSIVQMPKGIPVGTLAIGKAGAANAALLAAQVLALHDVALFQRLSEWRQTQTQDVLDNPDPREEA
162862	GC_00001438	SCG	X_cabanillasii_T	1829	97	97	1	1	0.933767	0.918278	0.925958	F	Nucleotide transport and metabolism	COG0041	Phosphoribosylcarboxyaminoimidazole (NCAIR) mutase (PurE) (PDB:1D7A)	COG0041	Purine biosynthesis	MTASPD-P---EKAISTTTVTFTA--------ETPHHAKIAIVMGSKSDWATMQHAADVLTSLGIPFHVEVVSAHRTPDKLFHFAEQAKANGFDVIIAGAGGAAHLPGMLAAKTLVPVFGVPVQSAALSGVDSLYSIVQMPKGIPVGTLAIGKAGAANAALLAAQVLALHDVALFQRLSEWRQTQTQDVLDNPDPREEA
162863	GC_00001438	SCG	X_doucetiae_T	847	97	97	1	1	0.933767	0.918278	0.925958	F	Nucleotide transport and metabolism	COG0041	Phosphoribosylcarboxyaminoimidazole (NCAIR) mutase (PurE) (PDB:1D7A)	COG0041	Purine biosynthesis	MTS----P-------------------------TEIEAKIAIVMGSKSDWATLQHAADILTSLAIPFHVEIVSAHRTPDKLFSFAEQAKENGFDVIIAGAGGAAHLPGMLAAKTLVPVFGVPVQSAALSGVDSLYSIVQMPTGIPVGTLAIGKAGAANAALLAAQVLALHDNALLQRLSDWRSAQTQAVLDNPDPREEA
162864	GC_00001438	SCG	X_eapokensis_T	3074	97	97	1	1	0.933767	0.918278	0.925958	F	Nucleotide transport and metabolism	COG0041	Phosphoribosylcarboxyaminoimidazole (NCAIR) mutase (PurE) (PDB:1D7A)	COG0041	Purine biosynthesis	MTSSSD-P---TTAITPTMTFPTE---I----EPQNHAKIAIVMGSKSDWATMQHAADILTELAIPFHIEIVSAHRTPDKLFRFAEQAKENGFDVIIAGAGGAAHLPGMLAAKTLVPVFGVPVQSAALNGVDSLYSIVQMPKGIPVGTLAIGKAGAANAALLAAQVLALHDSALFQRLSDWRSAQTQAVLDNPDPREDA
162865	GC_00001438	SCG	X_ehlersii_T	2315	97	97	1	1	0.933767	0.918278	0.925958	F	Nucleotide transport and metabolism	COG0041	Phosphoribosylcarboxyaminoimidazole (NCAIR) mutase (PurE) (PDB:1D7A)	COG0041	Purine biosynthesis	MTSSSD-P---TIAITPTMTFPTE---I----EPQNHAKIAIVMGSKSDWATMQHAADILTDLAIPFHVEIVSAHRTPDKLFRFAEQAKENGFDVIIAGAGGAAHLPGMLASKTLVPVFGVPVQSAALSGVDSLYSIVQMPKGIPVGTLAIGKAGAANAALLAAQVLALHDSALFQRLSDWRSAQTQAVLDNPDPREDA
162866	GC_00001438	SCG	X_griffinae_ID10	678	97	97	1	1	0.933767	0.918278	0.925958	F	Nucleotide transport and metabolism	COG0041	Phosphoribosylcarboxyaminoimidazole (NCAIR) mutase (PurE) (PDB:1D7A)	COG0041	Purine biosynthesis	MTSSSD-P---TLAITPTMTFPTE---I----ESQNHAKVAIVMGSKSDWATMQHAADILTDLAIPFHVEIVSAHRTPDKLFRFAEQAKENGFDVIIAGAGGAAHLPGMLAAKTLVPVFGVPVQSAALSGVDSLYSIVQMPKGIPVGTLAIGKAGAANAALLAAQVLALHDSALFQRLSDWRSEQTQAVLDNPDPREDA
162867	GC_00001438	SCG	X_griffiniae_HGB2511	3146	97	97	1	1	0.933767	0.918278	0.925958	F	Nucleotide transport and metabolism	COG0041	Phosphoribosylcarboxyaminoimidazole (NCAIR) mutase (PurE) (PDB:1D7A)	COG0041	Purine biosynthesis	MTSSPD-P---TLAITPTMTFPTE---I----ESQNHTKVAIVMGSKSDWATMQHAADILTDLAIPFHVEIVSAHRTPDKLFRFAEQAKENGFDVIIAGAGGAAHLPGMLAAKTLVPVFGVPVQSAALSGVDSLYSIVQMPKGIPVGTLAIGKAGAANAALLAAQVLALHDSALFQRLSDWRSEQTQAVLDNPDPREDA
162868	GC_00001438	SCG	X_griffiniae_Kalro	3436	97	97	1	1	0.933767	0.918278	0.925958	F	Nucleotide transport and metabolism	COG0041	Phosphoribosylcarboxyaminoimidazole (NCAIR) mutase (PurE) (PDB:1D7A)	COG0041	Purine biosynthesis	MMSSSD-P---TIAITPTMTFPTE---I----ESQNHAKVAIVMGSKSDWATMQHAADILTDLAIPFHVEIVSAHRTPDKLFRFAEQAKENGFDVIIAGAGGAAHLPGMLAAKTLVPVFGVPVQSAALSGVDSLYSIVQMPKGIPVGTLAIGKAGAANAALLAAQVLALHDSALFQRLSDWRSEQTQAVLDNPDPREDA
162869	GC_00001438	SCG	X_griffiniae_VH1	1296	97	97	1	1	0.933767	0.918278	0.925958	F	Nucleotide transport and metabolism	COG0041	Phosphoribosylcarboxyaminoimidazole (NCAIR) mutase (PurE) (PDB:1D7A)	COG0041	Purine biosynthesis	MMSSSD-P---TIAITPTMTFPTE---I----ESQNHAKVAIVMGSKSDWATMQHAADILTDLAIPFHVEIVSAHRTPDKLFRFAEQAKENGFDVIIAGAGGAAHLPGMLAAKTLVPVFGVPVQSAALSGVDSLYSIVQMPKGIPVGTLAIGKAGAANAALLAAQVLALHDSALFQRLSDWRSEQTQAVLDNPDPREDA
162870	GC_00001438	SCG	X_griffiniae_XN45	1801	97	97	1	1	0.933767	0.918278	0.925958	F	Nucleotide transport and metabolism	COG0041	Phosphoribosylcarboxyaminoimidazole (NCAIR) mutase (PurE) (PDB:1D7A)	COG0041	Purine biosynthesis	MMSSSD-P---TIAITPTMTFPTE---I----ESQNHAKVAIVMGSKSDWATMQHAADILTDLAIPFHVEIVSAHRTPDKLFRFAEQAKENGFDVIIAGAGGAAHLPGMLAAKTLVPVFGVPVQSAALSGVDSLYSIVQMPKGIPVGTLAIGKAGAANAALLAAQVLALHDSALFQRLSDWRSEQTQAVLDNPDPREDA
162871	GC_00001438	SCG	X_griffiniae_xg97	2574	97	97	1	1	0.933767	0.918278	0.925958	F	Nucleotide transport and metabolism	COG0041	Phosphoribosylcarboxyaminoimidazole (NCAIR) mutase (PurE) (PDB:1D7A)	COG0041	Purine biosynthesis	MMSSSD-P---TIAITPTMTFPTE---I----ESQNHAKVAIVMGSKSDWATMQHAADILTDLAIPFHVEIVSAHRTPDKLFRFAEQAKENGFDVIIAGAGGAAHLPGMLAAKTLVPVFGVPVQSAALSGVDSLYSIVQMPKGIPVGTLAIGKAGAANAALLAAQVLALHDSALFQRLSDWRSEQTQAVLDNPDPREDA
162872	GC_00001438	SCG	X_hominickii_ANU	3978	97	97	1	1	0.933767	0.918278	0.925958	F	Nucleotide transport and metabolism	COG0041	Phosphoribosylcarboxyaminoimidazole (NCAIR) mutase (PurE) (PDB:1D7A)	COG0041	Purine biosynthesis	MTASPD-P---ANATSTTAITSTA---TIISTEVQQHTKIAIVMGSKSDWATMQHAADILTSLNIPFHVEIVSAHRTPDKLFRFAEQARENGFDVIIAGAGGAAHLPGMLAAKTLVPVFGVPVQSATLSGVDSLYSIVQMPKGIPVGTLAIGKAGAANAALLSAQVLALHDDALFQRLSEWRQTQTQDVLDNPDPREDA
162873	GC_00001438	SCG	X_hominickii_T	2889	97	97	1	1	0.933767	0.918278	0.925958	F	Nucleotide transport and metabolism	COG0041	Phosphoribosylcarboxyaminoimidazole (NCAIR) mutase (PurE) (PDB:1D7A)	COG0041	Purine biosynthesis	MTASPD-P---ANATSTTAITSTA---TIISTEVQQHTKIAIVMGSKSDWATMQHAADILTSLNIPFHVEIVSAHRTPDKLFRFAEQARENGFDVIIAGAGGAAHLPGMLAAKTLVPVFGVPVQSATLSGVDSLYSIVQMPKGIPVGTLAIGKAGAANAALLSAQVLALHDDALFQRLSEWRQTQTQDVLDNPDPREDA
162874	GC_00001438	SCG	X_innexi_HGB1681	2892	97	97	1	1	0.933767	0.918278	0.925958	F	Nucleotide transport and metabolism	COG0041	Phosphoribosylcarboxyaminoimidazole (NCAIR) mutase (PurE) (PDB:1D7A)	COG0041	Purine biosynthesis	MTASPD-P---AQTISTPATTFIT--------EIQHHAKIAIVMGSKSDWATMQHAADVLTSLDIPFHVEIVSAHRTPDKLFHFAEQAKVNGFDVIIAGAGGAAHLPGMLAAKTLVPVFGVPVQSAALSGVDSLYSIVQMPKGIPVGTLAIGKAGAANAALLAAQVLALHDDTLFQRLADWRQAQTQDVLENPDPREDA
162875	GC_00001438	SCG	X_innexi_T	1369	97	97	1	1	0.933767	0.918278	0.925958	F	Nucleotide transport and metabolism	COG0041	Phosphoribosylcarboxyaminoimidazole (NCAIR) mutase (PurE) (PDB:1D7A)	COG0041	Purine biosynthesis	MTASPD-P---AQTISTPATTFIT--------EIQHHAKIAIVMGSKSDWATMQHAADVLTSLDIPFHVEIVSAHRTPDKLFHFAEQAKVNGFDVIIAGAGGAAHLPGMLAAKTLVPVFGVPVQSAALSGVDSLYSIVQMPKGIPVGTLAIGKAGAANAALLAAQVLALHDDTLFQRLADWRQAQTQDVLENPDPREDA
162876	GC_00001438	SCG	X_ishibashii_T	943	97	97	1	1	0.933767	0.918278	0.925958	F	Nucleotide transport and metabolism	COG0041	Phosphoribosylcarboxyaminoimidazole (NCAIR) mutase (PurE) (PDB:1D7A)	COG0041	Purine biosynthesis	MTSSSDHP---TTAITPTMTLPTE---I----EPQKHTKIAIVMGSKSDWATMQHTADILTELAIPFHVEIVSAHRTPDKLFHFAEQAKENGFDVIIAGAGGAAHLPGMLAAKTLVPVFGVPVQSAALSGVDSLYSIVQMPKGIPVGTLAIGKAGAANAALLAAQILALHDSALFQRLSDWRSAQTQTVLDNPDPREDA
162877	GC_00001438	SCG	X_japonica_T	2325	97	97	1	1	0.933767	0.918278	0.925958	F	Nucleotide transport and metabolism	COG0041	Phosphoribosylcarboxyaminoimidazole (NCAIR) mutase (PurE) (PDB:1D7A)	COG0041	Purine biosynthesis	MTSSPD-P---TTAMTSTTEI-----------EHQHHAKIAIVMGSKSDWATMQHAADILTSLAIPFRVEIVSAHRTPDKLFHFAEQAKENGFDVIIAGAGGAAHLPGMLAAKTLVPVFGVPVQSAALRGVDSLYSIVQMPKGIPVGTLAIGKAGAANAALLAAQVLALHDCALFQRLSDWRSAQTQAVLDNPDPREEV
162878	GC_00001438	SCG	X_khoisanae	3606	97	97	1	1	0.933767	0.918278	0.925958	F	Nucleotide transport and metabolism	COG0041	Phosphoribosylcarboxyaminoimidazole (NCAIR) mutase (PurE) (PDB:1D7A)	COG0041	Purine biosynthesis	MTASAD-P---TTAMTSTTEI-----------ETQHHAKIAIVMGSKSDWATMQHAADILTSLDIPFHVEVVSAHRTPDKLFYFSEHAKENGFDVIIAGAGGAAHLPGMLAAKTLVPVFGVPVQSAALSGVDSLYSIVQMPKGIPVGTLAIGKAGAANAALLAAQVLALHDDALFQRLSEWRQAQTQDVLENPDPREGA
162879	GC_00001438	SCG	X_koppenhoeferi_T	431	97	97	1	1	0.933767	0.918278	0.925958	F	Nucleotide transport and metabolism	COG0041	Phosphoribosylcarboxyaminoimidazole (NCAIR) mutase (PurE) (PDB:1D7A)	COG0041	Purine biosynthesis	MTTGSD-P---AKMTSTAVISFTT---IPTQPHAKTHAKIAIVMGSKSDWATMQHAADILTALTIPFHVEIVSAHRTPDKLFHFAEQAKENGFEVIIAGAGGAAHLPGMLAAKTLVPVFGVPVQSAALSGVDSLYSIVQMPKGIPVGTLAIGKAGAANAALLAAQVLALHDDMVFKRLSDWRQAQTQDVLDNPDPREDA
162880	GC_00001438	SCG	X_kozodoii	2514	97	97	1	1	0.933767	0.918278	0.925958	F	Nucleotide transport and metabolism	COG0041	Phosphoribosylcarboxyaminoimidazole (NCAIR) mutase (PurE) (PDB:1D7A)	COG0041	Purine biosynthesis	MTSRSD-P---TTTIPPTMTSPME---I----ETQNHAKIAIVMGSKSDWATMQHAADILTELAIPFHVEIVSAHRTPDKLFHFAEHAKANGFAVIIAGAGGAAHLPGMLAAKTLVPVFGVPVQSAALSGVDSLYSIVQMPKGIPVGTLAIGKAGAANAALLAAQVLALHDNALLQRLSDWRSTQTQAVLDNPDPREGA
162881	GC_00001438	SCG	X_lircayensis_T	1448	97	97	1	1	0.933767	0.918278	0.925958	F	Nucleotide transport and metabolism	COG0041	Phosphoribosylcarboxyaminoimidazole (NCAIR) mutase (PurE) (PDB:1D7A)	COG0041	Purine biosynthesis	MTASPD-P---VTAMTSTTAIPTT--------TMQHHAKIAIVMGSKSDWATMQHTADILISLVIPFHVEIVSAHRTPDKLFHFAEQAKENGFDVIIAGAGGAAHLPGMLAAKTLVPVFGVPVQSAALSGVDSLYSIVQMPKGIPVGTLAIGKAGAANAALLAAQVLALHDNVLFQRLSDWRQAQTQDVLDNPDPREDA
162882	GC_00001438	SCG	X_mauleonii_T	2188	97	97	1	1	0.933767	0.918278	0.925958	F	Nucleotide transport and metabolism	COG0041	Phosphoribosylcarboxyaminoimidazole (NCAIR) mutase (PurE) (PDB:1D7A)	COG0041	Purine biosynthesis	MTASSD-P---TNAISTAAISMKAKQHD----AKQYHAKIAIVMGSKSDWATMQHAADILTDLAIPFHVEIVSAHRTPDKLFQFAEQAKESGFDVIIAGAGGAAHLPGMLAAKTLVPVFGVPVQSAALSGVDSLYSIVQMPKGIPVGTLAIGKAGAANAALLAAQILALHDDTVFQRLSAWRQTQTQDVLDNPDPREDA
162883	GC_00001438	SCG	X_miraniensis	2722	97	97	1	1	0.933767	0.918278	0.925958	F	Nucleotide transport and metabolism	COG0041	Phosphoribosylcarboxyaminoimidazole (NCAIR) mutase (PurE) (PDB:1D7A)	COG0041	Purine biosynthesis	MTASSD-P---TTAMTSTTEI-----------ETQHHAKIAIVMGSKSDWATMQHAADILTSLDIPFHVEVVSAHRTPDKLFHFAEHAKENGFDVIIAGAGGAAHLPGMLAAKTLVPVFGVPVQSAALSGVDSLYSIVQMPKGIPVGALAIGKAGAANAALLAAQVLALHDDALFQRLSGWRQAQTQDVLENPDPREGA
162884	GC_00001438	SCG	X_nematophila_AN61	757	97	97	1	1	0.933767	0.918278	0.925958	F	Nucleotide transport and metabolism	COG0041	Phosphoribosylcarboxyaminoimidazole (NCAIR) mutase (PurE) (PDB:1D7A)	COG0041	Purine biosynthesis	MTASSD-P---SKAISTAAISPTT---I----SAQKHAKIAIVMGSKSDWTTMQHAADILTALAIPFHVEIVSAHRTPDKLFYFAEQAKQNGFDVIIAGAGGAAHLPGMLAAKTLVPVFGVPVQSAALSGVDSLYSIVQMPKGIPVGTLAIGKAGAANAALLAAQVLALHDDKVFQRLSYWRQAQTQDVLDNPDPRENV
162885	GC_00001438	SCG	X_nematophila_ATCC19061	758	97	97	1	1	0.933767	0.918278	0.925958	F	Nucleotide transport and metabolism	COG0041	Phosphoribosylcarboxyaminoimidazole (NCAIR) mutase (PurE) (PDB:1D7A)	COG0041	Purine biosynthesis	MTASSD-P---SKAISTAAISPTT---I----SAQKHAKIAIVMGSKSDWTTMQHAADILTALAIPFHVEIVSAHRTPDKLFYFAEQAKQNGFDVIIAGAGGAAHLPGMLAAKTLVPVFGVPVQSAALSGVDSLYSIVQMPKGIPVGTLAIGKAGAANAALLAAQVLALHDDKVFQRLSYWRQAQTQDVLDNPDPRENV
162886	GC_00001438	SCG	X_nematophila_Anatoliense	156	97	97	1	1	0.933767	0.918278	0.925958	F	Nucleotide transport and metabolism	COG0041	Phosphoribosylcarboxyaminoimidazole (NCAIR) mutase (PurE) (PDB:1D7A)	COG0041	Purine biosynthesis	MTASSD-P---SKAISTAAISPTT---I----SAQKHAKIAIVMGSKSDWTTMQHAADILTALEIPFHVEIVSAHRTPDKLFYFAEQAKQNGFDVIIAGAGGAAHLPGMLAAKTLVPVFGVPVQSAALSGVDSLYSIVQMPKGIPVGTLAIGKAGAANAALLAAQVLALHDDKVFQRLSYWRQAQTQDVLDNPDPRENV
162887	GC_00001438	SCG	X_nematophila_C2_3	779	97	97	1	1	0.933767	0.918278	0.925958	F	Nucleotide transport and metabolism	COG0041	Phosphoribosylcarboxyaminoimidazole (NCAIR) mutase (PurE) (PDB:1D7A)	COG0041	Purine biosynthesis	MTASSD-P---SKAISTAAISPTT---I----SAQKHAKIAIVMGSKSDWTTMQHAADILTALAIPFHVEIVSAHRTPDKLFYFAEQAKQNGFDVIIAGAGGAAHLPGMLAAKTLVPVFGVPVQSAALSGVDSLYSIVQMPKGIPVGTLAIGKAGAANAALLAAQVLALHDDKVFQRLSYWRQAQTQDVLDNPDPRENV
162888	GC_00001438	SCG	X_nematophila_F1	85	97	97	1	1	0.933767	0.918278	0.925958	F	Nucleotide transport and metabolism	COG0041	Phosphoribosylcarboxyaminoimidazole (NCAIR) mutase (PurE) (PDB:1D7A)	COG0041	Purine biosynthesis	MTASSD-P---SKAISTAAISPTT---I----SAQKHAKIAIVMGSKSDWTTMQHAADILTALEIPFHVEIVSAHRTPDKLFYFAEQAKQNGFDVIIAGAGGAAHLPGMLAAKTLVPVFGVPVQSAALSGVDSLYSIVQMPKGIPVGTLAIGKAGAANAALLAAQVLALHDDKVFQRLSYWRQAQTQDVLDNPDPRENV
162889	GC_00001438	SCG	X_nematophila_SII	2271	97	97	1	1	0.933767	0.918278	0.925958	F	Nucleotide transport and metabolism	COG0041	Phosphoribosylcarboxyaminoimidazole (NCAIR) mutase (PurE) (PDB:1D7A)	COG0041	Purine biosynthesis	MTASSD-P---SKAISTAAISPTT---I----SAQKHAKIAIVMGSKSDWTTMQHAADILTALAIPFHVEIVSAHRTPDKLFYFAEQAKQNGFDVIIAGAGGAAHLPGMLAAKTLVPVFGVPVQSAALSGVDSLYSIVQMPKGIPVGTLAIGKAGAANAALLAAQVLALHDDKVFQRLSYWRQAQTQDVLDNPDPRENV
162890	GC_00001438	SCG	X_nematophila_Websteri	3734	97	97	1	1	0.933767	0.918278	0.925958	F	Nucleotide transport and metabolism	COG0041	Phosphoribosylcarboxyaminoimidazole (NCAIR) mutase (PurE) (PDB:1D7A)	COG0041	Purine biosynthesis	MTASSD-P---SKAISTAAISPTT---I----SAQKHAKIAIVMGSKSDWTTMQHAADILTALAIPFHVEIVSAHRTPDKLFYFAEQAKQNGFDVIIAGAGGAAHLPGMLAAKTLVPVFGVPVQSAALSGVDSLYSIVQMPKGIPVGTLAIGKAGAANAALLAAQVLALHDDKVFQRLSYWRQAQTQDVLDNPDPRENV
162891	GC_00001438	SCG	X_poinarii_G6	496	97	97	1	1	0.933767	0.918278	0.925958	F	Nucleotide transport and metabolism	COG0041	Phosphoribosylcarboxyaminoimidazole (NCAIR) mutase (PurE) (PDB:1D7A)	COG0041	Purine biosynthesis	MTSSSD-P---TITVTSATEI-----------AHPHPPKIAIVMGSKSDWATMQHAADILTALAIPFHVEIVSAHRTPDKLFHFAEHAKENGFDVIIAGAGGAAHLPGMLAAKTLIPVFGVPVQSAALSGIDSLYSIVQMPKGIPVGTLAIGKAGAANAALLAAQVLALHDRPLFQRLSDWRSVQTQSVLDNPDPREEA
162892	GC_00001438	SCG	X_poinarii_SK	761	97	97	1	1	0.933767	0.918278	0.925958	F	Nucleotide transport and metabolism	COG0041	Phosphoribosylcarboxyaminoimidazole (NCAIR) mutase (PurE) (PDB:1D7A)	COG0041	Purine biosynthesis	MTSSSD-P---TITVTSATEI-----------AHPHPPKIAIVMGSKSDWATMQHAADILTALAIPFHVEIVSAHRTPDKLFHFAERAKENGFDVIIAGAGGAAHLPGMLAAKTLIPVFGVPVQSAALSGVDSLYSIVQMPKGIPVGTLAIGKAGAANAALLAAQVLALHDRPLFQRLSDWRSVQTQSVLDNPDPREEA
162893	GC_00001438	SCG	X_stockiae_T	389	97	97	1	1	0.933767	0.918278	0.925958	F	Nucleotide transport and metabolism	COG0041	Phosphoribosylcarboxyaminoimidazole (NCAIR) mutase (PurE) (PDB:1D7A)	COG0041	Purine biosynthesis	MTASPD-P---SQTISTAATT-----------EIQHHAKIAIVMGSKSDWATMQHAADILASLDLPFHVEIVSAHRTPDKLFHFAEQAKANGFEVIIAGAGGAAHLPGMLAAKTLVPVFGVPVQSAALSGVDSLYSIVQMPKGIPVGTLAIGKAGAANAALLAAQVLALHDETLFQRLANWRQTQTQDVLENPDPREDA
162894	GC_00001438	SCG	X_szentirmaii_T	53	97	97	1	1	0.933767	0.918278	0.925958	F	Nucleotide transport and metabolism	COG0041	Phosphoribosylcarboxyaminoimidazole (NCAIR) mutase (PurE) (PDB:1D7A)	COG0041	Purine biosynthesis	MTASLD-PEATITSIAAT--------------KMHHSAKIAIVMGSKSDWSTMQHAADILTSLAIPFHVEIVSAHRTPDKLFHFAEHAKKNGFEVIIAGAGGAAHLPGMLAAKTLVPVFGVPVQSAALSGIDSLYSIVQMPKGIPVGTLAIGKAGAANAALLAAQVLALHDNVLFQRLSDWRQTQTQDVLDNPDPREEV
162895	GC_00001438	SCG	X_szentirmaii_US123	2052	97	97	1	1	0.933767	0.918278	0.925958	F	Nucleotide transport and metabolism	COG0041	Phosphoribosylcarboxyaminoimidazole (NCAIR) mutase (PurE) (PDB:1D7A)	COG0041	Purine biosynthesis	MTASLD-PEATITSIAAT--------------KMHHSAKIAIVMGSKSDWSTMQHAADILTSLAIPFHVEIVSAHRTPDKLFHFAEHAKKNGFEVIIAGAGGAAHLPGMLAAKTLVPVFGVPVQSAALSGIDSLYSIVQMPKGIPVGTLAIGKAGAANAALLAAQVLALHDNVLFQRLSDWRQTQTQDVLDNPDPREEV
162896	GC_00001438	SCG	X_thuongxuanensis_T	1130	97	97	1	1	0.933767	0.918278	0.925958	F	Nucleotide transport and metabolism	COG0041	Phosphoribosylcarboxyaminoimidazole (NCAIR) mutase (PurE) (PDB:1D7A)	COG0041	Purine biosynthesis	MTSSSD-P---TTTITPTMTFPTE---I----EPQNHAKIAIVMGSKSDWATMLHAADILTDLAIPFHIEIVSAHRTPDKLFRFAEQAKENGFDVIIAGAGGAAHLPGMLAAKTLVPVFGVPVQSAALSGVDSLYSIVQMPKGIPVGTLAIGKAGAANAALLAAQVLALHDSALFQRLSDWRSAQTQAVLDNPDPREDA
162897	GC_00001438	SCG	X_vietmanensis_T	250	97	97	1	1	0.933767	0.918278	0.925958	F	Nucleotide transport and metabolism	COG0041	Phosphoribosylcarboxyaminoimidazole (NCAIR) mutase (PurE) (PDB:1D7A)	COG0041	Purine biosynthesis	MTSSPE-P---TTAITSATKI-----------ENQHHAKIAIVMGSKSDWATMQHATDVLTSLAIPFHVEIVSAHRTPDKLFHFAEHAKENGFDVIIAGAGGAAHLPGMLAAKTLVPVFGVPVQSAALSGVDSLYSIVQMPKGIPVGTLAIGKAGAANAALLAAQVLALHDCALFQRLSDWRNEQTQTVLDNPDPREDI
162898	GC_00001438	SCG	Xenorhabdus_sp_BG5	1492	97	97	1	1	0.933767	0.918278	0.925958	F	Nucleotide transport and metabolism	COG0041	Phosphoribosylcarboxyaminoimidazole (NCAIR) mutase (PurE) (PDB:1D7A)	COG0041	Purine biosynthesis	MTSSSD-P---TTVITPTMTFPTE---I----EPQNHAKIAIVMGSKSDWATMQHAADILTDLAIPFHVEIVSAHRTPDKLFRFAEQAKENGFDVIIAGAGGAAHLPGMLAAKTLVPVFGVPVQSAALSGVDSLYSIVQMPKGIPVGTLAIGKAGAANAALLAAQVLALHDSALFQRLSDWRSEQTQAVLDNPDPREDA
162899	GC_00001438	SCG	Xenorhabdus_sp_BMMCB	2667	97	97	1	1	0.933767	0.918278	0.925958	F	Nucleotide transport and metabolism	COG0041	Phosphoribosylcarboxyaminoimidazole (NCAIR) mutase (PurE) (PDB:1D7A)	COG0041	Purine biosynthesis	MTSSSD-P---TIAITPTMTSPTE---I----EPQNHAKIAIVMGSKSDWATMQHAADILTELAIPFRVEIVSAHRTPDKLFRFAEQAQENGFDVIIAGAGGAAHLPGMLAAKTLVPVFGVPVQSAALSGVDSLYSIVQMPKGIPVGTLAIGKAGAANAALLAAQVLALHDSVLFQRLSDWRSEQTQAVLDNPDPREDA
162900	GC_00001438	SCG	Xenorhabdus_sp_TH1	2507	97	97	1	1	0.933767	0.918278	0.925958	F	Nucleotide transport and metabolism	COG0041	Phosphoribosylcarboxyaminoimidazole (NCAIR) mutase (PurE) (PDB:1D7A)	COG0041	Purine biosynthesis	MTSSSD-P---TLAITPTMTFPTE---I----ESQNHAKVAIVMGSKSDWATMQHAADILTDLAIPFHVEIVSAHRTPDKLFRFAEQAKENGFDVIIAGAGGAAHLPGMLAAKTLVPVFGVPVQSAALSGVDSLYSIVQMPKGIPVGTLAIGKAGAANAALLAAQVLALHDSALFQRLSDWRSEQTQAVLDNPDPREDA
104002	GC_00000835		X_beddingi_T	342	97	98	2	0	0.915575	1	0.955927	E	Amino acid transport and metabolism	COG0106	Phosphoribosylformimino-5-aminoimidazole carboxamide ribonucleotide (ProFAR) isomerase (HisA) (PDB:4U28)	COG0106	Histidine biosynthesis	MIIPALDLIDGNVVRLHQGDYDQRRDYGNSPLSRLQQYERDGAKLLHLVDLTGAKDPSKRQLTLLKKLLGKLTVPVQVGGGIRSENDVKALLEAGASRVVIGSTAITQPESVKQWFQRYGAESIVLALDVRISADGIKQVAISGWQENSHATLESVIEQYLPVGLKQVLCTDISRDGTLNGTNIALYQEISQQYPHIQFQASGGIGSLADISPLPASGVAGVIVGRALLEDKFTLTEAIQCWQNA
104003	GC_00000835		X_bovienii_18M	103	97	98	2	0	0.915575	1	0.955927	E	Amino acid transport and metabolism	COG0106	Phosphoribosylformimino-5-aminoimidazole carboxamide ribonucleotide (ProFAR) isomerase (HisA) (PDB:4U28)	COG0106	Histidine biosynthesis	MIIAALDLIDGNVVRLHQGDYDQQRTYGNSPLSHLKQYEKEGAKLLHLVDLTGAKDPTKRQMTLLHELLAGVSVPVQVGGGIRAENDIKALLEAGASRVVIGSTAITQPELVKQWFQRYGAESIVLALDIRISTDGAKQIAISGWQENSNATLEQIVEQYLPVGLKHVLCTDISRDGTLNGSNIALYQEISQRYPQIQFQASGGIGNLADISPLPAAGVMGVIVGRALIEGKFTLTEAIQCWQNA
104004	GC_00000835		X_bovienii_CS03	3058	97	98	2	0	0.915575	1	0.955927	E	Amino acid transport and metabolism	COG0106	Phosphoribosylformimino-5-aminoimidazole carboxamide ribonucleotide (ProFAR) isomerase (HisA) (PDB:4U28)	COG0106	Histidine biosynthesis	MIIAALDLIDGNVVRLHQGDYDQQRTYGNSPLSHLQQYEKEGAKLLHLVDLTGAKDPTRRQMILLRELLDDVSVPVQVGGGIRSENDIKSLLEAGASRVVIGSTAITQPELVKQWFQRYGAESIVLALDIRISTDGAKQIAISGWQENSNTTLEQVIEQYLPVGLKHVLCTDISRDGTLNGSNIALYQEISQHYPQIQFQASGGIGNLADISLLPTTGVAGVIVGRALLEGKFTLTEAIQCWQNA
104005	GC_00000835		X_bovienii_FL	45	97	98	2	0	0.915575	1	0.955927	E	Amino acid transport and metabolism	COG0106	Phosphoribosylformimino-5-aminoimidazole carboxamide ribonucleotide (ProFAR) isomerase (HisA) (PDB:4U28)	COG0106	Histidine biosynthesis	MIIAALDLIDGNVVRLHQGDYDQQRTYGNSPLSHLQQYEKEGAKLLHLVDLTGAKDPTRRQMILLRELLDDVSVPVQVGGGIRSENDIKSLLEAGASRVVIGSTAITQPELVKQWFQRYGAESIVLALDIRISTDGAKQIAISGWQENSNTTLEQVIEQYLPVGLKHVLCTDISRDGTLNGSNIALYQEISQHYPQIQFQASGGIGNLADISLLPTTGVAGVIVGRALLEGKFTLTEAIQCWQNA
104006	GC_00000835		X_bovienii_Goncek	2752	97	98	2	0	0.915575	1	0.955927	E	Amino acid transport and metabolism	COG0106	Phosphoribosylformimino-5-aminoimidazole carboxamide ribonucleotide (ProFAR) isomerase (HisA) (PDB:4U28)	COG0106	Histidine biosynthesis	MIIAALDLIDGNVVRLHQGDYDQQQTYGNSPLSYLKQYEKEGAKLLHLVDLTGAKDPTKRQMTLLRELLAGVSVPVQVGGGIRAENDIKALLEAGASRAVIGSTAITQPELVKQWFQRYGAESIVLALDIRISTDGTKQIAISGWQENSNATLEQVIEQYLPVGLKHVLCTDISRDGTLNGSNIALYQEISQHYPQIQFQASGGIGNLADISLLPTTGVASVIVGRALLEGKFTLTEAIQCWQNA
104007	GC_00000835		X_bovienii_Inter	534	97	98	2	0	0.915575	1	0.955927	E	Amino acid transport and metabolism	COG0106	Phosphoribosylformimino-5-aminoimidazole carboxamide ribonucleotide (ProFAR) isomerase (HisA) (PDB:4U28)	COG0106	Histidine biosynthesis	MIIAALDLIDGNVVRLHQGDYDQQRTYGNSPLSYLQQYEKEGAKLLHIVDLTGAKDPTKRQMILLRELLAGVSVPVQVGGGIRAENDIKSLLEAGASRVVIGSTAITQPELVKQWFQRYGAESIVLALDIRISTDGAKQIAISGWQENSNATLEQIVEQYLPVELKHVLCTDISRDGTLNGSNIALYQEISQHYPQIQFQASGGIGNLADISLLPTTGVAGVIVGRALLEGKFTLTEAIQCWQNA
104008	GC_00000835		X_bovienii_Jollieti	458	97	98	2	0	0.915575	1	0.955927	E	Amino acid transport and metabolism	COG0106	Phosphoribosylformimino-5-aminoimidazole carboxamide ribonucleotide (ProFAR) isomerase (HisA) (PDB:4U28)	COG0106	Histidine biosynthesis	MIIAALDLIDGNVVRLHQGDYNQQRTYGNSPLSYLQQYEKEGAKLLHLVDLTGAKDPTKRQMILLRELLAGVSVPVQVGGGIRSENDIKSLLEAGASRVVIGSTAITQPELVKQWFQRYGAESIVLALDIRISTDGAKQIAISGWQENSNTTLEQIVEQYLPVGLKHVLCTDISRDGTLNGSNIALYQEISQHYPQIQFQASGGIGNLADISLLPTTGVAGVIVGRALLEGKFTLTEAIQCWQNA
104009	GC_00000835		X_bovienii_Kraussei	2382	97	98	2	0	0.915575	1	0.955927	E	Amino acid transport and metabolism	COG0106	Phosphoribosylformimino-5-aminoimidazole carboxamide ribonucleotide (ProFAR) isomerase (HisA) (PDB:4U28)	COG0106	Histidine biosynthesis	MIIAALDLIDGNVVRLHQGDYDQQRTYGNSPLSYLQQYEKEGAKLLHLVDLTGAKDPTRRQMILLRELLADISVPVQVGGGIRAENNIKSLLEAGASRVVIGSTAITQPELVKQWFQRYGAESIVLALDIRISTDGAKQIAISGWQENSNATLEQIVEQYLPVGLKHVLCTDISRDGTLNGSNIALYQEISQHYPQIQFQASGGIGNLADISLLPTTGVAGVIVGRALLEEKFTLTEAIQCWQNA
104010	GC_00000835		X_bovienii_KrausseiBU	3899	97	98	2	0	0.915575	1	0.955927	E	Amino acid transport and metabolism	COG0106	Phosphoribosylformimino-5-aminoimidazole carboxamide ribonucleotide (ProFAR) isomerase (HisA) (PDB:4U28)	COG0106	Histidine biosynthesis	MIIAALDLIDGNVVRLHQGDYGQQRTYGNSPLSQLQQYEKEGAKLLHLVDLTGAKDPTRRQMTLLRELLAGVSVPVQVGGGIRAENDIKALLEAGASRVVIGSTAITQPELVKQWFQRYGAESIVLALDIRISTDGTKQIAISGWQENSNATLEQVIEQYLPVGLKHVLCTDISRDGTLNGSNIALYQEISQHYPQIQFQASGGIGNLADISLLPTTGVAGVIVGRALLEGKFTLTEAIQCWQNA
104011	GC_00000835		X_bovienii_LD21	576	97	98	2	0	0.915575	1	0.955927	E	Amino acid transport and metabolism	COG0106	Phosphoribosylformimino-5-aminoimidazole carboxamide ribonucleotide (ProFAR) isomerase (HisA) (PDB:4U28)	COG0106	Histidine biosynthesis	MIIAALDLIDGNVVRLHQGDYDQQRTYGNSPLSYLQQYEKEGAKLLHLVDLTGAKDPTKRQMILLRELLAGVSVPVQVGGGIRAENDIKSLLEAGASRVVIGSTAITQPELVKQWFQRYGAESIVLALDIRISTDGAKQIAISGWQENSNATLEQIVEQYLPVGLKHVLCTDISRDGTLNGSNIALYQEISQHYPQIQFQASGGIGNLADISLLPTTGVAGVIVGRALLEGKFTLTEAIQCWQNA
104012	GC_00000835		X_bovienii_LD27A	380	97	98	2	0	0.915575	1	0.955927	E	Amino acid transport and metabolism	COG0106	Phosphoribosylformimino-5-aminoimidazole carboxamide ribonucleotide (ProFAR) isomerase (HisA) (PDB:4U28)	COG0106	Histidine biosynthesis	MIIAALDLIDGNVVRLHQGDYDQQRTYGNSPLSYLQQYEKEGAKLLHLVDLTGAKDPTRRQMILLRELLADISVPVQVGGGIRAENDIKSLLEAGASRVVIGSTAITQPELVKQWFQRYGAESIVLALDIRISTDGAKQIAISGWQENSNATLEQIVEQYLPVGLKHVLCTDISRDGTLNGSNIALYQEISQHYPQIQFQASGGIGNLADISLLPTTGVAGVIVGRALLEGKFTLTEAIQCWQNA
104013	GC_00000835		X_bovienii_LD27B	3521	97	98	2	0	0.915575	1	0.955927	E	Amino acid transport and metabolism	COG0106	Phosphoribosylformimino-5-aminoimidazole carboxamide ribonucleotide (ProFAR) isomerase (HisA) (PDB:4U28)	COG0106	Histidine biosynthesis	MIIAALDLIDGNVVRLHQGDYDQQRTYGNSPLSYLQQYEKEGAKLLHLVDLTGAKDPTRRQMILLRELLADISVPVQVGGGIRAENDIKSLLEAGASRVVIGSTAITQPELVKQWFQRYGAESIVLALDIRISTDGAKQIAISGWQENSNATLEQIVEQYLPVGLKHVLCTDISRDGTLNGSNIALYQEISQHYPQIQFQASGGIGNLADISLLPTTGVAGVIVGRALLEGKFTLTEAIQCWQNA
104014	GC_00000835		X_bovienii_LD28	1082	97	98	2	0	0.915575	1	0.955927	E	Amino acid transport and metabolism	COG0106	Phosphoribosylformimino-5-aminoimidazole carboxamide ribonucleotide (ProFAR) isomerase (HisA) (PDB:4U28)	COG0106	Histidine biosynthesis	MIIAALDLIDGNVVRLHQGDYDQQRTYGNSPLSYLQQYEKEGAKLLHLVDLTGAKDPTRRQMILLRELLADISVPVQVGGGIRAENDIKSLLEAGASRVVIGSTAITQPELVKQWFQRYGAESIVLALDIRISTDGAKQIAISGWQENSNATLEQIVEQYLPVGLKHVLCTDISRDGTLNGSNIALYQEISQHYPQIQFQASGGIGNLADISLLPTTGVAGVIVGRALLEGKFTLTEAIQCWQNA
104015	GC_00000835		X_bovienii_LD3	2957	97	98	2	0	0.915575	1	0.955927	E	Amino acid transport and metabolism	COG0106	Phosphoribosylformimino-5-aminoimidazole carboxamide ribonucleotide (ProFAR) isomerase (HisA) (PDB:4U28)	COG0106	Histidine biosynthesis	MIIAALDLIDGNVVRLHQGDYDQQRTYGNSPLSYLQQYEKEGAKLLHLVDLTGAKDPTKRQMILLRELLAGVSVPVQVGGGIRAENDIKSLLEAGASRVVIGSTAITQPELVKQWFQRYGAESIVLALDIRISTDGAKQIAISGWQENSNATLEQIVEQYLPVGLKHVLCTDISRDGTLNGSNIALYQEISQHYPQIQFQASGGIGNLADISLLPTTGVAGVIVGRALLEGKFTLTEAIQCWQNA
104016	GC_00000835		X_bovienii_LD45	2635	97	98	2	0	0.915575	1	0.955927	E	Amino acid transport and metabolism	COG0106	Phosphoribosylformimino-5-aminoimidazole carboxamide ribonucleotide (ProFAR) isomerase (HisA) (PDB:4U28)	COG0106	Histidine biosynthesis	MIIAALDLIDGNVVRLHQGDYDQQRTYGNSPLSYLQQYEKEGAKLLHIVDLTGAKDPTKRQMILLRELLAGVSVPVQVGGGIRAENDIKSLLEAGASRVVIGSTAITQPELVKQWFQRYGAESIVLALDIRISTDGAKQIAISGWQENSNATLEQIVEQYLPVGLKHVLCTDISRDGTLNGSNIALYQEISQHYPQIQFQASGGIGNLADISLLPTTDVAGVIVGRALLEGKFTLTEAIQCWQNA
104017	GC_00000835		X_bovienii_LD5	3070	97	98	2	0	0.915575	1	0.955927	E	Amino acid transport and metabolism	COG0106	Phosphoribosylformimino-5-aminoimidazole carboxamide ribonucleotide (ProFAR) isomerase (HisA) (PDB:4U28)	COG0106	Histidine biosynthesis	MIIAALDLIDGNVVRLHQGDYDQQRTYGNSPLSYLQQYEKEGAKLLHLVDLTGAKDPTRRQMILLRELLADISVPVQVGGGIRAENDIKSLLEAGASRVVIGSTAITQPELVKQWFQRYGAESIVLALDIRISTDGAKQIAISGWQENSNATLEQIVEQYLPVGLKHVLCTDISRDGTLNGSNIALYQEISQHYPQIQFQASGGIGNLADISLLPTTGVAGVIVGRALLEGKFTLTEAIQCWQNA
104018	GC_00000835		X_bovienii_LD52	426	97	98	2	0	0.915575	1	0.955927	E	Amino acid transport and metabolism	COG0106	Phosphoribosylformimino-5-aminoimidazole carboxamide ribonucleotide (ProFAR) isomerase (HisA) (PDB:4U28)	COG0106	Histidine biosynthesis	MIIAALDLIDGNVVRLHQGDYDQQRTYGNSPLSYLQQYEKEGAKLLHIVDLTGAKDPTKRQMILLRELLAGVSVPVQVGGGIRAENDIKSLLEAGASRVVIGSTAITQPELVKQWFQRYGAESIVLALDIRISTDGAKQIAISGWQENSNATLEQIVEQYLPVGLKHVLCTDISRDGTLNGSNIALYQEISQHYPQIQFQASGGIGNLADISLLPTTDVAGVIVGRALLEGKFTLTEAIQCWQNA
104019	GC_00000835		X_bovienii_LD8	1582	97	98	2	0	0.915575	1	0.955927	E	Amino acid transport and metabolism	COG0106	Phosphoribosylformimino-5-aminoimidazole carboxamide ribonucleotide (ProFAR) isomerase (HisA) (PDB:4U28)	COG0106	Histidine biosynthesis	MIIAALDLIDGNVVRLHQGDYDQQRTYGNSPLSYLQQYEKEGAKLLHLVDLTGAKDPTKRQMILLRELLAGVSVPVQVGGGIRAENDIKSLLEAGASRVVIGSTAITQPELVKQWFQRYGAESIVLALDIRISTDGAKQIAISGWQENSNATLEQIVEQYLPVGLKHVLCTDISRDGTLNGSNIALYQEISQHYPQIQFQASGGIGNLADISLLPTTGVAGVIVGRALLEGKFTLTEAIQCWQNA
104020	GC_00000835		X_bovienii_MC10	207	97	98	2	0	0.915575	1	0.955927	E	Amino acid transport and metabolism	COG0106	Phosphoribosylformimino-5-aminoimidazole carboxamide ribonucleotide (ProFAR) isomerase (HisA) (PDB:4U28)	COG0106	Histidine biosynthesis	MIIAALDLIDGNVVRLHQGDYDQQRTYGNSPLSYLQQYEKEGAKLLHLVDLTGAKDPTRRQMILLRELLADISVPVQVGGGIRAENDIKSLLEAGASRVVIGSTAITQPELVKQWFQRYGAESIVLALDIRISTDGAKQIAISGWQENSNATLEQIVEQYLPVGLKHVLCTDISRDGTLNGSNIALYQEISQHYPQIQFQASGGIGNLADISLLPTTGVAGVIVGRALLEGKFTLTEAIQCWQNA
104021	GC_00000835		X_bovienii_MC11	1599	97	98	2	0	0.915575	1	0.955927	E	Amino acid transport and metabolism	COG0106	Phosphoribosylformimino-5-aminoimidazole carboxamide ribonucleotide (ProFAR) isomerase (HisA) (PDB:4U28)	COG0106	Histidine biosynthesis	MIIAALDLIDGNVVRLHQGDYDQQRTYGNSPLSYLQQYEKEGAKLLHLVDLTGAKDPTRRQMILLRELLADISVPVQVGGGIRAENDIKSLLEAGASRVVIGSTAITQPELVKQWFQRYGAESIVLALDIRISTDGAKQIAISGWQENSNATLEQIVEQYLPVGLKHVLCTDISRDGTLNGSNIALYQEISQHYPQIQFQASGGIGNLADISLLPTTGVAGVIVGRALLEGKFTLTEAIQCWQNA
104022	GC_00000835		X_bovienii_MC15	916	97	98	2	0	0.915575	1	0.955927	E	Amino acid transport and metabolism	COG0106	Phosphoribosylformimino-5-aminoimidazole carboxamide ribonucleotide (ProFAR) isomerase (HisA) (PDB:4U28)	COG0106	Histidine biosynthesis	MIIAALDLIDGNVVRLHQGDYDQQRTYGNSPLSYLQQYEKEGAKLLHLVDLTGAKDPTRRQMILLRELLADISVPVQVGGGIRAENDIKSLLEAGASRVVIGSTAITQPELVKQWFQRYGAESIVLALDIRISTDGAKQIAISGWQENSNATLEQIVEQYLPVGLKHVLCTDISRDGTLNGSNIALYQEISQHYPQIQFQASGGIGNLADISLLPTTGVAGVIVGRALLEGKFTLTEAIQCWQNA
104023	GC_00000835		X_bovienii_MC19	2955	97	98	2	0	0.915575	1	0.955927	E	Amino acid transport and metabolism	COG0106	Phosphoribosylformimino-5-aminoimidazole carboxamide ribonucleotide (ProFAR) isomerase (HisA) (PDB:4U28)	COG0106	Histidine biosynthesis	MIIAALDLIDGNVVRLHQGDYDQQRTYGNSPLSYLQQYEKEGAKLLHLVDLTGAKDPTRRQMILLRELLADISVPVQVGGGIRAENDIKSLLEAGASRVVIGSTAITQPELVKQWFQRYGAESIVLALDIRISTDGAKQIAISGWQENSNATLEQIVEQYLPVGLKHVLCTDISRDGTLNGSNIALYQEISQHYPQIQFQASGGIGNLADISLLPTTGVAGVIVGRALLEGKFTLTEAIQCWQNA
104024	GC_00000835		X_bovienii_MC200	1428	97	98	2	0	0.915575	1	0.955927	E	Amino acid transport and metabolism	COG0106	Phosphoribosylformimino-5-aminoimidazole carboxamide ribonucleotide (ProFAR) isomerase (HisA) (PDB:4U28)	COG0106	Histidine biosynthesis	MIIAALDLIDGNVVRLHQGDYDQQRTYGNSPLSYLQQYEKEGAKLLHLVDLTGAKDPTRRQMILLRELLADISVPVQVGGGIRAENDIKSLLEAGASRVVIGSTAITQPELVKQWFQRYGAESIVLALDIRISTDGAKQIAISGWQENSNATLEQIVEQYLPVGLKHVLCTDISRDGTLNGSNIALYQEISQHYPQIQFQASGGIGNLADISLLPTTGVAGVIVGRALLEGKFTLTEAIQCWQNA
104026	GC_00000835		X_bovienii_MC211	2820	97	98	2	0	0.915575	1	0.955927	E	Amino acid transport and metabolism	COG0106	Phosphoribosylformimino-5-aminoimidazole carboxamide ribonucleotide (ProFAR) isomerase (HisA) (PDB:4U28)	COG0106	Histidine biosynthesis	MIIAALDLIDGNVVRLHQGDYDQQRTYGNSPLSYLQQYEKEGAKLLHLVDLTGAKDPTRRQMILLRELLADISVPVQVGGGIRAENDIKSLLEAGASRVVIGSTAITQPELVKQWFQRYGAESIVLALDIRISTDGAKQIAISGWQENSNATLEQIVEQYLPVGLKHVLCTDISRDGTLNGSNIALYQEISQHYPQIQFQASGGIGNLADISLLPTTGVAGVIVGRALLEGKFTLTEAIQCWQNA
104027	GC_00000835		X_bovienii_MC214	1178	97	98	2	0	0.915575	1	0.955927	E	Amino acid transport and metabolism	COG0106	Phosphoribosylformimino-5-aminoimidazole carboxamide ribonucleotide (ProFAR) isomerase (HisA) (PDB:4U28)	COG0106	Histidine biosynthesis	MIIAALDLIDGNVVRLHQGDYDQQRTYGNSPLSYLQQYEKEGAKLLHLVDLTGAKDPTRRQMILLRELLADISVPVQVGGGIRAENDIKSLLEAGASRVVIGSTAITQPELVKQWFQRYGAESIVLALDIRISTDGAKQIAISGWQENSNATLEQIVEQYLPVGLKHVLCTDISRDGTLNGSNIALYQEISQHYPQIQFQASGGIGNLADISLLPTTGVAGVIVGRALLEGKFTLTEAIQCWQNA
104028	GC_00000835		X_bovienii_MC216	1618	97	98	2	0	0.915575	1	0.955927	E	Amino acid transport and metabolism	COG0106	Phosphoribosylformimino-5-aminoimidazole carboxamide ribonucleotide (ProFAR) isomerase (HisA) (PDB:4U28)	COG0106	Histidine biosynthesis	MIIAALDLIDGNVVRLHQGDYDQQRTYGNSPLSYLQQYEKEGAKLLHLVDLTGAKDPTKRQMILLRELLADISVPVQVGGGIRAENDIKSLLEAGASRVVIGSTAITQPELVKQWFQRYGAESIVLALDIRISTDGAKQIAISGWQENSNATLEQIVEQYLPVGLKHVLCTDISRDGTLNGSNIALYQEISQHYPQIQFQASGGIGNLADISLLPTTGVAGVIVGRALLEGKFTLTEAIQCWQNA
104029	GC_00000835		X_bovienii_MC218	210	97	98	2	0	0.915575	1	0.955927	E	Amino acid transport and metabolism	COG0106	Phosphoribosylformimino-5-aminoimidazole carboxamide ribonucleotide (ProFAR) isomerase (HisA) (PDB:4U28)	COG0106	Histidine biosynthesis	MIIAALDLIDGNVVRLHQGDYDQQRTYGNSPLSYLQQYEKEGAKLLHLVDLTGAKDPTKRQMILLRELLAGVSVPVQVGGGIRAENDIKSLLEAGASRVVIGSTAITQPELVKQWFQRYGAESIVLALDIRISTDGAKQIAISGWQENSNATLEQIVEQYLPVGLKHVLCTDISRDGTLNGSNIALYQEISQHYPQIQFQASGGIGNLADISLLPTTGVAGVIVGRALLEGKFTLTEAIQCWQNA
104030	GC_00000835		X_bovienii_MC221	837	97	98	2	0	0.915575	1	0.955927	E	Amino acid transport and metabolism	COG0106	Phosphoribosylformimino-5-aminoimidazole carboxamide ribonucleotide (ProFAR) isomerase (HisA) (PDB:4U28)	COG0106	Histidine biosynthesis	MIIAALDLIDGNVVRLHQGDYDQQRTYGNSPLSYLQQYEKEGAKLLHLVDLTGAKDPTKRQMILLRELLAGVSVPVQVGGGIRAENDIKSLLEAGASRVVIGSTAITQPELVKQWFQRYGAESIVLALDIRISTDGAKQIAISGWQENSNATLEQIVEQYLPVGLKHVLCTDISRDGTLNGSNIALYQEISQHYPQIQFQASGGIGNLADISLLPTTGVAGVIVGRALLEGKFTLTEAIQCWQNA
104031	GC_00000835		X_bovienii_MC226	904	97	98	2	0	0.915575	1	0.955927	E	Amino acid transport and metabolism	COG0106	Phosphoribosylformimino-5-aminoimidazole carboxamide ribonucleotide (ProFAR) isomerase (HisA) (PDB:4U28)	COG0106	Histidine biosynthesis	MIIAALDLIDGNVVRLHQGDYDQQRTYGNSPLSYLQQYEKEGAKLLHLVDLTGAKDPTRRQMILLRELLADISVPVQVGGGIRAENDIKSLLEAGASRVVIGSTAITQPELVKQWFQRYGAESIVLALDIRISTDGAKQIAISGWQENSNATLEQIVEQYLPVGLKHVLCTDISRDGTLNGSNIALYQEISQHYPQIQFQASGGIGNLADISLLPTTGVAGVIVGRALLEGKFTLTEAIQCWQNA
104032	GC_00000835		X_bovienii_MC228	256	97	98	2	0	0.915575	1	0.955927	E	Amino acid transport and metabolism	COG0106	Phosphoribosylformimino-5-aminoimidazole carboxamide ribonucleotide (ProFAR) isomerase (HisA) (PDB:4U28)	COG0106	Histidine biosynthesis	MIIAALDLIDGNVVRLHQGDYDQQRTYGNSPLSYLQQYEKEGAKLLHLVDLTGAKDPTRRQMILLRELLADISVPVQVGGGIRAENDIKSLLEAGASRVVIGSTAITQPELVKQWFQRYGAESIVLALDIRISTGGAKQIAISGWQENSNATLEQIVEQYLPVGLKHVLCTDISRDGTLNGSNIALYQEISQHYPQIQFQASGGIGNLADISLLPTTGVAGVIVGRALLEGKFTLTEAIQCWQNA
104033	GC_00000835		X_bovienii_MC233	2838	97	98	2	0	0.915575	1	0.955927	E	Amino acid transport and metabolism	COG0106	Phosphoribosylformimino-5-aminoimidazole carboxamide ribonucleotide (ProFAR) isomerase (HisA) (PDB:4U28)	COG0106	Histidine biosynthesis	MIIAALDLIDGNVVRLHQGDYDQQRTYGNSPLSYLQQYEKEGAKLLHLVDLTGAKDPTRRQMILLRELLADISVPVQVGGGIRAENDIKSLLEAGASRVVIGSTAITQPELVKQWFQRYGAESIVLALDIRISTDGAKQIAISGWQENSNATLEQIVEQYLPVGLKHVLCTDISRDGTLNGSNIALYQEISQHYPQIQFQASGGIGNLADISLLPTTGVAGVIVGRALLEGKFTLTEAIQCWQNA
104034	GC_00000835		X_bovienii_MC235	1002	97	98	2	0	0.915575	1	0.955927	E	Amino acid transport and metabolism	COG0106	Phosphoribosylformimino-5-aminoimidazole carboxamide ribonucleotide (ProFAR) isomerase (HisA) (PDB:4U28)	COG0106	Histidine biosynthesis	MIIAALDLIDGNVVRLHQGDYDQQRTYGNSPLSYLQQYEKEGAKLLHLVDLTGAKDPTKRQMILLRELLADISVPVQVGGGIRAENDIKSLLEAGASRVVIGSTAITQPELVKQWFQRYGAESIVLALDIRISTDGAKQIAISGWQENSNATLEQIVEQYLPVGLKHVLCTDISRDGTLNGSNIALYQEISQHYPQIQFQASGGIGNLADISLLPTTGVAGVIVGRALLEGKFTLTEAIQCWQNA
104035	GC_00000835		X_bovienii_MC239	1735	97	98	2	0	0.915575	1	0.955927	E	Amino acid transport and metabolism	COG0106	Phosphoribosylformimino-5-aminoimidazole carboxamide ribonucleotide (ProFAR) isomerase (HisA) (PDB:4U28)	COG0106	Histidine biosynthesis	MIIAALDLIDGNVVRLHQGDYDQQRTYGNSPLSYLQQYEKEGAKLLHLVDLTGAKDPTRRQMILLRELLADISVPVQVGGGIRAENDIKSLLEAGASRVVIGSTAITQPELVKQWFQRYGAESIVLALDIRISTDGAKQIAISGWQENSNATLEQIVEQYLPVGLKHVLCTDISRDGTLNGSNIALYQEISQHYPQIQFQASGGIGNLADISLLPTTGVAGVIVGRALLEGKFTLTEAIQCWQNA
104036	GC_00000835		X_bovienii_MC241	3058	97	98	2	0	0.915575	1	0.955927	E	Amino acid transport and metabolism	COG0106	Phosphoribosylformimino-5-aminoimidazole carboxamide ribonucleotide (ProFAR) isomerase (HisA) (PDB:4U28)	COG0106	Histidine biosynthesis	MIIAALDLIDGNVVRLHQGDYDQQRTYGNSPLSYLQQYEKEGAKLLHLVDLTGAKDPTRRQMILLRELLADISVPVQVGGGIRAENDIKSLLEAGASRVVIGSTAITQPELVKQWFQRYGAESIVLALDIRISTDGAKQIAISGWQENSNATLEQIVEQYLPVGLKHVLCTDISRDGTLNGSNIALYQEISQHYPQIQFQASGGIGNLADISLLPTTGVAGVIVGRALLEGKFTLTEAIQCWQNA
104037	GC_00000835		X_bovienii_MC250	3480	97	98	2	0	0.915575	1	0.955927	E	Amino acid transport and metabolism	COG0106	Phosphoribosylformimino-5-aminoimidazole carboxamide ribonucleotide (ProFAR) isomerase (HisA) (PDB:4U28)	COG0106	Histidine biosynthesis	MIIAALDLIDGNVVRLHQGDYDQQRTYGNSPLSYLQQYEKEGAKLLHLVDLTGAKDPTRRQMILLRELLADISVPVQVGGGIRAENDIKSLLEAGASRVVIGSTAITQPELVKQWFQRYGAESIVLALDIRISTDGAKQIAISGWQENSNATLEQIVEQYLPVGLKHVLCTDISRDGTLNGSNIALYQEISQHYPQIQFQASGGIGNLADISLLPTTGVAGVIVGRALLEGKFTLTEAIQCWQNA
104038	GC_00000835		X_bovienii_MC255	1595	97	98	2	0	0.915575	1	0.955927	E	Amino acid transport and metabolism	COG0106	Phosphoribosylformimino-5-aminoimidazole carboxamide ribonucleotide (ProFAR) isomerase (HisA) (PDB:4U28)	COG0106	Histidine biosynthesis	MIIAALDLIDGNVVRLHQGDYDQQRTYGNSPLSYLQQYEKEGAKLLHLVDLTGAKDPTRRQMILLRELLADISVPVQVGGGIRAENDIKSLLEAGASRVVIGSTAITQPELVKQWFQRYGAESIVLALDIRISTDGAKQIAISGWQENSNATLEQIVEQYLPVGLKHVLCTDISRDGTLNGSNIALYQEISQHYPQIQFQASGGIGNLADISLLPTTGVAGVIVGRALLEGKFTLTEAIQCWQNA
104039	GC_00000835		X_bovienii_MC266	895	97	98	2	0	0.915575	1	0.955927	E	Amino acid transport and metabolism	COG0106	Phosphoribosylformimino-5-aminoimidazole carboxamide ribonucleotide (ProFAR) isomerase (HisA) (PDB:4U28)	COG0106	Histidine biosynthesis	MIIAALDLIDGNVVRLHQGDYDQQRTYGNSPLSYLQQYEKEGAKLLHLVDLTGAKDPTRRQMILLRELLADISVPVQVGGGIRAENDIKSLLEAGASRVVIGSTAITQPELVKQWFQRYGAESIVLALDIRISTDGAKQIAISGWQENSNATLEQIVEQYLPVGLKHVLCTDISRDGTLNGSNIALYQEISQHYPQIQFQASGGIGNLADISLLPTTGVAGVIVGRALLEGKFTLTEAIQCWQNA
104040	GC_00000835		X_bovienii_MC44	1650	97	98	2	0	0.915575	1	0.955927	E	Amino acid transport and metabolism	COG0106	Phosphoribosylformimino-5-aminoimidazole carboxamide ribonucleotide (ProFAR) isomerase (HisA) (PDB:4U28)	COG0106	Histidine biosynthesis	MIIAALDLIDGNVVRLHQGDYDQQRTYGNSPLSYLQQYEKEGAKLLHLVDLTGAKDPTRRQMILLRELLADISVPVQVGGGIRAENDIKSLLEAGASRVVIGSTAITQPELVKQWFQRYGAESIVLALDIRISTDGAKQIAISGWQENSNATLEQIVEQYLPVGLKHVLCTDISRDGTLNGSNIALYQEISQHYPQIQFQASGGIGNLADISLLPTTGVAGVIVGRALLEGKFTLTEAIQCWQNA
104041	GC_00000835		X_bovienii_MC47	3174	97	98	2	0	0.915575	1	0.955927	E	Amino acid transport and metabolism	COG0106	Phosphoribosylformimino-5-aminoimidazole carboxamide ribonucleotide (ProFAR) isomerase (HisA) (PDB:4U28)	COG0106	Histidine biosynthesis	MIIAALDLIDGNVVRLHQGDYDQQRTYGNSPLSYLQQYEKEGAKLLHLVDLTGAKDPTRRQMILLRELLADISVPVQVGGGIRAENDIKSLLEAGASRVVIGSTAITQPELVKQWFQRYGAESIVLALDIRISTDGAKQIAISGWQENSNATLEQIVEQYLPVGLKHVLCTDISRDGTLNGSNIALYQEISQHYPQIQFQASGGIGNLADISLLPTTGVAGVIVGRALLEGKFTLTEAIQCWQNA
104042	GC_00000835		X_bovienii_MC52	793	97	98	2	0	0.915575	1	0.955927	E	Amino acid transport and metabolism	COG0106	Phosphoribosylformimino-5-aminoimidazole carboxamide ribonucleotide (ProFAR) isomerase (HisA) (PDB:4U28)	COG0106	Histidine biosynthesis	MIIAALDLIDGNVVRLHQGDYDQQRTYGNSPLSYLQQYEKEGAKLLHLVDLTGAKDPTRRQMILLRELLADISVPVQVGGGIRAENDIKSLLEAGASRVVIGSTAITQPELVKQWFQRYGAESIVLALDIRISTDGAKQIAISGWQENSNATLEQIVEQYLPVGLKHVLCTDISRDGTLNGSNIALYQEISQHYPQIQFQASGGIGNLADISLLPTTGVAGVIVGRALLEGKFTLTEAIQCWQNA
104043	GC_00000835		X_bovienii_MC59	1433	97	98	2	0	0.915575	1	0.955927	E	Amino acid transport and metabolism	COG0106	Phosphoribosylformimino-5-aminoimidazole carboxamide ribonucleotide (ProFAR) isomerase (HisA) (PDB:4U28)	COG0106	Histidine biosynthesis	MIIAALDLIDGNVVRLHQGDYDQQRTYGNSPLSYLQQYEKEGAKLLHLVDLTGAKDPTRRQMILLRELLADISVPVQVGGGIRAENDIKSLLEAGASRVVIGSTAITQPELVKQWFQRYGAESIVLALDIRISTDGAKQIAISGWQENSNATLEQIVEQYLPVGLKHVLCTDISRDGTLNGSNIALYQEISQHYPQIQFQASGGIGNLADISLLPTTGVAGVIVGRALLEGKFTLTEAIQCWQNA
104044	GC_00000835		X_bovienii_MC66	3351	97	98	2	0	0.915575	1	0.955927	E	Amino acid transport and metabolism	COG0106	Phosphoribosylformimino-5-aminoimidazole carboxamide ribonucleotide (ProFAR) isomerase (HisA) (PDB:4U28)	COG0106	Histidine biosynthesis	MIIAALDLIDGNVVRLHQGDYDQQRTYGNSPLSYLQQYEKEGTKLLHLVDLTGAKDPTRRQMILLRELLADISVPVQVGGGIRAENDIKSLLEAGASRVVIGSTAITQPELVKQWFQRYGAESIVLALDIRISTDGAKQIAISGWQENSNATLEQIVEQYLPVGLKHVLCTDISRDGTLNGSNIALYQEISQHYPQIQFQASGGIGNLADISLLPTTGVAGVIVGRALLEGKFTLTEAIQCWQNA
104045	GC_00000835		X_bovienii_MC67	192	97	98	2	0	0.915575	1	0.955927	E	Amino acid transport and metabolism	COG0106	Phosphoribosylformimino-5-aminoimidazole carboxamide ribonucleotide (ProFAR) isomerase (HisA) (PDB:4U28)	COG0106	Histidine biosynthesis	MIIAALDLIDGNVVRLHQGDYDQQRTYGNSPLSYLQQYEKEGAKLLHLVDLTGAKDPTRRQMILLRELLADISVPVQVGGGIRAENDIKSLLEAGASRVVIGSTAITQPELVKQWFQRYGAESIVLALDIRISTDGAKQIAISGWQENSNATLEQIVEQYLPVGLKHVLCTDISRDGTLNGSNIALYQEISQHYPQIQFQASGGIGNLADISLLPTTGVAGVIVGRALLEGKFTLTEAIQCWQNA
104046	GC_00000835		X_bovienii_MC78	215	97	98	2	0	0.915575	1	0.955927	E	Amino acid transport and metabolism	COG0106	Phosphoribosylformimino-5-aminoimidazole carboxamide ribonucleotide (ProFAR) isomerase (HisA) (PDB:4U28)	COG0106	Histidine biosynthesis	MIIAALDLIDGNVVRLHQGDYDQQRTYGNSPLSYLQQYEKEGAKLLHLVDLTGAKDPTRRQMILLRELLADISVPVQVGGGIRAENDIKSLLEAGASRVVIGSTAITQPELVKQWFQRYGAESIVLALDIRISTGGAKQIAISGWQENSNATLEQIVEQYLPVGLKHVLCTDISRDGTLNGSNIALYQEISQHYPQIQFQASGGIGNLADISLLPTTGVAGVIVGRALLEGKFTLTEAIQCWQNA
104047	GC_00000835		X_bovienii_MC81	757	97	98	2	0	0.915575	1	0.955927	E	Amino acid transport and metabolism	COG0106	Phosphoribosylformimino-5-aminoimidazole carboxamide ribonucleotide (ProFAR) isomerase (HisA) (PDB:4U28)	COG0106	Histidine biosynthesis	MIIAALDLIDGNVVRLHQGDYDQQRTYGNSPLSYLQQYEKEGAKLLHLVDLTGAKDPTRRQMILLRELLADISVPVQVGGGIRAENDIKSLLEAGASRVVIGSTAITQPELVKQWFQRYGAESIVLALDIRISTDGAKQIAISGWQENSNATLEQIVEQYLPVGLKHVLCTDISRDGTLNGSNIALYQEISQHYPQIQFQASGGIGNLADISLLPTTGVAGVIVGRALLEGKFTLTEAIQCWQNA
104048	GC_00000835		X_bovienii_MC94	3411	97	98	2	0	0.915575	1	0.955927	E	Amino acid transport and metabolism	COG0106	Phosphoribosylformimino-5-aminoimidazole carboxamide ribonucleotide (ProFAR) isomerase (HisA) (PDB:4U28)	COG0106	Histidine biosynthesis	MIIAALDLIDGNVVRLHQGDYDQQRTYGNSPLSYLQQYEKEGTKLLHLVDLTGAKDPTRRQMILLRELLADISVPVQVGGGIRAENDIKSLLEAGASRVVIGSTAITQPELVKQWFQRYGAESIVLALDIRISTDGAKQIAISGWQENSNATLEQIVEQYLPVGLKHVLCTDISRDGTLNGSNIALYQEISQHYPQIQFQASGGIGNLADISLLPTTGVAGVIVGRALLEGKFTLTEAIQCWQNA
104049	GC_00000835		X_bovienii_MC95	3384	97	98	2	0	0.915575	1	0.955927	E	Amino acid transport and metabolism	COG0106	Phosphoribosylformimino-5-aminoimidazole carboxamide ribonucleotide (ProFAR) isomerase (HisA) (PDB:4U28)	COG0106	Histidine biosynthesis	MIIAALDLIDGNVVRLHQGDYDQQRTYGNSPLSYLQQYEKEGAKLLHLVDLTGAKDPTRRQMILLRELLADISVPVQVGGGIRAENDIKSLLEAGASRVVIGSTAITQPELVKQWFQRYGAESIVLALDIRISTDGAKQIAISGWQENSNATLEQIVEQYLPVGLKHVLCTDISRDGTLNGSNIALYQEISQHYPQIQFQASGGIGNLADISLLPTTGVAGVIVGRALLEGKFTLTEAIQCWQNA
104050	GC_00000835		X_bovienii_MC96	3373	97	98	2	0	0.915575	1	0.955927	E	Amino acid transport and metabolism	COG0106	Phosphoribosylformimino-5-aminoimidazole carboxamide ribonucleotide (ProFAR) isomerase (HisA) (PDB:4U28)	COG0106	Histidine biosynthesis	MIIAALDLIDGNVVRLHQGDYDQQRTYGNSPLSYLQQYEKEGAKLLHLVDLTGAKDPTRRQMILLRELLADISVPVQVGGGIRAENDIKSLLEAGASRVVIGSTAITQPELVKQWFQRYGAESIVLALDIRISTDGAKQIAISGWQENSNATLEQIVEQYLPVGLKHVLCTDISRDGTLNGSNIALYQEISQHYPQIQFQASGGIGNLADISLLPTTGVAGVIVGRALLEGKFTLTEAIQCWQNA
104051	GC_00000835		X_bovienii_MM1	3561	97	98	2	0	0.915575	1	0.955927	E	Amino acid transport and metabolism	COG0106	Phosphoribosylformimino-5-aminoimidazole carboxamide ribonucleotide (ProFAR) isomerase (HisA) (PDB:4U28)	COG0106	Histidine biosynthesis	MIIAALDLIDGNVVRLHQGDYDQQRTYGNSPLSYLQQYEKEGAKLLHIVDLTGAKDPTKRQMILLRELLAGVSVPVQVGGGIRAENDIKSLLEAGASRVVIGSTAITQPELVKQWFQRYGAESIVLALDIRISTDGAKQIAISGWQENSNATLEQIVEQYLPVGLKHVLCTDISRDGTLNGSNIALYQEISQHYPQIQFQASGGIGNLADISLLPTTDVAGVIVGRALLEGKFTLTEAIQCWQNA
104052	GC_00000835		X_bovienii_MM17	1684	97	98	2	0	0.915575	1	0.955927	E	Amino acid transport and metabolism	COG0106	Phosphoribosylformimino-5-aminoimidazole carboxamide ribonucleotide (ProFAR) isomerase (HisA) (PDB:4U28)	COG0106	Histidine biosynthesis	MIIAALDLIDGNVVRLHQGDYDQQRTYGNSPLSYLQQYEKEGAKLLHLVDLTGAKDPTRRQMILLRELLADISVPVQVGGGIRAENDIKSLLEAGASRVVIGSTAITQPELVKQWFQRYGAESIVLALDIRISTDGAKQIAISGWQENSNATLEQIVEQYLPVGLKHVLCTDISRDGTLNGSNIALYQEISQHYPQIQFQASGGIGNLADISLLPTTGVAGVIVGRALLEGKFTLTEAIQCWQNA
104053	GC_00000835		X_bovienii_Oregonense	3484	97	98	2	0	0.915575	1	0.955927	E	Amino acid transport and metabolism	COG0106	Phosphoribosylformimino-5-aminoimidazole carboxamide ribonucleotide (ProFAR) isomerase (HisA) (PDB:4U28)	COG0106	Histidine biosynthesis	MIIAALDLIDGNVVRLHQGDYDQQRTYGNSPLSYLQQYEKEDAKLLHLVDLTGAQDPTKRQMILLRELLAGVSVPVQVGGGIRAENDVKSLLEAGASRVVIGSTAITQPELVKQWFQRYGAESIVLALDIRISTGGAKQIAISGWQENSNATLEQIVEQYLPVGLKHVLCTDISRDGTLNGSNISLYQEISQHYPQIQFQASGGIGNLADISLLPTTGVAGVIVGRALLEGKFTLTEAIQCWQNA
104054	GC_00000835		X_bovienii_Punta	34	97	98	2	0	0.915575	1	0.955927	E	Amino acid transport and metabolism	COG0106	Phosphoribosylformimino-5-aminoimidazole carboxamide ribonucleotide (ProFAR) isomerase (HisA) (PDB:4U28)	COG0106	Histidine biosynthesis	MIIAALDLIDGNVVRLHQGDYDQQRTYGNSPLSHLQQYEKEGAKLLHLVDLTGAKDPTRRQMILLRELLDDVSVPVQVGGGIRSENDIKSLLEAGASRVVIGSTAITQPELVKQWFQRYGAESIVLALDIRISTDGAKQIAISGWQENSNTTLEQVIEQYLPVGLKHVLCTDISRDGTLNGSNIALYQEISQHYPQIQFQASGGIGNLADISLLPTTGVAGVIVGRALLEGKFTLTEAIQCWQNA
104055	GC_00000835		X_bovienii_SS_2004	780	97	98	2	0	0.915575	1	0.955927	E	Amino acid transport and metabolism	COG0106	Phosphoribosylformimino-5-aminoimidazole carboxamide ribonucleotide (ProFAR) isomerase (HisA) (PDB:4U28)	COG0106	Histidine biosynthesis	MIIAALDLIDGNVVRLHQGDYNQQRTYGNSPLSYLQQYEKEGAKLLHLVDLTGAKDPTKRQMILLRELLAGVSVPVQVGGGIRSENDIKSLLEAGASRVVIGSTAITQPELVKQWFQRYGAESIVLALDIRISTDGAKQIAISGWQENSNTTLEQIVEQYLPVGLKHVLCTDISRDGTLNGSNIALYQEISQHYPQIQFQASGGIGNLADISLLPTTGVAGVIVGRALLEGKFTLTEAIQCWQNA
104056	GC_00000835		X_bovienii_feltiaeML	4202	97	98	2	0	0.915575	1	0.955927	E	Amino acid transport and metabolism	COG0106	Phosphoribosylformimino-5-aminoimidazole carboxamide ribonucleotide (ProFAR) isomerase (HisA) (PDB:4U28)	COG0106	Histidine biosynthesis	MIIAALDLIDGNVVRLHQGDYDQQRTYGNSPLSHLQQYEKEGAKLLHLVDLTGAKDPTRRQMILLRELLDDVSVPVQVGGGIRSENDIKSLLEAGASRVVIGSTAITQPELVKQWFQRYGAESIVLALDIRISTDGAKQIAISGWQENSHTTLEQVIEQYLPVGLKHVLCTDISRDGTLNGSNIALYQEISQHYPQIQFQASGGIGNLADISLLPTTGVAGVIVGRALLEGKFTLTEAIQCWQNA
104057	GC_00000835		X_bovienii_feltiae_FR	1124	97	98	2	0	0.915575	1	0.955927	E	Amino acid transport and metabolism	COG0106	Phosphoribosylformimino-5-aminoimidazole carboxamide ribonucleotide (ProFAR) isomerase (HisA) (PDB:4U28)	COG0106	Histidine biosynthesis	MIIAALDLIDGNVVRLHQGDYDQQRTYGNSPLSHLQQYEKEGAKLLHLVDLTGAKDPTRRQMILLRELLDDVSVPVQVGGGIRSENDIKSLLEAGASRVVIGSTAITQPELVKQWFQRYGAESIVLALDIRISTDGAKQIAISGWQENSNTTLEQVIEQYLPVGLKHVLCTDISRDGTLNGSNIALYQEISQHYPQIQFQASGGIGNLADISLLPTTGVAGVIVGRALLEGKFTLTEAIQCWQNA
104058	GC_00000835		X_budapestensis_T	2787	97	98	2	0	0.915575	1	0.955927	E	Amino acid transport and metabolism	COG0106	Phosphoribosylformimino-5-aminoimidazole carboxamide ribonucleotide (ProFAR) isomerase (HisA) (PDB:4U28)	COG0106	Histidine biosynthesis	MIIPALDLIDGNVVRLHQGDYDRRRDYGNSPLSRLQEYEQTGAKLLHLVDLTGAKDPTKRQITLLRKLLAGVSIPVQVGGGIRSENDVKALFEAGASRIVIGSMAVTQPELVKQWFQDYGAEAIVLALDIRINTDSVKQIAISGWQENSKVTLEQVVEQYLSVGLKHVLCTDISRDGTLSGSNISLYKEISQRYPQVAFQASGGIGSLADISPLPASGVTGVIVGRALLEGKFTLREAIQCWQNA
104059	GC_00000835		X_cabanillasii_JM26	364	97	98	2	0	0.915575	1	0.955927	E	Amino acid transport and metabolism	COG0106	Phosphoribosylformimino-5-aminoimidazole carboxamide ribonucleotide (ProFAR) isomerase (HisA) (PDB:4U28)	COG0106	Histidine biosynthesis	MIIPALDLIDGNVVRLHQGDYDQRRDYGNSPLSRLQEYEQTGAKLLHLVDLTGAKDPAKRQITLLRKLLASVSIPVQVGGGIRSENDVKTLFEAGASRVVIGSTAVIQPELVKQWFQDYGAEAIVLALDIRINTDDVKQIAISGWQENSKATLEQIVEQYLPVGLKHVLCTDISRDGTLSGSNISLYQEISQRYPQVAFQASGGIGSLTDISPLPASGVAGVIVGRALLEGKFTLREAIQCWQNA
104060	GC_00000835		X_cabanillasii_T	3626	97	98	2	0	0.915575	1	0.955927	E	Amino acid transport and metabolism	COG0106	Phosphoribosylformimino-5-aminoimidazole carboxamide ribonucleotide (ProFAR) isomerase (HisA) (PDB:4U28)	COG0106	Histidine biosynthesis	MIIPALDLIDGNVVRLHQGDYDQRRDYGNSPLSRLQEYEQTGAKLLHLVDLTGAKDPAKRQITLLRKLLAGVSIPVQVGGGIRSENDVKTLFEAGASRVVIGSTAVIQPELVKQWFQDYGAEAIVLALDIRINTDDVKQIAISGWQENSKATLEQIVEQYLPVGLKHVLCTDISRDGTLSGSNISLYQEISQRYPQVAFQASGGIGSLTDISPLPASGVAGVIVGRALLEGKFTLREAIQCWQNA
104061	GC_00000835		X_doucetiae_T	1372	97	98	2	0	0.915575	1	0.955927	E	Amino acid transport and metabolism	COG0106	Phosphoribosylformimino-5-aminoimidazole carboxamide ribonucleotide (ProFAR) isomerase (HisA) (PDB:4U28)	COG0106	Histidine biosynthesis	MIIPALDLIDGNVVRLHQGDYAQQRDYGRSPLARLQQYEQAGAKLLHLVDLTGAKDPAKRQIALLQALLASVTIPVQIGGGIRSEADIKALLAAGASRVVIGSAAITQPEFVKQGFQRYGAEAIVLALDVRINTDGVKHVAISGWQENSRATLEDIIEQYLPVGLKHVLCTDISRDGTLSGANIALYREISQRYPQIQFQASGGIGSLADISPLPASGVAGVIVGRALLEEKFTLTEAIQCWQNA
104062	GC_00000835		X_eapokensis_T	475	97	98	2	0	0.915575	1	0.955927	E	Amino acid transport and metabolism	COG0106	Phosphoribosylformimino-5-aminoimidazole carboxamide ribonucleotide (ProFAR) isomerase (HisA) (PDB:4U28)	COG0106	Histidine biosynthesis	MIIPALDLIDGNVVRLHQGDYDQRRDYGSSPLSRLQQYEQEGAKLLHLVDLTGAKDPAKRQVVLLKALLAGVTVPVQVGGGIRSEADIKTLLEAGASRVVIGSTAITRPELIKQWLQNYGAEAIVLALDVRINTDGIKQVAISGWQENSNTTLEYVIEQYLPVGLKHVLCTDISRDGTLSGSNIALYQEISQQYPQIQFQASGGIGNLTDISPLPASGVTGVIVGRALLEGKFTLTEAIQCWQNA
104063	GC_00000835		X_eapokensis_T	634	97	98	2	0	0.915575	1	0.955927	E	Amino acid transport and metabolism	COG0106	Phosphoribosylformimino-5-aminoimidazole carboxamide ribonucleotide (ProFAR) isomerase (HisA) (PDB:4U28)	COG0106	Histidine biosynthesis	MIIPALDLIDGNVVRLHQGDYDQRRDYGSSPLSRLQQYEQEGAKLLHLVDLTGAKDPAKRQVVLLKALLAGVTVPVQVGGGIRSEADIKTLLEAGASRVVIGSTAITRPELIKQWLQNYGAEAIVLALDVRINTDGIKQVAISGWQENSNTTLEYVIEQYLPVGLKHVLCTDISRDGTLSGSNIALYQEISQQYPQIQFQASGGIGNLTDISPLPASGVTGVIVGRALLEGKFTLTEAIQCWQNA
104064	GC_00000835		X_ehlersii_T	1498	97	98	2	0	0.915575	1	0.955927	E	Amino acid transport and metabolism	COG0106	Phosphoribosylformimino-5-aminoimidazole carboxamide ribonucleotide (ProFAR) isomerase (HisA) (PDB:4U28)	COG0106	Histidine biosynthesis	MIIPALDLIDGNVVRLHQGDYDQRRDYGNSPLSRLQQYEQEGAKLLHLVDLTGAKDPAKRQIVLLKALLAGVTVPVQVGGGIRSEADIKTLLEAGASRVVIGSTAITRPELVKQWLQNHGAEAIVLALDVRINADGIKQVAISGWQENSNTTLEYVIEQYLPVGLKHVLCTDISRDGTLNGSNIVLYQEISQQYPQIQFQASGGIGSLTDISLLPASGVAGVIVGRALLERKFTLTEAIQCWQNA
104065	GC_00000835		X_griffinae_ID10	1515	97	98	2	0	0.915575	1	0.955927	E	Amino acid transport and metabolism	COG0106	Phosphoribosylformimino-5-aminoimidazole carboxamide ribonucleotide (ProFAR) isomerase (HisA) (PDB:4U28)	COG0106	Histidine biosynthesis	MIIPALDLIDGNVVRLHQGDYDQRRDYGSSPLSRLQQYEQEGAKLLHLVDLTGAKDPAKRQIALLKELLAGVTVPVQVGGGIRSEEDITTLLEAGASRVVIGSTAITQPELVKQWLRNYGAEAIVLALDVRINADGVKQIAISGWQENSNATLEYVIEQYLPVGLKHVLCTDISRDGTLNGSNIVLYQEISHKYPQIQFQASGGIGSLTDISSLPASGVAGVIVGRALLEGKFTLTEAIQCWQNA
104066	GC_00000835		X_griffiniae_HGB2511	2477	97	98	2	0	0.915575	1	0.955927	E	Amino acid transport and metabolism	COG0106	Phosphoribosylformimino-5-aminoimidazole carboxamide ribonucleotide (ProFAR) isomerase (HisA) (PDB:4U28)	COG0106	Histidine biosynthesis	MIIPALDLIDGNVVRLHQGDYDQRRDYGSSPLSRLQQYEQEGAKLLHLVDLTGAKDPAKRQIALLKELLAGVTVPVQVGGGIRSEEDITPLLEAGASRVVIGSTAITQPELVKQWLRNYGAEAIVLALDVRINADGVKQIAISGWQENSNATLEYVIEQYLPVGLKHVLCTDISRDGTLNGSNIALYQEISHKYPQIQFQASGGIGSLTDISSLPASGVAGVIVGRALLEGKFTLTEAIQCWQNA
104067	GC_00000835		X_griffiniae_Kalro	2738	97	98	2	0	0.915575	1	0.955927	E	Amino acid transport and metabolism	COG0106	Phosphoribosylformimino-5-aminoimidazole carboxamide ribonucleotide (ProFAR) isomerase (HisA) (PDB:4U28)	COG0106	Histidine biosynthesis	MIIPALDLIDGNVVRLHQGDYDQRRDYDSSPLSRLQQHEQEGAKLLHLVDLTGAKDPAKRQIALLKELLAGVTIPVQVGGGIRSEEDITTLLEAGASRVVIGSTAITQPESVKQWLRNYGAEAIVLALDVRINADGIKQIAISGWQENSNATLEYVIEQYLPVGLKHVLCTDISRDGTLNGSNIALYQEISHKYPQIQFQASGGIGSLTDISSLPASGVAGVIVGRALLEGKFTLTEAIQCWQNA
104068	GC_00000835		X_griffiniae_VH1	1005	97	98	2	0	0.915575	1	0.955927	E	Amino acid transport and metabolism	COG0106	Phosphoribosylformimino-5-aminoimidazole carboxamide ribonucleotide (ProFAR) isomerase (HisA) (PDB:4U28)	COG0106	Histidine biosynthesis	MIIPALDLIDGNVVRLHQGDYDQRRDYDSSPLSRLQQHEQEGAKLLHLVDLTGAKDPAKRQIALLKELLAGVTIPVQVGGGIRSEEDITTLLEAGASRVVIGSTAITQPESVKQWLRNYGAEAIVLALDVRINADGIKQIAISGWQENSNATLEYVIEQYLPVGLKHVLCTDISRDGTLNGSNIALYQEISHKYPQIQFQASGGIGSLTDISSLPASGVAGVIVGRALLEGKFTLTEAIQCWQNA
104069	GC_00000835		X_griffiniae_XN45	573	97	98	2	0	0.915575	1	0.955927	E	Amino acid transport and metabolism	COG0106	Phosphoribosylformimino-5-aminoimidazole carboxamide ribonucleotide (ProFAR) isomerase (HisA) (PDB:4U28)	COG0106	Histidine biosynthesis	MIIPALDLIDGNVVRLHQGDYDQRRDYDSSPLSRLQQHEQEGAKLLHLVDLTGAKDPAKRQIALLKELLAGVTIPVQVGGGIRSEEDITTLLEAGASRVVIGSTAITQPESVKQWLRNYGAEAIVLALDVRINADGIKQIAISGWQENSNATLEYVIEQYLPVGLKHVLCTDISRDGTLNGSNIALYQEISHKYPQIQFQASGGIGSLTDISSLPASGVAGVIVGRALLEGKFTLTEAIQCWQNA
104070	GC_00000835		X_griffiniae_xg97	3270	97	98	2	0	0.915575	1	0.955927	E	Amino acid transport and metabolism	COG0106	Phosphoribosylformimino-5-aminoimidazole carboxamide ribonucleotide (ProFAR) isomerase (HisA) (PDB:4U28)	COG0106	Histidine biosynthesis	MIIPALDLIDGNVVRLHQGDYDQRRDYDSSPLSRLQQHEQEGAKLLHLVDLTGAKDPAKRQIALLKELLAGVTIPVQVGGGIRSEEDITTLLEAGASRVVIGSTAITQPESVKQWLRNYGAEAIVLALDVRINADGIKQIAISGWQENSNATLEYVIEQYLPVGLKHVLCTDISRDGTLNGSNIALYQEISHKYPQIQFQASGGIGSLTDISSLPASGVAGVIVGRALLEGKFTLTEAIQCWQNA
104071	GC_00000835		X_hominickii_ANU	1854	97	98	2	0	0.915575	1	0.955927	E	Amino acid transport and metabolism	COG0106	Phosphoribosylformimino-5-aminoimidazole carboxamide ribonucleotide (ProFAR) isomerase (HisA) (PDB:4U28)	COG0106	Histidine biosynthesis	MIIPALDLIDGNVVRLHQGDYEQRRDYGNSPLSHLLQYEQAGAKLLHLVDLTGAKDPTKRQIALLKTLLAGVSVPVQVGGGIRSENDVIALLEAGANRVVIGSTAVTQPELVKQWFQLYGAESIVLALDIRISHDGVKQIAISGWQKNSHATLEEIIEQYLPVDLKHVLCTDISRDGTLSGSNIALYQEISQQYPQIQFQASGGIGSLTDISPLPTAGVAGVIVGRALLEGKFTLTEATQCWQNA
104072	GC_00000835		X_hominickii_T	1710	97	98	2	0	0.915575	1	0.955927	E	Amino acid transport and metabolism	COG0106	Phosphoribosylformimino-5-aminoimidazole carboxamide ribonucleotide (ProFAR) isomerase (HisA) (PDB:4U28)	COG0106	Histidine biosynthesis	MIIPALDLIDGNVVRLHQGDYEQRRDYGNSPLSHLLQYEQAGAKLLHLVDLTGAKDPTKRQIALLKTLLAGVSVPVQVGGGIRSENDVIALLEAGANRVVIGSTAVTQPELVKQWFQLYGAESIVLALDIRISHDGVKQIAISGWQKNSHATLEEIIEQYLPVDLKHVLCTDISRDGTLSGSNIALYQEISQQYPQIQFQASGGIGSLTDISPLPTAGVAGVIVGRALLEGKFTLTEATQCWQNA
104073	GC_00000835		X_innexi_HGB1681	922	97	98	2	0	0.915575	1	0.955927	E	Amino acid transport and metabolism	COG0106	Phosphoribosylformimino-5-aminoimidazole carboxamide ribonucleotide (ProFAR) isomerase (HisA) (PDB:4U28)	COG0106	Histidine biosynthesis	MIIPALDLIDGNVVRLHQGDYDQRRNYGSSPLSRLQEYEKTGAKLLHLVDLTGAKDPARRQISLLRELLSGVSVPVQVGGGIRSESDVAALFEAGANRVVIGSTAITQPALVKQWFQKYGAESIVLALDVRISPDGIKRVAISGWQENSEATLEQVIEQYLPVGLKHVLCTDISRDGTLSGSNISLYQEISQHYPQVAFQASGGIGSLTDISSLPASGVTGVIVGRALLEGKFTLKEAIECWQNA
104074	GC_00000835		X_innexi_T	640	97	98	2	0	0.915575	1	0.955927	E	Amino acid transport and metabolism	COG0106	Phosphoribosylformimino-5-aminoimidazole carboxamide ribonucleotide (ProFAR) isomerase (HisA) (PDB:4U28)	COG0106	Histidine biosynthesis	MIIPALDLIDGNVVRLHQGDYDQRRNYGSSPLSRLQEYEKTGAKLLHLVDLTGAKDPARRQISLLRELLSGVSVPVQVGGGIRSESDVAALFEAGANRVVIGSTAITQPALVKQWFQKYGAESIVLALDVRISPDGIKRVAISGWQENSEATLEQVIEQYLPVGLKHVLCTDISRDGTLSGSNISLYQEISQHYPQVAFQASGGIGSLTDISSLPASGVTGVIVGRALLEGKFTLKEAIECWQNA
104075	GC_00000835		X_ishibashii_T	458	97	98	2	0	0.915575	1	0.955927	E	Amino acid transport and metabolism	COG0106	Phosphoribosylformimino-5-aminoimidazole carboxamide ribonucleotide (ProFAR) isomerase (HisA) (PDB:4U28)	COG0106	Histidine biosynthesis	MIIPALDLIDGNVVRLHQGDYDQRRDYGRSPLSRLQQYEQEGAKLLHLVDLTGAKEPAKRQIALLKELLAGVTVPVQVGGGIRSETDIKILLEAGANRVVIGSTAITRPELVKQWLQNYGAEAIVLALDVRINANGIKQVAISGWQENSNTTLEYVIEQYLPVGLKHVLCTDISRDGTLSGSNITLYQAISQQYPQIQFQASGGIGSLTDISPLPASGVAGVIVGRALLEGKFTLAEAIQCWQNA
104076	GC_00000835		X_japonica_T	1188	97	98	2	0	0.915575	1	0.955927	E	Amino acid transport and metabolism	COG0106	Phosphoribosylformimino-5-aminoimidazole carboxamide ribonucleotide (ProFAR) isomerase (HisA) (PDB:4U28)	COG0106	Histidine biosynthesis	MIMPALDLIDGNVVRLHQGDYDQRRDYGSFPLSRLQRYEQEGAKWLHLVDLTGAKDPAKRQIALLKKLLAGVTIPVQVGGGIRSEADVKALLEAGASRVVIGSTAVTQPELVKQWFQQYGAEVIVLALDIRINADGVKQVAISGWQENSNATLEYVIEQYLPVGLKHVLCTDISRDGTLSGSNIALYQEISQQYPQVQFQASGGIGSLTDISPLPASGVAGVIVGRALLEEKFTLTEAIQCWQNA
104077	GC_00000835		X_khoisanae	369	97	98	2	0	0.915575	1	0.955927	E	Amino acid transport and metabolism	COG0106	Phosphoribosylformimino-5-aminoimidazole carboxamide ribonucleotide (ProFAR) isomerase (HisA) (PDB:4U28)	COG0106	Histidine biosynthesis	MIIPALDLIDGNVVRLHQGDYGQRRDYGNSPLSRLQQYEQDGAELLHLVDLTGAKDPAKRQIALLKELVAGVTVPVQVGGGIRSENDVKTLLEAGASRVVIGSTAITHPELVKQWFQQYGAEAIVLALDIRISADGVKQIAISGWQENSHATLEYVIEQYLPVGLKHVLCTDISRDGTLSGSNITLYQEISQQYPQIRLQASGGIGNLADISPLPASGVAGVIVGRALLEGKFTLTEAIQCWQNA
104078	GC_00000835		X_koppenhoeferi_T	5	97	98	2	0	0.915575	1	0.955927	E	Amino acid transport and metabolism	COG0106	Phosphoribosylformimino-5-aminoimidazole carboxamide ribonucleotide (ProFAR) isomerase (HisA) (PDB:4U28)	COG0106	Histidine biosynthesis	MIIPALDLIDGNVVRLHQGDYDQRRDYGNSPLSRLQQYEQEGANLLHLVDLTGAKDPANRQITLLKQLLAGVTVPIQVGGGIRSENDIKALLEAGASRVVMGSIAITQPELVMQWFQRYGAESIVLALDTRIRKDGIKQIAISGWQENSNATLENVIEQYLPVGLKHVLCTDISRDGTLNGSNITLYHEISQQYPQIQFQASGGIGSLTDISPLPASGVAGVIVGRALLEGKFTLTEAIQCWQNA
104079	GC_00000835		X_kozodoii	533	97	98	2	0	0.915575	1	0.955927	E	Amino acid transport and metabolism	COG0106	Phosphoribosylformimino-5-aminoimidazole carboxamide ribonucleotide (ProFAR) isomerase (HisA) (PDB:4U28)	COG0106	Histidine biosynthesis	MIIPALDLIDGNVVRLHQGDYDQRQDYGNSPLSRLQQYEQEGANLLHVVDLTGAKDPAKRQIALLKALLAGITVPVQVGGGIRSEADVKTLLEAGAHRVVIGSTAITQPELVKQWFQRYGAEAIVLALDVRINADGVKHVAISGWQENSNATLEDVIEQYLPVGLKHVLCTDISRDGTLSGSNLALYQEINQQYPQIQFQASGGIGSLSDIAPLPASGVAGVIVGRALLEGKFTLPEAIQCWQNA
104080	GC_00000835		X_lircayensis_T	1273	97	98	2	0	0.915575	1	0.955927	E	Amino acid transport and metabolism	COG0106	Phosphoribosylformimino-5-aminoimidazole carboxamide ribonucleotide (ProFAR) isomerase (HisA) (PDB:4U28)	COG0106	Histidine biosynthesis	MIIPALDLIDGNVVRLHQGDYDQRRDYGNSPLSRLQQYQQEGAKLLHLVDLTGAKNPAKRQIALLKELLAGVTVPVQVGGGIRSENDVKALLEAGASRVVIGSTAITQPELVKQWFQRYGAEAIVLALDIRINADGIKQVAISGWQENSNTTLEYVIEQYLPVGLIHVLCTDISRDGTLSGSNIALYQEISQQYPQIQFQASGGIGNLADISLLPASGVGGVIVGRALLEGKFTLTEAIQCWQNA
104081	GC_00000835		X_mauleonii_T	1810	97	98	2	0	0.915575	1	0.955927	E	Amino acid transport and metabolism	COG0106	Phosphoribosylformimino-5-aminoimidazole carboxamide ribonucleotide (ProFAR) isomerase (HisA) (PDB:4U28)	COG0106	Histidine biosynthesis	MIIPALDLIDGNVVRLHQGDYEQRRDYGRSPLSRLQQYEQEGAELLHLVDLTGAKDPANRQISLLKQLLAGVTVPVQVGGGIRSENDVVTLLEAGASRVVIGSTAITQPELVKQWFQRYGAESIVLALDIRISPDGNKQVAISGWQENSHATLEDIIEQYLPVGLKHVLCTDISRDGTLSGSNIALYQEISQQYPQIQFQASGGIGSLADVSPLPASGVAGVIVGRALLEGKFTLTEAIQCWQNA
104082	GC_00000835		X_miraniensis	2202	97	98	2	0	0.915575	1	0.955927	E	Amino acid transport and metabolism	COG0106	Phosphoribosylformimino-5-aminoimidazole carboxamide ribonucleotide (ProFAR) isomerase (HisA) (PDB:4U28)	COG0106	Histidine biosynthesis	MIIPALDLIDGNVVRLHQGDYGQRRDYGNSPLLRLQQYEQDGAELLHLVDLTGAKDPAKRQIALLKELVAGVTVPVQVGGGIRSENDVKTLLEAGASRVVIGSTAITHPELVKQWFQQYGTEAIVLALDIRISADRVKQIAISGWQENSHATLEYVIEQYLPVGLKHVLCTDISRDGTLSGSNIALYQEISQQYPQIQFQASGGIGNLADISPLPASGVAGVIVGRALLEGKFTLTEAIQCWQNA
104083	GC_00000835		X_nematophila_AN61	1289	97	98	2	0	0.915575	1	0.955927	E	Amino acid transport and metabolism	COG0106	Phosphoribosylformimino-5-aminoimidazole carboxamide ribonucleotide (ProFAR) isomerase (HisA) (PDB:4U28)	COG0106	Histidine biosynthesis	MIIPALDLIDGNVVRLHQGDYDQRRDYGNSPLARLQQYGQEGANLLHLVDLTGAKDPNNRQITLLKQLLAGVTVPVQVGGGIRSESDVKALFEAGASRVVIGSTAITQPELVKQWFQHYGSESIVLALDVRISTDGVKQVAISGWQENSDATLESVIEQYLPVGLKHVLCTDISRDGTLSGSNITLYQEISQQYPQIQFQASGGIGNLTDISPLPASGVSGVIVGRALLEGKFTLTEAIQCWQNA
104084	GC_00000835		X_nematophila_ATCC19061	1291	97	98	2	0	0.915575	1	0.955927	E	Amino acid transport and metabolism	COG0106	Phosphoribosylformimino-5-aminoimidazole carboxamide ribonucleotide (ProFAR) isomerase (HisA) (PDB:4U28)	COG0106	Histidine biosynthesis	MIIPALDLIDGNVVRLHQGDYDQRRDYGNSPLARLQQYGQEGANLLHLVDLTGAKDPNNRQITLLKQLLAGVTVPVQVGGGIRSESDVKALFEAGASRVVIGSTAITQPELVKQWFQHYGSESIVLALDVRISTDGVKQVAISGWQENSDATLESVIEQYLPVGLKHVLCTDISRDGTLSGSNITLYQEISQQYPQIQFQASGGIGNLTDISPLPASGVSGVIVGRALLEGKFTLTEAIQCWQNA
104085	GC_00000835		X_nematophila_Anatoliense	3090	97	98	2	0	0.915575	1	0.955927	E	Amino acid transport and metabolism	COG0106	Phosphoribosylformimino-5-aminoimidazole carboxamide ribonucleotide (ProFAR) isomerase (HisA) (PDB:4U28)	COG0106	Histidine biosynthesis	MIIPALDLIDGNVVRLHQGDYDQRRDYGNSPLARLQQYGQEGANLLHLVDLTGAKDPNNRQITLLKQLLAGVTVPVQVGGGIRSESDVKALFEAGASRVVIGSTAITQPELVKQWFQHYGAESIVLALDVRISTDGVKQVAISGWQENSDATLESVIEQYLPVGLKHVLCTDISRDGTLSGSNITLYQEISQQYPQIQFQASGGIGNLTDISPLPASGVSGVIVGRALLEGKFTLTEAIQCWQNA
104086	GC_00000835		X_nematophila_C2_3	2247	97	98	2	0	0.915575	1	0.955927	E	Amino acid transport and metabolism	COG0106	Phosphoribosylformimino-5-aminoimidazole carboxamide ribonucleotide (ProFAR) isomerase (HisA) (PDB:4U28)	COG0106	Histidine biosynthesis	MIIPALDLIDGNVVRLHQGDYDQRRDYGNSPLARLQQYGQEGANLLHLVDLTGAKDPNNRQITLLKQLLAGVTVPVQVGGGIRSESDVKALFEAGASRVVIGSTAITQPELVKQWFQHYGAESIVLALDVRISTDGVKQVAISGWQENSDATLESVIEQYLPVGLKHVLCTDISRDGTLSGSNITLYQEISQQYPQIQFQASGGIGNLTDISPLPASGVSGVIVGRALLEGKFTLTEAIQCWQNA
104087	GC_00000835		X_nematophila_F1	1700	97	98	2	0	0.915575	1	0.955927	E	Amino acid transport and metabolism	COG0106	Phosphoribosylformimino-5-aminoimidazole carboxamide ribonucleotide (ProFAR) isomerase (HisA) (PDB:4U28)	COG0106	Histidine biosynthesis	MIIPALDLIDGNVVRLHQGDYDQRRDYGNSPLARLQQYGQEGANLLHLVDLTGAKDPNNRQITLLKQLLAGVTVPVQVGGGIRSESDVKALFEAGASRVVIGSTAITQPELVKQWFQHYGSESIVLALDVRISTDGVKQVAISGWQENSDATLESVIEQYLPVGLKHVLCTDISRDGTLSGSNITLYQEISQQYPQIQFQASGGIGNLTDISPLPASGVSGVIVGRALLEGKFTLTEAIQCWQNA
104088	GC_00000835		X_nematophila_SII	1977	97	98	2	0	0.915575	1	0.955927	E	Amino acid transport and metabolism	COG0106	Phosphoribosylformimino-5-aminoimidazole carboxamide ribonucleotide (ProFAR) isomerase (HisA) (PDB:4U28)	COG0106	Histidine biosynthesis	MIIPALDLIDGNVVRLHQGDYDQRRDYGNSPLARLQQYGQEGANLLHLVDLTGAKDPNNRQITLLKQLLAGVTVPVQVGGGIRSESDVKALFEAGASRVVIGSTAITQPELVKQWFQHYGAESIVLALDVRISTDGVKQVAISGWQENSDATLESVIEQYLPVGLKHVLCTDISRDGTLSGSNITLYQEISQQYPQIQFQASGGIGNLTDISPLPASGVSGVIVGRALLEGKFTLTEAIQCWQNA
104089	GC_00000835		X_nematophila_Websteri	2833	97	98	2	0	0.915575	1	0.955927	E	Amino acid transport and metabolism	COG0106	Phosphoribosylformimino-5-aminoimidazole carboxamide ribonucleotide (ProFAR) isomerase (HisA) (PDB:4U28)	COG0106	Histidine biosynthesis	MIIPALDLIDGNVVRLHQGDYDQRRDYGNSPLARLQQYGQEGANLLHLVDLTGAKDPNNRQITLLKQLLAGVTVPVQVGGGIRSESDVKALFEAGASRVVIGSTAITQPELVKQWFQHYGAESIVLALDVRISTDGVKQVAISGWQENSDATLESVIEQYLPVGLKHVLCTDISRDGTLSGSNITLYQEISQQYPQIQFQASGGIGNLTDISPLPASGVSGVIVGRALLEGKFTLTEAIQCWQNA
104090	GC_00000835		X_poinarii_G6	2033	97	98	2	0	0.915575	1	0.955927	E	Amino acid transport and metabolism	COG0106	Phosphoribosylformimino-5-aminoimidazole carboxamide ribonucleotide (ProFAR) isomerase (HisA) (PDB:4U28)	COG0106	Histidine biosynthesis	MIIPALDLIDGNVVRLHQGQYDQRRDYGHFPLSRLQQYEQAGARLLHLVDLTGAKDPTQRQIALLKMLLAGVTVPVQVGGGIRTETDVKTLFEAGASRVVVGSTAVTQPELVRQWFQQYGANAIVLALDIRINTSGVKQVAMSGWQENSHATLEDVIDHYLPVGLKHVLCTDISRDGTLGGSNIALYQEICQRYQKIQFQASGGIGRLADISLLPASGVAGVIVGRALLEEKFTLTEAIQCWQNA
104091	GC_00000835		X_poinarii_SK	21	97	98	2	0	0.915575	1	0.955927	E	Amino acid transport and metabolism	COG0106	Phosphoribosylformimino-5-aminoimidazole carboxamide ribonucleotide (ProFAR) isomerase (HisA) (PDB:4U28)	COG0106	Histidine biosynthesis	MIIPALDLIDGNVVRLHQGQYDQRRDYGNFPLSRLQQYEQAGARLLHLVDLTGAKDPIQRQIALLKTLLAGVTVPVQVGGGIRTEADVKTLFEAGASRVVVGSTAVTQPELVRQWFQQYGADAMVLALDIRINASGVKQVAMSGWQENSHAILEDVIDHYLPVGLKHVLCTDISRDGTLGGSNIALYQEICQRYPQIQFQASGGIGRLADISLLPASGVAGVIVGRALLEEKFTLTEAIQCWQNA
104092	GC_00000835		X_stockiae_T	573	97	98	2	0	0.915575	1	0.955927	E	Amino acid transport and metabolism	COG0106	Phosphoribosylformimino-5-aminoimidazole carboxamide ribonucleotide (ProFAR) isomerase (HisA) (PDB:4U28)	COG0106	Histidine biosynthesis	MIIPALDLIDGNVVRLHQGNYGQCRNYGSSPLSRLQEYEQTGAKLLHLVDLTGAKDPAKRQISLLRELLSGVSVPVQVGGGIRSESDVAALLEAGASRVVIGSTAITQPALVKQWFENYGAESIVLALDVRINTDGIKRVAISGWQESSEATLEQVVDQYLPIGLKHVLCTDISRDGTLNGSNILLYQEISQRYPQVAFQASGGVGSLADISSLPASGVTGVIVGRALLEGKFTLKEAIQCWQNA
104093	GC_00000835		X_szentirmaii_T	2368	97	98	2	0	0.915575	1	0.955927	E	Amino acid transport and metabolism	COG0106	Phosphoribosylformimino-5-aminoimidazole carboxamide ribonucleotide (ProFAR) isomerase (HisA) (PDB:4U28)	COG0106	Histidine biosynthesis	MIIPALDLIDGNVVRLHQGDYGQRRDYGNTPLSRLQQYEQEGANLLHLVDLTGAKDPANRQISLLKKLLAGISVPAQVGGGIRSESDVIALFEAGASRVVIGSTAITQPELVKQWFQQYGAESIVLALDVRITSDGIKQVAISGWQENSNATLEHVIEQYLPVGLKHVLCTDISRDGTLNGSNIGLYQEISQQYTQIQLQASGGIGCLADISPLPASGAAGVIVGRALLEGKFTLPEAIQCWQNA
104094	GC_00000835		X_szentirmaii_US123	1490	97	98	2	0	0.915575	1	0.955927	E	Amino acid transport and metabolism	COG0106	Phosphoribosylformimino-5-aminoimidazole carboxamide ribonucleotide (ProFAR) isomerase (HisA) (PDB:4U28)	COG0106	Histidine biosynthesis	MIIPALDLIDGNVVRLHQGDYGQRRDYGNTPLSRLQQYEQEGANLLHLVDLTGAKDPANRQISLLKKLLAGISVPAQVGGGIRSESDVIALFEAGASRVVIGSTAITQPELVKQWFQQYGAESIVLALDVRITSDGIKQVAISGWQENSNATLEHVIEQYLPVGLKHVLCTDISRDGTLNGSNIGLYQEISQQYTQIQLQASGGIGCLADISPLPASGAAGVIVGRALLEGKFTLPEAIQCWQNA
104095	GC_00000835		X_thuongxuanensis_T	107	97	98	2	0	0.915575	1	0.955927	E	Amino acid transport and metabolism	COG0106	Phosphoribosylformimino-5-aminoimidazole carboxamide ribonucleotide (ProFAR) isomerase (HisA) (PDB:4U28)	COG0106	Histidine biosynthesis	MIIPALDLIDGNVVRLHQGNYDQRRDYGNSPLSHLQQYEQEGAKLLHLVDLTGAKDPAKRQIVLLKELLAGVTVPVQVGGGIRSEADIKTLLEAGASRVVIGSTAITQPELVKQWLQNYGAEAIVLALDIRINADGIKQVAISGWQENSNTTLEYIIEQYLPVGLKHVLCTDISRDGTLSGSNIVLYQEISQQYPQIQFQASGGIGSLTDISPLPASGVAGVIVGRALLEGKFTLTEAIQCWQNA
104096	GC_00000835		X_vietmanensis_T	1754	97	98	2	0	0.915575	1	0.955927	E	Amino acid transport and metabolism	COG0106	Phosphoribosylformimino-5-aminoimidazole carboxamide ribonucleotide (ProFAR) isomerase (HisA) (PDB:4U28)	COG0106	Histidine biosynthesis	MIIPALDLIDGNVVRLHQGNYDQRRDYGSFPLSRLQRYEQEGAKWLHLVDLTGAKDPAKRQIALLKKLLAGVTIPVQVGGGIRSEADVKALLEAGASRVVIGSTAITQPELVKQWFQQYGAEVIVLALDIRINAEGVKQVAISGWQENSNATLEYIIEQYLPVGLKHVLCTDISRDGTLSGSNIALYQEVSQKYPQIQFQASGGIGSLTDISPLPASGAAGVIVGRALLEGKFTLTEAIQCWQNA
104097	GC_00000835		Xenorhabdus_sp_BG5	2856	97	98	2	0	0.915575	1	0.955927	E	Amino acid transport and metabolism	COG0106	Phosphoribosylformimino-5-aminoimidazole carboxamide ribonucleotide (ProFAR) isomerase (HisA) (PDB:4U28)	COG0106	Histidine biosynthesis	MIIPALDLIDGNVVRLHQGDYDQRRDYGNSPLSRLQQYEQEGAKLLHLVDLAGAKDPAKRQIVLLKELLASVTVPVQVGGGIRSEADIITLLEAGASRVVIGSTAITQPELVKQWLQNYGAEAIVLALDVRINADGVKQIAISGWQENSNATLEYVIEQYLPVGLKHVLCTDISRDGTLNGSNIALYQEISHKYPQIQFQASGGIGSLTDISSLPASGVAGVIVGRALLEGKFTLTEAIQCWQNA
104098	GC_00000835		Xenorhabdus_sp_BMMCB	727	97	98	2	0	0.915575	1	0.955927	E	Amino acid transport and metabolism	COG0106	Phosphoribosylformimino-5-aminoimidazole carboxamide ribonucleotide (ProFAR) isomerase (HisA) (PDB:4U28)	COG0106	Histidine biosynthesis	MIIPALDLIDGNVVRLHQGNYNQRRDYGSSPLSRLQQYAQEGAQLLHLVDLTGAKDPAKRQIALLKELLTGVTVPVQVGGGIRSEADIKVLLEAGASRVVIGSTAITQPELIKQWLQNYGAEAIVLALDVRINADGIKQVAISGWQENSNATLEYVIEQYLPVGLKHVLCTDISRDGTLSGSNIALYQEISQQYPQIQFQASGGIGSLTDISPLPASGVTGVIVGRALLEGKFTLTEAIQCWQNA
104099	GC_00000835		Xenorhabdus_sp_TH1	2098	97	98	2	0	0.915575	1	0.955927	E	Amino acid transport and metabolism	COG0106	Phosphoribosylformimino-5-aminoimidazole carboxamide ribonucleotide (ProFAR) isomerase (HisA) (PDB:4U28)	COG0106	Histidine biosynthesis	MIIPALDLIDGNVVRLHQGDYDQRRDYGSSPLSRLQQYEQEGAKLLHLVDLTGAKDPAKRQITLLKELLAGVTVPVQVGGGIRSEEDITTLLEAGASRVVIGSTAITQPELVKQWLRNYGAEAIVLALDVRINADGVKQIAISGWQENSNATLEYVIEQYLPVGLKHVLCTDISRDGTLTGSNIALYQEISHKYPQIQFQASGGIGSLTDISSLPASGVAGVIVGRALLEGKFTLTEAIQCWQNA
347732	GC_00005036		X_budapestensis_T	2041	13	13	1	0	0.909211	0.939792	0.924249	E	Amino acid transport and metabolism	COG0106	Phosphoribosylformimino-5-aminoimidazole carboxamide ribonucleotide (ProFAR) isomerase (HisA) (PDB:4U28)	COG0106	Histidine biosynthesis	MINTEIFDVFPSVDIVDGIAMTSNSAIRLTRGESSTLRRPLGTPAEVALAWQNAGAKWIHVVDLDAASGRGSNNHLIADVIAAVDINVQVCGGIRNEEILSQVLATGCQRVNLGTAVLENPDWCARAIAEYGDKIAIAL---------------------------------------------GGMMSSPNFTLLREVCTKTSSPVIAGGGVSSIDDLRVLAGMSNLGVEGAILGQALHIGKVPLENALAAIQSLE------------
347733	GC_00005036		X_innexi_HGB1681	3201	13	13	1	0	0.909211	0.939792	0.924249	E	Amino acid transport and metabolism	COG0106	Phosphoribosylformimino-5-aminoimidazole carboxamide ribonucleotide (ProFAR) isomerase (HisA) (PDB:4U28)	COG0106	Histidine biosynthesis	MITKEMFEVFPSVDIVDGIAMTSNSAIRLTRGESSTLRRPLGTPAEVALAWQNAGAKWIHVVDLDAASGRGSNSHLIADVIEAVDINVQVCGGIRNEEILSRVLATGCQRVNLGTAVLENSDWCARAIGEYGDKIAIALDVRNTPEGYQLATHGWNVNNGKLWDILERLEKQGCQRYVVTDVERGGMMSSPNFTLLSEVCAKTSSPVIAGGGVSSIDDLRILADMYDRGVEGAILGQALHIGKVPLEEALSATRESKAQARRG------
347734	GC_00005036		X_innexi_T	2956	13	13	1	0	0.909211	0.939792	0.924249	E	Amino acid transport and metabolism	COG0106	Phosphoribosylformimino-5-aminoimidazole carboxamide ribonucleotide (ProFAR) isomerase (HisA) (PDB:4U28)	COG0106	Histidine biosynthesis	MITKEMFEVFPSVDIVDGIAMTSNSAIRLTRGESSTLRRPLGTPAEVALAWQNAGAKWIHVVDLDAASGRGSNSHLIADVIEAVDINVQVCGGIRNEEILSRVLATGCQRVNLGTAVLENSDWCARAIGEYGDKIAIALDVRNTPEGYQLATHGWNVNNGKLWDILERLEKQGCQRYVVTDVERGGMMSSPNFTLLSEVCAKTSSPVIAGGGVSSIDDLRILADMYDRGVEGAILGQALHIGKVPLEEALSATRESKAQARRG------
347735	GC_00005036		X_nematophila_AN61	1868	13	13	1	0	0.909211	0.939792	0.924249	E	Amino acid transport and metabolism	COG0106	Phosphoribosylformimino-5-aminoimidazole carboxamide ribonucleotide (ProFAR) isomerase (HisA) (PDB:4U28)	COG0106	Histidine biosynthesis	MISTETFEIFPSVDIVDGTAMTSNSAIRLTRGESSTLRRPLGTPAEVALAWQNAGAKWIHVVDLDAASGRGSNSHLIADVINAVDINVQVCGGIRDEEILQRVLATGCQRVNLGTAALEKPDWCARAIAEYGDKIAIALDVKCTPEGYQLATHGWNVSNGNLWDVLERLNKQDCQRYVVTDVERGGMMSSPNFTLLREVREKTSSPVVAGGGVSSIDDLCTLAGMSNLGIEGAILGQALHIGKISLEDALAATQAPRF-----------
347736	GC_00005036		X_nematophila_ATCC19061	1870	13	13	1	0	0.909211	0.939792	0.924249	E	Amino acid transport and metabolism	COG0106	Phosphoribosylformimino-5-aminoimidazole carboxamide ribonucleotide (ProFAR) isomerase (HisA) (PDB:4U28)	COG0106	Histidine biosynthesis	MISTETFEIFPSVDIVDGTAMTSNSAIRLTRGESSTLRRPLGTPAEVALAWQNAGAKWIHVVDLDAASGRGSNSHLIADVINAVDINVQVCGGIRDEEILQRVLATGCQRVNLGTAALEKPDWCARAIAEYGDKIAIALDVKCTPEGYQLATHGWNVSNGNLWDVLERLNKQDCQRYVVTDVERGGMMSSPNFTLLREVREKTSSPVVAGGGVSSIDDLCTLAGMSNLGIEGAILGQALHIGKISLEDALAATQAPRF-----------
347737	GC_00005036		X_nematophila_Anatoliense	4115	13	13	1	0	0.909211	0.939792	0.924249	E	Amino acid transport and metabolism	COG0106	Phosphoribosylformimino-5-aminoimidazole carboxamide ribonucleotide (ProFAR) isomerase (HisA) (PDB:4U28)	COG0106	Histidine biosynthesis	MISTETFEIFPSVDIVDGTAMTSNSAIRLTRGESSTLRRPLGTPAEVALAWQNAGAKWIHVVDLDAASGRGSNSHLIADVINAVDINVQVCGGIRDEEILQRVLATGCQRVNLGTAALEKPDWCARAIAEYGDKIAIALDVKCTPEGYQLATHGWNVSNGNLWDVLERLNKQDCQRYVVTDVERGGMMSSPNFTLLREVREKTSSPVVAGGGVSSIDDLCTLAGMSNLGIEGAILGQALHIGKISLEDALASTQAPRF-----------
347738	GC_00005036		X_nematophila_C2_3	1175	13	13	1	0	0.909211	0.939792	0.924249	E	Amino acid transport and metabolism	COG0106	Phosphoribosylformimino-5-aminoimidazole carboxamide ribonucleotide (ProFAR) isomerase (HisA) (PDB:4U28)	COG0106	Histidine biosynthesis	MISTETFEIFPSVDIVDGTAMTSNSAIRLTRGESSTLRRPLGTPAEVALAWQNAGAKWIHVVDLDAASGRGSNSHLIADVINAVDINVQVCGGIRDEEILQRVLATGCQRVNLGTAALEKPDWCARAIAEYGDKIAIALDVKCTPEGYQLATHGWNVSNGNLWDVLERLNKQGCQRYVVTDVERGGMMSSPNFTLLREVREKTSSPVVAGGGVSSIDDLCTLAGMSNLGIEGAILGQALHIGKISLEDALAATQAPRF-----------
347739	GC_00005036		X_nematophila_F1	692	13	13	1	0	0.909211	0.939792	0.924249	E	Amino acid transport and metabolism	COG0106	Phosphoribosylformimino-5-aminoimidazole carboxamide ribonucleotide (ProFAR) isomerase (HisA) (PDB:4U28)	COG0106	Histidine biosynthesis	MISTETFEIFPSVDIVDGTAMTSNSAIRLTRGENSTLRRPLGTPAEVALAWQNAGAKWIHVVDLDAASGRGSNSHLIADVINAVDINVQVCGGIRDEEILQRVLATGCQRVNLGTAALEKPDWCARAIAEYGDKIAIALDVKCTPEGYQLATHGWNVSNGNLWDVLERLNKQGCQRYVVTDVERGGMMSSPNFTLLREVREKTSSPVVAGGGVSSIDDLCTLAGMSNLGIEGAILGQALHIGKISLEDALAATQAPRF-----------
347740	GC_00005036		X_nematophila_SII	1387	13	13	1	0	0.909211	0.939792	0.924249	E	Amino acid transport and metabolism	COG0106	Phosphoribosylformimino-5-aminoimidazole carboxamide ribonucleotide (ProFAR) isomerase (HisA) (PDB:4U28)	COG0106	Histidine biosynthesis	MISTETFEIFPSVDIVDGTAMTSNSAIRLTRGESSTLRRPLGTPAEVALAWQNAGAKWIHVVDLDAASGRGSNSHLIADVINAVDINVQVCGGIRDEEILQRVLATGCQRVNLGTAALEKPDWCARAIAEYGDKIAIALDVKCTPEGYQLATHGWNVSNGNLWDVLERLNKQGCQRYVVTDVERGGMMSSPNFTLLREVREKTSSPVVAGGGVSSIDDLCTLAGMSNLGIEGAILGQALHIGKISLEDALAATQAPRF-----------
347741	GC_00005036		X_nematophila_Websteri	782	13	13	1	0	0.909211	0.939792	0.924249	E	Amino acid transport and metabolism	COG0106	Phosphoribosylformimino-5-aminoimidazole carboxamide ribonucleotide (ProFAR) isomerase (HisA) (PDB:4U28)	COG0106	Histidine biosynthesis	MISTETFEIFPSVDIVDGTAMTSNSAIRLTRGESSTLRRPLGTPAEVALAWQNAGAKWIHVVDLDAASGRGSNSHLIADVINAVDINVQVCGGIRDEEILQRVLATGCQRVNLGTAALEKPDWCARAIAEYGDKIAIALDVKCTPEGYQLATHGWNVSNGNLWDVLERLNKQGCQRYVVTDVERGGMMSSPNFTLLREVREKTSSPVVAGGGVSSIDDLCTLAGMSNLGIEGAILGQALHIGKISLEDALAATQAPRF-----------
347742	GC_00005036		X_stockiae_T	2544	13	13	1	0	0.909211	0.939792	0.924249	E	Amino acid transport and metabolism	COG0106	Phosphoribosylformimino-5-aminoimidazole carboxamide ribonucleotide (ProFAR) isomerase (HisA) (PDB:4U28)	COG0106	Histidine biosynthesis	MIGTKTFEVFPSVDIVDGIAMTSNSAIRLTRGESATLRRPLGTPAEVALAWQNAGAKWIHVVDLDAASGRGSNSHLIADVIEAVDINVQVCGGIRNEEILSRVLATGCQRVNLGTAVLENSDWCARAIGEYGDKIAIALDVRSTPEGYQLATHGWNVNNGKLWDILEDLERQGCQRYVVTDVERGGMMSSPNFTLLSEVCAKTSSPVIAGGGVSSIDDLRVLADMYDQGVEGAILGQALHIGKVPLEEAIAATRTPKAQAQRG------
347743	GC_00005036		X_szentirmaii_T	3198	13	13	1	0	0.909211	0.939792	0.924249	E	Amino acid transport and metabolism	COG0106	Phosphoribosylformimino-5-aminoimidazole carboxamide ribonucleotide (ProFAR) isomerase (HisA) (PDB:4U28)	COG0106	Histidine biosynthesis	MKNVETFEVFPSVDIVDGVAMTSNSAIRLTRGESTTLRKPLGTPAEVALEWQNAGANWIHVVDLDAASGRGCNSHLIAEVIAAVDINVQVCGGIRNETILSQVLATGCQRVNLGTAALENPIWCAKAIEKYGDKIAIALDVRNTSEGYQLATHGWNVNKGNLWEVLERLDKEGCQRYVVTDVERGGMMSSPNFELLRQVCEKTSAPVVAGGGVSSIDDLSTLAAMSDLGVKGAILGQALHIGKVSLEDALAATQLSQTTQSSRNTLLGR
347744	GC_00005036		X_szentirmaii_US123	743	13	13	1	0	0.909211	0.939792	0.924249	E	Amino acid transport and metabolism	COG0106	Phosphoribosylformimino-5-aminoimidazole carboxamide ribonucleotide (ProFAR) isomerase (HisA) (PDB:4U28)	COG0106	Histidine biosynthesis	MKNVETFEVFPSVDIVDGVAMTSNSAIRLTRGESTTLRKPLGTPAEVALEWQNAGANWIHVVDLDAASGRGCNSHLIAEVIAAVDINVQVCGGIRNETILSQVLATGCQRVNLGTAALENPIWCAKAIEKYGDKIAIALDVRNTSEGYQLATHGWNVNKGNLWEVLERLDKEGCQRYVVTDVERGGMMSSPNFELLRQVCEKTSAPVVAGGGVSSIDDLSTLAAMSDLGVKGAILGQALHIGKVSLEDALAATQLSQTTQSSRNTLLGR
380357	GC_00014601		X_koppenhoeferi_T	1490	1	1	1	0	1	1	1	E	Amino acid transport and metabolism	COG0106	Phosphoribosylformimino-5-aminoimidazole carboxamide ribonucleotide (ProFAR) isomerase (HisA) (PDB:4U28)	COG0106	Histidine biosynthesis	MSSPNFTLLREVCEKTASPVVAGGGVSSIDDLCTLADNLLFFSYCCSDIGESNQILYTMDFKLHRDGKRANPRSHR
104025	GC_00000835		X_bovienii_MC202	2778	97	98	2	0	0.915575	1	0.955927	E	Amino acid transport and metabolism	COG0106	Phosphoribosylformimino-5-aminoimidazole carboxamide ribonucleotide (ProFAR) isomerase (HisA) (PDB:4U28)	COG0106	Histidine biosynthesis	MIIAALDLIDGNVVRLHQGDYDQQRTYGNSPLSYLQQYEKEGAKLLHLVDLTGAKDPTRRQMILLRELLADISVPVQVGGGIRAENDIKSLLEAGASRVVIGSTAITQPELVKQWFQRYGAESIVLALDIRISTDGAKQIAISGWQENSNATLEQIVEQYLPVGLKHVLCTDISRDGTLNGSNIALYQEISQHYPQIQFQASGGIGNLADISLLPTTGVAGVIVGRALLEGKFTLTEAIQCWQNA
79988	GC_00000590		X_bovienii_MC202	40	97	99	2	0	0.952599	0.959514	0.956044	F|F	Nucleotide transport and metabolism|Nucleotide transport and metabolism	COG0046|COG0047	Phosphoribosylformylglycinamidine (FGAM) synthase, synthetase domain (PurL1) (PDB:3VIU)|Phosphoribosylformylglycinamidine (FGAM) synthase, glutamine amidotransferase domain (PurL2) (PDB:1T3T)	COG0046|COG0047	Purine biosynthesis|Purine biosynthesis	---------------------MEILRGSPALSAFRITKLLSQCQDQQLPVTEIYAEYVHFAEIHSPITGNEREKLNRLLKYGPSLDEHEPKGQLLLVTPRPGTISPWSSKATEIVHNCGLKQIARLERGIAYYIQ-----SD---------EMSDGQWQELSALLHDRMMESVFTQSEQAEALFSHQQPAPLKQIDILQSGRAALESANIELGLALAADEIDYLVRAFQTLGRNPTDVELYMFAQANSEHCRHKIFNADWVIDGQEQPNSLFKMIKNTFEQTPDYVFSAYKDNAAVMEGSQVGRFFPHPESGVYDYHQEPAHILMKVETHNHPTAISPWPGAATGSGGEIRDEGATGRGAKPKAGLVGFSVSNLKIPGFEQPWEEDFGKPDRIVSALDIMLEGPLGGAAFNNEFGRPALLGYFRTYEEKVNSHNGAELRGYHKPIMLAGGIGNIREEHIQKSDISIGAKLIVLGGPSMNIGLGGGAASSMTSGQSDAELDFASVQRDNAEMERRCQEVIDSCWQLGDKNPILFIHDVGAGGLSNAMPELVSDGGRGGRFELRNILNDELGMSPLQVWCNESQERYVMAVAPEQLAQFEEICRRERAPYAVIGEATEERHLLLNDNHFDNQPINMPLDVLLGKTPKMLKNVITLKAQGHNLERRGIDLAEAVKRVLHLPAVAEKTFLITIGDRSITGMVARDQMIGPWQIPVADCAVTTASLDSYYGEAMSIGERAPIALLNFAASARMAVGEALTNIASAYVQDLKRVKLSANWMSASGHAGEDAGLYAAVKAVGEELCPALGLTIPVGKDSMSMKTCWNQNGEEREMTAPLSLVITAFARVEDVRCTVTPELSTDDDNALLLIDLGQGQNALGGTALAQVYRQLGDKTADVRSTEQLAGFFNAIQQLVSEQKLLAYHDRSDGGLLVTLAEMAFAGHCGLRADISAFDEDILAALFSEELGAVIQIRQTDREQVEKLLADYGLSECVHYLGQAQAGEDFVISSNDMDVYRQNRSTLRLWWAETTWQMQRLRDNPECADQEHQTKQDLNDPGLNVKLTFDPAEDIAAC----YISKQVRPRVAVLREQGVNSHVEMAAAFHRAGFDAVDVHMSDLLSGRITLDQFQTLVACGGFSYGDVLGAGEGWAKSILFNAQVRDDFANFFTRPDTLALGVCNGCQMISNLHELIPGTEHWPRFVRNRSERYEARFSLVEVADSPSLFLQGMTGSRLPIAVAHGEGQVEFRNSQSLAELEKHQQVALRFVDNYGLATENYPANPNGSVNGITAVTSLDGRVTAMMPHPERVFRTVSHSWHPKEWGEDGPWMRIFRNARRQLG
79965	GC_00000590		X_beddingi_T	2334	97	99	2	0	0.952599	0.959514	0.956044	F|F	Nucleotide transport and metabolism|Nucleotide transport and metabolism	COG0046|COG0047	Phosphoribosylformylglycinamidine (FGAM) synthase, synthetase domain (PurL1) (PDB:3VIU)|Phosphoribosylformylglycinamidine (FGAM) synthase, glutamine amidotransferase domain (PurL2) (PDB:1T3T)	COG0046|COG0047	Purine biosynthesis|Purine biosynthesis	--------------------MMEILRGSPALSAFRITKLLSQCQDQRLPVTEIYAEYVHFADVNAPITGDEREKLNRLLKYGPSLAEYEPKGQLLLVTPRPGTLSPWSSKATEIVHNCGLKQIVRLERGIAYYIQ-----SA---------GMSAEQEQTLSALLHDRMMESVFTQFEQAEVLFAQQKPSPLKHIDVLQQGRAALESANIELGLALAADEIDYLVNAFQMLERNPTDIELYMFAQANSEHCRHKIFNADWVIDGQVQPKSLFKMIKNTFEQTPDYVLSAYKDNAAVMEGSHVGRFFPDPATGAYDYHQEPAHILMKVETHNHPTAISPWPGAATGSGGEIRDEGATGRGAKPKAGLVGFSVSNLRIPGFEQPWEEDFGKPERIVSALDIMLEGPLGGAAFNNEFGRPALLGYFRTYEEKVHSHNGTELRGYHKPIMLAGGIGNIRAEHVQKGEISVGAKLIVLGGPSMNIGLGGGAASSMASGQSDADLDFASVQRDNAEMERRCQEVIDSCWQLGEKNPVLFIHDVGAGGLSNAMPELVSDGGRGGRFELRNILNDEPGMSPLQLWCNESQERYVLAVAPEQLAQFEEICRRERAPYAVIGEATEERHLLLNDNHFDNQPIDMPLDVLLGNTPKMLKNVQVLEAQGQHLDRKGIDLAEAVKRVLHLPAVAEKTFLITIGDRSITGMVARDQMVGPWQIPVADCAVTTASLDSYYGEAMSIGERAPVALLDFAASARMAVGEALTNIASAYVQDLKRVKLSANWMSASGHAGEDAGLYAAVKAVGEELCPALGLTIPVGKDSMSMKTRWDQNGEGREMTSPLSLVISAFSRVEDVRRTVTPELATEEDNALLLIDLGQGQNALGGTALAQVYRQLGDKTADVRSVEQLAGFFNAIQQLISEQKLLAYHDRSDGGLLVTLAEMAFAGHCGLQVDISAFDEDILAALFSEELGAVIQIRQTDREQVENLLADYGLNECVHYLGKAQVGDDFVISSGNMEVYRQNRSILRLWWAETTWQMQRLRDNPACADQEHQAKQDVNDPGLNVKLSFDPAEDIAAC----YISKQVRPRVAVLREQGVNSHVEMAAAFHRAGFEAVDVHMSDLLSGRITLEQFQTLVACGGFSYGDVLGAGEGWAKSILFNARVRDDFANFFARPDTLALGVCNGCQMMSNLHELIPGTEHWPRFVRNRSERYEARFSLVEVADSPSLFLKEMAGSRLPIAVAHGEGQVEFRNSQSLLELEKHQQVALRFVDNYGSATENYPANPNGSVNGITSVTSLDGRVTVMMPHPERVFRTVSHSWHPKEWGEDSPWMRIFRNARRQLG
79966	GC_00000590		X_bovienii_18M	3623	97	99	2	0	0.952599	0.959514	0.956044	F|F	Nucleotide transport and metabolism|Nucleotide transport and metabolism	COG0046|COG0047	Phosphoribosylformylglycinamidine (FGAM) synthase, synthetase domain (PurL1) (PDB:3VIU)|Phosphoribosylformylglycinamidine (FGAM) synthase, glutamine amidotransferase domain (PurL2) (PDB:1T3T)	COG0046|COG0047	Purine biosynthesis|Purine biosynthesis	---------------------MEILRGSPALSAFRITKLLSQCQDQQLPVTEIYAEYVHFAEIHSPITGNEREKLNRLLKYGPSLDEHEPKGQLLLVTPRPGTISPWSSKATEIVHNCGLKQIARLERGIAYYIQ-----SD---------EMSDGQWQELSALLHDRMMESVFTQPEQAEALFSHQQPAPLKQIDILQSGRAALESANIELGLALAADEIDYLMRAFRTLGRNPTDVELYMFAQANSEHCRHKIFNADWVIDGQEQPNSLFKMIKNTFEQTPDYVFSAYKDNAAVMEGSQVGRFFPNRESGVYDYHQEPAHILMKVETHNHPTAISPWPGAATGSGGEIRDEGATGRGAKPKAGLVGFSVSNLKIPGFEQPWEEDFGKPDRIVSALDIMLEGPLGGAAFNNEFGRPALLGYFRTYEEKVNSHNGTELRGYHKPIMLAGGIGNIREEHIQKGDISIGAKLIVLGGPSMNIGLGGGAASSMTSGQSDAELDFASVQRDNAEMERRCQEVIDSCWQLGDKNPILFIHDVGAGGLSNAMPELVSDGGRGGRFELRNILNDEPGMSPLQVWCNESQERYVMAVAPEQLALFEDICRRERAPYAVIGEATEERHLLLNDNHFDNQPIDMPLDVLLGKTPKMLKNVMTLKAQGHNLERRGIDLAEAVKRVLHLPAVAEKTFLITIGDRSITGMVARDQMIGPWQIPVADCAVTTASLDSYYGEAMSIGERAPIALLNFAASARMAVGEALTNIASAYVQDLKRVKLSANWMSASGHAGEDAGLYAAVKAVGEELCPALGLTIPVGKDSMSMKTCWNQNGEEREMTAPLSLVITAFARVEDVRYTVTPELSTDDDNALLLIDLGQGQNALGGTALAQVYRQLGDKTADVRSTEQLAGFFNAIQQLVSEQKLLAYHDRSDGGLLVTLAEMAFAGHCGLRADISAFDEDILAALFSEELGAVIQIRQTDREQVEKLLADYGLSECVHYLGQAQAGEDFVISSNDMDVYRQNRNTLRLWWAETTWQMQRLRDNPECADQEHQAKQDLNDPGLNVKLTFDPAEDIAAC----YISKQVRPRVAVLREQGVNSHVEMAAAFHRAGFDAVDVHMSDLLSGRITLDQFQTLVACGGFSYGDVLGAGEGWAKSILFNSQVRDDFENFFARPDTLALGVCNGCQMISNLHELIPGTEHWPRFVRNRSERYEARFSLVEVADSPSLFLQGMAGSRLPIAVAHGEGQVEFRNSQSLTELEKHQQVALRFVDNYGLATENYPANPNGSVNGITAVTSLDGRVTAMMPHPERVFRTVSHSWHPKEWGEDGPWMRIFRNARKQLG
79967	GC_00000590		X_bovienii_CS03	1602	97	99	2	0	0.952599	0.959514	0.956044	F|F	Nucleotide transport and metabolism|Nucleotide transport and metabolism	COG0046|COG0047	Phosphoribosylformylglycinamidine (FGAM) synthase, synthetase domain (PurL1) (PDB:3VIU)|Phosphoribosylformylglycinamidine (FGAM) synthase, glutamine amidotransferase domain (PurL2) (PDB:1T3T)	COG0046|COG0047	Purine biosynthesis|Purine biosynthesis	---------------------MEILRGSPALSAFRITKLLSQCQDQQLPVTEIYAEYVHFAEIHSPITGNEREKLNRLLKYGPSLDEHEPKGQLLLVTPRPGTISPWSSKATEIVHNCGLKQIARLERGIAYYIQ-----SD---------EMSDGQWQELSALLHDRMMESVFTQPEQAEALFSHQQPAPLKQINILQSGRAALESANIELGLALAADEIDYLMRDFRTLGRNPTDVELYMFAQANSEHCRHKIFNADWVIDGQEQPNSLFKMIKNTFEQTPDYVFSAYKDNAAVMEGSQVGRFYPNRESGVYDYHQEPAHILMKVETHNHPTAISPWPGAATGSGGEIRDEGATGRGAKPKAGLVGFSVSNLKIPGFEQPWEEDFGKPDRIVSALDIMLEGPLGGAAFNNEFGRPALLGYFRTYEEKVNSHNGAELRGYHKPIMLAGGIGNIREEHIQKGDISIGAKLIVLGGPSMNIGLGGGAASSMTSGQSDAELDFASVQRDNAEMERRCQEVIDSCWQLGDKNPILFIHDVGAGGLSNAMPELVSDGGRGGRFELRNILNDEPGMSPLQVWCNESQERYVMAVAPEQLALFEDICRRERAPYAVIGEATEERHLLLNDNHFDNQPIDMPLDVLLGKTPKMLKNVVTLKAQGHNLERRGIDLAEAVKRVLHLPAVAEKTFLITIGDRSITGMVARDQMIGPWQIPVADCAVTTASLDSYYGEAMSIGERAPIALLNFAASARMAVGEALTNIASAYVQDLKRVKLSANWMSASGHAGEDAGLYAAVKAVGEELCPALGLTIPVGKDSMSMKTCWNQNGEEREMTAPLSLVITAFARVEDVRYTVTPELSTDDDNALLLIDLGQGQNALGGTALAQVYRQLGDKTADVRSTEQLAGFFNAIQQLVSEQKLLAYHDRSDGGLLVTLAEMAFAGHCGLRADISAFDEDILAALFSEELGAVIQIRQTDREQVEKLLADYGLSECVHYLGQAQAGEEFVISSNDMDVYRQNRSTLRLWWAETTWQMQRLRDNPECADQEHQAKQDLNDPGLNVKLTFDPAEDIAAC----YISKQVRPRVAVLREQGVNSHVEMAAAFHRAGFDAVDVHMSDLLSGRITLDQFQTLVACGGFSYGDVLGAGEGWAKSILFNSQVRDDFENFFARPDTLALGVCNGCQMISNLHELIPGTEHWPRFVRNRSERYEARFSLVEVADSPSLFLQGMAGSRLPIAVAHGEGQVEFRNSQSLAELEKHQQVALRFVDNYGLATENYPANPNGSVNGITAVTSLDGRVTAMMPHPERVFRTVSHSWHPKEWGEDGPWMRIFRNARKQLG
79968	GC_00000590		X_bovienii_FL	1767	97	99	2	0	0.952599	0.959514	0.956044	F|F	Nucleotide transport and metabolism|Nucleotide transport and metabolism	COG0046|COG0047	Phosphoribosylformylglycinamidine (FGAM) synthase, synthetase domain (PurL1) (PDB:3VIU)|Phosphoribosylformylglycinamidine (FGAM) synthase, glutamine amidotransferase domain (PurL2) (PDB:1T3T)	COG0046|COG0047	Purine biosynthesis|Purine biosynthesis	---------------------MEILRGSPALSAFRITKLLSQCQDQQLPVTEIYAEYVHFAEIHSPITGNEREKLNRLLKYGPSLDEHEPKGQLLLVTPRPGTISPWSSKATEIVHNCGLKQIARLERGIAYYIQ-----SD---------EMSDGQWQELSALLHDRMMESVFTQSEQAEALFSHQQPAPLKQIGILQSGRAALESANIELGLALAADEIDYLMRAFRTLGRNPTDVELYMFAQANSEHCRHKIFNADWVIDGQEQPNSLFKMIKNTFEQTPDYVFSAYKDNAAVMGGSQVGRFFPNRESGVYDYHQEPAHILMKVETHNHPTAISPWPGAATGSGGEIRDEGATGRGAKPKAGLVGFSVSNLKIPGFEQPWEEDFGKPDRIVSALDIMLEGPLGGAAFNNEFGRPALLGYFRTYEEKVNSHNGAELRGYHKPIMLAGGIGNIREEHIQKGDISIGAKLIVLGGPSMNIGLGGGAASSMTSGQSDAELDFASVQRDNAEMERRCQEVIDSCWQLGDKNPILFIHDVGAGGLSNAMPELVSDGGRGGRFELRNILNDEPGMSPLQVWCNESQERYVMAVAPEQLALFEDICRRERAPYAVIGEATEERHLLLNDNHFDNQPIDMPLDVLLGKTPKMLKNVVTLKAQGHNLERRGIDLAEAVKRVLHLPAVAEKTFLITIGDRSITGMVARDQMIGPWQIPVADCAVTTASLDSYYGEAMSIGERAPIALLNFAASARMAVGEALTNIASAYVQDLKRVKLSANWMSASGHAGEDAGLYAAVKAVGEELCPALGLTIPVGKDSMSMKTCWNQNGEEREMTAPLSLVITAFARVEDVRYTVTPELSTDDDNALLLIDLGQGQNALGGTALAQVYRQLGDKTADVRSTEQLAGFFNAIQQLVSEQKLLAYHDRSDGGLLVTLAEMAFAGHCGLRADISAFDEDILAALFSEELGAVIQIRQTDREQVEKLLADYGLSECVHYLGQAQAGEEFVISSNDMDVYRQNRSTLRLWWAETTWQMQRLRDNPECADQEHQAKQDLNDPGLNVKLTFDPAEDIAAC----YISKQVRPRVAVLREQGVNSHVEMAAAFHRAGFDAVDVHMSDLLSGRITLDQFQTLVACGGFSYGDVLGAGEGWAKSILFNSQVRDDFENFFARPDTLALGICNGCQMISNLHELIPGTEHWPRFVRNRSERYEARFSLVEVADSPSLFLQGMAGSRLPIAVAHGEGQVEFRNSQSLAELEKHQQVALRFVDNYGLATENYPANPNGSVNGITAVTSLDGRVTAMMPHPERVFRTVSHSWHPKEWGEDGPWMRIFRNARKQLG
79969	GC_00000590		X_bovienii_Goncek	3580	97	99	2	0	0.952599	0.959514	0.956044	F|F	Nucleotide transport and metabolism|Nucleotide transport and metabolism	COG0046|COG0047	Phosphoribosylformylglycinamidine (FGAM) synthase, synthetase domain (PurL1) (PDB:3VIU)|Phosphoribosylformylglycinamidine (FGAM) synthase, glutamine amidotransferase domain (PurL2) (PDB:1T3T)	COG0046|COG0047	Purine biosynthesis|Purine biosynthesis	---------------------MEILRGSPALSAFRITKLLSQCQDQQLPVTEIYAEYVHFAEIHSPITGNEREKLNRLLKYGPSLDEHEPKGQLLLVTPRPGTISPWSSKATEIVHNCGLKQIARLERGIAYYIQ-----SD---------EMSDGQWQELSALLHDRMMESVFTQSEQAEALFSHQQPAPLKQIDILQSGRAALESANIELGLALAADEIDYLMRAFRTLGRNPTDVELYMFAQANSEHCRHKIFNVDWVIDGQEQPNSLFKMIKNTFEQTPDYVFSAYKDNAAVMEGSQVGRFFPNRESGVYDYHQEPAHILMKVETHNHPTAISPWPGAATGSGGEIRDEGATGRGAKPKAGLVGFSVSNLKIPGFEQPWEEDFGKPDRIVSALDIMLEGPLGGAAFNNEFGRPALLGYFRTYEEKVNSHNGTELRGYHKPIMLAGGIGNIREEHIQKGDISIGAKLIVLGGPSMNIGLGGGAASSMTSGQSDAELDFASVQRDNAEMERRCQEVIDSCWQLGDKNPILFIHDVGAGGLSNAMPELVSDGGRGGRFELRNILNDEPGMSPLQVWCNESQERYVMAVAPEQLALFEDICRRERAPYAVIGEATEERHLLLNDNHFDNQPIDMPLDVLLGKTPKMLKNVVTLKAQGHNLERRGIDLAEAVKRVLHLPAVAEKTFLITIGDRSITGMVARDQMIGPWQIPVADCAVTTASLDSYYGEAMSIGERAPIALLNFSASARMAVGEALTNIASAYVQDLKRVKLSANWMSASGHAGEDAGLYAAVKAVGEELCPALGLTIPVGKDSMSMKTCWNQNGEEREMTAPLSLVITAFARVEDVRYTVTPELSTGDDNALLLIDLGQGQNALGGTALAQVYRQLGDKTADVRSTEQLAGFFNAIQQLVSEQKLLAYHDRSDGGLLVTLAEMAFAGHCGLRADISAFDEDILAALFSEELGAVIQIRQTDREQVEKLLADYGLNECVHYLGQAQAGEDFVISSNGMDVYRQNRSTLRLWWAETTWQMQRLRDNPECADQEHQAKQDLNDPGLNVKLTFDPAEDIAAC----YISKQVRPRVAVLREQGVNSHVEMAAAFHRAGFDAVDVHMSDLLSGRITLDQFQTLVACGGFSYGDVLGAGEGWAKSILFNSQVRDDFDNFFARPDTLALGVCNGCQMISNLHELIPGTEHWPRFVRNRSERYEARFSLVEVADSPSLFLQGMAGSRLPIAVAHGEGQVEFRNSQSLAELEKHQQVALRFVDNYGLATENYPANPNGSVNGITAVTSLDGRVTAMMPHPERVFRTVSHSWHPKEWGEDGPWMRIFRNARKQLG
79970	GC_00000590		X_bovienii_Inter	1605	97	99	2	0	0.952599	0.959514	0.956044	F|F	Nucleotide transport and metabolism|Nucleotide transport and metabolism	COG0046|COG0047	Phosphoribosylformylglycinamidine (FGAM) synthase, synthetase domain (PurL1) (PDB:3VIU)|Phosphoribosylformylglycinamidine (FGAM) synthase, glutamine amidotransferase domain (PurL2) (PDB:1T3T)	COG0046|COG0047	Purine biosynthesis|Purine biosynthesis	---------------------MEILRGSPALSAFRITKLLSQCQDQQLPVTEIYAEYVHFAEIHSPITGNEREKLNRLLKYGPSLDEHEPKGQLLLVTPRPGTISPWSSKATEIVHNCGLKQIARLERGIAYYIQ-----SD---------EMSDGQWQELSALLHDRMMESVFTQSEQAEALFSHQQPAPLKQIDILQSGRAALESANIELGLALAADEIDYLVRAFQTLGRNPTDVELYMFAQANSEHCRHKIFNADWVIDGQEQPNSLFKMIKNTFEQTPDYVFSAYKDNAAVMEGSQVGRFFPHPESGVYDYHQEPAHILMKVETHNHPTAISPWPGAATGSGGEIRDEGATGRGAKPKAGLVGFSVSNLKIPGFEQPWEEDFGKPDRIVSALDIMLEGPLGGAAFNNEFGRPALLGYFRTYEEKVNSHNGAELRGYHKPIMLAGGIGNIREEHIQKGDISIGAKLIVLGGPSMNIGLGGGAASSMTSGQSDAELDFASVQRDNAEMERRCQEVIDSCWQLGDKNPILFIHDVGAGGLSNAMPELVSDGGRGGRFELRNILNDELGMSPLQVWCNESQERYVMAVAPEQLAQFEEICRRERAPYAVIGEATEERHLLLNDNHFDNQPINMPLDVLLGKTPKMLKNVMTLKAQGHNLERRGIDLAEAVKRVLHLPAVAEKTFLITIGDRSITGMVARDQMIGPWQIPVADCAVTTASLDSYYGEAMSIGERAPIALLNFAASARMAVGEALTNIASAYVQDLKRVKLSANWMSASGHAGEDAGLYAAVKAVGEELCPALGLTIPVGKDSMSMKTCWNQNGEEREMTAPLSLVITAFARVEDVRCTVTPELSTDDDNALLLIDLGQGQNALGGTALAQVYRQLGDKTADVRSTEQLVGFFNAIQQLVSEQKLLAYHDRSDGGLLVTLAEMAFAGHCGLRADISAFDEDILAALFSEELGAVIQIRQTDREQVEKLLADYGLSECVHYLGQAQAGEDFVISSNDMDVYRQNRSTLRLWWAETTWQMQRLRDNPECADQEHQTKQDLNDPGLNVKLTFDPAEDIAAC----YISKQVRPRVAVLREQGVNSHVEMAAAFHRAGFDAVDVHMSDLLSGRITLDQFQTLVACGGFSYGDVLGAGEGWAKSILFNSLVRDDFANFFTRPDTLALGVCNGCQMISNLHELIPGTEHWPRFVRNRSERYEARFSLVEVADSPSLFLQGMTGSRLPIAVAHGEGQVEFRNSQSLAELEKHQQVALRFIDNYGLATENYPANPNGSVNGITAVTSLDGRVTAMMPHPERVFRTVSHSWHPKEWGEDGPWMRIFRNARRQLG
79971	GC_00000590		X_bovienii_Jollieti	1996	97	99	2	0	0.952599	0.959514	0.956044	F|F	Nucleotide transport and metabolism|Nucleotide transport and metabolism	COG0046|COG0047	Phosphoribosylformylglycinamidine (FGAM) synthase, synthetase domain (PurL1) (PDB:3VIU)|Phosphoribosylformylglycinamidine (FGAM) synthase, glutamine amidotransferase domain (PurL2) (PDB:1T3T)	COG0046|COG0047	Purine biosynthesis|Purine biosynthesis	---------------------MEILRGSPALSAFRITKLLSQCQDQQLPVTEIYAEYVHFAEINSPITGDEREKLNRLLKYGPSLDEHDPKGQLLLVTPRPGTISPWSSKATEIVHNCGLKQITRLERGIAYYIQ-----SD---------EMSDGQWQELSALLHDRMMESVFTQSEQAEALFSHQQPAPLKQIDILQSGRAALESANIELGLALAADEIDYLVRAFQTLGRNPTDVELYMFAQANSEHCRHKIFNADWVIDGQEQPNSLFKMIKNTFEQTPDYVFSAYKDNAAVMEGSQIGRFFPHPESGVYDYHQEPAHILMKVETHNHPTAISPWPGAATGSGGEIRDEGATGRGAKPKAGLVGFSVSNLKIPGFEQPWEEDFGKPDRIVSALDIMLEGPLGGAAFNNEFGRPALLGYFRTYEEKVNSHNGAELRGYHKPIMLAGGIGNIREEHIQKGDISIGAKLIVLGGPSMNIGLGGGAASSMTSGQSDAELDFASVQRDNAEMERRCQEVIDSCWQLGDKNPILFIHDVGAGGLSNAMPELVSDGGRGGRFELRNILNDEPGMSPLQVWCNESQERYVMAVAPEQLVQFEEICRRERAPYAVIGEATEERHLLLNDNHFDNQPINMPLDVLLGKTPKMLKNVMTLKAQGHSLERRDIDLAEAVKRVLHLPAVAEKTFLITIGDRSITGMVARDQMIGPWQIPVADCAVTTASLDSYYGEAMSIGERAPIALLNFAASARMAVGEALTNIASAYVQDLKRVKLSANWMSASGHAGEDAGLYAAVKAVGEELCPALGLTIPVGKDSMSMKTCWNQNGEEREMAAPLSLVITAFARVEDVRCTVTPELSTDDDNALLLIDLGQGQNALGGTALAQVYRQLGDKTADVRSTEQLAGFFNAIQQLISEQKLLAYHDRSDGGLLVTLAEMAFAGHCGLRADISAFDEDILAALFSEELGAVIQIRQTDREQVEKLLADYGLRECVHYLGLAQAGEDFVISSNDMDVYRQNRSTLRLWWAETTWQMQRLRDNPECADQEHQTKQNVNDPGLNVKLTFDPAEDIAAC----YISKQVRPRVAVLREQGVNSHVEMAAAFHRAGFDAVDVHMSDLLSGRITLDQFQTLVACGGFSYGDVLGAGEGWAKSILFNSQVRDDFANFFARPDTLALGVCNGCQMISNLHELIPGTEHWPRFVRNRSERYEARFSLVEVADSPSLFLQGMTGSRLPIAVAHGEGQVEFRNSQSLAELEKHQQVALRFVDNYGLATENYPANPNGSVNGITAVTSLDGRVTAMMPHPERVFRTVSHSWHPKEWGEDGPWMRIFRNARRQLG
79972	GC_00000590		X_bovienii_Kraussei	3001	97	99	2	0	0.952599	0.959514	0.956044	F|F	Nucleotide transport and metabolism|Nucleotide transport and metabolism	COG0046|COG0047	Phosphoribosylformylglycinamidine (FGAM) synthase, synthetase domain (PurL1) (PDB:3VIU)|Phosphoribosylformylglycinamidine (FGAM) synthase, glutamine amidotransferase domain (PurL2) (PDB:1T3T)	COG0046|COG0047	Purine biosynthesis|Purine biosynthesis	---------------------MEILRGSPALSAFRITKLLSQCQDQQLPVTEIYAEYVHFAEIHSPITGNEREKLNRLLKYGPSLDEHEPKGQLLLVTPRPGTISPWSSKATEIVHNCGLKQIARLERGIAYYIQ-----SD---------EMSDGQWQELSALLHDRMMESVFTQSEQAEALFSHQQPAPLKQIDILQSGRAALESANIELGLALAADEIDYLVRAFQTLGRNPTDVELYMFAQANSEHCRHKIFNADWVIDGQEQPNSLFKMIKNTFEQTPDYVFSAYKDNAAVMEGSQVGRFFPHPESGVYDYHQEPAHILMKVETHNHPTAISPWPGAATGSGGEIRDEGATGRGAKPKAGLVGFSVSNLKIPGFEQPWEEDFGKPDRIVSALDIMLEGPLGGAAFNNEFGRPALLGYFRTYEEKVNSHNGAELRGYHKPIMLAGGMGNIREEHIQKGDISIGAKLIVLGGPSMNIGLGGGAASSMTSGQSDAELDFASVQRDNAEMERRCQEVIDSCWQLGDKNPILFIHDVGAGGLSNAMPELVSDGGRGGRFELRNILNDELGMSPLQVWCNESQERYVMAVAPEQLAQFEEICRRERAPYAVIGEATEERHLLLNDNHFDNQPINMPLDVLLGKTPKMLKNVMTLKAQGHNLERRGIDLAEAVKRVLHLPAVAEKTFLITIGDRSITGMVARDQMIGPWQIPVADCAVTTASLDSYYGEAMSIGERAPIALLNFAASARMAVGEALTNIASAYVQDLKRVKLSANWMSASGHAGEDAGLYAAVKAVGEELCPALGLTIPVGKDSMSMKTCWNQNGEEREMTAPLSLVITAFARVEDVRCTVTPELSTDDDNALLLIDLGQGQNALGGTALAQVYRQLGDKTADVRSTEQLAGFFNAIQQLVSEQKLLAYHDRSDGGLLVTLAEMAFAGHCGLRADISAFDEDILAALFSEELGAVIQIRQTDREQVEKLLADYGLSECVHYLGQAQAGEDFVISSNDMDVYRQNRSTLRLWWAETTWQMQRLRDNPECADQEHQTKQDLNDPGLNVKLTFDPAEDIAAC----YISKQVRPRVAVLREQGVNSHVEMAAAFHRAGFDAVDVHMSDLLSGRITLDQFQTLVACGGFSYGDVLGAGEGWAKSILFNSQVRDDFANFFARPDTLALGVCNGCQMISNLHELIPGTEHWPRFVRNRSERYEARFSLVEVADSPSLFLQGMAGSRLPIAVAHGEGQVEFRNNQSLAELEKYQQVALRFVDNYGLATENYPANPNGSVNGITAVTSLDGRVTAMMPHPERVFRTVSHSWHPKEWGEDGPWMRIFRNARKQLG
79973	GC_00000590		X_bovienii_KrausseiBU	2544	97	99	2	0	0.952599	0.959514	0.956044	F|F	Nucleotide transport and metabolism|Nucleotide transport and metabolism	COG0046|COG0047	Phosphoribosylformylglycinamidine (FGAM) synthase, synthetase domain (PurL1) (PDB:3VIU)|Phosphoribosylformylglycinamidine (FGAM) synthase, glutamine amidotransferase domain (PurL2) (PDB:1T3T)	COG0046|COG0047	Purine biosynthesis|Purine biosynthesis	---------------------MEILRGSPALSAFRITKLLSQCQDQQLPVTEIYAEYVHFAEIHSPITGNEREKLNRLLKYGPSLDEHEPKGQLLLVTPRPGTISPWSSKATEIVHNCGLKQIARLERGIAYYIQ-----SD---------EMSDGQWQELSALLHDRMMESVFTQSEQAEALFSHQQPTPLKQIDILQSGRAALESANIELGLALAADEIDYLMRAFRTLGRNPTDVELYMFAQANSEHCRHKIFNADWVIDGQEQPNSLFKMIKNTFEQTPDYVFSAYKDNAAVMEGSQVGRFFPNRESGVYDYHQEPAHILMKVETHNHPTAISPWPGAATGSGGEIRDEGATGRGAKPKAGLVGFSVSNLKIPGFEQPWEEDFGKPDRIVSALDIMLEGPLGGAAFNNEFGRPALLGYFRTYEEKVNSHNGAELRGYHKPIMLAGGIGNIREEHIQKGDISIGAKLIVLGGPSMNIGLGGGAASSMTSGQSDAELDFASVQRDNAEMERRCQEVIDSCWQLGDKNPILFIHDVGAGGLSNAMPELVSDGGRGGRFELRNILNDEPGMSPLQVWCNESQERYVMAVAPEQLAQFEDICRRERAPYAVIGEATEERHLLLNDNHFDNQPIDMPLDVLLGKTPKMLKNVVTLKAQGHNLERRGIDLAEAVKRVLHLPAVAEKTFLITIGDRSITGMVARDQMIGPCQIPVADCAVTTASLDSYYGEAMSIGERAPIALLNFAASARMAVGEALTNIASAYVQDLKRVKLSANWMSASGHAGEDAGLYAAVKAVGEELCPALGLTIPVGKDSMSMKTCWNQNGEEREMTAPLSLVITAFARVEDVRYTVTPELSTDDNNALLLIDLGQGQNALGGTALAQVYRQLGDKTADVRSTEQLAGFFNAIQQLVSEQKLLAYHDRSDGGLLVTLAEMAFAGHCGLRADISAFDEDILAALFSEELGAVIQIRQTDREQVEKLLADYGLNECVHYLGQAQAGEDFVISSNDMDVYRQNRSTLRLWWAETTWQMQRLRDNPECADQEHQAKQDLNDPGLNVKLTFDPAEDIAAC----YISKQVRPRVAVLREQGVNSHVEMAAAFHRAGFDAVDVHMSDLLSGRITLDQFQTLVACGGFSYGDVLGAGEGWAKSILFNSQVRDDFANFFARPDTLALGVCNGCQMISNLHELIPGTEHWPRFVRNRSERYEARFSLVEVADSPSLFLQGMAGSRLPIAVAHGEGQVEFRNNQSLSELEKYQQVALRFVDNYGLATENYPANPNGSVNGITAVTSLDGRVTAMMPHPERVFRTVSHSWHPKEWGEDGPWMRIFRNVRKQLG
79974	GC_00000590		X_bovienii_LD21	2495	97	99	2	0	0.952599	0.959514	0.956044	F|F	Nucleotide transport and metabolism|Nucleotide transport and metabolism	COG0046|COG0047	Phosphoribosylformylglycinamidine (FGAM) synthase, synthetase domain (PurL1) (PDB:3VIU)|Phosphoribosylformylglycinamidine (FGAM) synthase, glutamine amidotransferase domain (PurL2) (PDB:1T3T)	COG0046|COG0047	Purine biosynthesis|Purine biosynthesis	---------------------MEILRGSPALSAFRITKLLSQCQDQQLPVTEIYAEYVHFAEIHSPITGNEREKLNRLLKYGPSLDEHEPKGQLLLVTPRPGTISPWSSKATEIVHNCGLKQIARLERGIAYYIQ-----SD---------EMSDGQWQELSALLHDRMMESVFTQSEQAEALFSHQQPAPLKQIDILQSGRAALESANIELGLALAADEIDYLVRAFQTLGRNPTDVELYMFAQANSEHCRHKIFNADWVIDGQEQPNSLFKMIKNTFEQTPDYVFSAYKDNAAVMEGSLVGRFFPHPESGVYDYHQEPAHILMKVETHNHPTAISPWPGAATGSGGEIRDEGATGRGAKPKAGLVGFSVSNLKIPGFEQPWEEDFGKPDRIVSALDIMLEGPLGGAAFNNEFGRPALLGYFRTYEEKVNSHNGAELRGYHKPIMLAGGIGNIREEHIQKGDISIGAKLIVLGGPSMNIGLGGGAASSMTSGQSDAELDFASVQRDNAEMERRCQEVIDSCWQLGDKNPILFIHDVGAGGLSNAMPELVSDGGRGGRFELRNILNDELGMSPLQVWCNESQERYVMAVAPEQLAQFEEICRRERAPYAVIGEATEERHLLLNDNHFDNQPINMPLDVLLGKTPKMLKNVMTLKAQGHNLERRGIDLAEAVKRVLHLPAVAEKTFLITIGDRSITGMVARDQMIGPWQIPVADCAVTTASLDSYYGEAMSIGERAPIALLNFAASARMAVGEALTNIASAYVQDLKRVKLSANWMSASGHAGEDAGLYAAVKAVGEELCPALGLTIPVGKDSMSMKTCWNQNGEEREMTAPLSLVITAFARVEDVRCTVTPELSTDDDNALLLIDLGQGQNALGGTALAQVYRQLGDKTADVRSTEQLAGFFNAIQQLVSEQKLLAYHDRSDGGLLVTLVEMAFAGHCGLRADISAFDEDILAALFSEELGAVIQIRQTDREQVEKLLADYGLSECVHYLGQAQAGEDFVISSNDMDVYCQNRSTLRLWWAETTWQMQRLRDNPECADQEHQTKQDLNDPGLNVKLTFDPAEDIAAC----YISKQVRPRVAVLREQGVNSHVEMAAAFHRAGFDAVDVHMSDLLSGRITLDQFQTLVACGGFSYGDVLGAGEGWAKSILFNSQVRDDFANFFTRPDTLALGVCNGCQMISNLHELIPGTEHWPRFVRNRSERYEARFSLVEVADSPSLFLQGMTGSRLPIAVAHGEGQVEFRNSQSLAELEKHQQVALRFIDNYGLATENYPANPNGSVNGITAVTSLDGRVTAMMPHPERVFRTVSHSWHPKEWGEDGPWMRIFRNARRQLG
79975	GC_00000590		X_bovienii_LD27A	3493	97	99	2	0	0.952599	0.959514	0.956044	F|F	Nucleotide transport and metabolism|Nucleotide transport and metabolism	COG0046|COG0047	Phosphoribosylformylglycinamidine (FGAM) synthase, synthetase domain (PurL1) (PDB:3VIU)|Phosphoribosylformylglycinamidine (FGAM) synthase, glutamine amidotransferase domain (PurL2) (PDB:1T3T)	COG0046|COG0047	Purine biosynthesis|Purine biosynthesis	---------------------MEILRGSPALSAFRITKLLSQCQDQQLPVTEIYAEYVHFAEIHSPITGNEREKLNRLLKYGPSLDEHEPKGQLLLVTPRPGTISPWSSKATEIVHNCGLKQIARLERGIAYYIQ-----SD---------EMSDGQWQELSALLHDRMMESVFTQSEQAEALFSHQQPAPLKQIDILQSGRAALESANIELGLALAADEIDYLVRAFQTLGRNPTDVELYMFAQANSEHCRHKIFNADWVIDGQEQPNSLFKMIKNTFEQTPDYVFSAYKDNAAVMEGSQVGRFFPHPESGVYDYHQEPAHILMKVETHNHPTAISPWPGAATGSGGEIRDEGATGRGAKPKAGLVGFSVSNLKIPGFEQPWEEDFGKPDRIVSALDIMLEGPLGGAAFNNEFGRPALLGYFRTYEEKVNSHNGAELRGYHKPIMLAGGIGNIREEHIQKGDISIGAKLIVLGGPSMNIGLGGGAASSMTSGQSDAELDFASVQRDNAEMERRCQEVIDSCWQLGDKNPILFIHDVGAGGLSNAMPELVSDGGRGGRFELRNILNDELGMSPLQVWCNESQERYVMAVAPEQLAQFEEICRRERAPYAVIGEATEERHLLLNDNHFDNQPINMPLDVLLGKTPKMLKNVMTLKAQGHNLERRGIDLAEAVKRVLHLPAVAEKTFLITIGDRSITGMVARDQMIGPWQIPVADCAVTTASLDSYYGEAMSIGERAPIALLNFAASARMAVGEALTNIASAYVQDLKRVKLSANWMSASGHAGEDAGLYAAVKAVGEELCPALGLTIPVGKDSMSMKTCWNQNGEEREMTAPLSLVITAFARVEDVRCTVTPELSTDDDNALLLIDLGQGQNALGGTALAQVYRQLGDKTADVRSTEQLAGFFNAIQQLVSEQKLLAYHDRSDGGLLVTLAEMAFAGHCGLRADISAFDEDILAALFSEELGAVIQIRQTDREQVEKLLADYGLSECVHYLGQAQAGEDFVISSNDMDVYRQNRSTLRLWWAETTWQMQRLRDNPECADQEHQTKQDLNDPGLNVKLTFDPAEDIAAC----YISKQVRPRVAVLREQGVNSHVEMAAAFHRAGFDAVDVHMSDLLSGRITLDQFQTLVACGGFSYGDVLGAGEGWAKSILFNSQVRDDFANFFTRPDTLALGVCNGCQMISNLHELIPGTEHWPRFVRNRSERYEARFSLVEVADSPSLFLQGMTGSRLPIAVAHGEGQVEFRNSQSLAELEKHQQVALRFIDNYGLATENYPANPNGSVNGITAVTSLDGRVTAMMPHPERVFRTVSHSWHPKEWGEDGPWMRIFRNARRQLG
79976	GC_00000590		X_bovienii_LD27B	1118	97	99	2	0	0.952599	0.959514	0.956044	F|F	Nucleotide transport and metabolism|Nucleotide transport and metabolism	COG0046|COG0047	Phosphoribosylformylglycinamidine (FGAM) synthase, synthetase domain (PurL1) (PDB:3VIU)|Phosphoribosylformylglycinamidine (FGAM) synthase, glutamine amidotransferase domain (PurL2) (PDB:1T3T)	COG0046|COG0047	Purine biosynthesis|Purine biosynthesis	---------------------MEILRGSPALSAFRITKLLSQCQDQQLPVTEIYAEYVHFAEIHSPITGNEREKLNRLLKYGPSLDEHEPKGQLLLVTPRPGTISPWSSKATEIVHNCGLKQIARLERGIAYYIQ-----SD---------EMSDGQWQELSALLHDRMMESVFTQSEQAEALFSHQQPAPLKQIDILQSGRAALESANIELGLALAADEIDYLVRAFQTLGRNPTDVELYMFAQANSEHCRHKIFNADWVIDGQEQPNSLFKMIKNTFEQTPDYVFSAYKDNAAVMEGSQVGRFFPHPESGVYDYHQEPAHILMKVETHNHPTAISPWPGAATGSGGEIRDEGATGRGAKPKAGLVGFSVSNLKIPGFEQPWEEDFGKPDRIVSALDIMLEGPLGGAAFNNEFGRPALLGYFRTYEEKVNSHNGAELRGYHKPIMLAGGIGNIREEHIQKGDISIGAKLIVLGGPSMNIGLGGGAASSMTSGQSDAELDFASVQRDNAEMERRCQEVIDSCWQLGDKNPILFIHDVGAGGLSNAMPELVSDGGRGGRFELRNILNDELGMSPLQVWCNESQERYVMAVAPEQLAQFEEICRRERAPYAVIGEATEERHLLLNDNHFDNQPINMPLDVLLGKTPKMLKNVMTLKAQGHNLERRGIDLAEAVKRVLHLPAVAEKTFLITIGDRSITGMVARDQMIGPWQIPVADCAVTTASLDSYYGEAMSIGERAPIALLNFAASARMAVGEALTNIASAYVQDLKRVKLSANWMSASGHAGEDAGLYAAVKAVGEELCPALGLTIPVGKDSMSMKTCWNQNGEEREMTAPLSLVITAFARVEDVRCTVTPELSTDDDNALLLIDLGQGQNALGGTALAQVYRQLGDKTADVRSTEQLAGFFNAIQQLVSEQKLLAYHDRSDGGLLVTLAEMAFAGHCGLRADISAFDEDILAALFSEELGAVIQIRQTDREQVEKLLADYGLSECVHYLGQAQAGEDFVISSNDMDVYRQNRSTLRLWWAETTWQMQRLRDNPECADQEHQTKQDLNDPGLNVKLTFDPAEDIAAC----YISKQVRPRVAVLREQGVNSHVEMAAAFHRAGFDAVDVHMSDLLSGRITLDQFQTLVACGGFSYGDVLGAGEGWAKSILFNSQVRDDFANFFTRPDTLALGVCNGCQMISNLHELIPGTEHWPRFVRNRSERYEARFSLVEVADSPSLFLQGMTGSRLPIAVAHGEGQVEFRNSQSLAELEKHQQVALRFIDNYGLATENYPANPNGSVNGITAVTSLDGRVTAMMPHPERVFRTVSHSWHPKEWGEDGPWMRIFRNARRQLG
79977	GC_00000590		X_bovienii_LD28	421	97	99	2	0	0.952599	0.959514	0.956044	F|F	Nucleotide transport and metabolism|Nucleotide transport and metabolism	COG0046|COG0047	Phosphoribosylformylglycinamidine (FGAM) synthase, synthetase domain (PurL1) (PDB:3VIU)|Phosphoribosylformylglycinamidine (FGAM) synthase, glutamine amidotransferase domain (PurL2) (PDB:1T3T)	COG0046|COG0047	Purine biosynthesis|Purine biosynthesis	---------------------MEILRGSPALSAFRITKLLSQCQDQQLPVTEIYAEYVHFAEIHSPITGNEREKLNRLLKYGPSLDEHEPKGQLLLVTPRPGTISPWSSKATEIVHNCGLKQIARLERGIAYYIQ-----SD---------EMSDGQWQELSALLHDRMMESVFTQSEQAEALFSHQQPAPLKQIDILQSGRAALESANIELGLALAADEIDYLVRAFQTLGRNPTDVELYMFAQANSEHCRHKIFNADWVIDGQEQPNSLFKMIKNTFEQTPDYVFSAYKDNAAVMEGSQVGRFFPHPESGVYDYHQEPAHILMKVETHNHPTAISPWPGAATGSGGEIRDEGATGRGAKPKAGLVGFSVSNLKIPGFEQPWEEDFGKPDRIVSALDIMLEGPLGGAAFNNEFGRPALLGYFRTYEEKVNSHNGAELRGYHKPIMLAGGIGNIREEHIQKGDISIGAKLIVLGGPSMNIGLGGGAASSMTSGQSDAELDFASVQRDNAEMERRCQEVIDSCWQLGDKNPILFIHDVGAGGLSNAMPELVSDGGRGGRFELRNILNDELGMSPLQVWCNESQERYVMAVAPEQLAQFEEICRRERAPYAVIGEATEERHLLLNDNHFDNQPINMPLDVLLGKTPKMLKNVMTLKAQGHNLERRGIDLAEAVKRVLHLPAVAEKTFLITIGDRSITGMVARDQMIGPWQIPVADCAVTTASLDSYYGEAMSIGERAPIALLNFAASARMAVGEALTNIASAYVQDLKRVKLSANWMSASGHAGEDAGLYAAVKAVGEELCPALGLTIPVGKDSMSMKTCWNQNGEEREMTAPLSLVITAFARVEDVRCTVTPELSTDDDNALLLIDLGQGQNALGGTALAQVYRQLGDKTADVRSTEQLAGFFNAIQQLVSEQKLLAYHDRSDGGLLVTLAEMAFAGHCGLRADISAFDEDILAALFSEELGAVIQIRQTDREQVEKLLADYGLSECVHYLGQAQAGEDFVISSNDMDVYRQNRSTLRLWWAETTWQMQRLRDNPECADQEHQTKQDLNDPGLNVKLTFDPAEDIAAC----YISKQVRPRVAVLREQGVNSHVEMAAAFHRAGFDAVDVHMSDLLSGRITLDQFQTLVACGGFSYGDVLGAGEGWAKSILFNAQVRDDFANFFTRPDTLALGVCNGCQMISNLHELIPGTEHWPRFVRNRSERYEARFSLVEVADSPSLFLQGMTGSRLPIAVAHGEGQVEFRNSQSLAELEKHQQVALRFIDNYGLATENYPANPNGSVNGITAVTSLDGRVTAMMPHPERVFRTVSHSWHPKEWGEDGPWMRIFRNARRQLG
79978	GC_00000590		X_bovienii_LD3	3104	97	99	2	0	0.952599	0.959514	0.956044	F|F	Nucleotide transport and metabolism|Nucleotide transport and metabolism	COG0046|COG0047	Phosphoribosylformylglycinamidine (FGAM) synthase, synthetase domain (PurL1) (PDB:3VIU)|Phosphoribosylformylglycinamidine (FGAM) synthase, glutamine amidotransferase domain (PurL2) (PDB:1T3T)	COG0046|COG0047	Purine biosynthesis|Purine biosynthesis	---------------------MEILRGSPALSAFRITKLLSQCQDQQLPVTEIYAEYVHFAEIHSPITGNEREKLNRLLKYGPSLDEHEPKGQLLLVTPRPGTISPWSSKATEIVHNCGLKQIARLERGIAYYIQ-----SD---------EMSDGQWQELSALLHDRMMESVFTQSEQAEALFSHQQPAPLKQIDILQSGRAALESANIELGLALAADEIDYLVRAFQTLGRNPTDVELYMFAQANSEHCRHKIFNADWVIDGQEQPNSLFKMIKNTFEQTPDYVFSAYKDNAAVMEGSQVGRFFPHPESGVYDYHQEPAHILMKVETHNHPTAISPWPGAATGSGGEIRDEGATGRGAKPKAGLVGFSVSNLKIPGFEQPWEEDFGKPDRIVSALDIMLEGPLGGAAFNNEFGRPALLGYFRTYEEKVNSHNGAELRGYHKPIMLAGGIGNIREEHIQKGDISIGAKLIVLGGPSMNIGLGGGAASSMTSGQSDAELDFASVQRDNAEMERRCQEVIDSCWQLGDKNPILFIHDVGAGGLSNAMPELVSDGGRGGRFELRNILNDELGMSPLQVWCNESQERYVMAVAPEQLAQFEEICRRERAPYAVIGEATEERHLLLNDNHFDNQPINMPLDVLLGKTPKMLKNVMTLKAQGHNLERRGIDLAEAVKRVLHLPAVAEKTFLITIGDRSITGMVARDQMIGPWQIPVADCAVTTASLDSYYGEAMSIGERAPIALLNFAASARMAIGEALTNIASAYVQDLKRVKLSANWMSASGHAGEDAGLYAAVKAVGEELCPALGLTIPVGKDSMSMKTCWNQNGEEREMTAPLSLVITAFARVEDVRCTVTPELSTDDDNALLLIDLGQGQNALGGTALAQVYRQLGDKTADVRSTEQLVGFFNAIQQLVSEQKLLAYHDRSDGGLLVTLAEMAFAGHCGLRADISAFDEDILAALFSEELGAVIQIRQTDREQVEKLLADYGLSECVHYLGQAQAGEDFVISSNDMDVYRQNRSTLRLWWAETTWQMQRLRDNPECADQEHQTKQDLNDPGLNVKLTFDPAEDIAAC----YISKQVRPRVAVLREQGVNSHVEMAAAFHRAGFDAVDVHMSDLLSGRITLDQFQTLVACGGFSYGDVLGAGEGWAKSILFNSQVRDDFANFFTRPDTLALGVCNGCQMISNLHELIPGTEHWPRFVRNRSERYEARFSLVEVADSPSLFLQGMTGSRLPIAVAHGEGQVEFRNSQSLAELEKHQQVALRFIDNYGLATENYPANPNGSVNGITAVTSLDGRVTAMMPHPERVFRTVSHSWHPKEWGEDGPWMRIFRNARRQLG
79979	GC_00000590		X_bovienii_LD45	2793	97	99	2	0	0.952599	0.959514	0.956044	F|F	Nucleotide transport and metabolism|Nucleotide transport and metabolism	COG0046|COG0047	Phosphoribosylformylglycinamidine (FGAM) synthase, synthetase domain (PurL1) (PDB:3VIU)|Phosphoribosylformylglycinamidine (FGAM) synthase, glutamine amidotransferase domain (PurL2) (PDB:1T3T)	COG0046|COG0047	Purine biosynthesis|Purine biosynthesis	---------------------MEILRGSPALSAFRITKLLSQCQDQQLPVTEIYAEYVHFAEIHSPITGNEREKLNRLLKYGPSLDEHEPKGQLLLVTPRPGTISPWSSKATEIVHNCGLKQIARLERGIAYYIQ-----SD---------EMSDGQWQELSALLHDRMMESVFTQSEQAEALFSHQQPAPLKQIDILQSGRAALESANIELGLALAADEIDYLVRAFQTLGRNPTDVELYMFAQANSEHCRHKIFNADWVIDGQEQPNSLFKMIKNTFEQTPDYVFSAYKDNAAVMEGSLVGRFFPHPESGVYDYHQEPAHILMKVETHNHPTAISPWPGAATGSGGEIRDEGATGRGAKPKAGLVGFSVSNLKIPGFEQPWEEDFGKPDRIVSALDIMLEGPLGGAAFNNEFGRPALLGYFRTYEEKVNSHNGAELRGYHKPIMLAGGIGNIREEHIQKGDISIGAKLIVLGGPSMNIGLGGGAASSMTSGQSDAELDFASVQRDNAEMERRCQEVIDSCWQLGDKNPILFIHDVGAGGLSNAMPELVSDGGRGGRFELRNILNDELGMSPLQVWCNESQERYVMAVAPEQLAQFEEICRRERAPYAVIGEATEERHLLLNDNHFDNQPINMPLDVLLGKTPKMLKNVMTLKAQGHNLERRGIDLAEAVKRVLHLPAVAEKTFLITIGDRSITGMVARDQMIGPWQIPVADCAVTTASLDSYYGEAMSIGERAPIALLNFAASARMAVGEALTNIASAYVQDLKRVKLSANWMSASGHAGEDAGLYAAVKAVGEELCPALGLTIPVGKDSMSMKTCWNQNGEEREMTAPLSLVITAFARVEDVRCTVTPELSTDDDNALLLIDLGQGQNALGGTALAQVYRQLGDKTADVRSTEQLVGFFNAIQQLVSEQKLLAYHDRSDGGLLVTLAEMAFAGHCGLRADISAFDEDILAALFSEELGAVIQIRQTDREQVEKLLADYGLSECVHYLGQAQAGEDFVISSNDMDVYRQNRSTLRLWWAETTWQMQRLRDNPECADQEHQTKQDLSDPGLNVKLTFDPAEDIAAC----YISKQVRPRVAVLREQGVNSHVEMAAAFHRAGFDAVDVHMSDLLSGRITLDQFQTLVACGGFSYGDVLGAGEGWAKSILFNSQVRDDFANFFTRPDTLALGVCNGCQMISNLHELIPGTEHWPRFVRNRSERYEARFSLVEVADSPSLFLQGMTGSRLLIAVAHGEGQVEFRNSQSLAELEKHQQVALRFVDNYGLATENYPANPNGSVNGITAVTSLDGRVTAMMPHPERVFRTVSHSWHPKEWGEDGPWMRIFRNARRQLG
79980	GC_00000590		X_bovienii_LD5	3619	97	99	2	0	0.952599	0.959514	0.956044	F|F	Nucleotide transport and metabolism|Nucleotide transport and metabolism	COG0046|COG0047	Phosphoribosylformylglycinamidine (FGAM) synthase, synthetase domain (PurL1) (PDB:3VIU)|Phosphoribosylformylglycinamidine (FGAM) synthase, glutamine amidotransferase domain (PurL2) (PDB:1T3T)	COG0046|COG0047	Purine biosynthesis|Purine biosynthesis	---------------------MEILRGSPALSAFRITKLLSQCQDQQLPVTEIYAEYVHFAEIHSPITGNEREKLNRLLKYGPSLDEHEPKGQLLLVTPRPGTISPWSSKATEIVHNCGLKQIARLERGIAYYIQ-----SD---------EMSDGQWQELSALLHDRMMESVFTQSEQAEALFSHQQPAPLKQIDILQSGRAALESANIELGLALAADEIDYLVRAFQTLGRNPTDVELYMFAQANSEHCRHKIFNADWVIDGQEQPNSLFKMIKNTFEQTPDYVFSAYKDNAAVMEGSQVGRFFPHPESGVYDYHQEPAHILMKVETHNHPTAISPWPGAATGSGGEIRDEGATGRGAKPKAGLVGFSVSNLKIPGFEQPWEEDFGKPDRIVSALDIMLEGPLGGAAFNNEFGRPALLGYFRTYEEKVNSHNGAELRGYHKPIMLAGGIGNIREEHIQKGDISIGAKLIVLGGPSMNIGLGGGAASSMTSGQSDAELDFASVQRDNAEMERRCQEVIDSCWQLGDKNPILFIHDVGAGGLSNAMPELVSDGGRGGRFELRNILNDELGMSPLQVWCNESQERYVMAVAPEQLAQFEEICRRERAPYAVIGEATEERHLLLNDNHFDNQPINMPLDVLLGKTPKMLKNVMTLKAQGHNLERRGIDLAEAVKRVLHLPAVAEKTFLITIGDRSITGMVARDQMIGPWQIPVADCAVTTASLDSYYGEAMSIGERAPIALLNFAASARMAVGEALTNIASAYVQDLKRVKLSANWMSASGHAGEDAGLYAAVKAVGEELCPALGLTIPVGKDSMSMKTCWNQNGEEREMTAPLSLVITAFARVEDVRCTVTPELSTDDDNALLLIDLGQGQNALGGTALAQVYRQLGDKTADVRSTEQLAGFFNAIQQLVSEQKLLAYHDRSDGGLLVTLAEMAFAGHCGLRADISAFDEDILAALFSEELGAVIQIRQTDREQVEKLLADYGLSECVHYLGQAQAGEDFVISSNDMDVYRQNRSTLRLWWAETTWQMQRLRDNPECADQEHQTKQDLNDPGLNVKLTFDPAEDIAAC----YISKQVRPRVAVLREQGVNSHVEMAAAFHRAGFDAVDVHMSDLLSGRITLDQFQTLVACGGFSYGDVLGAGEGWAKSILFNSQVRDDFANFFTRPDTLALGVCNGCQMISNLHELIPGTEHWPRFVRNRSERYEARFSLVEVADSPSLFLQGMTGSRLPIAVAHGEGQVEFRNSQSLAELEKHQQVALRFIDNYGLATENYPANPNGSVNGITAVTSLDGRVTAMMPHPERVFRTVSHSWHPKEWGEDGPWMRIFRNARRQLG
79981	GC_00000590		X_bovienii_LD52	4312	97	99	2	0	0.952599	0.959514	0.956044	F|F	Nucleotide transport and metabolism|Nucleotide transport and metabolism	COG0046|COG0047	Phosphoribosylformylglycinamidine (FGAM) synthase, synthetase domain (PurL1) (PDB:3VIU)|Phosphoribosylformylglycinamidine (FGAM) synthase, glutamine amidotransferase domain (PurL2) (PDB:1T3T)	COG0046|COG0047	Purine biosynthesis|Purine biosynthesis	---------------------MEILRGSPALSAFRITKLLSQCQDQQLPVTEIYAEYVHFAEIHSPITGNEREKLNRLLKYGPSLDEHEPKGQLLLVTPRPGTISPWSSKATEIVHNCGLKQIARLERGIAYYIQ-----SD---------EMSDGQWQELSALLHDRMMESVFTQSEQAEALFSHQQPAPLKQIDILQSGRAALESANIELGLALAADEIDYLVRAFQTLGRNPTDVELYMFAQANSEHCRHKIFNADWVIDGQEQPNSLFKMIKNTFEQTPDYVFSAYKDNAAVMEGSLVGRFFPHPESGVYDYHQEPAHILMKVETHNHPTAISPWPGAATGSGGEIRDEGATGRGAKPKAGLVGFSVSNLKIPGFEQPWEEDFGKPDRIVSALDIMLEGPLGGAAFNNEFGRPALLGYFRTYEEKVNSHNGAELRGYHKPIMLAGGIGNIREEHIQKGDISIGAKLIVLGGPSMNIGLGGGAASSMTSGQSDAELDFASVQRDNAEMERRCQEVIDSCWQLGDKNPILFIHDVGAGGLSNAMPELVSDGGRGGRFELRNILNDELGMSPLQVWCNESQERYVMAVAPEQLAQFEEICRRERAPYAVIGEATEERHLLLNDNHFDNQPINMPLDVLLGKTPKMLKNVMTLKAQGHNLERRGIDLAEAVKRVLHLPAVAEKTFLITIGDRSITGMVARDQMIGPWQIPVADCAVTTASLDSYYGEAMSIGERAPIALLNFAASARMAVGEALTNIASAYVQDLKRVKLSANWMSASGHAGEDAGLYAAVKAVGEELCPALGLTIPVGKDSMSMKTCWNQNGEEREMTAPLSLVITAFARVEDVRCTVTPELSTDDDNALLLIDLGQGQNALGGTALAQVYRQLGDKTADVRSTEQLVGFFNAIQQLVSEQKLLAYHDRSDGGLLVTLAEMAFAGHCGLRADISAFDEDILAALFSEELGAVIQIRQTDREQVEKLLADYGLSECVHYLGQAQAGEDFVISSNDMDVYRQNRSTLRLWWAETTWQMQRLRDNPECADQEHQTKQDLNDPGLNVKLTFDPAEDIAAC----YISKQVRPRVAVLREQGVNSHVEMAAAFHRAGFDAVDVHMSDLLSGRITLDQFQTLVACGGFSYGDVLGAGEGWAKSILFNSLVRDDFANFFTRPDTLALGVCNGCQMISNLHELIPGTEHWPRFVRNRSERYEARFSLVEVADSPSLFLQGMTGSRLPIAVAHGEGQVEFRNSQSLAELEKHQQVALRFIDNYGLATENYPANPNGSVNGITAVTSLDGRVTAMMPHPERVFRTVSHSWHPKEWGEDGPWMRIFRNARRQLG
79982	GC_00000590		X_bovienii_LD8	2872	97	99	2	0	0.952599	0.959514	0.956044	F|F	Nucleotide transport and metabolism|Nucleotide transport and metabolism	COG0046|COG0047	Phosphoribosylformylglycinamidine (FGAM) synthase, synthetase domain (PurL1) (PDB:3VIU)|Phosphoribosylformylglycinamidine (FGAM) synthase, glutamine amidotransferase domain (PurL2) (PDB:1T3T)	COG0046|COG0047	Purine biosynthesis|Purine biosynthesis	---------------------MEILRGSPALSAFRITKLLSQCQDQQLPVTEIYAEYVHFAEIHSPITGNEREKLNRLLKYGPSLDEHEPKGQLLLVTPRPGTISPWSSKATEIVHNCGLKQIARLERGIAYYIQ-----SD---------EMSDGQWQELSALLHDRMMESVFTQSEQAEALFSHQQPAPLKQIDILQSGRAALESANIELGLALAADEIDYLVRAFQTLGRNPTDVELYMFAQANSEHCRHKIFNADWVIDGQEQPNSLFKMIKNTFEQTPDYVFSAYKDNAAVMEGSQVGRFFPHPESGVYDYHQEPAHILMKVETHNHPTAISPWPGAATGSGGEIRDEGATGRGAKPKAGLVGFSVSNLKIPGFEQPWEEDFGKPDRIVSALDIMLEGPLGGAAFNNEFGRPALLGYFRTYEEKVNSHNGAELRGYHKPIMLAGGIGNIREEHIQKGDISIGAKLIVLGGPSMNIGLGGGAASSMTSGQSDAELDFASVQRDNAEMERRCQEVIDSCWQLGDKNPILFIHDVGAGGLSNAMPELVSDGGRGGRFELRNILNDELGMSPLQVWCNESQERYVMAVAPEQLAQFEEICCRERAPYAVIGEATEERHLLLNDNHFDNQPINMPLDVLLGKTPKMLKNVMTLKAQGHNLERRGIDLAEAVKRVLHLPAVAEKTFLITIGDRSITGMVARDQMIGPWQIPVADCAVTTASLDSYYGEAMSIGERAPIALLNFAASARMAVGEALTNIASAYVQDLKRVKLSANWMSASGHAGEDAGLYAAVKAVGEELCPALGLTIPVGKDSMSMKTCWNQNGEEREMTAPLSLVITAFARVEDVRCTVTPELSTDDDNALLLIDLGQGQNALGGTALAQVYRQLGDKTADVRSTEQLAGFFNAIQQLVSEQKLLAYHDRSDGGLLVTLAEMAFAGHCGLRADISAFDEDILAALFSEELGAVIQIRQTDREQVEKLLADYGLSECVHYLGQAQAGEDFVISSNDMDVYRQNRSTLRLWWAETTWQMQRLRDNPECADQEHQTKQDLNDPGLNVKLTFDPAEDIAAC----YISKQVRPRVAVLREQGVNSHVEMAAAFHRAGFDAVDVHMSDLLSGRITLDQFQTLVACGGFSYGDVLGAGEGWAKSILFNSQVRDDFANFFTRPDTLALGVCNGCQMISNLHELIPGTEHWPRFVRNRSERYEARFSLVEVADSPSLFLQGMTGSRLPIAVAHGEGQVEFRNSQSLAELEKHQQVALRFIDNYGLATENYPANPNGSVNGITAVTSLDGRVTAMMPHPERVFRTVSHSWHPKEWGEDGPWMRIFRNARRQLG
79983	GC_00000590		X_bovienii_MC10	525	97	99	2	0	0.952599	0.959514	0.956044	F|F	Nucleotide transport and metabolism|Nucleotide transport and metabolism	COG0046|COG0047	Phosphoribosylformylglycinamidine (FGAM) synthase, synthetase domain (PurL1) (PDB:3VIU)|Phosphoribosylformylglycinamidine (FGAM) synthase, glutamine amidotransferase domain (PurL2) (PDB:1T3T)	COG0046|COG0047	Purine biosynthesis|Purine biosynthesis	---------------------MEILRGSPALSAFRITKLLSQCQDQQLPVTEIYAEYVHFAEIHSPITGNEREKLNRLLKYGPSLDEHEPKGQLLLVTPRPGTISPWSSKATEIVHNCGLKQIARLERGIAYYIQ-----SD---------EMSDGQWQELSALLHDRMMESVFTQSEQAEALFSHQQPAPLKQIDILQSGRAALESANIELGLALAADEIDYLVRAFQTLGRNPTDVELYMFAQANSEHCRHKIFNADWVIDGQEQPNSLFKMIKNTFEQTPDYVFSAYKDNAAVMEGSQVGRFFPHPESGVYDYHQEPAHILMKVETHNHPTAISPWPGAATGSGGEIRDEGATGRGAKPKAGLVGFSVSNLKIPGFEQPWEEDFGKPDRIVSALDIMLEGPLGGAAFNNEFGRPALLGYFRTYEEKVNSHNGAELRGYHKPIMLAGGIGNIREEHIQKGDISIGAKLIVLGGPSMNIGLGGGAASSMTSGQSDAELDFASVQRDNAEMERRCQEVIDSCWQLGDKNPILFIHDVGAGGLSNAMPELVSDGGRGGRFELRNILNDELGMSPLQVWCNESQERYVMAVAPEQLAQFEEICRRERAPYAVIGEATEERHLLLNDNHFDNQPINMPLDVLLGKTPKMLKNVITLKAQGHNLERRGIDLAEAVKRVLHLPAVAEKTFLITIGDRSITGMVARDQMIGPWQIPVADCAVTTASLDSYYGEAMSIGERAPIALLNFAASARMAVGEALTNIASAYVQDLKRVKLSANWMSASGHAGEDAGLYAAVKAVGEELCPALGLTIPVGKDSMSMKTCWNQNGEEREMTAPLSLVITAFARVEDVRCTVTPELSTDDDNALLLIDLGQGQNALGGTALAQVYRQLGDKTADVRSTEQLAGFFNAIQQLVSEQKLLAYHDRSDGGLLVTLAEMAFAGHCGLRADISAFDEDILAALFSEELGAVIQIRQTDREQVEKLLADYGLSECVHYLGQAQAGEDFVISSNDMDVYRQNRSTLRLWWAETTWQMQRLRDNPECADQEHQTKQDLNDPGLNVKLTFDPAEDIAAC----YISKQVRPRVAVLREQGVNSHVEMAAAFHRAGFDAVDVHMSDLLSGRITLDQFQTLVACGGFSYGDVLGAGEGWAKSILFNAQVRDDFANFFTRPDTLALGVCNGCQMISNLHELIPGTEHWPRFVRNRSERYEARFSLVEVADSPSLFLQGMTGSRLPIAVAHGEGQVEFRNSQSLAELEKHQQVALRFVDNYGLATENYPANPNGSVNGITAVTSLDGRVTAMMPHPERVFRTVSHSWHPKEWGEDGPWMRIFRNARRQLG
79984	GC_00000590		X_bovienii_MC11	1577	97	99	2	0	0.952599	0.959514	0.956044	F|F	Nucleotide transport and metabolism|Nucleotide transport and metabolism	COG0046|COG0047	Phosphoribosylformylglycinamidine (FGAM) synthase, synthetase domain (PurL1) (PDB:3VIU)|Phosphoribosylformylglycinamidine (FGAM) synthase, glutamine amidotransferase domain (PurL2) (PDB:1T3T)	COG0046|COG0047	Purine biosynthesis|Purine biosynthesis	---------------------MEILRGSPALSAFRITKLLSQCQDQQLPVTEIYAEYVHFAEIHSPITGNEREKLNRLLKYGPSLDEHEPKGQLLLVTPRPGMISPWSSKATEIVHNCGLKQIARLERGIAYYIQ-----SD---------EMSDGQWQELSALLHDRMMESVFTQSEQAEALFSHQQPAPLKQIDILQSGRAALESANIELGLALAADEIDYLVRAFQTLGRNPTDVELYMFAQANSEHCRHKIFNADWVIDGQEQPNSLFKMIKNTFEKTPDYVFSAYKDNAAVMEGSQVGRFFPHPESGVYDYHQEPAHILMKVETHNHPTAISPWPGAATGSGGEIRDEGATGRGAKPKAGLVGFSVSNLKIPGFEQPWEEDFGKPDRIVSALDIMLEGPLGGAAFNNEFGRPALLGYFRTYEEKVNSHNGAELRGYHKPIMLAGGIGNIREEHIQKGDISIGAKLIVLGGPSMNIGLGGGAASSMTSGQSDAELDFASVQRDNAEMERRCQEVIDSCWQLGDKNPILFIHDVGAGGLSNAMPELVSDGGWGGRFELRNILNDELGMSPLQVWCNESQERYVMAVAPEQLAQFEEICRRERAPYAVIGEATEERHLLLNDNHFDNQPINMPLDVLLGKTPKMLKNVMTLKAQGHNLERRGIDLAEAVKRVLHLPAVAEKTFLITIGDRSITGMVARDQMIGPWQIPVADCAVTTASLDSYYGEAMSIGERAPIALLNFAASARMAVGEALTNIASAYVQDLKRVKLSANWMSASGHAGEDAGLYAAVKAVGEELCPALGLTIPVGKDSMSMKTCWNQNGEEREMTAPLSLVITAFARVEDVRCTVTPELSTDDDNALLLIDLGQGQNALGGTALAQVYRQLGDKTADVRSTEQLAGFFNAIQQLVSEQKLLAYHDRSDGGLLVTLAEMAFAGHCGLRADISAFDEDILAALFSEELGAVIQIRQTDREQVEKLLADYGLSECVHYLGQAQAGEDFVISSNDMDVYRQNRSTLRLWWAETTWQMQRLRDNPECADQEHQTKQDLNDPGLNVKLTFDPAEDIAAC----YISKQVRPRVAVLREQGVNSHVEMAAAFHRAGFDAVDVHMSDLLSGRITLDQFQTLVACGGFSYGDVLGAGEGWAKSILFNSQVRDDFANFFTRPDTLALGVCNGCQMISNLHELIPGTEHWPRFVRNRSERYEARFSLVEVADSPSLFLQGMTGSRLPIAVAHGEGQVEFRNSQSLAELEKHQQVALRFIDNYGLATENYPANPNGSVNGITAVTSLDGRVTAMMPHPERVFRTVSHSWHPKEWGEDGPWMRIFRNARRQLG
79985	GC_00000590		X_bovienii_MC15	4059	97	99	2	0	0.952599	0.959514	0.956044	F|F	Nucleotide transport and metabolism|Nucleotide transport and metabolism	COG0046|COG0047	Phosphoribosylformylglycinamidine (FGAM) synthase, synthetase domain (PurL1) (PDB:3VIU)|Phosphoribosylformylglycinamidine (FGAM) synthase, glutamine amidotransferase domain (PurL2) (PDB:1T3T)	COG0046|COG0047	Purine biosynthesis|Purine biosynthesis	---------------------MEILRGSPALSAFRITKLLSQCQDQQLPVTEIYAEYVHFAEIHSPITGNEREKLNRLLKYGPSLDEHEPKGQLLLVTPRPGMISPWSSKATEIVHNCGLKQIARLERGIAYYIQ-----SD---------EMSDGQWQELSALLHDRMMESVFTQSEQAEALFSHQQPAPLKQIDILQSGRAALESANIELGLALAADEIDYLVRAFQTLGRNPTDVELYMFAQANSEHCRHKIFNADWVIDGQEQPNSLFKMIKNTFEKTPDYVFSAYKDNAAVMEGSQVGRFFPHPESGVYDYHQEPAHILMKVETHNHPTAISPWPGAATGSGGEIRDEGATGRGAKPKAGLVGFSVSNLKIPGFEQPWEEDFGKPDRIVSALDIMLEGPLGGAAFNNEFGRPALLGYFRTYEEKVNSHNGAELRGYHKPIMLAGGIGNIREEHIQKGDISIGAKLIVLGGPSMNIGLGGGAASSMTSGQSDAELDFASVQRDNAEMERRCQEVIDSCWQLGDKNPILFIHDVGAGGLSNAMPELVSDGGWGGRFELRNILNDELGMSPLQVWCNESQERYVMAVAPEQLAQFEEICRRERAPYAVIGEATEERHLLLNDNHFDNQPINMPLDVLLGKTPKMLKNVMTLKAQGHNLERRGIDLAEAVKRVLHLPAVAEKTFLITIGDRSITGMVARDQMIGPWQIPVADCAVTTASLDSYYGEAMSIGERAPIALLNFAASARMAVGEALTNIASAYVQDLKRVKLSANWMSASGHAGEDAGLYAAVKAVGEELCPALGLTIPVGKDSMSMKTCWNQNGEEREMTAPLSLVITAFARVEDVRCTVTPELSTDDDNALLLIDLGQGQNALGGTALAQVYRQLGDKTADVRSTEQLAGFFNAIQQLVSEQKLLAYHDRSDGGLLVTLAEMAFAGHCGLRADISAFDEDILAALFSEELGAVIQIRQTDREQVEKLLADYGLSECVHYLGQAQAGEDFVISSNDMDVYRQNRSTLRLWWAETTWQMQRLRDNPECADQEHQTKQDLNDPGLNVKLTFDPAEDIAAC----YISKQVRPRVAVLREQGVNSHVEMAAAFHRAGFDAVDVHMSDLLSGRITLDQFQTLVACGGFSYGDVLGAGEGWAKSILFNSQVRDDFANFFTRPDTLALGVCNGCQMISNLHELIPGTEHWPRFVRNRSERYEARFSLVEVADSPSLFLQGMTGSRLPIAVAHGEGQVEFRNSQSLAELEKHQQVALRFIDNYGLATENYPANPNGSVNGITAVTSLDGRVTAMMPHPERVFRTVSHSWHPKEWGEDGPWMRIFRNARRQLG
79986	GC_00000590		X_bovienii_MC19	4260	97	99	2	0	0.952599	0.959514	0.956044	F|F	Nucleotide transport and metabolism|Nucleotide transport and metabolism	COG0046|COG0047	Phosphoribosylformylglycinamidine (FGAM) synthase, synthetase domain (PurL1) (PDB:3VIU)|Phosphoribosylformylglycinamidine (FGAM) synthase, glutamine amidotransferase domain (PurL2) (PDB:1T3T)	COG0046|COG0047	Purine biosynthesis|Purine biosynthesis	---------------------MEILRGSPALSAFRITKLLSQCQDQQLPVTEIYAEYVHFAEIHSPITGNEREKLNRLLKYGPSLDEHEPKGQLLLVTPRPGTISPWSSKATEIVHNCGLKQIARLERGIAYYIQ-----SD---------EMSDGQWQELSALLHDRMMESVFTQSEQAEALFSHQQPAPLKQIDILQSGRAALESANIELGLALAADEIDYLVRAFQTLGRNPTDVELYMFAQANSEHCRHKIFNADWVIDGQEQPNSLFKMIKNTFEQTPDYVFSAYKDNAAVMEGSQVGRFFPHPESGVYDYHQEPAHILMKVETHNHPTAISPWPGAATGSGGEIRDEGATGRGAKPKAGLVGFSVSNLKIPGFEQPWEEDFGKPDRIVSALDIMLEGPLGGAAFNNEFGRPALLGYFRTYEEKVNSHNGAELRGYHKPIMLAGGIGNIREEHIQKGDISIGAKLIVLGGPSMNIGLGGGAASSMTSGQSDAELDFASVQRDNAEMERRCQEVIDSCWQLGDKNPILFIHDVGAGGLSNAMPELVSDGGRGGRFELRNILNDELGMSPLQVWCNESQERYVMAVAPEQLAQFEEICRRERAPYAVIGEATEERHLLLNDNHFDNQPINMPLDVLLGKTPKMLKNVMTLKAQGHNLERRGIDLAEAVKRVLHLPAVAEKTFLITIGDRSITGMVARDQMIGPWQIPVADCAVTTASLDSYYGEAMSIGERAPIALLNFAASARMAVGEALTNIASAYVQDLKRVKLSANWMSASGHAGEDAGLYAAVKAVGEELCPALGLTIPVGKDSMSMKTCWNQNGEEREMTAPLSLVITAFARVEDVRCTVTPELSTDDDNALLLIDLGQGQNALGGTALAQVYRQLGDKTADVRSTEQLAGFFNAIQQLVSEQKLLAYHDRSDGGLLVTLAEMAFAGHCGLRADISAFDEDILAALFSEELGAVIQIRQTDREQVEKLLADYGLSECVHYLGQAQAGEDFVISSNDMDVYRQNRSTLRLWWAETTWQMQRLRDNPECADQEHQTKQDLNDPGLNVKLTFDPAEDIAAC----YISKQVRPRVAVLREQGVNSHVEMAAAFHRAGFDAVDVHMSDLLSGRITLDQFQTLVACGGFSYGDVLGAGEGWAKSILFNSQVRDDFANFFTRPDTLALGVCNGCQMISNLHELIPGTEHWPRFVRNRSERYEARFSLVEVADSPSLFLQGMTGSRLPIAVAHGEGQVEFRNSQSLAELEKHQQVALRFIDNYGLATENYPANPNGSVNGITAVTSLDGRVTAMMPHPERVFRTVSHSWHPKEWGEDGPWMRIFRNARRQLG
79987	GC_00000590		X_bovienii_MC200	683	97	99	2	0	0.952599	0.959514	0.956044	F|F	Nucleotide transport and metabolism|Nucleotide transport and metabolism	COG0046|COG0047	Phosphoribosylformylglycinamidine (FGAM) synthase, synthetase domain (PurL1) (PDB:3VIU)|Phosphoribosylformylglycinamidine (FGAM) synthase, glutamine amidotransferase domain (PurL2) (PDB:1T3T)	COG0046|COG0047	Purine biosynthesis|Purine biosynthesis	---------------------MEILRGSPALSAFRITKLLSQCQDQQLPVTEIYAEYVHFAEIHSPITGNEREKLNRLLKYGPSLDEHEPKGQLLLVTPRPGTISPWSSKATEIVHNCGLKQIARLERGIAYYIQ-----SD---------EMSDGQWQELSALLHDRMMESVFTQSEQAEALFSHQQPAPLKQIDILQSGRAALESANIELGLALAADEIDYLVRAFQTLGRNPTDVELYMFAQANSEHCRHKIFNADWVIDGQEQPNSLFKMIKNTFEQTPDYVFSAYKDNAAVMEGSQVGRFFPHPESGVYDYHQEPAHILMKVETHNHPTAISPWPGAATGSGGEIRDEGATGRGAKPKAGLVGFSVSNLKIPGFEQPWEEDFGKPDRIVSALDIMLEGPLGGAAFNNEFGRPALLGYFRTYEEKVNSHNGAELRGYHKPIMLAGGIGNIREEHIQKGDISIGAKLIVLGGPSMNIGLGGGAASSMTSGQSDAELDFASVQRDNAEMERRCQEVIDSCWQLGDKNPILFIHDVGAGGLSNAMPELVSDGGRGGRFELRNILNDELGMSPLQVWCNESQERYVMAVAPEQLAQFEEICRRERAPYAVIGEATEERHLLLNDNHFDNQPINMPLDVLLGKTPKMLKNVMTLKAQGHNLERRGIDLAEAVKRVLHLPAVAEKTFLITIGDRSITGMVARDQMIGPWQIPVADCAVTTASLDSYYGEAMSIGERAPIALLNFAASARMAVGEALTNIASAYVQDLKRVKLSANWMSASGHAGEDAGLYAAVKAVGEELCPALGLTIPVGKDSMSMKTCWNQNGEEREMTAPLSLVITAFARVEDVRCTVTPELSTDDDNALLLIDLGQGQNALGGTALAQVYRQLGDKTADVRSTEQLAGFFNAIQQLVSEQKLLAYHDRSDGGLLVTLAEMAFAGHCGLRADISAFDEDILAALFSEELGAVIQIRQTDREQVEKLLADYGLSECVHYLGQAQAGEDFVISSNDMDVYRQNRSTLRLWWAETTWQMQRLRDNPECADQEHQTKQDLNDPGLNVKLTFDPAEDIAAC----YISKQVRPRVAVLREQGVNSHVEMAAAFHRAGFDAVDVHMSDLLSGRITLDQFQTLVACGGFSYGDVLGAGEGWAKSILFNSQVRDDFANFFTRPDTLALGVCNGCQMISNLHELIPGTEHWPRFVRNRSERYEARFSLVEVADSPSLFLQGMTGSRLPIAVAHGEGQVEFRNSQSLAELEKHQQVALRFIDNYGLATENYPANPNGSVNGITAVTSLDGRVTAMMPHPERVFRTVSHSWHPKEWGEDGPWMRIFRNARRQLG
79989	GC_00000590		X_bovienii_MC211	889	97	99	2	0	0.952599	0.959514	0.956044	F|F	Nucleotide transport and metabolism|Nucleotide transport and metabolism	COG0046|COG0047	Phosphoribosylformylglycinamidine (FGAM) synthase, synthetase domain (PurL1) (PDB:3VIU)|Phosphoribosylformylglycinamidine (FGAM) synthase, glutamine amidotransferase domain (PurL2) (PDB:1T3T)	COG0046|COG0047	Purine biosynthesis|Purine biosynthesis	---------------------MEILRGSPALSAFRITKLLSQCQDQQLPVTEIYAEYVHFAEIHSPITGNEREKLNRLLKYGPSLDEHEPKGQLLLVTPRPGTISPWSSKATEIVHNCGLKQIARLERGIAYYIQ-----SD---------EMSDGQWQELSALLHDRMMESVFTQSEQAEALFSHQQPAPLKQIDILQSGRAALESANIELGLALAADEIDYLVRAFQTLGRNPTDVELYMFAQANSEHCRHKIFNADWVIDGQEQPNSLFKMIKNTFEQTPDYVFSAYKDNAAVMEGSQVGRFFPHPESGVYDYHQEPAHILMKVETHNHPTAISPWPGAATGSGGEIRDEGATGRGAKPKAGLVGFSVSNLKIPGFEQPWEEDFGKPDRIVSALDIMLEGPLGGAAFNNEFGRPALLGYFRTYEEKVNSHNGAELRGYHKPIMLAGGIGNIREEHIQKGDISIGAKLIVLGGPSMNIGLGGGAASSMTSGQSDAELDFASVQRDNAEMERRCQEVIDSCWQLGDKNPILFIHDVGAGGLSNAMPELVSDGGRGGRFELRNILNDELGMSPLQVWCNESQERYVMAVAPEQLAQFEEICRRERAPYAVIGEATEERHLLLNDNHFDNQPINMPLDVLLGKTPKMLKNVMTLKAQGHNLERRGIDLAEAVKRVLHLPAVAEKTFLITIGDRSITGMVARDQMIGPWQIPVADCAVTTASLDSYYGEAMSIGERAPIALLNFAASARMAIGEALTNIASAYVQDLKRVKLSANWMSASGHAGEDAGLYAAVKAVGEELCPALGLTIPVGKDSMSMKTCWNQNGEEREMTAPLSLVITAFARVEDVRCTVTPELSTDDDNALLLIDLGQGQNALGGTALAQVYRQLGDKTADVRSTEQLAGFFNAIQQLVSEQKLLAYHDRSDGGLLVTLAEMAFAGHCGLCADISAFDEDILAALFSEELGAVIQIRQTDREQVEKLLADYGLSECVHYLGQAQAGEDFVISSNDMDVYRQNRSTLRLWWAETTWQMQRLRDNPECADQEHQAKQDLNDPGLNVKLTFDPAEDIAAC----YISKQVRPRVAVLREQGVNSHVEMAAAFHRAGFDAVDVHMSDLLSGRITLDQFQTLVACGGFSYGDVLGAGEGWAKSILFNSQVRDDFANFFTRPDTLALGVCNGCQMISNLHELIPGTEHWPRFVRNRSERYEARFSLVEVADSPSLFLQGMTGSRLPIAVAHGEGQVEFRNSQSLAELEKHQQVALRFVDNYGLATENYPANPNGSVNGITAVTSLDGRVTAMMPHPERVFRTVSHSWHPKEWGEDGPWMRIFRNVRRQLG
79990	GC_00000590		X_bovienii_MC214	1434	97	99	2	0	0.952599	0.959514	0.956044	F|F	Nucleotide transport and metabolism|Nucleotide transport and metabolism	COG0046|COG0047	Phosphoribosylformylglycinamidine (FGAM) synthase, synthetase domain (PurL1) (PDB:3VIU)|Phosphoribosylformylglycinamidine (FGAM) synthase, glutamine amidotransferase domain (PurL2) (PDB:1T3T)	COG0046|COG0047	Purine biosynthesis|Purine biosynthesis	---------------------MEILRGSPALSAFRITKLLSQCQDQQLPVTEIYAEYVHFAEIHSPITGNEREKLNRLLKYGPSLDEHEPKGQLLLVTPRLGMISPWSSKATEIVHNCGLKQIARLERGIAYYIQ-----SD---------EMSDGQWQELSALLHDRMMESVFTQSEQAEALFSHQQPAPLKQIDILQSGRAALESANIELGLALAADEIDYLVRAFQTLGRNPTDVELYMFAQANSEHCRHKIFNADWVIDGQEQPNSLFKMIKNTFEKTPDYVFSAYKDNAAVMEGSQVGRFFPHPESGVYDYHQEPAHILMKVETHNHPTAISPWPGAATGSGGEIRDEGATGRGAKPKAGLVGFSVSNLKIPGFEQPWEEDFGKPDRIVSALDIMLEGPLGGAAFNNEFGRPALLGYFRTYEEKVNSHNGAELRGYHKPIMLAGGIGNIREEHIQKGDISIGAKLIVLGGPSMNIGLGGGAASSMTSGQSDAELDFASVQRDNAEMERRCQEVIDSCWQLGDKNPILFIHDVGAGGLSNAMPELVSDGGWGGRFELRNILNDELGMSPLQVWCNESQERYVMAVAPEQLAQFEEICRRERAPYAVIGEATEERHLLLNDNHFDNQPINMPLDVLLGKTPKMLKNVMTLKAQGHNLERRGIDLAEAVKRVLHLPAVAEKTFLITIGDRSITGMVARDQMIGPWQIPVADCAVTTASLDSYYGEAMSIGERAPIALLNFAASARMAVGEALTNIASAYVQDLKRVKLSANWMSASGHAGEDAGLYAAVKAVGEELCPALGLTIPVGKDSMSMKTCWNQNGEEREMTAPLSLVITAFARVEDVRCTVTPELSTDDDNALLLIDLGQGQNALGGTALAQVYRQLGDKTADVRSTEQLAGFFNAIQQLVSEQKLLAYHDRSDGGLLVTLAEMAFAGHCGLRADISAFDEDILAALFSEELGAVIQIRQTDREQVEKLLADYGLSECVHYLGQAQAGEDFVISSNDMDVYRQNRSTLRLWWAETTWQMQRLRDNPECADQEHQTKQDLNDPGLNVKLTFDPAEDIAAC----YISKQVRPRVAVLREQGVNSHVEMAAAFHRAGFDAVDVHMSDLLSGRITLDQFQTLVACGGFSYGDVLGAGEGWAKSILFNSQVRDDFANFFTRPDTLALGVCNGCQMISNLHELIPGTEHWPRFVRNRSERYEARFSLVEVADSPSLFLQGMTGSRLPIAVAHGEGQVEFRNSQSLAELEKHQQVALRFIDNYGLATENYPANPNGSVNGITAVTSLDGRVTAMMPHPERVFRTVSHSWHPKEWGEDGPWMRIFRNARRQLG
79991	GC_00000590		X_bovienii_MC216	343	97	99	2	0	0.952599	0.959514	0.956044	F|F	Nucleotide transport and metabolism|Nucleotide transport and metabolism	COG0046|COG0047	Phosphoribosylformylglycinamidine (FGAM) synthase, synthetase domain (PurL1) (PDB:3VIU)|Phosphoribosylformylglycinamidine (FGAM) synthase, glutamine amidotransferase domain (PurL2) (PDB:1T3T)	COG0046|COG0047	Purine biosynthesis|Purine biosynthesis	---------------------MEILRGSPALSAFRITKLLSQCQDQQLPVTEIYAEYVHFAEIHSPITGNEREKLNRLLKYGPSLDEHEPKGQLLLVTPRPGTISPWSSKATEIVHNCGLKQIARLERGIAYYIQ-----SD---------EMSDGQWQELSALLHDRMMESVFTQSEQAEALFSHQQPAPLKQIDILQSGRAALESANIELGLALAADEIDYLVRAFQTLGRNPTDVELYMFAQANSEHCRHKIFNADWVIDGQEQPNSLFKMIKNTFEQTPDYVFSAYKDNAAVMEGSQVGRFFPHPESGVYDYHQEPAHILMKVETHNHPTAISPWPGAATGSGGEIRDEGATGRGAKPKAGLVGFSVSNLKIPGFEQPWEEDFGKPDRIVSALDIMLEGPLGGAAFNNEFGRPALLGYFRTYEEKVNSHNGAELRGYHKPIMLAGGIGNIREEHIQKGDISIGAKLIVLGGPSMNIGLGGGAASSMTSGQSDAELDFASVQRDNAEMERRCQEVIDSCWQLGDKNPILFIHDVGAGGLSNAMPELVSDGGRGGRFELRNILNDELGMSPLQVWCNESQERYVMAVAPEQLAQFEEICRRERAPYAVIGEATEERHLLLNDNHFDNQPINMPLDVLLGKTPKMLKNVMTLKAQGHNLERRGIDLAEAVKRVLHLPAVAEKTFLITIGDRSITGMVARDQMIGPWQIPVADCAVTTASLDSYYGEAMSIGERAPIALLNFAASARMAVGEALTNIASAYVQDLKRVKLSANWMSASGHAGEDAGLYAAVKAVGEELCPALGLTIPVGKDSMSMKTCWNQNGEEREMTAPLSLVITAFARVEDVRCTVTPELSTDDDNALLLIDLGQGQNALGGTALAQVYRQLGDKTADVRSTEQLAGFFNAIQQLVSEQKLLAYHDRSDGGLLVTLAEMAFAGHCGLRADISAFDEDILAALFSEELGAVIQIRQTDREQVEKLLADYGLSECVHYLGQAQAGEDFVISSNDMDVYRQNRSTLRLWWAETTWQMQRLRDNPECADQEHQTKQDLNDPGLNVKLTFDPAEDIAAC----YISKQVRPRVAVLREQGVNSHVEMAAAFHRAGFDAVDVHMSDLLSGRITLDQFQTLVACGGFSYGDVLGAGEGWAKSILFNAQVRDDFANFFTRPDTLALGVCNGCQMISNLHELIPGTEHWPRFVRNRSERYEARFSLVEVADSPSLFLQGMTGSRLPIAVAHGEGQVEFRNSQSLAELEKHQQVALRFIDNYGLATENYPANPNGSVNGITAVTSLDGRVTAMMPHPERVFRTVSHSWHPKEWGEDGPWMRIFRNARRQLG
79992	GC_00000590		X_bovienii_MC218	2562	97	99	2	0	0.952599	0.959514	0.956044	F|F	Nucleotide transport and metabolism|Nucleotide transport and metabolism	COG0046|COG0047	Phosphoribosylformylglycinamidine (FGAM) synthase, synthetase domain (PurL1) (PDB:3VIU)|Phosphoribosylformylglycinamidine (FGAM) synthase, glutamine amidotransferase domain (PurL2) (PDB:1T3T)	COG0046|COG0047	Purine biosynthesis|Purine biosynthesis	---------------------MEILRGSPALSAFRITKLLSQCQDQQLPVTEIYAEYVHFAEIHSPITGNEREKLNRLLKYGPSLDEHEPKGQLLLVTPRPGTISPWSSKATEIVHNCGLKQIARLERGIAYYIQ-----SD---------EMSDGQWQELSALLHDRMMESVFTQSEQAEALFSHQQPAPLKQIDILQSGRAALESANIELGLALAADEIDYLVRAFQTLGRNPTDVELYMFAQANSEHCRHKIFNADWVIDGQEQPNSLFKMIKNTFEQTPDYVFSAYKDNAAVMEGSQVGRFFPHPESGVYDYHQEPAHILMKVETHNHPTAISPWPGAATGSGGEIRDEGATGRGAKPKAGLVGFSVSNLKIPGFEQPWEEDFGKPDRIVSALDIMLEGPLGGAAFNNEFGRPALLGYFRTYEEKVNSHNGAELRGYHKPIMLAGGIGNIREEHIQKGDISIGAKLIVLGGPSMNIGLGGGAASSMTSGQSDAELDFASVQRDNAEMERRCQEVIDSCWQLGDKNPILFIHDVGAGGLSNAMPELVSDGGRGGRFELRNILNDELGMSPLQVWCNESQERYVMAVAPEQLAQFEEICRRERAPYAVIGEATEERHLLLNDNHFDNQPINMPLDVLLGKTPKMLKNVMTLKAQGHNLERRGIDLAEAVKRVLHLPAVAEKTFLITIGDRSITGMVARDQMIGPWQIPVADCAVTTASLDSYYGEAMSIGERAPIALLNFAASARMAVGEALTNIASAYVQDLKRVKLSANWMSASGHAGEDAGLYAAVKAVGEELCPALGLTIPVGKDSMSMKTCWNQNGEEREMTAPLSLVITAFARVEDVRCTVTPELSTDDDNALLLIDLGQGQNALGGTALAQVYRQLGDKTADVRSTEQLAGFFNAIQQLVSEQKLLAYHDRSDGGLLVTLAEMAFAGHCGLCADISAFDEDILAALFSEELGAVIQIRQTDREQVEKLLADYGLSECVHYLGQAQAGEDFVISSNDMDVYRQNRSTLRLWWAETTWQMQRLRDNPECADQEHQAKQDLNDPGLNVKLTFDPAEDIAAC----YISKQVRPRVAVLREQGVNSHVEMAAAFHRAGFDAVDVHMSDLLSGRITLDQFQTLVACGGFSYGDVLGAGEGWAKSILFNSQVRDDFANFFTRPDTLALGVCNGCQMISNLHELIPGTEHWPRFVRNRSERYEARFSLVEVADSPSLFLQGMTGSRLPIAVAHGEGQVEFRNSQSLAELEKHQQVALRFIDNYGLATENYPANPNGSVNGITAVTSLDGRVTAMMPHPERVFRTVSHSWHPKEWGEDGPWMRIFRNARRQLG
79993	GC_00000590		X_bovienii_MC221	2974	97	99	2	0	0.952599	0.959514	0.956044	F|F	Nucleotide transport and metabolism|Nucleotide transport and metabolism	COG0046|COG0047	Phosphoribosylformylglycinamidine (FGAM) synthase, synthetase domain (PurL1) (PDB:3VIU)|Phosphoribosylformylglycinamidine (FGAM) synthase, glutamine amidotransferase domain (PurL2) (PDB:1T3T)	COG0046|COG0047	Purine biosynthesis|Purine biosynthesis	---------------------MEILRGSPALSAFRITKLLSQCQDQQLPVTEIYAEYVHFAEIHSPITGNEREKLNRLLKYGPSLDEHEPKGQLLLVTPRPGTISPWSSKATEIVHNCGLKQIARLERGIAYYIQ-----SD---------EMSDGQWQELSALLHDRMMESVFTQSEQAEALFSHQQPAPLKQIDILQSGRAALESANIELGLALAADEIDYLVRAFQTLGRNPTDVELYMFAQANSEHCRHKIFNADWVIDGQEQPNSLFKMIKNTFEQTPDYVFSAYKDNAAVMEGSQVGRFFPHPESGVYDYHQEPAHILMKVETHNHPTAISPWPGAATGSGGEIRDEGATGRGAKPKAGLVGFSVSNLKIPGFEQPWEEDFGKPDRIVSALDIMLEGPLGGAAFNNEFGRPALLGYFRTYEEKVNSHNGAELRGYHKPIMLAGGIGNIREEHIQKGDISIGAKLIVLGGPSMNIGLGGGAASSMTSGQSDAELDFASVQRDNAEMERRCQEVIDSCWQLGDKNPILFIHDVGAGGLSNAMPELVSDGGRGGRFELRNILNDELGMSPLQVWCNESQERYVMAVAPEQLAQFEEICRRERAPYAVIGEATEERHLLLNDNHFDNQPINMPLDVLLGKTPKMLKNVMTLKAQGHNLERRGIDLAEAVKRVLHLPAVAEKTFLITIGDRSITGMVARDQMIGPWQIPVADCAVTTASLDSYYGEAMSIGERAPIALLNFAASARMAVGEALTNIASAYVQDLKRVKLSANWMSASGHAGEDAGLYAAVKAVGEELCPALGLTIPVGKDSMSMKTCWNQNGEEREMTAPLSLVITAFARVEDVRCTVTPELSTDDDNALLLIDLGQGQNALGGTALAQVYRQLGDKTADVRSTEQLAGFFNAIQQLVSEQKLLAYHDRSDGGLLVTLAEMAFAGHCGLCADISAFDEDILAALFSEELGAVIQIRQTDREQVEKLLADYGLSECVHYLGQAQAGEDFVISSNDMDVYRQNRSTLRLWWAETTWQMQRLRDNPECADQEHQAKQDLNDPGLNVKLTFDPAEDIAAC----YISKQVRPRVAVLREQGVNSHVEMAAAFHRAGFDAVDVHMSDLLSGRITLDQFQTLVACGGFSYGDVLGAGEGWAKSILFNSQVRDDFANFFTRPDTLALGVCNGCQMISNLHELIPGTEHWPRFVRNRSERYEARFSLVEVADSPSLFLQGMTGSRLPIAVAHGEGQVEFRNSQSLAELEKHQQVALRFIDNYGLATENYPANPNGSVNGITAVTSLDGRVTAMMPHPERVFRTVSHSWHPKEWGEDGPWMRIFRNARRQLG
79994	GC_00000590		X_bovienii_MC226	3361	97	99	2	0	0.952599	0.959514	0.956044	F|F	Nucleotide transport and metabolism|Nucleotide transport and metabolism	COG0046|COG0047	Phosphoribosylformylglycinamidine (FGAM) synthase, synthetase domain (PurL1) (PDB:3VIU)|Phosphoribosylformylglycinamidine (FGAM) synthase, glutamine amidotransferase domain (PurL2) (PDB:1T3T)	COG0046|COG0047	Purine biosynthesis|Purine biosynthesis	---------------------MEILRGSPALSAFRITKLLSQCQDQQLPVTEIYAEYVHFAEIHSPITGNEREKLNRLLKYGPSLDEHEPKGQLLLVTPRPGTISPWSSKATEIVHNCGLKQIARLERGIAYYIQ-----SD---------EMSDGQWQELSALLHDRMMESVFTQSEQAEALFSHQQPAPLKQIDILQSGRAALESANIELGLALAADEIDYLVRAFQTLGRNPTDVELYMFAQANSEHCRHKIFNADWVIDGQEQPNSLFKMIKNTFEQTPDYVFSAYKDNAAVMEGSQVGRFFPHPESGVYDYHQEPAHILMKVETHNHPTAISPWPGAATGSGGEIRDEGATGRGAKPKAGLVGFSVSNLKIPGFEQPWEEDFGKPDRIVSALDIMLEGPLGGAAFNNEFGRPALLGYFRTYEEKVNSHNGAELRGYHKPIMLAGGIGNIREEHIQKGDISIGAKLIVLGGPSMNIGLGGGAASSMTSGQSDAELDFASVQRDNAEMERRCQEVIDSCWQLGDKNPILFIHDVGAGGLSNAMPELVSDGGRGGRFELRNILNDELGMSPLQVWCNESQERYVMAVAPEQLAQFEEICRRERAPYAVIGEATEERHLLLNDNHFDNQPINMPLDVLLGKTPKMLKNVMTLKAQGHNLERRGIDLAEAVKRVLHLPAVAEKTFLITIGDRSITGMVARDQMIGPWQIPVADCAVTTASLDSYYGEAMSIGERAPIALLNFAASARMAVGEALTNIASAYVQDLKRVKLSANWMSASGHAGEDAGLYAAVKAVGEELCPALGLTIPVGKDSMSMKTCWNQNGEEREMTAPLSLVITAFARVEDVRCTVTPELSTDDDNALLLIDLGQGQNALGGTALAQVYRQLGDKTADVRSTEQLAGFFNAIQQLVSEQKLLAYHDRSDGGLLVTLAEMAFAGHCGLRADISAFDEDILAALFSEELGAVIQIRQTDREQVEKLLADYGLSECVHYFGQAQAGEDFVISSNDMDVYRQNRSTLRLWWAETTWQMQRLRDNPECADQEHQTKQDLNDPGLNVKLTFDPAEDIAAC----YISKQVRPRVAVLREQGVNSHVEMAAAFHRAGFDAVDVHMSDLLSGRITLDQFQTLVACGGFSYGDVLGAGEGWAKSILFNSQVRDDFANFFTRPDTLALGVCNGCQMISNLHELIPGTEHWPRFVRNRSERYEARFSLVEVADSPSLFLQGMTGSRLPIAVAHGEGQVEFRNSQSLAELEKHQQVALRFIDNYGLATENYPANPNGSVNGITAVTSLDGRVTAMMPHPERVFRTVSHSWHPKEWGEDGPWMRIFRNARRQLG
79995	GC_00000590		X_bovienii_MC228	1074	97	99	2	0	0.952599	0.959514	0.956044	F|F	Nucleotide transport and metabolism|Nucleotide transport and metabolism	COG0046|COG0047	Phosphoribosylformylglycinamidine (FGAM) synthase, synthetase domain (PurL1) (PDB:3VIU)|Phosphoribosylformylglycinamidine (FGAM) synthase, glutamine amidotransferase domain (PurL2) (PDB:1T3T)	COG0046|COG0047	Purine biosynthesis|Purine biosynthesis	---------------------MEILRGSPALSAFRITKLLSQCQDQQLPVTEIYAEYVHFAEIHSPITGNEREKLNRLLKYGPSLDEHEPKGQLLLVTPRPGTISPWSSKATEIVHNCGLKQIARLERGIAYYIQ-----SD---------EMSDGQWQELSALLHDRMMESVFTQSEQAEALFSHQQPAPLKQIDILQSGRVALESANIELGLALAADEIDYLVRAFQTLGRNPTDVELYMFAQANSEHCRHKIFNADWVIDGQEQPNSLFKMIKNTFEQTPDYVFSAYKDNAAVMEGSQVGRFFPHPESGVYDYHQEPVHILMKVETHNHPTAISPWPGAATGSGGEIRDEGATGRGAKPKAGLVGFSVSNLKIPGFEQPWEEDFGKPDRIVSALDIMLEGPLGGAAFNNEFGRPALLGYFRTYEEKVNSHNGAELRGYHKPIMLAGGIGNIREEHIQKGDISIGAKLIVLGGPSMNIGLGGGAASSMTSGQSDAELDFASVQRDNAEMERRCQEVIDSCWQLGDKNPILFIHDVGAGGLSNAMPELVSDGGRGGRFELRNILNDELGMSPLQVWCNESQERYVMAVAPEQLAQFEEICRRERAPYAVIGEATEERHLLLNDNHFDNQPINMPLDVLLGKTPKMLKNVMTLKAQGHNLERRGIDLAEAVKRVLHLPAVAEKTFLITIGDRSITGMVARDQMIGPWQIPVADCAVTTASLDSYYGEAMSIGERAPIALLNFAASARMAVGEALTNIASAYVQDLKRVKLSANWMSASGHAGEDAGLYAAVKAVGEELCPALGLTIPVGKDSMSMKTCWNQNGEEREMTAPLSLVITAFARVEDVRCTVTPELSTDDDNALLLIDLGQGQNALGGTALAQVYRQLGDKTADVRSTEQLAGFFNAIQQLVSEQKLLAYHDRSDGGLLVTLAEMAFAGHCGLCADISAFDEDILAALFSEELGAVIQIRQTDREQVEKLLADYGLSECVHYLGQAQAGEDFVISSNDMDVYRQNRSTLRLWWAETTWQMQRLRDNPECADQEHQTKQDLNDPGLNVKLTFDPAEDIAAC----YISKQVRPRVAVLREQGVNSHVEMAAAFHRAGFDAVDVHMSDLLSGRITLDQFQTLVACGGFSYGDVLGAGEGWAKSILFNSQVRDDFANFFTRPDTLALGVCNGCQMISNLHELIPGTEHWPRFVRNRSERYEARFSLVEVADSPSLFLQGMTGSRLPIAVAHGEGQVEFRNSQSLAELEKHQQVALRFIDNYGLATENYPANPNGSVNGITAVTSLDGRVTAMMPHPERVFRTVSHSWHPKEWGEDGPWMRIFRNARRQLG
79996	GC_00000590		X_bovienii_MC233	77	97	99	2	0	0.952599	0.959514	0.956044	F|F	Nucleotide transport and metabolism|Nucleotide transport and metabolism	COG0046|COG0047	Phosphoribosylformylglycinamidine (FGAM) synthase, synthetase domain (PurL1) (PDB:3VIU)|Phosphoribosylformylglycinamidine (FGAM) synthase, glutamine amidotransferase domain (PurL2) (PDB:1T3T)	COG0046|COG0047	Purine biosynthesis|Purine biosynthesis	---------------------MEILRGSPALSAFRITKLLSQCQDQQLPVTEIYAEYVHFAEIHSPITGNEREKLNRLLKYGPSLDEHEPKGQLLLVTPRPGMISPWSSKATEIVHNCGLKQIARLERGIAYYIQ-----SD---------EMSDGQWQELSALLHDRMMESVFTQSEQAEALFSHQQPAPLKQIDILQSGRAALESANIELGLALAADEIDYLVRAFQTLGRNPTDVELYMFAQANSEHCRHKIFNADWVIDGQEQPNSLFKMIKNTFEKTPDYVFSAYKDNAAVMEGSQVGRFFPHPESGVYDYHQEPAHILMKVETHNHPTAISPWPGAATGSGGEIRDEGATGRGAKPKAGLVGFSVSNLKIPGFEQPWEEDFGKPDRIVSALDIMLEGPLGGAAFNNEFGRPALLGYFRTYEEKVNSHNGAELRGYHKPIMLAGGIGNIREEHIQKGDISIGAKLIVLGGPSMNIGLGGGAASSMTSGQSDAELDFASVQRDNAEMERRCQEVIDSCWQLGDKNPILFIHDVGAGGLSNAMPELVSDGGWGGRFELRNILNDELGMSPLQVWCNESQERYVMAVAPEQLAQFEEICRRERAPYAVIGEATEERHLLLNDNHFDNQPINMPLDVLLGKTPKMLKNVMTLKAQGHNLERRGIDLAEAVKRVLHLPAVAEKTFLITIGDRSITGMVARDQMIGPWQIPVADCAVTTASLDSYYGEAMSIGERAPIALLNFAASARMAVGEALTNIASAYVQDLKRVKLSANWMSASGHAGEDAGLYAAVKAVGEELCPALGLTIPVGKDSMSMKTCWNQNGEEREMTAPLSLVITAFARVEDVRCTVTPELSTDDDNALLLIDLGQGQNALGGTALAQVYRQLGDKTADVRSTEQLAGFFNAIQQLVSEQKLLAYHDRSDGGLLVTLAEMAFAGHCGLRADISAFDEDILAALFSEELGAVIQIRQTDREQVEKLLADYGLSECVHYLGQAQAGEDFVISSNDMDVYRQNRSTLRLWWAETTWQMQRLRDNPECADQEHQTKQDLNDPGLNVKLTFDPAEDIAAC----YISKQVRPRVAVLREQGVNSHVEMAAAFHRAGFDAVDVHMSDLLSGRITLDQFQTLVACGGFSYGDVLGAGEGWAKSILFNSQVRDDFANFFTRPDTLALGVCNGCQMISNLHELIPGTEHWPRFVRNRSERYEARFSLVEVADSPSLFLQGMTGSRLPIAVAHGEGQVEFRNSQSLAELEKHQQVALRFIDNYGLATENYPANPNGSVNGITAVTSLDGRVTAMMPHPERVFRTVSHSWHPKEWGEDGPWMRIFRNARRQLG
79997	GC_00000590		X_bovienii_MC235	227	97	99	2	0	0.952599	0.959514	0.956044	F|F	Nucleotide transport and metabolism|Nucleotide transport and metabolism	COG0046|COG0047	Phosphoribosylformylglycinamidine (FGAM) synthase, synthetase domain (PurL1) (PDB:3VIU)|Phosphoribosylformylglycinamidine (FGAM) synthase, glutamine amidotransferase domain (PurL2) (PDB:1T3T)	COG0046|COG0047	Purine biosynthesis|Purine biosynthesis	---------------------MEILRGSPALSAFRITKLLSQCQDQQLPVTEIYAEYVHFAEIHSPITGNEREKLNRLLKYGPSLDEHEPKGQLLLVTPRPGTISPWSSKATEIVHNCGLKQIARLERGIAYYIQ-----SD---------EMSDGQWQELSALLHDRMMESVFTQSEQAEALFSHQQPAPLKQIDILQSGRAALESANIELGLALAADEIDYLVRAFQTLGRNPTDVELYMFAQANSEHCRHKIFNADWVIDGQEQPNSLFKMIKNTFEQTPDYVFSAYKDNAAVMEGSQVGRFFPHPESGVYDYHQEPAHILMKVETHNHPTAISPWPGAATGSGGEIRDEGATGRGAKPKAGLVGFSVSNLKIPGFEQPWEEDFGKPDRIVSALDIMLEGPLGGAAFNNEFGRPALLGYFRTYEEKVNSHNGAELRGYHKPIMLAGGIGNIREEHIQKGDISIGAKLIVLGGPSMNIGLGGGAASSMTSGQSDAELDFASVQRDNAEMERRCQEVIDSCWQLGDKNPILFIHDVGAGGLSNAMPELVSDGGRGGRFELRNILNDELGMSPLQVWCNESQERYVMAVAPEQLAQFEEICRRERAPYAVIGEATEERHLLLNDNHFDNQPINMPLDVLLGKTPKMLKNVMTLKAQGHNLERRGIDLAEAVKRVLHLPAVAEKTFLITIGDRSITGMVARDQMIGPWQIPVADCAVTTASLDSYYGEAMSIGERAPIALLNFAASARMAVGEALTNIASAYVQDLKRVKLSANWMSASGHAGEDAGLYAAVKAVGEELCPALGLTIPVGKDSMSMKTCWNQNGEEREMTAPLSLVITAFARVEDVRCTVTPELSTDDDNALLLIDLGQGQNALGGTALAQVYRQLGDKTADVRSTEQLAGFFNAIQQLVSEQKLLAYHDRSDGGLLVTLAEMAFAGHCGLRADISAFDEDILAALFSEELGAVIQIRQTDREQVEKLLADYGLSECVHYLGQAQAGEDFVISSNDMDVYRQNRSTLRLWWAETTWQMQRLRDNPECADQEHQTKQDLNDPGLNVKLTFDPAEDIAAC----YISKQVRPRVAVLREQGVNSHVEMAAAFHRAGFDAVDVHMSDLLSGRITLDQFQTLVACGGFSYGDVLGAGEGWAKSILFNAQVRDDFANFFTRPDTLALGVCNGCQMISNLHELIPGTEHWPRFVRNRSERYEARFSLVEVADSPSLFLQGMTGSRLPIAVAHGEGQVEFRNSQSLAELEKHQQVALRFIDNYGLATENYPANPNGSVNGITAVTSLDGRVTAMMPHPERVFRTVSHSWHPKEWGEDGPWMRIFRNARRQLG
79998	GC_00000590		X_bovienii_MC239	3090	97	99	2	0	0.952599	0.959514	0.956044	F|F	Nucleotide transport and metabolism|Nucleotide transport and metabolism	COG0046|COG0047	Phosphoribosylformylglycinamidine (FGAM) synthase, synthetase domain (PurL1) (PDB:3VIU)|Phosphoribosylformylglycinamidine (FGAM) synthase, glutamine amidotransferase domain (PurL2) (PDB:1T3T)	COG0046|COG0047	Purine biosynthesis|Purine biosynthesis	---------------------MEILRGSPALSAFRITKLLSQCQDQQLPVTEIYAEYVHFAEIHSPITGNEREKLNRLLKYGPSLDEHEPKGQLLLVTPRPGMISPWSSKATEIVHNCGLKQIARLERGIAYYIQ-----SD---------EMSDGQWQELSALLHDRMMESVFTQSEQAEALFSHQQPAPLKQIDILQSGRAALESANIELGLALAADEIDYLVRAFQTLGRNPTDVELYMFAQANSEHCRHKIFNADWVIDGQEQPNSLFKMIKNTFEKTPDYVFSAYKDNAAVMEGSQVGRFFPHPESGVYDYHQEPAHILMKVETHNHPTAISPWPGAATGSGGEIRDEGATGRGAKPKAGLVGFSVSNLKIPGFEQPWEEDFGKPDRIVSALDIMLEGPLGGAAFNNEFGRPALLGYFRTYEEKVNSHNGAELRGYHKPIMLAGGIGNICEEHIQKGDISIGAKLIVLGGPSMNIGLGGGAASSMTSGQSDAELDFASVQRDNAEMERRCQEVIDSCWQLGDKNPILFIHDVGAGGLSNAMPELVSDGGRGGRFELRNILNDELGMSPLQVWCNESQERYVMAVAPEQLAQFEEICRRERAPYAVIGEATEERHLLLNDNHFDNQPINMPLDVLLGKTPKMLKNVMTLKAQGHNLERRGIDLAEAVKRVLHLPAVAEKTFLITIGDRSITGMVARDQMIGPWQIPVADCAVTTASLDSYYGEAMSIGERAPIALLNFAASARMAVGEALTNIASAYVQDLKRVKLSANWMSASGHAGEDAGLYAAVKAVGEELCPALGLTIPVGKDSMSMKTCWNQNGEEREMTAPLSLVITAFARVEDVRCTVTPELSTDDDNALLLIDLGQGQNALGGTALAQVYRQLGDKTADVRSTEQLAGFFNAIQQLVSEQKLLAYHDRSDGGLLVTLAEMAFAGHCGLSADISAFDEDILAALFSEELGAVIQIRQTDREQVEKLLADYGLSECVHYLGQAQAGEDFVISSNDMDVYRQNRSTLRLWWAETTWQMQRLRDNPECADQEHQTKQDLNDPGLNVKLTFDPAEDIAAC----YISKQVRPRVAVLREQGVNSHVEMAAAFHRAGFDAVDVHMSDLLSGRITLDQFQTLVACGGFSYGDVLGAGEGWAKSILFNSQVRDDFANFFTRPDTLALGVCNGCQMISNLHELIPGTEHWPRFVRNRSERYEARFSLVEVADSPSLFLQGMTGSRLPIAVAHGEGQVEFRNSQSLAELEKHQQVALRFIDNYGLATENYPANPNGSVNGITAVTSLDGRVTAMMPHPERVFRTVSHSWHPKEWGEDGPWMRIFRNARRQLG
79999	GC_00000590		X_bovienii_MC241	3878	97	99	2	0	0.952599	0.959514	0.956044	F|F	Nucleotide transport and metabolism|Nucleotide transport and metabolism	COG0046|COG0047	Phosphoribosylformylglycinamidine (FGAM) synthase, synthetase domain (PurL1) (PDB:3VIU)|Phosphoribosylformylglycinamidine (FGAM) synthase, glutamine amidotransferase domain (PurL2) (PDB:1T3T)	COG0046|COG0047	Purine biosynthesis|Purine biosynthesis	---------------------MEILRGSPALSAFRITKLLSQCQDQQLPVTEIYAEYVHFAEIHSPITGNEREKLNRLLKYGPSLDEHEPKGQLLLVTPRPGMISPWSSKATEIVHNCGLKQIARLERGIAYYIQ-----SD---------EMSDGQWQELSALLHDRMMESVFTQSEQAEALFSHQQPAPLKQIDILQSGRAALESANIELGLALAADEIDYLVRAFQTLGRNPTDVELYMFAQANSEHCRHKIFNADWVIDGQEQPNSLFKMIKNTFEKTPDYVFSAYKDNAAVMEGSQVGRFFPHPESGVYDYHQEPAHILMKVETHNHPTAISPWPGAATGSGGEIRDEGATGRGAKPKAGLVGFSVSNLKIPGFEQPWEEDFGKPDRIVSALDIMLEGPLGGAAFNNEFGRPALLGYFRTYEEKVNSHNGAELRGYHKPIMLAGGIGNIREEHIQKGDISIGAKLIVLGGPSMNIGLGGGAASSMTSGQSDAELDFASVQRDNAEMERRCQEVIDSCWQLGDKNPILFIHDVGAGGLSNAMPELVSDGGWGGRFELRNILNDELGMSPLQVWCNESQERYVMAVAPEQLAQFEEICRRERAPYAVIGEATEERHLLLNDNHFDNQPINMPLDVLLGKTPKMLKNVMTLKAQGHNLERRGIDLAEAVKRVLHLPAVAEKTFLITIGDRSITGMVARDQMIGPWQIPVADCAVTTASLDSYYGEAMSIGERAPIALLNFAASARMAVGEALTNIASAYVQDLKRVKLSANWMSASGHAGEDAGLYAAVKAVGEELCPALGLTIPVGKDSMSMKTCWNQNGEEREMTAPLSLVITAFARVEDVRCTVTPELSTDDDNALLLIDLGQGQNALGGTALAQVYRQLGDKTADVRSTEQLAGFFNAIQQLVSEQKLLAYHDRSDGGLLVTLAEMAFAGHCGLRADISAFDEDILAALFSEELGAVIQIRQTDREQVEKLLADYGLSECVHYLGQAQAGEDFVISSNDMDVYRQNRSTLRLWWAETTWQMQRLRDNPECADQEHQTKQDLNDPGLNVKLTFDPAEDIAAC----YISKQVRPRVAVLREQGVNSHVEMAAAFHRAGFDAVDVHMSDLLSGRITLDQFQTLVACGGFSYGDVLGAGEGWAKSILFNSQVRDDFANFFTRPDTLALGVCNGCQMISNLHELIPGTEHWPRFVRNRSERYEARFSLVEVADSPSLFLQGMTGSRLPIAVAHGEGQVEFRNSQSLAELEKHQQVALRFIDNYGLATENYPANPNGSVNGITAVTSLDGRVTAMMPHPERVFRTVSHSWHPKEWGEDGPWMRIFRNARRQLG
80000	GC_00000590		X_bovienii_MC250	513	97	99	2	0	0.952599	0.959514	0.956044	F|F	Nucleotide transport and metabolism|Nucleotide transport and metabolism	COG0046|COG0047	Phosphoribosylformylglycinamidine (FGAM) synthase, synthetase domain (PurL1) (PDB:3VIU)|Phosphoribosylformylglycinamidine (FGAM) synthase, glutamine amidotransferase domain (PurL2) (PDB:1T3T)	COG0046|COG0047	Purine biosynthesis|Purine biosynthesis	---------------------MEILRGSPALSAFRITKLLSQCQDQQLPVTEIYAEYVHFAEIHSPITGNEREKLNRLLKYGPSLDEHEPKGQLLLVTPRPGMISPWSSKATEIVHNCGLKQIARLERGIAYYIQ-----SD---------EMSDGQWQELSALLHDRMMESVFTQSEQAEALFSHQQPAPLKQIDILQSGRAALESANIELGLALAADEIDYLVRAFQTLGRNPTDVELYMFAQANSEHCRHKIFNADWVIDGQEQPNSLFKMIKNTFEKTPDYVFSAYKDNAAVMEGSQVGRFFPHPESGVYDYHQEPAHILMKVETHNHPTAISPWPGAATGSGGEIRDEGATGRGAKPKAGLVGFSVSNLKIPGFEQPWEEDFGKPDRIVSALDIMLEGPLGGAAFNNEFGRPALLGYFRTYEEKVNSHNGAELRGYHKPIMLAGGIGNIREEHIQKGDISIGAKLIVLGGPSMNIGLGGGAASSMTSGQSDAELDFASVQRDNAEMERRCQEVIDSCWQLGDKNPILFIHDVGAGGLSNAMPELVSDGGWGGRFELRNILNDELGMSPLQVWCNESQERYVMAVAPEQLAQFEEICRRERAPYAVIGEATEERHLLLNDNHFDNQPINMPLDVLLGKTPKMLKNVMTLKAQGHNLERRGIDLAEAVKRVLHLPAVAEKTFLITIGDRSITGMVARDQMIGPWQIPVADCAVTTASLDSYYGEAMSIGERAPIALLNFAASARMAVGEALTNIASAYVQDLKRVKLSANWMSASGHAGEDAGLYAAVKAVGEELCPALGLTIPVGKDSMSMKTCWNQNGEEREMTAPLSLVITAFARVEDVRCTVTPELSTDDDNALLLIDLGQGQNALGGTALAQVYRQLGDKTADVRSTEQLAGFFNAIQQLVSEQKLLAYHDRSDGGLLVTLAEMAFAGHCGLRADISAFDEDILAALFSEELGAVIQIRQTDREQVEKLLADYGLSECVHYLGQAQAGEDFVISSNDMDVYRQNRSTLRLWWAETTWQMQRLRDNPECADQEHQTKQDLNDPGLNVKLTFDPAEDIAAC----YISKQVRPRVAVLREQGVNSHVEMAAAFHRAGFDAVDVHMSDLLSGRITLDQFQTLVACGGFSYGDVLGAGEGWAKSILFNSQVRDDFANFFTRPDTLALGVCNGCQMISNLHELIPGTEHWPRFVRNRSERYEARFSLVEVADSPSLFLQGMTGSRLPIAVAHGEGQVEFRNSQSLAELEKHQQVALRFIDNYGLATENYPANPNGSVNGITAVTSLDGRVTAMMPHPERVFRTVSHSWHPKEWGEDGPWMRIFRNARRQLG
80001	GC_00000590		X_bovienii_MC255	232	97	99	2	0	0.952599	0.959514	0.956044	F|F	Nucleotide transport and metabolism|Nucleotide transport and metabolism	COG0046|COG0047	Phosphoribosylformylglycinamidine (FGAM) synthase, synthetase domain (PurL1) (PDB:3VIU)|Phosphoribosylformylglycinamidine (FGAM) synthase, glutamine amidotransferase domain (PurL2) (PDB:1T3T)	COG0046|COG0047	Purine biosynthesis|Purine biosynthesis	---------------------MEILRGSPALSAFRITKLLSQCQDQQLPVTEIYAEYVHFAEIHSPITGNEREKLNRLLKYGPSLDEHEPKGQLLLVTPRPGTISPWSSKATEIVHNCGLKQIARLERGIAYYIQ-----SD---------EMSDGQWQELSALLHDRMMESVFTQSEQAEALFSHQQPAPLKQIDILQSGRAALESANIELGLALAADEIDYLVRAFQTLGRNPTDVELYMFAQANSEHCRHKIFNADWVIDGQEQPNSLFKMIKNTFEQTPDYVFSAYKDNAAVMEGSQVGRFFPHPESGVYDYHQEPAHILMKVETHNHPTAISPWPGAATGSGGEIRDEGATGRGAKPKAGLVGFSVSNLKIPGFEQPWEEDFGKPDRIVSALDIMLEGPLGGAAFNNEFGRPALLGYFRTYEEKVNSHNGAELRGYHKPIMLAGGIGNIREEHIQKGDISIGAKLIVLGGPSMNIGLGGGAASSMTSGQSDAELDFASVQRDNAEMERRCQEVIDSCWQLGDKNPILFIHDVGAGGLSNAMPELVSDGGRGGRFELRNILNDELGMSPLQVWCNESQERYVMAVAPEQLAQFEEICRRERAPYAVIGEATEERHLLLNDNHFDNQPINMPLDVLLGKTPKMLKNVMTLKAQGHNLERRGIDLAEAVKRVLHLPAVAEKTFLITIGDRSITGMVARDQMIGPWQIPVADCAVTTASLDSYYGEAMSIGERAPIALLNFAASARMAVGEALTNIASAYVQDLKRVKLSANWMSASGHAGEDAGLYAAVKAVGEELCPALGLTIPVGKDSMSMKTCWNQNGEEREMTAPLSLVITAFARVEDVRCTVTPELSTDDDNALLLIDLGQGQNALGGTALAQVYRQLGDKTADVRSTEQLAGFFNAIQQLVSEQKLLAYHDRSDGGLLVTLAEMAFAGHCGLCADISAFDEDILAALFSEELGAVIQIRQTDREQVEKLLADYGLSECVHYLGQAQAGEDFVISSNDMDVYRQNRSTLRLWWAETTWQMQRLRDNPECADQEHQTKQDLNDPGLNVKLTFDPAEDIAAC----YISKQVRPRVAVLREQGVNSHVEMAAAFHRAGFDAVDVHMSDLLSGRITLDQFQTLVACGGFSYGDVLGAGEGWAKSILFNAQVRDDFANFFTRPDTLALGVCNGCQMISNLHELIPGTEHWPRFVRNRSERYEARFSLVEVADSPSLFLQGMTGSRLPIAVAHGEGQVEFRNSQSLAELEKHQQVALRFVDNYGLATENYPANPNGSVNGITAVTSLDGRVTAMMPHPERVFRTVSHSWHPKEWGEDGPWMRIFRNARRQLG
80002	GC_00000590		X_bovienii_MC266	3592	97	99	2	0	0.952599	0.959514	0.956044	F|F	Nucleotide transport and metabolism|Nucleotide transport and metabolism	COG0046|COG0047	Phosphoribosylformylglycinamidine (FGAM) synthase, synthetase domain (PurL1) (PDB:3VIU)|Phosphoribosylformylglycinamidine (FGAM) synthase, glutamine amidotransferase domain (PurL2) (PDB:1T3T)	COG0046|COG0047	Purine biosynthesis|Purine biosynthesis	---------------------MEILRGSPALSAFRITKLLSQCQDQQLPVTEIYAEYVHFAEIHSPITGNEREKLNRLLKYGPSLDEHEPKGQLLLVTPRPGMISPWSSKATEIVHNCGLKQIARLERGIAYYIQ-----SD---------EMSDGQWQELSALLHDRMMESVFTQSEQAEALFSHQQPAPLKQIDILQSGRAALESANIELGLALAADEIDYLVRAFQTLGRNPTDVELYMFAQANSEHCRHKIFNADWVIDGQEQPNSLFKMIKNTFEKTPDYVFSAYKDNAAVMEGSQVGRFFPHPESGVYDYHQEPAHILMKVETHNHPTAISPWPGAATGSGGEIRDEGATGRGAKPKAGLVGFSVSNLKIPGFEQPWEEDFGKPDRIVSALDIMLEGPLGGAAFNNEFGRPALLGYFRTYEEKVNSHNGAELRGYHKPIMLAGGIGNICEEHIQKGDISIGAKLIVLGGPSMNIGLGGGAASSMTSGQSDAELDFASVQRDNAEMERRCQEVIDSCWQLGDKNPILFIHDVGAGGLSNAMPELVSDGGRGGRFELRNILNDELGMSPLQVWCNESQERYVMAVAPEQLAQFEEICRRERAPYAVIGEATEERHLLLNDNHFDNQPINMPLDVLLGKTPKMLKNVMTLKAQGHNLERRGIDLAEAVKRVLHLPAVAEKTFLITIGDRSITGMVARDQMIGPWQIPVADCAVTTASLDSYYGEAMSIGERAPIALLNFAASARMAVGEALTNIASAYVQDLKRVKLSANWMSASGHAGEDAGLYAAVKAVGEELCPALGLTIPVGKDSMSMKTCWNQNGEEREMTAPLSLVITAFARVEDVRCTVTPELSTDDDNALLLIDLGQGQNALGGTALAQVYRQLGDKTADVRSTEQLAGFFNAIQQLVSEQKLLAYHDRSDGGLLVTLAEMAFAGHCGLSADISAFDEDILAALFSEELGAVIQIRQTDREQVEKLLADYGLSECVHYLGQAQAGEDFVISSNDMDVYRQNRSTLRLWWAETTWQMQRLRDNPECADQEHQTKQDLNDPGLNVKLTFDPAEDIAAC----YISKQVRPRVAVLREQGVNSHVEMAAAFHRAGFDAVDVHMSDLLSGRITLDQFQTLVACGGFSYGDVLGAGEGWAKSILFNSQVRDDFANFFTRPDTLALGVCNGCQMISNLHELIPGTEHWPRFVRNRSERYEARFSLVEVADSPSLFLQGMTGSRLPIAVAHGEGQVEFRNSQSLAELEKHQQVALRFIDNYGLATENYPANPNGSVNGITAVTSLDGRVTAMMPHPERVFRTVSHSWHPKEWGEDGPWMRIFRNARRQLG
80003	GC_00000590		X_bovienii_MC44	1898	97	99	2	0	0.952599	0.959514	0.956044	F|F	Nucleotide transport and metabolism|Nucleotide transport and metabolism	COG0046|COG0047	Phosphoribosylformylglycinamidine (FGAM) synthase, synthetase domain (PurL1) (PDB:3VIU)|Phosphoribosylformylglycinamidine (FGAM) synthase, glutamine amidotransferase domain (PurL2) (PDB:1T3T)	COG0046|COG0047	Purine biosynthesis|Purine biosynthesis	---------------------MEILRGSPALSAFRITKLLSQCQDQQLPVTEIYAEYVHFAEIHSPITGNEREKLNRLLKYGPSLDEHEPKGQLLLVTPRPGTISPWSSKATEIVHNCGLKQIARLERGIAYYIQ-----SD---------EMSDGQWQELSALLHDRMMESVFTQSEQAEALFSHQQPAPLKQIDILQSGRAALESANIELGLALAADEIDYLVRAFQTLGRNPTDVELYMFAQANSEHCRHKIFNADWVIDGQEQPNSLFKMIKNTFEQTPDYVFSAYKDNAAVMEGSQVGRFFPHPESGVYDYHQEPAHILMKVETHNHPTAISPWPGAATGSGGEIRDEGATGRGAKPKAGLVGFSVSNLKIPGFEQPWEEDFGKPDRIVSALDIMLEGPLGGAAFNNEFGRPALLGYFRTYEEKVNSHNGAELRGYHKPIMLAGGIGNIREEHIQKGDISIGAKLIVLGGPSMNIGLGGGAASSMTSGQSDAELDFASVQRDNAEMERRCQEVIDSCWQLGDKNPILFIHDVGAGGLSNAMPELVSDGGRGGRFELRNILNDELGMSPLQVWCNESQERYVMAVAPEQLAQFEEICRRERAPYAVIGEATEERHLLLNDNHFDNQPINMPLDVLLGKTPKMLKNVMTLKAQGHNLERRGIDLAEAVKRVLHLPAVAEKTFLITIGDRSITGMVARDQMIGPWQIPVADCAVTTASLDSYYGEAMSIGERAPIALLNFAASARMAVGEALTNIASAYVQDLKRVKLSANWMSASGHAGEDAGLYAAVKAVGEELCPALGLTIPVGKDSMSMKTCWNQNGEEREMTAPLSLVITAFARVEDVRCTVTPELSTDDDNALLLIDLGQGQNALGGTALAQVYRQLGDKTADVRSTEQLAGFFNAIQQLVSEQKLLAYHDRSDGGLLVTLAEMAFAGHCGLRADISAFDEDILAALFSEELGAVIQIRQTDREQVEKLLADYGLSECVHYLGQAQAGEDFVISSNDMDVYRQNRSTLRLWWAETTWQMQRLRDNPECADQEHQTKQDLNDPGLNVKLTFDPAEDIAAC----YISKQVRPRVAVLREQGVNSHVEMAAAFHRAGFDAVDVHMSDLLSGRITLDQFQTLVACGGFSYGDVLGAGEGWAKSILFNSQVRDDFANFFTRPDTLALGVCNGCQMISNLHELIPGTEHWPRFVRNRSERYEARFSLVEVADSPSLFLQGMTGSRLPIAVAHGEGQVEFRNSQSLAELEKHQQVALRFIDNYGLATENYPANPNGSVNGITAVTSLDGRVTAMMPHPERVFRTVSHSWHPKEWGEDGPWMRIFRNARRQLG
80004	GC_00000590		X_bovienii_MC47	4364	97	99	2	0	0.952599	0.959514	0.956044	F|F	Nucleotide transport and metabolism|Nucleotide transport and metabolism	COG0046|COG0047	Phosphoribosylformylglycinamidine (FGAM) synthase, synthetase domain (PurL1) (PDB:3VIU)|Phosphoribosylformylglycinamidine (FGAM) synthase, glutamine amidotransferase domain (PurL2) (PDB:1T3T)	COG0046|COG0047	Purine biosynthesis|Purine biosynthesis	---------------------MEILRGSPALSAFRITKLLSQCQDQQLPVTEIYAEYVHFAEIHSPITGNEREKLNRLLKYGPSLDEHEPKGQLLLVTPRPGTISPWSSKATEIVHNCGLKQIARLERGIAYYIQ-----SD---------EMSDGQWQELSALLHDRMMESVFTQSEQAEALFSHQQPAPLKQIDILQSGRAALESANIELGLALAADEIDYLVRAFQTLGRNPTDVELYMFAQANSEHCRHKIFNADWVIDGQEQPNSLFKMIKNTFEQTPDYVFSAYKDNAAVMEGSQVGRFFPHPESGVYDYHQEPAHILMKVETHNHPTAISPWPGAATGSGGEIRDEGATGRGAKPKAGLVGFSVSNLKIPGFEQPWEEDFGKPDRIVSALDIMLEGPLGGAAFNNEFGRPALLGYFRTYEEKVNSHNGAELRGYHKPIMLAGGIGNIREEHIQKGDISIGAKLIVLGGPSMNIGLGGGAASSMTSGQSDAELDFASVQRDNAEMERRCQEVIDSCWQLGDKNPILFIHDVGAGGLSNAMPELVSDGGRGGRFELRNILNDELGMSPLQVWCNESQERYVMAVAPEQLAQFEEICRRERAPYAVIGEATEERHLLLNDNHFDNQPINMPLDVLLGKTPKMLKNVMTLKAQGHNLERRGIDLAEAVKRVLHLPAVAEKTFLITIGDRSITGMVARDQMIGPWQIPVADCAVTTASLDSYYGEAMSIGERAPIALLNFAASARMAVGEALTNIASAYVQDLKRVKLSANWMSASGHAGEDAGLYAAVKAVGEELCPALGLTIPVGKDSMSMKTCWNQNGEEREMTAPLSLVITAFARVEDVRCTVTPELSTDDDNALLLIDLGQGQNALGGTALAQVYRQLGDKTADVRSTEQLAGFFNAIQQLVSEQKLLAYHDRSDGGLLVTLAEMAFAGHCGLRADISAFDEDILAALFSEELGAVIQIRQTDREQVEKLLADYGLSECVHYLGQAQAGEDFVISSNDMDVYRQNRSTLRLWWAETTWQMQRLRDNPECADQEHQTKQDLNDPGLNVKLTFDPAEDIAAC----YISKQVRPRVAVLREQGVNSHVEMAAAFHRAGFDAVDVHMSDLLSGRITLDQFQTLVACGGFSYGDVLGAGEGWAKSILFNSQVRDDFANFFTRPDTLALGVCNGCQMISNLHELIPGTEHWPRFVRNRSERYEARFSLVEVADSPSLFLQGMTGSRLPIAVAHGEGQVEFRNSQSLAELEKHQQVALRFIDNYGLATENYPANPNGSVNGITAVTSLDGRVTAMMPHPERVFRTVSHSWHPKEWGEDGPWMRIFRNARRQLG
80005	GC_00000590		X_bovienii_MC52	227	97	99	2	0	0.952599	0.959514	0.956044	F|F	Nucleotide transport and metabolism|Nucleotide transport and metabolism	COG0046|COG0047	Phosphoribosylformylglycinamidine (FGAM) synthase, synthetase domain (PurL1) (PDB:3VIU)|Phosphoribosylformylglycinamidine (FGAM) synthase, glutamine amidotransferase domain (PurL2) (PDB:1T3T)	COG0046|COG0047	Purine biosynthesis|Purine biosynthesis	---------------------MEILRGSPALSAFRITKLLSQCQDQQLPVTEIYAEYVHFAEIHSPITGNEREKLNRLLKYGPSLDEHEPKGQLLLVTPRPGTISPWSSKATEIVHNCGLKQIARLERGIAYYIQ-----SD---------EMSDGQWQELSALLHDRMMESVFTQSEQAEALFSHQQPAPLKQIDILQSGRAALESANIELGLALAADEIDYLVRAFQTLGRNPTDVELYMFAQANSEHCRHKIFNADWVIDGQEQPNSLFKMIKNTFEQTPDYVFSAYKDNAAVMEGSQVGRFFPHPESGVYDYHQEPAHILMKVETHNHPTAISPWPGAATGSGGEIRDEGATGRGAKPKAGLVGFSVSNLKIPGFEQPWEEDFGKPDRIVSALDIMLEGPLGGAAFNNEFGRPALLGYFRTYEEKVNSHNGAELRGYHKPIMLAGGIGNIREEHIQKGDISIGAKLIVLGGPSMNIGLGGGAASSMTSGQSDAELDFASVQRDNAEMERRCQEVIDSCWQLGDKNPILFIHDVGAGGLSNAMPELVSDGGRGGRFELRNILNDELGMSPLQVWCNESQERYVMAVAPEQLAQFEEICRRERAPYAVIGEATEERHLLLNDNHFDNQPINMPLDVLLGKTPKMLKNVMTLKAQGHNLERRGIDLAEAVKRVLHLPAVAEKTFLITIGDRSITGMVARDQMIGPWQIPVADCAVTTASLDSYYGEAMSIGERAPIALLNFAASARMAVGEALTNIASAYVQDLKRVKLSANWMSASGHAGEDAGLYAAVKAVGEELCPALGLTIPVGKDSMSMKTCWNQNGEEREMTAPLSLVITAFARVEDVRCTVTPELSTDDDNALLLIDLGQGQNALGGTALAQVYRQLGDKTADVRSTEQLAGFFNAIQQLVSEQKLLAYHDRSDGGLLVTLAEMAFAGHCGLCADISAFDEDILAALFSEELGAVIQIRQTDREQVEKLLADYGLSECVHYLGQAQAGEDFVISSNDMDVYRQNRSTLRLWWAETTWQMQRLRDNPECADQEHQTKQDLNDPGLNVKLTFDPAEDIAAC----YISKQVRPRVAVLREQGVNSHVEMAAAFHRAGFDAVDVHMSDLLSGRITLDQFQTLVACGGFSYGDVLGAGEGWAKSILFNAQVRDDFANFFTRPDTLALGVCNGCQMISNLHELIPGTEHWPRFVRNRSERYEARFSLVEVADSPSLFLQGMTGSRLPIAVAHGEGQVEFRNSQSLAELEKHQQVALRFVDNYGLATENYPANPNGSVNGITAVTSLDGRVTAMMPHPERVFRTVSHSWHPKEWGEDGPWMRIFRNARRQLG
80006	GC_00000590		X_bovienii_MC59	957	97	99	2	0	0.952599	0.959514	0.956044	F|F	Nucleotide transport and metabolism|Nucleotide transport and metabolism	COG0046|COG0047	Phosphoribosylformylglycinamidine (FGAM) synthase, synthetase domain (PurL1) (PDB:3VIU)|Phosphoribosylformylglycinamidine (FGAM) synthase, glutamine amidotransferase domain (PurL2) (PDB:1T3T)	COG0046|COG0047	Purine biosynthesis|Purine biosynthesis	---------------------MEILRGSPALSAFRITKLLSQCQDQQLPVTEIYAEYVHFAEIHSPITGNEREKLNRLLKYGPSLDEHEPKGQLLLVTPRPGMISPWSSKATEIVHNCGLKQIARLERGIAYYIQ-----SD---------EMSDGQWQELSALLHDRMMESVFTQSEQAEALFSHQQPAPLKQIDILQSGRAALESANIELGLALAADEIDYLVRAFQTLGRNPTDVELYMFAQANSEHCRHKIFNADWVIDGQEQPNSLFKMIKNTFEKTPDYVFSAYKDNAAVMEGSQVGRFFPHPESGVYDYHQEPAHILMKVETHNHPTAISPWPGAATGSGGEIRDEGATGRGAKPKAGLVGFSVSNLKIPGFEQPWEEDFGKPDRIVSALDIMLEGPLGGAAFNNEFGRPALLGYFRTYEEKVNSHNGAELRGYHKPIMLAGGIGNICEEHIQKGDISIGAKLIVLGGPSMNIGLGGGAASSMTSGQSDAELDFASVQRDNAEMERRCQEVIDSCWQLGDKNPILFIHDVGAGGLSNAMPELVSDGGRGGRFELRNILNDELGMSPLQVWCNESQERYVMAVAPEQLAQFEEICRRERAPYAVIGEATEERHLLLNDNHFDNQPINMPLDVLLGKTPKMLKNVMTLKAQGHNLERRGIDLAEAVKRVLHLPAVAEKTFLITIGDRSITGMVARDQMIGPWQIPVADCAVTTASLDSYYGEAMSIGERAPIALLNFAASARMAVGEALTNIASAYVQDLKRVKLSANWMSASGHAGEDAGLYAAVKAVGEELCPALGLTIPVGKDSMSMKTCWNQNGEEREMTAPLSLVITAFARVEDVRCTVTPELSTDDDNALLLIDLGQGQNALGGTALAQVYRQLGDKTADVRSTEQLAGFFNAIQQLVSEQKLLAYHDRSDGGLLVTLAEMAFAGHCGLSADISAFDEDILAALFSEELGAVIQIRQTDREQVEKLLADYGLSECVHYLGQAQAGEDFVISSNDMDVYRQNRSTLRLWWAETTWQMQRLRDNPECADQEHQTKQDLNDPGLNVKLTFDPAEDIAAC----YISKQVRPRVAVLREQGVNSHVEMAAAFHRAGFDAVDVHMSDLLSGRITLDQFQTLVACGGFSYGDVLGAGEGWAKSILFNSQVRDDFANFFTRPDTLALGVCNGCQMISNLHELIPGTEHWPRFVRNRSERYEARFSLVEVADSPSLFLQGMTGSRLPIAVAHGEGQVEFRNSQSLAELEKHQQVALRFIDNYGLATENYPANPNGSVNGITAVTSLDGRVTAMMPHPERVFRTVSHSWHPKEWGEDGPWMRIFRNARRQLG
80007	GC_00000590		X_bovienii_MC66	40	97	99	2	0	0.952599	0.959514	0.956044	F|F	Nucleotide transport and metabolism|Nucleotide transport and metabolism	COG0046|COG0047	Phosphoribosylformylglycinamidine (FGAM) synthase, synthetase domain (PurL1) (PDB:3VIU)|Phosphoribosylformylglycinamidine (FGAM) synthase, glutamine amidotransferase domain (PurL2) (PDB:1T3T)	COG0046|COG0047	Purine biosynthesis|Purine biosynthesis	---------------------MEILRGSPALSAFRITKLLSQCQDQQLPVTEIYAEYVHFAEIHSPITGNEREKLNRLLKYGPSLDEHEPKGQLLLVTPRPGTISPWSSKATEIVHNCGLKQIARLERGIAYYIQ-----SD---------EMSDGQWQELSALLHDRMMESVFTQSEQAEALFSHQQPAPLKQIDILQSGRAALESANIELGLALAADEIDYLVRAFQTLGRNPTDVELYMFAQANSEHCRHKIFNADWVIDGQEQPNSLFKMIKNTFEQTPDYVFSAYKDNAAVMEGSQVGRFFPHPESGVYDYHQEPAHILMKVETHNHPTAISPWPGAATGSGGEIRDEGATGRGAKPKAGLVGFSVSNLKIPGFEQPWEEDFGKPDRIVSALDIMLEGPLGGAAFNNEFGRPALLGYFRTYEEKVNSHNGAELRGYHKPIMLAGGIGNIREEHIQKSDISIGAKLIVLGGPSMNIGLGGGAASSMTSGQSDAELDFASVQRDNAEMERRCQEVIDSCWQLGDKNPILFIHDVGAGGLSNAMPELVSDGGRGGRFELRNILNDELGMSPLQVWCNESQERYVMAVAPEQLAQFEEICRRERAPYAVIGEATEERHLLLNDNHFDNQPINMPLDVLLGKTPKMLKNVITLKAQGHNLERRGIDLAEAVKRVLHLPAVAEKTFLITIGDRSITGMVARDQMIGPWQIPVADCAVTTASLDSYYGEAMSIGERAPIALLNFAASARMAVGEALTNIASAYVQDLKRVKLSANWMSASGHAGEDAGLYAAVKAVGEELCPALGLTIPVGKDSMSMKTCWNQNGEEREMTAPLSLVITAFARVEDVRCTVTPELSTDDDNALLLIDLGQGQNALGGTALAQVYRQLGDKTADVRSTEQLAGFFNAIQQLVSEQKLLAYHDRSDGGLLVTLAEMAFAGHCGLRADISAFDEDILAALFSEELGAVIQIRQTDREQVEKLLADYGLSECVHYLGQAQAGEDFVISSNDMDVYRQNRSTLRLWWAETTWQMQRLRDNPECADQEHQTKQDLNDPGLNVKLTFDPAEDIAAC----YISKQVRPRVAVLREQGVNSHVEMAAAFHRAGFDAVDVHMSDLLSGRITLDQFQTLVACGGFSYGDVLGAGEGWAKSILFNAQVRDDFANFFTRPDTLALGVCNGCQMISNLHELIPGTEHWPRFVRNRSERYEARFSLVEVADSPSLFLQGMTGSRLPIAVAHGEGQVEFRNSQSLAELEKHQQVALRFVDNYGLATENYPANPNGSVNGITAVTSLDGRVTAMMPHPERVFRTVSHSWHPKEWGEDGPWMRIFRNARRQLG
80008	GC_00000590		X_bovienii_MC67	4417	97	99	2	0	0.952599	0.959514	0.956044	F|F	Nucleotide transport and metabolism|Nucleotide transport and metabolism	COG0046|COG0047	Phosphoribosylformylglycinamidine (FGAM) synthase, synthetase domain (PurL1) (PDB:3VIU)|Phosphoribosylformylglycinamidine (FGAM) synthase, glutamine amidotransferase domain (PurL2) (PDB:1T3T)	COG0046|COG0047	Purine biosynthesis|Purine biosynthesis	---------------------MEILRGSPALSAFRITKLLSQCQDQQLPVTEIYAEYVHFAEIHSPITGNEREKLNRLLKYGPSLDEHEPKGQLLLVTPRPGMISPWSSKATEIVHNCGLKQIARLERGIAYYIQ-----SD---------EMSDGQWQELSALLHDRMMESVFTQSEQAEALFSHQQPAPLKQIDILQSGRAALESANIELGLALAADEIDYLVRAFQTLGRNPTDVELYMFAQANSEHCRHKIFNADWVIDGQEQPNSLFKMIKNTFEKTPDYVFSAYKDNAAVMEGSQVGRFFPHPESGVYDYHQEPAHILMKVETHNHPTAISPWPGAATGSGGEIRDEGATGRGAKPKAGLVGFSVSNLKIPGFEQPWEEDFGKPDRIVSALDIMLEGPLGGAAFNNEFGRPALLGYFRTYEEKVNSHNGAELRGYHKPIMLAGGIGNICEEHIQKGDISIGAKLIVLGGPSMNIGLGGGAASSMTSGQSDAELDFASVQRDNAEMERRCQEVIDSCWQLGDKNPILFIHDVGAGGLSNAMPELVSDGGRGGRFELRNILNDELGMSPLQVWCNESQERYVMAVAPEQLAQFEEICRRERAPYAVIGEATEERHLLLNDNHFDNQPINMPLDVLLGKTPKMLKNVMTLKAQGHNLERRGIDLAEAVKRVLHLPAVAEKTFLITIGDRSITGMVARDQMIGPWQIPVADCAVTTASLDSYYGEAMSIGERAPIALLNFAASARMAVGEALTNIASAYVQDLKRVKLSANWMSASGHAGEDAGLYAAVKAVGEELCPALGLTIPVGKDSMSMKTCWNQNGEEREMTAPLSLVITAFARVEDVRCTVTPELSTDDDNALLLIDLGQGQNALGGTALAQVYRQLGDKTADVRSTEQLAGFFNAIQQLVSEQKLLAYHDRSDGGLLVTLAEMAFAGHCGLSADISAFDEDILAALFSEELGAVIQIRQTDREQVEKLLADYGLSECVHYLGQAQAGEDFVISSNDMDVYRQNRSTLRLWWAETTWQMQRLRDNPECADQEHQTKQDLNDPGLNVKLTFDPAEDIAAC----YISKQVRPRVAVLREQGVNSHVEMAAAFHRAGFDAVDVHMSDLLSGRITLDQFQTLVACGGFSYGDVLGAGEGWAKSILFNSQVRDDFANFFTRPDTLALGVCNGCQMISNLHELIPGTEHWPRFVRNRSERYEARFSLVEVADSPSLFLQGMTGSRLPIAVAHGEGQVEFRNSQSLAELEKHQQVALRFIDNYGLATENYPANPNGSVNGITAVTSLDGRVTAMMPHPERVFRTVSHSWHPKEWGEDGPWMRIFRNARRQLG
80009	GC_00000590		X_bovienii_MC78	2460	97	99	2	0	0.952599	0.959514	0.956044	F|F	Nucleotide transport and metabolism|Nucleotide transport and metabolism	COG0046|COG0047	Phosphoribosylformylglycinamidine (FGAM) synthase, synthetase domain (PurL1) (PDB:3VIU)|Phosphoribosylformylglycinamidine (FGAM) synthase, glutamine amidotransferase domain (PurL2) (PDB:1T3T)	COG0046|COG0047	Purine biosynthesis|Purine biosynthesis	---------------------MEILRGSPALSAFRITKLLSQCQDQQLPVTEIYAEYVHFAEIHSPITGNEREKLNRLLKYGPSLDEHEPKGQLLLVTPRPGTISPWSSKATEIVHNCGLKQIARLERGIAYYIQ-----SD---------EMSDGQWQELSALLHDRMMESVFTQSEQAEALFSHQQPAPLKQIDILQSGRVALESANIELGLALAADEIDYLVRAFQTLGRNPTDVELYMFAQANSEHCRHKIFNADWVIDGQEQPNSLFKMIKNTFEQTPDYVFSAYKDNAAVMEGSQVGRFFPHPESGVYDYHQEPVHILMKVETHNHPTAISPWPGAATGSGGEIRDEGATGRGAKPKAGLVGFSVSNLKIPGFEQPWEEDFGKPDRIVSALDIMLEGPLGGAAFNNEFGRPALLGYFRTYEEKVNSHNGAELRGYHKPIMLAGGIGNIREEHIQKGDISIGAKLIVLGGPSMNIGLGGGAASSMTSGQSDAELDFASVQRDNAEMERRCQEVIDSCWQLGDKNPILFIHDVGAGGLSNAMPELVSDGGRGGRFELRNILNDELGMSPLQVWCNESQERYVMAVAPEQLAQFEEICRRERAPYAVIGEATEERHLLLNDNHFDNQPINMPLDVLLGKTPKMLKNVMTLKAQGHNLERRGIDLAEAVKRVLHLPAVAEKTFLITIGDRSITGMVARDQMIGPWQIPVADCAVTTASLDSYYGEAMSIGERAPIALLNFAASARMAVGEALTNIASAYVQDLKRVKLSANWMSASGHAGEDAGLYAAVKAVGEELCPALGLTIPVGKDSMSMKTCWNQNGEEREMTAPLSLVITAFARVEDVRCTVTPELSTDDDNALLLIDLGQGQNALGGTALAQVYRQLGDKTADVRSTEQLAGFFNAIQQLVSEQKLLAYHDRSDGGLLVTLAEMAFAGHCGLCADISAFDEDILAALFSEELGAVIQIRQTDREQVEKLLADYGLSECVHYLGQAQAGEDFVISSNDMDVYRQNRSTLRLWWAETTWQMQRLRDNPECADQEHQTKQDLNDPGLNVKLTFDPAEDIAAC----YISKQVRPRVAVLREQGVNSHVEMAAAFHRAGFDAVDVHMSDLLSGRITLDQFQTLVACGGFSYGDVLGAGEGWAKSILFNSQVRDDFANFFTRPDTLALGVCNGCQMISNLHELIPGTEHWPRFVRNRSERYEARFSLVEVADSPSLFLQGMTGSRLPIAVAHGEGQVEFRNSQSLAELEKHQQVALRFIDNYGLATENYPANPNGSVNGITAVTSLDGRVTAMMPHPERVFRTVSHSWHPKEWGEDGPWMRIFRNARRQLG
80010	GC_00000590		X_bovienii_MC81	232	97	99	2	0	0.952599	0.959514	0.956044	F|F	Nucleotide transport and metabolism|Nucleotide transport and metabolism	COG0046|COG0047	Phosphoribosylformylglycinamidine (FGAM) synthase, synthetase domain (PurL1) (PDB:3VIU)|Phosphoribosylformylglycinamidine (FGAM) synthase, glutamine amidotransferase domain (PurL2) (PDB:1T3T)	COG0046|COG0047	Purine biosynthesis|Purine biosynthesis	---------------------MEILRGSPALSAFRITKLLSQCQDQQLPVTEIYAEYVHFAEIHSPITGNEREKLNRLLKYGPSLDEHEPKGQLLLVTPRPGTISPWSSKATEIVHNCGLKQIARLERGIAYYIQ-----SD---------EMSDGQWQELSALLHDRMMESVFTQSEQAEALFSHQQPAPLKQIDILQSGRAALESANIELGLALAADEIDYLVRAFQTLGRNPTDVELYMFAQANSEHCRHKIFNADWVIDGQEQPNSLFKMIKNTFEQTPDYVFSAYKDNAAVMEGSQVGRFFPHPESGVYDYHQEPAHILMKVETHNHPTAISPWPGAATGSGGEIRDEGATGRGAKPKAGLVGFSVSNLKIPGFEQPWEEDFGKPDRIVSALDIMLEGPLGGAAFNNEFGRPALLGYFRTYEEKVNSHNGAELRGYHKPIMLAGGIGNIREEHIQKGDISIGAKLIVLGGPSMNIGLGGGAASSMTSGQSDAELDFASVQRDNAEMERRCQEVIDSCWQLGDKNPILFIHDVGAGGLSNAMPELVSDGGRGGRFELRNILNDELGMSPLQVWCNESQERYVMAVAPEQLAQFEEICRRERAPYAVIGEATEERHLLLNDNHFDNQPINMPLDVLLGKTPKMLKNVMTLKAQGHNLERRGIDLAEAVKRVLHLPAVAEKTFLITIGDRSITGMVARDQMIGPWQIPVADCAVTTASLDSYYGEAMSIGERAPIALLNFAASARMAVGEALTNIASAYVQDLKRVKLSANWMSASGHAGEDAGLYAAVKAVGEELCPALGLTIPVGKDSMSMKTCWNQNGEEREMTAPLSLVITAFARVEDVRCTVTPELSTDDDNALLLIDLGQGQNALGGTALAQVYRQLGDKTADVRSTEQLAGFFNAIQQLVSEQKLLAYHDRSDGGLLVTLAEMAFAGHCGLCADISAFDEDILAALFSEELGAVIQIRQTDREQVEKLLADYGLSECVHYLGQAQAGEDFVISSNDMDVYRQNRSTLRLWWAETTWQMQRLRDNPECADQEHQTKQDLNDPGLNVKLTFDPAEDIAAC----YISKQVRPRVAVLREQGVNSHVEMAAAFHRAGFDAVDVHMSDLLSGRITLDQFQTLVACGGFSYGDVLGAGEGWAKSILFNAQVRDDFANFFTRPDTLALGVCNGCQMISNLHELIPGTEHWPRFVRNRSERYEARFSLVEVADSPSLFLQGMTGSRLPIAVAHGEGQVEFRNSQSLAELEKHQQVALRFVDNYGLATENYPANPNGSVNGITAVTSLDGRVTAMMPHPERVFRTVSHSWHPKEWGEDGPWMRIFRNARRQLG
80011	GC_00000590		X_bovienii_MC94	40	97	99	2	0	0.952599	0.959514	0.956044	F|F	Nucleotide transport and metabolism|Nucleotide transport and metabolism	COG0046|COG0047	Phosphoribosylformylglycinamidine (FGAM) synthase, synthetase domain (PurL1) (PDB:3VIU)|Phosphoribosylformylglycinamidine (FGAM) synthase, glutamine amidotransferase domain (PurL2) (PDB:1T3T)	COG0046|COG0047	Purine biosynthesis|Purine biosynthesis	---------------------MEILRGSPALSAFRITKLLSQCQDQQLPVTEIYAEYVHFAEIHSPITGNEREKLNRLLKYGPSLDEHEPKGQLLLVTPRPGTISPWSSKATEIVHNCGLKQIARLERGIAYYIQ-----SD---------EMSDGQWQELSALLHDRMMESVFTQSEQAEALFSHQQPAPLKQIDILQSGRAALESANIELGLALAADEIDYLVRAFQTLGRNPTDVELYMFAQANSEHCRHKIFNADWVIDGQEQPNSLFKMIKNTFEQTPDYVFSAYKDNAAVMEGSQVGRFFPHPESGVYDYHQEPAHILMKVETHNHPTAISPWPGAATGSGGEIRDEGATGRGAKPKAGLVGFSVSNLKIPGFEQPWEEDFGKPDRIVSALDIMLEGPLGGAAFNNEFGRPALLGYFRTYEEKVNSHNGAELRGYHKPIMLAGGIGNIREEHIQKSDISIGAKLIVLGGPSMNIGLGGGAASSMTSGQSDAELDFASVQRDNAEMERRCQEVIDSCWQLGDKNPILFIHDVGAGGLSNAMPELVSDGGRGGRFELRNILNDELGMSPLQVWCNESQERYVMAVAPEQLAQFEEICRRERAPYAVIGEATEERHLLLNDNHFDNQPINMPLDVLLGKTPKMLKNVITLKAQGHNLERRGIDLAEAVKRVLHLPAVAEKTFLITIGDRSITGMVARDQMIGPWQIPVADCAVTTASLDSYYGEAMSIGERAPIALLNFAASARMAVGEALTNIASAYVQDLKRVKLSANWMSASGHAGEDAGLYAAVKAVGEELCPALGLTIPVGKDSMSMKTCWNQNGEEREMTAPLSLVITAFARVEDVRCTVTPELSTDDDNALLLIDLGQGQNALGGTALAQVYRQLGDKTADVRSTEQLAGFFNAIQQLVSEQKLLAYHDRSDGGLLVTLAEMAFAGHCGLRADISAFDEDILAALFSEELGAVIQIRQTDREQVEKLLADYGLSECVHYLGQAQAGEDFVISSNDMDVYRQNRSTLRLWWAETTWQMQRLRDNPECADQEHQTKQDLNDPGLNVKLTFDPAEDIAAC----YISKQVRPRVAVLREQGVNSHVEMAAAFHRAGFDAVDVHMSDLLSGRITLDQFQTLVACGGFSYGDVLGAGEGWAKSILFNAQVRDDFANFFTRPDTLALGVCNGCQMISNLHELIPGTEHWPRFVRNRSERYEARFSLVEVADSPSLFLQGMTGSRLPIAVAHGEGQVEFRNSQSLAELEKHQQVALRFVDNYGLATENYPANPNGSVNGITAVTSLDGRVTAMMPHPERVFRTVSHSWHPKEWGEDGPWMRIFRNARRQLG
80012	GC_00000590		X_bovienii_MC95	4063	97	99	2	0	0.952599	0.959514	0.956044	F|F	Nucleotide transport and metabolism|Nucleotide transport and metabolism	COG0046|COG0047	Phosphoribosylformylglycinamidine (FGAM) synthase, synthetase domain (PurL1) (PDB:3VIU)|Phosphoribosylformylglycinamidine (FGAM) synthase, glutamine amidotransferase domain (PurL2) (PDB:1T3T)	COG0046|COG0047	Purine biosynthesis|Purine biosynthesis	---------------------MEILRGSPALSAFRITKLLSQCQDQQLPVTEIYAEYVHFAEIHSPITGNEREKLNRLLKYGPSLDEHEPKGQLLLVTPRPGTISPWSSKATEIVHNCGLKQIARLERGIAYYIQ-----SD---------EMSDGQWQELSALLHDRMMESVFTQSEQAEALFSHQQPAPLKQIDILQSGRAALESANIELGLALAADEIDYLVRAFQTLGRNPTDVELYMFAQANSEHCRHKIFNADWVIDGQEQPNSLFKMIKNTFEQTPDYVFSAYKDNAAVMEGSQVGRFFPHPESGVYDYHQEPAHILMKVETHNHPTAISPWPGAATGSGGEIRDEGATGRGAKPKAGLVGFSVSNLKIPGFEQPWEEDFGKPDRIVSALDIMLEGPLGGAAFNNEFGRPALLGYFRTYEEKVNSHNGAELRGYHKPIMLAGGIGNIREEHIQKGDISIGAKLIVLGGPSMNIGLGGGAASSMTSGQSDAELDFASVQRDNAEMERRCQEVIDSCWQLGDKNPILFIHDVGAGGLSNAMPELVSDGGRGGRFELRNILNDELGMSPLQVWCNESQERYVMAVAPEQLAQFEEICRRERAPYAVIGEATEERHLLLNDNHFDNQPINMPLDVLLGKTPKMLKNVMTLKAQGHNLERRGIDLAEAVKRVLHLPAVAEKTFLITIGDRSITGMVARDQMIGPWQIPVADCAVTTASLDSYYGEAMSIGERAPIALLNFAASARMAVGEALTNIASAYVQDLKRVKLSANWMSASGHAGEDAGLYAAVKAVGEELCPALGLTIPVGKDSMSMKTCWNQNGEEREMTAPLSLVITAFARVEDVRCTVTPELSTDDDNALLLIDLGQGQNALGGTALAQVYRQLGDKTADVRSTEQLAGFFNAIQQLVSEQKLLAYHDRSDGGLLVTLAEMAFAGHCGLRADISAFDEDILAALFSEELGAVIQIRQTDREQVEKLLADYGLSECVHYLGQAQAGEDFVISSNDMDVYRQNRSTLRLWWAETTWQMQRLRDNPECADQEHQTKQDLNDPGLNVKLTFDPAEDIAAC----YISKQVRPRVAVLREQGVNSHVEMAAAFHRAGFDAVDVHMSDLLSGRITLDQFQTLVACGGFSYGDVLGAGEGWAKSILFNSQVRDDFANFFTRPDTLALGVCNGCQMISNLHELIPGTEHWPRFVRNRSERYEARFSLVEVADSPSLFLQGMTGSRLPIAVAHGEGQVEFRNSQSLAELEKHQQVALRFIDNYGLATENYPANPNGSVNGITAVTSLDGRVTAMMPHPERVFRTVSHSWHPKEWGEDGPWMRIFRNARRQLG
80013	GC_00000590		X_bovienii_MC96	3978	97	99	2	0	0.952599	0.959514	0.956044	F|F	Nucleotide transport and metabolism|Nucleotide transport and metabolism	COG0046|COG0047	Phosphoribosylformylglycinamidine (FGAM) synthase, synthetase domain (PurL1) (PDB:3VIU)|Phosphoribosylformylglycinamidine (FGAM) synthase, glutamine amidotransferase domain (PurL2) (PDB:1T3T)	COG0046|COG0047	Purine biosynthesis|Purine biosynthesis	---------------------MEILRGSPALSAFRITKLLSQCQDQQLPVTEIYAEYVHFAEIHSPITGNEREKLNRLLKYGPSLDEHEPKGQLLLVTPRPGTISPWSSKATEIVHNCGLKQIARLERGIAYYIQ-----SD---------EMSDGQWQELSALLHDRMMESVFTQSEQAEALFSHQQPAPLKQIDILQSGRAALESANIELGLALAADEIDYLVRAFQTLGRNPTDVELYMFAQANSEHCRHKIFNADWVIDGQEQPNSLFKMIKNTFEQTPDYVFSAYKDNAAVMEGSQVGRFFPHPESGVYDYHQEPAHILMKVETHNHPTAISPWPGAATGSGGEIRDEGATGRGAKPKAGLVGFSVSNLKIPGFEQPWEEDFGKPDRIVSALDIMLEGPLGGAAFNNEFGRPALLGYFRTYEEKVNSHNGAELRGYHKPIMLAGGIGNIREEHIQKGDISIGAKLIVLGGPSMNIGLGGGAASSMTSGQSDAELDFASVQRDNAEMERRCQEVIDSCWQLGDKNPILFIHDVGAGGLSNAMPELVSDGGRGGRFELRNILNDELGMSPLQVWCNESQERYVMAVAPEQLAQFEEICRRERAPYAVIGEATEERHLLLNDNHFDNQPINMPLDVLLGKTPKMLKNVMTLKAQGHNLERRGIDLAEAVKRVLHLPAVAEKTFLITIGDRSITGMVARDQMIGPWQIPVADCAVTTASLDSYYGEAMSIGERAPIALLNFAASARMAVGEALTNIASAYVQDLKRVKLSANWMSASGHAGEDAGLYAAVKAVGEELCPALGLTIPVGKDSMSMKTCWNQNGEEREMTAPLSLVITAFARVEDVRCTVTPELSTDDDNALLLIDLGQGQNALGGTALAQVYRQLGDKTADVRSTEQLAGFFNAIQQLVSEQKLLAYHDRSDGGLLVTLAEMAFAGHCGLRADISAFDEDILAALFSEELGAVIQIRQTDREQVEKLLADYGLSECVHYLGQAQAGEDFVISSNDMDVYRQNRSTLRLWWAETTWQMQRLRDNPECADQEHQTKQDLNDPGLNVKLTFDPAEDIAAC----YISKQVRPRVAVLREQGVNSHVEMAAAFHRAGFDAVDVHMSDLLSGRITLDQFQTLVACGGFSYGDVLGAGEGWAKSILFNSQVRDDFANFFTRPDTLALGVCNGCQMISNLHELIPGTEHWPRFVRNRSERYEARFSLVEVADSPSLFLQGMTGSRLPIAVAHGEGQVEFRNSQSLAELEKHQQVALRFIDNYGLATENYPANPNGSVNGITAVTSLDGRVTAMMPHPERVFRTVSHSWHPKEWGEDGPWMRIFRNARRQLG
80014	GC_00000590		X_bovienii_MM1	2392	97	99	2	0	0.952599	0.959514	0.956044	F|F	Nucleotide transport and metabolism|Nucleotide transport and metabolism	COG0046|COG0047	Phosphoribosylformylglycinamidine (FGAM) synthase, synthetase domain (PurL1) (PDB:3VIU)|Phosphoribosylformylglycinamidine (FGAM) synthase, glutamine amidotransferase domain (PurL2) (PDB:1T3T)	COG0046|COG0047	Purine biosynthesis|Purine biosynthesis	---------------------MEILRGSPALSAFRITKLLSQCQDQQLPVTEIYAEYVHFAEIHSPITGNEREKLNRLLKYGPSLDEHEPKGQLLLVTPRPGTISPWSSKATEIVHNCGLKQIARLERGIAYYIQ-----SD---------EMSDGQWQELSALLHDRMMESVFTQSEQAEALFSHQQPAPLKQIDILQSGRAALESANIELGLALAADEIDYLVRAFQTLGRNPTDVELYMFAQANSEHCRHKIFNADWVIDGQEQPNSLFKMIKNTFEQTPDYVFSAYKDNAAVMEGSQVGRFFPHPESGVYDYHQEPAHILMKVETHNHPTAISPWPGAATGSGGEIRDEGATGRGAKPKAGLVGFSVSNLKIPGFEQPWEEDFGKPDRIVSALDIMLEGPLGGAAFNNEFGRPALLGYFRTYEEKVNSHNGAELRGYHKPIMLAGGIGNIREEHIQKGDISIGAKLIVLGGPSMNIGLGGGAASSMTSGQSDAELDFASVQRDNAEMERRCQEVIDSCWQLGDKNPILFIHDVGAGGLSNAMPELVSDGGRGGRFELRNILNDELGMSPLQVWCNESQERYVMAVAPEQLAQFEEICRRERAPYAVIGEATEERHLLLNDNHFDNQPINMPLDVLLGKTPKMLKNVMTLKAQGHNLERRGIDLAEAVKRVLHLPAVAEKTFLITIGDRSITGMVARDQMIGPWQIPVADCAVTTASLDSYYGEAMSIGERAPIALLNFAASARMAVGEALTNIASAYVQDLKRVKLSANWMSASGHAGEDAGLYAAVKAVGEELCPALGLTIPVGKDSMSMKTCWNQNGEEREMTAPLSLVITAFARVEDVRCTVTPELSTDDDNALLLIDLGQGQNALGGTALAQVYRQLGDKTADVRSTEQLVGFFNAIQQLVSEQKLLAYHDRSDGGLLVTLAEMAFAGHCGLRADISAFDEDILAALFSEELGAVIQIRQTDREQVEKLLADYGLSECVHYLGQAQAGEDFVISSNDMDVYRQNRSTLRLWWAETTWQMQRLRDNPECADQEHQTKQDLNDPGLNVKLTFDPAEDIAAC----YISKQVRPRVAVLREQGVNSHVEMAAAFHRAGFDAVDVHMSDLLSGRITLDQFQTLVACGGFSYGDVLGAGEGWAKSILFNSQVRDDFANFFTRPDTLALGVCNGCQMISNLHELIPGTEHWPRFVRNRSERYEARFSLVEVADSPSLFLQGMTGSRLPIAVAHGEGQVEFRNSQSLAELEKHQQVALRFIDNYGLATENYPANPNGSVNGITAVTSLDGRVTAMMPHPERVFRTVSHSWHPKEWGEDGPWMRIFRNARRQLG
80015	GC_00000590		X_bovienii_MM17	4003	97	99	2	0	0.952599	0.959514	0.956044	F|F	Nucleotide transport and metabolism|Nucleotide transport and metabolism	COG0046|COG0047	Phosphoribosylformylglycinamidine (FGAM) synthase, synthetase domain (PurL1) (PDB:3VIU)|Phosphoribosylformylglycinamidine (FGAM) synthase, glutamine amidotransferase domain (PurL2) (PDB:1T3T)	COG0046|COG0047	Purine biosynthesis|Purine biosynthesis	---------------------MEILRGSPALSAFRITKLLSQCQDQQLPVTEIYAEYVHFAEIHSPITGNEREKLNRLLKYGPSLDEHEPKGQLLLVTPRPGTISPWSSKATEIVHNCGLKQIARLERGIAYYIQ-----SD---------EMSDGQWQELSALLHDRMMESVFTQSEQAEALFSHQQPAPLKQIDILQSGRAALESANIELGLALAADEIDYLVRAFQTLGRNPTDVELYMFAQANSEHCRHKIFNADWVIDGQEQPNSLFKMIKNTFEQTPDYVFSAYKDNAAVMEGSQVGRFFPHPESGVYDYHQEPAHILMKVETHNHPTAISPWPGAATGSGGEIRDEGATGRGAKPKAGLVGFSVSNLKIPGFEQPWEEDFGKPDRIVSALDIMLEGPLGGAAFNNEFGRPALLGYFRTYEEKVNSHNGAELRGYHKPIMLAGGMGNIREEHIQKGDISIGAKLIVLGGPSMNIGLGGGAASSMTSGQSDAELDFASVQRDNAEMERRCQEVIDSCWQLGDKNPILFIHDVGAGGLSNAMPELVSDGGRGGRFELRNILNDELGMSPLQVWCNESQERYVMAVAPEQLAQFEEICRRERAPYAVIGEATEERHLLLNDNHFDNQPINMPLDVLLGKTPKMLKNVMTLKAQGHNLERRGIDLAEAVKRVLHLPAVAEKTFLITIGDRSITGMVARDQMIGPWQIPVADCAVTTASLDSYYGEAMSIGERAPIALLNFAASARMAVGEALTNIASAYVQDLKRVKLSANWMSASGHAGEDAGLYAAVKAVGEELCPALGLTIPVGKDSMSMKTCWNQNGEEREMTAPLSLVITAFARVEDVRCTVTPELSTDDDNALLLIDLGQGQNALGGTALAQVYRQLGDKTADVRSTEQLAGFFNAIQQLVSEQKLLAYHDRSDGGLLVTLAEMAFAGHCGLRADISAFDEDILAALFSEELGAVIQIRQTDREQVEKLLADYGLSECVHYLGQAQAGEDFVISSNDMDVYRQNRSTLRLWWAETTWQMQRLRDNPECADQEHQTKQDLNDPGLNVKLTFDPAEDIAAC----YISKQVRPRVAVLREQGVNSHVEMAAAFHRAGFDAVDVHMSDLLSGRITLDQFQTLVACGGFSYGDVLGAGEGWAKSILFNSQVRDDFANFFTRPDTLALGVCNGCQMISNLHELIPGTEHWPRFVRNRSERYEARFSLVEVADSPSLFLQGMTGSRLPIAVAHGEGQVEFRNSQSLAELEKHQQVALRFIDNYGLATENYPANPNGSVNGITAVTSLDGRVTAMMPHPERVFRTVSHSWHPKEWGEDGPWMRIFRNARRQLG
80016	GC_00000590		X_bovienii_Oregonense	3275	97	99	2	0	0.952599	0.959514	0.956044	F|F	Nucleotide transport and metabolism|Nucleotide transport and metabolism	COG0046|COG0047	Phosphoribosylformylglycinamidine (FGAM) synthase, synthetase domain (PurL1) (PDB:3VIU)|Phosphoribosylformylglycinamidine (FGAM) synthase, glutamine amidotransferase domain (PurL2) (PDB:1T3T)	COG0046|COG0047	Purine biosynthesis|Purine biosynthesis	---------------------MEILRGSPALSAFRIIKLLSQCQDQQLPVTEIYAEYVHFAEIHSPITGDEREKLNQLLKYGPSLDEYEPKGQLLLVTPRPGTISPWSSKATEIVHNCGLKQIARLERGIAYYIQ-----SD---------EMSDGQWQELSALLHDRMMESVFTQSEQAKALFSHQQPAPLKQIDILQSGRSALESANIELGLALAADEIDYLMRAFRTLGRNPTDVELYMFAQANSEHCRHKIFNADWVIDGQEQPNSLFKMIKNTFEQTPDYVFSAYKDNAAVMEGSQVGRFFPNRESGVYDYHQEPAHILMKVETHNHPTAISPWPGAATGSGGEIRDEGATGRGAKPKAGLVGFSVSNLKIPGFEQPWEEDFGKPDRIVSALDIMLEGPLGGAAFNNEFGRPALLGYFRTYEEKVNSHNGAELRGYHKPIMLAGGIGNIREEHIQKGDISIGAKLIVLGGPSMNIGLGGGAASSMTSGQSDAELDFASVQRDNAEMERRCQEVIDSCWQLGDKNPILFIHDVGAGGLSNAMPELVSDGGRGGRFELRNILNDELGMSPLQVWCNESQERYVMAVAPEQLVQFEEICRRERAPYAVIGEATEERHLLLNDNHFDNQPINMPLDVLLGKTPKMLKNVMTLKAQGHHLERRGIDLAEAVKRVLHLPAVAEKTFLITIGDRSITGMVARDQMIGPWQIPVADCAVTTASLDSYYGEAMSIGERAPIALLNFAASARMAVGEALTNIASAYVQDLKRVKLSANWMSASGHAGEDAGLYAAVKAVGEELCPALGLTIPVGKDSMSMKTCWNQNGEEREMTAPLSLVISAFARVEDVRCTVTPELSTDDDNALLLIDLGQGQNALGGTALAQVYRQLGDKTADVRSTEQLAGFFNAIQQLVSEQKLLAYHDRSDGGLLVTLAEMAFAGHCGLRADISAFDEDILAALFSEELGAVIQIRQTDREQVEKLLADYGLSECVHYLGQAQAGEDFVISSNDMDVYRQHRSTLRLWWAETTWQMQRLRDNPECADQEHQTKQDLNDPGLNVKLTFDPAEDIAAC----YISKQVRPRVAVLREQGVNSHVEMAAAFHRAGFDAVDVHMSDLLSGRITLDQFQTLVACGGFSYGDVLGAGEGWAKSILFNSQVRDDFANFFARPDTLALGVCNGCQMISNLHELIPGTENWPRFVHNRSERYEARFSLVEVTDSPSLFLQGMTGSRLPIAVAHGEGQVEFRNSQSLAELEKHQQVALRFVDNYGLATENYPANPNGSVNGITAVTSMDGRVTAMMPHPERVFRTVSHSWHPKEWGEDGPWMRIFRNARRQLG
80017	GC_00000590		X_bovienii_Punta	2277	97	99	2	0	0.952599	0.959514	0.956044	F|F	Nucleotide transport and metabolism|Nucleotide transport and metabolism	COG0046|COG0047	Phosphoribosylformylglycinamidine (FGAM) synthase, synthetase domain (PurL1) (PDB:3VIU)|Phosphoribosylformylglycinamidine (FGAM) synthase, glutamine amidotransferase domain (PurL2) (PDB:1T3T)	COG0046|COG0047	Purine biosynthesis|Purine biosynthesis	---------------------MEILRGSPALSAFRITKLLSQCQDQQLPVTEIYAEYVHFAEIHSPITGNEREKLNRLLKYGPSLDEHEPKGQLLLVTPRPGTISPWSSKATEIVHNCGLKQIARLERGIAYYIQ-----SD---------EMSDGQWQELSALLHDRMMESVFTQSEQAEALFSHQQPTPLKQIDILQSGRAALESANIELGLALAADEIDYLMRAFRTLGRNPTDVELYMFAQANSEHCRHKIFNADWVIDGQEQPNSLFKMIKNTFEQTPDYVFSAYKDNAAVMEGSQVGRFFPNRESGVYDYHQEPAHILMKVETHNHPTAISPWPGAATGSGGEIRDEGATGRGAKPKAGLVGFSVSNLKIPGFEQPWEEDFGKPDRIVSALDIMLEGPLGGAAFNNEFGRPALLGYFRTYEEKVNSHNGAELRGYHKPIMLAGGIGNIREEHIQKGDISIGAKLIVLGGPSMNIGLGGGAASSMTSGQSDAELDFASVQRDNAEMERRCQEVIDSCWQLGDKNPILFIHDVGAGGLSNAMPELVSDGGRGGRFELRNILNDEPGMSPLQVWCNESQERYVMAVAPEQFALFEDICRRERAPYAVIGEATEERHLLLNDNHFDNQPIDMPLDVLLGKTPKMLKNVVTLKAQGHNLERRGIDLAEAVKRVLHLPAVAEKTFLITIGDRSITGMVARDQMIGPWQIPVADCAVTTASLDSYYGEAMSIGERAPIALLNFAASARMAVGEALTNIASAYVQDLKRVKLSANWMSASGHAGEDAGLYAAVKAVGEELCPALGLTIPVGKDSMSMKTCWNQNGEEREMTAPLSLVITAFARVEDVRYTVTPELSTDDDNALLLIDLGQGQNALGGTALAQVYRQLGDKTADVRSTEQLAGFFNAIQQLVSEQKLLAYHDRSDGGLLVTLAEMAFAGHCGLRADISAFDEDILAALFSEELGAVIQIRQTDREQVEKLLADYGLSECVHYLGQAQAGEEFVISSNDMDVYRQNRSTLRLWWAETTWQMQRLRDNPECADQEHQAKQDLNDPGLNVKLTFDPAEDIAAC----YISKQVRPRVAVLREQGVNSHVEMAAVFHRAGFDAVDVHMSDLLSGRITLDQFQTLVACGGFSYGDVLGAGEGWAKSILFNSQVRGDFANFFARPDTLALGVCNGCQMISNLHELIPGTEHWPRFVRNRSERYEARFSLVEVADSPSLFLQGMAGSRLPIAVAHGEGQVEFRNSQSLAELEKHQQVALRFVDNYGLATENYPANPNGSVNGITAVTSLDGRVTAMMPHPERVFRTVSHSWHPKEWGEDGPWMRIFRNARKQLG
80018	GC_00000590		X_bovienii_SS_2004	2591	97	99	2	0	0.952599	0.959514	0.956044	F|F	Nucleotide transport and metabolism|Nucleotide transport and metabolism	COG0046|COG0047	Phosphoribosylformylglycinamidine (FGAM) synthase, synthetase domain (PurL1) (PDB:3VIU)|Phosphoribosylformylglycinamidine (FGAM) synthase, glutamine amidotransferase domain (PurL2) (PDB:1T3T)	COG0046|COG0047	Purine biosynthesis|Purine biosynthesis	---------------------MEILRGSPALSAFRITKLLSQCQDQQLPVTEIYAEYVHFAEINSPITGDEREKLNRLLKYGPSLDEHDPKGQLLLVTPRPGTISPWSSKATEIVHNCGLKQITRLERGIAYYIQ-----SD---------EMSDGQWQELSALLHDRMMESVFTQSEQAEALFSHQQPAPLKQIDILQSGRAALESANIELGLALAADEIDYLVRAFQTLGRNPTDVELYMFAQANSEHCRHKIFNADWVIDGQEQPNSLFKMIKNTFEQTPDYVFSAYKDNAAVMEGSQIGRFFPHPESGVYDYHQEPAHILMKVETHNHPTAISPWPGAATGSGGEIRDEGATGRGAKPKAGLVGFSVSNLKIPGFEQPWEEDFGKPDRIVSALDIMLEGPLGGAAFNNEFGRPALLGYFRTYEEKVNSHNGAELRGYHKPIMLAGGIGNIREEHIQKGDISIGAKLIVLGGPSMNIGLGGGAASSMTSGQSDAELDFASVQRDNAEMERRCQEVIDSCWQLGDKNPILFIHDVGAGGLSNAMPELVSDGGRGGRFELRNILNDEPGMSPLQVWCNESQERYVMAVAPEQLVQFEEICRRERAPYAVIGEATEERHLLLNDNHFDNQPINMPLDVLLGKTPKMLKNVMTLKAQGHSLERRDIDLAEAVKRVLHLPAVAEKTFLITIGDRSITGMVARDQMIGPWQIPVADCAVTTASLDSYYGEAMSIGERAPIALLNFAASARMAVGEALTNIASAYVQDLKRVKLSANWMSASGHAGEDAGLYAAVKAVGEELCPALGLTIPVGKDSMSMKTCWNQNGEEREMAAPLSLVITAFARVEDVRCTVTPELSTDDDNALLLIDLGQGQNALGGTALAQVYRQLGDKTADVRSTEQLAGFFNAIQQLISEQKLLAYHDRSDGGLLVTLAEMAFAGHCGLRADISAFDEDILAALFSEELGAVIQIRQTDREQVEKLLADYGLRECVHYLGLAQAGEDFVISSNDMDVYRQNRSTLRLWWAETTWQMQRLRDNPECADQEHQTKQNVNDPGLNVKLTFDPAEDIAAC----YISKQVRPRVAVLREQGVNSHVEMAAAFHRAGFDAVDVHMSDLLSGRITLDQFQTLVACGGFSYGDVLGAGEGWAKSILFNSQVRDDFANFFARPDTLALGVCNGCQMISNLHELIPGTEHWPRFVRNRSERYEARFSLVEVADSPSLFLQGMTGSRLPIAVAHGEGQVEFRNSQSLAELEKHQQVALRFVDNYGLATENYPANPNGSVNGITAVTSLDGRVTAMMPHPERVFRTVSHSWHPKEWGEDGPWMRIFRNARRQLG
80019	GC_00000590		X_bovienii_feltiaeML	3013	97	99	2	0	0.952599	0.959514	0.956044	F|F	Nucleotide transport and metabolism|Nucleotide transport and metabolism	COG0046|COG0047	Phosphoribosylformylglycinamidine (FGAM) synthase, synthetase domain (PurL1) (PDB:3VIU)|Phosphoribosylformylglycinamidine (FGAM) synthase, glutamine amidotransferase domain (PurL2) (PDB:1T3T)	COG0046|COG0047	Purine biosynthesis|Purine biosynthesis	---------------------MEILRGSPALSAFRITKLLSQCQDQQLPVTEIYAEYVHFAEIHSPITGNEREKLNRLLKYGPSLDEHEPKGQLLLVTPRPGTISPWSSKATEIVHNCGLKQIARLERGIAYYIQ-----SD---------EMSDGQWQELSALLHDRMMESVFTQSEQAEALFSHQQPAPLKQIDILQSGRAALESANIELGLALAADEIDYLMRAFRTLGRNPTDVELYMFAQANSEHCRHKIFNADWVIDGQEQPNSLFKMIKNTFEQTPDYVFSAYKDNAAVMGGSQVGRFFPNRESGVYDYHQEPAHILMKVETHNHPTAISPWPGAATGSGGEIRDEGATGRGAKPKAGLVGFSVSNLKIPGFEQPWEEDFGKPDRIVSALDIMLEGPLGGAAFNNEFGRPALLGYFRTYEEKVNSHNGAELRGYHKPIMLAGGIGNIREEHIQKGDISIGAKLIVLGGPSMNIGLGGGAASSMTSGQSDAELDFASVQRDNAEMERRCQEVIDSCWQLGDKNPILFIHDVGAGGLSNAMPELVSDGGRGGRFELRNIPNDEPGMSPLQVWCNESQERYVMAVAPEQLALFEDICRRERAPYAVIGEATEERHLLLNDNHFDNQPIDMPLDVLLGKTPKMLKNVVTLKAQGHNLERRGIDLAEAVKRVLHLPAVAEKTFLITIGDRSITGMVARDQMIGPWQIPVADCAVTTASLDSYYGEAMSIGERAPIALLNFSASARMAVGEALTNIASAYVQDLKRVKLSANWMSASGHAGEDAGLYAAVKAVGEELCPALGLTIPVGKDSMSMKTCWNQNGEEREMTAPLSLVITAFARVEDVRYTVTPELSTDDDNALLLIDLGQGQNALGGTALAQVYRQLGDKTADVRSTEQLAGFFNAIQQLVSEQKLLAYHDRSDGGLLVTLAEMAFAGHCGLRADISAFDEDILAALFSEELGAVIQIRQTDREQVEKLLADYGLSECVHYLGQAQAGEEFVISSNDMDVYRQNRSTLRLWWAETTWQMQRLRDNPECADQEHQAKQDLNDPGLNVKLTFDPAEDIAAC----YISKQVRPRVAVLREQGVNSHVEMAAAFHRAGFDAVDVHMSDLLSGRITLDQFQTLVACGGFSYGDVLGAGEGWAKSILFNSQVRDDFENFFARPDTLALGVCNGCQMISNLHELIPGTEHWPRFVRNRSERYEARFSLVEVADSPSLFLQGMAGSRLPIAVAHGEGQVEFRNSQSLAELEKHQQVALRFVDNYGLATENYPANPNGSVNGITAVTSLDGRVTAMMPHPERVFRTVSHSWHPKEWGEDGPWMRIFRNARKQLG
80020	GC_00000590		X_bovienii_feltiae_FR	512	97	99	2	0	0.952599	0.959514	0.956044	F|F	Nucleotide transport and metabolism|Nucleotide transport and metabolism	COG0046|COG0047	Phosphoribosylformylglycinamidine (FGAM) synthase, synthetase domain (PurL1) (PDB:3VIU)|Phosphoribosylformylglycinamidine (FGAM) synthase, glutamine amidotransferase domain (PurL2) (PDB:1T3T)	COG0046|COG0047	Purine biosynthesis|Purine biosynthesis	---------------------MEILRGSPALSAFRITKLLSQCQDQQLPVTEIYAEYVHFAEIHSPITGNEREKLNRLLKYGPSLDEHEPKGQLLLVTPRPGTISPWSSKATEIVHNCGLKQIARLERGIAYYIQ-----SD---------EMSDGQWQELSALLHDRMMESVFTQSEQAEALFSHQQPAPLKQIGILQSGRAALESANIELGLALAADEIDYLMRAFRTLGRNPTDVELYMFAQANSEHCRHKIFNADWVIDGQEQPNSLFKMIKNTFEQTPDYVFSAYKDNAAVMGGSQVGRFFPNRESGVYDYHQEPAHILMKVETHNHPTAISPWPGAATGSGGEIRDEGATGRGAKPKAGLVGFSVSNLKIPGFEQPWEEDFGKPDRIVSALDIMLEGPLGGAAFNNEFGRPALLGYFRTYEEKVNSHNGAELRGYHKPIMLAGGIGNIREEHIQKGDISIGAKLIVLGGPSMNIGLGGGAASSMTSGQSDAELDFASVQRDNAEMERRCQEVIDSCWQLGDKNPILFIHDVGAGGLSNAMPELVSDGGRGGRFELRNILNDEPGMSPLQVWCNESQERYVMAVAPEQLALFEDICRRERAPYAVIGEATEERHLLLNDNHFDNQPIDMPLDVLLGKTPKMLKNVVTLKAQGHNLERRGIDLAEAVKRVLHLPAVAEKTFLITIGDRSITGMVARDQMIGPWQIPVADCAVTTASLDSYYGEAMSIGERAPIALLNFAASARMAVGEALTNIASAYVQDLKRVKLSANWMSASGHAGEDAGLYAAVKAVGEELCPALGLTIPVGKDSMSMKTCWNQNGEEREMTAPLSLVITAFARVEDVRYTVTPELSTDDDNALLLIDLGQGQNALGGTALAQVYRQLGDKTADVRSTEQLAGFFNAIQQLVSEQKLLAYHDRSDGGLLVTLAEMAFAGHCGLRADISAFDEDILAALFSEELGAVIQIRQTDREQVEKLLADYGLSECVHYLGQAQAGEEFVISSNDMDVYRQNRSTLRLWWAETTWQMQRLRDNPECADQEHQAKQDLNDPGLNVKLTFDPAEDIAAC----YISKQVRPRVAVLREQGVNSHVEMAAAFHRAGFDAVDVHMSDLLSGRITLDQFQTLVACGGFSYGDVLGAGEGWAKSILFNSQVRDDFENFFARPDTLALGICNGCQMISNLHELIPGTEHWPRFVRNRSERYEARFSLVEVADSPSLFLQGMAGSRLPIAVAHGEGQVEFRNSQSLAELEKHQQVALRFVDNYGLATENYPANPNGSVNGITAVTSLDGRVTAMMPHPERVFRTVSHSWHPKEWGEDGPWMRIFRNARKQLG
80021	GC_00000590		X_budapestensis_T	2355	97	99	2	0	0.952599	0.959514	0.956044	F|F	Nucleotide transport and metabolism|Nucleotide transport and metabolism	COG0046|COG0047	Phosphoribosylformylglycinamidine (FGAM) synthase, synthetase domain (PurL1) (PDB:3VIU)|Phosphoribosylformylglycinamidine (FGAM) synthase, glutamine amidotransferase domain (PurL2) (PDB:1T3T)	COG0046|COG0047	Purine biosynthesis|Purine biosynthesis	---------------------MEILRGSPALSAFRITKLLSQCQAQQLPVAAIYAEYVHFAEINSPLTVEEKEKLSRLLKYGPSLAEHEPKGQLFLVTPRPGTISPWSSKATEIIHNCGLKQIVRLERGIAYYIQ-----CDVTQNNIHGKAMDDKQRQALSALLHDRMMESVFTQFEQAEALFSHQTPAPLKQIDILQSGRTALESANVELGLALAADEIDYLLQAFQKLGRNPTDVELYMFAQANSEHCRHKIFNADWVIDGQEQPNSLFKMIKNTFEQTPDHVFSAYKDNAAVMEGSQVGRFFPDPEKGIYGYHQEPAHILMKVETHNHPTAISPWPGAATGSGGEIRDEGATGRGAKPKAGLIGFSVSNLKIPGFEQPWEEEFGKPERIVSALDIMLEGPLGGAAFNNEFGRPALLGYFRTYEEKVESHNGAELRGYHKPIMLAGGIGNIREEHIQKGEIPVGAKLIVLGGPSMNIGLGGGAASSMTSGQSDAELDFASVQRDNAEMERRCQEVIDSCWQLGRKNPILFIHDVGAGGLSNAMPELVSDGGRGGRFELRNILNDEPGMTPLQVWCNESQERYVLAVAPEQLTLFEDICRRERAPYAVIGEATEERHLLLNDNHFDNQPIDIPLDVLLGNTPKMLKNVNSLKAQGKGLERASIDLAEAVKRVLHLPAVAEKTFLITIGDRSITGMVARDQMVGPWQIPVADCAVTTASLDSYYGEAMSMGERAPVALLDFAASARMAVGEALTNIASAYVQDLKRVKLSANWMSASGHAGEDAGLYAAVKAIGEELCPALGLTIPVGKDSMSMKTCWIQDGEERAMTAPLSLVISAFARVEDVRCTVTPELSTDDDNALLLIDLGQGQNALGGTALAQVYRQLGDKTADVRSTEQLANFFKAIQQLIAEQKLLAYHDRSDGGLLVTLAEMAFAGHCSLHADISAFDEDILGALFSEELGAVIQVRETDRQQIEELLADYGLSECLHYLGKAKAGDDFVISSNNMEVYRQNRSTLRLWWAETTWQMQRLRDNPECADQEHQAKQNVSDPGLNVKLSFDLAEDIAAC----YISKQVRPRVAVLREQGVNSHVEMAAAFHRAGFEAVDVHMSDLLSGRITLAQFQTLVACGGFSYGDVLGAGEGWAKSILFNSRVRDDFANFFARPDTLSLGVCNGCQMISNLHELIPGTEHWPRFVRNRSERYEARFSLVEVVDSPSLFLQGMAGSRLPIAVAHGEGQVEFRNSLSLTELKKHQQVAMQFVDNYGQATENYPANPNGSAEGITSVTSFDGRVTVMMPHPERVFRTVSNSWHPKEWGEDSPWMRIFRNARKQLG
80022	GC_00000590		X_cabanillasii_JM26	3471	97	99	2	0	0.952599	0.959514	0.956044	F|F	Nucleotide transport and metabolism|Nucleotide transport and metabolism	COG0046|COG0047	Phosphoribosylformylglycinamidine (FGAM) synthase, synthetase domain (PurL1) (PDB:3VIU)|Phosphoribosylformylglycinamidine (FGAM) synthase, glutamine amidotransferase domain (PurL2) (PDB:1T3T)	COG0046|COG0047	Purine biosynthesis|Purine biosynthesis	---------------------MEILRGSPALSAFRITKLLSQCQVQQLPVAAIYAEYVHFAEINSPLTVEEKEKLNRLLKYGPSLAEHEPKGQLFLVTPRPGTISPWSSKATEIVHNCGLKQIARLERGIAYYIQ-----CDVIQNNIHGKAMDDKQWQALSVLLHDRMMESVFTQFEQAEALFSHQQPASLKQIDILQSGRTALESANVELGLALAADEIDYLLQAFQKLERNPTDVELYMFAQANSEHCRHKIFNADWVIDGQEQPKSLFKMIKNTFEQTPDHVFSAYKDNAAVMEGSQVGRFFPDPDKGVYDYHQEPAHILMKVETHNHPTAISPWPGAATGSGGEIRDEGATGRGAKPKAGLVGFSVSNLKIPGFEQPWEEEFGKPERIVSALDIMLEGPLGGAAFNNEFGRPALLGYFRTYEEKVESHNGVELRGYHKPIMLAGGIGNIREEHIQKGEIPVGAKLIVLGGPSMNIGLGGGAASSMTSGQSDAELDFASVQRDNAEMERRCQEVIDSCWQLGCKNPISFIHDVGAGGLSNAMPELVSDGGRGGRFELRNILNDEPGMTPLQVWCNESQERYVLAVAPEQLALFEDICRRERAPYAVIGEATEERHLLLNDNHFDNQPIDIPLDVLLGNTPKMLKNVNSLKAQGKGLKRVSIDLAEAVKRVLRLPAVAEKTFLITIGDRSITGMVARDQMVGPWQIPVADCAVTTASLDSYYGEAMSLGERAPVALLDFAASARMAVGEALTNIASAYVQDLKRVKLSANWMSASGHAGEDAGLYAAVKAIGEELCPALGLTIPVGKDSMSMKTCWIQDGEEREMTAPLSLVISAFARVEDVRCTVTPELSADDDNALLLIDLGQGQNALGGTALAQVYRQLGDKTADVRSTEQLASFFKAVQQLIAEQKLLAYHDRSDGGLLVTLAEMAFAGHCSLHADISAFDEDILGALFSEELGAVIQVRETDRQQIEALLADYGLSECLHYLGKAKVGDDFVISSNNMEVYRQKRSTLRLWWAETTWQMQRLRDNPECADQEHQAKQDVSDPGLNVKLTFDPAEDIAAC----YISKQVRPRVAVLREQGVNSHVEMAAAFHRAGFEAVDVHMSDLLSGRITLEQFQTLVACGGFSYGDVLGAGEGWAKSILFNSRVRDDFANFFARPDTLSLGVCNGCQMISNLHELIPGTEHWPRFVRNRSERYEARFSLVEVVDSPSLFLQGMAGSCLPIAVAHGEGQVEFRNSQSLDELKKHQQVAMRFVDNYGQATENYPANPNGSVEGITSVTSLDGRVTVMMPHPERVFRTVSNSWHPKEWGEDGPWMRIFRNARKQLG
80023	GC_00000590		X_cabanillasii_T	2239	97	99	2	0	0.952599	0.959514	0.956044	F|F	Nucleotide transport and metabolism|Nucleotide transport and metabolism	COG0046|COG0047	Phosphoribosylformylglycinamidine (FGAM) synthase, synthetase domain (PurL1) (PDB:3VIU)|Phosphoribosylformylglycinamidine (FGAM) synthase, glutamine amidotransferase domain (PurL2) (PDB:1T3T)	COG0046|COG0047	Purine biosynthesis|Purine biosynthesis	---------------------MEILRGSPALSAFRITKLLSQCQVQQLPVAAIYAEYVHFAEINSPLTVEEKEKLNRLLKYGPSLAEHEPKGQLFLVTPRPGTISPWSSKATEIVHNCGLKQIARLERGIAYYIQ-----CDVIQNNIHGKAMDDKQWQALSVLLHDRMMESVFTQFEQAEALFSHQQPAPLKQIDILQSGRTALESANVELGLALAADEIDYLLQAFQKLERNPTDVELYMFAQANSEHCRHKIFNADWVIDGQEQPKSLFKMIKNTFEQTPDHVFSAYKDNAAVMEGSQVGRFFPDPDKGVYDYHQEPAHILMKVETHNHPTAISPWPGAATGSGGEIRDEGATGRGAKPKAGLVGFSVSNLKIPGFEQPWEEEFGKPERIVSALDIMLEGPLGGAAFNNEFGRPALLGYFRTYEEKVESHNGVELRGYHKPIMLAGGIGNIREEHIQKGEIPVGAKLIVLGGPSMNIGLGGGAASSMTSGQSDAELDFASVQRDNAEMERRCQEVIDSCWQLGCKNPISFIHDVGAGGLSNAMPELVSDGGRGGRFELRNILNDEPGMTPLQVWCNESQERYVLAVAPEQLALFEDICRRERAPYAVIGEATEERHLLLNDNHFDNQPIDIPLDVLLGNTPKMLKNVNSLKAQGKGLKRVSIDLAEAVKRVLRLPAVAEKTFLITIGDRSITGMVARDQMVGPWQIPVADCAVTTASLDSYYGEAMSLGERAPVALLDFAASARMAVGEALTNIASAYVQDLKRVKLSANWMSASGHAGEDAGLYAAVKAIGEELCPALGLTIPVGKDSMSMKTCWIQDGEEREMTAPLSLVISAFARVEDVRCTVTPELSADDDNALLLIDLGQGQNALGGTALAQVYRQLGDKTADVRSTEQLASFFKAVQQLIAEQKLLAYHDRSDGGLLVTLAEMAFAGHCSLHADISAFDEDILGALFSEELGAVIQVRETDRQQIEALLADYGLSECLHYLGKAKAGDDFVISSNNMEVYRQKRSTLRLWWAETTWQMQRLRDNPECADQEHQAKQDVSDPGLNVKLTFDPAEDIAAC----YISKQVRPRVAVLREQGVNSHVEMAAAFHRAGFEAVDVHMSDLLSGRITLEQFQTLVACGGFSYGDVLGAGEGWAKSILFNSRVRDDFANFFARPDTLSLGVCNGCQMISNLHELIPGTEHWPRFVRNRSERYEARFSLVEVVDSPSLFLQGMAGSCLPIAVAHGEGQVEFRNSQSLDELKKHQQVAMRFVDNYGQATENYPANPNGSVEGITSVTSLDGRVTVMMPHPERVFRTVSNSWHPKEWGEDGPWMRIFRNARKQLG
80024	GC_00000590		X_doucetiae_T	2557	97	99	2	0	0.952599	0.959514	0.956044	F|F	Nucleotide transport and metabolism|Nucleotide transport and metabolism	COG0046|COG0047	Phosphoribosylformylglycinamidine (FGAM) synthase, synthetase domain (PurL1) (PDB:3VIU)|Phosphoribosylformylglycinamidine (FGAM) synthase, glutamine amidotransferase domain (PurL2) (PDB:1T3T)	COG0046|COG0047	Purine biosynthesis|Purine biosynthesis	---------------------MEILRGSPALSAFRITKLLSQCQDHHLPVTDIYAEYVHFAEVSTPITEDEREKLNQLLKYGPSLAELEPKGQLILVTPRPGTISPWSSKATDIAHNCGLNQIVRLERGIAYYIQ-----GT---------EMDAEQWQTLSVLLHDRMMESVFTQFEQAEVLFSHQQPAPLKQIDVLQSGRAALESANIELGLALAADEIDYLMNAFQTLGRNPTDVELYMFAQANSEHCRHKIFNADWVIDGQDQPKSLFKMIKNTFEQTPDYVLSAYKDNAAVMEGSHVGRFFPDAKTGAYDYHQEPAHILMKVETHNHPTAISPWPGAATGSGGEIRDEGATGRGAKPKAGLVGFSVSNLRIPGFEQPWEEDFGKPDRIVSALDIMLEGPLGGAAFNNEFGRPALLGYFRTYEEKVSSHNGTELRGYHKPIMLAGGIGNIRAEHVQKGDIPVGAKLIVLGGPSMNIGLGGGAASSMTSGQSDADLDFASVQRDNAEMERRCQEVIDSCWQLGDNNPILFIHDVGAGGLSNAMPELVSDGGRGGRFELRHILNDEPGMSPLQLWCNESQERYVLAVAPEQLALFEEMCRRERAPYAVIGEATQERHLLLNDNHFANQPIDMPLDVLLGKTPKMLKNVQTLQAKGQHLDRKGIDLAEAVKRVLHLPAVAEKTFLITIGDRSITGMVARDQMVGPWQIPVADCAVTTASLDSYYGEAMSIGERTPVALLDFAASARMAVGEALTNIAAAYVQDLKRVKLSANWMSASGHAGEDAGLYAAVKAVGEELCPALGLTIPVGKDSMSMKTRWSQDGEDREMTSPLSLVISAFARVEDVRATVTPELSTQDDNALLLIDLGRGQNALGGTALAQVYRQLGDKTADVRSAGQLAGFFNAIQHLISEQKLLAYHDRSDGGLLVTLAEMAFAGHCGLHADISAFDEDILAALFNEELGAVIQIRETDREQIENLLADYGLRECVHYLGKARTGDDFVISSGKMDVYRQNRSTLRLWWAETTWQMQRLRDNPACADQEHQAKQDVNDPGLNVKLTFDPTEDIAAGYISQYISKQVRPRVAVLREQGVNSHVEMAAAFHRAGFEAVDVHMSDLLAGRVTLEQFQTLVACGGFSYGDVLGAGEGWAKSILFNVRVRDDFASFFARPDTLALGVCNGCQMMSNLHELIPGTEHWPRFVRNRSERYEARFSLVEVTDSPSLFLQGMAGSRLPIAVAHGEGQVEFRNNRSLAELEKHQQVALRFVDNYGAVTENYPANPNGSVNGITAVTNLDGRVTVMMPHPERVFRTVSNSWHPKEWGEDSPWMRIFRNARKQLG
80025	GC_00000590		X_eapokensis_T	1426	97	99	2	0	0.952599	0.959514	0.956044	F|F	Nucleotide transport and metabolism|Nucleotide transport and metabolism	COG0046|COG0047	Phosphoribosylformylglycinamidine (FGAM) synthase, synthetase domain (PurL1) (PDB:3VIU)|Phosphoribosylformylglycinamidine (FGAM) synthase, glutamine amidotransferase domain (PurL2) (PDB:1T3T)	COG0046|COG0047	Purine biosynthesis|Purine biosynthesis	---------------------MEILRGSPALSAFRITKLLSQCQDQHLPVTDIYAEYVHFAEVSAPIMQNEREKLNNLLKYGPSLAELEPKGQLILVTPRPGTISPWSSKATDIAHNCGLNQIVRLERGIAYYIQ-----GI---------GMDDGHWQTLSALLHDRMMESVFTQFEQAEALFSHQQPAPLKQIDILQSGRAALESANIELGLALATDEIDYLMSAFQALGRNPTDVELYMFAQANSEHCRHKIFNADWVIDGQDQPKSLFKMIKNTFEQTPDYVLSAYKDNAAVMEGSPVGRFFPDAATGVYDYHQEPAHILMKVETHNHPTAISPWPGAATGSGGEIRDEGATGRGAKPKAGLVGFSVSNLRIPGFEQPWEEDFGKPDRIVSALDIMLEGPLGGAAFNNEFGRPALLGYFRTYEEQVSSHNGTELRGYHKPIMLAGGIGNIREEHIQKGDIPVGAKLIVLGGPSMNIGLGGGAASSMTSGQSDADLDFASVQRDNAEMERRCQEVIDSCWQLGDQNPILFIHDVGAGGLSNAMPELVSDGGRGGRFELRNILNDEPGMSPLQLWCNESQERYVLAVAPEQLALFEEICRRERAPYAVVGEATEERHLLLNDSHFDNQPIDMPLDVLLGKTPKMLKNVQVLQAQGQSLDRKGIELAEAVKRVLHLPAVAEKTFLITIGDRSITGMVARDQMVGPWQIPVADCAVTTASLDSYYGEAMSMGERAPIALLDFAASARMAVGEALTNIACAYVQDLKRVKLSANWMSASGHAGEDAGLYAAVKAVGEELCPALGLTIPVGKDSMSMKTRWRQNGEVREMTSPLSLAISAFARVEDVRRTVTPELSTEDNNALLLIDLGKGQNALGGTALAQVYRQLGDKTADVRSVEQLAGFFNAIQHLVSEQKLLAYHDRSDGGLLVTLAEMAFAGHCGLHADISAFDEDILAALFNEELGAVIQIRETDREQIENLLADYGLNECVHYLGKAQAGDDFVISSGNMEVYRQKRSTLRLWWAETTWQMQRLRDNPECADQEHQAKQDVNDPGLNVKLTFDPAEDIAAC----YIAKQVRPRVAVLREQGVNSHVEMAAAFHRAGFEAVDVHMSDLLAGRITLDQFQTLVACGGFSYGDVLGAGEGWAKSILFNSRVRDDFASFFARPDTLTLGVCNGCQMISNLHELIPGTEHWPRFVRNRSERYEARFSLVEVANSPSLFLKDMVGSRLPIAVAHGEGQVEFRNNLSLMELEKHQQVALRFVDNYGSVTENYPANPNGSVNGITSVTSLDGRVTVMMPHPERVFRTVSHSWHPKEWGEDSPWMRIFRNARKQLG
80026	GC_00000590		X_ehlersii_T	1702	97	99	2	0	0.952599	0.959514	0.956044	F|F	Nucleotide transport and metabolism|Nucleotide transport and metabolism	COG0046|COG0047	Phosphoribosylformylglycinamidine (FGAM) synthase, synthetase domain (PurL1) (PDB:3VIU)|Phosphoribosylformylglycinamidine (FGAM) synthase, glutamine amidotransferase domain (PurL2) (PDB:1T3T)	COG0046|COG0047	Purine biosynthesis|Purine biosynthesis	MLAVSLRHQSGFASKMREPIIMEILRGSPALSAFRITKLLSQCQDQHLPVTDIYAEYVHFAEVNAPITEDEREKLNKLLKYGPSLAKLEPKGQLILVTPRPGTISPWSSKATDIARNCGLKQIVRLEKGIAYYIQ-----SI---------DMDDGQWQTLSALLHDRMMESVFTQFEQAEVLFSHQQPAPLKQIDILQSGRAALESANIELGLALATDEIDYLMSAFQALGRNPTDVELYMFAQANSEHCRHKIFNADWVIDGQTQPKSLFKMIKNTFEQTPDYVLSAYKDNAAVMEGSHVGRFFPDSTTGVYDYHQEPAHILMKVETHNHPTAISPWPGAATGSGGEIRDEGATGRGAKPKAGLVGFSVSNLRIPGFEQPWEEDFGKPDRIVSALDIMLEGPLGGAAFNNEFGRPALLGYFRTYEEKVCSHNGTELRGYHKPIMLAGGIGNIREEHIQKGDIPVGAKLIVLGGPSMNIGLGGGAASSMTSGQSDADLDFASVQRDNAEMERRCQEVIDGCWQLGDKNPILFIHDVGAGGLSNAMPELVSDGGRGGRFELRNILNDEPGMSPLQLWCNESQERYVLAVAPEQLALFEEICRRERAPYAVVGEATEERHLLLNDTHFDNQPIDMPLDVLLGKTPKMLKNVQVLQAPGQSLDRKGIELAEAVKRVLHLPAVAEKTFLITIGDRSITGMVARDQMVGPWQIPVADCAVTTASLDSYYGEAMSMGERAPIALLDFAASARMAVGEALTNIASAYVQDLKRVKLSANWMSASGHAGEDAGLYAAVKAVGEELCPALGLTIPVGKDSMSMKTRWRQNEEVREMTSPLSLVISAFARVEDVRRTVTPELSTEDDNALLLIDLGKGQNALGGTALAQVYRQLGDKTADVRSVEQLAGFFNAIQHLISEQKLLAYHDRSDGGLLVTLAEMAFAGHCGLYADISAFDEDILAALFNEELGAVIQIRETDREQIENLLADYGLNECVHYLGKAQTGDDFVISSGNMEVYRQKRSTLRLWWAETTWQMQRLRDNPECAEQEHQAKQDMNDPGLNVKLTFDPAEDIAAC----YIAKQVRPRVAVLREQGVNSHVEMAAAFHRAGFEAVDVHMSDLLEGRITLDQFQTLVACGGFSYGDVLGAGEGWAKSILFNSRVRDDFASFFARPDTLTLGVCNGCQMISNLHELIPGTEHWPRFVRNRSERYEARFSLVEVANSPSLFLKDMAGSRLPIAVAHGEGQVEFRNHLSLMELEKHQQVALRFVDNYGSVTENYPANPNGSVNGITSVTSLDGRVTVMMPHPERVFRTVSNSWHPKEWGEDSPWMRIFRNARKQLG
80027	GC_00000590		X_ehlersii_T	2051	97	99	2	0	0.952599	0.959514	0.956044	F|F	Nucleotide transport and metabolism|Nucleotide transport and metabolism	COG0046|COG0047	Phosphoribosylformylglycinamidine (FGAM) synthase, synthetase domain (PurL1) (PDB:3VIU)|Phosphoribosylformylglycinamidine (FGAM) synthase, glutamine amidotransferase domain (PurL2) (PDB:1T3T)	COG0046|COG0047	Purine biosynthesis|Purine biosynthesis	MLAVSLRHQSGFASKMREPIIMEILRGSPALSAFRITKLLSQCQDQHLPVTDIYAEYVHFAEVNAPITEDEREKLNKLLKYGPSLAKLEPKGQLILVTPRPGTISPWSSKATDIARNCGLKQIVRLEKGIAYYIQ-----SI---------DMDDGQWQTLSALLHDRMMESVFTQFEQAEVLFSHQQPAPLKQIDILQSGRAALESANIELGLALATDEIDYLMSAFQALGRNPTDVELYMFAQANSEHCRHKIFNADWVIDGQTQPKSLFKMIKNTFEQTPDYVLSAYKDNAAVMEGSHVGRFFPDSTTGVYDYHQEPAHILMKVETHNHPTAISPWPGAATGSGGEIRDEGATGRGAKPKAGLVGFSVSNLRIPGFEQPWEEDFGKPDRIVSALDIMLEGPLGGAAFNNEFGRPALLGYFRTYEEKVCSHNGTELRGYHKPIMLAGGIGNIREEHIQKGDIPVGAKLIVLGGPSMNIGLGGGAASSMTSGQSDADLDFASVQRDNAEMERRCQEVIDGCWQLGDKNPILFIHDVGAGGLSNAMPELVSDGGRGGRFELRNILNDEPGMSPLQLWCNESQERYVLAVAPEQLALFEEICRRERAPYAVVGEATEERHLLLNDTHFDNQPIDMPLDVLLGKTPKMLKNVQVLQAPGQSLDRKGIELAEAVKRVLHLPAVAEKTFLITIGDRSITGMVARDQMVGPWQIPVADCAVTTASLDSYYGEAMSMGERAPIALLDFAASARMAVGEALTNIASAYVQDLKRVKLSANWMSASGHAGEDAGLYAAVKAVGEELCPALGLTIPVGKDSMSMKTRWRQNEEVREMTSPLSLVISAFARVEDVRRTVTPELSTEDDNALLLIDLGKGQNALGGTALAQVYRQLGDKTADVRSVEQLAGFFNAIQHLISEQKLLAYHDRSDGGLLVTLAEMAFAGHCGLYADISAFDEDILAALFNEELGAVIQIRETDREQIENLLADYGLNECVHYLGKAQTGDDFVISSGNMEVYRQKRSTLRLWWAETTWQMQRLRDNPECAEQEHQAKQDMNDPGLNVKLTFDPAEDIAAC----YIAKQVRPRVAVLREQGVNSHVEMAAAFHRAGFEAVDVHMSDLLEGRITLDQFQTLVACGGFSYGDVLGAGEGWAKSILFNSRVRDDFASFFARPDTLTLGVCNGCQMISNLHELIPGTEHWPRFVRNRSERYEARFSLVEVANSPSLFLKDMAGSRLPIAVAHGEGQVEFRNHLSLMELEKHQQVALRFVDNYGSVTENYPANPNGSVNGITSVTSLDGRVTVMMPHPERVFRTVSNSWHPKEWGEDSPWMRIFRNARKQLG
80028	GC_00000590		X_griffinae_ID10	2889	97	99	2	0	0.952599	0.959514	0.956044	F|F	Nucleotide transport and metabolism|Nucleotide transport and metabolism	COG0046|COG0047	Phosphoribosylformylglycinamidine (FGAM) synthase, synthetase domain (PurL1) (PDB:3VIU)|Phosphoribosylformylglycinamidine (FGAM) synthase, glutamine amidotransferase domain (PurL2) (PDB:1T3T)	COG0046|COG0047	Purine biosynthesis|Purine biosynthesis	---------------------MEILRGSPALSAFRITKLLSQCQDQHLPVTDIYAEYVHFAEVNTPITEDEREKLNKLLKYGPSLAELEPKGQLILVTPRPGTISPWSSKATDIAHNCGLKQIVRLERGIAYYIQ-----SI---------GMDDGQWQTLSALLHDRMMESVFTQFEQAEVLFSHQQPAPLKQIDILQLGRAALESANIELGLALATDEIDYLMSAFQALGRNPTDVELYMFAQANSEHCRHKIFNADWVINGQAQPKSLFKMIKNTFEQTPDYVLSAYKDNAAVMEGSNVGRFFPDS-TGAYDYHQEPAHILMKVETHNHPTAISPWPGAATGSGGEIRDEGATGRGAKPKAGLVGFSVSNLRIPGFEQPWEADFGKPDRIVSALDIMLEGPLGGAAFNNEFGRPALAGYFRTYEEKVCSHNGTELRGYHKPIMLAGGIGNIREEHIQKGEISVGAKLIVLGGPSMNIGLGGGAASSMTSGQSDADLDFASVQRDNAEMERRCQEVIDSCWQLGDKNPILFIHDVGAGGLSNAMPELVSDGGRGGRFELRNILNDEPGMSPLQLWCNESQERYVLAVAPEQLALFEAICRRERAPYAVIGEATEERHLLLNDNHFNNQPIDMPLDVLLGKTPKMVKNVQVLQAQGQGLDRKGIDLAEAVKRVLHLPAVAEKTFLITIGDRSITGMVARDQMVGPWQIPVADCAVTTASLDSYYGEAMSIGERAPIALLDFAASARMAVGEALTNIASAYVQDLKRVKLSANWMSASGHAGEDAGLYAAVKAVGEELCPALGLTIPVGKDSMSMKTRWRQNGEEREMTSPLSLVISAFGRVEDVRRTVTPELSTEDDNALLLIDLGKGQNALGGTALAQVYRQLGDKTADVRNVEQLAGFFNAIQHLISEQKLLAYHDRSDGGLLVTLAEMAFAGHCGLHTDISAFDEDILAALFNEELGAVIQIRETDRVQIENLLADYGLNECVHYLGKAQAGDDFVISSGNMEVYRQKRSTLRLWWAETTWQMQRLRDNPECADQEHQAKQDVADPGLNVELTFNPAEDIAAC----YIAKQVRPRVAVLREQGVNSHVEMAAAFHRAGFEAVDVHMSDLLAGRITLDQFQTLVACGGFSYGDVLGAGEGWAKSILFNPRVRDDFASFFARPDTLALGVCNGCQMMSNLHELIPGTEHWPRFVRNRSERYEARFSLVEVANSPSLFLKDMAGSRLPIAVAHGEGQVEFRNDLSLMELEKYQQVALRFVDNYGSVTENYPANPNGSVNGITSVTNLDGRVTVMMPHPERVYRTVSNSWHPKEWGEDSPWMRIFRNARKQLG
80029	GC_00000590		X_griffiniae_HGB2511	1113	97	99	2	0	0.952599	0.959514	0.956044	F|F	Nucleotide transport and metabolism|Nucleotide transport and metabolism	COG0046|COG0047	Phosphoribosylformylglycinamidine (FGAM) synthase, synthetase domain (PurL1) (PDB:3VIU)|Phosphoribosylformylglycinamidine (FGAM) synthase, glutamine amidotransferase domain (PurL2) (PDB:1T3T)	COG0046|COG0047	Purine biosynthesis|Purine biosynthesis	---------------------MEILRGSPALSAFRITKLLSQCQDQHLPVTDIYAEYVHFAEVNTPITEDEREKLNKLLKYGPSLAELEPKGQLILVTPRPGTISPWSSKATDIAHNCGLKQIVRLERGIAYYIQ-----SI---------GMDDGQWQTLSALLHDRMMESVFTQLEQAEVLFSHQQPAPLKQIDILQLGRAALESANIELGLALATDEIDYLMSAFQALGRNPTDVELYMFAQANSEHCRHKIFNADWVINGQAQPKSLFKMIKNTFEQTPDYVLSAYKDNAAVMEGSNVGRFFPDS-TGAYDYHQEPAHILMKVETHNHPTAISPWPGAATGSGGEIRDEGATGRGAKPKAGLVGFSVSNLRIPGFEQPWEADFGKPDRIVSALDIMLEGPLGGAAFNNEFGRPALAGYFRTYEEKVCSHNGTELRGYHKPIMLAGGIGNIREEHIQKGEISVGAKLIVLGGPSMNIGLGGGAASSMTSGQSDADLDFASVQRDNAEMERRCQEVIDSCWQLGDKNPILFIHDVGAGGLSNAMPELVSDGGRGGRFELRNILNDEPGMSPLQLWCNESQERYVLAVAPEQLALFEEICRRERAPYAVIGEATEERHLLLNDNHFNNQPIDMPLDVLLGKTPKMVKNVQVLQAQGQGLDRKGIDLAEAVKRVLHLPAVAEKTFLITIGDRSITGMVARDQMVGPWQIPVADCAVTTASLDSYYGEAMSIGERAPIALLDFAASARMAVGEALTNIASAYVQDLKRVKLSANWMSASGHAGEDAGLYAAVKAVGEELCPALGLTIPVGKDSMSMKTRWRQNGEEREMTSPLSLVISAFGRVEDVRRTVTPELSTEDDNALLLIDLGKGQNALGGTALAQVYRQLGDKTADVRNVEQLAGFFNAIQHLISEQKLLAYHDRSDGGLLVTLAEMAFAGHCGLHTDISAFDEDILAALFNEELGAVIQIRETDRVQIENLLADYGLNECVHYLGKAQAGDDFVISSGNMEVYRQKRSTLRLWWAETTWQMQRLRDNPECADQEHQAKQDVDDPGLNVELTFNPAEDIAAC----YIAKQVRPRVAVLREQGVNSHVEMAAAFHRAGFEAVDVHMSDLLAGRITLDQFQTLVACGGFSYGDVLGAGEGWAKSILFNPRVRDDFASFFARPDTLALGVCNGCQMMSNLHELIPGTEHWPRFVRNRSERYEARFSLVEVANSPSLFLKDMAGSRLPIAVAHGEGQVEFRNDLSLMELEKHQQVALRFVDNYGSVTENYPANPNGSVNGITSVTNLDGRVTVMMPHPERVYRTVSNSWHPKEWGEDSPWMRIFRNARKQLG
80030	GC_00000590		X_griffiniae_Kalro	1257	97	99	2	0	0.952599	0.959514	0.956044	F|F	Nucleotide transport and metabolism|Nucleotide transport and metabolism	COG0046|COG0047	Phosphoribosylformylglycinamidine (FGAM) synthase, synthetase domain (PurL1) (PDB:3VIU)|Phosphoribosylformylglycinamidine (FGAM) synthase, glutamine amidotransferase domain (PurL2) (PDB:1T3T)	COG0046|COG0047	Purine biosynthesis|Purine biosynthesis	---------------------MEILRGSPALSAFRITKLLSQCQDQHLPVTDIYAEYVHFAEVNTPITEDEREKLNKLLKYGPSLAELEPKGQLILVTPRPGTISPWSSKATDIAHNCGLKQIVRLERGIAYYIQ-----GI---------GMDDGQWQTLSALLHDRMMESVFTQFEQAEVLFSHQQPAPLKQIDILQLGRAALESANIELGLALATDEIDYLMSAFQALGRNPTDVELYMFAQANSEHCRHKIFNADWVINGQAQPKSLFKMIKNTFEQTPDYVLSAYKDNAAVMEGSNVGRFFPDS-TGAYDYHQEPAHILMKVETHNHPTAISPWPGAATGSGGEIRDEGATGRGAKPKAGLAGFSVSNLRIPGFEQPWEADFGKPDRIVSALDIMLEGPLGGAAFNNEFGRPALAGYFRTYEEKVCSHNGTELRGYHKPIMLAGGIGNIREEHIQKGEISVGAKLIVLGGPSMNIGLGGGAASSMTSGQSDADLDFASVQRDNAEMERRCQEVIDSCWQLGDKNPILFIHDVGAGGLSNAMPELVSDGGRGGRFELRNILNDEPGMSPLQLWCNESQERYVLAVAPEQLALFEEICRRERAPYAVIGEATEERHLLLNDNHFNNQPIDMPLDVLLGKTPKMVKNVQVLQAQGQGLDRKGIELAEAVKRVLHLPAVAEKTFLITIGDRSITGMVARDQMVGPWQIPVADCAVTTASLDSYYGEAMSMGERAPIALLDFAASARMAVGEALTNIASAYVQDLKRVKLSANWMSASGHAGEDAGLYAAVKAVGEELCPALGLTIPVGKDSMSMKTRWRQNGEEREMTSPLSLVISAFARVEDVRRTVTPELSTEDDNALLLIDLGKGQNALGGTALAQVYRQLGDKTADVRNVEQLAGFFNAIQHLISEQKLLAYHDRSDGGLLVTLAEMAFAGHCGLHTDISAFDEDILAALFNEELGAVIQIRETDRVQIENLLADYGLNECVHYLGKAQAGDDFVISSGNMEVYRQKRSTLRLWWAETTWQMQRLRDNPECADQEHQAKQDVNDPGLNVKLTFNPAEDIAAC----YIAKQVRPRVAVLREQGVNSHVEMAAAFHRAGFEAVDVHMSDLLAGRITLDQFQTLVACGGFSYGDVLGAGEGWAKSILFNPRVRDDFASFFARPDTLALGVCNGCQMMSNLHELIPGTEHWPRFVRNRSERYEARFSLVEVANSPSLFLKDMAGSRLPIAVAHGEGQVEFRNDLSLMELEKHQQVALRFVDNYGSVTENYPANPNGSVNGITSVTNLDGRVTVMMPHPERVYRTVSNSWHPKEWGEDSPWMRIFRNARKQLG
80031	GC_00000590		X_griffiniae_VH1	3325	97	99	2	0	0.952599	0.959514	0.956044	F|F	Nucleotide transport and metabolism|Nucleotide transport and metabolism	COG0046|COG0047	Phosphoribosylformylglycinamidine (FGAM) synthase, synthetase domain (PurL1) (PDB:3VIU)|Phosphoribosylformylglycinamidine (FGAM) synthase, glutamine amidotransferase domain (PurL2) (PDB:1T3T)	COG0046|COG0047	Purine biosynthesis|Purine biosynthesis	---------------------MEILRGSPALSAFRITKLLSQCQDQHLPVTDIYAEYVHFAEVNTPITEDEREKLNKLLKYGPSLAELEPKGQLILVTPRPGTISPWSSKATDIAHNCGLKQIVRLERGIAYYIQ-----GI---------GMDDGQWQTLSALLHDRMMESVFTQFEQAEVLFSHQQPAPLKQIDILQLGRAALESANIELGLALATDEIDYLMSAFQALGRNPTDVELYMFAQANSEHCRHKIFNADWVINGQAQPKSLFKMIKNTFEQTPDYVLSAYKDNAAVMEGSNVGRFFPDS-TGAYDYHQEPAHILMKVETHNHPTAISPWPGAATGSGGEIRDEGATGRGAKPKAGLAGFSVSNLRIPGFEQPWEADFGKPDRIVSALDIMLEGPLGGAAFNNEFGRPALAGYFRTYEEKVCSHNGTELRGYHKPIMLAGGIGNIREEHIQKGEISVGAKLIVLGGPSMNIGLGGGAASSMTSGQSDADLDFASVQRDNAEMERRCQEVIDSCWQLGDKNPILFIHDVGAGGLSNAMPELVSDGGRGGRFELRNILNDEPGMSPLQLWCNESQERYVLAVAPEQLALFEEICRRERAPYAVIGEATEERHLLLNDNHFNNQPIDMPLDVLLGKTPKMVKNVQVLQAQGQGLDRKGIELAEAVKRVLHLPAVAEKTFLITIGDRSITGMVARDQMVGPWQIPVADCAVTTASLDSYYGEAMSMGERAPIALLDFAASARMAVGEALTNIASAYVQDLKRVKLSANWMSASGHAGEDAGLYAAVKAVGEELCPALGLTIPVGKDSMSMKTRWRQNGEEREMTSPLSLVISAFARVEDVRRTVTPELSTEDDNALLLIDLGKGQNALGGTALAQVYRQLGDKTADVRNVEQLAGFFNAIQHLISEQKLLAYHDRSDGGLLVTLAEMAFAGHCGLHTDISAFDEDILAALFNEELGAVIQIRETDRVQIENLLADYGLNECVHYLGKAQAGDDFVISSGNMEVYRQKRSTLRLWWAETTWQMQRLRDNPECADQEHQAKQDVNDPGLNVKLTFNPAEDIAAC----YIAKQVRPRVAVLREQGVNSHVEMAAAFHRAGFEAVDVHMSDLLAGRITLDQFQTLVACGGFSYGDVLGAGEGWAKSILFNPRVRDDFASFFARPDTLALGVCNGCQMMSNLHELIPGTEHWPRFVRNRSERYEARFSLVEVANSPSLFLKDMAGSRLPIAVAHGEGQVEFRNDLSLMELEKHQQVALRFVDNYGSVTENYPANPNGSVNGITSVTNLDGRVTVMMPHPERVYRTVSNSWHPKEWGEDSPWMRIFRNARKQLG
80032	GC_00000590		X_griffiniae_XN45	2685	97	99	2	0	0.952599	0.959514	0.956044	F|F	Nucleotide transport and metabolism|Nucleotide transport and metabolism	COG0046|COG0047	Phosphoribosylformylglycinamidine (FGAM) synthase, synthetase domain (PurL1) (PDB:3VIU)|Phosphoribosylformylglycinamidine (FGAM) synthase, glutamine amidotransferase domain (PurL2) (PDB:1T3T)	COG0046|COG0047	Purine biosynthesis|Purine biosynthesis	---------------------MEILRGSPALSAFRITKLLSQCQDQHLPVTDIYAEYVHFAEVNTPITEDEREKLNKLLKYGPSLAELEPKGQLILVTPRPGTISPWSSKATDIAHNCGLKQIVRLERGIAYYIQ-----GI---------GMDDGQWQTLSALLHDRMMESVFTQFEQAEVLFSHQQPAPLKQIDILQLGRAALESANIELGLALATDEIDYLMSAFQALGRNPTDVELYMFAQANSEHCRHKIFNADWVINGQAQPKSLFKMIKNTFEQTPDYVLSAYKDNAAVMEGSNVGRFFPDS-TGAYDYHQEPAHILMKVETHNHPTAISPWPGAATGSGGEIRDEGATGRGAKPKAGLAGFSVSNLRIPGFEQPWEADFGKPDRIVSALDIMLEGPLGGAAFNNEFGRPALAGYFRTYEEKVCSHNGTELRGYHKPIMLAGGIGNIREEHIQKGEISVGAKLIVLGGPSMNIGLGGGAASSMTSGQSDADLDFASVQRDNAEMERRCQEVIDSCWQLGDKNPILFIHDVGAGGLSNAMPELVSDGGRGGRFELRNILNDEPGMSPLQLWCNESQERYVLAVAPEQLALFEEICRRERAPYAVIGEATEERHLLLNDNHFNNQPIDMPLDVLLGKTPKMVKNVQVLQAQGQGLDRKGIELAEAVKRVLHLPAVAEKTFLITIGDRSITGMVARDQMVGPWQIPVADCAVTTASLDSYYGEAMSMGERAPIALLDFAASARMAVGEALTNIASAYVQDLKRVKLSANWMSASGHAGEDAGLYAAVKAVGEELCPALGLTIPVGKDSMSMKTRWRQNGEEREMTSPLSLVISAFARVEDVRRTVTPELSTEDDNALLLIDLGKGQNALGGTALAQVYRQLGDKTADVRNVEQLAGFFNAIQHLISEQKLLAYHDRSDGGLLVTLAEMAFAGHCGLHTDISAFDEDILAALFNEELGAVIQIRETDRVQIENLLADYGLNECVHYLGKAQAGDDFVISSGNMEVYRQKRSTLRLWWAETTWQMQRLRDNPECADQEHQAKQDVNDPGLNVKLTFNPAEDIAAC----YIAKQVRPRVAVLREQGVNSHVEMAAAFHRAGFEAVDVHMSDLLAGRITLDQFQTLVACGGFSYGDVLGAGEGWAKSILFNPRVRDDFASFFARPDTLALGVCNGCQMMSNLHELIPGTEHWPRFVRNRSERYEARFSLVEVANSPSLFLKDMAGSRLPIAVAHGEGQVEFRNDLSLMELEKHQQVALRFVDNYGSVTENYPANPNGSVNGITSVTNLDGRVTVMMPHPERVYRTVSNSWHPKEWGEDSPWMRIFRNARKQLG
80033	GC_00000590		X_griffiniae_xg97	645	97	99	2	0	0.952599	0.959514	0.956044	F|F	Nucleotide transport and metabolism|Nucleotide transport and metabolism	COG0046|COG0047	Phosphoribosylformylglycinamidine (FGAM) synthase, synthetase domain (PurL1) (PDB:3VIU)|Phosphoribosylformylglycinamidine (FGAM) synthase, glutamine amidotransferase domain (PurL2) (PDB:1T3T)	COG0046|COG0047	Purine biosynthesis|Purine biosynthesis	---------------------MEILRGSPALSAFRITKLLSQCQDQHLPVTDIYAEYVHFAEVNTPITEDEREKLNKLLKYGPSLAELEPKGQLILVTPRPGTISPWSSKATDIAHNCGLKQIVRLERGIAYYIQ-----GI---------GMDDGQWQTLSALLHDRMMESVFTQFEQAEVLFSHQQPAPLKQIDILQLGRAALESANIELGLALATDEIDYLMSAFQALGRNPTDVELYMFAQANSEHCRHKIFNADWVINGQAQPKSLFKMIKNTFEQTPDYVLSAYKDNAAVMEGSNVGRFFPDS-TGAYDYHQEPAHILMKVETHNHPTAISPWPGAATGSGGEIRDEGATGRGAKPKAGLAGFSVSNLRIPGFEQPWEADFGKPDRIVSALDIMLEGPLGGAAFNNEFGRPALAGYFRTYEEKVCSHNGTELRGYHKPIMLAGGIGNIREEHIQKGEISVGAKLIVLGGPSMNIGLGGGAASSMTSGQSDADLDFASVQRDNAEMERRCQEVIDSCWQLGDKNPILFIHDVGAGGLSNAMPELVSDGGRGGRFELRNILNDEPGMSPLQLWCNESQERYVLAVAPEQLALFEEICRRERAPYAVIGEATEERHLLLNDNHFNNQPIDMPLDVLLGKTPKMVKNVQVLQAQGQGLDRKGIELAEAVKRVLHLPAVAEKTFLITIGDRSITGMVARDQMVGPWQIPVADCAVTTASLDSYYGEAMSMGERAPIALLDFAASARMAVGEALTNIASAYVQDLKRVKLSANWMSASGHAGEDAGLYAAVKAVGEELCPALGLTIPVGKDSMSMKTRWRQNGEEREMTSPLSLVISAFARVEDVRRTVTPELSTEDDNALLLIDLGKGQNALGGTALAQVYRQLGDKTADVRNVEQLAGFFNAIQHLISEQKLLAYHDRSDGGLLVTLAEMAFAGHCGLHTDISAFDEDILAALFNEELGAVIQIRETDRVQIENLLADYGLNECVHYLGKAQAGDDFVISSGNMEVYRQKRSTLRLWWAETTWQMQRLRDNPECADQEHQAKQDVNDPGLNVKLTFNPAEDIAAC----YIAKQVRPRVAVLREQGVNSHVEMAAAFHRAGFEAVDVHMSDLLAGRITLDQFQTLVACGGFSYGDVLGAGEGWAKSILFNPRVRDDFASFFARPDTLALGVCNGCQMMSNLHELIPGTEHWPRFVRNRSERYEARFSLVEVANSPSLFLKDMAGSRLPIAVAHGEGQVEFRNDLSLMELEKHQQVALRFVDNYGSVTENYPANPNGSVNGITSVTNLDGRVTVMMPHPERVYRTVSNSWHPKEWGEDSPWMRIFRNARKQLG
80034	GC_00000590		X_hominickii_ANU	172	97	99	2	0	0.952599	0.959514	0.956044	F|F	Nucleotide transport and metabolism|Nucleotide transport and metabolism	COG0046|COG0047	Phosphoribosylformylglycinamidine (FGAM) synthase, synthetase domain (PurL1) (PDB:3VIU)|Phosphoribosylformylglycinamidine (FGAM) synthase, glutamine amidotransferase domain (PurL2) (PDB:1T3T)	COG0046|COG0047	Purine biosynthesis|Purine biosynthesis	---------------------MEILRGSPALSAFRITKLLSLCQEQRLPVTEIYAEYVHFAEINAPIMGDEREKLSRLLKYGPSLAEHEPKGQLLLVTPRPGTISPWSSKATEIVHNCGLNQIVRLERGIAYYIQYSRINSV---------GMNDEQWQALSALLHDRMMESVFTEFEQANALFSHQQPAPLKQIDILQSGRAALESANVELGLALAADEIDYLMRAFQTLERNPTDIELYMFAQANSEHCRHKIFNADWVIDGQEQPNSLFKMIKNTFEQTPEYVLSAYKDNAAVMEGSHVGRFFPDPDFGVYDYHQEPAHILMKVETHNHPTAISPWPGAATGSGGEIRDEGATGRGAKPKAGLVGFSVSNLKIPGFEQPWEEDFGKPERIVSALDIMLEGPLGGAAFNNEFGRPALLGYFRTYEEKVCSHNGTELRGYHKPIMLAGGIGNIREDHVQKGDIPVGAKLIVLGGPSMNIGLGGGAASSMTSGQSDADLDFASVQRDNAEMERRCQEVIDSCWQLGDKNPILFIHDVGAGGLSNAMPELVSDGGRGGRFELRNILNDELGMSPLQVWCNESQERYVLAVAPEQLPLFEEMCRRERAPYAVIGEATEERHLLLNDDHFDNQPIDLPLDVLLGNTPKMLKNVQRLKAQGQHLERKGIELADAVKRVLHLPAVAEKTFLITIGDRSITGMVARDQMVGPWQIPVADCAVTTASLDSYYGEAMSIGERAPIALLDFAASSRMAVGEALTNIASAYVQDLKRVKLSANWMSASGHAGEDAGLYAAVKAVGEELCPALGLTIPVGKDSMSMKTRWHQNGEEREMTSPLSLVISAFARVEDVRRTVTPELSTEEGNALLLIDLGQGQNALGGTALAQVYRQLGDKTADVRNVEQLAGFFNAIQRLISEQKLLAYHDRSDGGLLVTLAEMAFAGHCGLQADISVFDEDILAALFSEELGAVIQIRATDREQVENLLADNGLSECVHYLGQAQVGNDFVISSGNMEVYRQNRSTLRLWWAETTWQMQRLRDNPECADQEHQAKQDVNDPGLNVKLSFDPAEDIAAC----YISKQVRPRVAVLREQGVNSHVEMAAAFHRAGFEAVDVHMSDLLSGRVTLEQFQTLVACGGFSYGDVLGAGEGWAKSILFNSRVRDDFANFFAGPDTLALGVCNGCQMMSNLHELIPGTEHWPRFVRNRSERYEARFSLVEVADSPSLFLKDMAGSRLPIAVAHGEGQVEFRNSQNLIELEKNQQVAMRFVDNRGLVTENYPANPNGSVNGITSVTNLDGRVTVMMPHPERVFRTVSNSWHPKEWGEDSPWMRIFRNARRQLG
80035	GC_00000590		X_hominickii_T	2787	97	99	2	0	0.952599	0.959514	0.956044	F|F	Nucleotide transport and metabolism|Nucleotide transport and metabolism	COG0046|COG0047	Phosphoribosylformylglycinamidine (FGAM) synthase, synthetase domain (PurL1) (PDB:3VIU)|Phosphoribosylformylglycinamidine (FGAM) synthase, glutamine amidotransferase domain (PurL2) (PDB:1T3T)	COG0046|COG0047	Purine biosynthesis|Purine biosynthesis	---------------------MEILRGSPALSAFRITKLLSLCQEQRLPVTEIYAEYVHFAEINAPIMGDEREKLSRLLKYGPSLAEHEPKGQLLLVTPRPGTISPWSSKATEIVHNCGLNQIVRLERGIAYYIQYSRINSV---------GMNDEQWQALSALLHDRMMESVFTEFEQANALFSHQQPAPLKQIDILQSGRAALESANVELGLALAADEIDYLMRAFQTLERNPTDIELYMFAQANSEHCRHKIFNADWVIDGQEQPNSLFKMIKNTFEQTPEYVLSAYKDNAAVMEGSHVGRFFPDPDFGVYDYHQEPAHILMKVETHNHPTAISPWPGAATGSGGEIRDEGATGRGAKPKAGLVGFSVSNLKIPGFEQPWEEDFGKPERIVSALDIMLEGPLGGAAFNNEFGRPALLGYFRTYEEKVCSHNGTELRGYHKPIMLAGGIGNIREDHVQKGDIPVGAKLIVLGGPSMNIGLGGGAASSMTSGQSDADLDFASVQRDNAEMERRCQEVIDSCWQLGDKNPILFIHDVGAGGLSNAMPELVSDGGRGGRFELRNILNDELGMSPLQVWCNESQERYVLAVAPEQLPLFEEMCRRERAPYAVIGEATEERHLLLNDDHFDNQPIDLPLDVLLGNTPKMLKNVQRLKAQGQHLERKGIELADAVKRVLHLPAVAEKTFLITIGDRSITGMVARDQMVGPWQIPVADCAVTTASLDSYYGEAMSIGERAPIALLDFAASSRMAVGEALTNIASAYVQDLKRVKLSANWMSASGHAGEDAGLYAAVKAVGEELCPALGLTIPVGKDSMSMKTRWHQNGEEREMTSPLSLVISAFARVEDVRRTVTPELSTEEGNALLLIDLGQGQNALGGTALAQVYRQLGDKTADVRNVEQLAGFFNAIQRLISEQKLLAYHDRSDGGLLVTLAEMAFAGHCGLQADISVFDEDILAALFSEELGAVIQIRATDREQVENLLADNGLSECVHYLGQAQVGNDFVISSGNMEVYRQNRSTLRLWWAETTWQMQRLRDNPECADQEHQAKQDVNDPGLNVKLSFDPAEDIAAC----YISKQVRPRVAVLREQGVNSHVEMAAAFHRAGFEAVDVHMSDLLSGRVTLEQFQTLVACGGFSYGDVLGAGEGWAKSILFNSRVRDDFANFFAGPDTLALGVCNGCQMMSNLHELIPGTEHWPRFVRNRSERYEARFSLVEVADSPSLFLKDMAGSRLPIAVAHGEGQVEFRNSQNLIELEKNQQVAMRFVDNRGLVTENYPANPNGSVNGITSVTNLDGRVTVMMPHPERVFRTVSNSWHPKEWGEDSPWMRIFRNARRQLG
80036	GC_00000590		X_innexi_HGB1681	3371	97	99	2	0	0.952599	0.959514	0.956044	F|F	Nucleotide transport and metabolism|Nucleotide transport and metabolism	COG0046|COG0047	Phosphoribosylformylglycinamidine (FGAM) synthase, synthetase domain (PurL1) (PDB:3VIU)|Phosphoribosylformylglycinamidine (FGAM) synthase, glutamine amidotransferase domain (PurL2) (PDB:1T3T)	COG0046|COG0047	Purine biosynthesis|Purine biosynthesis	---------------------MEILRGSPALSAFRITKLHSQCQAQQLPVTEIYAEYVHFAEITSPLTAEEQEKLNRLLKYGPSLAEHEPKGQLFLVTPRPGTISPWSSKATEIAHNCGLKQIVRLERGIAYYIQ-----CG---------EMNDMQWQALSALLHDRMMERVFTQFEQAEVLFTHQQPTPLKQIDILQSGRAALESANIELGLALAADEIDYLLRAFQKLERNPTDVELYMFAQANSEHCRHKIFNADWVIDGQEQEKSLFKMIKNTFEQTPEHVFSAYKDNAAVMEGSQAGRFFPDPENGVYDYHQEPAHILMKVETHNHPTAISPWPGAATGSGGEIRDEGATGRGAKPKAGLVGFSVSNLKIPGFEQPWEEEFGKPERIVSALDIMLEGPLGGAAFNNEFGRPALLGYFRTYEEEVASHNGTELRGYHKPIMLAGGIGNIREEHIQKGEISVGAKLIVLGGPSMNIGLGGGAASSMTSGQSDAELDFASVQRDNAEMERRCQEVIDRCWQLGNDNPILFIHDVGAGGLSNAMPELVSDGGRGGRFELRNILNDEPGMSPLQVWCNESQERYVLAVAPEQLALFEDICQRERAPYAVIGEATEERHLLMNDSHFDNQPIDLPLDVLLGKTPKMLKNVNSLKAQGKGIERQGIDLAEAVKRVLHLPAVAEKTFLITIGDRSITGMVARDQMVGPWQIPVADCAVTTASLDSYYGEAMSIGERAPVALLDFAASARMAVGEALTNIASAYVQDLKRVKLSANWMSASGHAGEDAGLYDAVKAIGEELCPALGLTIPVGKDSMSMKTRWVQDGEEREMTSPLSLVISAFARVEDVRYTVTSELSTDDDNALLLIDLGQGQNALGGTALAQVYRQLGDKTADIRSTEQLAGFFNAIQQLIAERKLLAYHDRSDGGLLVTLAEMAFAGHCGLHANISAFDEDILAALFSEELGAVIQVRETDRAQVENLLADYGLSECLHYLGKAKAGDDFVISSNNMEVYRQNRSTLRLWWAETTWQMQRLRDNPECADQEHQAKQDLSDPGLSVKLTFDPSEDIAAS----YISKQIRPRVAVLREQGVNSHVEMAAAFHRAGFEAVDVHMSDLLSGRITLDQFQTLVACGGFSYGDVLGAGEGWAKSILFNSRVRDDFASFFARPDTLSFGVCNGCQMISNLHELIPGTEYWPRFVRNYSERYEARFSLVEVTESPSLFLQGMAGSRLPIAVAHGEGQVEFRNSQSLAGLEKHQQIALRFVDNYGQATESYPANPNGSVGGITSVTSRDGRVTAMMPHPERVFRTVSNSWHPEEWGEDGPWMRIFRNARKQLG
80037	GC_00000590		X_innexi_T	366	97	99	2	0	0.952599	0.959514	0.956044	F|F	Nucleotide transport and metabolism|Nucleotide transport and metabolism	COG0046|COG0047	Phosphoribosylformylglycinamidine (FGAM) synthase, synthetase domain (PurL1) (PDB:3VIU)|Phosphoribosylformylglycinamidine (FGAM) synthase, glutamine amidotransferase domain (PurL2) (PDB:1T3T)	COG0046|COG0047	Purine biosynthesis|Purine biosynthesis	---------------------MEILRGSPALSAFRITKLHSQCQAQQLPVTEIYAEYVHFAEITSPLTAEEQEKLNRLLKYGPSLAEHEPKGQLFLVTPRPGTISPWSSKATEIAHNCGLKQIVRLERGIAYYIQ-----CG---------EMNDMQWQALSALLHDRMMERVFTQFEQAEVLFTHQQPTPLKQIDILQSGRAALESANIELGLALAADEIDYLLRAFQKLERNPTDVELYMFAQANSEHCRHKIFNADWVIDGQEQEKSLFKMIKNTFEQTPEHVFSAYKDNAAVMEGSQAGRFFPDPENGVYDYHQEPAHILMKVETHNHPTAISPWPGAATGSGGEIRDEGATGRGAKPKAGLVGFSVSNLKIPGFEQPWEEEFGKPERIVSALDIMLEGPLGGAAFNNEFGRPALLGYFRTYEEEVASHNGTELRGYHKPIMLAGGIGNIREEHIQKGEISVGAKLIVLGGPSMNIGLGGGAASSMTSGQSDAELDFASVQRDNAEMERRCQEVIDRCWQLGNDNPILFIHDVGAGGLSNAMPELVSDGGRGGRFELRNILNDEPGMSPLQVWCNESQERYVLAVAPEQLALFEDICQRERAPYAVIGEATEERHLLMNDSHFDNQPIDLPLDVLLGKTPKMLKNVNSLKAQGKGIERQGIDLAEAVKRVLHLPAVAEKTFLITIGDRSITGMVARDQMVGPWQIPVADCAVTTASLDSYYGEAMSIGERAPVALLDFAASARMAVGEALTNIASAYVQDLKRVKLSANWMSASGHAGEDAGLYDAVKAIGEELCPALGLTIPVGKDSMSMKTRWVQDGEEREMTSPLSLVISAFARVEDVRYTVTSELSTDDDNALLLIDLGQGQNALGGTALAQVYRQLGDKTADIRSTEQLAGFFNAIQQLIAERKLLAYHDRSDGGLLVTLAEMAFAGHCGLHANISAFDEDILAALFSEELGAVIQVRETDRAQVENLLADYGLSECLHYLGKAKAGDDFVISSNNMEVYRQNRSTLRLWWAETTWQMQRLRDNPECADQEHQAKQDLSDPGLSVKLTFDPSEDIAAS----YISKQIRPRVAVLREQGVNSHVEMAAAFHRAGFEAVDVHMSDLLSGRITLDQFQTLVACGGFSYGDVLGAGEGWAKSILFNSRVRDDFASFFARPDTLSFGVCNGCQMISNLHELIPGTEYWPRFVRNYSERYEARFSLVEVTESPSLFLQGMAGSRLPIAVAHGEGQVEFRNSQSLAGLEKHQQIALRFVDNYGQATESYPANPNGSVGGITSVTSRDGRVTAMMPHPERVFRTVSNSWHPEEWGEDGPWMRIFRNARKQLG
80038	GC_00000590		X_ishibashii_T	2361	97	99	2	0	0.952599	0.959514	0.956044	F|F	Nucleotide transport and metabolism|Nucleotide transport and metabolism	COG0046|COG0047	Phosphoribosylformylglycinamidine (FGAM) synthase, synthetase domain (PurL1) (PDB:3VIU)|Phosphoribosylformylglycinamidine (FGAM) synthase, glutamine amidotransferase domain (PurL2) (PDB:1T3T)	COG0046|COG0047	Purine biosynthesis|Purine biosynthesis	---------------------MEILRGSPALSAFRITKLLSQCQDQHLPVTNIYAEYVHFAEVNAPITRDEREKLNKLLKYGPSLAELEPKGQLILVTPRPGTISPWSSKATDIVHNCGLNQIVRLERGIAYYIQ-----SV---------GMDDGQWHTLSALLHDRMMENVFTQFEQAEALFSHQQPAPLKQIDILQSGRAALESANIELGLALATDEIDYLLKAFQELGRNPTDVELYMFAQANSEHCRHKIFNADWVIDGQTQPKSLFKMIKNTFEQTPDYVLSAYKDNAAVMEGSHVGRFFPDAITGVYDYHQEPAHILMKVETHNHPTAISPWPGAATGSGGEIRDEGATGRGAKPKAGLVGFSVSNLRIPGFEQPWEEDFGKPDRIVSALDIMLEGPLGGAAFNNEFGRPALLGYFRTYEEKVSSHNGTELRGYHKPIMLAGGIGNIREEHIQKGDIPVGAKLIVLGGPSMNIGLGGGAASSMTSGQSDADLDFASVQRDNAEMERRCQEVIDSCWQLGNKNPILFIHDVGAGGLSNAMPELVNDGGRGGRFELRNILNDEPGMNPLQLWCNESQERYVLAVAPEQLALFEEICRRERAPYAVVGEATEERHLLLNDTHFDNQPIDMPLDVLLGKTPKMQKNVQVLQAQGQNLVRKGIELAEAVKRILHLPAVAEKTFLITIGDRSITGMVARDQMVGPWQIPVADCAVTTASLDSYYGEAMSMGERAPIALLDFAASARMAVGEALTNIACAYVQDLKRVKLSANWMSASGHAGEDAGLYAAVKAVGEELCPALGLTIPVGKDSMSMKTRWSQNGEEREMTSPLSLAISAFARVEDVRRTVTPELSTQDDNALLLIDLGKGQNALGGTALAQVYRQLGDKTADVRSVEQLAGFFNAIQHLISEQKLLAYHDRSDGGLLVTLAEMAFAGHCGLYADISAFDEDILAALFNEELGAVIQIRETDREQIENLLADYGLHECVHYLGKARAGDDFVISSGNMEVYRQKRSTLRLWWAETTWQMQRLRDNPECADQEHQAKQDVDDPGLNVKLTFDPAEDIAAC----YIAKQVRPRVAVLREQGVNSHVEMAAAFHRAGFEAVDVHMSDLLDGRITLDQFQTLVACGGFSYGDVLGAGEGWAKSILFNSRVRDDFASFFARPDTLALGVCNGCQMISNLHELIPGTEHWPRFVRNRSERYEARFSLVEVANSPSLFLKDMAGSRLPIAVAHGEGLVEFRNNLSLMELEKHQQVALRFVDNYGSVTENYPANPNGSVNGITSVTSLDGRVTVMMPHPERIFRTVSNSWHPKEWGEDSPWMRIFRNVRKQLG
80039	GC_00000590		X_japonica_T	1382	97	99	2	0	0.952599	0.959514	0.956044	F|F	Nucleotide transport and metabolism|Nucleotide transport and metabolism	COG0046|COG0047	Phosphoribosylformylglycinamidine (FGAM) synthase, synthetase domain (PurL1) (PDB:3VIU)|Phosphoribosylformylglycinamidine (FGAM) synthase, glutamine amidotransferase domain (PurL2) (PDB:1T3T)	COG0046|COG0047	Purine biosynthesis|Purine biosynthesis	MRAVSLRHQSGFASKMREPIIMEILRGSPALSAFRITKLLSQCQDDHLPVTEIYAEYVHLAEVNVPITEDEQEKLNKLLKYGPSLAELEPKGQLILVTPRPGTISPWSSKATEIVHNCGLSQIVRLERGIAYYIQ-----ST---------GMDDGQWQTLSALLHDRMMESVFTQFEQAEALFSHQQPAPLKQIDILQSGRAALEAANIELGLALAADEIDYLMKAFQALGRNPTDVELYMFAQANSEHCRHKIFNADWIIDGKVQTKSLFKMIKNTFEQTPDYVLSAYKDNAAVMEGSHVGRFFPNSTTGIYDYHQEPAHILMKVETHNHPTAISPWPGAATGSGGEIRDEGATGRGAKPKAGLVGFSVSNLRIPGFEQPWEEYFGKPDRIVSALDIMLEGPLGGAAFNNEFGRPALLGYFRTYEEKVDSHNGTELRGYHKPIMLAGGIGNIREEHVQKGDISVGAQLIVLGGPSMNIGLGGGAASSMTSGQSDADLDFASVQRDNAEMERRCQEVIDSCWQLGDKNPILFIHDVGAGGLSNAMPELVSDGGRGGRFELRNILNDEPGMSPLQLWCNESQERYVLAVAPEQLALFEDICRRERAPYAVVGEATEERHLLLNDNHFDNQPIDMPLDVLLGKTPKMLKNAQVLQAQGQNLDRRGIDLAEAVKRVLHLPAVAEKTFLITIGDRSITGMVARDQMVGPWQIPVADCAVTTASLDSYYGEAMSIGERAPIALLNFAASARMAVGEALTNIASAYIQDLKRVKLSANWMSASGHAGEDAGLYAAVKAVGEELCPALGLTIPVGKDSMSMKTRWSQNGEVREMTSPLSLVISAFARVEDVRRTVTPELSIEDDNALLLIDLGKGQNALGGTALAQVYRQLGDKTADVRSAEQLAGFFNAIQHLISEQKLLAYHDRSDGGLLVTLAEMVFAGHCGLHIDISAFDEDILAALFNEELGAVIQIRETDRKQVENLLAEYGLSGCVHYLGKAQAGDDFVISSDNMEVYRQNRSTLRLWWAETTWQMQRLRDNPECADQEHQAKQDVNDPGLNVKLSFDPAEDIAAC----YISKQTRPRVAVLREQGVNSHVEMAAAFHRAGFEAVDVHMSDLLDGRITLDQFQTLVACGGFSYGDVLGAGEGWAKSILFNSRVRDDFADFFARPDTLTLGVCNGCQMISNLHELIPGTEHWPRFVRNRSERYEARFSLVEVANSPSLFLKDMVGSRLPIAVAHGEGQVEFRNSLSLMELEKHQQVALRFVDNYGSVTENYPANPNGSVNGITSVTSLDGRVTVMMPHPERVFRTVSHSWHPKEWGEDSPWMRIFRNARKQLG
80040	GC_00000590		X_khoisanae	1658	97	99	2	0	0.952599	0.959514	0.956044	F|F	Nucleotide transport and metabolism|Nucleotide transport and metabolism	COG0046|COG0047	Phosphoribosylformylglycinamidine (FGAM) synthase, synthetase domain (PurL1) (PDB:3VIU)|Phosphoribosylformylglycinamidine (FGAM) synthase, glutamine amidotransferase domain (PurL2) (PDB:1T3T)	COG0046|COG0047	Purine biosynthesis|Purine biosynthesis	---------------------MEILRGSPALSAFRITKLLSQCQDQRLPVTDIYAEYVHFADVNAPIAGDEREKLNRLLKYGPSLAEYEPKGQLLLVTPRPGTISPWSSKATEIVRNCGLNQIVRLERGIAYYIQ-----GA---------GMNAEQGQALSALLHDRMMESVFTEFEQADALFSQQKPSPLKQIDVLQLGRTALESANIELGLALAADEIDYLVRAFQMLERNPTDVELYMFAQANSEHCRHKIFNADWVIDGQAQPKSLFKMIKNTFEQTPDHVLSAYKDNAAVMEGSHIGRFFPDPATGIYDYHQEPAHILMKVETHNHPTAISPWPGAATGSGGEIRDEGATGRGAKPKAGLVGFSVSNLKIPGFEQPWEEDFGKPERIVSALDIMLEGPLGGAAFNNEFGRPALLGYFRTYEEKVYSHNGTELRGYHKPIMLAGGIGNICEEHVQKGDIPVGAKLIVLGGPSMNIGLGGGAASSMASGQSDADLDFASVQRDNAEMERRCQEVIDSCWQRGEKNPILFIHDVGAGGLSNAMPELVSDGGRGGRFELRNILNDEPGMSPLQLWCNESQERYVMAVAPEQLALFEEICRRERAPYAVIGEATEERRLVLNDSHFNNQPIDMPLDVLLGKTPKMLKNVQVLKAQGQNLDRKGIDLAEAVKRVLHLPAVAEKTFLITIGDRSITGMVARDQMVGPWQIPVADCAVTTASLDSYYGEAMSMGERAPIALLDFAASARMAVGEALTNIASAYVQDLKRVKLSANWMSASGHAGEDAGLYAAVKAVGEELCPALGLTIPVGKDSMSMKTCWNQNGEEREMTSPLSLVISAFARVEDVRRTVTPELSTEDDNALLLIDLGQGQNALGGTALAQVYRQLGDKTADVRSVEQLGGFFNAIQQLISEQKLLAYHDRSDGGLLVTLAEMAFAGHCGLHVDLSAFDEDILAALFSEELGAVIQIRETDREQVEKLLADYGLSGCVHYLGKAQSGDDFIISSDNMEVYRQNRSTLRLWWAETTWQMQRLRDNPECADQEHQAKQDEHDPGLNVKLSFDPAEDIAAC----YISKKVRPRVAVLREQGVNSQVEMAAAFHRAGFEAVDVHMSDLLSGRITLDQFQTLVACGGFSYGDVLGAGEGWAKSILFNSQVRDDFASFFARPDTLALGVCNGCQMMSNLHELIPGTEHWPRFVRNRSERYEARFSLVEVVDSPSLFLKDMAGSRLPIAVAHGEGQVEFRNSLSLAELEKQQQVALRFVDNYGSVTENYPANPNGSVNGITSVTNLDGRVTVMMPHPERVFRTVSNSWHPEEWGEDSPWMRIFRNARKQLG
80041	GC_00000590		X_koppenhoeferi_T	32	97	99	2	0	0.952599	0.959514	0.956044	F|F	Nucleotide transport and metabolism|Nucleotide transport and metabolism	COG0046|COG0047	Phosphoribosylformylglycinamidine (FGAM) synthase, synthetase domain (PurL1) (PDB:3VIU)|Phosphoribosylformylglycinamidine (FGAM) synthase, glutamine amidotransferase domain (PurL2) (PDB:1T3T)	COG0046|COG0047	Purine biosynthesis|Purine biosynthesis	---------------------MEILRGSPALSAFRITKLLSQCQDQCLPVTEIYAEYVHFAEVNRPITGDEREKLNQLLKYGPALAVREPKGQLLLVTPRPGTISPWSSKATDIAHNCGLNTIVRLERGIAYYIQ-----CI---------EMNTTQWQTLSALLHDRMMESVFTQFQQAEILFSHQEPTPLKQIDVLQSGRAALESANIELGLALAADEIDYLVKAFQILERNPTDIELYMFAQANSEHCRHKIFNADWVIDGQAQPKSLFKMIKNTFEQTPDYVLSAYKDNAAVMEGSHVGRFFPALETGIYDYHQEPVHILMKVETHNHPTAISPWPGAATGSGGEIRDEGATGRGAKPKAGLVGFSVSNLKIPGFEQPWEENFGKPERIVSALDIMLEGPLGGAAFNNEFGRPALLGYFRTYEENVYSHNGTELRGYHKPIMLAGGIGNIREEHVQKGDIPVGAKLIVLGGPSMNIGLGGGAASSMTSGQSDADLDFASVQRDNAEMERRCQEVIDSCWQLGDKNPILFIHDVGAGGLSNAMPELVNDGGRGGRFELRDILNDEPGMSPLQVWCNESQERYVLAVAPEQLTLFEELCRRERAPYAVIGEATEERHLLLNDRHFENQPIDMPLDVLLGKTPKMLKNVQVLQAHGKSLERKSIDLAEAVKRVLHLPAVAEKTFLITIGDRSITGMVARDQMVGPWQIPVADCAVTTASLDSYYGEAMSIGERAPVALLDFAASARMAVGEALTNIASAYVQDLKRVKLSANWMSASGHAGEDAGLYAAVKAVGEELCPALGLTIPVGKDSMSMKTRWNQDGEEREMTSPLSLVISAFARVEDVRCTVTPELSAEDDNALLLIDLGQGQNALGGTALAQVYRQLGDKTADVRDVEQLKGFFNAIQQLIAEQKLLAYHDRSDGGLLVTLAEMAFAGHCGLHADISAFDEDVLAALFSEELGAVIQIRETDREWVENLLADYGLSENVHYLGKAQTGDNFVISSKNMEVYRQNRSTLRLWWAETTWQMQSLRDNPECADQEHQVKQDVNDPGLNVKLSFDPGEDIAAC----YISKQIRPRVAVLREQGVNSHIEMAAAFHRAGFEAVDVHMSDLLSGRITLEQFQTLVACGGFSYGDVLGAGEGWAKSILFNSRVRDDFANFFARPDTLALGVCNGCQMMSNLHELIPGTEHWPRFVRNRSERYEARFSLVEVADSPSLFLTEMAGSRLPIAVAHGEGQVEFRNSQSLQELEKHQQVALRFVDNYGSVTENYPVNPNGSVNGITSVTSLDGRVTVMMPHPERVFRTVSNSWHPKEWGEDSPWMRIFRNARKQLG
80042	GC_00000590		X_kozodoii	1656	97	99	2	0	0.952599	0.959514	0.956044	F|F	Nucleotide transport and metabolism|Nucleotide transport and metabolism	COG0046|COG0047	Phosphoribosylformylglycinamidine (FGAM) synthase, synthetase domain (PurL1) (PDB:3VIU)|Phosphoribosylformylglycinamidine (FGAM) synthase, glutamine amidotransferase domain (PurL2) (PDB:1T3T)	COG0046|COG0047	Purine biosynthesis|Purine biosynthesis	---------------------MEILRGSAALSAFRIAKLLSQCQDHRLPVSDIYAEYVHFADVNAPIPEGEREKLNKLLRYGPSLDELEPKGQLILVTPRPGTISPWSSKATDIVHNCGLKQIVRLERGIAYYIQ-----GT---------GMNDGQWQTLSALLHDRMMESVFTQLEQAEALFSHQQPAPLKQIDILQSGRAALESANIELGLALATDEIDYLMDAFQTLGRNPTDVELYMFAQANSEHCRHKIFNADWIIDGQVQPKSLFKMIKNTFEKTPEYVFSAYKDNAAVMAGSHVGRFFPDSATGIYDYHQESAHILMKVETHNHPTAISPWPGAATGSGGEIRDEGATGRGAKPKAGLVGFSVSNLRIPGFEQPWEADFGKPDRIVSALDIMLEGPLGGAAFNNEFGRPALLGYFRTYEEKVCSHNGAELRGYHKPVMLAGGIGNIREEHVQKGDISVGAKLIVLGGPSMNIGLGGGAASSMASGQSDADLDFASVQRDNAEMERRCQEVIDSCWQLGDKNPILFIHDVGAGGLSNAMPELVSDGGRGGRFELRDILNDEPGMSPLQLWCNESQERYVLAVAPEQLALFEAICRRERTPYAVIGEAMQERHLLLNDNHFENQPIDMPLDVLLGKTPKMLKNVQTLQAQGQSLDRKGIDLAEAVKRVLHLPAVAEKTFLITIGDRSITGMVARDQMVGPWQIPVADCAVTTASLDSYYGEAMSIGERAPIALLDFAASARMAVGEALTNIASAYVQDLKRVKLSANWMSASGHAGEDAGLYAAVKAVGEELCPALGLTIPVGKDSMSMKTRWSQDGEVREMTSPLSLVISAFARVEDVRRTVTPELSIEDDNALLLIDLGKGQNALGGTALAQVYRQLGDKTADVRSVEQLAGFFNAIQQLISEQKLLAYHDRSDGGLLVTLAEMAFAGHCGLHADISAFDEDILAALFNEELGAVIQIRETDREYVENLLAGYGLGECVHYLGKAQAGDDFVISSGNMDVYRQNRNTLRLWWAETTWQMQRLRDNPACADQEHQAKQDVNDPGLNVKVTFDPAEDIAAC----YIAKQVRPRVAVLREQGVNSHVEMAAAFHRAGFEAVDVHMSDLLDGRITLDQFQTLVACGGFSYGDVLGAGEGWAKSILFNSRVRDDFANFFARPDTLTLGVCNGCQMISNLHELIPGTEHWPRFVRNRSERYEARFSLVEVVNSPSLFLKDMAGSRLPIAVAHGEGQVEFRNNQSLMALEKHQQVALRFVDNTGSVTENYPANPNGSVNGITSVTSLDGRVTVMMPHPERVFRTVSNSWHPKEWGEDSPWMRMFRNARKQLG
80043	GC_00000590		X_lircayensis_T	143	97	99	2	0	0.952599	0.959514	0.956044	F|F	Nucleotide transport and metabolism|Nucleotide transport and metabolism	COG0046|COG0047	Phosphoribosylformylglycinamidine (FGAM) synthase, synthetase domain (PurL1) (PDB:3VIU)|Phosphoribosylformylglycinamidine (FGAM) synthase, glutamine amidotransferase domain (PurL2) (PDB:1T3T)	COG0046|COG0047	Purine biosynthesis|Purine biosynthesis	---------------MREPIIMEILRGSPALSTFRVTKLLSQCQDQYLPVTEIYAEYVHFAEVNAPIMGDEREKLNRLLKYGPSLAEHEPKGQLLLVTPRPGTISPWSSKATEIVHNCGLNQIVRLERGIAYYIQ-----SA---------GMNDGQWQTLSALLHDRMMESLFTQFEQVEALFSHQQPAPLKQIDILQSGRTALESANIELGLALAVDEIDYLVRAFRMLGRNPTDVELYMFAQANSEHCRHKIFNADWVIDGEAQPKSLFKMIKNTFEQTPDHVLSAYKDNAAVMEGSHVGRFFPDPATGVYDYHQELAHILMKVETHNHPTAISPWPGAATGSGGEIRDEGATGRGAKPKAGLVGFSVSNLKIPGFEQPWEEDFGKPERIVSALDIMLEGPLGGAAFNNEFGRPALLGYFRTYEEKVYSHNGTELRGYHKPIMLAGGIGNIREEHVQKSDIPVGAKLIVLGGPSMNIGLGGGAASSMTSGQSDADLDFASVQRDNAEMERRCQEVIDSCWQLGDKNPILFIHDVGAGGLSNAMPELVSDGGRGGRFELRNILNDEPGMSPLQLWCNESQERYVMAVAPEQLALFEDMCRRERAPYAVIGEATEERHLLLNDNHFDNQPIDMPLDVLLGKTPKMLKNVQVLKAQGQNLERKGIDLAEAVKRVLHLPAVAEKTFLITIGDRSITGMVARDQMVGPWQIPVADCAVTTASLDSYYGEAMSIGERAPIALLDFAASARMAVGEALTNIASAYVQDLKRVKLSANWMSASGHAGEDAGLYAAVKALGEELCPALGLTIPVGKDSMSMKTRWNQNGEEREMTSPLSLVISAFARAEDVRRTVTSELSVADDNALLLIDLGQGQNALGGTALAQVYRQLGDKTADIRSVEQIAGFFNAIQQLISEQKLLAYHDRSDGGLLVTLVEMAFAGHCGLHADISAFDEDILAALFSEELGAVIQIRETDREQVENLLADYGLSGCVHYLGKAQAGDDFVISSDNMEVYRQNRSTLRLWWAETTWQMQRLRDNPECADQEHQAKQDVNDPGLNVKLSFDPAEDIAAC----YISKQVRPRVAVLREQGVNSHVEMAAAFHRAGFEAVDVHMSDLLNGRISLDQFQTLVACGGFSYGDVLGAGEGWAKSILFNSQVCDDFSSFFARPDTLALGVCNGCQMMSNLHELIPGTEHWPRFVRNRSERYEARFSLVEVADSPSLFLKDMAGSRLPIAVAHGEGQVEFRNSQSLLELEKHQQVALRFVDNYGLATESYPANPNGSVNGITSVTSLDGRVTVMMPHPERVFRTVSHSWHPKEWGEDSPWMRIFRNARKQLG
80044	GC_00000590		X_mauleonii_T	640	97	99	2	0	0.952599	0.959514	0.956044	F|F	Nucleotide transport and metabolism|Nucleotide transport and metabolism	COG0046|COG0047	Phosphoribosylformylglycinamidine (FGAM) synthase, synthetase domain (PurL1) (PDB:3VIU)|Phosphoribosylformylglycinamidine (FGAM) synthase, glutamine amidotransferase domain (PurL2) (PDB:1T3T)	COG0046|COG0047	Purine biosynthesis|Purine biosynthesis	MGKVPLRHQSGFASKMRESITMEILRGSPALSAFRITKLLSQCQDKSLPVTELYAEYVHFAETNAPITGDEREKLNRLLKYGPSLAEHEPKGQLLLVTPRPGTISPWSSKATEIVHNCGLSKIVRLERGIAYYIQ-----SN---------EMNDEQRQSLSALLHDRMMESVFTQFEQAEVLFSHQQPAPMKQIDILQSGRAALESANIELGLALAADEIDYLVRAFQSMERNPTDVELYMFAQANSEHCRHKIFNADWVIDGQAQAKSLFKMIKNTFEQTPDYVLSAYKDNAAVMEGSHVGRFFPDPANGIYDYHQEPAHILMKVETHNHPTAISPWPGAATGSGGEIRDEGATGRGAKPKAGLVGFSVSNLRIPGFEQPWEEDFGKPERIVSALDIMLEGPLGGAAFNNEFGRPALLGYFRTYEEKVYSHNGTELRGYHKPIMLAGGIGNIREEHVQKGEISVGAKLIVLGGPSMNIGLGGGAASSMTSGQSDADLDFASVQRDNAEMERRCQEVIDRCWQLGDKNPILFIHDVGAGGLSNAMPELVNDGGRGGRFELRNILNDEPGMSPLQVWCNESQERYVLAVAPEQLPLFEEMCRRERAPYAVIGEATQERHLLLNDSHFDNQPIDMPLDVLLGKTPKMLKNVQILTASGQQLERKHISLEEAVKRVLHLPAVAEKTFLITIGDRSITGMVARDQMVGPWQIPVADCAVTTASLDSYYGEAMSMGERAPIALLDFAASARMAVGEALTNIASAYVQDLKRIKLSANWMSASGHAGEDAGLYAAVKAVGEELCPALGLTIPVGKDSMSMKTRWSQEGEEREMTSPLSLVISAFARVEDVRYTVTPELSTEDDNALILIDLGKGQNALGGTALAQVYRQLGDKTADVRDVGQLAGFFKAIQQLISEQKLLAYHDRSDGGLLVTLVEMAFAGHCGLNVDISPFDEDILAALFNEELGAVIQIRETDREQVEKLLADYGLSECTHYLGKTQAGDDFIISSDNMEVYRQSRSTLRLWWAETTWQMQRLRDNPECADQEHLAKQDVNDPGLNVKLSFDPAEDIAAC----YIAKQVRPRVAVLREQGVNSHVEMAAAFHRAGFEAVDVHMSDLLSGRISLAEFQTLVACGGFSYGDVLGAGEGWAKSILFNSRVRDDFASFFARPDTLALGVCNGCQMMSNLHELIPGTEHWPRFVRNRSERYEARFSLVEVADSPSLFLKDMAGSRLPIAVAHGEGQVEFRNSQSLSELEKHRQVALRFVNNYGMATENYPANPNGSVNGITSVTSLDGRVTVMMPHPERVFRTVSNSWHPEEWGEDSPWMRIFRNARRQLD
80045	GC_00000590		X_miraniensis	1435	97	99	2	0	0.952599	0.959514	0.956044	F|F	Nucleotide transport and metabolism|Nucleotide transport and metabolism	COG0046|COG0047	Phosphoribosylformylglycinamidine (FGAM) synthase, synthetase domain (PurL1) (PDB:3VIU)|Phosphoribosylformylglycinamidine (FGAM) synthase, glutamine amidotransferase domain (PurL2) (PDB:1T3T)	COG0046|COG0047	Purine biosynthesis|Purine biosynthesis	---------------------MEILRGSPALSAFRITKLLSQCQDQRLPVTDIYAEYVHFADVSAPITADEREKLNRLLKYGPSLAEYEPKGQLLLVTPRPGTISPWSSKATEIVHNCGLNQIVRLERGIAYYIQ-----GA---------GMNAEQEQALSALLHDRMMESVFTEFEQADALFSQQKPSPLKQIDVLQLGRTALESANIELGLALAADEIDYLVRAFQMLERNPTDVELYMFAQANSEHCRHKIFNADWVIDGQAQPKSLFKMIKNTFEQTPDHVLSAYKDNAAVMEGSHIGRFFPDPATGIYDYHQEHAHILMKVETHNHPTAISPWPGAATGSGGEIRDEGATGRGAKPKAGLVGFSVSNLKIPGFEQPWEEDFGKPERIVSALDIMLEGPLGGAAFNNEFGRPALLGYFRTYEEKVHSHNGTELRGYHKPIMLAGGIGNICEEHVQKGDIPVGAKLIVLGGPSMNIGLGGGAASSMTSGQSDADLDFASVQRDNAEMERRCQEVIDNCWQRGEKNPILFIHDVGAGGLSNAMPELVSDGGRGGRFELRNILNDEPGMSPLQLWCNESQERYVLAVAPEQLALFEEICRRERAPYAVIGEATEERHLVLNDNHFNNQPIDMPLDVLLGKTPKMLKNVQVLKAQGQHLDRKGIDLAEAVKRVLHLPAVAEKTFLITIGDRSITGMVARDQMVGPWQIPVADCAVTTASLDSYYGEAMSMGERAPIALLDFAASARMAVGEALTNIASAYVQDLKRVKLSANWMSASGHAGEDAGLYAAVKAVGEELCPALGLTIPVGKDSMSMKTRWNQNGEEREITSPLSLVISAFARVEDVRRTVTPELSTEDDNALLLIDLGQGQNALGGTALAQVYRQLGDKTADVRSVEQLGGFFNAIQQLISEQKLLAYHDRSDGGLLVTLAEMAFAGHCGLHADISAFDEDILAALFSEELGAVIQIRETDREQVENLLADYGLNGCVHYLGKAQSGDDFIISSDNMEVYRQNRSTLRLWWAETTWQMQRLRDNPECADQEHRAKQDENDPGLNVKLSFDPAEDIAAC----YISKKVRPRVAILREQGVNSQVEMAAAFHRAGFEAVDVHMSDLLSGRITLDQFQTLVACGGFSYGDVLGAGEGWAKSILFNSRVRDDFANFFARPDTLALGVCNGCQMMSNLHELIPGTEHWPRFVRNRSERYEARFSLVEVMDSPSLFLKDMAGSRLPIAVAHGEGQVEFRNSLSLVELEKQQQVALRFVDNYGSVTENYPANPNGSVNGITSVTNLDGRVTVMMPHPERVFRTVSNSWHPEEWGEDSPWMRIFRNARKQLG
80046	GC_00000590		X_nematophila_AN61	2773	97	99	2	0	0.952599	0.959514	0.956044	F|F	Nucleotide transport and metabolism|Nucleotide transport and metabolism	COG0046|COG0047	Phosphoribosylformylglycinamidine (FGAM) synthase, synthetase domain (PurL1) (PDB:3VIU)|Phosphoribosylformylglycinamidine (FGAM) synthase, glutamine amidotransferase domain (PurL2) (PDB:1T3T)	COG0046|COG0047	Purine biosynthesis|Purine biosynthesis	---------------------MEILRGSPALSAFRITKLLSQCQDQCLPVTEIYAEYVHFAEVNAPVTKNEREKLNQLLKYGPSLAVHEPKGQLLLVTPRPGTISPWSSKATDIVHNCGLSKIVRLERGIAYYIQ-----ST---------GMSETQWQALSELLHDRMMESIFTQFEQPEVLFSHQQPIPLKQINILQSGRAALESANIELGLALAADEIDYLLKAFQVLERNPTDVELYMFAQANSEHCRHKIFNADWVIDGQAQSKSLFKMIKNTFEQTPDYVLSAYKDNAAVMEGSHVGRFFPDLKTGIYNYHQERAHILMKVETHNHPTAISPWPGAATGSGGEIRDEGATGRGAKPKAGLVGFSVSNLKIPGFEQPWEEDFGKPERIVSALDIMLDGPLGGAAFNNEFGRPALLGYFRTYEEKVYSHNGTELRGYHKPIMLAGGIGNIREEHVQKGDIPVGAKLIVLGGPSMNIGLGGGAASSMTSGQSDADLDFASVQRDNAEMERRCQEVIDSCWQLGDKNPIVFIHDVGAGGLSNAMPELVNDGGRGGRFELRNILNDEPGMSPLQVWCNESQERYVLAVAPEQLTLFEELCRRERAPYAVIGEATEERHLLLNDKHFNNQPIDMPLDVLLGKTPKMLKNVQILQVQGQSLERRGIELEEAVKRVLHLPAVAEKTFLITIGDRSITGMVARDQMVGPWQIPVADCAVTTASLDSYYGEAMSIGERAPIALLDFAASARMAVGEALTNMASAYVQDLKRVKLSANWMSASGHAGEDAGLYAAVKAVGEELCPALGLTIPVGKDSMSMKTRWDQDGEEREMTSPLSLVISAFARVEDVRCTVTPALSVDEDNALLLIDLGQGQNALGGTALAQVYRQLGDKTADVRNVEQLKGFFNAIQQLISEQKLLAYHDRSDGGLLVTLAEMAFAGHCGLHADISAFDEDILAALFNEELGAVIQVRATDREQVEKRLANYGLSECVHYLGKAQTGDDFVISSGNMDVYRQNRNVLRLWWAETTWQMQRLRDNPECADQEHQAKQDENDPGLNVNLTFDPAEDIAAS----YISKQTRPRVAVLREQGVNSHVEMAAAFHRAGFEAVDVHMSDLLSGRVTLEQFQTLVACGGFSYGDVLGAGEGWAKSILFNSRVRDDFANFFTRPDTLALGVCNGCQMMSNLHELIPGTEHWPRFVRNRSERYEARFSLVEVADSPSLFLKDMVGSRLPIAVAHGEGQVEFRNSQSLQELEKHQQVALRFVDNYGSVTENYPANPNGSVNGITSVTSLDGRVTVMMPHPERVFRTVSNSWHPEEWGEDSPWMRIFRNARKQLG
80047	GC_00000590		X_nematophila_ATCC19061	2775	97	99	2	0	0.952599	0.959514	0.956044	F|F	Nucleotide transport and metabolism|Nucleotide transport and metabolism	COG0046|COG0047	Phosphoribosylformylglycinamidine (FGAM) synthase, synthetase domain (PurL1) (PDB:3VIU)|Phosphoribosylformylglycinamidine (FGAM) synthase, glutamine amidotransferase domain (PurL2) (PDB:1T3T)	COG0046|COG0047	Purine biosynthesis|Purine biosynthesis	---------------------MEILRGSPALSAFRITKLLSQCQDQCLPVTEIYAEYVHFAEVNAPVTKNEREKLNQLLKYGPSLAVHEPKGQLLLVTPRPGTISPWSSKATDIVHNCGLSKIVRLERGIAYYIQ-----ST---------GMSETQWQALSELLHDRMMESIFTQFEQPEVLFSHQQPIPLKQINILQSGRAALESANIELGLALAADEIDYLLKAFQVLERNPTDVELYMFAQANSEHCRHKIFNADWVIDGQAQSKSLFKMIKNTFEQTPDYVLSAYKDNAAVMEGSHVGRFFPDLKTGIYNYHQERAHILMKVETHNHPTAISPWPGAATGSGGEIRDEGATGRGAKPKAGLVGFSVSNLKIPGFEQPWEEDFGKPERIVSALDIMLDGPLGGAAFNNEFGRPALLGYFRTYEEKVYSHNGTELRGYHKPIMLAGGIGNIREEHVQKGDIPVGAKLIVLGGPSMNIGLGGGAASSMTSGQSDADLDFASVQRDNAEMERRCQEVIDSCWQLGDKNPIVFIHDVGAGGLSNAMPELVNDGGRGGRFELRNILNDEPGMSPLQVWCNESQERYVLAVAPEQLTLFEELCRRERAPYAVIGEATEERHLLLNDKHFNNQPIDMPLDVLLGKTPKMLKNVQILQVQGQSLERRGIELEEAVKRVLHLPAVAEKTFLITIGDRSITGMVARDQMVGPWQIPVADCAVTTASLDSYYGEAMSIGERAPIALLDFAASARMAVGEALTNMASAYVQDLKRVKLSANWMSASGHAGEDAGLYAAVKAVGEELCPALGLTIPVGKDSMSMKTRWDQDGEEREMTSPLSLVISAFARVEDVRCTVTPALSVDEDNALLLIDLGQGQNALGGTALAQVYRQLGDKTADVRNVEQLKGFFNAIQQLISEQKLLAYHDRSDGGLLVTLAEMAFAGHCGLHADISAFDEDILAALFNEELGAVIQVRATDREQVEKRLANYGLSECVHYLGKAQTGDDFVISSGNMDVYRQNRNVLRLWWAETTWQMQRLRDNPECADQEHQAKQDENDPGLNVNLTFDPAEDIAAS----YISKQTRPRVAVLREQGVNSHVEMAAAFHRAGFEAVDVHMSDLLSGRVTLEQFQTLVACGGFSYGDVLGAGEGWAKSILFNSRVRDDFANFFTRPDTLALGVCNGCQMMSNLHELIPGTEHWPRFVRNRSERYEARFSLVEVADSPSLFLKDMVGSRLPIAVAHGEGQVEFRNSQSLQELEKHQQVALRFVDNYGSVTENYPANPNGSVNGITSVTSLDGRVTVMMPHPERVFRTVSNSWHPEEWGEDSPWMRIFRNARKQLG
80048	GC_00000590		X_nematophila_Anatoliense	1420	97	99	2	0	0.952599	0.959514	0.956044	F|F	Nucleotide transport and metabolism|Nucleotide transport and metabolism	COG0046|COG0047	Phosphoribosylformylglycinamidine (FGAM) synthase, synthetase domain (PurL1) (PDB:3VIU)|Phosphoribosylformylglycinamidine (FGAM) synthase, glutamine amidotransferase domain (PurL2) (PDB:1T3T)	COG0046|COG0047	Purine biosynthesis|Purine biosynthesis	---------------------MEILRGSPALSAFRITKLLSQCQDQCLPVTEIYAEYVHFAEVNAPVTKNEREKLNQLLKYGPSLAVHEPKGQLLLVTPRPGTISPWSSKATDIVHNCGLSKIVRLERGIAYYIQ-----ST---------GMSETQWQALSELLHDRMMESIFTQFEQPEVLFSHQQPIPLKQINILQSGRAALESANIELGLALAADEIDYLLKAFQVLERNPTDVELYMFAQANSEHCRHKIFNADWVIDGQAQSKSLFKMIKNTFEQTPDYVLSAYKDNAAVMEGSHVGRFFPDLKTGIYNYHQERAHILMKVETHNHPTAISPWPGAATGSGGEIRDEGATGRGAKPKAGLVGFSVSNLKIPGFEQPWEEDFGKPERIVSALDIMLDGPLGGAAFNNEFGRPALLGYFRTYEEKVYSHNGTELRGYHKPIMLAGGIGNIREEHVQKGDIPVGAKLIVLGGPSMNIGLGGGAASSMTSGQSDADLDFASVQRDNAEMERRCQEVIDSCWQLGDKNPIVFIHDVGAGGLSNAMPELVNDGGRGGRFELRNILNDEPGMSPLQVWCNESQERYVLAVAPEQLTLFEELCRRERAPYAVIGEATEERHLLLNDKHFNNQPIDMPLDVLLGKTPKMLKNVQILQVQGQSLERRGIELEEAVKRVLHLPAVAEKTFLITIGDRSITGMVARDQMVGPWQIPVADCAVTTASLDSYYGEAMSIGERAPIALLDFAASARMAVGEALTNMASAYVQDLKRVKLSANWMSASGHAGEDAGLYAAVKAVGEELCPALGLTIPVGKDSMSMKTRWDQDGEEREMTSPLSLVISAFARVEDVRCTVTPALSVDEDNALLLIDLGQGQNALGGTALAQVYRQLGDKTADVRNVEQLKGFFNAIQQLISEQKLLAYHDRSDGGLLVTLAEMAFAGHCGLHADISAFDEDILAALFNEELGAVIQVRATDREQVEKRLANYGLSECVHYLGKAQTGDDFVISSGNMDVYRQNRNVLRLWWAETTWQMQRLRDNPECADQEHQAKQDENDPGLNVNLTFDPAEDIAAS----YISKQTRPRVAVLREQGVNSHVEMAAAFHRAGFEAVDVHMSDLLSGRVTLEQFQTLVACGGFSYGDVLGAGEGWAKSILFNSRVRDDFANFFTRPDTLALGVCNGCQMMSNLHELIPGTEHWPRFVRNRSERYEARFSLVEVADSPSLFLKDMVGSRLPIAVAHGEGQVEFRNSQSLQELEKHQQVALRFVDNYGSVTENYPANPNGSVNGITSVTSLDGRVTVMMPHPERVFRTVSNSWHPEEWGEDSPWMRIFRNARKQLG
80049	GC_00000590		X_nematophila_C2_3	2326	97	99	2	0	0.952599	0.959514	0.956044	F|F	Nucleotide transport and metabolism|Nucleotide transport and metabolism	COG0046|COG0047	Phosphoribosylformylglycinamidine (FGAM) synthase, synthetase domain (PurL1) (PDB:3VIU)|Phosphoribosylformylglycinamidine (FGAM) synthase, glutamine amidotransferase domain (PurL2) (PDB:1T3T)	COG0046|COG0047	Purine biosynthesis|Purine biosynthesis	---------------------MEILRGSPALSAFRITKLLSQCQDQCLPVTEIYAEYVHFAEVNAPVTKNEREKLNQLLKYGPSLAVHEPKGQLLLVTPRPGTISPWSSKATDIVHNCGLSKIVRLERGIAYYIQ-----ST---------GMSETQWQALSELLHDRMMESIFTQFEQAEMLFSHQQPIPLKQINILQSGRAALESANIELGLALAADEIDYLLKAFQVLERNPTDVELYMFAQANSEHCRHKIFNADWVIDGQAQSKSLFKMIKNTFEQTPDYVLSAYKDNAAVMEGSHVGRFFPDLKTGIYNYHQERAHILMKVETHNHPTAISPWPGAATGSGGEIRDEGATGRGAKPKAGLVGFSVSNLKIPGFEQPWEEDFGKPERIVSALDIMLDGPLGGAAFNNEFGRPALLGYFRTYEEKVYSHNGTELRGYHKPIMLAGGIGNIREEHVQKGDIPVGAKLIVLGGPSMNIGLGGGAASSMTSGQSDADLDFASVQRDNAEMERRCQEVIDSCWQLGDKNPIVFIHDVGAGGLSNAMPELVNDGGRGGRFELRNILNDEPGMSPLQVWCNESQERYVLAVAPEQLTLFEELCRRERAPYAVIGEATEERHLLLNDKHFNNQPIDMPLDVLLGKTPKMLKNVQILQVQGQSLERRGIELEEAVKRVLHLPAVAEKTFLITIGDRSITGMVARDQMVGPWQIPVADCAVTTASLDSYYGEAMSIGERAPIALLDFAASARMAVGEALTNMASAYVQDLKRVKLSANWMSASGHAGEDAGLYAAVKAVGEELCPALGLTIPVGKDSMSMKTRWDQDGEEREMTSPLSLVISAFARVEDVRCTVTPALSVDEDNALLLIDLGQGQNALGGTALAQVYRQLGDKTADVRNVEQLKGFFNAIQQLISEQKLLAYHDRSDGGLLVTLAEMAFAGHCGLHADISAFDEDILAALFNEELGAVIQVRATDREQVEKRLANYGLSECVHYLGKAQTGDDFVISSGNMDVYRQNRNVLRLWWAETTWQMQRLRDNPECADQEHQAKQDENDPGLNVNLTFDPAEDIAAS----YISKQTRPRVAVLREQGVNSHVEMAAAFHRAGFEAVDVHMSDLLSGRVTLEQFQTLVACGGF--------------------------------------------------------------------------------------FL----------------------------------------------------------------------------------------------------W------------
80050	GC_00000590		X_nematophila_C2_3	2327	97	99	2	0	0.952599	0.959514	0.956044	F|F	Nucleotide transport and metabolism|Nucleotide transport and metabolism	COG0046|COG0047	Phosphoribosylformylglycinamidine (FGAM) synthase, synthetase domain (PurL1) (PDB:3VIU)|Phosphoribosylformylglycinamidine (FGAM) synthase, glutamine amidotransferase domain (PurL2) (PDB:1T3T)	COG0046|COG0047	Purine biosynthesis|Purine biosynthesis	--------------------------------------------------------------------------------------------------------------------------------------------------------------------------------------------------------------------------------------------------------------------------------------------------------------------------------------------------------------------------------------------------------------------------------------------------------------------------------------------------------------------------------------------------------------------------------------------------------------------------------------------------------------------------------------------------------------------------------------------------------------------------------------------------------------------------------------------------------------------------------------------------------------------------------------------------------------------------------------------------------------------------------------------------------------------------------------------------------------------------------------------------------------------------MVFSYGDVLGAGEGWAKSILFNSRVRDDFANFFTRPDTLALGVCNGCQMMSNLHELIPGTEHWPRFVRNRSERYEARFSLVEVADSPSLFLKDMVGSRLPIAVAHGEGQVEFRNSQSLQELEKHQQVALRFVDNYGSVTENYPANPNGSVNGITSVTSLDGRVTVMMPHPERVFRTVSNSWHPEEWGEDSPWMRIFRNARKQLG
80051	GC_00000590		X_nematophila_F1	1970	97	99	2	0	0.952599	0.959514	0.956044	F|F	Nucleotide transport and metabolism|Nucleotide transport and metabolism	COG0046|COG0047	Phosphoribosylformylglycinamidine (FGAM) synthase, synthetase domain (PurL1) (PDB:3VIU)|Phosphoribosylformylglycinamidine (FGAM) synthase, glutamine amidotransferase domain (PurL2) (PDB:1T3T)	COG0046|COG0047	Purine biosynthesis|Purine biosynthesis	---------------------MEILRGSPALSAFRITKLLSQCQDQCLPVTEIYAEYVHFAEVNAPVTKNEREKLNQLLKYGPSLAVHEPKGQLLLVTPRPGTISPWSSKATDIVHNCGLSKIVRLERGIAYYIQ-----ST---------GMSETQWQALSELLHDRMMESIFTQFEQPEVLFSHQQPTTLKQIDILQSGRAALESANIELGLALAADEIDYLLKAFQVLERNPTDVELYMFAQANSEHCRHKIFNADWVIDGQAQSKSLFKMIKNTFEQTPDYVLSAYKDNAAVMEGSHVGRFFPDLKTGIYNYHQERAHILMKVETHNHPTAISPWPGAATGSGGEIRDEGATGRGAKPKAGLVGFSVSNLKIPGFEQPWEEDFGKPERIVSALDIMLDGPLGGAAFNNEFGRPALLGYFRTYEEKVYSHNGTELRGYHKPIMLAGGIGNIREEHVQKGDIPVGAKLIVLGGPSMNIGLGGGAASSMTSGQSDADLDFASVQRDNAEMERRCQEVIDSCWQLGDKNPIVFIHDVGAGGLSNAMPELVNDGGRGGRFELRNILNDEPGMSPLQVWCNESQERYVLAVAPEQLTLFEELCRRERAPYAVIGEATEERHLLLNDKHFNNQPIDMPLDVLLGKTPKMLKNVQILQVQGQSLERRGIELEEAVKRVLHLPAVAEKTFLITIGDRSITGMVARDQMVGPWQIPVADCAVTTASLDSYYGEAMSIGERAPIALLDFAASARMAVGEALTNMASAYVQDLKRVKLSANWMSASGHAGEDAGLYAAVKAVGEELCPALGLTIPVGKDSMSMKTRWDQDGEEREMTSPLSLVISAFARVEDVRCTVTPALSVDEDNALLLIDLGQGQNALGGTALAQVYRQLGDKTADVRNVEQLKGFFNAIQQLISEQKLLAYHDRSDGGLLVTLAEMAFAGHCGLHADISAFDEDILAALFNEELGAVIQVRATDREQVEKRLANYGLSECVHYLGKAQTGDDFVISSGNMDVYRQNRNVLRLWWAETTWQMQRLRDNPECADQEHQAKQDENDPGLNVNLTFDPAEDIAAS----YISKQTRPRVAVLREQGVNSHVEMAAAFHRAGFEAVDVHMSDLLSGRVTLEQFQTLVACGGFSYGDVLGAGEGWAKSILFNSRVRDDFAYFFTRPDTLALGVCNGCQMMSNLHELIPGTEHWPRFVRNRSERYEARFSLVEVADSPSLFLKDMVGSRLPIAVAHGEGQVEFRNSQSLQELEKHQQVALRFVDNYGSVTENYPANPNGSVNGITSVTSLDGRVTVMMPHPERVFRTVSNSWHPEEWGEDSPWMRIFRNARKQLG
80052	GC_00000590		X_nematophila_SII	449	97	99	2	0	0.952599	0.959514	0.956044	F|F	Nucleotide transport and metabolism|Nucleotide transport and metabolism	COG0046|COG0047	Phosphoribosylformylglycinamidine (FGAM) synthase, synthetase domain (PurL1) (PDB:3VIU)|Phosphoribosylformylglycinamidine (FGAM) synthase, glutamine amidotransferase domain (PurL2) (PDB:1T3T)	COG0046|COG0047	Purine biosynthesis|Purine biosynthesis	---------------------MEILRGSPALSAFRITKLLSQCQDQCLPVTEIYAEYVHFAEVNAPVTKNEREKLNQLLKYGPSLAVHEPKGQLLLVTPRPGTISPWSSKATDIVHNCGLSKIVRLERGIAYYIQ-----ST---------GMSETQWQALSELLHDRMMESIFTQFEQAEMLFSHQQPIPLKQINILQSGRAALESANIELGLALAADEIDYLLKAFQVLERNPTDVELYMFAQANSEHCRHKIFNADWVIDGQAQSKSLFKMIKNTFEQTPDYVLSAYKDNAAVMEGSHVGRFFPDLKTGIYNYHQERAHILMKVETHNHPTAISPWPGAATGSGGEIRDEGATGRGAKPKAGLVGFSVSNLKIPGFEQPWEEDFGKPERIVSALDIMLDGPLGGAAFNNEFGRPALLGYFRTYEEKVYSHNGTELRGYHKPIMLAGGIGNIREEHVQKGDIPVGAKLIVLGGPSMNIGLGGGAASSMTSGQSDADLDFASVQRDNAEMERRCQEVIDSCWQLGDKNPIVFIHDVGAGGLSNAMPELVNDGGRGGRFELRNILNDEPGMSPLQVWCNESQERYVLAVAPEQLTLFEELCRRERAPYAVIGEATEERHLLLNDKHFNNQPIDMPLDVLLGKTPKMLKNVQILQVQGQSLERRGIELEEAVKRVLHLPAVAEKTFLITIGDRSITGMVARDQMVGPWQIPVADCAVTTASLDSYYGEAMSIGERAPIALLDFAASARMAVGEALTNMASAYVQDLKRVKLSANWMSASGHAGEDAGLYAAVKAVGEELCPALGLTIPVGKDSMSMKTRWDQDGEEREMTSPLSLVISAFARVEDVRCTVTPALSVDEDNALLLIDLGQGQNALGGTALAQVYRQLGDKTADVRNVEQLKGFFNAIQQLISEQKLLAYHDRSDGGLLVTLAEMAFAGHCGLHADISAFDEDILAALFNEELGAVIQVRATDREQVEKRLANYGLSECVHYLGKAQTGDDFVISSGNMDVYRQNRNVLRLWWAETTWQMQRLRDNPECADQEHQAKQDENDPGLNVNLTFDPAEDIAAS----YISKQTRPRVAVLREQGVNSHVEMAAAFHRAGFEAVDVHMSDLLSGRVTLEQFQTLVACGGFSYGDVLGAGEGWAKSILFNSRVRDDFANFFTRPDTLALGVCNGCQMMSNLHELIPGTEHWPRFVRNRSERYEARFSLVEVADSPSLFLKDMVGSRLPIAVAHGEGQVEFRNSQSLQELEKHQQVALRFVDNYGSVTENYPANPNGSVNGITSVTSLDGRVTVMMPHPERVFRTVSNSWHPEEWGEDSPWMRIFRNARKQLG
80053	GC_00000590		X_nematophila_Websteri	2723	97	99	2	0	0.952599	0.959514	0.956044	F|F	Nucleotide transport and metabolism|Nucleotide transport and metabolism	COG0046|COG0047	Phosphoribosylformylglycinamidine (FGAM) synthase, synthetase domain (PurL1) (PDB:3VIU)|Phosphoribosylformylglycinamidine (FGAM) synthase, glutamine amidotransferase domain (PurL2) (PDB:1T3T)	COG0046|COG0047	Purine biosynthesis|Purine biosynthesis	---------------------MEILRGSPALSAFRITKLLSQCQDQCLPVTEIYAEYVHFAEVNAPVTKNEREKLNQLLKYGPSLAVHEPKGQLLLVTPRPGTISPWSSKATDIVHNCGLSKIVRLERGIAYYIQ-----ST---------GMSETQWQALSELLHDRMMESIFTQFEQAEMLFSHQQPIPLKQINILQSGRAALESANIELGLALAADEIDYLLKAFQVLERNPTDVELYMFAQANSEHCRHKIFNADWVIDGQAQSKSLFKMIKNTFEQTPDYVLSAYKDNAAVMEGSHVGRFFPDLKTGIYNYHQERAHILMKVETHNHPTAISPWPGAATGSGGEIRDEGATGRGAKPKAGLVGFSVSNLKIPGFEQPWEEDFGKPERIVSALDIMLDGPLGGAAFNNEFGRPALLGYFRTYEEKVYSHNGTELRGYHKPIMLAGGIGNIREEHVQKGDIPVGAKLIVLGGPSMNIGLGGGAASSMTSGQSDADLDFASVQRDNAEMERRCQEVIDSCWQLGDKNPIVFIHDVGAGGLSNAMPELVNDGGRGGRFELRNILNDEPGMSPLQVWCNESQERYVLAVAPEQLTLFEELCRRERAPYAVIGEATEERHLLLNDKHFNNQPIDMPLDVLLGKTPKMLKNVQILQVQGQSLERRGIELEEAVKRVLHLPAVAEKTFLITIGDRSITGMVARDQMVGPWQIPVADCAVTTASLDSYYGEAMSIGERAPIALLDFAASARMAVGEALTNMASAYVQDLKRVKLSANWMSASGHAGEDAGLYAAVKAVGEELCPALGLTIPVGKDSMSMKTRWDQDGEEREMTSPLSLVISAFARVEDVRCTVTPALSVDEDNALLLIDLGQGQNALGGTALAQVYRQLGDKTADVRNVEQLKGFFNAIQQLISEQKLLAYHDRSDGGLLVTLAEMAFAGHCGLHADISAFDEDILAALFNEELGAVIQVRATDREQVEKRLANYGLSECVHYLGKAQTGDDFVISSGNMDVYRQNRNVLRLWWAETTWQMQRLRDNPECADQEHQAKQDENDPGLNVNLTFDPAEDIAAS----YISKQTRPRVAVLREQGVNSHVEMAAAFHRAGFEAVDVHMSDLLSGRVTLEQFQTLVACGGFSYGDVLGAGEGWAKSILFNSRVRDDFANFFTRPDTLALGVCNGCQMMSNLHELIPGTEHWPRFVRNRSERYEARFSLVEVADSPSLFLKDMVGSRLPIAVAHGEGQVEFRNSQSLQELEKHQQVALRFVDNYGSVTENYPANPNGSVNGITSVTSLDGRVTVMMPHPERVFRTVSNSWHPEEWGEDSPWMRIFRNARKQLG
80054	GC_00000590		X_poinarii_G6	961	97	99	2	0	0.952599	0.959514	0.956044	F|F	Nucleotide transport and metabolism|Nucleotide transport and metabolism	COG0046|COG0047	Phosphoribosylformylglycinamidine (FGAM) synthase, synthetase domain (PurL1) (PDB:3VIU)|Phosphoribosylformylglycinamidine (FGAM) synthase, glutamine amidotransferase domain (PurL2) (PDB:1T3T)	COG0046|COG0047	Purine biosynthesis|Purine biosynthesis	---------------------MEILRGAPALSAFRITKLLSQCQDCFLPVTGIYAEYVHFAEVNAPITADEREKLNQLLKYGPSLAEREPQGQRILVTPRPGTISPWSTKATDIAHNCGLHQIVRLERGIAYYIQ-----TP---------GMDTGQWQALSALLHDRMMESVFTQFEQTEALFFHQQPAPLKQIDILQSGRAALEAANIELGLALAADEIDYLMEAFQTLERNPTDVELYMFAQANSEHCRHKIFNADWVIDGQAQPHSLFKMIKNTFEQTPDYVLSAYKDNAAVMEGSQAGRFYPDAATGVYDFHQEPAHILMKVETHNHPTAISPWPGAATGSGGEIRDEGATGRGAKPKAGLVGFSVSNLRIPGFEQPWEEDFGKPDRIVSALDIMLEGPLGGAAFNNEFGRPALLGYFRTYEEKVSSHNGTELRGYHKPIMLAGGIGNICEEHVQKGDIPVGAQLIVLGGPSMNIGLGGGAASSMTSGQSDADLDFASVQRDNAEMERRCQEVIDRCWQLGDKNPILFIHDVGAGGLSNAMPELVSDGGRGGRFELRKILNDEPGMTPLQLWCNESQERYVLAVAPEQLALFEEICCRERAPYAVIGEATAERHLQLHDSHFDNQPIDMPLDVLLGKTPKMLKNVQTLQAQGQSLDRKGIDLAEAVKRVLHLPAVAEKTFLITIGDRSITGMVARDQMVGPWQIPVADCAVTTASLDSYYGEAMSMGERAPIALLDFAASARMAVGEALTNIASAYVQDLKRVKLSANWMSAAGHAGEDAGLYAAVKAVGEELCPALGLTIPVGKDSMSMKTRWNQNGEMREITSPLSLVISAFARVEDVRRTVTPELSIEDDNVLLLIDLGQGHNALGGTALAQVYRQLGDKTADVRSAEQLAGFFHAIQLLVSQQKLLAYHDRSDGGLLVTLAEMAFAGHCGLRVDISAFDEDILAALFNEELGAVIQIRETDREQIENLLAEYGLAECVHLLGKAQAGDEVVITSNHMEVYRQTRSTLRLWWAETTWQMQRLRDNPECADQEHQAKQDVNDPGLNVKLSFDPAEDIAAC----YIAKQVRPRVAVLREQGVNSHVEMAAAFHRAGFEAVDVHMSDLLDGRMTLDQFQTLVACGGFSYGDVLGAGEGWAKSILFNSRVRDNFASFFARPDTLALGVCNGCQMMSNLHTLIPGTEHWPRFVRNRSERYEARFSLVEVADSPSLWLKGMAGSRLPIAVAHGEGQVEFRDNQSLIELEKHQQVALRFVDNYGAVTEKYPANPNGSVNGISSVTSLDGRVTVMMPHPERVFRTVSNSWHPKEWGEDSPWMRIFRNARQQLG
80055	GC_00000590		X_poinarii_SK	2442	97	99	2	0	0.952599	0.959514	0.956044	F|F	Nucleotide transport and metabolism|Nucleotide transport and metabolism	COG0046|COG0047	Phosphoribosylformylglycinamidine (FGAM) synthase, synthetase domain (PurL1) (PDB:3VIU)|Phosphoribosylformylglycinamidine (FGAM) synthase, glutamine amidotransferase domain (PurL2) (PDB:1T3T)	COG0046|COG0047	Purine biosynthesis|Purine biosynthesis	---------------------MEILRGAPALSAFRITKLLSQCQDRFLPVTGIYAEYVHFAEVNAPITADEREKLNQLLKYGPSLAEREPQGQRILVTPRPGTISPWSTKATDIAHNCGLHQIVRLERGIAYYIQ-----SS---------SMDAGQWQALSALLHDRMMESVFTQFEQAEALFFHQQPAPLKQIDILQSGRAALEAANIELGLALAADEIDYLMDAFQTLERNPTDVELYMFAQANSEHCRHKIFNADWVIDGQAQPHSLFKMIKNTFEQTPDYVLSAYKDNAAVMEGSQAGRFYPDAATGVYDFHQEPAHILMKVETHNHPTAISPWPGAATGSGGEIRDEGATGRGAKPKAGLVGFSVSNLRIPGFEQPWEEDFGKPDRIVSALDIMLEGPLGGAAFNNEFGRPALLGYFRTYEEKVSSHNGTELRGYHKPIMLAGGIGNICEEHVQKGDIPVGAQLIVLGGPSMNIGLGGGAASSMTSGQSDADLDFASVQRDNAEMERRCQEVIDRCWQLGDKNPILFIHDVGAGGLSNAMPELVSDGGRGGRFELRKILNDEPGMTPLQLWCNESQERYVLAVAPEQLALFEEICRRERAPYAVIGEATAERHLQLHDSHFDNQPIDMPLDVLLGKTPKMLKNVQTLQAQGQSLDRKGIDLAEAVKRVLHLPAVAEKTFLITIGDRSITGMVARDQMVGPWQIPVADCAVTTASLDSYYGEAMSMGERAPIALLDFAASARMAVGEALTNIASAYVQDLKRVKLSANWMSAAGHAGEDAGLYAAVKAVGEELCPALGLTIPVGKDSMSMKTRWNQNGEMREITSPLSLVISAFARVEDVRRTVTPELSIEDDNVLLLIDLGQGHNALGGTALAQVYRQLGDKTADVRSAEQLAGFFHAIQQLVSQQKLLAYHDRSDGGLLVTLAEMAFAGHCGLRVDISAFDEDILAALFNEELGAVIQIREADREQIENLLAEYGLAECVHLLGKVQAGDDVVITSNHMEVYRQTRSTLRLWWAETTWQMQRLRDNPECADQEHQAKQDVNDPGLNVKLSFDPAEDIAAC----YIAKQIRPRVAILREQGVNSHVEMAAAFHRAGFEAVDVHMSDLLDGRMTLDQFQTLVACGGFSYGDVLGAGEGWAKSILFNSRVRDNFASFFARPDTLALGVCNGCQMMSNLHTLIPGTEHWPRFVRNRSERYEARFSLVEVADSPSLWLKGMAGSRLPIAVAHGEGQVEFRDNQSLIELEKHQQVALRFVDNYGAVTEKYPANPNGSVNGISSVTSLDGRVTVMMPHPERVFRTVSNSWHPKEWGEDSPWMRIFRNARQQLG
80056	GC_00000590		X_stockiae_T	2822	97	99	2	0	0.952599	0.959514	0.956044	F|F	Nucleotide transport and metabolism|Nucleotide transport and metabolism	COG0046|COG0047	Phosphoribosylformylglycinamidine (FGAM) synthase, synthetase domain (PurL1) (PDB:3VIU)|Phosphoribosylformylglycinamidine (FGAM) synthase, glutamine amidotransferase domain (PurL2) (PDB:1T3T)	COG0046|COG0047	Purine biosynthesis|Purine biosynthesis	---------------------MEILRGSPALSAFRITKLHSQCQAQQLPVTEIYAEYVHFAEINSPLTAEEQEKLNRLLKYGPSLAEHEPKGQLFLVTPRPGTISPWSSKATEIVHNCGLKQIARLERGIAYYIQ-----CG---------EMNDMQWQALSALLHDRMMERVFTQFEQAEVLFSHQQPAPLKQVDILQSGRAALESANIELGLALAADEIDYLLRAFQKLERNPTDVELYMFAQANSEHCRHKIFNADWVIDGQEQEKSLFKMIKNTFEQTPDHVFSAYKDNAAVMEGSQAGRFFPNPENGVYDYHQEPAHILMKVETHNHPTAISPWPGAATGSGGEIRDEGATGRGAKPKAGLVGFSVSNLKIPGFEQPWEEEFGKPERIVSALDIMLEGPLGGAAFNNEFGRPALLGYFRTYEEEVTSHNGTELRGYHKPIMLAGGIGNIREEHIQKGEISVGAKLIVLGGPSMNIGLGGGAASSMASGQSDAELDFASVQRDNAEMERRCQEVIDRCWQLGNDNPILFIHDVGAGGLSNAMPELVSDGGRGGRFELRNILNDEPGMSPLQVWCNESQERYVLAVEPEQLALFEDICQRERAPYAVIGEATEERHLLLNDSHFDNQPIDMPLDVLLGKTPKMLKNVNSLKAKGKGLERQGIDLAEAVKRVLHLPAVAEKTFLITIGDRSITGMVARDQMVGPWQIPVADCAVTTASLDSYYGEAMSMGERAPVALLDFAASARMAVGEALTNIASAYVQDLKRVKLSANWMSASGHAGEDAGLYEAVKAVGEELCPALGLTIPVGKDSMSMKTRWTQEGEEREMTSPLSLVITAFARVEDVRYTVTPELSTDDDNALILIDLGLGQNALGGTALAQVYRQLGDKTADIRSTEQLAGFFKAIQQLIAERKLLAYHDRSDGGLLVTLAEMAFAGHCGLHANISAFDEDILAALFSEELGAVIQVRETDREQVENLLTDYGLSDCVHYLGKAKAGDDFVISSNNMEVYRQNRSTLRLWWAETTWQMQRLRDNPECADQEHQSKQDLSDPGLNVKLSFDPAEDIAAC----YISKQVRPRVAVLREQGVNSHVEMAAAFHRAGFEAVDVHMSDLLSGRVTLEQFQTLVACGGFSYGDVLGAGEGWAKSILFNSQVRDDFANFFSRPDTLSLGVCNGCQMISNLHELIPGTEYWPRFVRNYSERYEARFSLVEVTESPSLFLQGMAGSRLPIAVAHGEGQVEFRSSQSLAELEKHQQIALRFVDNYGQPTENYPANPNGSVGGITSVTSRDGRVTAMMPHPERVFRTVSNSWHPEEWGEDGPWMRIFRNARKQLG
80057	GC_00000590		X_szentirmaii_T	3711	97	99	2	0	0.952599	0.959514	0.956044	F|F	Nucleotide transport and metabolism|Nucleotide transport and metabolism	COG0046|COG0047	Phosphoribosylformylglycinamidine (FGAM) synthase, synthetase domain (PurL1) (PDB:3VIU)|Phosphoribosylformylglycinamidine (FGAM) synthase, glutamine amidotransferase domain (PurL2) (PDB:1T3T)	COG0046|COG0047	Purine biosynthesis|Purine biosynthesis	---------------------MEILRGSPALSAFRITKLLSQCQEKCLPVTEIYAEFVHFADVNAPIEINEREKLDRLLKYGPSLEEHEPKGQLLLVTPRPGTISPWSSKATEIVHNCGLSQIARLERGIAYYIQ-----SP---------YMDDEQWQVLSALLHDRMMESVFTQFEEAEALFIHQQPAPLKEIDILQSGRNALEAANIELGLALASDEIDYLLRSFQSLKRNPTDVELYMFAQANSEHCRHKIFNADWVIDGQAQPKSLFKMIKNTFEQTPDYVFSAYKDNAAVMEGSHVGRFFPDPISGVYDYHQESAHILMKVETHNHPTAISPWPGAATGSGGEIRDEGATGRGAKPKAGLVGFSVSNLRVPGFEQPWEEDFGKPERIVSALDIMLEGPLGGAAFNNEFGRPALLGYFRTYEEKVYSHNGTELRGYHKPIMLAGGIGNIREEHIQKGDIPVGAKLIVLGGPSMNIGLGGGAASSMASGQSDADLDFASVQRDNAEMERRCQEVIDSCWQLGENNPILFIHDVGAGGLSNAMPELVSDGGRGGRFELRHILSDEPGMSPLQVWCNESQERYVLAVAPEQLALFEEMCRRERAPYAVIGEATEERHLLLNDNHFDNKPIDMPLDVLLGNTPKMLKNVQVMKAQGQSLDRKGIDLTEAVKRILHLPAVAEKTFLITIGDRSITGMVARDQMVGPWQIPVADCAVTTASLDSYYGEVMSMGERAPIALLDFAASARMAVGEALTNIASAYVQDLKRVKLSANWMSASGHVGEDAGLYAAVKAVGEELCPALGLTIPVGKDSMSMKTRWKQDGEEREITSPLSLVISAFSRVEDVRFTVTPELSTDGDNALLLIDLGQGHNALGGSALAQVYRQLGDKTADIRSVEQLAGFFNAIQKLISEQKLLAYHDRSDGGLLVTLAEMAFAGHCGLNVDISAFDEDILAALFNEELGAVIQIRETERKWVEALLADHGLSGCIHHLGKAEPGDDFVISSDNMEVYRENRSTLRSWWAETTWQMQRLRDNPECADQEHQAKHDENDPGLNVKLSFDPAEDIAAC----YISKQIRPRVAVLREQGVNSHVEMAAAFHRAGFEAIDVHMSDLLSGRVTLEQFQTLVACGGFSYGDVLGAGEGWAKSILFNARVRDDFADFFARPDTLSLGVCNGCQMISNLHELIPGTDYWPRFVRNRSERYEARFSLVEVAESPSIFLKDMAGSRLPIAVAHGEGQVEFRNESGRMALEKHRQVALRFVDNYGTVTENYPANPNGSVNGITAITSLDGRVTAMMPHPERVFRTVSNSWHPEEWGEDSPWMRIFRNARRQLG
80058	GC_00000590		X_szentirmaii_US123	211	97	99	2	0	0.952599	0.959514	0.956044	F|F	Nucleotide transport and metabolism|Nucleotide transport and metabolism	COG0046|COG0047	Phosphoribosylformylglycinamidine (FGAM) synthase, synthetase domain (PurL1) (PDB:3VIU)|Phosphoribosylformylglycinamidine (FGAM) synthase, glutamine amidotransferase domain (PurL2) (PDB:1T3T)	COG0046|COG0047	Purine biosynthesis|Purine biosynthesis	---------------------MEILRGSPALSAFRITKLLSQCQEKCLPVTEIYAEFVHFADVNAPIEINEREKLDRLLKYGPSLEEHEPKGQLLLVTPRPGTISPWSSKATEIVHNCGLSQIARLERGIAYYIQ-----SP---------YMDDEQWQVLSALLHDRMMESVFTQFEEAEALFIHQQPAPLKEIDILQSGRNALEAANIELGLALASDEIDYLLRSFQSLKRNPTDVELYMFAQANSEHCRHKIFNADWVIDGQAQPKSLFKMIKNTFEQTPDYVFSAYKDNAAVMEGSHVGRFFPNPISGVYDYHQESAHILMKVETHNHPTAISPWPGAATGSGGEIRDEGATGRGAKPKAGLVGFSVSNLRVPGFEQPWEEDFGKPERIVSALDIMLEGPLGGAAFNNEFGRPALLGYFRTYEEKVYSHNGTELRGYHKPIMLAGGIGNIREEHIQKGDIPVGAKLIVLGGPSMNIGLGGGAASSMASGQSDADLDFASVQRDNAEMERRCQEVIDSCWQLGENNPILFIHDVGAGGLSNAMPELVSDGGRGGRFELRHILSDEPGMSPLQVWCNESQERYVLAVAPEQLALFEEMCRRERAPYAVIGEATEERHLLLNDNHFDNKPIDMPLDVLLGNTPKMLKNVQVMKAQGQSLDRKGIDLTEAVKRILHLPAVAEKTFLITIGDRSITGMVARDQMVGPWQIPVADCAVTTASLDSYYGEAMSMGERAPIALLDFAASARMAVGEALTNIASAYVQDLKRVKLSANWMSASGHVGEDAGLYAAVKAVGEELCPALGLTIPVGKDSMSMKTRWKQDGEEREITSPLSLVISAFSRVEDVRFTVTPELSTDGDNALLLIDLGQGHNALGGSALAQVYRQLGDKTADIRSVEQLAGFFNAIQKLISEQKLLAYHDRSDGGLLVTLAEMAFAGHCGLNVDISAFDEDILAALFNEELGAVIQIRETERKWVEALLADHGLSGCIHHLGKAEPGDDFVISSDNMEVYRENRSTLRSWWAETTWQMQRLRDNPECADQEHQAKHDENDPGLNVKLSFDPAEDIAAC----YISKQIRPRVAVLREQGVNSHVEMAAAFHRAGFEAIDVHMSDLLSGRVTLEQFQTLVACGGFSYGDVLGAGEGWAKSILFNARVRDDFADFFARPDTLSLGVCNGCQMISNLHELIPGTDYWPRFVRNRSERYEARFSLVEVAESPSIFLKDMAGSRLPIAVAHGEGQVEFRNESGRMALEKHRQVALRFVDNYGTVTENYPANPNGSVNGITAITSLDGRVTAMMPHPERVFRTVSNSWHPEEWGEDSPWMRIFRNARRQLG
80059	GC_00000590		X_thuongxuanensis_T	1606	97	99	2	0	0.952599	0.959514	0.956044	F|F	Nucleotide transport and metabolism|Nucleotide transport and metabolism	COG0046|COG0047	Phosphoribosylformylglycinamidine (FGAM) synthase, synthetase domain (PurL1) (PDB:3VIU)|Phosphoribosylformylglycinamidine (FGAM) synthase, glutamine amidotransferase domain (PurL2) (PDB:1T3T)	COG0046|COG0047	Purine biosynthesis|Purine biosynthesis	---------------------MEILRGSPALSAFRITKLLSQCQDQHLPVTDIYAEYVHFAEVSAPITKDEREKLNKLLKYGPSLAELEPKGQLILVTPRPGTISPWSSKATDIVHNCGLNQIVRLERGIAYYIQ-----SI---------GMDDGHWQTLSALLHDRMMESVFTQFEQAEALFSHQQPAPLKQIDILQSGRAALESANIELGLALATDEIDYLMRAFKALGRNPTDVELYMFAQANSEHCRHKIFNADWVIDGQTQPKSLFKMIKNTFEQTPDYVLSAYKDNAAVMEGSHVGRFFPDSITGVYDYHQEPAHILMKVETHNHPTAISPWPGAATGSGGEIRDEGATGRGAKPKAGLVGFSVSNLRIPGFEQPWEEDFGKPDRIVSALDIMLEGPLGGAAFNNEFGRPALLGYFRTYEEKICSHNGTELRGYHKPIMLAGGIGNIREEHIQKGDIPVGAKLIVLGGPSMNIGLGGGAASSMTSGQSDADLDFASVQRDNAEMERRCQEVIDSCWQLGDKNPIVFIHDVGAGGLSNAMPELVSDGGRGGRFELRNILNDEPGMSPLQLWCNESQERYVLAVAPEQLALFEDICRRERAPYAVVGEATEERHLLMNDNHFDNQPIDMPLDVLLGKTPKMLKNVQVLQAQGQSLDRKGIELAEAVKRVLHLPAVAEKTFLITIGDRSITGMVARDQMVGPWQIPVADCAVTTASLDSYYGEAMSMGERAPIALLDFAASARMAVGEALTNIASAYVQDLKRVKLSANWMSASGHAGEDAGLYAAVKAVGEELCPALGLTIPVGKDSMSMKTRWSQNGEVREMTSPLSLAISAFARVEDVRCTVTPELSTEDDNALLLIDLGKGQNALGGTALAQVYRQLGDKTADVRSVEQLAGFFNAIQHLISEQKLLAYHDRSDGGLLVTLAEMAFAGHCGLYADISAFDEDILAALFNEELGAVIQIRETDREQIENLLADYGLNECVHYLGKAQAGDDFVISSGNMEVYRQKRSTLRLWWAKTTWQMQRLRDNPECADQEHQAKQDVNDPGLNVKLTFDPAEDIAAC----YIAKQVRPRVAVLREQGVNSHVEMAAAFHRAGFEAVDVHMSDLLEGRITLDQFQTLVACGGFSYGDVLGAGEGWAKSILFNSRVRDDFASFFARPDTLTLGVCNGCQMISNLHELIPGTEHWPRFVRNRSERYEARFSLVEVTNSPSLFLKDMAGSRLPIAVAHGEGQVEFRNNLSLMELEKHQQVALRFVDNYGSVTENYPANPNGSVNGITSVTSLDGRVTVMMPHPERVFRTVSNSWHPKEWGEDSPWMRIFRNARKQLG
80060	GC_00000590		X_vietmanensis_T	3508	97	99	2	0	0.952599	0.959514	0.956044	F|F	Nucleotide transport and metabolism|Nucleotide transport and metabolism	COG0046|COG0047	Phosphoribosylformylglycinamidine (FGAM) synthase, synthetase domain (PurL1) (PDB:3VIU)|Phosphoribosylformylglycinamidine (FGAM) synthase, glutamine amidotransferase domain (PurL2) (PDB:1T3T)	COG0046|COG0047	Purine biosynthesis|Purine biosynthesis	---------------------MEILRGSPALSAFRITKLLSQCQDHHLPVTEIYAEYVHFAEVSAPIREDEQEKLNNLLKYGPSLAEIKPKGQLILVTPRPGTISPWSSKATEIVHNCGLNQIVRLERGIAYYIQ-----NT---------GMDDKQWQMLSALLHDRMMESVFTQFEQAEALFSHQQPAPLKQVDILQSGRAALEAANIELGLALAADEIDYLMRAFQSLGRNPTDVELYMFAQANSEHCRHKIFNADWVIDGQAQPKSLFKMIKNTFEQTPDYVLSAYKDNAAVMEGSHVGRFFPDSATGIYDYHQEPAHILMKVETHNHPTAISPWPGAATGSGGEIRDEGATGRGAKPKAGLVGFSVSNLRIPGFEQPWEEDFGKPDRIVSALDIMLEGPLGGAAFNNEFGRPALLGYFRTYEEKVNSHNGTELRGYHKPIMLAGGIGNICEEHVQKGDIPVGAQLIVLGGPSMNIGLGGGAASSMTSGQSDADLDFASVQRDNAEMERRCQEVIDSCWQLGDKNPILFIHDVGAGGLSNAMPELVSDGGRGGRFELRNILNDEPGMSPLQLWCNESQERYVLAVAPEQLALFEEICRRERAPYAVVGEATEERHLLLNDNHFDNQPIDMPLDVLLGKTPKTLKNVQVLQAQGQNLDRKGINLAEAVKRVLHLPTVAEKTFLITIGDRSITGMVARDQMVGPWQIPVADCAVTTASLDSYYGEAMSIGERAPIALLDFAASARMAVGEALTNIASAYVQDLKRVKLSANWMSASGHAGEDAGLYAAVKAVGEELCPALGLTIPVGKDSMSMKTRWNQNGEVREMTSPLSLVISAFARVEDVRCTVTPELSIEDDNTLLLIDLGKGQNALGGTVLAQVYRQLGDKTADVRSAEQLAGFFNAIQHLISEQKLLAYHDRSDGGLLVTLAEMAFAGHCGLHVDISVFDEDILAALFNEELGAVIQIRETDREIVENLLADYGLSGCVHYLGKAQAGDDFVISSGNMEVYRQNRSVLRLWWAETTWQMQRLRDNPECADQEHQAKQDVNDPGLNVKLSFDPAEDIAAY----YISKQARPRVAVLREQGVNSHVEMAAAFHRAGFEAVDVHMSDLLDGRITLEQFQTLVACGGFSYGDVLGAGEGWAKSILFNSRVRDDFENFFARPDTLTLGVCNGCQMISNLHGLIPGTEHWPRFVRNRSERYEARFSLVEVTDSPSLFLKDMAGSRLPIAVAHGEGQVEFRNSQSLMELERYQQVALRFVDNYGSVTENYPANPNGSVNGITSVTSLDGRVTVMMPHPERVFRTISHSWHPKEWGEDSPWMRIFRNARKQLG
80061	GC_00000590		Xenorhabdus_sp_BG5	1005	97	99	2	0	0.952599	0.959514	0.956044	F|F	Nucleotide transport and metabolism|Nucleotide transport and metabolism	COG0046|COG0047	Phosphoribosylformylglycinamidine (FGAM) synthase, synthetase domain (PurL1) (PDB:3VIU)|Phosphoribosylformylglycinamidine (FGAM) synthase, glutamine amidotransferase domain (PurL2) (PDB:1T3T)	COG0046|COG0047	Purine biosynthesis|Purine biosynthesis	MLAVSLRHQSGFASKMREPIIMEILRGSPALSAFRITKLLSQCQDQHLPVTDIYAEYVHFAEVNAPITDDEREKLNQLLKYGPSLAELEPKGHLILVTPRPGTISPWSSKATDIAHNCGLKQIVRLERGIAYYIQ-----SI---------GMDDGQWQTLSALLHDRMMESVFTQFEQAEVLFSHQQPAPLKQIDILQSGRAALESANIELGLALATDEIDYLMQAFQALGRNPTDVELYMFAQANSEHCRHKIFNADWVIDGQAQPKSLFKMIKNTFEQTPDYVLSAYKDNAAVMEGSDVGRFFPDS-TGVYDYHQEPAHILMKVETHNHPTAISPWPGAATGSGGEIRDEGATGRGAKPKAGLVGFSVSNLRIPGFEQPWEEDFGKPDRIVSALDIMLEGPLGGAAFNNEFGRPALAGYFRTYEEKVCSHNGTELRGYHKPIMLAGGIGNIREEHVQKGDISVGAKLIVLGGPSMNIGLGGGAASSMTSGQSDADLDFASVQRDNAEMERRCQEVIDSCWQLGDKNPILFIHDVGAGGLSNAMPELVNDGGRGGCFELRNILNDEPGMSPLQLWCNESQERYVLAVAPEQLALFEEICRRERAPYAVIGEATEERHLLLNDNHFDNQPIDMPLDILLGKTPKMVKNVQVLQAQGQSVDRKGIDLTEAVKRVLHLPAVAEKTFLITIGDRSITGMVARDQMVGPWQIPVADCAVTTASLDSYYGEAMSMGERAPIALLDFAASARMAVGEALTNIACAYVQDLKRVKLSANWMSASGHTGEDAGLYAAVKAVGEELCPALGLTIPVGKDSMSMKTRWRQNGEEREMTSPLSLVISAFARVEDVRRTVTPELSTEDDNALLLIDLGKGQNALGGTALAQVYRQLGDKTADVRNVEQLAGFFNAIQHLISEQKLLAYHDRSDGGLLVTLAEMAFAGHCGLHADISAFDEDILAALFNEELGAVIQIRETDREQIENLLADYGLNECVHYLGKALAGDDFVISSGNMEVYRQKRSTLRLWWAETTWQMQRLRDNPECADQEHQTKQDVDDPGLNVKLTFNPAEDIAAC----YIAKQVRPRVAVLREQGVNSHVEMAAAFHRAGFEAVDVHMSDLLAGRITLDQFQTLVACGGFSYGDVLGAGEGWAKSILFNPRVRDDFASFFARPDTLALGVCNGCQMMSNLHELIPGTKHWPRFVRNRSERYEARFSLVEVANSPSLFLKDMAGSRLPIAVAHGEGQVEFRDDLSLMELEKHQQVALRFVDNYGSVTENYPANPNGSVKGITSVTSLDGRVTVMMPHPERVYRTVSNSWHPKEWGEDSPWMRIFRNARKQLG
80062	GC_00000590		Xenorhabdus_sp_BMMCB	1531	97	99	2	0	0.952599	0.959514	0.956044	F|F	Nucleotide transport and metabolism|Nucleotide transport and metabolism	COG0046|COG0047	Phosphoribosylformylglycinamidine (FGAM) synthase, synthetase domain (PurL1) (PDB:3VIU)|Phosphoribosylformylglycinamidine (FGAM) synthase, glutamine amidotransferase domain (PurL2) (PDB:1T3T)	COG0046|COG0047	Purine biosynthesis|Purine biosynthesis	MLAVSLRHQSGFASKMREPIIMEILRGSPALSAFRITKLLSQCQDQHLPVTDIYAEYVHFAEVNAPITEDEREKLNKLLKYGPSLAELEPKGQLILVTPRPGTISPWSSKATDIAHNCGLKQVVRLERGIAYYIQ-----SV---------GLDDGQWQTLSALLHDRMMERVFTQCEQAEVLFSHQPPAPLKQIDILQSGRAALESANIELGLALAIDEIDYLMSAFQALGRNPTDVELYMFAQANSEHCRHKIFNADWIIDGQTQPKSLFKMIKNTFEQTPDYVLSAYKDNAAVMEGSDVGRFFPDPATGVYDYHQEPAHILMKVETHNHPTAISPWPGAATGSGGEIRDEGATGRGAKPKAGLVGFSVSNLRIPGFEQPWEEDFGKPDRIVSALDIMLEGPLGGAAFNNEFGRPALLGYFRTYEEKICSHNSSELRGYHKPIMLAGGIGNIREEHVQKGEISDGAKLIVLGGPSMNIGLGGGAASSMTSGQSDADLDFASVQRDNAEMERRCQEVIDSCWQLGDKNPILFIHDVGAGGLSNAMPELVSDGGRGGRFELRNILNDEPGMSPLQLWCNESQERYVLAVAPEQLALFEEICRRERAPYAVIGEATEERHLLLNDNHFNNQPIDMPLDVLLGKTPKMLKNVQVLQAQGQGLDRKGIDLAEAVKRVLHLPAVAEKTFLITIGDRSITGMVARDQMVGPWQIPVADCAVTTASLDSYYGEAMSMGERAPIALLDFAASARMAVGEALTNIASAYIQDLKRVKLSANWMSASGHAGEDAGLYAAVKAVGEELCPALGLTIPVGKDSMSMKTRWRQNGEEREMTSPLSLVISAFARVEDVRCTVTPELSTEDDNALLLIDLGKGQNALGGTALAQVYRQLGDKTADVRSVEQLAGFFNAIQQLISEQKLLAYHDRSDGGLLVTLAEMAFAGHCGLHADISAFDEDILAALFNEELGAVIQIRETDREQIENLLADYGLNECVHYLGKARAGDDFVISSGNMEVYHQKRSTLRLWWAETTWQMQRLRDNPECADQEHQAKQDVNDPGLNVELTFNPAQDIAAC----YIAKQVRPRVAVLREQGVNSHVEMAAAFHRAGFEAVDVHMSDLLAGRITLDQCQTLVACGGFSYGDVLGAGEGWAKSILFNPRVRDDFASFFARPDTLALGVCNGCQMMSNLHELIPGTEHWPRFVRNRSERYEARFSLVEVVNSPSLFLKDMTGSRLPIAVAHGEGQVEFRNDLSLMELEKHQQVALRFVDNYGSVTESYPANPNGSVNGITSVTSLDGRVTVMMPHPERVYRTVSNSWHPKEWGEDSPWMRIFRNARKQLG
80063	GC_00000590		Xenorhabdus_sp_TH1	912	97	99	2	0	0.952599	0.959514	0.956044	F|F	Nucleotide transport and metabolism|Nucleotide transport and metabolism	COG0046|COG0047	Phosphoribosylformylglycinamidine (FGAM) synthase, synthetase domain (PurL1) (PDB:3VIU)|Phosphoribosylformylglycinamidine (FGAM) synthase, glutamine amidotransferase domain (PurL2) (PDB:1T3T)	COG0046|COG0047	Purine biosynthesis|Purine biosynthesis	---------------------MEILRGSPALSAFRITKLLSQCQDQHLPVTDIYAEYVHFAEVNTPITEDEREKLNKLLKYGPSLAELEPKGQLILVTPRPGTISPWSSKATDIAHNCGLKQIVRLERGIAYYIQ-----GI---------GMDDGQWQTLSALLHDRMMESVFTQFEQAEVLFSHQQPAPLKQIDILQLGRAALESANIELGLALATDEIDYLMSAFQALGRNPTDVELYMFAQANSEHCRHKIFNADWVINGQAQPKSLFKMIKNTFEQTPDYVLSAYKDNAAVMEGSNVGRFFPDS-TGTYDYHQESAHILMKVETHNHPTAISPWPGAATGSGGEIRDEGATGRGAKPKAGLVGFSVSNLRIPGFEQPWEADFGKPDRIVSALDIMLEGPLGGAAFNNEFGRPALAGYFRTYEEKVCSHNGTELRGYHKPIMLAGGIGNIREEHIQKGEISVGAKLIVLGGPSMNIGLGGGAASSMTSGQSDADLDFASVQRDNAEMERRCQEVIDSCWQLGDKNPILFIHDVGAGGLSNAMPELVSDGGRGGRFELRNILNDEPGMSPLQLWCNESQERYVLAVAPEQLALFEEICRRERAPYAVIGEATEERHLLLNDNHFNNQPIDMPLDVLLGKTPKMVKNVQVLQAQGQGLDRKGIDLAEAVKRVLHLPAVAEKTFLITIGDRSITGMVARDQMVGPWQIPVADCAVTTASLDSYYGEAMSIGERAPIALLDFAASARMAVGEALTNIASTYVQDLKRVKLSANWMSASGHAGEDAGLYAAVKAVGEELCPALGLTIPVGKDSMSMKTRWRQNGEEREMTSPLSLVISAFGRVEDVRRTVTPELSTEDDNALLLIDLGKGQNALGGTALAQVYRQLGDKTADVRNVEQLAGFFNAIQHLISEQKLLAYHDRSDGGLLVTLAEMAFAGHCGLHTDISAFDEDILAALFNEELGAVIQIRETDRVQIENLLADYGLNECVHYLGKAQAGDDFVISSGNMEVYRQKRSTLRLWWAETTWQMQRLRDNPECADQEHQAKQDVDDPGLNVELTFNPVEDVAAC----YIAKQVRPRVAVLREQGVNSHVEMAAAFHRAGFEAVDVHMSDLLAGRITLDQFQTLVACGGFSYGDVLGAGEGWAKSILFNPRVRDDFASFFARPDTLALGVCNGCQMMSNLHELIPGTEHWPRFVRNRSERYEARFSLVEVANSPSLFLKDMAGSRLPIAVAHGEGQVEFRNDLSLMELEKHQQVALRFVDNYGSVTENYPANPNGSVNGITSVTNLDGRITVMMPHPERVYRTVSNSWHPKEWGEDSPWMRIFRNARKQLG
135958	GC_00001161	SCG	X_bovienii_MC202	682	97	97	1	1	0.993938	0.927702	0.959678	F	Nucleotide transport and metabolism	COG0462	Phosphoribosylpyrophosphate synthetase (PrsA) (PDB:1DKR)	COG0462	Histidine biosynthesis, Purine biosynthesis	---------------------------MPDMKLFAGNATPELAQRVANRLYTSLGDAAVGRFSDGEVSVQINENVRGGDVFIIQSTCAPTNDNLMELVVMVDALRRASAGRITAVIPYFGYARQDRRVRSARVPITAKVVADFLSSVGVDRVLTVDLHAEQIQGFFDVPVDNVFGSPILLEDMLQKGLENPIVVSPDIGGVVRARAIAKLLNDTDMAIIDKRRPRANVSQVMHIIGDVAGRDCVLVDDMIDTGGTLCKAAEALKERGAKRVFAYATHPIFSGNAVENIKNSVIDEFIVCDTIPLSAEIKALNKVRTLTLSGMLAEAIRRISNEESISAMFEH
135935	GC_00001161	SCG	X_beddingi_T	2125	97	97	1	1	0.993938	0.927702	0.959678	F	Nucleotide transport and metabolism	COG0462	Phosphoribosylpyrophosphate synthetase (PrsA) (PDB:1DKR)	COG0462	Histidine biosynthesis, Purine biosynthesis	------MSNVCLIGQQYLSGRKPEVYPVPDMKLFAGNATPELAQRVANRLYTSLGDAAVGRFSDGEVSVQINENVRGGDVFIIQSTCAPTNDNLMELVVMVDALRRASAGRITAVIPYFGYARQDRRVRSARVPITAKVVADFLSSVGVDRVLTVDLHAEQIQGFFDVPVDNVFGSPILLEDMLQQDLENPIVVSPDIGGVVRARAIAKLLNDTDMAIIDKRRPRANVSQVMHIIGDVAGRDCVLVDDMIDTGGTLCKAAEALKERGAKRVFAYATHPIFSGNAVENIKNSVIDEFIVCDTIPLSDEIKALNKVRTLTLSGMLAEAIRRISNEESISAMFEH
135936	GC_00001161	SCG	X_bovienii_18M	1004	97	97	1	1	0.993938	0.927702	0.959678	F	Nucleotide transport and metabolism	COG0462	Phosphoribosylpyrophosphate synthetase (PrsA) (PDB:1DKR)	COG0462	Histidine biosynthesis, Purine biosynthesis	---------------------------MPDMKLFAGNATPELAQRVANRLYTSLGDAAVGRFSDGEVSVQINENVRGGDVFIIQSTCAPTNDNLMELVVMVDALRRASAGRITAVIPYFGYARQDRRVRSARVPITAKVVADFLSSVGVDRVLTVDLHAEQIQGFFDVPVDNVFGSPILLEDMLQKGLENPIVVSPDIGGVVRARAIAKLLNDTDMAIIDKRRPRANVSQVMHIIGDVAGRDCVLVDDMIDTGGTLCKAAEALKERGAKRVFAYATHPIFSGNAVENIKNSVIDEFIVCDTIPLSAEIKALNKVRTLTLSGMLAEAIRRISNEESISAMFEH
135937	GC_00001161	SCG	X_bovienii_CS03	1734	97	97	1	1	0.993938	0.927702	0.959678	F	Nucleotide transport and metabolism	COG0462	Phosphoribosylpyrophosphate synthetase (PrsA) (PDB:1DKR)	COG0462	Histidine biosynthesis, Purine biosynthesis	---------------------------MPDMKLFAGNATPELAQRVANRLYTSLGDAAVGRFSDGEVSVQINENVRGGDVFIIQSTCAPTNDNLMELVVMVDALRRASAGRITAVIPYFGYARQDRRVRSARVPITAKVVADFLSSVGVDRVLTVDLHAEQIQGFFDVPVDNVFGSPILLEDMLQKGLENPIVVSPDIGGVVRARAIAKLLNDTDMAIIDKRRPRANVSQVMHIIGDVAGRDCVLVDDMIDTGGTLCKAAEALKERGAKRVFAYATHPIFSGNAVENIKNSVIDEFIVCDTIPLSAEIKALNKVRTLTLSGMLAEAIRRISNEESISAMFEH
135938	GC_00001161	SCG	X_bovienii_FL	1337	97	97	1	1	0.993938	0.927702	0.959678	F	Nucleotide transport and metabolism	COG0462	Phosphoribosylpyrophosphate synthetase (PrsA) (PDB:1DKR)	COG0462	Histidine biosynthesis, Purine biosynthesis	---------------------------MPDMKLFAGNATPELAQRVANRLYTSLGDAAVGRFSDGEVSVQINENVRGGDVFIIQSTCAPTNDNLMELVVMVDALRRASAGRITAVIPYFGYARQDRRVRSARVPITAKVVADFLSSVGVDRVLTVDLHAEQIQGFFDVPVDNVFGSPILLEDMLQKGLENPIVVSPDIGGVVRARAIAKLLNDTDMAIIDKRRPRANVSQVMHIIGDVAGRDCVLVDDMIDTGGTLCKAAEALKERGAKRVFAYATHPIFSGNAVENIKNSVIDEFIVCDTIPLSAEIKALNKVRTLTLSGMLAEAIRRISNEESISAMFEH
135939	GC_00001161	SCG	X_bovienii_Goncek	2549	97	97	1	1	0.993938	0.927702	0.959678	F	Nucleotide transport and metabolism	COG0462	Phosphoribosylpyrophosphate synthetase (PrsA) (PDB:1DKR)	COG0462	Histidine biosynthesis, Purine biosynthesis	---------------------------MPDMKLFAGNATPELAQRVANRLYTSLGDAAVGRFSDGEVSVQINENVRGGDVFIIQSTCAPTNDNLMELVVMVDALRRASAGRITAVIPYFGYARQDRRVRSARVPITAKVVADFLSSVGVDRVLTVDLHAEQIQGFFDVPVDNVFGSPILLEDMLQKGLENPIVVSPDIGGVVRARAIAKLLNDTDMAIIDKRRPRANVSQVMHIIGDVAGRDCVLVDDMIDTGGTLCKAAEALKERGAKRVFAYATHPIFSGNAVENIKNSVIDEFIVCDTIPLSAEIKALNKVRTLTLSGMLAEAIRRISNEESISAMFEH
135940	GC_00001161	SCG	X_bovienii_Inter	29	97	97	1	1	0.993938	0.927702	0.959678	F	Nucleotide transport and metabolism	COG0462	Phosphoribosylpyrophosphate synthetase (PrsA) (PDB:1DKR)	COG0462	Histidine biosynthesis, Purine biosynthesis	---------------------------MPDMKLFAGNATPELAQRVANRLYTSLGDAAVGRFSDGEVSVQINENVRGGDVFIIQSTCAPTNDNLMELVVMVDALRRASAGRITAVIPYFGYARQDRRVRSARVPITAKVVADFLSSVGVDRVLTVDLHAEQIQGFFDVPVDNVFGSPILLEDMLQKGLENPIVVSPDIGGVVRARAIAKLLNDTDMAIIDKRRPRANVSQVMHIIGDVAGRDCVLVDDMIDTGGTLCKAAEALKERGAKRVFAYATHPIFSGNAVENIKNSVIDEFIVCDTIPLSAEIKALNKVRTLTLSGMLAEAIRRISNEESISAMFEH
135941	GC_00001161	SCG	X_bovienii_Jollieti	2458	97	97	1	1	0.993938	0.927702	0.959678	F	Nucleotide transport and metabolism	COG0462	Phosphoribosylpyrophosphate synthetase (PrsA) (PDB:1DKR)	COG0462	Histidine biosynthesis, Purine biosynthesis	---------------------------MPDMKLFAGNATPELAQRVANRLYTSLGDAAVGRFSDGEVSVQINENVRGGDVFIIQSTCAPTNDNLMELVVMVDALRRASAGRITAVIPYFGYARQDRRVRSARVPITAKVVADFLSSVGVDRVLTVDLHAEQIQGFFDVPVDNVFGSPILLEDMLQKGLENPIVVSPDIGGVVRARAIAKLLNDTDMAIIDKRRPRANVSQVMHIIGDVAGRDCVLVDDMIDTGGTLCKAAEALKERGAKRVFAYATHPIFSGNAVENIKNSVIDEFIVCDTIPLSAEIKALNKVRTLTLSGMLAEAIRRISNEESISAMFEH
135942	GC_00001161	SCG	X_bovienii_Kraussei	1062	97	97	1	1	0.993938	0.927702	0.959678	F	Nucleotide transport and metabolism	COG0462	Phosphoribosylpyrophosphate synthetase (PrsA) (PDB:1DKR)	COG0462	Histidine biosynthesis, Purine biosynthesis	---------------------------MPDMKLFAGNATPELAQRVANRLYTSLGDAAVGRFSDGEVSVQINENVRGGDVFIIQSTCAPTNDNLMELVVMVDALRRASAGRITAVIPYFGYARQDRRVRSARVPITAKVVADFLSSVGVDRVLTVDLHAEQIQGFFDVPVDNVFGSPILLEDMLQKGLENPIVVSPDIGGVVRARAIAKLLNDTDMAIIDKRRPRANVSQVMHIIGDVAGRDCVLVDDMIDTGGTLCKAAEALKERGAKRVFAYATHPIFSGNAVENIKNSVIDEFIVCDTIPLSAEIKALNKVRTLTLSGMLAEAIRRISNEESISAMFEH
135943	GC_00001161	SCG	X_bovienii_KrausseiBU	4194	97	97	1	1	0.993938	0.927702	0.959678	F	Nucleotide transport and metabolism	COG0462	Phosphoribosylpyrophosphate synthetase (PrsA) (PDB:1DKR)	COG0462	Histidine biosynthesis, Purine biosynthesis	---------------------------MPDMKLFAGNATPELAQRVANRLYTSLGDAAVGRFSDGEVSVQINENVRGGDVFIIQSTCAPTNDNLMELVVMVDALRRASAGRITAVIPYFGYARQDRRVRSARVPITAKVVADFLSSVGVDRVLTVDLHAEQIQGFFDVPVDNVFGSPILLEDMLQKGLENPIVVSPDIGGVVRARAIAKLLNDTDMAIIDKRRPRANVSQVMHIIGDVAGRDCVLVDDMIDTGGTLCKAAEALKERGAKRVFAYATHPIFSGNAVENIKNSVIDEFIVCDTIPLSAEIKALNKVRTLTLSGMLAEAIRRISNEESISAMFEH
135944	GC_00001161	SCG	X_bovienii_LD21	3562	97	97	1	1	0.993938	0.927702	0.959678	F	Nucleotide transport and metabolism	COG0462	Phosphoribosylpyrophosphate synthetase (PrsA) (PDB:1DKR)	COG0462	Histidine biosynthesis, Purine biosynthesis	---------------------------MPDMKLFAGNATPELAQRVANRLYTSLGDAAVGRFSDGEVSVQINENVRGGDVFIIQSTCAPTNDNLMELVVMVDALRRASAGRITAVIPYFGYARQDRRVRSARVPITAKVVADFLSSVGVDRVLTVDLHAEQIQGFFDVPVDNVFGSPILLEDMLQKGLENPIVVSPDIGGVVRARAIAKLLNDTDMAIIDKRRPRANVSQVMHIIGDVAGRDCVLVDDMIDTGGTLCKAAEALKERGAKRVFAYATHPIFSGNAVENIKNSVIDEFIVCDTIPLSAEIKALNKVRTLTLSGMLAEAIRRISNEESISAMFEH
135945	GC_00001161	SCG	X_bovienii_LD27A	1542	97	97	1	1	0.993938	0.927702	0.959678	F	Nucleotide transport and metabolism	COG0462	Phosphoribosylpyrophosphate synthetase (PrsA) (PDB:1DKR)	COG0462	Histidine biosynthesis, Purine biosynthesis	---------------------------MPDMKLFAGNATPELAQRVANRLYTSLGDAAVGRFSDGEVSVQINENVRGGDVFIIQSTCAPTNDNLMELVVMVDALRRASAGRITAVIPYFGYARQDRRVRSARVPITAKVVADFLSSVGVDRVLTVDLHAEQIQGFFDVPVDNVFGSPILLEDMLQKGLENPIVVSPDIGGVVRARAIAKLLNDTDMAIIDKRRPRANVSQVMHIIGDVAGRDCVLVDDMIDTGGTLCKAAEALKERGAKRVFAYATHPIFSGNAVENIKNSVIDEFIVCDTIPLSAEIKALNKVRTLTLSGMLAEAIRRISNEESISAMFEH
135946	GC_00001161	SCG	X_bovienii_LD27B	341	97	97	1	1	0.993938	0.927702	0.959678	F	Nucleotide transport and metabolism	COG0462	Phosphoribosylpyrophosphate synthetase (PrsA) (PDB:1DKR)	COG0462	Histidine biosynthesis, Purine biosynthesis	---------------------------MPDMKLFAGNATPELAQRVANRLYTSLGDAAVGRFSDGEVSVQINENVRGGDVFIIQSTCAPTNDNLMELVVMVDALRRASAGRITAVIPYFGYARQDRRVRSARVPITAKVVADFLSSVGVDRVLTVDLHAEQIQGFFDVPVDNVFGSPILLEDMLQKGLENPIVVSPDIGGVVRARAIAKLLNDTDMAIIDKRRPRANVSQVMHIIGDVAGRDCVLVDDMIDTGGTLCKAAEALKERGAKRVFAYATHPIFSGNAVENIKNSVIDEFIVCDTIPLSAEIKALNKVRTLTLSGMLAEAIRRISNEESISAMFEH
135947	GC_00001161	SCG	X_bovienii_LD28	323	97	97	1	1	0.993938	0.927702	0.959678	F	Nucleotide transport and metabolism	COG0462	Phosphoribosylpyrophosphate synthetase (PrsA) (PDB:1DKR)	COG0462	Histidine biosynthesis, Purine biosynthesis	---------------------------MPDMKLFAGNATPELAQRVANRLYTSLGDAAVGRFSDGEVSVQINENVRGGDVFIIQSTCAPTNDNLMELVVMVDALRRASAGRITAVIPYFGYARQDRRVRSARVPITAKVVADFLSSVGVDRVLTVDLHAEQIQGFFDVPVDNVFGSPILLEDMLQKGLENPIVVSPDIGGVVRARAIAKLLNDTDMAIIDKRRPRANVSQVMHIIGDVAGRDCVLVDDMIDTGGTLCKAAEALKERGAKRVFAYATHPIFSGNAVENIKNSVIDEFIVCDTIPLSAEIKALNKVRTLTLSGMLAEAIRRISNEESISAMFEH
135948	GC_00001161	SCG	X_bovienii_LD3	2599	97	97	1	1	0.993938	0.927702	0.959678	F	Nucleotide transport and metabolism	COG0462	Phosphoribosylpyrophosphate synthetase (PrsA) (PDB:1DKR)	COG0462	Histidine biosynthesis, Purine biosynthesis	---------------------------MPDMKLFAGNATPELAQRVANRLYTSLGDAAVGRFSDGEVSVQINENVRGGDVFIIQSTCAPTNDNLMELVVMVDALRRASAGRITAVIPYFGYARQDRRVRSARVPITAKVVADFLSSVGVDRVLTVDLHAEQIQGFFDVPVDNVFGSPILLEDMLQKGLENPIVVSPDIGGVVRARAIAKLLNDTDMAIIDKRRPRANVSQVMHIIGDVAGRDCVLVDDMIDTGGTLCKAAEALKERGAKRVFAYATHPIFSGNAVENIKNSVIDEFIVCDTIPLSAEIKALNKVRTLTLSGMLAEAIRRISNEESISAMFEH
135949	GC_00001161	SCG	X_bovienii_LD45	3422	97	97	1	1	0.993938	0.927702	0.959678	F	Nucleotide transport and metabolism	COG0462	Phosphoribosylpyrophosphate synthetase (PrsA) (PDB:1DKR)	COG0462	Histidine biosynthesis, Purine biosynthesis	---------------------------MPDMKLFAGNATPELAQRVANRLYTSLGDAAVGRFSDGEVSVQINENVRGGDVFIIQSTCAPTNDNLMELVVMVDALRRASAGRITAVIPYFGYARQDRRVRSARVPITAKVVADFLSSVGVDRVLTVDLHAEQIQGFFDVPVDNVFGSPILLEDMLQKGLENPIVVSPDIGGVVRARAIAKLLNDTDMAIIDKRRPRANVSQVMHIIGDVAGRDCVLVDDMIDTGGTLCKAAEALKERGAKRVFAYATHPIFSGNAVENIKNSVIDEFIVCDTIPLSAEIKALNKVRTLTLSGMLAEAIRRISNEESISAMFEH
135950	GC_00001161	SCG	X_bovienii_LD5	1555	97	97	1	1	0.993938	0.927702	0.959678	F	Nucleotide transport and metabolism	COG0462	Phosphoribosylpyrophosphate synthetase (PrsA) (PDB:1DKR)	COG0462	Histidine biosynthesis, Purine biosynthesis	---------------------------MPDMKLFAGNATPELAQRVANRLYTSLGDAAVGRFSDGEVSVQINENVRGGDVFIIQSTCAPTNDNLMELVVMVDALRRASAGRITAVIPYFGYARQDRRVRSARVPITAKVVADFLSSVGVDRVLTVDLHAEQIQGFFDVPVDNVFGSPILLEDMLQKGLENPIVVSPDIGGVVRARAIAKLLNDTDMAIIDKRRPRANVSQVMHIIGDVAGRDCVLVDDMIDTGGTLCKAAEALKERGAKRVFAYATHPIFSGNAVENIKNSVIDEFIVCDTIPLSAEIKALNKVRTLTLSGMLAEAIRRISNEESISAMFEH
135951	GC_00001161	SCG	X_bovienii_LD52	4194	97	97	1	1	0.993938	0.927702	0.959678	F	Nucleotide transport and metabolism	COG0462	Phosphoribosylpyrophosphate synthetase (PrsA) (PDB:1DKR)	COG0462	Histidine biosynthesis, Purine biosynthesis	---------------------------MPDMKLFAGNATPELAQRVANRLYTSLGDAAVGRFSDGEVSVQINENVRGGDVFIIQSTCAPTNDNLMELVVMVDALRRASAGRITAVIPYFGYARQDRRVRSARVPITAKVVADFLSSVGVDRVLTVDLHAEQIQGFFDVPVDNVFGSPILLEDMLQKGLENPIVVSPDIGGVVRARAIAKLLNDTDMAIIDKRRPRANVSQVMHIIGDVAGRDCVLVDDMIDTGGTLCKAAEALKERGAKRVFAYATHPIFSGNAVENIKNSVIDEFIVCDTIPLSAEIKALNKVRTLTLSGMLAEAIRRISNEESISAMFEH
135952	GC_00001161	SCG	X_bovienii_LD8	2314	97	97	1	1	0.993938	0.927702	0.959678	F	Nucleotide transport and metabolism	COG0462	Phosphoribosylpyrophosphate synthetase (PrsA) (PDB:1DKR)	COG0462	Histidine biosynthesis, Purine biosynthesis	---------------------------MPDMKLFAGNATPELAQRVANRLYTSLGDAAVGRFSDGEVSVQINENVRGGDVFIIQSTCAPTNDNLMELVVMVDALRRASAGRITAVIPYFGYARQDRRVRSARVPITAKVVADFLSSVGVDRVLTVDLHAEQIQGFFDVPVDNVFGSPILLEDMLQKGLENPIVVSPDIGGVVRARAIAKLLNDTDMAIIDKRRPRANVSQVMHIIGDVAGRDCVLVDDMIDTGGTLCKAAEALKERGAKRVFAYATHPIFSGNAVENIKNSVIDEFIVCDTIPLSAEIKALNKVRTLTLSGMLAEAIRRISNEESISAMFEH
135953	GC_00001161	SCG	X_bovienii_MC10	1853	97	97	1	1	0.993938	0.927702	0.959678	F	Nucleotide transport and metabolism	COG0462	Phosphoribosylpyrophosphate synthetase (PrsA) (PDB:1DKR)	COG0462	Histidine biosynthesis, Purine biosynthesis	---------------------------MPDMKLFAGNATPELAQRVANRLYTSLGDAAVGRFSDGEVSVQINENVRGGDVFIIQSTCAPTNDNLMELVVMVDALRRASAGRITAVIPYFGYARQDRRVRSARVPITAKVVADFLSSVGVDRVLTVDLHAEQIQGFFDVPVDNVFGSPILLEDMLQKGLENPIVVSPDIGGVVRARAIAKLLNDTDMAIIDKRRPRANVSQVMHIIGDVAGRDCVLVDDMIDTGGTLCKAAEALKERGAKRVFAYATHPIFSGNAVENIKNSVIDEFIVCDTIPLSAEIKALNKVRTLTLSGMLAEAIRRISNEESISAMFEH
135954	GC_00001161	SCG	X_bovienii_MC11	3251	97	97	1	1	0.993938	0.927702	0.959678	F	Nucleotide transport and metabolism	COG0462	Phosphoribosylpyrophosphate synthetase (PrsA) (PDB:1DKR)	COG0462	Histidine biosynthesis, Purine biosynthesis	---------------------------MPDMKLFAGNATPELAQRVANRLYTSLGDAAVGRFSDGEVSVQINENVRGGDVFIIQSTCAPTNDNLMELVVMVDALRRASAGRITAVIPYFGYARQDRRVRSARVPITAKVVADFLSSVGVDRVLTVDLHAEQIQGFFDVPVDNVFGSPILLEDMLQKGLENPIVVSPDIGGVVRARAIAKLLNDTDMAIIDKRRPRANVSQVMHIIGDVAGRDCVLVDDMIDTGGTLCKAAEALKERGAKRVFAYATHPIFSGNAVENIKNSVIDEFIVCDTIPLSAEIKALNKVRTLTLSGMLAEAIRRISNEESISAMFEH
135955	GC_00001161	SCG	X_bovienii_MC15	622	97	97	1	1	0.993938	0.927702	0.959678	F	Nucleotide transport and metabolism	COG0462	Phosphoribosylpyrophosphate synthetase (PrsA) (PDB:1DKR)	COG0462	Histidine biosynthesis, Purine biosynthesis	---------------------------MPDMKLFAGNATPELAQRVANRLYTSLGDAAVGRFSDGEVSVQINENVRGGDVFIIQSTCAPTNDNLMELVVMVDALRRASAGRITAVIPYFGYARQDRRVRSARVPITAKVVADFLSSVGVDRVLTVDLHAEQIQGFFDVPVDNVFGSPILLEDMLQKGLENPIVVSPDIGGVVRARAIAKLLNDTDMAIIDKRRPRANVSQVMHIIGDVAGRDCVLVDDMIDTGGTLCKAAEALKERGAKRVFAYATHPIFSGNAVENIKNSVIDEFIVCDTIPLSAEIKALNKVRTLTLSGMLAEAIRRISNEESISAMFEH
135956	GC_00001161	SCG	X_bovienii_MC19	4032	97	97	1	1	0.993938	0.927702	0.959678	F	Nucleotide transport and metabolism	COG0462	Phosphoribosylpyrophosphate synthetase (PrsA) (PDB:1DKR)	COG0462	Histidine biosynthesis, Purine biosynthesis	---------------------------MPDMKLFAGNATPELAQRVANRLYTSLGDAAVGRFSDGEVSVQINENVRGGDVFIIQSTCAPTNDNLMELVVMVDALRRASAGRITAVIPYFGYARQDRRVRSARVPITAKVVADFLSSVGVDRVLTVDLHAEQIQGFFDVPVDNVFGSPILLEDMLQKGLENPIVVSPDIGGVVRARAIAKLLNDTDMAIIDKRRPRANVSQVMHIIGDVAGRDCVLVDDMIDTGGTLCKAAEALKERGAKRVFAYATHPIFSGNAVENIKNSVIDEFIVCDTIPLSAEIKALNKVRTLTLSGMLAEAIRRISNEESISAMFEH
135957	GC_00001161	SCG	X_bovienii_MC200	2879	97	97	1	1	0.993938	0.927702	0.959678	F	Nucleotide transport and metabolism	COG0462	Phosphoribosylpyrophosphate synthetase (PrsA) (PDB:1DKR)	COG0462	Histidine biosynthesis, Purine biosynthesis	---------------------------MPDMKLFAGNATPELAQRVANRLYTSLGDAAVGRFSDGEVSVQINENVRGGDVFIIQSTCAPTNDNLMELVVMVDALRRASAGRITAVIPYFGYARQDRRVRSARVPITAKVVADFLSSVGVDRVLTVDLHAEQIQGFFDVPVDNVFGSPILLEDMLQKGLENPIVVSPDIGGVVRARAIAKLLNDTDMAIIDKRRPRANVSQVMHIIGDVAGRDCVLVDDMIDTGGTLCKAAEALKERGAKRVFAYATHPIFSGNAVENIKNSVIDEFIVCDTIPLSAEIKALNKVRTLTLSGMLAEAIRRISNEESISAMFEH
135959	GC_00001161	SCG	X_bovienii_MC211	1872	97	97	1	1	0.993938	0.927702	0.959678	F	Nucleotide transport and metabolism	COG0462	Phosphoribosylpyrophosphate synthetase (PrsA) (PDB:1DKR)	COG0462	Histidine biosynthesis, Purine biosynthesis	---------------------------MPDMKLFAGNATPELAQRVANRLYTSLGDAAVGRFSDGEVSVQINENVRGGDVFIIQSTCAPTNDNLMELVVMVDALRRASAGRITAVIPYFGYARQDRRVRSARVPITAKVVADFLSSVGVDRVLTVDLHAEQIQGFFDVPVDNVFGSPILLEDMLQKGLENPIVVSPDIGGVVRARAIAKLLNDTDMAIIDKRRPRANVSQVMHIIGDVAGRDCVLVDDMIDTGGTLCKAAEALKERGAKRVFAYATHPIFSGNAVENIKNSVIDEFIVCDTIPLSAEIKALNKVRTLTLSGMLAEAIRRISNEESISAMFEH
135960	GC_00001161	SCG	X_bovienii_MC214	2828	97	97	1	1	0.993938	0.927702	0.959678	F	Nucleotide transport and metabolism	COG0462	Phosphoribosylpyrophosphate synthetase (PrsA) (PDB:1DKR)	COG0462	Histidine biosynthesis, Purine biosynthesis	---------------------------MPDMKLFAGNATPELAQRVANRLYTSLGDAAVGRFSDGEVSVQINENVRGGDVFIIQSTCAPTNDNLMELVVMVDALRRASAGRITAVIPYFGYARQDRRVRSARVPITAKVVADFLSSVGVDRVLTVDLHAEQIQGFFDVPVDNVFGSPILLEDMLQKGLENPIVVSPDIGGVVRARAIAKLLNDTDMAIIDKRRPRANVSQVMHIIGDVAGRDCVLVDDMIDTGGTLCKAAEALKERGAKRVFAYATHPIFSGNAVENIKNSVIDEFIVCDTIPLSAEIKALNKVRTLTLSGMLAEAIRRISNEESISAMFEH
135961	GC_00001161	SCG	X_bovienii_MC216	4147	97	97	1	1	0.993938	0.927702	0.959678	F	Nucleotide transport and metabolism	COG0462	Phosphoribosylpyrophosphate synthetase (PrsA) (PDB:1DKR)	COG0462	Histidine biosynthesis, Purine biosynthesis	---------------------------MPDMKLFAGNATPELAQRVANRLYTSLGDAAVGRFSDGEVSVQINENVRGGDVFIIQSTCAPTNDNLMELVVMVDALRRASAGRITAVIPYFGYARQDRRVRSARVPITAKVVADFLSSVGVDRVLTVDLHAEQIQGFFDVPVDNVFGSPILLEDMLQKGLENPIVVSPDIGGVVRARAIAKLLNDTDMAIIDKRRPRANVSQVMHIIGDVAGRDCVLVDDMIDTGGTLCKAAEALKERGAKRVFAYATHPIFSGNAVENIKNSVIDEFIVCDTIPLSAEIKALNKVRTLTLSGMLAEAIRRISNEESISAMFEH
135962	GC_00001161	SCG	X_bovienii_MC218	1209	97	97	1	1	0.993938	0.927702	0.959678	F	Nucleotide transport and metabolism	COG0462	Phosphoribosylpyrophosphate synthetase (PrsA) (PDB:1DKR)	COG0462	Histidine biosynthesis, Purine biosynthesis	---------------------------MPDMKLFAGNATPELAQRVANRLYTSLGDAAVGRFSDGEVSVQINENVRGGDVFIIQSTCAPTNDNLMELVVMVDALRRASAGRITAVIPYFGYARQDRRVRSARVPITAKVVADFLSSVGVDRVLTVDLHAEQIQGFFDVPVDNVFGSPILLEDMLQKGLENPIVVSPDIGGVVRARAIAKLLNDTDMAIIDKRRPRANVSQVMHIIGDVAGRDCVLVDDMIDTGGTLCKAAEALKERGAKRVFAYATHPIFSGNAVENIKNSVIDEFIVCDTIPLSAEIKALNKVRTLTLSGMLAEAIRRISNEESISAMFEH
135963	GC_00001161	SCG	X_bovienii_MC221	1610	97	97	1	1	0.993938	0.927702	0.959678	F	Nucleotide transport and metabolism	COG0462	Phosphoribosylpyrophosphate synthetase (PrsA) (PDB:1DKR)	COG0462	Histidine biosynthesis, Purine biosynthesis	---------------------------MPDMKLFAGNATPELAQRVANRLYTSLGDAAVGRFSDGEVSVQINENVRGGDVFIIQSTCAPTNDNLMELVVMVDALRRASAGRITAVIPYFGYARQDRRVRSARVPITAKVVADFLSSVGVDRVLTVDLHAEQIQGFFDVPVDNVFGSPILLEDMLQKGLENPIVVSPDIGGVVRARAIAKLLNDTDMAIIDKRRPRANVSQVMHIIGDVAGRDCVLVDDMIDTGGTLCKAAEALKERGAKRVFAYATHPIFSGNAVENIKNSVIDEFIVCDTIPLSAEIKALNKVRTLTLSGMLAEAIRRISNEESISAMFEH
135964	GC_00001161	SCG	X_bovienii_MC226	1017	97	97	1	1	0.993938	0.927702	0.959678	F	Nucleotide transport and metabolism	COG0462	Phosphoribosylpyrophosphate synthetase (PrsA) (PDB:1DKR)	COG0462	Histidine biosynthesis, Purine biosynthesis	---------------------------MPDMKLFAGNATPELAQRVANRLYTSLGDAAVGRFSDGEVSVQINENVRGGDVFIIQSTCAPTNDNLMELVVMVDALRRASAGRITAVIPYFGYARQDRRVRSARVPITAKVVADFLSSVGVDRVLTVDLHAEQIQGFFDVPVDNVFGSPILLEDMLQKGLENPIVVSPDIGGVVRARAIAKLLNDTDMAIIDKRRPRANVSQVMHIIGDVAGRDCVLVDDMIDTGGTLCKAAEALKERGAKRVFAYATHPIFSGNAVENIKNSVIDEFIVCDTIPLSAEIKALNKVRTLTLSGMLAEAIRRISNEESISAMFEH
135965	GC_00001161	SCG	X_bovienii_MC228	1716	97	97	1	1	0.993938	0.927702	0.959678	F	Nucleotide transport and metabolism	COG0462	Phosphoribosylpyrophosphate synthetase (PrsA) (PDB:1DKR)	COG0462	Histidine biosynthesis, Purine biosynthesis	---------------------------MPDMKLFAGNATPELAQRVANRLYTSLGDAAVGRFSDGEVSVQINENVRGGDVFIIQSTCAPTNDNLMELVVMVDALRRASAGRITAVIPYFGYARQDRRVRSARVPITAKVVADFLSSVGVDRVLTVDLHAEQIQGFFDVPVDNVFGSPILLEDMLQKGLENPIVVSPDIGGVVRARAIAKLLNDTDMAIIDKRRPRANVSQVMHIIGDVAGRDCVLVDDMIDTGGTLCKAAEALKERGAKRVFAYATHPIFSGNAVENIKNSVIDEFIVCDTIPLSAEIKALNKVRTLTLSGMLAEAIRRISNEESISAMFEH
135966	GC_00001161	SCG	X_bovienii_MC233	1398	97	97	1	1	0.993938	0.927702	0.959678	F	Nucleotide transport and metabolism	COG0462	Phosphoribosylpyrophosphate synthetase (PrsA) (PDB:1DKR)	COG0462	Histidine biosynthesis, Purine biosynthesis	---------------------------MPDMKLFAGNATPELAQRVANRLYTSLGDAAVGRFSDGEVSVQINENVRGGDVFIIQSTCAPTNDNLMELVVMVDALRRASAGRITAVIPYFGYARQDRRVRSARVPITAKVVADFLSSVGVDRVLTVDLHAEQIQGFFDVPVDNVFGSPILLEDMLQKGLENPIVVSPDIGGVVRARAIAKLLNDTDMAIIDKRRPRANVSQVMHIIGDVAGRDCVLVDDMIDTGGTLCKAAEALKERGAKRVFAYATHPIFSGNAVENIKNSVIDEFIVCDTIPLSAEIKALNKVRTLTLSGMLAEAIRRISNEESISAMFEH
135967	GC_00001161	SCG	X_bovienii_MC235	2158	97	97	1	1	0.993938	0.927702	0.959678	F	Nucleotide transport and metabolism	COG0462	Phosphoribosylpyrophosphate synthetase (PrsA) (PDB:1DKR)	COG0462	Histidine biosynthesis, Purine biosynthesis	---------------------------MPDMKLFAGNATPELAQRVANRLYTSLGDAAVGRFSDGEVSVQINENVRGGDVFIIQSTCAPTNDNLMELVVMVDALRRASAGRITAVIPYFGYARQDRRVRSARVPITAKVVADFLSSVGVDRVLTVDLHAEQIQGFFDVPVDNVFGSPILLEDMLQKGLENPIVVSPDIGGVVRARAIAKLLNDTDMAIIDKRRPRANVSQVMHIIGDVAGRDCVLVDDMIDTGGTLCKAAEALKERGAKRVFAYATHPIFSGNAVENIKNSVIDEFIVCDTIPLSAEIKALNKVRTLTLSGMLAEAIRRISNEESISAMFEH
135968	GC_00001161	SCG	X_bovienii_MC239	452	97	97	1	1	0.993938	0.927702	0.959678	F	Nucleotide transport and metabolism	COG0462	Phosphoribosylpyrophosphate synthetase (PrsA) (PDB:1DKR)	COG0462	Histidine biosynthesis, Purine biosynthesis	---------------------------MPDMKLFAGNATPELAQRVANRLYTSLGDAAVGRFSDGEVSVQINENVRGGDVFIIQSTCAPTNDNLMELVVMVDALRRASAGRITAVIPYFGYARQDRRVRSARVPITAKVVADFLSSVGVDRVLTVDLHAEQIQGFFDVPVDNVFGSPILLEDMLQKGLENPIVVSPDIGGVVRARAIAKLLNDTDMAIIDKRRPRANVSQVMHIIGDVAGRDCVLVDDMIDTGGTLCKAAEALKERGAKRVFAYATHPIFSGNAVENIKNSVIDEFIVCDTIPLSAEIKALNKVRTLTLSGMLAEAIRRISNEESISAMFEH
135969	GC_00001161	SCG	X_bovienii_MC241	705	97	97	1	1	0.993938	0.927702	0.959678	F	Nucleotide transport and metabolism	COG0462	Phosphoribosylpyrophosphate synthetase (PrsA) (PDB:1DKR)	COG0462	Histidine biosynthesis, Purine biosynthesis	---------------------------MPDMKLFAGNATPELAQRVANRLYTSLGDAAVGRFSDGEVSVQINENVRGGDVFIIQSTCAPTNDNLMELVVMVDALRRASAGRITAVIPYFGYARQDRRVRSARVPITAKVVADFLSSVGVDRVLTVDLHAEQIQGFFDVPVDNVFGSPILLEDMLQKGLENPIVVSPDIGGVVRARAIAKLLNDTDMAIIDKRRPRANVSQVMHIIGDVAGRDCVLVDDMIDTGGTLCKAAEALKERGAKRVFAYATHPIFSGNAVENIKNSVIDEFIVCDTIPLSAEIKALNKVRTLTLSGMLAEAIRRISNEESISAMFEH
135970	GC_00001161	SCG	X_bovienii_MC250	4002	97	97	1	1	0.993938	0.927702	0.959678	F	Nucleotide transport and metabolism	COG0462	Phosphoribosylpyrophosphate synthetase (PrsA) (PDB:1DKR)	COG0462	Histidine biosynthesis, Purine biosynthesis	---------------------------MPDMKLFAGNATPELAQRVANRLYTSLGDAAVGRFSDGEVSVQINENVRGGDVFIIQSTCAPTNDNLMELVVMVDALRRASAGRITAVIPYFGYARQDRRVRSARVPITAKVVADFLSSVGVDRVLTVDLHAEQIQGFFDVPVDNVFGSPILLEDMLQKGLENPIVVSPDIGGVVRARAIAKLLNDTDMAIIDKRRPRANVSQVMHIIGDVAGRDCVLVDDMIDTGGTLCKAAEALKERGAKRVFAYATHPIFSGNAVENIKNSVIDEFIVCDTIPLSAEIKALNKVRTLTLSGMLAEAIRRISNEESISAMFEH
135971	GC_00001161	SCG	X_bovienii_MC255	2181	97	97	1	1	0.993938	0.927702	0.959678	F	Nucleotide transport and metabolism	COG0462	Phosphoribosylpyrophosphate synthetase (PrsA) (PDB:1DKR)	COG0462	Histidine biosynthesis, Purine biosynthesis	---------------------------MPDMKLFAGNATPELAQRVANRLYTSLGDAAVGRFSDGEVSVQINENVRGGDVFIIQSTCAPTNDNLMELVVMVDALRRASAGRITAVIPYFGYARQDRRVRSARVPITAKVVADFLSSVGVDRVLTVDLHAEQIQGFFDVPVDNVFGSPILLEDMLQKGLENPIVVSPDIGGVVRARAIAKLLNDTDMAIIDKRRPRANVSQVMHIIGDVAGRDCVLVDDMIDTGGTLCKAAEALKERGAKRVFAYATHPIFSGNAVENIKNSVIDEFIVCDTIPLSAEIKALNKVRTLTLSGMLAEAIRRISNEESISAMFEH
135972	GC_00001161	SCG	X_bovienii_MC266	1415	97	97	1	1	0.993938	0.927702	0.959678	F	Nucleotide transport and metabolism	COG0462	Phosphoribosylpyrophosphate synthetase (PrsA) (PDB:1DKR)	COG0462	Histidine biosynthesis, Purine biosynthesis	---------------------------MPDMKLFAGNATPELAQRVANRLYTSLGDAAVGRFSDGEVSVQINENVRGGDVFIIQSTCAPTNDNLMELVVMVDALRRASAGRITAVIPYFGYARQDRRVRSARVPITAKVVADFLSSVGVDRVLTVDLHAEQIQGFFDVPVDNVFGSPILLEDMLQKGLENPIVVSPDIGGVVRARAIAKLLNDTDMAIIDKRRPRANVSQVMHIIGDVAGRDCVLVDDMIDTGGTLCKAAEALKERGAKRVFAYATHPIFSGNAVENIKNSVIDEFIVCDTIPLSAEIKALNKVRTLTLSGMLAEAIRRISNEESISAMFEH
135973	GC_00001161	SCG	X_bovienii_MC44	323	97	97	1	1	0.993938	0.927702	0.959678	F	Nucleotide transport and metabolism	COG0462	Phosphoribosylpyrophosphate synthetase (PrsA) (PDB:1DKR)	COG0462	Histidine biosynthesis, Purine biosynthesis	---------------------------MPDMKLFAGNATPELAQRVANRLYTSLGDAAVGRFSDGEVSVQINENVRGGDVFIIQSTCAPTNDNLMELVVMVDALRRASAGRITAVIPYFGYARQDRRVRSARVPITAKVVADFLSSVGVDRVLTVDLHAEQIQGFFDVPVDNVFGSPILLEDMLQKGLENPIVVSPDIGGVVRARAIAKLLNDTDMAIIDKRRPRANVSQVMHIIGDVAGRDCVLVDDMIDTGGTLCKAAEALKERGAKRVFAYATHPIFSGNAVENIKNSVIDEFIVCDTIPLSAEIKALNKVRTLTLSGMLAEAIRRISNEESISAMFEH
135974	GC_00001161	SCG	X_bovienii_MC47	3543	97	97	1	1	0.993938	0.927702	0.959678	F	Nucleotide transport and metabolism	COG0462	Phosphoribosylpyrophosphate synthetase (PrsA) (PDB:1DKR)	COG0462	Histidine biosynthesis, Purine biosynthesis	---------------------------MPDMKLFAGNATPELAQRVANRLYTSLGDAAVGRFSDGEVSVQINENVRGGDVFIIQSTCAPTNDNLMELVVMVDALRRASAGRITAVIPYFGYARQDRRVRSARVPITAKVVADFLSSVGVDRVLTVDLHAEQIQGFFDVPVDNVFGSPILLEDMLQKGLENPIVVSPDIGGVVRARAIAKLLNDTDMAIIDKRRPRANVSQVMHIIGDVAGRDCVLVDDMIDTGGTLCKAAEALKERGAKRVFAYATHPIFSGNAVENIKNSVIDEFIVCDTIPLSAEIKALNKVRTLTLSGMLAEAIRRISNEESISAMFEH
135975	GC_00001161	SCG	X_bovienii_MC52	1261	97	97	1	1	0.993938	0.927702	0.959678	F	Nucleotide transport and metabolism	COG0462	Phosphoribosylpyrophosphate synthetase (PrsA) (PDB:1DKR)	COG0462	Histidine biosynthesis, Purine biosynthesis	---------------------------MPDMKLFAGNATPELAQRVANRLYTSLGDAAVGRFSDGEVSVQINENVRGGDVFIIQSTCAPTNDNLMELVVMVDALRRASAGRITAVIPYFGYARQDRRVRSARVPITAKVVADFLSSVGVDRVLTVDLHAEQIQGFFDVPVDNVFGSPILLEDMLQKGLENPIVVSPDIGGVVRARAIAKLLNDTDMAIIDKRRPRANVSQVMHIIGDVAGRDCVLVDDMIDTGGTLCKAAEALKERGAKRVFAYATHPIFSGNAVENIKNSVIDEFIVCDTIPLSAEIKALNKVRTLTLSGMLAEAIRRISNEESISAMFEH
135976	GC_00001161	SCG	X_bovienii_MC59	381	97	97	1	1	0.993938	0.927702	0.959678	F	Nucleotide transport and metabolism	COG0462	Phosphoribosylpyrophosphate synthetase (PrsA) (PDB:1DKR)	COG0462	Histidine biosynthesis, Purine biosynthesis	---------------------------MPDMKLFAGNATPELAQRVANRLYTSLGDAAVGRFSDGEVSVQINENVRGGDVFIIQSTCAPTNDNLMELVVMVDALRRASAGRITAVIPYFGYARQDRRVRSARVPITAKVVADFLSSVGVDRVLTVDLHAEQIQGFFDVPVDNVFGSPILLEDMLQKGLENPIVVSPDIGGVVRARAIAKLLNDTDMAIIDKRRPRANVSQVMHIIGDVAGRDCVLVDDMIDTGGTLCKAAEALKERGAKRVFAYATHPIFSGNAVENIKNSVIDEFIVCDTIPLSAEIKALNKVRTLTLSGMLAEAIRRISNEESISAMFEH
135977	GC_00001161	SCG	X_bovienii_MC66	682	97	97	1	1	0.993938	0.927702	0.959678	F	Nucleotide transport and metabolism	COG0462	Phosphoribosylpyrophosphate synthetase (PrsA) (PDB:1DKR)	COG0462	Histidine biosynthesis, Purine biosynthesis	---------------------------MPDMKLFAGNATPELAQRVANRLYTSLGDAAVGRFSDGEVSVQINENVRGGDVFIIQSTCAPTNDNLMELVVMVDALRRASAGRITAVIPYFGYARQDRRVRSARVPITAKVVADFLSSVGVDRVLTVDLHAEQIQGFFDVPVDNVFGSPILLEDMLQKGLENPIVVSPDIGGVVRARAIAKLLNDTDMAIIDKRRPRANVSQVMHIIGDVAGRDCVLVDDMIDTGGTLCKAAEALKERGAKRVFAYATHPIFSGNAVENIKNSVIDEFIVCDTIPLSAEIKALNKVRTLTLSGMLAEAIRRISNEESISAMFEH
135978	GC_00001161	SCG	X_bovienii_MC67	1191	97	97	1	1	0.993938	0.927702	0.959678	F	Nucleotide transport and metabolism	COG0462	Phosphoribosylpyrophosphate synthetase (PrsA) (PDB:1DKR)	COG0462	Histidine biosynthesis, Purine biosynthesis	---------------------------MPDMKLFAGNATPELAQRVANRLYTSLGDAAVGRFSDGEVSVQINENVRGGDVFIIQSTCAPTNDNLMELVVMVDALRRASAGRITAVIPYFGYARQDRRVRSARVPITAKVVADFLSSVGVDRVLTVDLHAEQIQGFFDVPVDNVFGSPILLEDMLQKGLENPIVVSPDIGGVVRARAIAKLLNDTDMAIIDKRRPRANVSQVMHIIGDVAGRDCVLVDDMIDTGGTLCKAAEALKERGAKRVFAYATHPIFSGNAVENIKNSVIDEFIVCDTIPLSAEIKALNKVRTLTLSGMLAEAIRRISNEESISAMFEH
135979	GC_00001161	SCG	X_bovienii_MC78	3960	97	97	1	1	0.993938	0.927702	0.959678	F	Nucleotide transport and metabolism	COG0462	Phosphoribosylpyrophosphate synthetase (PrsA) (PDB:1DKR)	COG0462	Histidine biosynthesis, Purine biosynthesis	---------------------------MPDMKLFAGNATPELAQRVANRLYTSLGDAAVGRFSDGEVSVQINENVRGGDVFIIQSTCAPTNDNLMELVVMVDALRRASAGRITAVIPYFGYARQDRRVRSARVPITAKVVADFLSSVGVDRVLTVDLHAEQIQGFFDVPVDNVFGSPILLEDMLQKGLENPIVVSPDIGGVVRARAIAKLLNDTDMAIIDKRRPRANVSQVMHIIGDVAGRDCVLVDDMIDTGGTLCKAAEALKERGAKRVFAYATHPIFSGNAVENIKNSVIDEFIVCDTIPLSAEIKALNKVRTLTLSGMLAEAIRRISNEESISAMFEH
135980	GC_00001161	SCG	X_bovienii_MC81	1074	97	97	1	1	0.993938	0.927702	0.959678	F	Nucleotide transport and metabolism	COG0462	Phosphoribosylpyrophosphate synthetase (PrsA) (PDB:1DKR)	COG0462	Histidine biosynthesis, Purine biosynthesis	---------------------------MPDMKLFAGNATPELAQRVANRLYTSLGDAAVGRFSDGEVSVQINENVRGGDVFIIQSTCAPTNDNLMELVVMVDALRRASAGRITAVIPYFGYARQDRRVRSARVPITAKVVADFLSSVGVDRVLTVDLHAEQIQGFFDVPVDNVFGSPILLEDMLQKGLENPIVVSPDIGGVVRARAIAKLLNDTDMAIIDKRRPRANVSQVMHIIGDVAGRDCVLVDDMIDTGGTLCKAAEALKERGAKRVFAYATHPIFSGNAVENIKNSVIDEFIVCDTIPLSAEIKALNKVRTLTLSGMLAEAIRRISNEESISAMFEH
135981	GC_00001161	SCG	X_bovienii_MC94	751	97	97	1	1	0.993938	0.927702	0.959678	F	Nucleotide transport and metabolism	COG0462	Phosphoribosylpyrophosphate synthetase (PrsA) (PDB:1DKR)	COG0462	Histidine biosynthesis, Purine biosynthesis	---------------------------MPDMKLFAGNATPELAQRVANRLYTSLGDAAVGRFSDGEVSVQINENVRGGDVFIIQSTCAPTNDNLMELVVMVDALRRASAGRITAVIPYFGYARQDRRVRSARVPITAKVVADFLSSVGVDRVLTVDLHAEQIQGFFDVPVDNVFGSPILLEDMLQKGLENPIVVSPDIGGVVRARAIAKLLNDTDMAIIDKRRPRANVSQVMHIIGDVAGRDCVLVDDMIDTGGTLCKAAEALKERGAKRVFAYATHPIFSGNAVENIKNSVIDEFIVCDTIPLSAEIKALNKVRTLTLSGMLAEAIRRISNEESISAMFEH
135982	GC_00001161	SCG	X_bovienii_MC95	3226	97	97	1	1	0.993938	0.927702	0.959678	F	Nucleotide transport and metabolism	COG0462	Phosphoribosylpyrophosphate synthetase (PrsA) (PDB:1DKR)	COG0462	Histidine biosynthesis, Purine biosynthesis	---------------------------MPDMKLFAGNATPELAQRVANRLYTSLGDAAVGRFSDGEVSVQINENVRGGDVFIIQSTCAPTNDNLMELVVMVDALRRASAGRITAVIPYFGYARQDRRVRSARVPITAKVVADFLSSVGVDRVLTVDLHAEQIQGFFDVPVDNVFGSPILLEDMLQKGLENPIVVSPDIGGVVRARAIAKLLNDTDMAIIDKRRPRANVSQVMHIIGDVAGRDCVLVDDMIDTGGTLCKAAEALKERGAKRVFAYATHPIFSGNAVENIKNSVIDEFIVCDTIPLSAEIKALNKVRTLTLSGMLAEAIRRISNEESISAMFEH
135983	GC_00001161	SCG	X_bovienii_MC96	2600	97	97	1	1	0.993938	0.927702	0.959678	F	Nucleotide transport and metabolism	COG0462	Phosphoribosylpyrophosphate synthetase (PrsA) (PDB:1DKR)	COG0462	Histidine biosynthesis, Purine biosynthesis	---------------------------MPDMKLFAGNATPELAQRVANRLYTSLGDAAVGRFSDGEVSVQINENVRGGDVFIIQSTCAPTNDNLMELVVMVDALRRASAGRITAVIPYFGYARQDRRVRSARVPITAKVVADFLSSVGVDRVLTVDLHAEQIQGFFDVPVDNVFGSPILLEDMLQKGLENPIVVSPDIGGVVRARAIAKLLNDTDMAIIDKRRPRANVSQVMHIIGDVAGRDCVLVDDMIDTGGTLCKAAEALKERGAKRVFAYATHPIFSGNAVENIKNSVIDEFIVCDTIPLSAEIKALNKVRTLTLSGMLAEAIRRISNEESISAMFEH
135984	GC_00001161	SCG	X_bovienii_MM1	3125	97	97	1	1	0.993938	0.927702	0.959678	F	Nucleotide transport and metabolism	COG0462	Phosphoribosylpyrophosphate synthetase (PrsA) (PDB:1DKR)	COG0462	Histidine biosynthesis, Purine biosynthesis	---------------------------MPDMKLFAGNATPELAQRVANRLYTSLGDAAVGRFSDGEVSVQINENVRGGDVFIIQSTCAPTNDNLMELVVMVDALRRASAGRITAVIPYFGYARQDRRVRSARVPITAKVVADFLSSVGVDRVLTVDLHAEQIQGFFDVPVDNVFGSPILLEDMLQKGLENPIVVSPDIGGVVRARAIAKLLNDTDMAIIDKRRPRANVSQVMHIIGDVAGRDCVLVDDMIDTGGTLCKAAEALKERGAKRVFAYATHPIFSGNAVENIKNSVIDEFIVCDTIPLSAEIKALNKVRTLTLSGMLAEAIRRISNEESISAMFEH
135985	GC_00001161	SCG	X_bovienii_MM17	2134	97	97	1	1	0.993938	0.927702	0.959678	F	Nucleotide transport and metabolism	COG0462	Phosphoribosylpyrophosphate synthetase (PrsA) (PDB:1DKR)	COG0462	Histidine biosynthesis, Purine biosynthesis	---------------------------MPDMKLFAGNATPELAQRVANRLYTSLGDAAVGRFSDGEVSVQINENVRGGDVFIIQSTCAPTNDNLMELVVMVDALRRASAGRITAVIPYFGYARQDRRVRSARVPITAKVVADFLSSVGVDRVLTVDLHAEQIQGFFDVPVDNVFGSPILLEDMLQKGLENPIVVSPDIGGVVRARAIAKLLNDTDMAIIDKRRPRANVSQVMHIIGDVAGRDCVLVDDMIDTGGTLCKAAEALKERGAKRVFAYATHPIFSGNAVENIKNSVIDEFIVCDTIPLSAEIKALNKVRTLTLSGMLAEAIRRISNEESISAMFEH
135986	GC_00001161	SCG	X_bovienii_Oregonense	1625	97	97	1	1	0.993938	0.927702	0.959678	F	Nucleotide transport and metabolism	COG0462	Phosphoribosylpyrophosphate synthetase (PrsA) (PDB:1DKR)	COG0462	Histidine biosynthesis, Purine biosynthesis	---------------------------MPDMKLFAGNATPELAQRVANRLYTSLGDAAVGRFSDGEVSVQINENVRGGDVFIIQSTCAPTNDNLMELVVMVDALRRASAGRITAVIPYFGYARQDRRVRSARVPITAKVVADFLSSVGVDRVLTVDLHAEQIQGFFDVPVDNVFGSPILLEDMLQKGLENPIVVSPDIGGVVRARAIAKLLNDTDMAIIDKRRPRANVSQVMHIIGDVAGRDCVLVDDMIDTGGTLCKAAEALKERGAKRVFAYATHPIFSGNAVENIKNSVIDEFIVCDTIPLSAEIKALNKVRTLTLSGMLAEAIRRISNEESISAMFEH
135987	GC_00001161	SCG	X_bovienii_Punta	2748	97	97	1	1	0.993938	0.927702	0.959678	F	Nucleotide transport and metabolism	COG0462	Phosphoribosylpyrophosphate synthetase (PrsA) (PDB:1DKR)	COG0462	Histidine biosynthesis, Purine biosynthesis	---------------------------MPDMKLFAGNATPELAQRVANRLYTSLGDAAVGRFSDGEVSVQINENVRGGDVFIIQSTCAPTNDNLMELVVMVDALRRASAGRITAVIPYFGYARQDRRVRSARVPITAKVVADFLSSVGVDRVLTVDLHAEQIQGFFDVPVDNVFGSPILLEDMLQKGLENPIVVSPDIGGVVRARAIAKLLNDTDMAIIDKRRPRANVSQVMHIIGDVAGRDCVLVDDMIDTGGTLCKAAEALKERGAKRVFAYATHPIFSGNAVENIKNSVIDEFIVCDTIPLSAEIKALNKVRTLTLSGMLAEAIRRISNEESISAMFEH
135988	GC_00001161	SCG	X_bovienii_SS_2004	1868	97	97	1	1	0.993938	0.927702	0.959678	F	Nucleotide transport and metabolism	COG0462	Phosphoribosylpyrophosphate synthetase (PrsA) (PDB:1DKR)	COG0462	Histidine biosynthesis, Purine biosynthesis	---------------------------MPDMKLFAGNATPELAQRVANRLYTSLGDAAVGRFSDGEVSVQINENVRGGDVFIIQSTCAPTNDNLMELVVMVDALRRASAGRITAVIPYFGYARQDRRVRSARVPITAKVVADFLSSVGVDRVLTVDLHAEQIQGFFDVPVDNVFGSPILLEDMLQKGLENPIVVSPDIGGVVRARAIAKLLNDTDMAIIDKRRPRANVSQVMHIIGDVAGRDCVLVDDMIDTGGTLCKAAEALKERGAKRVFAYATHPIFSGNAVENIKNSVIDEFIVCDTIPLSAEIKALNKVRTLTLSGMLAEAIRRISNEESISAMFEH
135989	GC_00001161	SCG	X_bovienii_feltiaeML	3439	97	97	1	1	0.993938	0.927702	0.959678	F	Nucleotide transport and metabolism	COG0462	Phosphoribosylpyrophosphate synthetase (PrsA) (PDB:1DKR)	COG0462	Histidine biosynthesis, Purine biosynthesis	---------------------------MPDMKLFAGNATPELAQRVANRLYTSLGDAAVGRFSDGEVSVQINENVRGGDVFIIQSTCAPTNDNLMELVVMVDALRRASAGRITAVIPYFGYARQDRRVRSARVPITAKVVADFLSSVGVDRVLTVDLHAEQIQGFFDVPVDNVFGSPILLEDMLQKGLENPIVVSPDIGGVVRARAIAKLLNDTDMAIIDKRRPRANVSQVMHIIGDVAGRDCVLVDDMIDTGGTLCKAAEALKERGAKRVFAYATHPIFSGNAVENIKNSVIDEFIVCDTIPLSAEIKALNKVRTLTLSGMLAEAIRRISNEESISAMFEH
135990	GC_00001161	SCG	X_bovienii_feltiae_FR	1584	97	97	1	1	0.993938	0.927702	0.959678	F	Nucleotide transport and metabolism	COG0462	Phosphoribosylpyrophosphate synthetase (PrsA) (PDB:1DKR)	COG0462	Histidine biosynthesis, Purine biosynthesis	---------------------------MPDMKLFAGNATPELAQRVANRLYTSLGDAAVGRFSDGEVSVQINENVRGGDVFIIQSTCAPTNDNLMELVVMVDALRRASAGRITAVIPYFGYARQDRRVRSARVPITAKVVADFLSSVGVDRVLTVDLHAEQIQGFFDVPVDNVFGSPILLEDMLQKGLENPIVVSPDIGGVVRARAIAKLLNDTDMAIIDKRRPRANVSQVMHIIGDVAGRDCVLVDDMIDTGGTLCKAAEALKERGAKRVFAYATHPIFSGNAVENIKNSVIDEFIVCDTIPLSAEIKALNKVRTLTLSGMLAEAIRRISNEESISAMFEH
135991	GC_00001161	SCG	X_budapestensis_T	1976	97	97	1	1	0.993938	0.927702	0.959678	F	Nucleotide transport and metabolism	COG0462	Phosphoribosylpyrophosphate synthetase (PrsA) (PDB:1DKR)	COG0462	Histidine biosynthesis, Purine biosynthesis	---------------------------MPDMKLFAGNAIPELAQHVANRLYTSLGDAAVGRFSDGEVSVQINENVRGGDVFIIQSTCAPTNDNLMELVVMVDALRRASAGRITAVIPYFGYARQDRRVRSARVPITAKVVADFLSSVGVDRVLTVDLHAEQIQGFFDVPVDNVFGSPILLEDMLQKDLENPIVVSPDIGGVVRARAIAKLLNDTDMAIIDKRRPRANVSQVMHIIGDVAGRDCILVDDMIDTGGTLCKAAEALKERGAKRVFAYATHPIFSGNAVENIKNSMIDEFIVCDTIPLSAEVKALNKVRTLTLSGMLAEAIRRISNEESISAMFEH
135992	GC_00001161	SCG	X_cabanillasii_JM26	1140	97	97	1	1	0.993938	0.927702	0.959678	F	Nucleotide transport and metabolism	COG0462	Phosphoribosylpyrophosphate synthetase (PrsA) (PDB:1DKR)	COG0462	Histidine biosynthesis, Purine biosynthesis	---------------------------MPDMKLFAGNATPELAQRVANRLYTSLGDAAVGRFSDGEVSVQINENVRGGDVFIIQSTCAPTNDNLMELVVMVDALRRASAGRITAVIPYFGYARQDRRVRSARVPITAKVVADFLSSVGVDRVLTVDLHAEQIQGFFDVPVDNVFGSPILLEDMLQKDLKNPIVVSPDIGGVVRARAIAKLLNDTDMAIIDKRRPRANVSQVMHIIGDVAGRDCILVDDMIDTGGTLCKAAEALKERGAKRVFAYATHPIFSGNAVENIKNSMIDEFIVCDTIPLSAEVKALNKVRTLTLSGMLAEAIRRISNEESISAMFEH
135993	GC_00001161	SCG	X_cabanillasii_T	3203	97	97	1	1	0.993938	0.927702	0.959678	F	Nucleotide transport and metabolism	COG0462	Phosphoribosylpyrophosphate synthetase (PrsA) (PDB:1DKR)	COG0462	Histidine biosynthesis, Purine biosynthesis	---------------------------MPDMKLFAGNATPELAQRVANRLYTSLGDAAVGRFSDGEVSVQINENVRGGDVFIIQSTCAPTNDNLMELVVMVDALRRASAGRITAVIPYFGYARQDRRVRSARVPITAKVVADFLSSVGVDRVLTVDLHAEQIQGFFDVPVDNVFGSPILLEDMLQKDLKNPIVVSPDIGGVVRARAIAKLLNDTDMAIIDKRRPRANVSQVMHIIGDVAGRDCILVDDMIDTGGTLCKAAEALKERGAKRVFAYATHPIFSGNAVENIKNSMIDEFIVCDTIPLSAEVKALNKVRTLTLSGMLAEAIRRISNEESISAMFEH
135994	GC_00001161	SCG	X_doucetiae_T	1806	97	97	1	1	0.993938	0.927702	0.959678	F	Nucleotide transport and metabolism	COG0462	Phosphoribosylpyrophosphate synthetase (PrsA) (PDB:1DKR)	COG0462	Histidine biosynthesis, Purine biosynthesis	------MNAVCSIGQQYLSGRKPEVYPVPDMKLFAGNATPELAQRVANRLYTSLGDAAVGRFSDGEVSVQINENVRGGDVFIIQSTCAPTNDNLMELVVMVDALRRASAGRITAVIPYFGYARQDRRVRSARVPITAKVVADFLSSVGVDRVLTVDLHAEQIQGFFDVPVDNVFGSPILLEDMLQQELENPIVVSPDIGGVVRARAIAKLLNDTDMAIIDKRRPRANVSQVMHIIGDVAGRDCVLVDDMIDTGGTLCKAAEALKERGAKRVFAYATHPIFSGNAVENIKNSVIDEFVVCDTIPLSDEIKALNKVRTLTLSGMLAEAIRRISNEESISAMFEH
135995	GC_00001161	SCG	X_eapokensis_T	2896	97	97	1	1	0.993938	0.927702	0.959678	F	Nucleotide transport and metabolism	COG0462	Phosphoribosylpyrophosphate synthetase (PrsA) (PDB:1DKR)	COG0462	Histidine biosynthesis, Purine biosynthesis	------MSNICLIGQQYLSGRKPEVFLVPDMKLFAGNATPELAQRVANRLYTNLGDAAVGRFSDGEVSVQINENVRGGDVFIIQSTCAPTNDNLMELVVMVDALRRASAGRITAVIPYFGYARQDRRVRSARVPITAKVVADFLSSVGVDRVLTVDLHAEQIQGFFDVPVDNVFGSPILLEDMLQKELENPIVVSPDIGGVVRARAIAKLLNDTDMAIIDKRRPRANVSQVMHIIGDVAGRDCVLVDDMIDTGGTLCKAAEALKERGAKRVFAYATHPIFSGNAVENIKNSVIDEFVVCDTIPLSDEIKALNKVRTLTLSGMLAEAIRRISNEESISAMFEH
135996	GC_00001161	SCG	X_ehlersii_T	1911	97	97	1	1	0.993938	0.927702	0.959678	F	Nucleotide transport and metabolism	COG0462	Phosphoribosylpyrophosphate synthetase (PrsA) (PDB:1DKR)	COG0462	Histidine biosynthesis, Purine biosynthesis	------MSNICLIGQQYLSGRKPEVFLVPDMKLFAGNATPELAQRVANRLYTNLGDAAVGRFSDGEVSVQINENVRGGDVFIIQSTCAPTNDNLMELVVMVDALRRASAGRITAVIPYFGYARQDRRVRSARVPITAKVVADFLSSVGVDRVLTVDLHAEQIQGFFDVPVDNVFGSPILLEDMLQKELENPIVVSPDIGGVVRARAIAKLLNDTDMAIIDKRRPRANVSQVMHIIGDVAGRDCVLVDDMIDTGGTLCKAAEALKERGAKRVFAYATHPIFSGNAVENIKNSVIDEFVVCDTIPLSDEIKALNKVRTLTLSGMLAEAIRRISNEESISAMFEH
135997	GC_00001161	SCG	X_griffinae_ID10	1772	97	97	1	1	0.993938	0.927702	0.959678	F	Nucleotide transport and metabolism	COG0462	Phosphoribosylpyrophosphate synthetase (PrsA) (PDB:1DKR)	COG0462	Histidine biosynthesis, Purine biosynthesis	---------------------------MPDMKLFAGNATPELAQRVANRLYTNLGDAAVGRFSDGEVSVQINENVRGGDVFIIQSTCAPTNDNLMELVVMVDALRRASAGRITAVIPYFGYARQDRRVRSARVPITAKVVADFLSSVGVDRVLTVDLHAEQIQGFFDVPVDNVFGSPILLEDMLQKELENPIVVSPDIGGVVRARAIAKLLNDTDMAIIDKRRPRANVSQVMHIIGDVAGRDCVLVDDMIDTGGTLCKAAEALKERGAKRVFAYATHPIFSGNAVENIKNSVIDEFVVCDTIPLSDEIKALNKVRTLTLSGMLAEAIRRISNEESISAMFEH
135998	GC_00001161	SCG	X_griffiniae_HGB2511	2180	97	97	1	1	0.993938	0.927702	0.959678	F	Nucleotide transport and metabolism	COG0462	Phosphoribosylpyrophosphate synthetase (PrsA) (PDB:1DKR)	COG0462	Histidine biosynthesis, Purine biosynthesis	---------------------------MPDMKLFAGNATPELAQRVANRLYTNLGDAAVGRFSDGEVSVQINENVRGGDVFIIQSTCAPTNDNLMELVVMVDALRRASAGRITAVIPYFGYARQDRRVRSARVPITAKVVADFLSSVGVDRVLTVDLHAEQIQGFFDVPVDNVFGSPILLEDMLQKELENPIVVSPDIGGVVRARAIAKLLNDTDMAIIDKRRPRANVSQVMHIIGDVAGRDCVLVDDMIDTGGTLCKAAEALKERGAKRVFAYATHPIFSGNAVENIKNSVIDEFVVCDTIPLSDEIKALNKVRTLTLSGMLAEAIRRISNEESISAMFEH
135999	GC_00001161	SCG	X_griffiniae_Kalro	2395	97	97	1	1	0.993938	0.927702	0.959678	F	Nucleotide transport and metabolism	COG0462	Phosphoribosylpyrophosphate synthetase (PrsA) (PDB:1DKR)	COG0462	Histidine biosynthesis, Purine biosynthesis	---------------------------MPDMKLFAGNATPELAQRVANRLYTNLGDAAVGRFSDGEVSVQINENVRGGDVFIIQSTCAPTNDNLMELVVMVDALRRASAGRITAVIPYFGYARQDRRVRSARVPITAKVVADFLSSVGVDRVLTVDLHAEQIQGFFDVPVDNVFGSPILLEDMLQKELENPIVVSPDIGGVVRARAIAKLLNDTDMAIIDKRRPRANVSQVMHIIGDVAGRDCVLVDDMIDTGGTLCKAAEALKERGAKRVFAYATHPIFSGNAVENIKNSVIDEFVVCDTIPLSDEIKALNKVRTLTLSGMLAEAIRRISNEESISAMFEH
136000	GC_00001161	SCG	X_griffiniae_VH1	1513	97	97	1	1	0.993938	0.927702	0.959678	F	Nucleotide transport and metabolism	COG0462	Phosphoribosylpyrophosphate synthetase (PrsA) (PDB:1DKR)	COG0462	Histidine biosynthesis, Purine biosynthesis	---------------------------MPDMKLFAGNATPELAQRVANRLYTNLGDAAVGRFSDGEVSVQINENVRGGDVFIIQSTCAPTNDNLMELVVMVDALRRASAGRITAVIPYFGYARQDRRVRSARVPITAKVVADFLSSVGVDRVLTVDLHAEQIQGFFDVPVDNVFGSPILLEDMLQKELENPIVVSPDIGGVVRARAIAKLLNDTDMAIIDKRRPRANVSQVMHIIGDVAGRDCVLVDDMIDTGGTLCKAAEALKERGAKRVFAYATHPIFSGNAVENIKNSVIDEFVVCDTIPLSDEIKALNKVRTLTLSGMLAEAIRRISNEESISAMFEH
136001	GC_00001161	SCG	X_griffiniae_XN45	2200	97	97	1	1	0.993938	0.927702	0.959678	F	Nucleotide transport and metabolism	COG0462	Phosphoribosylpyrophosphate synthetase (PrsA) (PDB:1DKR)	COG0462	Histidine biosynthesis, Purine biosynthesis	---------------------------MPDMKLFAGNATPELAQRVANRLYTNLGDAAVGRFSDGEVSVQINENVRGGDVFIIQSTCAPTNDNLMELVVMVDALRRASAGRITAVIPYFGYARQDRRVRSARVPITAKVVADFLSSVGVDRVLTVDLHAEQIQGFFDVPVDNVFGSPILLEDMLQKELENPIVVSPDIGGVVRARAIAKLLNDTDMAIIDKRRPRANVSQVMHIIGDVAGRDCVLVDDMIDTGGTLCKAAEALKERGAKRVFAYATHPIFSGNAVENIKNSVIDEFVVCDTIPLSDEIKALNKVRTLTLSGMLAEAIRRISNEESISAMFEH
136002	GC_00001161	SCG	X_griffiniae_xg97	3612	97	97	1	1	0.993938	0.927702	0.959678	F	Nucleotide transport and metabolism	COG0462	Phosphoribosylpyrophosphate synthetase (PrsA) (PDB:1DKR)	COG0462	Histidine biosynthesis, Purine biosynthesis	---------------------------MPDMKLFAGNATPELAQRVANRLYTNLGDAAVGRFSDGEVSVQINENVRGGDVFIIQSTCAPTNDNLMELVVMVDALRRASAGRITAVIPYFGYARQDRRVRSARVPITAKVVADFLSSVGVDRVLTVDLHAEQIQGFFDVPVDNVFGSPILLEDMLQKELENPIVVSPDIGGVVRARAIAKLLNDTDMAIIDKRRPRANVSQVMHIIGDVAGRDCVLVDDMIDTGGTLCKAAEALKERGAKRVFAYATHPIFSGNAVENIKNSVIDEFVVCDTIPLSDEIKALNKVRTLTLSGMLAEAIRRISNEESISAMFEH
136003	GC_00001161	SCG	X_hominickii_ANU	833	97	97	1	1	0.993938	0.927702	0.959678	F	Nucleotide transport and metabolism	COG0462	Phosphoribosylpyrophosphate synthetase (PrsA) (PDB:1DKR)	COG0462	Histidine biosynthesis, Purine biosynthesis	------MSNICSIGQQYLSGRKPEVFPVPEMKLFAGNATPELAQRVANRLYTSLGDAAVGRFSDGEVSVQINENVRGGDVFIIQSTCAPTNDNLMELVVMVDALRRASAGRITAVIPYFGYARQDRRVRSARVPITAKVVADFLSSVGVDRVLTVDLHAEQIQGFFDVPVDNVFGSPILLEDMLQKNLENPIVVSPDIGGVVRARAIAKLLNDTDMAIIDKRRPRANVSQVMHIIGDVAGRDCILVDDMIDTGGTLCKAAEALKERGAKRVFAYATHPIFSGNAVENIKNSVIDEFIVCDTIPLSDEVKALNKVRTLTLSGMLAEAIRRISNEESISAMFEH
136004	GC_00001161	SCG	X_hominickii_T	3441	97	97	1	1	0.993938	0.927702	0.959678	F	Nucleotide transport and metabolism	COG0462	Phosphoribosylpyrophosphate synthetase (PrsA) (PDB:1DKR)	COG0462	Histidine biosynthesis, Purine biosynthesis	------MSNICSIGQQYLSGRKPEVFPVPEMKLFAGNATPELAQRVANRLYTSLGDAAVGRFSDGEVSVQINENVRGGDVFIIQSTCAPTNDNLMELVVMVDALRRASAGRITAVIPYFGYARQDRRVRSARVPITAKVVADFLSSVGVDRVLTVDLHAEQIQGFFDVPVDNVFGSPILLEDMLQKNLENPIVVSPDIGGVVRARAIAKLLNDTDMAIIDKRRPRANVSQVMHIIGDVAGRDCILVDDMIDTGGTLCKAAEALKERGAKRVFAYATHPIFSGNAVENIKNSVIDEFIVCDTIPLSDEVKALNKVRTLTLSGMLAEAIRRISNEESISAMFEH
136005	GC_00001161	SCG	X_innexi_HGB1681	139	97	97	1	1	0.993938	0.927702	0.959678	F	Nucleotide transport and metabolism	COG0462	Phosphoribosylpyrophosphate synthetase (PrsA) (PDB:1DKR)	COG0462	Histidine biosynthesis, Purine biosynthesis	---------------------------MPDMKLFAGNATPELAQRVANRLYTSLGDAAVGRFSDGEVSVQINENVRGGDVFIIQSTCAPTNDNLMELVVMVDALRRASAGRITAVIPYFGYARQDRRVRSARVPITAKVVADFLSSVGVDRVLTVDLHAEQIQGFFDVPVDNVFGSPILLEDMLQKGLENPIVVSPDIGGVVRARAIAKLLNDTDMAIIDKRRPRANVSQVMHIIGDVAGRDCILVDDMIDTGGTLCKAAEALKERGAKRVFAYATHPIFSGNAVENIKNSVIDEFIVCDTIPLSDEVKALNKVRTLTLSGMLAEAIRRISNEESISAMFEH
136006	GC_00001161	SCG	X_innexi_T	2288	97	97	1	1	0.993938	0.927702	0.959678	F	Nucleotide transport and metabolism	COG0462	Phosphoribosylpyrophosphate synthetase (PrsA) (PDB:1DKR)	COG0462	Histidine biosynthesis, Purine biosynthesis	---------------------------MPDMKLFAGNATPELAQRVANRLYTSLGDAAVGRFSDGEVSVQINENVRGGDVFIIQSTCAPTNDNLMELVVMVDALRRASAGRITAVIPYFGYARQDRRVRSARVPITAKVVADFLSSVGVDRVLTVDLHAEQIQGFFDVPVDNVFGSPILLEDMLQKGLENPIVVSPDIGGVVRARAIAKLLNDTDMAIIDKRRPRANVSQVMHIIGDVAGRDCILVDDMIDTGGTLCKAAEALKERGAKRVFAYATHPIFSGNAVENIKNSVIDEFIVCDTIPLSDEVKALNKVRTLTLSGMLAEAIRRISNEESISAMFEH
136007	GC_00001161	SCG	X_ishibashii_T	3091	97	97	1	1	0.993938	0.927702	0.959678	F	Nucleotide transport and metabolism	COG0462	Phosphoribosylpyrophosphate synthetase (PrsA) (PDB:1DKR)	COG0462	Histidine biosynthesis, Purine biosynthesis	---------------------------MPDMKLFAGNATPELAQRVANRLYTNLGDAAVGRFSDGEVSVQINENVRGGDVFIIQSTCAPTNDNLMELVVMVDALRRASAGRITAVIPYFGYARQDRRVRSARVPITAKVVADFLSSVGVDRVLTVDLHAEQIQGFFDVPVDNVFGSPILLEDMLQKELENPIVVSPDIGGVVRARAIAKLLNDTDMAIIDKRRPRANVSQVMHIIGDVAGRDCVLVDDMIDTGGTLCKAAEALKERGAKRVFAYATHPIFSGNAVENIKNSVIDEFVVCDTIPLSDEVKALNKVRTLTLSGMLAEAIRRISNEESISAMFEH
136008	GC_00001161	SCG	X_japonica_T	2045	97	97	1	1	0.993938	0.927702	0.959678	F	Nucleotide transport and metabolism	COG0462	Phosphoribosylpyrophosphate synthetase (PrsA) (PDB:1DKR)	COG0462	Histidine biosynthesis, Purine biosynthesis	------MSNICLIGQQYLSGRKPEVFLVPDMKLFAGNATPELAQRVANRLYTSLGDAAVGRFSDGEVSVQINENVRGGDVFIIQSTCAPTNDNLMELVVMVDALRRASAGRITAVIPYFGYARQDRRVRSARVPITAKVVADFLSSVGVDRVLTVDLHAEQIQGFFDVPVDNVFGSPILLEDMLQKGLENPIVVSPDIGGVVRARAIAKLLNDTDMAIIDKRRPRANVSQVMHIIGDVAGRDCVLVDDMIDTGGTLCKAAEALKERGAKRVFAYATHPIFSGNAVENIKNSVIDEFIVCDTIPLSDEIKALNKVRTLTLSGMLAEAIRRISNEESISAMFEH
136009	GC_00001161	SCG	X_khoisanae	3569	97	97	1	1	0.993938	0.927702	0.959678	F	Nucleotide transport and metabolism	COG0462	Phosphoribosylpyrophosphate synthetase (PrsA) (PDB:1DKR)	COG0462	Histidine biosynthesis, Purine biosynthesis	------MSNVCLIGQQYLSGRKPEVYPVPDMKLFAGNATPELAQRVANRLYTSLGDAAVGRFSDGEVSVQINENVRGGDVFIIQSTCAPTNDNLMELVVMVDALRRASAGRITAVIPYFGYARQDRRVRSARVPITAKVVADFLSSVGVDRVLTADLHAEQIQGFFDVPVDNVFGSPILLEDMLQQDLENPIVVSPDIGGVVRARAIAKLLNDTDMAIIDKRRPRANVSQVMHIIGDVAGRDCVLVDDMIDTGGTLCKAAEALKERGAKRVFAYATHPIFSGNAVENIKNSMIDEFIVCDTIPLSDEIKALNKVRTLTLSGMLAEAIRRISNEESISAMFEH
136010	GC_00001161	SCG	X_koppenhoeferi_T	319	97	97	1	1	0.993938	0.927702	0.959678	F	Nucleotide transport and metabolism	COG0462	Phosphoribosylpyrophosphate synthetase (PrsA) (PDB:1DKR)	COG0462	Histidine biosynthesis, Purine biosynthesis	------MNNVCSIGQQYLSGRKPEVYPVPDMKLFAGNATPELAQRVANRLYTSLGDAAVGRFSDGEVSVQINENVRGGDVFIIQSTCAPTNDNLMELVVMVDALRRASAGRITAVIPYFGYARQDRRVRSARVPITAKVVADFLSSVGVDRVLTVDLHAEQIQGFFDVPVDNVFGSPILLEDMFQKGLENPIVVSPDIGGVVRARAIAKLLNDTDMAIIDKRRPRANVSQVMHIIGDVAGRDCVLVDDMIDTGGTLCKAAEALKERGAKRVFAYATHPIFSGNAVENIKNSVIDEFIVCDTIPLSDEIKALNKVRTLTLSGMLAEAIRRISNEESISAMFEH
136011	GC_00001161	SCG	X_kozodoii	1769	97	97	1	1	0.993938	0.927702	0.959678	F	Nucleotide transport and metabolism	COG0462	Phosphoribosylpyrophosphate synthetase (PrsA) (PDB:1DKR)	COG0462	Histidine biosynthesis, Purine biosynthesis	------MSNVCLIGQQYLSGRKPEVFLVPDMKLFAGNATPELAQRVANRLYTSLGDAAVGRFSDGEVSVQINENVRGGDVFIIQSTCAPTNDNLMELVVMVDALRRASAGRITAVIPYFGYARQDRRVRSARVPITAKVVADFLSSVGVDRVLTVDLHAEQIQGFFDVPVDNVFGSPILLEDMLQQELENPIVVSPDIGGVVRARAIAKLLNDTDMAIIDKRRPRANVSQVMHIIGDVAGRDCVLVDDMIDTGGTLCKAAEALKERGAKRVFAYATHPIFSGNAVENIKNSVIDEFVVCDTIPLSDEIKALNKVRTLTLSGMLAEAIRRISNEESISAMFEH
136012	GC_00001161	SCG	X_lircayensis_T	984	97	97	1	1	0.993938	0.927702	0.959678	F	Nucleotide transport and metabolism	COG0462	Phosphoribosylpyrophosphate synthetase (PrsA) (PDB:1DKR)	COG0462	Histidine biosynthesis, Purine biosynthesis	------MSNVCLIGQQYLSGRKPEVFLVPDMKLFAGNATPELAQRVANRLYTSLGDAAVGRFSDGEVSVQINENVRGGDVFIIQSTCAPTNDNLMELVVMVDALRRASAGRITAVIPYFGYARQDRRVRSARVPITAKVVADFLSSVGVDRVLTVDLHAEQIQGFFDVPVDNVFGSPILLEDMLQQDLENPIVVSPDIGGVVRARAIAKLLNDTDMAIIDKRRPRANVSQVMHIIGDVAGRDCVLVDDMIDTGGTLCKAAEALKERGAKRVFAYATHPIFSGNAVENIKNSVIDEFIVCDTIPLSDEIKALNKVRTLTLSGMLAEAIRRISNEESISAMFEH
136013	GC_00001161	SCG	X_mauleonii_T	3280	97	97	1	1	0.993938	0.927702	0.959678	F	Nucleotide transport and metabolism	COG0462	Phosphoribosylpyrophosphate synthetase (PrsA) (PDB:1DKR)	COG0462	Histidine biosynthesis, Purine biosynthesis	------MSNVCSMGQQYLSGRKPEVFLVPDMKLFAGNATPELAQRVANRLYTSLGDAAVGRFSDGEVSVQINENVRGGDVFIIQSTCAPTNDNLMELVVMVDALRRASAGRITAVIPYFGYARQDRRVRSARVPITAKVVADFLSSVGVDRVLTVDLHAEQIQGFFDVPVDNVFGSPILLEDMLQKGLENPIVVSPDIGGVVRARAIAKLLNDTDMAIIDKRRPRANVSQVMHIIGDVAGRDCVLVDDMIDTGGTLCKAAEALKERGAKRVFAYATHPIFSGNAVENIKNSVIDEFIVCDTIPLSDEIKALNKVRTLTLSGMLAEAIRRISNEESISAMFEH
136014	GC_00001161	SCG	X_miraniensis	3143	97	97	1	1	0.993938	0.927702	0.959678	F	Nucleotide transport and metabolism	COG0462	Phosphoribosylpyrophosphate synthetase (PrsA) (PDB:1DKR)	COG0462	Histidine biosynthesis, Purine biosynthesis	------MSNVCLIGQQYLSGRKPEVYPVPDMKLFAGNATPELAQRVANRLYTSLGDAAVGRFSDGEVSVQINENVRGGDVFIIQSTCAPTNDNLMELVVMVDALRRASAGRITAVIPYFGYARQDRRVRSARVPITAKVVADFLSSVGVDRVLTVDLHAEQIQGFFDVPVDNVFGSPILLEDMLQKDLENPIVVSPDIGGVVRARAIAKLLNDTDMAIIDKRRPRANVSQVMHIIGDVAGRDCVLVDDMIDTGGTLCKAAEALKERGAKRVFAYATHPIFSGNAVENIKNSMIDEFVVCDTIPLSDEIKALNKVRTLTLSGMLAEAIRRISNEESISAMFEH
136015	GC_00001161	SCG	X_nematophila_AN61	1780	97	97	1	1	0.993938	0.927702	0.959678	F	Nucleotide transport and metabolism	COG0462	Phosphoribosylpyrophosphate synthetase (PrsA) (PDB:1DKR)	COG0462	Histidine biosynthesis, Purine biosynthesis	---------------------------MPDMKLFAGNATPELAQRVANRLYTSLGDAAVGRFSDGEVSVQINENVRGGDVFIIQSTCAPTNDNLMELVVMVDALRRASAGRITAVIPYFGYARQDRRVRSARVPITAKVVADFLSSVGVDRVLTVDLHAEQIQGFFDVPVDNVFGSPILLEDMLQKDLENPIVVSPDIGGVVRARAIAKLLNDTDMAIIDKRRPRANVSQVMHIIGDVAGRDCVLVDDMIDTGGTLCKAAEALKERGAKRVFAYATHPIFSGNAVENIKNSMIDEFIVCDTIPLSDEIKALNKVRTLTLSGMLAEAIRRISNEESISAMFEH
136016	GC_00001161	SCG	X_nematophila_ATCC19061	1782	97	97	1	1	0.993938	0.927702	0.959678	F	Nucleotide transport and metabolism	COG0462	Phosphoribosylpyrophosphate synthetase (PrsA) (PDB:1DKR)	COG0462	Histidine biosynthesis, Purine biosynthesis	---------------------------MPDMKLFAGNATPELAQRVANRLYTSLGDAAVGRFSDGEVSVQINENVRGGDVFIIQSTCAPTNDNLMELVVMVDALRRASAGRITAVIPYFGYARQDRRVRSARVPITAKVVADFLSSVGVDRVLTVDLHAEQIQGFFDVPVDNVFGSPILLEDMLQKDLENPIVVSPDIGGVVRARAIAKLLNDTDMAIIDKRRPRANVSQVMHIIGDVAGRDCVLVDDMIDTGGTLCKAAEALKERGAKRVFAYATHPIFSGNAVENIKNSMIDEFIVCDTIPLSDEIKALNKVRTLTLSGMLAEAIRRISNEESISAMFEH
136017	GC_00001161	SCG	X_nematophila_Anatoliense	703	97	97	1	1	0.993938	0.927702	0.959678	F	Nucleotide transport and metabolism	COG0462	Phosphoribosylpyrophosphate synthetase (PrsA) (PDB:1DKR)	COG0462	Histidine biosynthesis, Purine biosynthesis	---------------------------MPDMKLFAGNATPELAQRVANRLYTSLGDAAVGRFSDGEVSVQINENVRGGDVFIIQSTCAPTNDNLMELVVMVDALRRASAGRITAVIPYFGYARQDRRVRSARVPITAKVVADFLSSVGVDRVLTVDLHAEQIQGFFDVPVDNVFGSPILLEDMLQKDLENPIVVSPDIGGVVRARAIAKLLNDTDMAIIDKRRPRANVSQVMHIIGDVAGRDCVLVDDMIDTGGTLCKAAEALKERGAKRVFAYATHPIFSGNAVENIKNSMIDEFIVCDTIPLSDEIKALNKVRTLTLSGMLAEAIRRISNEESISAMFEH
136018	GC_00001161	SCG	X_nematophila_C2_3	1804	97	97	1	1	0.993938	0.927702	0.959678	F	Nucleotide transport and metabolism	COG0462	Phosphoribosylpyrophosphate synthetase (PrsA) (PDB:1DKR)	COG0462	Histidine biosynthesis, Purine biosynthesis	---------------------------MPDMKLFAGNATPELAQRVANRLYTSLGDAAVGRFSDGEVSVQINENVRGGDVFIIQSTCAPTNDNLMELVVMVDALRRASAGRITAVIPYFGYARQDRRVRSARVPITAKVVADFLSSVGVDRVLTVDLHAEQIQGFFDVPVDNVFGSPILLEDMLQKDLENPIVVSPDIGGVVRARAIAKLLNDTDMAIIDKRRPRANVSQVMHIIGDVAGRDCVLVDDMIDTGGTLCKAAEALKERGAKRVFAYATHPIFSGNAVENIKNSMIDEFIVCDTIPLSDEIKALNKVRTLTLSGMLAEAIRRISNEESISAMFEH
136019	GC_00001161	SCG	X_nematophila_F1	607	97	97	1	1	0.993938	0.927702	0.959678	F	Nucleotide transport and metabolism	COG0462	Phosphoribosylpyrophosphate synthetase (PrsA) (PDB:1DKR)	COG0462	Histidine biosynthesis, Purine biosynthesis	---------------------------MPDMKLFAGNATPELAQRVANRLYTSLGDAAVGRFSDGEVSVQINENVRGGDVFIIQSTCAPTNDNLMELVVMVDALRRASAGRITAVIPYFGYARQDRRVRSARVPITAKVVADFLSSVGVDRVLTVDLHAEQIQGFFDVPVDNVFGSPILLEDMLQKDLENPIVVSPDIGGVVRARAIAKLLNDTDMAIIDKRRPRANVSQVMHIIGDVAGRDCVLVDDMIDTGGTLCKAAEALKERGAKRVFAYATHPIFSGNAVENIKNSMIDEFIVCDTIPLSDEIKALNKVRTLTLSGMLAEAIRRISNEESISAMFEH
136020	GC_00001161	SCG	X_nematophila_SII	1473	97	97	1	1	0.993938	0.927702	0.959678	F	Nucleotide transport and metabolism	COG0462	Phosphoribosylpyrophosphate synthetase (PrsA) (PDB:1DKR)	COG0462	Histidine biosynthesis, Purine biosynthesis	---------------------------MPDMKLFAGNATPELAQRVANRLYTSLGDAAVGRFSDGEVSVQINENVRGGDVFIIQSTCAPTNDNLMELVVMVDALRRASAGRITAVIPYFGYARQDRRVRSARVPITAKVVADFLSSVGVDRVLTVDLHAEQIQGFFDVPVDNVFGSPILLEDMLQKDLENPIVVSPDIGGVVRARAIAKLLNDTDMAIIDKRRPRANVSQVMHIIGDVAGRDCVLVDDMIDTGGTLCKAAEALKERGAKRVFAYATHPIFSGNAVENIKNSMIDEFIVCDTIPLSDEIKALNKVRTLTLSGMLAEAIRRISNEESISAMFEH
136021	GC_00001161	SCG	X_nematophila_Websteri	3652	97	97	1	1	0.993938	0.927702	0.959678	F	Nucleotide transport and metabolism	COG0462	Phosphoribosylpyrophosphate synthetase (PrsA) (PDB:1DKR)	COG0462	Histidine biosynthesis, Purine biosynthesis	---------------------------MPDMKLFAGNATPELAQRVANRLYTSLGDAAVGRFSDGEVSVQINENVRGGDVFIIQSTCAPTNDNLMELVVMVDALRRASAGRITAVIPYFGYARQDRRVRSARVPITAKVVADFLSSVGVDRVLTVDLHAEQIQGFFDVPVDNVFGSPILLEDMLQKDLENPIVVSPDIGGVVRARAIAKLLNDTDMAIIDKRRPRANVSQVMHIIGDVAGRDCVLVDDMIDTGGTLCKAAEALKERGAKRVFAYATHPIFSGNAVENIKNSMIDEFIVCDTIPLSDEIKALNKVRTLTLSGMLAEAIRRISNEESISAMFEH
136022	GC_00001161	SCG	X_poinarii_G6	1718	97	97	1	1	0.993938	0.927702	0.959678	F	Nucleotide transport and metabolism	COG0462	Phosphoribosylpyrophosphate synthetase (PrsA) (PDB:1DKR)	COG0462	Histidine biosynthesis, Purine biosynthesis	---------------------------MPDMKLFAGNATPELAQRVANRLYTSLGDAAVGRFSDGEVSVQINENVRGGDVFIIQSTCAPTNDNLMELVVMVDALRRASAGRITAVIPYFGYARQDRRVRSARVPITAKVVADFLSSVGVDRVLTVDLHAEQIQGFFDVPVDNVFGSPILLEDMLQKDLENPIVVSPDIGGVVRARAIAKLLNDTDMAIIDKRRPRANVSQVMHIIGDVAGRDCVLVDDMIDTGGTLCKAAEALKERGAKRVFAYATHPIFSGNAVENIKNSVIDEFIVCDTIPLSDEIKALNKVRTLTLSGMLAEAIRRISNEESISAMFEH
136023	GC_00001161	SCG	X_poinarii_SK	1172	97	97	1	1	0.993938	0.927702	0.959678	F	Nucleotide transport and metabolism	COG0462	Phosphoribosylpyrophosphate synthetase (PrsA) (PDB:1DKR)	COG0462	Histidine biosynthesis, Purine biosynthesis	---------------------------MPDMKLFAGNATPELAQRVANRLYTSLGDAAVGRFSDGEVSVQINENVRGGDVFIIQSTCAPTNDNLMELVVMVDALRRASAGRITAVIPYFGYARQDRRVRSARVPITAKVVADFLSSVGVDRVLTVDLHAEQIQGFFDVPVDNVFGSPILLEDMLQKDLENPIVVSPDIGGVVRARAIAKLLNDTDMAIIDKRRPRANVSQVMHIIGDVAGRDCVLVDDMIDTGGTLCKAAEALKERGAKRVFAYATHPIFSGNAVENIKNSVIDEFIVCDTIPLSDEIKALNKVRTLTLSGMLAEAIRRISNEESISAMFEH
136024	GC_00001161	SCG	X_stockiae_T	1641	97	97	1	1	0.993938	0.927702	0.959678	F	Nucleotide transport and metabolism	COG0462	Phosphoribosylpyrophosphate synthetase (PrsA) (PDB:1DKR)	COG0462	Histidine biosynthesis, Purine biosynthesis	MDRCFALMSSGLIGQQYLSGRKPEVFLVPDMKLFAGNATPELAQRVANRLYTSLGDAAVGRFSDGEVSVQINENVRGGDVFIIQSTCAPTNDNLMELVVMVDALRRASAGRITAVIPYFGYARQDRRVRSARVPITAKVVADFLSSVGVDRVLTVDLHAEQIQGFFDVPVDNVFGSPILLEDMLQKGLENPIVVSPDIGGVVRARAIAKLLNDTDMAIIDKRRPRANVSQVMHIIGDVAGRDCILVDDMIDTGGTLCKAAEALKERGAKRVFAYATHPIFSGNAVENIKNSVIDEFIVCDTIPLSDEVKALNKVRTLTLSGMLAEAIRRISNEESISAMFEH
136025	GC_00001161	SCG	X_szentirmaii_T	3355	97	97	1	1	0.993938	0.927702	0.959678	F	Nucleotide transport and metabolism	COG0462	Phosphoribosylpyrophosphate synthetase (PrsA) (PDB:1DKR)	COG0462	Histidine biosynthesis, Purine biosynthesis	---------------------------MPDMKLFAGNATPELAQRVANRLYTSLGDAAVGRFSDGEVSVQINENVRGGDVFIIQSTCAPTNDNLMELVVMVDALRRASAGRITAVIPYFGYARQDRRVRSARVPITAKVVADFLSSVGVDRVLTVDLHAEQIQGFFDVPVDNVFGSPILLEDMLQKDLENPIVVSPDIGGVVRARAIAKLLNDTDMAIIDKRRPRANVSQVMHIIGDVAGRDCILVDDMIDTGGTLCKAAEALKERGAKRVFAYATHPIFSGNAIENIKNSMIDEFVVCDTIPLSDEIKALNKVRTLTLSGMLAEAIRRISNEESISAMFEH
136026	GC_00001161	SCG	X_szentirmaii_US123	582	97	97	1	1	0.993938	0.927702	0.959678	F	Nucleotide transport and metabolism	COG0462	Phosphoribosylpyrophosphate synthetase (PrsA) (PDB:1DKR)	COG0462	Histidine biosynthesis, Purine biosynthesis	---------------------------MPDMKLFAGNATPELAQRVANRLYTSLGDAAVGRFSDGEVSVQINENVRGGDVFIIQSTCAPTNDNLMELVVMVDALRRASAGRITAVIPYFGYARQDRRVRSARVPITAKVVADFLSSVGVDRVLTVDLHAEQIQGFFDVPVDNVFGSPILLEDMLQKDLENPIVVSPDIGGVVRARAIAKLLNDTDMAIIDKRRPRANVSQVMHIIGDVAGRDCILVDDMIDTGGTLCKAAEALKERGAKRVFAYATHPIFSGNAIENIKNSMIDEFVVCDTIPLSDEIKALNKVRTLTLSGMLAEAIRRISNEESISAMFEH
136027	GC_00001161	SCG	X_thuongxuanensis_T	2298	97	97	1	1	0.993938	0.927702	0.959678	F	Nucleotide transport and metabolism	COG0462	Phosphoribosylpyrophosphate synthetase (PrsA) (PDB:1DKR)	COG0462	Histidine biosynthesis, Purine biosynthesis	------MSNICLIGQQYLSGRKPEVFLVPDMKLFAGNATPELAQRVANRLYTNLGDAAVGRFSDGEVSVQINENVRGGDVFIIQSTCAPTNDNLMELVVMVDALRRASAGRITAVIPYFGYARQDRRVRSARVPITAKVVADFLSSVGVDRVLTVDLHAEQIQGFFDVPVDNVFGSPILLEDMLQKELENPIVVSPDIGGVVRARAIAKLLNDTDMAIIDKRRPRANVSQVMHIIGDVAGRDCVLVDDMIDTGGTLCKAAEALKERGAKRVFAYATHPIFSGNAVENIKNSVIDEFVVCDTIPLSDEIKALNKVRTLTLSGMLAEAIRRISNEESISAMFEH
136028	GC_00001161	SCG	X_vietmanensis_T	1946	97	97	1	1	0.993938	0.927702	0.959678	F	Nucleotide transport and metabolism	COG0462	Phosphoribosylpyrophosphate synthetase (PrsA) (PDB:1DKR)	COG0462	Histidine biosynthesis, Purine biosynthesis	---------------------------MPDMKLFAGNATPELAQRVANRLYTSLGDAAVGRFSDGEVSVQINENVRGGDVFIIQSTCAPTNDNLMELVVMVDALRRASAGRITAVIPYFGYARQDRRVRSARVPITAKVVADFLSSVGVDRVLTVDLHAEQIQGFFDVPVDNVFGSPILLEDMLQKDLENPIVVSPDIGGVVRARAIAKLLNDTDMAIIDKRRPRANVSQVMHIIGDVAGRDCILVDDMIDTGGTLCKAAEALKERGAKRVFAYATHPIFSGNAVENIKNSMIDEFIVCDTIPLSDEIKALNKVRTLTLSGMLAEAIRRISNEESISAMFEH
136029	GC_00001161	SCG	Xenorhabdus_sp_BG5	251	97	97	1	1	0.993938	0.927702	0.959678	F	Nucleotide transport and metabolism	COG0462	Phosphoribosylpyrophosphate synthetase (PrsA) (PDB:1DKR)	COG0462	Histidine biosynthesis, Purine biosynthesis	------MSNICLIGQQYLSGRKPEVFLVPDMKLFAGNATPELAQRVANRLYTNLGDAAVGRFSDGEVSVQINENVRGGDVFIIQSTCAPTNDNLMELVVMVDALRRASAGRITAVIPYFGYARQDRRVRSARVPITAKVVADFLSSVGVDRVLTVDLHAEQIQGFFDVPVDNVFGSPILLEDMLQKELENPIVVSPDIGGVVRARAIAKLLNDTDMAIIDKRRPRANVSQVMHIIGDVAGRDCVLVDDMIDTGGTLCKAAEALKERGAKRVFAYATHPIFSGNAVENIKNSVIDEFVVCDTIPLSDEIKALNKVRTLTLSGMLAEAIRRISNEESISAMFEH
136030	GC_00001161	SCG	Xenorhabdus_sp_BMMCB	837	97	97	1	1	0.993938	0.927702	0.959678	F	Nucleotide transport and metabolism	COG0462	Phosphoribosylpyrophosphate synthetase (PrsA) (PDB:1DKR)	COG0462	Histidine biosynthesis, Purine biosynthesis	---------------------------MPDMKLFAGNATPELAQRVANRLYTNLGDAAVGRFSDGEVSVQINENVRGGDVFIIQSTCAPTNDNLMELVVMVDALRRASAGRITAVIPYFGYARQDRRVRSARVPITAKVVADFLSSVGVDRVLTVDLHAEQIQGFFDVPVDNVFGSPILLEDMLQKELENPIVVSPDIGGVVRARAIAKLLNDTDMAIIDKRRPRANVSQVMHIIGDVAGRDCVLVDDMIDTGGTLCKAAEALKERGAKRVFAYATHPIFSGNAVENIKNSVIDEFVVCDTIPLSDEIKALNKVRTLTLSGMLAEAIRRISNEESISAMFEH
136031	GC_00001161	SCG	Xenorhabdus_sp_TH1	1562	97	97	1	1	0.993938	0.927702	0.959678	F	Nucleotide transport and metabolism	COG0462	Phosphoribosylpyrophosphate synthetase (PrsA) (PDB:1DKR)	COG0462	Histidine biosynthesis, Purine biosynthesis	---------------------------MPDMKLFAGNATPELAQRVANRLYTNLGDAAVGRFSDGEVSVQINENVRGGDVFIIQSTCAPTNDNLMELVVMVDALRRASAGRITAVIPYFGYARQDRRVRSARVPITAKVVADFLSSVGVDRVLTVDLHAEQIQGFFDVPVDNVFGSPILLEDMLQKELENPIVVSPDIGGVVRARAIAKLLNDTDMAIIDKRRPRANVSQVMHIIGDVAGRDCVLVDDMIDTGGTLCKAAEALKERGAKRVFAYATHPIFSGNAVENIKNSVIDEFVVCDTIPLSDEIKALNKVRTLTLSGMLAEAIRRISNEESISAMFEH
165229	GC_00001463	SCG	X_beddingi_T	2244	97	97	1	1	0.965091	1	0.982236	G	Carbohydrate transport and metabolism	COG3954	Phosphoribulokinase (PrkB) (PDB:1A7J)			MSAKHPVIAITGSSGAGTTTTSVAFRKIFQQLGATAAALEGDSFHRYTRPEMDAEIRKAREQGRHISYFGPEANDFSMLEKTFFDYGETGSGRCRKYLHTYDEAVPYNQLPGTFTPWESLPSDTDILFYEGLHGGVVTPQHNVASHVDLLIGVVPIVNLEWIQKLIRDTSERGHSREAVMDSVVRSMDDYIRYITPQFSRTHINFQRVPTVDTSNPFSAKAIPSLDESFIVIRFRGLTQIDFPYLLAMLQGSFISSINTIVVPGGKMGLAMELIMAPLVKQLLEGQKIA
165230	GC_00001463	SCG	X_bovienii_18M	2855	97	97	1	1	0.965091	1	0.982236	G	Carbohydrate transport and metabolism	COG3954	Phosphoribulokinase (PrkB) (PDB:1A7J)			MSAKHPVIAITGSSGAGTTTTSVAFRKIFQQLEVTAALIEGDSFHRYTRPEMDAEIRKAKEQGRHVSYFGPEANDFSMLEKTFCNYGETGTGRCRRYLHTYDEAVPYNQVPGTFTPWESLPSNTDILFYEGLHGGVVTPQYNVASYVDLLIGVVPIVNLEWIQKLIRDTSERGHSREAVMDSVVRSMDDYIRYITPQFSRTHINFQRVPTVDTSNPFSAKAIPSLDESFIVIRFRGLKQIDFPYLLSMLQGSFISSINTIVVPGGKVGLAMELIMAPWVQQLLEGKKIS
165231	GC_00001463	SCG	X_bovienii_CS03	331	97	97	1	1	0.965091	1	0.982236	G	Carbohydrate transport and metabolism	COG3954	Phosphoribulokinase (PrkB) (PDB:1A7J)			MSAKHPVIAITGSSGAGTTTTSVAFRKIFQQLEVTAALIEGDSFHRYTRPEMDAEIRKAKEQGRHVSYFGPEANDFSMLEKTFCNYGETGTGRCRRYLHTYDEAVPYNQVPGTFTPWESLPSNTDILFYEGLHGGVVTPQYNVASYVDLLIGVVPIVNLEWIQKLIRDTSERGHSREAVMDSVVRSMDDYIRYITPQFSRTHINFQRVPTVDTSNPFSAKAIPSLDESFIVIRFRGLKQIDFPYLLSMLQGSFISSINTIVVPGGKVGLAMELIMAPWVQQLLEGKKIS
165232	GC_00001463	SCG	X_bovienii_FL	3509	97	97	1	1	0.965091	1	0.982236	G	Carbohydrate transport and metabolism	COG3954	Phosphoribulokinase (PrkB) (PDB:1A7J)			MSAKHPVIAITGSSGAGTTTTSVAFRKIFQQLEVTAALIEGDSFHRYTRPEMDAEIRKAKEQGRHVSYFGPEANDFSMLEKTFCNYGETGTGRCRRYLHTYDEAVPYNQVPGTFTPWESLPSNTDILFYEGLHGGVVTPQYNVASYVDLLIGVVPIVNLEWIQKLIRDTSERGHSREAVMDSVVRSMDDYIRYITPQFSRTHINFQRVPTVDTSNPFSAKAIPSLDESFIVIRFRGLKQIDFPYLLSMLQGSFISSINTIVVPGGKVGLAMELIMAPWVQQLLEGKKIS
165233	GC_00001463	SCG	X_bovienii_Goncek	3746	97	97	1	1	0.965091	1	0.982236	G	Carbohydrate transport and metabolism	COG3954	Phosphoribulokinase (PrkB) (PDB:1A7J)			MSAKHPVIAITGSSGAGTTTTSVAFRKIFQQLEVTAALIEGDSFHRYTRPEMDAEIRKAKEQGRHVSYFGPEANDFSMLEKTFCNYGETGTGRCRRYLHTYDEAVPYNQVPGTFTPWESLPSNTDILFYEGLHGGVVTPQYNVASYVDLLIGVVPIVNLEWIQKLIRDTSERGHSREAVMDSVVRSMDDYIRYITPQFSRTHINFQRVPTVDTSNPFSAKAIPSLDESFIVIRFRGLKQIDFPYLLSMLQGSFISSINTIVVPGGKVGLAMELIMAPWVQQLLEGKKIS
165234	GC_00001463	SCG	X_bovienii_Inter	3804	97	97	1	1	0.965091	1	0.982236	G	Carbohydrate transport and metabolism	COG3954	Phosphoribulokinase (PrkB) (PDB:1A7J)			MSAKHPVIAITGSSGAGTTTTSVAFRKIFQQLEVTAALIEGDSFHRYTRPEMDAEIRKAKEQGRHVSYFGPEANDFSMLEKTFCHYGETGTGRCRRYLHTYDEAVPYNQVPGTFTPWESLPSNTDILFYEGLHGGVVTPQYNVASYVDLLIGVVPIVNLEWIQKLIRDTSERGHSREAVMDSVVRSMDDYIRYITPQFSRTHINFQRVPTVDTSNPFSAKAIPSLDESFIVIRFRGLKQIDFPYLLSMLQGSFISSINTIVVPGGKVGLAMELIMAPWVQQLLEGKKIS
165235	GC_00001463	SCG	X_bovienii_Jollieti	1378	97	97	1	1	0.965091	1	0.982236	G	Carbohydrate transport and metabolism	COG3954	Phosphoribulokinase (PrkB) (PDB:1A7J)			MSAKHPVIAITGSSGAGTTTTSVAFRKIFQQLEVTAALIEGDSFHRYTRPEMDAEIRKAKEQGRHVSYFGPEANDFSMLEKTFYNYGETGTGRCRRYLHTYDEAVPYNQVPGTFTPWESLPSNTDILFYEGLHGGVVTPQYNVASYVDLLIGVVPIVNLEWIQKLIRDTSERGHSREAVMDSVVRSMDDYIRYITPQFSRTHINFQRVPTVDTSNPFSAKAIPSLDESFIVIRFRGLKQIDFPYLLSMLQGSFISSINTIVVPGGKVGLAMELIMAPWVQQLLEGKKIS
165236	GC_00001463	SCG	X_bovienii_Kraussei	2725	97	97	1	1	0.965091	1	0.982236	G	Carbohydrate transport and metabolism	COG3954	Phosphoribulokinase (PrkB) (PDB:1A7J)			MSAKHPVIAITGSSGAGTTTTSVAFRKIFQQLEVTAALIEGDSFHRYTRPEMDAEIRKAKEQGRHVSYFGPEANDFSMLEKTFCHYGETGTGRCRRYLHTYDEAVPYNQVPGTFTPWESLPSNTDILFYEGLHGGVVTPQYNVASYVDLLIGVVPIVNLEWIQKLIRDTSERGHSREAVMDSVVRSMDDYIRYITPQFSRTHINFQRVPTVDTSNPFSAKAIPSLDESFIVIRFRGLKQIDFPYLLSMLQGSFISSINTIVVPGGKVGLAMELIMAPWVQQLLEGKKIS
165237	GC_00001463	SCG	X_bovienii_KrausseiBU	288	97	97	1	1	0.965091	1	0.982236	G	Carbohydrate transport and metabolism	COG3954	Phosphoribulokinase (PrkB) (PDB:1A7J)			MSAKHPVIAITGSSGAGTTTTSVAFRKIFQQLEVTAALIEGDSFHRYTRPEMDAEIRKAKEQGRHVSYFGPEANDFSMLEKTFCNYGETGTGRCRRYLHTYDEAVPYNQVPGTFTPWESLPSNTDILFYEGLHGGVVTPQYNVASYVDLLIGVVPIVNLEWIQKLIRDTSERGHSREAVMDSVVRSMDDYIRYITPQFSRTHINFQRVPTVDTSNPFSAKAIPSLDESFIVIRFRGLKQIDFPYLLSMLQGSFISSINTIVVPGGKVGLAMELIMAPWVQQLLEGKKIS
165238	GC_00001463	SCG	X_bovienii_LD21	2309	97	97	1	1	0.965091	1	0.982236	G	Carbohydrate transport and metabolism	COG3954	Phosphoribulokinase (PrkB) (PDB:1A7J)			MSAKHPVIAITGSSGAGTTTTSVAFRKIFQQLEVTAALIEGDSFHRYTRPEMDAEIRKAKEQGRHVSYFGPEANDFSMLEKTFCHYGETGTGRCRRYLHTYDEAVPYNQVPGTFTPWESLPSNTDILFYEGLHGGVVTPQYNVASYVDLLIGVVPIVNLEWIQKLIRDTSERGHSREAVMDSVVRSMDDYIRYITPQFSRTHINFQRVPTVDTSNPFSAKAIPSLDESFIVIRFRGLKQIDFPYLLSMLQGSFISSINTIVVPGGKVGLAMELIMAPWVQQLLEGKKIS
165239	GC_00001463	SCG	X_bovienii_LD27A	2611	97	97	1	1	0.965091	1	0.982236	G	Carbohydrate transport and metabolism	COG3954	Phosphoribulokinase (PrkB) (PDB:1A7J)			MSAKHPVIAITGSSGAGTTTTSVAFRKIFQQLEVTAALIEGDSFHRYTRPEMDAEIRKAKEQGRHVSYFGPEANDFSMLEKTFCHYGETGTGRCRRYLHTYDEAVPYNQVPGTFTPWESLPSNTDILFYEGLHGGVVTPQYNVASYVDLLIGVVPIVNLEWIQKLIRDTSERGHSREAVMDSVVRSMDDYIRYITPQFSRTHINFQRVPTVDTSNPFSAKAIPSLDESFIVIRFRGLKQIDFPYLLSMLQGSFISSINTIVVPGGKVGLAMELIMAPWVQQLLEGKKIS
165240	GC_00001463	SCG	X_bovienii_LD27B	4361	97	97	1	1	0.965091	1	0.982236	G	Carbohydrate transport and metabolism	COG3954	Phosphoribulokinase (PrkB) (PDB:1A7J)			MSAKHPVIAITGSSGAGTTTTSVAFRKIFQQLEVTAALIEGDSFHRYTRPEMDAEIRKAKEQGRHVSYFGPEANDFSMLEKTFCHYGETGTGRCRRYLHTYDEAVPYNQVPGTFTPWESLPSNTDILFYEGLHGGVVTPQYNVASYVDLLIGVVPIVNLEWIQKLIRDTSERGHSREAVMDSVVRSMDDYIRYITPQFSRTHINFQRVPTVDTSNPFSAKAIPSLDESFIVIRFRGLKQIDFPYLLSMLQGSFISSINTIVVPGGKVGLAMELIMAPWVQQLLEGKKIS
165241	GC_00001463	SCG	X_bovienii_LD28	2749	97	97	1	1	0.965091	1	0.982236	G	Carbohydrate transport and metabolism	COG3954	Phosphoribulokinase (PrkB) (PDB:1A7J)			MSAKHPVIAITGSSGAGTTTTSVAFRKIFQQLEVTAALIEGDSFHRYTRPEMDAEIRKAKEQGRHVSYFGPEANDFSMLEKTFCHYGETGTGRCRRYLHTYDEAVPYNQVPGTFTPWESLPSNTDILFYEGLHGGVVTPQYNVASYVDLLIGVVPIVNLEWIQKLIRDTSERGHSREAVMDSVVRSMDDYIRYITPQFSRTHINFQRVPTVDTSNPFSAKAIPSLDESFIVIRFRGLKQIDFPYLLSMLQGSFISSINTIVVPGGKVGLAMELIMAPWVQQLLEGKKIS
165242	GC_00001463	SCG	X_bovienii_LD3	2141	97	97	1	1	0.965091	1	0.982236	G	Carbohydrate transport and metabolism	COG3954	Phosphoribulokinase (PrkB) (PDB:1A7J)			MSAKHPVIAITGSSGAGTTTTSVAFRKIFQQLEVTAALIEGDSFHRYTRPEMDAEIRKAKEQGRHVSYFGPEANDFSMLEKTFCHYGETGTGRCRRYLHTYDEAVPYNQVPGTFTPWESLPSNTDILFYEGLHGGVVTPQYNVASYVDLLIGVVPIVNLEWIQKLIRDTSERGHSREAVMDSVVRSMDDYIRYITPQFSRTHINFQRVPTVDTSNPFSAKAIPSLDESFIVIRFRGLKQIDFPYLLSMLQGSFISSINTIVVPGGKVGLAMELIMAPWVQQLLEGKKIS
165243	GC_00001463	SCG	X_bovienii_LD45	2294	97	97	1	1	0.965091	1	0.982236	G	Carbohydrate transport and metabolism	COG3954	Phosphoribulokinase (PrkB) (PDB:1A7J)			MSAKHPVIAITGSSGAGTTTTSVAFRKIFQQLEVTAALIEGDSFHRYTRPEMDAEIRKAKEQGRHVSYFGPEANDFSMLEKTFCHYGETGTGRCRRYLHTYDEAVPYNQVPGTFTPWESLPSNTDILFYEGLHGGVVTPQYNVASYVDLLIGVVPIVNLEWIQKLIRDTSERGHSREAVMDSVVRSMDDYIRYITPQFSRTHINFQRVPTVDTSNPFSAKAIPSLDESFIVIRFRGLKQIDFPYLLSMLQGSFISSINTIVVPGGKVGLAMELIMAPWVQQLLEGKKIS
165244	GC_00001463	SCG	X_bovienii_LD5	2030	97	97	1	1	0.965091	1	0.982236	G	Carbohydrate transport and metabolism	COG3954	Phosphoribulokinase (PrkB) (PDB:1A7J)			MSAKHPVIAITGSSGAGTTTTSVAFRKIFQQLEVTAALIEGDSFHRYTRPEMDAEIRKAKEQGRHVSYFGPEANDFSMLEKTFCNYGETGTGRCRRYLHTYDEAVPYNQVPGTFTPWESLPSNTDILFYEGLHGGVVTPQYNVASYVDLLIGVVPIVNLEWIQKLIRDTSERGHSREAVMDSVVRSMDDYIRYITPQFSRTHINFQRVPTVDTSNPFSAKAIPSLDESFIVIRFRGLKQIDFPYLLSMLQGSFISSINTIVVPGGKVGLAMELIMAPWVQQLLEGKKIS
165245	GC_00001463	SCG	X_bovienii_LD52	2968	97	97	1	1	0.965091	1	0.982236	G	Carbohydrate transport and metabolism	COG3954	Phosphoribulokinase (PrkB) (PDB:1A7J)			MSAKHPVIAITGSSGAGTTTTSVAFRKIFQQLGVTAALIEGDSFHRYTRPEMDAEIRKAKEQGRHVSYFGPEANDFSMLEKTFCNYGETGTGRCRRYLHTYDEAVPYNQVPGTFTPWESLPSNTDILFYEGLHGGVVTPQYNVASYVDLLIGVVPIVNLEWIQKLIRDTSERGHSREAVMDSVVRSMDDYIRYITPQFSRTHINFQRVPTVDTSNPFSAKAIPSLDESFIVIRFRGLKQIDFPYLLSMLQGSFISSINTIVVPGGKVGLAMELIMAPWVQQLLEGKKIS
165246	GC_00001463	SCG	X_bovienii_LD8	2922	97	97	1	1	0.965091	1	0.982236	G	Carbohydrate transport and metabolism	COG3954	Phosphoribulokinase (PrkB) (PDB:1A7J)			MSAKHPVIAITGSSGAGTTTTSVAFRKIFQQLEVTAALIEGDSFHRYTRPEMDAEIRKAKEQGRHVSYFGPEANDFSMLEKTFCHYGETGTGRCRRYLHTYDEAVPYNQVPGTFTPWESLPSNTDILFYEGLHGGVVTPQYNVASYVDLLIGVVPIVNLEWIQKLIRDTSERGHSREAVMDSVVRSMDDYIRYITPQFSRTHINFQRVPTVDTSNPFSAKAIPSLDESFIVIRFRGLKQIDFPYLLSMLQGSFISSINTIVVPGGKVGLAMELIMAPWVQQLLEGKKIS
165247	GC_00001463	SCG	X_bovienii_MC10	2894	97	97	1	1	0.965091	1	0.982236	G	Carbohydrate transport and metabolism	COG3954	Phosphoribulokinase (PrkB) (PDB:1A7J)			MSAKHPVIAITGSSGAGTTTTSVAFRKIFQQLEVTAALIEGDSFHRYTRPEMDAEIRKAKEQGRHVSYFGPEANDFSMLEKTFCHYGETGTGRCRRYLHTYDEAVPYNQVPGTFTPWESLPSNTDILFYEGLHGGVVTPQYNVASYVDLLIGVVPIVNLEWIQKLIRDTSERGHSREAVMDSVVRSMDDYIRYITPQFSRTHINFQRVPTVDTSNPFSAKAIPSLDESFIVIRFRGLKQIDFPYLLSMLQGSFISSINTIVVPGGKVGLAMELIMAPWVQQLLEGKKIS
165248	GC_00001463	SCG	X_bovienii_MC11	474	97	97	1	1	0.965091	1	0.982236	G	Carbohydrate transport and metabolism	COG3954	Phosphoribulokinase (PrkB) (PDB:1A7J)			MSAKHPVIAITGSSGAGTTTTSVAFRKIFQQLEVTAALIEGDSFHRYTRPEMDAEIRKAKEQGRHVSYFGPEANDFSMLEKTFCNYGETGTGRCRRYLHTYDEAVPYNQVPGTFTPWESLPSNTDILFYEGLHGGVVTPQYNVASYVDLLIGVVPIVNLEWIQKLIRDTSERGHSREAVMDSVVRSMDDYIRYITPQFSRTHINFQRVPTVDTSNPFSAKAIPSLDESFIVIRFRGLKQIDFPYLLSMLQGSFISSINTIVVPGGKVGLAMELIMAPWVQQLLEGKKIS
165249	GC_00001463	SCG	X_bovienii_MC15	1523	97	97	1	1	0.965091	1	0.982236	G	Carbohydrate transport and metabolism	COG3954	Phosphoribulokinase (PrkB) (PDB:1A7J)			MSAKHPVIAITGSSGAGTTTTSVAFRKIFQQLEVTAALIEGDSFHRYTRPEMDAEIRKAKEQGRHVSYFGPEANDFSMLEKTFCNYGETGTGRCRRYLHTYDEAVPYNQVPGTFTPWESLPSNTDILFYEGLHGGVVTPQYNVASYVDLLIGVVPIVNLEWIQKLIRDTSERGHSREAVMDSVVRSMDDYIRYITPQFSRTHINFQRVPTVDTSNPFSAKAIPSLDESFIVIRFRGLKQIDFPYLLSMLQGSFISSINTIVVPGGKVGLAMELIMAPWVQQLLEGKKIS
165250	GC_00001463	SCG	X_bovienii_MC19	2844	97	97	1	1	0.965091	1	0.982236	G	Carbohydrate transport and metabolism	COG3954	Phosphoribulokinase (PrkB) (PDB:1A7J)			MSAKHPVIAITGSSGAGTTTTSVAFRKIFQQLEVTAALIEGDSFHRYTRPEMDAEIRKAKEQGRHVSYFGPEANDFSMLEKTFCHYGETGTGRCRRYLHTYDEAVPYNQVPGTFTPWESLPSNTDILFYEGLHGGVVTPQYNVASYVDLLIGVVPIVNLEWIQKLIRDTSERGHSREAVMDSVVRSMDDYIRYITPQFSRTHINFQRVPTVDTSNPFSAKAIPSLDESFIVIRFRGLKQIDFPYLLSMLQGSFISSINTIVVPGGKVGLAMELIMAPWVQQLLEGKKIS
165251	GC_00001463	SCG	X_bovienii_MC200	1880	97	97	1	1	0.965091	1	0.982236	G	Carbohydrate transport and metabolism	COG3954	Phosphoribulokinase (PrkB) (PDB:1A7J)			MSAKHPVIAITGSSGAGTTTTSVAFRKIFQQLEVTAALIEGDSFHRYTRPEMDAEIRKAKEQGRHVSYFGPEANDFSMLEKTFCHYGETGTGRCRRYLHTYDEAVPYNQVPGTFTPWESLPSNTDILFYEGLHGGVVTPQYNVASYVDLLIGVVPIVNLEWIQKLIRDTSERGHSREAVMDSVVRSMDDYIRYITPQFSRTHINFQRVPTVDTSNPFSAKAIPSLDESFIVIRFRGLKQIDFPYLLSMLQGSFISSINTIVVPGGKVGLAMELIMAPWVQQLLEGKKIS
165253	GC_00001463	SCG	X_bovienii_MC211	1256	97	97	1	1	0.965091	1	0.982236	G	Carbohydrate transport and metabolism	COG3954	Phosphoribulokinase (PrkB) (PDB:1A7J)			MSAKHPVIAITGSSGAGTTTTSVAFRKIFQQLEVTAALIEGDSFHRYTRPEMDAEIRKAKEQGRHVSYFGPEANDFSMLEKTFCHYGETGTGRCRRYLHTYDEAVPYNQVPGTFTPWESLPSNTDILFYEGLHGGVVTPQYNVASYVDLLIGVVPIVNLEWIQKLIRDTSERGHSREAVMDSVVRSMDDYIRYITPQFSRTHINFQRVPTVDTSNPFSAKAIPSLDESFIVIRFRGLKQIDFPYLLSMLQGSFISSINTIVVPGGKVGLAMELIMAPWVQQLLEGKKIS
165254	GC_00001463	SCG	X_bovienii_MC214	2588	97	97	1	1	0.965091	1	0.982236	G	Carbohydrate transport and metabolism	COG3954	Phosphoribulokinase (PrkB) (PDB:1A7J)			MSAKHPVIAITGSSGAGTTTTSVAFRKIFQQLEVTAALIEGDSFHRYTRPEMDAEIRKAKEQGRHVSYFGPEANDFSMLEKTFCHYGETGTGRCRRYLHTYDEAVPYNQVPGTFTPWESLPSNTDILFYEGLHGGVVTPQYNVASYVDLLIGVVPIVNLEWIQKLIRDTSERGHSREAVMDSVVRSMDDYIRYITPQFSRTHINFQRVPTVDTSNPFSAKAIPSLDESFIVIRFRGLKQIDFPYLLSMLQGSFISSINTIVVPGGKVGLAMELIMAPWVQQLLEGKKIS
165255	GC_00001463	SCG	X_bovienii_MC216	1753	97	97	1	1	0.965091	1	0.982236	G	Carbohydrate transport and metabolism	COG3954	Phosphoribulokinase (PrkB) (PDB:1A7J)			MSAKHPVIAITGSSGAGTTTTSVAFRKIFQQLEVTAALIEGDSFHRYTRPEMDAEIRKAKEQGRHVSYFGPEANDFSMLEKTFCNYGETGTGRCRRYLHTYDEAVPYNQVPGTFTPWESLPSNTDILFYEGLHGGVVTPQYNVASYVDLLIGVVPIVNLEWIQKLIRDTSERGHSREAVMDSVVRSMDDYIRYITPQFSRTHINFQRVPTVDTSNPFSAKAIPSLDESFIVIRFRGLKQIDFPYLLSMLQGSFISSINTIVVPGGKVGLAMELIMAPWVQQLLEGKKIS
165256	GC_00001463	SCG	X_bovienii_MC218	3216	97	97	1	1	0.965091	1	0.982236	G	Carbohydrate transport and metabolism	COG3954	Phosphoribulokinase (PrkB) (PDB:1A7J)			MSAKHPVIAITGSSGAGTTTTSVAFRKIFQQLEVTAALIEGDSFHRYTRPEMDAEIRKAKEQGRHVSYFGPEANDFSMLEKTFCHYGETGTGRCRRYLHTYDEAVPYNQVPGTFTPWESLPSNTDILFYEGLHGGVVTPQYNVASYVDLLIGVVPIVNLEWIQKLIRDTSERGHSREAVMDSVVRSMDDYIRYITPQFSRTHINFQRVPTVDTSNPFSAKAIPSLDESFIVIRFRGLKQIDFPYLLSMLQGSFISSINTIVVPGGKVGLAMELIMAPWVQQLLEGKKIS
165257	GC_00001463	SCG	X_bovienii_MC221	1361	97	97	1	1	0.965091	1	0.982236	G	Carbohydrate transport and metabolism	COG3954	Phosphoribulokinase (PrkB) (PDB:1A7J)			MSAKHPVIAITGSSGAGTTTTSVAFRKIFQQLEVTAALIEGDSFHRYTRPEMDAEIRKAKEQGRHVSYFGPEANDFSMLEKTFCHYGETGTGRCRRYLHTYDEAVPYNQVPGTFTPWESLPSNTDILFYEGLHGGVVTPQYNVASYVDLLIGVVPIVNLEWIQKLIRDTSERGHSREAVMDSVVRSMDDYIRYITPQFSRTHINFQRVPTVDTSNPFSAKAIPSLDESFIVIRFRGLKQIDFPYLLSMLQGSFISSINTIVVPGGKVGLAMELIMAPWVQQLLEGKKIS
165258	GC_00001463	SCG	X_bovienii_MC226	2976	97	97	1	1	0.965091	1	0.982236	G	Carbohydrate transport and metabolism	COG3954	Phosphoribulokinase (PrkB) (PDB:1A7J)			MSAKHPVIAITGSSGAGTTTTSVAFRKIFQQLEVTAALIEGDSFHRYTRPEMDAEIRKAKEQGRHVSYFGPEANDFSMLEKTFCHYGETGTGRCRRYLHTYDEAVPYNQVPGTFTPWESLPSNTDILFYEGLHGGVVTPQYNVASYVDLLIGVVPIVNLEWIQKLIRDTSERGHSREAVMDSVVRSMDDYIRYITPQFSRTHINFQRVPTVDTSNPFSAKAIPSLDESFIVIRFRGLKQIDFPYLLSMLQGSFISSINTIVVPGGKVGLAMELIMAPWVQQLLEGKKIS
165259	GC_00001463	SCG	X_bovienii_MC228	2982	97	97	1	1	0.965091	1	0.982236	G	Carbohydrate transport and metabolism	COG3954	Phosphoribulokinase (PrkB) (PDB:1A7J)			MSAKHPVIAITGSSGAGTTTTSVAFRKIFQQLEVTAALIEGDSFHRYTRPEMDAEIRKAKEQGRHVSYFGPEANDFSMLEKTFCNYGETGTGRCRRYLHTYDEAVPYNQVPGTFTPWESLPSNTDILFYEGLHGGVVTPQYNVASYVDLLIGVVPIVNLEWIQKLIRDTSERGHSREAVMDSVVRSMDDYIRYITPQFSRTHINFQRVPTVDTSNPFSAKAIPSLDESFIVIRFRGLKQIDFPYLLSMLQGSFISSINTIVVPGGKVGLAMELIMAPWVQQLLEGKKIS
165260	GC_00001463	SCG	X_bovienii_MC233	1164	97	97	1	1	0.965091	1	0.982236	G	Carbohydrate transport and metabolism	COG3954	Phosphoribulokinase (PrkB) (PDB:1A7J)			MSAKHPVIAITGSSGAGTTTTSVAFRKIFQQLEVTAALIEGDSFHRYTRPEMDAEIRKAKEQGRHVSYFGPEANDFSMLEKTFCHYGETGTGRCRRYLHTYDEAVPYNQVPGTFTPWESLPSNTDILFYEGLHGGVVTPQYNVASYVDLLIGVVPIVNLEWIQKLIRDTSERGHSREAVMDSVVRSMDDYIRYITPQFSRTHINFQRVPTVDTSNPFSAKAIPSLDESFIVIRFRGLKQIDFPYLLSMLQGSFISSINTIVVPGGKVGLAMELIMAPWVQQLLEGKKIS
165261	GC_00001463	SCG	X_bovienii_MC235	2879	97	97	1	1	0.965091	1	0.982236	G	Carbohydrate transport and metabolism	COG3954	Phosphoribulokinase (PrkB) (PDB:1A7J)			MSAKHPVIAITGSSGAGTTTTSVAFRKIFQQLEVTAALIEGDSFHRYTRPEMDAEIRKAKEQGRHVSYFGPEANDFSMLEKTFCNYGETGTGRCRRYLHTYDEAVPYNQVPGTFTPWESLPSNTDILFYEGLHGGVVTPQYNVASYVDLLIGVVPIVNLEWIQKLIRDTSERGHSREAVMDSVVRSMDDYIRYITPQFSRTHINFQRVPTVDTSNPFSAKAIPSLDESFIVIRFRGLKQIDFPYLLSMLQGSFISSINTIVVPGGKVGLAMELIMAPWVQQLLEGKKIS
165262	GC_00001463	SCG	X_bovienii_MC239	2845	97	97	1	1	0.965091	1	0.982236	G	Carbohydrate transport and metabolism	COG3954	Phosphoribulokinase (PrkB) (PDB:1A7J)			MSAKHPVIAITGSSGAGTTTTSVAFRKIFQQLEVTAALIEGDSFHRYTRPEMDAEIRKAKEQGRHVSYFGPEANDFSMLEKTFCHYGETGTGRCRRYLHTYDEAVPYNQVPGTFTPWESLPSNTDILFYEGLHGGVVTPQYNVASYVDLLIGVVPIVNLEWIQKLIRDTSERGHSREAVMDSVVRSMDDYIRYITPQFSRTHINFQRVPTVDTSNPFSAKAIPSLDESFIVIRFRGLKQIDFPYLLSMLQGSFISSINTIVVPGGKVGLAMELIMAPWVQQLLEGKKIS
165263	GC_00001463	SCG	X_bovienii_MC241	4048	97	97	1	1	0.965091	1	0.982236	G	Carbohydrate transport and metabolism	COG3954	Phosphoribulokinase (PrkB) (PDB:1A7J)			MSAKHPVIAITGSSGAGTTTTSVAFRKIFQQLEVTAALIEGDSFHRYTRPEMDAEIRKAKEQGRHVSYFGPEANDFSMLEKTFCNYGETGTGRCRRYLHTYDEAVPYNQVPGTFTPWESLPSNTDILFYEGLHGGVVTPQYNVASYVDLLIGVVPIVNLEWIQKLIRDTSERGHSREAVMDSVVRSMDDYIRYITPQFSRTHINFQRVPTVDTSNPFSAKAIPSLDESFIVIRFRGLKQIDFPYLLSMLQGSFISSINTIVVPGGKVGLAMELIMAPWVQQLLEGKKIS
165264	GC_00001463	SCG	X_bovienii_MC250	2112	97	97	1	1	0.965091	1	0.982236	G	Carbohydrate transport and metabolism	COG3954	Phosphoribulokinase (PrkB) (PDB:1A7J)			MSAKHPVIAITGSSGAGTTTTSVAFRKIFQQLEVTAALIEGDSFHRYTRPEMDAEIRKAKEQGRHVSYFGPEANDFSMLEKTFCNYGETGTGRCRRYLHTYDEAVPYNQVPGTFTPWESLPSNTDILFYEGLHGGVVTPQYNVASYVDLLIGVVPIVNLEWIQKLIRDTSERGHSREAVMDSVVRSMDDYIRYITPQFSRTHINFQRVPTVDTSNPFSAKAIPSLDESFIVIRFRGLKQIDFPYLLSMLQGSFISSINTIVVPGGKVGLAMELIMAPWVQQLLEGKKIS
165265	GC_00001463	SCG	X_bovienii_MC255	1213	97	97	1	1	0.965091	1	0.982236	G	Carbohydrate transport and metabolism	COG3954	Phosphoribulokinase (PrkB) (PDB:1A7J)			MSAKHPVIAITGSSGAGTTTTSVAFRKIFQQLEVTAALIEGDSFHRYTRPEMDAEIRKAKEQGRHVSYFGPEANDFSMLEKTFCHYGETGTGRCRRYLHTYDEAVPYNQVPGTFTPWESLPSNTDILFYEGLHGGVVTPQYNVASYVDLLIGVVPIVNLEWIQKLIRDTSERGHSREAVMDSVVRSMDDYIRYITPQFSRTHINFQRVPTVDTSNPFSAKAIPSLDESFIVIRFRGLKQIDFPYLLSMLQGSFISSINTIVVPGGKVGLAMELIMAPWVQQLLEGKKIS
165266	GC_00001463	SCG	X_bovienii_MC266	2450	97	97	1	1	0.965091	1	0.982236	G	Carbohydrate transport and metabolism	COG3954	Phosphoribulokinase (PrkB) (PDB:1A7J)			MSAKHPVIAITGSSGAGTTTTSVAFRKIFQQLEVTAALIEGDSFHRYTRPEMDAEIRKAKEQGRHVSYFGPEANDFSMLEKTFCHYGETGTGRCRRYLHTYDEAVPYNQVPGTFTPWESLPSNTDILFYEGLHGGVVTPQYNVASYVDLLIGVVPIVNLEWIQKLIRDTSERGHSREAVMDSVVRSMDDYIRYITPQFSRTHINFQRVPTVDTSNPFSAKAIPSLDESFIVIRFRGLKQIDFPYLLSMLQGSFISSINTIVVPGGKVGLAMELIMAPWVQQLLEGKKIS
165267	GC_00001463	SCG	X_bovienii_MC44	3762	97	97	1	1	0.965091	1	0.982236	G	Carbohydrate transport and metabolism	COG3954	Phosphoribulokinase (PrkB) (PDB:1A7J)			MSAKHPVIAITGSSGAGTTTTSVAFRKIFQQLEVTAALIEGDSFHRYTRPEMDAEIRKAKEQGRHVSYFGPEANDFSMLEKTFCNYGETGTGRCRRYLHTYDEAVPYNQVPGTFTPWESLPSNTDILFYEGLHGGVVTPQYNVASYVDLLIGVVPIVNLEWIQKLIRDTSERGHSREAVMDSVVRSMDDYIRYITPQFSRTHINFQRVPTVDTSNPFSAKAIPSLDESFIVIRFRGLKQIDFPYLLSMLQGSFISSINTIVVPGGKVGLAMELIMAPWVQQLLEGKKIS
165268	GC_00001463	SCG	X_bovienii_MC47	2842	97	97	1	1	0.965091	1	0.982236	G	Carbohydrate transport and metabolism	COG3954	Phosphoribulokinase (PrkB) (PDB:1A7J)			MSAKHPVIAITGSSGAGTTTTSVAFRKIFQQLEVTAALIEGDSFHRYTRPEMDAEIRKAKEQGRHVSYFGPEANDFSMLEKTFCNYGETGTGRCRRYLHTYDEAVPYNQVPGTFTPWESLPSNTDILFYEGLHGGVVTPQYNVASYVDLLIGVVPIVNLEWIQKLIRDTSERGHSREAVMDSVVRSMDDYIRYITPQFSRTHINFQRVPTVDTSNPFSAKAIPSLDESFIVIRFRGLKQIDFPYLLSMLQGSFISSINTIVVPGGKVGLAMELIMAPWVQQLLEGKKIS
165269	GC_00001463	SCG	X_bovienii_MC52	2891	97	97	1	1	0.965091	1	0.982236	G	Carbohydrate transport and metabolism	COG3954	Phosphoribulokinase (PrkB) (PDB:1A7J)			MSAKHPVIAITGSSGAGTTTTSVAFRKIFQQLEVTAALIEGDSFHRYTRPEMDAEIRKAKEQGRHVSYFGPEANDFSMLEKTFCHYGETGTGRCRRYLHTYDEAVPYNQVPGTFTPWESLPSNTDILFYEGLHGGVVTPQYNVASYVDLLIGVVPIVNLEWIQKLIRDTSERGHSREAVMDSVVRSMDDYIRYITPQFSRTHINFQRVPTVDTSNPFSAKAIPSLDESFIVIRFRGLKQIDFPYLLSMLQGSFISSINTIVVPGGKVGLAMELIMAPWVQQLLEGKKIS
165270	GC_00001463	SCG	X_bovienii_MC59	2834	97	97	1	1	0.965091	1	0.982236	G	Carbohydrate transport and metabolism	COG3954	Phosphoribulokinase (PrkB) (PDB:1A7J)			MSAKHPVIAITGSSGAGTTTTSVAFRKIFQQLEVTAALIEGDSFHRYTRPEMDAEIRKAKEQGRHVSYFGPEANDFSMLEKTFCHYGETGTGRCRRYLHTYDEAVPYNQVPGTFTPWESLPSNTDILFYEGLHGGVVTPQYNVASYVDLLIGVVPIVNLEWIQKLIRDTSERGHSREAVMDSVVRSMDDYIRYITPQFSRTHINFQRVPTVDTSNPFSAKAIPSLDESFIVIRFRGLKQIDFPYLLSMLQGSFISSINTIVVPGGKVGLAMELIMAPWVQQLLEGKKIS
165271	GC_00001463	SCG	X_bovienii_MC66	2936	97	97	1	1	0.965091	1	0.982236	G	Carbohydrate transport and metabolism	COG3954	Phosphoribulokinase (PrkB) (PDB:1A7J)			MSAKHPVIAITGSSGAGTTTTSVAFRKIFQQLEVTAALIEGDSFHRYTRPEMDAEIRKAKEQGRHVSYFGPEANDFSMLEKTFCHYGETGTGRCRRYLHTYDEAVPYNQVPGTFTPWESLPSNTDILFYEGLHGGVVTPQYNVASYVDLLIGVVPIVNLEWIQKLIRDTSERGHSREAVMDSVVRSMDDYIRYITPQFSRTHINFQRVPTVDTSNPFSAKAIPSLDESFIVIRFRGLKQIDFPYLLSMLQGSFISSINTIVVPGGKVGLAMELIMAPWVQQLLEGKKIS
165272	GC_00001463	SCG	X_bovienii_MC67	2857	97	97	1	1	0.965091	1	0.982236	G	Carbohydrate transport and metabolism	COG3954	Phosphoribulokinase (PrkB) (PDB:1A7J)			MSAKHPVIAITGSSGAGTTTTSVAFRKIFQQLEVTAALIEGDSFHRYTRPEMDAEIRKAKEQGRHVSYFGPEANDFSMLEKTFCHYGETGTGRCRRYLHTYDEAVPYNQVPGTFTPWESLPSNTDILFYEGLHGGVVTPQYNVASYVDLLIGVVPIVNLEWIQKLIRDTSERGHSREAVMDSVVRSMDDYIRYITPQFSRTHINFQRVPTVDTSNPFSAKAIPSLDESFIVIRFRGLKQIDFPYLLSMLQGSFISSINTIVVPGGKVGLAMELIMAPWVQQLLEGKKIS
165273	GC_00001463	SCG	X_bovienii_MC78	1243	97	97	1	1	0.965091	1	0.982236	G	Carbohydrate transport and metabolism	COG3954	Phosphoribulokinase (PrkB) (PDB:1A7J)			MSAKHPVIAITGSSGAGTTTTSVAFRKIFQQLEVTAALIEGDSFHRYTRPEMDAEIRKAKEQGRHVSYFGPEANDFSMLEKTFCHYGETGTGRCRRYLHTYDEAVPYNQVPGTFTPWESLPSNTDILFYEGLHGGVVTPQYNVASYVDLLIGVVPIVNLEWIQKLIRDTSERGHSREAVMDSVVRSMDDYIRYITPQFSRTHINFQRVPTVDTSNPFSAKAIPSLDESFIVIRFRSLKQIDFPYLLSMLQGSFISSINTIVVPGGKVGLAMELIMAPWVQQLLEGKKIS
165274	GC_00001463	SCG	X_bovienii_MC81	2965	97	97	1	1	0.965091	1	0.982236	G	Carbohydrate transport and metabolism	COG3954	Phosphoribulokinase (PrkB) (PDB:1A7J)			MSAKHPVIAITGSSGAGTTTTSVAFRKIFQQLEVTAALIEGDSFHRYTRPEMDAEIRKAKEQGRHVSYFGPEANDFSMLEKTFCHYGETGTGRCRRYLHTYDEAVPYNQVPGTFTPWESLPSNTDILFYEGLHGGVVTPQYNVASYVDLLIGVVPIVNLEWIQKLIRDTSERGHSREAVMDSVVRSMDDYIRYITPQFSRTHINFQRVPTVDTSNPFSAKAIPSLDESFIVIRFRGLKQIDFPYLLSMLQGSFISSINTIVVPGGKVGLAMELIMAPWVQQLLEGKKIS
165275	GC_00001463	SCG	X_bovienii_MC94	3082	97	97	1	1	0.965091	1	0.982236	G	Carbohydrate transport and metabolism	COG3954	Phosphoribulokinase (PrkB) (PDB:1A7J)			MSAKHPVIAITGSSGAGTTTTSVAFRKIFQQLEVTAALIEGDSFHRYTRPEMDAEIRKAKEQGRHVSYFGPEANDFSMLEKTFCHYGETGTGRCRRYLHTYDEAVPYNQVPGTFTPWESLPSNTDILFYEGLHGGVVTPQYNVASYVDLLIGVVPIVNLEWIQKLIRDTSERGHSREAVMDSVVRSMDDYIRYITPQFSRTHINFQRVPTVDTSNPFSAKAIPSLDESFIVIRFRGLKQIDFPYLLSMLQGSFISSINTIVVPGGKVGLAMELIMAPWVQQLLEGKKIS
165276	GC_00001463	SCG	X_bovienii_MC95	1077	97	97	1	1	0.965091	1	0.982236	G	Carbohydrate transport and metabolism	COG3954	Phosphoribulokinase (PrkB) (PDB:1A7J)			MSAKHPVIAITGSSGAGTTTTSVAFRKIFQQLEVTAALIEGDSFHRYTRPEMDAEIRKAKEQGRHVSYFGPEANDFSMLEKTFCNYGETGTGRCRRYLHTYDEAVPYNQVPGTFTPWESLPSNTDILFYEGLHGGVVTPQYNVASYVDLLIGVVPIVNLEWIQKLIRDTSERGHSREAVMDSVVRSMDDYIRYITPQFSRTHINFQRVPTVDTSNPFSAKAIPSLDESFIVIRFRGLKQIDFPYLLSMLQGSFISSINTIVVPGGKVGLAMELIMAPWVQQLLEGKKIS
165277	GC_00001463	SCG	X_bovienii_MC96	959	97	97	1	1	0.965091	1	0.982236	G	Carbohydrate transport and metabolism	COG3954	Phosphoribulokinase (PrkB) (PDB:1A7J)			MSAKHPVIAITGSSGAGTTTTSVAFRKIFQQLEVTAALIEGDSFHRYTRPEMDAEIRKAKEQGRHVSYFGPEANDFSMLEKTFCNYGETGTGRCRRYLHTYDEAVPYNQVPGTFTPWESLPSNTDILFYEGLHGGVVTPQYNVASYVDLLIGVVPIVNLEWIQKLIRDTSERGHSREAVMDSVVRSMDDYIRYITPQFSRTHINFQRVPTVDTSNPFSAKAIPSLDESFIVIRFRGLKQIDFPYLLSMLQGSFISSINTIVVPGGKVGLAMELIMAPWVQQLLEGKKIS
165278	GC_00001463	SCG	X_bovienii_MM1	1939	97	97	1	1	0.965091	1	0.982236	G	Carbohydrate transport and metabolism	COG3954	Phosphoribulokinase (PrkB) (PDB:1A7J)			MSAKHPVIAITGSSGAGTTTTSVAFRKIFQQLEVTAALIEGDSFHRYTRPEMDAEIRKAKEQGRHVSYFGPEANDFSMLEKTFCHYGETGTGRCRRYLHTYDEAVPYNQVPGTFTPWESLPSNTDILFYEGLHGGVVTPQYNVASYVDLLIGVVPIVNLEWIQKLIRDTSERGHSREAVMDSVVRSMDDYIRYITPQFSRTHINFQRVPTVDTSNPFSAKAIPSLDESFIVIRFRGLKQIDFPYLLSMLQGSFISSINTIVVPGGKVGLAMELIMAPWVQQLLEGKKIS
165279	GC_00001463	SCG	X_bovienii_MM17	2937	97	97	1	1	0.965091	1	0.982236	G	Carbohydrate transport and metabolism	COG3954	Phosphoribulokinase (PrkB) (PDB:1A7J)			MSAKHPVIAITGSSGAGTTTTSVAFRKIFQQLEVTAALIEGDSFHRYTRPEMDAEIRKAKEQGRHVSYFGPEANDFSMLEKTFCHYGETGTGRCRRYLHTYDEAVPYNQVPGTFTPWESLPSNTDILFYEGLHGGVVTPQYNVASYVDLLIGVVPIVNLEWIQKLIRDTSERGHSREAVMDSVVRSMDDYIRYITPQFSRTHINFQRVPTVDTSNPFSAKAIPSLDESFIVIRFRGLKQIDFPYLLSMLQGSFISSINTIVVPGGKVGLAMELIMAPWVQQLLEGKKIS
165280	GC_00001463	SCG	X_bovienii_Oregonense	2466	97	97	1	1	0.965091	1	0.982236	G	Carbohydrate transport and metabolism	COG3954	Phosphoribulokinase (PrkB) (PDB:1A7J)			MSAKHPVIAITGSSGAGTTTTSVAFRKIFQQLEVTAALIEGDSFHRYTRPEMDAEIRKAKEQGRHVSYFGPEANDFSMLEKTFYHYGETGTGRCRRYLHTYDEAVPYNQVPGTFTPWESLPSNTDILFYEGLHGGVVTPQYNVASYVDLLIGVVPIVNLEWIQKLIRDTSERGHSREAVMDSVVRSMDDYIRYITPQFSRTHINFQRVPTVDTSNPFSAKAIPSLDESFIVIRFRGLKQIDFPYLLSMLQGSFISSINTIVVPGGKVGLAMELIMAPWVQQLLEGKKIS
165281	GC_00001463	SCG	X_bovienii_Punta	2930	97	97	1	1	0.965091	1	0.982236	G	Carbohydrate transport and metabolism	COG3954	Phosphoribulokinase (PrkB) (PDB:1A7J)			MSAKHPVIAITGSSGAGTTTTSVAFRKIFQQLEVTAALIEGDSFHRYTRPEMDAEIRKAKEQGRHVSYFGPEANDFSMLEKTFCNYGETGTGRCRRYLHTYDEAVPYNQVPGTFTPWESLPSNTDILFYEGLHGGVVTPQYNVASYVDLLIGVVPIVNLEWIQKLIRDTSERGHSREAVMDSVVRSMDDYIRYITPQFSRTHINFQRVPTVDTSNPFSAKAIPSLDESFIVIRFRGLKQIDFPYLLSMLQGSFISSINTIVVPGGKVGLAMELIMAPWVQQLLEGKKIS
165282	GC_00001463	SCG	X_bovienii_SS_2004	3473	97	97	1	1	0.965091	1	0.982236	G	Carbohydrate transport and metabolism	COG3954	Phosphoribulokinase (PrkB) (PDB:1A7J)			MSAKHPVIAITGSSGAGTTTTSVAFRKIFQQLEVTAALIEGDSFHRYTRPEMDAEIRKAKEQGRHVSYFGPEANDFSMLEKTFYNYGETGTGRCRRYLHTYDEAVPYNQVPGTFTPWESLPSNTDILFYEGLHGGVVTPQYNVASYVDLLIGVVPIVNLEWIQKLIRDTSERGHSREAVMDSVVRSMDDYIRYITPQFSRTHINFQRVPTVDTSNPFSAKAIPSLDESFIVIRFRGLKQIDFPYLLSMLQGSFISSINTIVVPGGKVGLAMELIMAPWVQQLLEGKKIS
165283	GC_00001463	SCG	X_bovienii_feltiaeML	689	97	97	1	1	0.965091	1	0.982236	G	Carbohydrate transport and metabolism	COG3954	Phosphoribulokinase (PrkB) (PDB:1A7J)			MSAKHPVIAITGSSGAGTTTTSVAFRKIFQQLEVTAALIEGDSFHRYTRPEMDAEIRKAKEQGRHVSYFGPEANDFSMLEKTFCNYGETGTGRCRRYLHTYDEAVPYNQVPGTFTPWESLPSNTDILFYEGLHGGVVTPQYNVASYVDLLIGVVPIVNLEWIQKLIRDTSERGHSREAVMDSVVRSMDDYIRYITPQFSRTHINFQRVPTVDTSNPFSAKAIPSLDESFIVIRFRGLKQIDFPYLLSMLQGSFISSINTIVVPGGKVGLAMELIMAPWVQQLLEGKKIS
165284	GC_00001463	SCG	X_bovienii_feltiae_FR	3327	97	97	1	1	0.965091	1	0.982236	G	Carbohydrate transport and metabolism	COG3954	Phosphoribulokinase (PrkB) (PDB:1A7J)			MSAKHPVIAITGSSGAGTTTTSVAFRKIFQQLEVTAALIEGDSFHRYTRPEMDAEIRKAKEQGRHVSYFGPEANDFSMLEKTFCNYGETGTGRCRRYLHTYDEAVPYNQVPGTFTPWESLPSNTDILFYEGLHGGVVTPQYNVASYVDLLIGVVPIVNLEWIQKLIRDTSERGHSREAVMDSVVRSMDDYIRYITPQFSRTHINFQRVPTVDTSNPFSAKAIPSLDESFIVIRFRGLKQIDFPYLLSMLQGSFISSINTIVVPGGKVGLAMELIMAPWVQQLLEGKKIS
165285	GC_00001463	SCG	X_budapestensis_T	858	97	97	1	1	0.965091	1	0.982236	G	Carbohydrate transport and metabolism	COG3954	Phosphoribulokinase (PrkB) (PDB:1A7J)			MSSKHPVIAITGSSGAGTTTTSVAFRKIFQQLGITAALIEGDSFHRYTRPEMDAEIRKAKEQGRHISYFGPEANDFHMLEKTFFEYGETGTGRWRKYLHTYDEAVPYNQVPGTFTPWESLPSNTDMLFYEGLHGGVVTPQYNVAELVDLLIGVVPIVNLEWIQKLIRDTSERGHSREAVMDSMVRSMDDYIRYITPQFSRTHINFQRVPTVDTSNPFSAKAIPSLDESFIVIRFRGLSQIDFPYLLAMLQGSFISSINTIVVPGGKMGLAMELIMAPLVQQLLEGKKIS
165286	GC_00001463	SCG	X_cabanillasii_JM26	1274	97	97	1	1	0.965091	1	0.982236	G	Carbohydrate transport and metabolism	COG3954	Phosphoribulokinase (PrkB) (PDB:1A7J)			MSAKHPVIAITGSSGAGTTTTSVAFRKIFQQLGITAALIEGDSFHRYTRPEMDAEIRKAKEQGRHISYFGPEANDFHMLEKTFFEYGETGTGRWRKYLHTYDEAVPYNQIPGTFTPWESLPSNTDMLFYEGLHGGVVTPQYNVAELVDLLIGVVPIVNLEWIQKLIRDTSERGHSREAVMDSVVRSMDDYIRYITPQFSRTHINFQRVPTVDTSNPFSAKAIPSLDESFIVIRFRGLSQIDFPYLLAMLQGSFISSINTIVVPGGKMGLAMELIMAPLVQKLLEGKKIS
165287	GC_00001463	SCG	X_cabanillasii_T	1407	97	97	1	1	0.965091	1	0.982236	G	Carbohydrate transport and metabolism	COG3954	Phosphoribulokinase (PrkB) (PDB:1A7J)			MSAKHPVIAITGSSGAGTTTTSVAFRKIFQQLGITAALIEGDSFHRYTRPEMDAEIRKAKEQGRHISYFGPEANDFHMLEKTFFEYGETGTGRWRKYLHTYDEAVPYNQIPGTFTPWESLPSNTDMLFYEGLHGGVVTPQYNVAELVDLLIGVVPIVNLEWIQKLIRDTSERGHSREAVMDSVVRSMDDYIRYITPQFSRTHINFQRVPTVDTSNPFSAKAIPSLDESFIVIRFRGLSQIDFPYLLAMLQGSFISSINTIVVPGGKMGLAMELIMAPLVQKLLEGKKIS
165288	GC_00001463	SCG	X_doucetiae_T	3360	97	97	1	1	0.965091	1	0.982236	G	Carbohydrate transport and metabolism	COG3954	Phosphoribulokinase (PrkB) (PDB:1A7J)			MSAKHPVIAITGSSGAGTTTTSVAFRKIFQQFDVTAALIEGDSFHRYTRPEMDAEIRKAREQGRHISYFGPAANDFSMLEKTFFDYGETGNGRCRKYLHTYDEAVPYNQLPGTFTPWEPLPSNTDVLFYEGLHGGVVTPQHNVASHVDLLIGVVPIVNLEWIQKLIRDTSERGHSREAVMDSVVRSMDDYIRYITPQFSRTHINFQRVPTVDTSNPFSAKAIPSLDESFIVIRFRGLTQIDFPYLLAMLQGSFISSIDTIVVPGGKMGLAMELIMAPLVKQLLEGKKIS
165289	GC_00001463	SCG	X_eapokensis_T	2049	97	97	1	1	0.965091	1	0.982236	G	Carbohydrate transport and metabolism	COG3954	Phosphoribulokinase (PrkB) (PDB:1A7J)			MSAKHPVIAITGSSGAGTTTTSVAFRKIFQQFDITAALIEGDSFHRYTRPEMDAEIRKAREQGRHISYFGPEANDFAILEKTFVEYGETGNGRCRKYLHTYDEAVPYNQSPGTFTPWEPLPSNTDVLFYEGLHGGIVTPQHNVASYVDLLIGVVPIVNLEWIQKLIRDTGERGHSREAVMDSVVRSMDDYIRYITPQFSRTHINFQRVPTVDTSNPFSAKSIPSLDESFIVIRFRGLTQIDFPYLLAMLQGSFISSINTIVVPGGKMGLAMELIMAPLVKQLLEGKKIA
165290	GC_00001463	SCG	X_ehlersii_T	250	97	97	1	1	0.965091	1	0.982236	G	Carbohydrate transport and metabolism	COG3954	Phosphoribulokinase (PrkB) (PDB:1A7J)			MSAKHPVIAITGSSGAGTTTTSVAFRKIFQQLDVTAALIEGDSFHRYTRPEMDAEIRKAREQGRHISYFGPEANDFGMLEKTFFEYGETGNGRCRKYLHTYDEAVPYNQSPGTFTPWEPLPSKTDVLFYEGLHGGVVTPQHNVASHVDLLIGVVPIVNLEWIQKLIRDTGERGHSREAVMDSVVRSMDDYIRYITPQFSRTHINFQRVPTVDTSNPFSAKAIPSLDESFIVIRFRGLTQIDFPYLLAMLQGSFISSINTIVVPGGKMGLAMELIMAPLVKQLLEGKKIS
165291	GC_00001463	SCG	X_griffinae_ID10	302	97	97	1	1	0.965091	1	0.982236	G	Carbohydrate transport and metabolism	COG3954	Phosphoribulokinase (PrkB) (PDB:1A7J)			MSAKHPVIAITGSSGAGTTTTSVAFRKIFQQFDVTAALIEGDSFHRYTRPEMDAEIRKAREQGRHISYFGPEANDFGMLEKTFLEYGETGHGRCRKYLHTYDEAVPYNQSPGTFTPWEALPSNTDVLFYEGLHGGVVTPQHNVASHVDLLIGVVPIVNLEWIQKLIRDTGERGHSREAVMDSVVRSMDDYIRYITPQFSRTHINFQRVPTVDTSNPFSAKAIPSLDESFIVIRFRGLTQINFPYLLAMLQGSFISGINTIVVPGGKMGLAMELIMAPLVKQLLEGKKIS
165292	GC_00001463	SCG	X_griffiniae_HGB2511	284	97	97	1	1	0.965091	1	0.982236	G	Carbohydrate transport and metabolism	COG3954	Phosphoribulokinase (PrkB) (PDB:1A7J)			MSAKHPVIAITGSSGAGTTTTSVAFRKIFQQFDVTAALIEGDSFHRYTRPEMDAEIRKAREQGRHISYFGPEANDFGMLEKTFLEYGETGHGRCRKYLHTYDEAVPYNQSPGTFTPWEALPSNTDVLFYEGLHGGVVTPQHNVASHVDLLIGVVPIVNLEWIQKLIRDTGERGHSREAVMDSVVRSMDDYIRYITPQFSRTHINFQRVPTVDTSNPFSAKAIPSLDESFIVIRFRGLTQIDFPYLLAMLQGSFISGINTIVVPGGKMGLAMELIMAPLVKQLLEGKKIS
165293	GC_00001463	SCG	X_griffiniae_Kalro	494	97	97	1	1	0.965091	1	0.982236	G	Carbohydrate transport and metabolism	COG3954	Phosphoribulokinase (PrkB) (PDB:1A7J)			MSAKHPVIAITGSSGAGTTTTSVAFRKIFQQFDVTAALIEGDSFHRYTRPEMDAEIRKAREQGRHISYFGPEANDFGMLEKTFLEYGETGHGRCRKYLHTYDEAVPYNQSPGTFTPWEALPSNTDVLFYEGLHGGVVTPQHNVASHVDLLIGVVPIVNLEWIQKLIRDTGERGHSREAVMDSVVRSMDDYIRYITPQFSRTHINFQRVPTVDTSNPFSAKAIPSLDESFIVIRFRGLTQIDFPYLLAMLQGSFISGINTIVVPGGKMGLAMELIMAPLVKQLLEGKKIS
165294	GC_00001463	SCG	X_griffiniae_VH1	1098	97	97	1	1	0.965091	1	0.982236	G	Carbohydrate transport and metabolism	COG3954	Phosphoribulokinase (PrkB) (PDB:1A7J)			MSAKHPVIAITGSSGAGTTTTSVAFRKIFQQFDVTAALIEGDSFHRYTRPEMDAEIRKAREQGRHISYFGPEANDFGMLEKTFLEYGETGHGRCRKYLHTYDEAVPYNQSPGTFTPWEALPSNTDVLFYEGLHGGVVTPQHNVASHVDLLIGVVPIVNLEWIQKLIRDTGERGHSREAVMDSVVRSMDDYIRYITPQFSRTHINFQRVPTVDTSNPFSAKAIPSLDESFIVIRFRGLTQIDFPYLLAMLQGSFISGINTIVVPGGKMGLAMELIMAPLVKQLLEGKKIS
165295	GC_00001463	SCG	X_griffiniae_XN45	1504	97	97	1	1	0.965091	1	0.982236	G	Carbohydrate transport and metabolism	COG3954	Phosphoribulokinase (PrkB) (PDB:1A7J)			MSAKHPVIAITGSSGAGTTTTSVAFRKIFQQFDVTAALIEGDSFHRYTRPEMDAEIRKAREQGRHISYFGPEANDFGMLEKTFLEYGETGHGRCRKYLHTYDEAVPYNQSPGTFTPWEALPSNTDVLFYEGLHGGVVTPQHNVASHVDLLIGVVPIVNLEWIQKLIRDTGERGHSREAVMDSVVRSMDDYIRYITPQFSRTHINFQRVPTVDTSNPFSAKAIPSLDESFIVIRFRGLTQIDFPYLLAMLQGSFISGINTIVVPGGKMGLAMELIMAPLVKQLLEGKKIS
165296	GC_00001463	SCG	X_griffiniae_xg97	1405	97	97	1	1	0.965091	1	0.982236	G	Carbohydrate transport and metabolism	COG3954	Phosphoribulokinase (PrkB) (PDB:1A7J)			MSAKHPVIAITGSSGAGTTTTSVAFRKIFQQFDVTAALIEGDSFHRYTRPEMDAEIRKAREQGRHISYFGPEANDFGMLEKTFLEYGETGHGRCRKYLHTYDEAVPYNQSPGTFTPWEALPSNTDVLFYEGLHGGVVTPQHNVASHVDLLIGVVPIVNLEWIQKLIRDTGERGHSREAVMDSVVRSMDDYIRYITPQFSRTHINFQRVPTVDTSNPFSAKAIPSLDESFIVIRFRGLTQIDFPYLLAMLQGSFISGINTIVVPGGKMGLAMELIMAPLVKQLLEGKKIS
165297	GC_00001463	SCG	X_hominickii_ANU	3338	97	97	1	1	0.965091	1	0.982236	G	Carbohydrate transport and metabolism	COG3954	Phosphoribulokinase (PrkB) (PDB:1A7J)			MSAKHPVIAITGSSGAGTTTTSVAFRKIFQQLGVTAALIEGDSFHRYTRPEMDAEIRKAREQGRHISYFGPEANDFSMLEKTFSDYGQTGNGRCRKYLHTYDEAVPYNQLPGTFTPWEPLPSNTDVLFYEGLHGGVVTPQHNVASNVDLLIGVVPIVNLEWIQKLIRDTSERGHSREAVMDSVVRSMDDYIRYITPQFSRTHINFQRVPTVDTSNPFSAKAIPSLDESFIVIRFRGLTQIDFPYLLAMLQGSFISSIDTIVVPGGKMGLAMELIMAPLVKQLLEGKEIC
165298	GC_00001463	SCG	X_hominickii_T	961	97	97	1	1	0.965091	1	0.982236	G	Carbohydrate transport and metabolism	COG3954	Phosphoribulokinase (PrkB) (PDB:1A7J)			MSAKHPVIAITGSSGAGTTTTSVAFRKIFQQLGVTAALIEGDSFHRYTRPEMDAEIRKAREQGRHISYFGPEANDFSMLEKTFSDYGQTGNGRCRKYLHTYDEAVPYNQLPGTFTPWEPLPSNTDVLFYEGLHGGVVTPQHNVASNVDLLIGVVPIVNLEWIQKLIRDTSERGHSREAVMDSVVRSMDDYIRYITPQFSRTHINFQRVPTVDTSNPFSAKAIPSLDESFIVIRFRGLTQIDFPYLLAMLQGSFISSIDTIVVPGGKMGLAMELIMAPLVKQLLEGKEIC
165299	GC_00001463	SCG	X_innexi_HGB1681	1946	97	97	1	1	0.965091	1	0.982236	G	Carbohydrate transport and metabolism	COG3954	Phosphoribulokinase (PrkB) (PDB:1A7J)			MSAKHPVIAITGSSGAGTTTTSVAFRKIFQQLGITAALIEGDSFHRYTRPEMDAEIRKAKEQGRHISYFGPEANDFQMLEKAFSDYGETGTGRWRKYLHTYDEAVPYNQVPGTFTPWEALPSNTDILFYEGLHGGVVTPQHNVASVVDLLVGVVPIVNLEWIQKLIRDTSERGHSREAVMDSVVRSMDDYIRYITPQFSRTHINFQRVPTVDTSNPFSAKAIPSLDESFIVIRFRGLTQIDFPYLLAMLQGSFISSINTIVVPGGKLGLAMELIMAPLVQQLLEGKKIS
165300	GC_00001463	SCG	X_innexi_T	3125	97	97	1	1	0.965091	1	0.982236	G	Carbohydrate transport and metabolism	COG3954	Phosphoribulokinase (PrkB) (PDB:1A7J)			MSAKHPVIAITGSSGAGTTTTSVAFRKIFQQLGITAALIEGDSFHRYTRPEMDAEIRKAKEQGRHISYFGPEANDFQMLEKAFSDYGETGTGRWRKYLHTYDEAVPYNQVPGTFTPWEALPSNTDILFYEGLHGGVVTPQHNVASVVDLLVGVVPIVNLEWIQKLIRDTSERGHSREAVMDSVVRSMDDYIRYITPQFSRTHINFQRVPTVDTSNPFSAKAIPSLDESFIVIRFRGLTQIDFPYLLAMLQGSFISSINTIVVPGGKLGLAMELIMAPLVQQLLEGKKIS
165301	GC_00001463	SCG	X_ishibashii_T	1791	97	97	1	1	0.965091	1	0.982236	G	Carbohydrate transport and metabolism	COG3954	Phosphoribulokinase (PrkB) (PDB:1A7J)			MSAKHPVIAITGSSGAGTTTTSVAFRKIFQQFDITAALIEGDSFHRYTRPEMDAEIRKAREQGRHISYFGPEANDFGMLEKTFFEYGETGNGRCRKYLHTYDEAVPYNQSPGTFTPWEPLPSNTDVLFYEGLHGGVLTPQHNVASHVDLLIGVVPIVNLEWIQKLIRDTGERGHSREAVMDSVVRSMDDYIRYITPQFSRTHINFQRVPTVDTSNPFSAKSIPSLDESFIVIRFRGLTQIDFPYLLAMLQGSFISSINTIVVPGGKMGLAMELIMAPLVKQLLEGKKIS
165302	GC_00001463	SCG	X_japonica_T	1830	97	97	1	1	0.965091	1	0.982236	G	Carbohydrate transport and metabolism	COG3954	Phosphoribulokinase (PrkB) (PDB:1A7J)			MSAKHPVIAITGSSGAGTTTTSAAFRKIFQKLDVTAAQIEGDSFHRYTRPEMDAEIRKAKEQGRHISYFGPEANDFSTLEKTFFDYGKTGEGRCRKYLHTYDEAVPYNQLPGTFTPWESLPTNTDVLFYEGLHGGIVTPQHNVASHVDLLIGVVPIVNLEWIQKLIRDTSERGHSREAVMDSVVRSMDDYIRYITPQFSRTHINFQRVPTVDTSNPFSAKAIPSLDESFIVIRFRGLTQIDFPYLLAMLQGSFISRIDTLVVPGGKMELAMELIMAPLVKQLLEGKKIS
165303	GC_00001463	SCG	X_khoisanae	3247	97	97	1	1	0.965091	1	0.982236	G	Carbohydrate transport and metabolism	COG3954	Phosphoribulokinase (PrkB) (PDB:1A7J)			MSAKHPVIAITGSSGAGTTTTSVAFRKIFQQIGATAATIEGDSFHRYTRPEMDAEIRKAREQGRHISYFGPEANDFSMLEKAFSDYGETGSGRCRKYLHTYDEAVPYNQVPGTFTPWEPLPSNTDILFYEGLHGGVVTPQHNVASHVDLLIGVVPIVNLEWIQKLIRDTSERGHSREAVMDSVVRSMDDYIRYITPQFSRTHINFQRVPTVDTSNPFSAKAIPSLDESFIVIRFRDLTQIDFPYLLAMLQGSFISSINTIVVPGGKMGLAMELIMAPIVKQLLEGQKIS
165304	GC_00001463	SCG	X_koppenhoeferi_T	2348	97	97	1	1	0.965091	1	0.982236	G	Carbohydrate transport and metabolism	COG3954	Phosphoribulokinase (PrkB) (PDB:1A7J)			MSAKYPVIAITGSSGAGTTTTSVAFRKIFQQLDVTAALIEGDSFHRYTRPEMDAEIRKAKEQGRHISYFGPEANDFNMLEKTFYDYGETGSGRCRKYLHTYDEAVPYNQVPGTFTPWEPLPSNTDVLFYEGLHGGVVTPQHNVASHVDLLIGVVPIVNLEWIQKLIRDTSERGHSQEAVMDSVVRSMDDYIRYITPQFSRTHINFQRVPTVDTSNPFSAKAIPSLDESFIVIRFRGLTQIDFPYLLAMLQGSFISSINTIVVPGGKMGLAMELIMAPLVKKLLEGKKIS
165305	GC_00001463	SCG	X_kozodoii	736	97	97	1	1	0.965091	1	0.982236	G	Carbohydrate transport and metabolism	COG3954	Phosphoribulokinase (PrkB) (PDB:1A7J)			MSAKHPVIAITGSSGAGTTTTSVAFRKIFQQLGVTAALIEGDSFHRYTRPEMDAEIRKAREQGRHISYFGPEANDFGMLEKTFFEYGEAGNGRCRKYLHTYDEAVPYNQLPGTFTPWEPLPSNTDVLFYEGLHGGIVTPQHNVASHVDLLIGVVPIVNLEWIQKLIRDTSERGHSREAVMDSVVRSMDDYIRYITPQFSRTHINFQRVPTVDTSNPFSAKAIPSLDESFIVIRFRGLTQIDFPYLLTMLQGSFISSIDTIVVPGGKMGLAMELIMAPLVKQLLEGKKIS
165306	GC_00001463	SCG	X_lircayensis_T	3041	97	97	1	1	0.965091	1	0.982236	G	Carbohydrate transport and metabolism	COG3954	Phosphoribulokinase (PrkB) (PDB:1A7J)			MSAKHPVIAITGSSGAGTTTTSVAFRKIFQQLDTTAALIEGDSFHRYTRPEMDAEIRKAKEQGRHISYFGPEANDFSMLEKTFFDYGETGNGRCRKYLHSYDEAVPYNQLPGTFTPWESLPSNTDVLFYEGLHGGVVTPQHNVASHVDLLIGVVPIVNLEWIQKLIRDTSERGHSREAVMDSVVRSMDDYIRYITPQFSRTHINFQRVPTVDTSNPFSAKAIPSLDESYIVIRFRGLTQIDFPYLLAMLQGSFISSINTIVVPGGKMGLAMELIMAPLVKQLLEGKRIS
165307	GC_00001463	SCG	X_mauleonii_T	3156	97	97	1	1	0.965091	1	0.982236	G	Carbohydrate transport and metabolism	COG3954	Phosphoribulokinase (PrkB) (PDB:1A7J)			MSAKYPVIAITGSSGAGTTTTSVAFRKIFQQLGATAALIEGDSFHRYTRPEMDAEIRKAKEQGRHISYFGPEANDFSMLEQTFSGYGETGNGRCRKYLHTYDEAMPYNQLPGTFTPWEPLPSDTDILFYEGLHGGVVTPQHNVASHVDLLVGVVPIVNLEWIQKLIRDTSERGHSREAVMDSVVRSMDDYIRYITPQFSRTHINFQRVPTVDTSNPFSAKAIPSLDESFIVIRFRGLTQIDFPYLLAMLQGSFISSIDTIVVPGGKMGLAMELIMAPLVKQLLEGKKIS
165308	GC_00001463	SCG	X_miraniensis	1821	97	97	1	1	0.965091	1	0.982236	G	Carbohydrate transport and metabolism	COG3954	Phosphoribulokinase (PrkB) (PDB:1A7J)			MSAKHPVIAITGSSGAGTTTTSVAFRKIFQQIGATAATIEGDSFHRYTRPEMDAEIRKAREQGRHISYFGPEANDFSMLEKTFSDYGETGSGRCRKYLHTYDEAVPYNQVPGTFTPWEPLPSNTDILFYEGLHGGVVTPQHNVASHVDLLIGVVPIVNLEWIQKLIRDTSERGHSREAVMDSVVRSMDDYIRYITPQFSRTHINFQRVPTVDTSNPFSAKAIPSLDESFIVIRFRGLTQIDFPYLLAMLQGSFISSINTIVVPGGKMGLAMELIMAPIVKQLLEGQKIS
165309	GC_00001463	SCG	X_nematophila_AN61	3683	97	97	1	1	0.965091	1	0.982236	G	Carbohydrate transport and metabolism	COG3954	Phosphoribulokinase (PrkB) (PDB:1A7J)			MSTKHPVIAITGSSGAGTTTTSVAFRKIFQKLGATAALIEGDSFHRYTRPEMDAEIRKAKEQGRHISYFGPAANDFRMLEKTFFDYGETGSGRSRKYLHTYDEAVPYNQVPGTFTPWEPLPSNTDILFYEGLHGGVVTPQHNVASHVDLLVGVVPIVNLEWIQKLIRDTGERGHSREAVMDSVVRSMDDYIRYITPQFSRTHINFQRVPTVDTSNPFSAKAIPSLDESFIVIRFRGLAQIDFPYLLAMLQGSFISGINTIVVPGGKMGLAMELIMAPLVKQLLEGKKIS
165310	GC_00001463	SCG	X_nematophila_ATCC19061	3686	97	97	1	1	0.965091	1	0.982236	G	Carbohydrate transport and metabolism	COG3954	Phosphoribulokinase (PrkB) (PDB:1A7J)			MSTKHPVIAITGSSGAGTTTTSVAFRKIFQKLGATAALIEGDSFHRYTRPEMDAEIRKAKEQGRHISYFGPAANDFRMLEKTFFDYGETGSGRSRKYLHTYDEAVPYNQVPGTFTPWEPLPSNTDILFYEGLHGGVVTPQHNVASHVDLLVGVVPIVNLEWIQKLIRDTGERGHSREAVMDSVVRSMDDYIRYITPQFSRTHINFQRVPTVDTSNPFSAKAIPSLDESFIVIRFRGLAQIDFPYLLAMLQGSFISGINTIVVPGGKMGLAMELIMAPLVKQLLEGKKIS
165311	GC_00001463	SCG	X_nematophila_Anatoliense	970	97	97	1	1	0.965091	1	0.982236	G	Carbohydrate transport and metabolism	COG3954	Phosphoribulokinase (PrkB) (PDB:1A7J)			MSTKHPVIAITGSSGAGTTTTSVAFRKIFQKLGATAALIEGDSFHRYTRPEMDAEIRKAKEQGRHISYFGPAANDFSMLEKTFFDYGETGSGRSRKYLHTYDEAVPYNQVPGTFTPWEPLPSNTDILFYEGLHGGVVTPQHNVASHVDLLVGVVPIVNLEWIQKLIRDTGERGHSREAVMDSVVRSMDDYIRYITPQFSRTHINFQRVPTVDTSNPFSAKAIPSLDESFIVIRFRGLAQIDFPYLLAMLQGSFISGINTIVVPGGKMGLAMELIMAPLVKQLLEGKKIS
165312	GC_00001463	SCG	X_nematophila_C2_3	991	97	97	1	1	0.965091	1	0.982236	G	Carbohydrate transport and metabolism	COG3954	Phosphoribulokinase (PrkB) (PDB:1A7J)			MSTKHPVIAITGSSGAGTTTTSVAFRKIFQKLGATAALIEGDSFHRYTRPEMDAEIRKAKEQGRHISYFGPAANDFSMLEKTFFDYGETGSGRSRKYLHTYDEAVPYNQVPGTFTPWEPLPSNTDILFYEGLHGGVVTPQHNVASHVDLLVGVVPIVNLEWIQKLIRDTGERGHSREAVMDSVVRSMDDYIRYITPQFSRTHINFQRVPTVDTSNPFSAKAIPSLDESFIVIRFRGLAQIDFPYLLAMLQGSFISGINTIVVPGGKMGLAMELIMAPLVKQLLEGKKIS
165313	GC_00001463	SCG	X_nematophila_F1	3227	97	97	1	1	0.965091	1	0.982236	G	Carbohydrate transport and metabolism	COG3954	Phosphoribulokinase (PrkB) (PDB:1A7J)			MSTKHPVIAITGSSGAGTTTTSVAFRKIFQKLGATAALIEGDSFHRYTRPEMDAEIRKAKEQGRHISYFGPAANDFSMLEKTFFDYGETGSGRSRKYLHTYDEAVPYNQVPGTFTPWEPLPSNTDILFYEGLHGGVVTPQHNVASHVDLLVGVVPIVNLEWIQKLIRDTGERGHSREAVMDSVVRSMDDYIRYITPQFSRTHINFQRVPTVDTSNPFSAKAIPSLDESFIVIRFRGLAQIDFPYLLAMLQGSFISGINTIVVPGGKMGLAMELIMAPLVKQLLEGKKIS
165314	GC_00001463	SCG	X_nematophila_SII	3274	97	97	1	1	0.965091	1	0.982236	G	Carbohydrate transport and metabolism	COG3954	Phosphoribulokinase (PrkB) (PDB:1A7J)			MSTKHPVIAITGSSGAGTTTTSVAFRKIFQKLGATAALIEGDSFHRYTRPEMDAEIRKAKEQGRHISYFGPAANDFSMLEKTFFDYGETGSGRSRKYLHTYDEAVPYNQVPGTFTPWEPLPSNTDILFYEGLHGGVVTPQHNVASHVDLLVGVVPIVNLEWIQKLIRDTGERGHSREAVMDSVVRSMDDYIRYITPQFSRTHINFQRVPTVDTSNPFSAKAIPSLDESFIVIRFRGLAQIDFPYLLAMLQGSFISGINTIVVPGGKMGLAMELIMAPLVKQLLEGKKIS
165315	GC_00001463	SCG	X_nematophila_Websteri	829	97	97	1	1	0.965091	1	0.982236	G	Carbohydrate transport and metabolism	COG3954	Phosphoribulokinase (PrkB) (PDB:1A7J)			MSTKHPVIAITGSSGAGTTTTSVAFRKIFQKLGATAALIEGDSFHRYTRPEMDAEIRKAKEQGRHISYFGPAANDFSMLEKTFFDYGETGSGRSRKYLHTYDEAVPYNQVPGTFTPWEPLPSNTDILFYEGLHGGVVTPQHNVASHVDLLVGVVPIVNLEWIQKLIRDTGERGHSREAVMDSVVRSMDDYIRYITPQFSRTHINFQRVPTVDTSNPFSAKAIPSLDESFIVIRFRGLAQIDFPYLLAMLQGSFISGINTIVVPGGKMGLAMELIMAPLVKQLLEGKKIS
165316	GC_00001463	SCG	X_poinarii_G6	2872	97	97	1	1	0.965091	1	0.982236	G	Carbohydrate transport and metabolism	COG3954	Phosphoribulokinase (PrkB) (PDB:1A7J)			MSVKHPIIAITGSSGAGTTTTSVAFRKIFQQLGVTAALIEGDSFHRYTRPEMDAEIRKAKEQGRHISYFGPEANDFSTLEKTFFDYGQTGEGRWRKYLHTYDEAVPYNQLPGTFTPWESLSTNTDILFYEGLHGGVVTPQHSVASHVDLLIGVVPIVNLEWIQKLIRDTTERGHSREAVMDSVVRSMDDYIRYITPQFSRTHINFQRVPTVDTSNPFSAKAIPSLDESFIVIRFRGLTQIDFPYLLAMLQGSFISRIDTLVVPGGKLGLAMELIMAPLVKQLLEGKKIA
165317	GC_00001463	SCG	X_poinarii_SK	2912	97	97	1	1	0.965091	1	0.982236	G	Carbohydrate transport and metabolism	COG3954	Phosphoribulokinase (PrkB) (PDB:1A7J)			MSVKHPVIAITGSSGAGTTTTSVAFRKIFQQLGVTAALIEGDSFHRYTRPEMDAEIRKAKEQGRHISYFGPEANDFSTLEKTFFDYGQTGEGRWRKYLHTYDEAVPYNQLPGTFTPWESLPTNTDILFYEGLHGGVVTPQHNVASHVDLLIGVVPIVNLEWIQKLIRDTTERGHSSEAVMDSVVRSMDDYIRYITPQFSRTHINFQRVPTVDTSNPFSAKAIPSLDESFIVIRFRGLTQIDFPYLLAMLQGSFISRIDTLVVPGGKLGLAMELIMAPLVKQLLEGKKIA
165318	GC_00001463	SCG	X_stockiae_T	2399	97	97	1	1	0.965091	1	0.982236	G	Carbohydrate transport and metabolism	COG3954	Phosphoribulokinase (PrkB) (PDB:1A7J)			MSAKHPVIAITGSSGAGTTTTSVAFRKIFQQLGITAALIEGDSFHRYTRPEMDAEIRKAKEQGRHISYFGPEANDFQMLEKAFSDYGETGTGRWRKYLHTYDEAVPYNQVPGTFTPWEPLPSNTDMLFYEGLHGGVVTPQHNVASHVDLLIGVVPIVNLEWIQKLIRDTSERGHSREAVMDSVVRSMDDYIRYITPQFSRTHINFQRVPTVDTSNPFSAKAIPSLDESFIVIRFRGLSQIDFPYLLAMLQGSFISSINTIVVPGGKMGLAMELIMAPLVQQLLEGKKIS
165319	GC_00001463	SCG	X_szentirmaii_T	1111	97	97	1	1	0.965091	1	0.982236	G	Carbohydrate transport and metabolism	COG3954	Phosphoribulokinase (PrkB) (PDB:1A7J)			MSAKHPVIAITGSSGAGTTTTSVAFRKIFQQLGATAALIEGDSFHRYTRPEMDAEIRKAKEQGRHISYFGPEANDFNMLEKTFSDYGQIGNGHCRKYLHTYDEAVPYNQVPGTFTPWEPLPSNTDILFYEGLHGGVVTPQHNVASHVDLLVGVVPIVNLEWIQKLIRDTSERGHSREAVMDSVVRSMDDYIRYITPQFSRTHINFQRVPTVDTSNPFSAKAIPSLDESFIVIRFRGLTQIDFPYLLAMLQGSFISSINTIVVPGGKMGLAMELIMAPLVKQLLAGKKIS
165320	GC_00001463	SCG	X_szentirmaii_US123	3133	97	97	1	1	0.965091	1	0.982236	G	Carbohydrate transport and metabolism	COG3954	Phosphoribulokinase (PrkB) (PDB:1A7J)			MSAKHPVIAITGSSGAGTTTTSVAFRKIFQQLGATAALIEGDSFHRYTRPEMDAEIRKAKEQGRHISYFGPEANDFNMLEKTFSDYGQIGNGHCRKYLHTYDEAVPYNQVPGTFTPWEPLPSNTDILFYEGLHGGVVTPQHNVASHVDLLVGVVPIVNLEWIQKLIRDTSERGHSREAVMDSVVRSMDDYIRYITPQFSRTHINFQRVPTVDTSNPFSAKAIPSLDESFIVIRFRGLTQIDFPYLLAMLQGSFISSINTIVVPGGKMGLAMELIMAPLVKQLLAGKKIS
165321	GC_00001463	SCG	X_thuongxuanensis_T	1885	97	97	1	1	0.965091	1	0.982236	G	Carbohydrate transport and metabolism	COG3954	Phosphoribulokinase (PrkB) (PDB:1A7J)			MSAKHPVIAITGSSGAGTTTTSVAFRKIFQQFDVTAALIEGDSFHRYTRPEMDAEIRKAREQGRHISYFGPEANDFGMLERTFFEYGETGNGRCRKYLHTYDEAVPYNQSPGTFTPWEPLPSNTDVLFYEGLHGGVVTPQHNVAGHVDLLIGVVPIVNLEWIQKLIRDTGERGHSREAVMDSVVRSMDDYIRYITPQFSRTHINFQRVPTVDTSNPFSAKAIPSLDESFIVIRFRGLTQIDFPYLLAMLQGSFISSINTIVVPGGKMGLAMELIMAPLVKQLLEGKKIS
165322	GC_00001463	SCG	X_vietmanensis_T	2596	97	97	1	1	0.965091	1	0.982236	G	Carbohydrate transport and metabolism	COG3954	Phosphoribulokinase (PrkB) (PDB:1A7J)			MSVKHPVIAITGSSGAGTTTTSVAFRKIFQQLGVTAALIEGDSFHRYTRPEMDAEIRKAKEQGRHISYFGPEANDFSTLEKMFFDYGKTGGGRCRKYLHTYDEAVPYNQLPGTFTPWESLPANTDVLFYEGLHGGVVTPQYNVASHVDLLIGVVPIVNLEWIQKLIRDTTERGHSREAVMDSVVRSMDDYIRYITPQFSRTHINFQRVPTVDTSNPFSAKAIPSLDESFIVIRFRGLTQIDFPYLLAMLQGSFISRIDTLVVPGGKMGLAMELIMAPLVKQLLEGKKIS
165323	GC_00001463	SCG	Xenorhabdus_sp_BG5	2929	97	97	1	1	0.965091	1	0.982236	G	Carbohydrate transport and metabolism	COG3954	Phosphoribulokinase (PrkB) (PDB:1A7J)			MSAKHPVIAITGSSGAGTTTTSVAFRKIFQQFDVTAALIEGDSFHRYTRPEMDAEIRKAREQGRHISYFGPEANDFGMLEKTFLEYGETGNGRCRKYLHTYDEAVPYNQSPGTFTPWEPLPSNTDVLFYEGLHGGVVTPQHNVASHVDLLIGVVPIVNLEWIQKLIRDTGERGHSREAVMDSVVRSMDDYIRYITPQFSRTHINFQRVPTVDTSNPFSAKAIPSLDESFIVIRFRGLTQIDFPYLLSMLQGSFISSINTIVVPGGKMRLAMELIMAPLVKQLLEGKKIS
165324	GC_00001463	SCG	Xenorhabdus_sp_BMMCB	2812	97	97	1	1	0.965091	1	0.982236	G	Carbohydrate transport and metabolism	COG3954	Phosphoribulokinase (PrkB) (PDB:1A7J)			MSAKHPIIAITGSSGAGTTTTSVAFRKIFQQFDVTAALIEGDSFHRYTRPEMDAEIRKAREQGRHISYFGPKANDFGTLEKTFLEYGETGNGRCRKYLHTYDEAVPYNQLPGTFTPWEPLPSNTDVLFYEGLHGGVVTPQHNVASHVDLLIGVVPIVNLEWIQKLIRDTGERGHSREAVMDSVVRSMDDYIRYITPQFSRTHINFQRVPTVDTSNPFSAKAIPSLDESFIVIRFRGLTQIDFPYLLAMLQGSFISSLNTIVVPGGKMGLAMELIMAPLVKQLLEGKKIS
165325	GC_00001463	SCG	Xenorhabdus_sp_TH1	222	97	97	1	1	0.965091	1	0.982236	G	Carbohydrate transport and metabolism	COG3954	Phosphoribulokinase (PrkB) (PDB:1A7J)			MSAKHPVIAITGSSGAGTTTTSIAFRKIFQQFDVTAALIEGDSFHRYTRPEMDAEIRKAREQGRHISYFGPEANDFGMLEKTFLEYGETGNGRGRKYLHTYDEAVPYNQSPGTFTPWEPLPLNTDVLFYEGLHGGVVTPQHNVASHVDLLIGVVPIVNLEWIQKLIRDTGERGHSREAVMDSVVRSMDDYIRYITPQFSRTHINFQRVPTVDTSNPFSAKAIPSLDESFIVIRFRGLTQIDFPYLLAMLQGSFISSINTIVVPGGKMGLAMELIMAPLVKQLLEGKKIS
165252	GC_00001463	SCG	X_bovienii_MC202	1289	97	97	1	1	0.965091	1	0.982236	G	Carbohydrate transport and metabolism	COG3954	Phosphoribulokinase (PrkB) (PDB:1A7J)			MSAKHPVIAITGSSGAGTTTTSVAFRKIFQQLEVTAALIEGDSFHRYTRPEMDAEIRKAKEQGRHVSYFGPEANDFSMLEKTFCNYGETGTGRCRRYLHTYDEAVPYNQVPGTFTPWESLPSNTDILFYEGLHGGVVTPQYNVASYVDLLIGVVPIVNLEWIQKLIRDTSERGHSREAVMDSVVRSMDDYIRYITPQFSRTHINFQRVPTVDTSNPFSAKAIPSLDESFIVIRFRGLKQIDFPYLLSMLQGSFISSINTIVVPGGKVGLAMELIMAPWVQQLLEGKKIS
363405	GC_00006835		X_bovienii_CS03	4203	6	6	1	0	0.699056	0.994848	0.821126	I	Lipid transport and metabolism	COG3475	Phosphorylcholine metabolism protein LicD (LicD)			MIRRIYYALK-LYKIKNKFISFQKRRNLKNKKNELIEIIINFFNDNSYQYWLEYGTLLGAIRSNSILPHDNDIDFGMLKKEWSNEIRNQLKKLGFKLIREFKVNNLVYEESYNFKGVTVDIFYSDITNGNLITPVFRPFWGLTWIESLKIKGGVELYEFTNPYNGFKKITFENHEISIPVNSHEHLISYYNENYMIPIKNWQGKNSAKPTNKLGIPIINN
363406	GC_00006835		X_bovienii_FL	1484	6	6	1	0	0.699056	0.994848	0.821126	I	Lipid transport and metabolism	COG3475	Phosphorylcholine metabolism protein LicD (LicD)			MIRRIYYALK-LYKIKNKFISFQKRRNLKNKKNELIEIIINFFNDNSYQYWLEYGTLLGAIRSNSILPHDNDIDFGMLKKEWSNEIRNQLKKLGFKLIREFKVNNLVYEESYNFKGVTVDIFYSDITNGNLITPVFRPFWGLTWIESLKIKGGVELYEFTNPYNGFKKITFENHEISIPVNSHEHLISYYNENYMIPIKNWQGKNSAKPTNKLGIPIINN
363407	GC_00006835		X_bovienii_MC214	2714	6	6	1	0	0.699056	0.994848	0.821126	I	Lipid transport and metabolism	COG3475	Phosphorylcholine metabolism protein LicD (LicD)			MKKIIKNLFPFLLHIKNKFYTIKRRKLLSKCKDDLLDSLELLSKKININYWLEYGTMLGAVRENKIIAHDYDLDIGILESDWSFAIRNELKKLNIKLIREIKIDNKTIEETYLFKGILFDIFYCELDNNILKTPVFRPFSGSNWLESINMYGGIELYYFDNNFTGFSQVQLENKNMKIPKNYHSHLCSYYGDNYMTPIPNWKGNNAAYSTNKLGIEINLN
363408	GC_00006835		X_bovienii_MC233	3445	6	6	1	0	0.699056	0.994848	0.821126	I	Lipid transport and metabolism	COG3475	Phosphorylcholine metabolism protein LicD (LicD)			MKKIIKNLFPFLLHIKNKFYTIKRRKLLSKCKDDLLDSLELLSKKININYWLEYGTMLGAVRENKIIAHDYDLDIGILESDWSFAIRNELKKLNIKLIREIKIDNKTIEETYLFKGILFDIFYCELDNNILKTPVFRPFSGSNWLESINMYGGIELYYFDNNFTGFSQVQLENKNMKIPKNYHSHLCSYYGDNYMTPIPNWKGNNAAYSTNKLGIEINLN
363409	GC_00006835		X_bovienii_feltiae_FR	2185	6	6	1	0	0.699056	0.994848	0.821126	I	Lipid transport and metabolism	COG3475	Phosphorylcholine metabolism protein LicD (LicD)			MIRRIYYALK-LYKIKNKFISFQKRRNLKNKKNELIEIIINFFNDNSYQYWLEYGTLLGAIRSNSILPHDNDIDFGMLKKEWSNEIRNQLKKLGFKLIREFKVNNLVYEESYNFKGVTVDIFYSDITNGNLITPVFRPFWGLTWIESLKIKGGVELYEFTNPYNGFKKITFENHEISIPVNSHEHLISYYNENYMIPIKNWQGKNSAKPTNKLGIPIINN
363410	GC_00006835		X_miraniensis	3308	6	6	1	0	0.699056	0.994848	0.821126	I	Lipid transport and metabolism	COG3475	Phosphorylcholine metabolism protein LicD (LicD)			MIEKIKKRFPFLSRMKSSFMIARKSRILIKNKDQFLHRLCKFFDNNNYTYWLEYGTMLGAVRDHKIISHDYDIDISILQNEWTLSIRKELAKMNIFLIKEFRVDGEVIEETYDFNGINLDIFYSKLINNNLMTPIFRPFDNFNWKESIQKYGGVELYYFINEFDGFISIDLESLKMKIPKNYHSHLISYYGDNYMIPIPNWKGENDAIPQKKVG-SIIYR
372801	GC_00009152		X_griffinae_ID10	4198	3	3	1	0	0.886998	1	0.940115	I	Lipid transport and metabolism	COG3475	Phosphorylcholine metabolism protein LicD (LicD)			MAIKEIKEYLNKNAYIRYVRYILIPSIFTYEKEVKRNKRYHKYNLSALYAFQEAMNDINKNFWLDWGTLLGAIRENNFIEHDNDLDFGMYLSDFSSEVEASLIKKGFKKIKKFEKKDGITALELTYSFKGVQVDIFFYQPQNDHMICHHFGKFDDPIMNNNIKEGTCITFQNYCPQFELTDFEFQGRVFSIPKNTIEYLTNYYGTDFMKPVIETEYIPDKYSYTKPIGVGKYYLY
372802	GC_00009152		X_griffiniae_HGB2511	3962	3	3	1	0	0.886998	1	0.940115	I	Lipid transport and metabolism	COG3475	Phosphorylcholine metabolism protein LicD (LicD)			MIIRKIKENLNKNAYIRYVRYILIPSIFTYEKEVKRNKRYHKYNLSALYAFQEAMNDINKNFWLDWGTLLGAIRENNFIEHDNDLDFGMYLSDFSSEIEASLIKKGFKKIKKFEKKDGITALELTYSFKGVQVDIFFYQPQNDHMICHHFGKFDDPIMNDNIKEGTCITFQNYCPQFELTDFEFQGRVFSIPKNTIEYLTNYYGTDFMKPVIETEYIPDKYSYTKPIGVGKYYLY
372803	GC_00009152		X_lircayensis_T	724	3	3	1	0	0.886998	1	0.940115	I	Lipid transport and metabolism	COG3475	Phosphorylcholine metabolism protein LicD (LicD)			MTIKKIKELLNKNAYIRYIKFILLPAILSNKKKIKRNKRYHKYNLAALYSFQEAMNDINKKFWLDWGTLLGAVREKGFIEHDNDLDFGMYLSDFSDEIEKSLIKKGFEKLKKFEKNGDKKALEFTYSFKGVQVDIFFYQKEGNHMVCHHFGKFDEPTINSNIKEGTCITFENYCPLFELTDLKFQGRQFSIPKNIVEYLTNYYGTDFMKPVIETEYIPDKYSYTKPIGVGKYYLY
376977	GC_00011221		X_mauleonii_T	2463	1	1	1	0	1	1	1	I	Lipid transport and metabolism	COG3475	Phosphorylcholine metabolism protein LicD (LicD)			MPELIVTIGKNLKNKFLLKPLYKLYSNHKNKKRNQALKENSDIILQKISNIIKNNNIVIWLDFGTLLGAYRENKIIEYDLDLDFGCYLKDKDKVKKALEKNNFRLLYEYTPLTHSDDNEIIQHTYIFNGVTIDIFYYTIDNNNSNQQLIASCYYFPYIDNGLYKGNYSIIKVTNPISKFKKINFSNSELIIPYNTEEYLKNNYGDSFMKPNPSFDYLLEANNYYVFPQEEMVAKKKIYKNIR
203664	GC_00001859	SCG	X_bovienii_MC202	1041	97	97	1	1	0.948716	1	0.973683	H|E	Coenzyme transport and metabolism|Amino acid transport and metabolism	COG1932	Phosphoserine aminotransferase (SerC) (PDB:1BJN)	COG1932	Serine biosynthesis	MSQVYNFSAGPAMLPAEVLRRAEQELCNWHGLGTSVMEISHRSKEFMDVAAEAEKDLRDLLAIPENYKVLFCHGGARGQFSALPQNLLGNKTTADYIVSGYWAECAAKEAEKYCTPNVINITTEVDGIRSVKPMSEWALSSDAAYVHYCPNETIEGIAIFEEPDFGDDKIVIADYSSAILSAPIDVSRYGVIYAGAQKNIGPAGITVVIVREDLLGKAHQHTPSILDYTVQVKSDSMYNTPPTFAWYLSGMVFKWLKEQGGLQEISKRNHAKAELLYRTIDNSNLYINRVAPQNRSIMNIPFQLANPMLDGKFLEEAYAHGLHALKGHKVAGGARASIYNAMPYEGIQALAEFMADFERRNA
203641	GC_00001859	SCG	X_beddingi_T	385	97	97	1	1	0.948716	1	0.973683	H|E	Coenzyme transport and metabolism|Amino acid transport and metabolism	COG1932	Phosphoserine aminotransferase (SerC) (PDB:1BJN)	COG1932	Serine biosynthesis	MSQVYNFSAGPAMLPAEVLRRAEQELCSWRGLGTSVMEISHRSKEFIAVTVEAEKDLRDLLAIPENYKVLFCHGGARAQFSALPLNLLGDKTTADYIVSGYWSECAAKEAEKYCTPNVIDIRLETDGITRVKPMSEWALSSDAAYIHYCPNETIEGVAIFEEPDFGDDKIVIADYSSTILSAPIDVSRYGVIYAGAQKNIGPAGITVVIIREDLLGKAHKHTPSILDYTVQVQYDSMYNTPPTFAWYLSGMVFKWLKEQGGLQEIRKRNHAKAEHLYHAIDNSNLYINRVAPQNRSIMNVPFQLANPALDGKFLEEAYAHGLHALKGHKVAGGARASIYNAMTYEGVNALVEFMADFEGHNA
203642	GC_00001859	SCG	X_bovienii_18M	60	97	97	1	1	0.948716	1	0.973683	H|E	Coenzyme transport and metabolism|Amino acid transport and metabolism	COG1932	Phosphoserine aminotransferase (SerC) (PDB:1BJN)	COG1932	Serine biosynthesis	MSQVYNFSAGPAMLPAEVLRRAEQELCNWHGLGTSVMEISHRSKEFMDVAAEAEKDLRDLLAIPENYKVLFCHGGARGQFSALPQNLLGNKTTADYIVSGYWSECAAKEAEKYCTPNVINITTEVDGIRSVKPMSEWALSSDAAYVHYCPNETIEGIAIFEEPDFGDDKIVIADYSSAILSAPIDVSRYGVIYAGAQKNIGPAGITVVIVREDLLGKAHQHTPSILDYTVQVKSDSMYNTPPTFAWYLSGMVFKWLKEQGGLQEISKRNHAKAELLYRTIDNSNLYINRVAPQNRSIMNIPFQLANSMLDGKFLEEAYAHGLHALKGHKVAGGARASIYNAMPYEGIQALVELMADFERRNA
203643	GC_00001859	SCG	X_bovienii_CS03	3012	97	97	1	1	0.948716	1	0.973683	H|E	Coenzyme transport and metabolism|Amino acid transport and metabolism	COG1932	Phosphoserine aminotransferase (SerC) (PDB:1BJN)	COG1932	Serine biosynthesis	MSQVYNFSAGPAMLPAEVLRRAEQELCNWHGLGTSVMEISHRSKEFMDVAAEAEKDLRDLLAIPENYKVLFCHGGARGQFSALPQNLLGNKTTADYIVSGYWAECAAKEAEKYCTPNVINITTEVDGIRSVKPMSEWALSSDAAYVHYCPNETIEGIAIFEEPDFGDDKIVIADYSSAILSAPIDVSRYGVIYAGAQKNIGPAGITVVIVREDLLGKAHQHTPSILDYTVQVKSDSMYNTPPTFAWYLSGMVFKWLKEQGGLQEISKRNHAKAELLYRTIDNSNLYINRVAPQNRSIMNIPFQLANPMLDGKFLEEAYAHGLHALKGHKVAGGARASIYNAMPYEGIQALVELMADFERRNA
203644	GC_00001859	SCG	X_bovienii_FL	2210	97	97	1	1	0.948716	1	0.973683	H|E	Coenzyme transport and metabolism|Amino acid transport and metabolism	COG1932	Phosphoserine aminotransferase (SerC) (PDB:1BJN)	COG1932	Serine biosynthesis	MSQVYNFSAGPAMLPAEVLRRAEQELCNWHGLGTSVMEISHRSKEFMDVAAEAEKDLRDLLAIPENYKVLFCHGGARGQFSALPQNLLGNKTTADYIVSGYWSECAAKEAEKYCTPNVINITTEVDGIRSVKPMSEWALSSDAAYVHYCPNETIEGIAIFEEPDFGDDKIVIADYSSAILSAPIDVSRYGVIYAGAQKNIGPAGITVVIVREDLLGKAHQHTPSILDYTVQVKSDSMYNTPPTFAWYLSGMVFKWLKEQGGLQEISKRNHAKAELLYRTIDNSNLYINRVAPQNRSIMNIPFQLANPMLDGKFLEEAYAHGLHALKGHKVAGGARASIYNAMPYEGIQALVELMADFERRNA
203645	GC_00001859	SCG	X_bovienii_Goncek	2795	97	97	1	1	0.948716	1	0.973683	H|E	Coenzyme transport and metabolism|Amino acid transport and metabolism	COG1932	Phosphoserine aminotransferase (SerC) (PDB:1BJN)	COG1932	Serine biosynthesis	MSQVYNFSAGPAMLPAEVLRRAEQELCNWHGLGTSVMEISHRSKEFMDVAAEAEKDLRDLLAIPENYKVLFCHGGARGQFSALPQNLLGNKTTADYIVSGYWSECAAKEAEKYCTPNVINITTEVDGIRSVKPMSEWALSSDAAYVHYCPNETIEGIAIFEEPDFGDDKIVIADYSSAILSAPIDVSRYGVIYAGAQKNIGPAGITVVIVREDLLGKAHQHTPSILDYTVQVKSDSMYNTPPTFAWYLSGMVFKWLKEQGGLQEISKRNLAKAELLYRAIDNSNLYINRVAPQNRSIMNIPFQLANPTLDGKFLEEAYAHGLHALKGHKVAGGARASIYNAMPYEGVQVLAEFMADFERRNA
203646	GC_00001859	SCG	X_bovienii_Inter	1925	97	97	1	1	0.948716	1	0.973683	H|E	Coenzyme transport and metabolism|Amino acid transport and metabolism	COG1932	Phosphoserine aminotransferase (SerC) (PDB:1BJN)	COG1932	Serine biosynthesis	MSQVYNFSAGPAMLPAEVLRRAEQELCNWHGLGTSVMEISHRSKEFMGVAAEAEKDLRDLLAIPENYKVLFCHGGARGQFSALPQNLLGNKTIADYIVSGYWSECAAKEAEKYCTPNVINITTEVDGIRSVKPMSEWALSSDAAYVHYCPNETIEGIAIFEEPDFGDDKIVIADYSSAILSAPIDVSRYGVIYAGAQKNIGPAGITVVIVREDLLGKAHQHTPSILDYTVQVKSDSMYNTPPTFAWYLSGMVFKWLKEQGGLQEISKRNHAKAELLYRTIDNSNLYINRVAPQNRSIMNIPFQLANPMLDGKFLEEAYAHGLHALKGHKVAGGARASIYNAMPYEGIQALAEFMADFERRNA
203647	GC_00001859	SCG	X_bovienii_Jollieti	2824	97	97	1	1	0.948716	1	0.973683	H|E	Coenzyme transport and metabolism|Amino acid transport and metabolism	COG1932	Phosphoserine aminotransferase (SerC) (PDB:1BJN)	COG1932	Serine biosynthesis	MSQVYNFSAGPAMLPAEVLRRAEQELCNWHGLGTSVMEISHRSKEFMDVAAEAEKDLRDLLAIPENYKVLFCHGGARGQFSALPQNLLGDKTTADYIVSGYWSECAAKEAEKYCTPNVINITTEVDGIRSVKPMSEWALSSDAAYVHYCPNETIEGIAIFEEPDFGDDKIVIADYSSAILSAPIDVSRYGVIYAGAQKNIGPAGITVVIVREDLLGRAHQHTPSILDYTVQVKSASMYNTPPTFAWYLSGMVFKWLKEQGGLQEISKRNQAKAELLYRTIDNSNLYINCVAPQNRSIMNIPFQLANPMLDGKFLEEAYAHGLHALKGHKVAGGARASIYNAMPYEGVQALVEFMADFERRNA
203648	GC_00001859	SCG	X_bovienii_Kraussei	3115	97	97	1	1	0.948716	1	0.973683	H|E	Coenzyme transport and metabolism|Amino acid transport and metabolism	COG1932	Phosphoserine aminotransferase (SerC) (PDB:1BJN)	COG1932	Serine biosynthesis	MSQVYNFSAGPAMLPAEVLRRAEQELCNWHGLGTSVMEISHRSKEFMDVAAEAEKDLRDLLAIPENYKVLFCHGGARGQFSALPQNLLGNKTTADYIVSGYWAECAAKEAEKYCTPNVINITTEVDGIRSVKPMSEWALSSDAAYVHYCPNETIEGIAIFEEPDFGDDKIVIADYSSAILSAPIDVSRYGVIYAGAQKNIGPAGITVVIVREDLLGKAHQHTPSILDYTVQVKSGSMYNTPPTFAWYLSGMVFKWLKEQGGLQEISKRNHAKAELLYRTIDNSNLYINRVAPQNRSIMNIPFQLANPMLDGKFLEEAYAHGLHALKGHKIAGGARASIYNAMPYEGIQALAEFMADFERRNA
203649	GC_00001859	SCG	X_bovienii_KrausseiBU	4081	97	97	1	1	0.948716	1	0.973683	H|E	Coenzyme transport and metabolism|Amino acid transport and metabolism	COG1932	Phosphoserine aminotransferase (SerC) (PDB:1BJN)	COG1932	Serine biosynthesis	MSQVYNFSAGPAMLPAEVLRRAEQELCNWHGLGTSVMEISHRSKEFMDVAAEAEKDLRDLLAIPENYKVLFCHGGARGQFSALPQNLLGNKTTADYIVSGYWSECAAKEAEKYCTPNVINITTEVDGIRSVKPMSEWALSSDAAYVHYCPNETIEGIAIFEEPDFGDDKIVIADYSSAILSAPIDVSRYGVIYAGAQKNIGPAGITVVIVREDLLGKAHQHTPSILDYTVQVKSDSMYNTPPTFAWYLSGMVFKWLKEQGGLQEISKRNHAKAELLYRTIDNSNLYINRVAPQNRSIMNIPFQLANPMLDGKFLEEAYAHGLHALKGHKVAGGARASIYNAMPYEGIQALVELMADFERRNA
203650	GC_00001859	SCG	X_bovienii_LD21	619	97	97	1	1	0.948716	1	0.973683	H|E	Coenzyme transport and metabolism|Amino acid transport and metabolism	COG1932	Phosphoserine aminotransferase (SerC) (PDB:1BJN)	COG1932	Serine biosynthesis	MSQVYNFSAGPAMLPAEVLRRAEQELCNWHGLGTSVMEISHRSKEFMGVAAEAEKDLRDLLAIPENYKVLFCHGGARGQFSALPQNLLGNKTTADYIVSGYWSECAAKEAEKYCTPNVINITTEVDGIRSVKPMSEWALSSDAAYVHYCPNETIEGIAIFEEPDFGDDKIVIADYSSAILSAPIDVSRYGVIYAGAQKNIGPAGITVVIVREDLLGKAHQHTPSILDYTVQVKSDSMYNTPPTFAWYLSGMVFKWLKEQGGLQEISKRNHAKAELLYRTIDNSNLYINRVAPQNRSIMNIPFQLANPVLDGKFLEEAYAHGLHALKGHKVAGGARASIYNAMPYEGIQALAEFMADFERRNA
203651	GC_00001859	SCG	X_bovienii_LD27A	338	97	97	1	1	0.948716	1	0.973683	H|E	Coenzyme transport and metabolism|Amino acid transport and metabolism	COG1932	Phosphoserine aminotransferase (SerC) (PDB:1BJN)	COG1932	Serine biosynthesis	MSQVYNFSAGPAMLPAEVLRRAEQELCNWHGLGTSVMEISHRSKEFMDVAAEAEKDLRDLLAIPENYKVLFCHGGARGQFSALPQNLLGNKTTADYIVSGYWAECAAKEAEKYCTPNVINITTEVDGIRSVKPMSEWALSSDAAYVHYCPNETIEGIAIFEEPDFGDDKIVIADYSSAILSAPIDVSRYGVIYAGAQKNIGPAGITVVIVREDLLGKAHQHTPSILDYTVQVKSDSMYNTPPTFAWYLSGMVFKWLKEQGGLQEISKRNHAKAELLYRTIDNSNLYINRVAPQNRSIMNIPFQLANPMLDGKFLEEAYAHGLHALKGHKVAGGARASIYNAMPYEGIQALAEFMADFERRNA
203652	GC_00001859	SCG	X_bovienii_LD27B	3479	97	97	1	1	0.948716	1	0.973683	H|E	Coenzyme transport and metabolism|Amino acid transport and metabolism	COG1932	Phosphoserine aminotransferase (SerC) (PDB:1BJN)	COG1932	Serine biosynthesis	MSQVYNFSAGPAMLPAEVLRRAEQELCNWHGLGTSVMEISHRSKEFMDVAAEAEKDLRDLLAIPENYKVLFCHGGARGQFSALPQNLLGNKTTADYIVSGYWAECAAKEAEKYCTPNVINITTEVDGIRSVKPMSEWALSSDAAYVHYCPNETIEGIAIFEEPDFGDDKIVIADYSSAILSAPIDVSRYGVIYAGAQKNIGPAGITVVIVREDLLGKAHQHTPSILDYTVQVKSDSMYNTPPTFAWYLSGMVFKWLKEQGGLQEISKRNHAKAELLYRTIDNSNLYINRVAPQNRSIMNIPFQLANPMLDGKFLEEAYAHGLHALKGHKVAGGARASIYNAMPYEGIQALAEFMADFERRNA
203653	GC_00001859	SCG	X_bovienii_LD28	2035	97	97	1	1	0.948716	1	0.973683	H|E	Coenzyme transport and metabolism|Amino acid transport and metabolism	COG1932	Phosphoserine aminotransferase (SerC) (PDB:1BJN)	COG1932	Serine biosynthesis	MSQVYNFSAGPAMLPAEVLRRAEQELCNWHGLGTSVMEISHRSKEFMGVAAEAEKDLRDLLAIPENYKVLFCHGGARGQFSALPQNLLGNKTTADYIVSGYWAECAAKEAEKYCTPNVINITTEVDGIRSVKPMSEWALSSDAAYVHYCPNETIEGIAIFEEPDFGDDKIVIADYSSAILSAPIDVSRYGVIYAGAQKNIGPAGITVVIVREDLLGKAHQHTPSILDYTVQVKSDSMYNTPPTFAWYLSGMVFKWLKEQGGLQEISKRNHAKAELLYRTIDNSNLYINRVAPQNRSIMNIPFQLANPMLDGKFLEEAYAHGLHALKGHKVAGGARASIYNAMPYEGIQALAEFMADFERRNA
203654	GC_00001859	SCG	X_bovienii_LD3	2914	97	97	1	1	0.948716	1	0.973683	H|E	Coenzyme transport and metabolism|Amino acid transport and metabolism	COG1932	Phosphoserine aminotransferase (SerC) (PDB:1BJN)	COG1932	Serine biosynthesis	MSQVYNFSAGPAMLPAEVLRRAEQELCNWHGLGTSVMEISHRSKEFMGVAAEAEKDLRDLLAIPENYKVLFCHGGARGQFSALPQNLLGNKTTADYIVSGYWSECAAKEAEKYCTPNVINITTEVDSIRSVKPMSEWALSSDAAYVHYCPNETIEGIAIFEEPDFGDDKIVIADYSSAILSAPIDVSRYGVIYAGAQKNIGPAGITVVIVREDLLGKAHQHTPSILDYTVQVKSDSMYNTPPTFAWYLSGMVFKWLKEQGGLQEISKRNHAKAELLYRTIDNSNLYINRVAPQNRSIMNIPFQLANPILDGKFLEEAYAHGLHALKGHKVAGGARASIYNAMPYEGIQVLVELMADFERRNA
203655	GC_00001859	SCG	X_bovienii_LD45	1738	97	97	1	1	0.948716	1	0.973683	H|E	Coenzyme transport and metabolism|Amino acid transport and metabolism	COG1932	Phosphoserine aminotransferase (SerC) (PDB:1BJN)	COG1932	Serine biosynthesis	MSQVYNFSAGPAMLPAEVLRRAEQELCNWHGLGTSVMEISHRSKEFMGVAAEAEKDLRDLLAIPENYKVLFCHGGARGQFSALPQNLLGNKTTADYIVSGYWSECAAKEAEKYCTPNVINITTEVDSIRSVKPMSEWALSSDAAYVHYCPNETIEGIAIFEEPDFGDDKIVIADYSSAILSAPIDVSRYGVIYAGAQKNIGPAGITVVIVREDLLGKAHQHTPSILDYTVQVKSDSMYNTPPTFAWYLSGMVFKWLKEQGGLQEISKRNHAKAELLYRTIDNSNLYINRVAPQNRSIMNIPFQLANPILDGKFLEEAYAHGLHALKGHKVAGGARASIYNAMPYEGIQALVELMADFERRNA
203656	GC_00001859	SCG	X_bovienii_LD5	2124	97	97	1	1	0.948716	1	0.973683	H|E	Coenzyme transport and metabolism|Amino acid transport and metabolism	COG1932	Phosphoserine aminotransferase (SerC) (PDB:1BJN)	COG1932	Serine biosynthesis	MSQVYNFSAGPAMLPAEVLRRAEQELCNWHGLGTSVMEISHRSKEFMDVAAEAEKDLRDLLAIPENYKVLFCHGGARGQFSALPQNLLGNKTTADYIVSGYWAECAAKEAEKYCTPNVINITTEVDGIRSVKPMSEWALSSDAAYVHYCPNETIEGIAIFEEPDFGDDKIVIADYSSAILSAPIDVSRYGVIYAGAQKNIGPAGITVVIVREDLLGKAHQHTPSILDYTVQVKSGSMYNTPPTFAWYLSGMVFKWLKEQGGLQEISKRNHAKAELLYRTIDNSNLYINRVAPQNRSIMNIPFQLANPMLDGKFLEEAYAHGLHALKGHKIAGGARASIYNAMPYEGIQALAEFMADFERRNA
203657	GC_00001859	SCG	X_bovienii_LD52	384	97	97	1	1	0.948716	1	0.973683	H|E	Coenzyme transport and metabolism|Amino acid transport and metabolism	COG1932	Phosphoserine aminotransferase (SerC) (PDB:1BJN)	COG1932	Serine biosynthesis	MSQVYNFSAGPAMLPAEVLRRAEQELCNWHGLGTSVMEISHRSKEFMGVAAEAEKDLRDLLAIPENYKVLFCHGGARGQFSALPQNLLGNKTTADYIVSGYWSECAAKEAEKYCTPNVINITTEVDGIRSVKPMSEWALSSDAAYVHYCPNETIEGIAIFEEPDFGDDKIVIADYSSAILSAPIDVSRYGVIYAGAQKNIGPAGITVVIVREDLLGKAHQHTPSILDYTVQVKSDSMYNTPPTFAWYLSGMVFKWLKEQGGLQEISKRNHAKAELLYRTIDNSNLYINRVAPQNRSIMNIPFQLANPMLDGKFLEEAYAHGLHALKGHKVAGGARASIYNAMPYEGIQALAEFMADFERRNA
203658	GC_00001859	SCG	X_bovienii_LD8	1539	97	97	1	1	0.948716	1	0.973683	H|E	Coenzyme transport and metabolism|Amino acid transport and metabolism	COG1932	Phosphoserine aminotransferase (SerC) (PDB:1BJN)	COG1932	Serine biosynthesis	MSQVYNFSAGPAMLPAEVLRRAEQELCNWHGLGTSVMEISHRSKEFMGVAAEAEKDLRDLLAIPENYKVLFCHGGARGQFSALPQNLLGNKTTADYIVSGYWSECAAKEAEKYCTPNVINITTEVDGIRSVKPMSEWALSSDAAYVHYCPNETIEGIAIFEEPDFGDDKIVIADYSSAILSAPIDVSRYGVIYAGAQKNIGPAGITVVIVREDLLGKAHQHTPSILDYTVQVKSDSMYNTPPTFAWYLSGMVFKWLKEQGGLQEISKRNHAKAELLYRTIDNSNLYINRVAPQNRSIMNIPFQLANPMLDGKFLEEAYAHGLHALKGHKVAGGARASIYNAMPYEGIQALAEFMADFERRNA
203659	GC_00001859	SCG	X_bovienii_MC10	248	97	97	1	1	0.948716	1	0.973683	H|E	Coenzyme transport and metabolism|Amino acid transport and metabolism	COG1932	Phosphoserine aminotransferase (SerC) (PDB:1BJN)	COG1932	Serine biosynthesis	MSQVYNFSAGPAMLPAEVLRRAEQELCNWHGLGTSVMEISHRSKEFMGVAAEAEKDLRDLLAIPENYKVLFCHGGARGQFSALPQNLLGNKTTADYIVSGYWAECAAKEAEKYCTPNVINITTEVDGIRSVKPMSEWALSSDAAYVHYCPNETIEGIAIFEEPDFGDDKIVIADYSSAILSAPIDVSRYGVIYAGAQKNIGPAGITVVIVREDLLGKAHQHTPSILDYTVQVKSDSMYNTPPTFAWYLSGMVFKWLKEQGGLQEISKRNHAKAELLYRTIDNSNLYINRVAPQNRSIMNIPFQLANPMLDGKFLEEAYAHGLHALKGHKVAGGARASIYNAMPYEGIQALAEFMADFERCNA
203660	GC_00001859	SCG	X_bovienii_MC11	2834	97	97	1	1	0.948716	1	0.973683	H|E	Coenzyme transport and metabolism|Amino acid transport and metabolism	COG1932	Phosphoserine aminotransferase (SerC) (PDB:1BJN)	COG1932	Serine biosynthesis	MSQVYNFSAGPAMLPAEVLRRAEQELCNWHGLGTSVMEISHRSKEFMDVAAEAEKDLRDLLAIPENYKVLFCHGGARGQFSALPQNLLGNKTTADYIVSGYWAECAAKEAEKYCTPNVINITTEVDGIRSVKPMSEWALSSDAAYVHYCPNETIEGIAIFEEPDFGDDKIVIADYSSAILSAPIDVSRYGVIYAGAQKNIGPAGITVVIVREDLLGKAHKHTPSILDYTVQVKSGSMYNTPPTFAWYLSGMVFKWLKEQGGLQEISKRNHAKAELLYRTIDNSNLYINRVAPQNRSIMNIPFQLANPMLDGKFLEEAYAHGLHALKGHKIAGGARASIYNAMPYEGIQALAEFMADFERGNA
203661	GC_00001859	SCG	X_bovienii_MC15	1397	97	97	1	1	0.948716	1	0.973683	H|E	Coenzyme transport and metabolism|Amino acid transport and metabolism	COG1932	Phosphoserine aminotransferase (SerC) (PDB:1BJN)	COG1932	Serine biosynthesis	MSQVYNFSAGPAMLPAEVLRRAEQELCNWHGLGTSVMEISHRSKEFMDVAAEAEKDLRDLLAIPENYKVLFCHGGARGQFSALPQNLLGNKTTADYIVSGYWAECAAKEAEKYCTPNVINITTEVDGIRSVKPMSEWALSSDAAYVHYCPNETIEGIAIFEEPDFGDDKIVIADYSSAILSAPIDVSRYGVIYAGAQKNIGPAGITVVIVREDLLGKAHKHTPSILDYTVQVKSGSMYNTPPTFAWYLSGMVFKWLKEQGGLQEISKRNHAKAELLYRTIDNSNLYINRVAPQNRSIMNIPFQLANPMLDGKFLEEAYAHGLHALKGHKIAGGARASIYNAMPYEGIQALAEFMADFERGNA
203662	GC_00001859	SCG	X_bovienii_MC19	3156	97	97	1	1	0.948716	1	0.973683	H|E	Coenzyme transport and metabolism|Amino acid transport and metabolism	COG1932	Phosphoserine aminotransferase (SerC) (PDB:1BJN)	COG1932	Serine biosynthesis	MSQVYNFSAGPAMLPAEVLRRAEQELCNWHGLGTSVMEISHRSKEFMDVAAEAEKDLRDLLAIPENYKVLFCHGGARGQFSALPQNLLGNKTTADYIVSGYWAECAAKEAEKYCTPNVINITTEVDGIRSVKPMSEWALSSDAAYVHYCPNETIEGIAIFEEPDFGDDKIVIADYSSAILSAPIDVSRYGVIYAGAQKNIGPAGITVVIVREDLLGKAHQHTPSILDYTVQVKSDSMYNTPPTFAWYLSGMVFKWLKEQGGLQEISKRNHAKAELLYRTIDNSNLYINRVAPQNRSIMNIPFQLANPMLDGKFLEEAYAHGLHALKGHKVAGGARASIYNAMPYEGIQALAEFMADFERRNA
203663	GC_00001859	SCG	X_bovienii_MC200	1386	97	97	1	1	0.948716	1	0.973683	H|E	Coenzyme transport and metabolism|Amino acid transport and metabolism	COG1932	Phosphoserine aminotransferase (SerC) (PDB:1BJN)	COG1932	Serine biosynthesis	MSQVYNFSAGPAMLPAEVLRRAEQELCNWHGLGTSVMEISHRSKEFMDVAAEAEKDLRDLLAIPENYKVLFCHGGARGQFSALPQNLLGNKTTADYIVSGYWAECAAKEAEKYCTPNVINITTEVNGIRSVKPMSEWALSSDAAYVHYCPNETIEGIAIFEEPDFGDDKIVIADYSSAILSAPIDVSRYGVIYAGAQKNIGPAGITVVIVREDLLGKAHQHTPSILDYTVQVKSDSMYNTPPTFAWYLSGMVFKWLKEQGGLQEISKRNHAKAELLYRTIDNSNLYINRVAPQNRSIMNIPFQLANPMLDGKFLEEAYAHGLHALKGHKVAGGARASIYNAMPYEGIQALAEFMADFERRNA
203665	GC_00001859	SCG	X_bovienii_MC211	3588	97	97	1	1	0.948716	1	0.973683	H|E	Coenzyme transport and metabolism|Amino acid transport and metabolism	COG1932	Phosphoserine aminotransferase (SerC) (PDB:1BJN)	COG1932	Serine biosynthesis	MSQVYNFSAGPAMLPAEVLRRAEQELCNWHGLGTSVMEISHRSKEFMGVAAEAEKDLRDLLAIPENYKVLFCHGGARGQFSALPQNLLGNKTTADYIVSGYWAECAAKEAEKYCTPNVINITTEVDGIRSVKPMSEWALSSDAAYVHYCPNETIEGIAIFEEPDFGDDKIVIADYSSAILSAPIDVSRYGVIYAGAQKNIGPAGITVVIVREDLLGKAHQHTPSILDYTVQVKSDSMYNTPPTFAWYLSGMVFKWLKEQGGLQEISKRNHAKAELLYRTIDNSNLYINRVAPQNRSIMNIPFQLANPMLDGKFLEEAYAHGLHALKGHKVAGGARASIYNAMPYEGIQALAEFMADFERCNA
203666	GC_00001859	SCG	X_bovienii_MC214	2400	97	97	1	1	0.948716	1	0.973683	H|E	Coenzyme transport and metabolism|Amino acid transport and metabolism	COG1932	Phosphoserine aminotransferase (SerC) (PDB:1BJN)	COG1932	Serine biosynthesis	MSQVYNFSAGPAMLPAEVLRRAEQELCNWHGLGTSVMEISHRSKEFMDVAAEAEKDLRDLLAIPENYKVLFCHGGARGQFSALPQNLLGNKTTADYIVSGYWAECAAKEAEKYCTPNVINITTEVDGIRSVKPMSEWALSSDAAYVHYCPNETIEGIAIFEEPDFGDDKIVIADYSSAILSAPIDVSRYGVIYAGAQKNIGPAGITVVIVREDLLGKAHQHTPSILDYTVQVKSGSMYNTPPTFAWYLSGMVFKWLKEQGGLQEISKRNHAKAELLYRTIDNSNLYINRVAPQNRSIMNIPFQLANPMLDGKFLEEAYAHGLHALKGHKIAGGARASIYNAMPYEGIQALAEFMADFERGNA
203667	GC_00001859	SCG	X_bovienii_MC216	1290	97	97	1	1	0.948716	1	0.973683	H|E	Coenzyme transport and metabolism|Amino acid transport and metabolism	COG1932	Phosphoserine aminotransferase (SerC) (PDB:1BJN)	COG1932	Serine biosynthesis	MSQVYNFSAGPAMLPAEVLRRAEQELCNWHGLGTSVMEISHRSKEFMDVAAEAEKDLRDLLAIPENYKVLFCHGGARGQFSALPQNLLGNKTTADYIVSGYWAECAAKEAEKYCTPNVINITTEVDGIRSVKPMSEWALSSDAAYVHYCPNETIEGIAIFEEPDFGDDKIVIADYSSAILSAPIDVSRYGVIYAGAQKNIGPAGITVVIVREDLLGKAHQHTPSILDYTVQVKSDSMYNTPPTFAWYLSGMVFKWLKEQGGLQEISKRNHAKAELLYRTIDNSNLYINRVAPQNRSIMNIPFQLANPMLDGKFLEEAYAHGLHALKGHKVAGGARASIYNAMPYEGIQALAEFMADFERGNA
203668	GC_00001859	SCG	X_bovienii_MC218	252	97	97	1	1	0.948716	1	0.973683	H|E	Coenzyme transport and metabolism|Amino acid transport and metabolism	COG1932	Phosphoserine aminotransferase (SerC) (PDB:1BJN)	COG1932	Serine biosynthesis	MSQVYNFSAGPAMLPAEVLRRAEQELCNWHGLGTSVMEISHRSKEFMDVAAEAEKDLRDLLAIPENYKVLFCHGGARGQFSALPQNLLGNKTTADYIVSGYWAECAAKEAEKYCTPNVINITTEVDGIRSVKPMSEWALSSDAAYVHYCPNETIEGIAIFEEPDFGDDKIVIADYSSAILSAPIDVSRYGVIYAGAQKNIGPAGITVVIVREDLLGKAHQHTPSILDYTVQVKSDSMYNTPPTFAWYLSGMVFKWLKEQGGLQEISKRNHAKAELLYRTIDNSNLYINRVAPQNRSIMNIPFQLANPMLDGKFLEEAYAHGLHALKGHKVAGGARASIYNAMPYEGIQALAEFMADFERRNA
203669	GC_00001859	SCG	X_bovienii_MC221	795	97	97	1	1	0.948716	1	0.973683	H|E	Coenzyme transport and metabolism|Amino acid transport and metabolism	COG1932	Phosphoserine aminotransferase (SerC) (PDB:1BJN)	COG1932	Serine biosynthesis	MSQVYNFSAGPAMLPAEVLRRAEQELCNWHGLGTSVMEISHRSKEFMDVAAEAEKDLRDLLAIPENYKVLFCHGGARGQFSALPQNLLGNKTTADYIVSGYWAECAAKEAEKYCTPNVINITTEVDGIRSVKPMSEWALSSDAAYVHYCPNETIEGIAIFEEPDFGDDKIVIADYSSAILSAPIDVSRYGVIYAGAQKNIGPAGITVVIVREDLLGKAHQHTPSILDYTVQVKSDSMYNTPPTFAWYLSGMVFKWLKEQGGLQEISKRNHAKAELLYRTIDNSNLYINRVAPQNRSIMNIPFQLANPMLDGKFLEEAYAHGLHALKGHKVAGGARASIYNAMPYEGIQALAEFMADFERRNA
203670	GC_00001859	SCG	X_bovienii_MC226	946	97	97	1	1	0.948716	1	0.973683	H|E	Coenzyme transport and metabolism|Amino acid transport and metabolism	COG1932	Phosphoserine aminotransferase (SerC) (PDB:1BJN)	COG1932	Serine biosynthesis	MSQVYNFSAGPAMLPAEVLRRAEQELCNWHGLGTSVMEISHRSKEFMDVAAEAEKDLRDLLAIPENYKVLFCHGGARGQFSALPQNLLGNKTTADYIVSGYWAECAAKEAEKYCTPNVINITTEVDGIRSVKPMSEWALSSDAAYVHYCPNETIEGIAIFEEPDFGDDKIVIADYSSAILSAPIDVSRYGVIYAGAQKNIGPAGITVVIVREDLLGKAHQHTPSILDYTVQVKSDSMYNTPPTFAWYLSGMVFKWLKEQGGLQEISKRNHAKAELLYRTIDNSNLYINRVAPQNRSIMNIPFQLANPMLDGKFLEEAYAHGLHALKGHKVAGGARASIYNAMPYEGIQALAEFMADFERRNA
203671	GC_00001859	SCG	X_bovienii_MC228	215	97	97	1	1	0.948716	1	0.973683	H|E	Coenzyme transport and metabolism|Amino acid transport and metabolism	COG1932	Phosphoserine aminotransferase (SerC) (PDB:1BJN)	COG1932	Serine biosynthesis	MSQVYNFSAGPAMLPAEVLRRAEQELCNWHGLGTSVMEISHRSKEFMDVAAEAEKDLRDLLAIPENYKVLFCHGGARGQFSALPQNLLGNKTTADYIVSGYWAECAGKEAEKYCTPNVINITTEVDGIRSVKPMSEWALSSDAAYVHYCPNETIEGIAIFEEPDFGDDKIVIADYSSAILSAPIDVSRYGVIYAGAQKNIGPAGITVVIVREDLLGKAHQHTPSILDYTVQVKSDSMYNTPPTFAWYLSGMVFKWLKEQGGLQEISKRNHAKAELLYRTIDNSNLYINRVAPQNRSIMNIPFQLANPMLDGKFLEEAYAHGLHALKGHKVAGGARASIYNAMPYEGIQALAEFMADFERGNA
203672	GC_00001859	SCG	X_bovienii_MC233	3894	97	97	1	1	0.948716	1	0.973683	H|E	Coenzyme transport and metabolism|Amino acid transport and metabolism	COG1932	Phosphoserine aminotransferase (SerC) (PDB:1BJN)	COG1932	Serine biosynthesis	MSQVYNFSAGPAMLPAEVLRRAEQELCNWHGLGTSVMEISHRSKEFMDVAAEAEKDLRDLLAIPENYKVLFCHGGARGQFSALPQNLLGNKTTADYIVSGYWAECAAKEAEKYCTPNVINITTEVDGIRSVKPMSEWALSSDAAYVHYCPNETIEGIAIFEEPDFGDDKIVIADYSSAILSAPIDVSRYGVIYAGAQKNIGPAGITVVIVREDLLGKAHQHTPSILDYTVQVKSGSMYNTPPTFAWYLSGMVFKWLKEQGGLQEISKRNHAKAELLYRTIDNSNLYINRVAPQNRSIMNIPFQLANPMLDGKFLEEAYAHGLHALKGHKIAGGARASIYNAMPYEGIQALAEFMADFERGNA
203673	GC_00001859	SCG	X_bovienii_MC235	2933	97	97	1	1	0.948716	1	0.973683	H|E	Coenzyme transport and metabolism|Amino acid transport and metabolism	COG1932	Phosphoserine aminotransferase (SerC) (PDB:1BJN)	COG1932	Serine biosynthesis	MSQVYNFSAGPAMLPAEVLRRAEQELCNWHGLGTSVMEISHRSKEFMDVAAEAEKDLRDLLAIPENYKVLFCHGGARGQFSALPQNLLGNKTTADYIVSGYWAECAAKEAEKYCTPNVINITTEVDGIRSVKPMSEWALSSDAAYVHYCPNETIEGIAIFEEPDFGDDKIVIADYSSAILSAPIDVSRYGVIYAGAQKNIGPAGITVVIVREDLLGKAHQHTPSILDYTVQVKSDSMYNTPPTFAWYLSGMVFKWLKEQGGLQEISKRNHAKAELLYRTIDNSNLYINRVAPQNRSIMNIPFQLANPMLDGKFLEEAYAHGLHALKGHKVAGGARASIYNAMPYEGIQALAEFMADFERGNA
203674	GC_00001859	SCG	X_bovienii_MC239	4138	97	97	1	1	0.948716	1	0.973683	H|E	Coenzyme transport and metabolism|Amino acid transport and metabolism	COG1932	Phosphoserine aminotransferase (SerC) (PDB:1BJN)	COG1932	Serine biosynthesis	MSQVYNFSAGPAMLPAEVLRRAEQELCNWHGLGTSVMEISHRSKEFMDVAAEAEKDLRDLLAIPENYKVLFCHGGARGQFSALPQNLLGNKTTADYIVSGYWAECAAKEAEKYCTPNVINITTEVDGIRSVKPMSEWALSSDAAYVHYCPNETIEGIAIFEEPDFGDDKIVIADYSSAILSAPIDVSRYGVIYAGAQKNIGPAGITVVIVREDLLGKAHQHTPSILDYTVQVKSGSMYNTPPTFAWYLSGMVFKWLKEQGGLQEISKRNHAKAELLYRTIDNSNLYINRVAPQNRSIMNIPFQLANPMLDGKFLEEAYAHGLHALKGHKIAGGARASIYNAMPYEGIQALAEFMADFERGNA
203675	GC_00001859	SCG	X_bovienii_MC241	300	97	97	1	1	0.948716	1	0.973683	H|E	Coenzyme transport and metabolism|Amino acid transport and metabolism	COG1932	Phosphoserine aminotransferase (SerC) (PDB:1BJN)	COG1932	Serine biosynthesis	MSQVYNFSAGPAMLPAEVLRRAEQELCNWHGLGTSVMEISHRSKEFMDVAAEAEKDLRDLLAIPENYKVLFCHGGARGQFSALPQNLLGNKTTADYIVSGYWAECAAKEAEKYCTPNVINITTEVDGIRSVKPMSEWALSSDAAYVHYCPNETIEGIAIFEEPDFGDDKIVIADYSSAILSAPIDVSRYGVIYAGAQKNIGPAGITVVIVREDLLGKAHKHTPSILDYTVQVKSGSMYNTPPTFAWYLSGMVFKWLKEQGGLQEISKRNHAKAELLYRTIDNSNLYINRVAPQNRSIMNIPFQLANPMLDGKFLEEAYAHGLHALKGHKIAGGARASIYNAMPYEGIQALAEFMADFERGNA
203676	GC_00001859	SCG	X_bovienii_MC250	834	97	97	1	1	0.948716	1	0.973683	H|E	Coenzyme transport and metabolism|Amino acid transport and metabolism	COG1932	Phosphoserine aminotransferase (SerC) (PDB:1BJN)	COG1932	Serine biosynthesis	MSQVYNFSAGPAMLPAEVLRRAEQELCNWHGLGTSVMEISHRSKEFMDVAAEAEKDLRDLLAIPENYKVLFCHGGARGQFSALPQNLLGNKTTADYIVSGYWAECAAKEAEKYCTPNVINITTEVDGIRSVKPMSEWALSSDAAYVHYCPNETIEGIAIFEEPDFGDDKIVIADYSSAILSAPIDVSRYGVIYAGAQKNIGPAGITVVIVREDLLGKAHKHTPSILDYTVQVKSGSMYNTPPTFAWYLSGMVFKWLKEQGGLQEISKRNHAKAELLYRTIDNSNLYINRVAPQNRSIMNIPFQLANPMLDGKFLEEAYAHGLHALKGHKIAGGARASIYNAMPYEGIQALAEFMADFERGNA
203677	GC_00001859	SCG	X_bovienii_MC255	1554	97	97	1	1	0.948716	1	0.973683	H|E	Coenzyme transport and metabolism|Amino acid transport and metabolism	COG1932	Phosphoserine aminotransferase (SerC) (PDB:1BJN)	COG1932	Serine biosynthesis	MSQVYNFSAGPAMLPAEVLRRAEQELCNWHGLGTSVMEISHRSKEFMGVAAEAEKDLRDLLAIPENYKVLFCHGGARGQFSALPQNLLGNKTTADYIVSGYWAECAAKEAEKYCTPNVINITTEVDGIRSVKPMSEWALSSDAAYVHYCPNETIEGIAIFEEPDFGDDKIVIADYSSAILSAPIDVSRYGVIYAGAQKNIGPAGITVVIVREDLLGKAHQHTPSILDYTVQVKSDSMYNTPPTFAWYLSGMVFKWLKEQGGLQEISKRNHAKAELLYRTIDNSNLYINRVAPQNRSIMNIPFQLANPMLDGKFLEEAYAHGLHALKGHKVAGGARASIYNAMPYEGIQALAEFMADFERRNA
203678	GC_00001859	SCG	X_bovienii_MC266	2086	97	97	1	1	0.948716	1	0.973683	H|E	Coenzyme transport and metabolism|Amino acid transport and metabolism	COG1932	Phosphoserine aminotransferase (SerC) (PDB:1BJN)	COG1932	Serine biosynthesis	MSQVYNFSAGPAMLPAEVLRRAEQELCNWHGLGTSVMEISHRSKEFMDVAAEAEKDLRDLLAIPENYKVLFCHGGARGQFSALPQNLLGNKTTADYIVSGYWAECAAKEAEKYCTPNVINITTEVDGIRSVKPMSEWALSSDAAYVHYCPNETIEGIAIFEEPDFGDDKIVIADYSSAILSAPIDVSRYGVIYAGAQKNIGPAGITVVIVREDLLGKAHQHTPSILDYTVQVKSGSMYNTPPTFAWYLSGMVFKWLKEQGGLQEISKRNHAKAELLYRTIDNSNLYINRVAPQNRSIMNIPFQLANPMLDGKFLEEAYAHGLHALKGHKIAGGARASIYNAMPYEGIQALAEFMADFERGNA
203679	GC_00001859	SCG	X_bovienii_MC44	184	97	97	1	1	0.948716	1	0.973683	H|E	Coenzyme transport and metabolism|Amino acid transport and metabolism	COG1932	Phosphoserine aminotransferase (SerC) (PDB:1BJN)	COG1932	Serine biosynthesis	MSQVYNFSAGPAMLPAEVLRRAEQELCNWHGLGTSVMEISHRSKEFMDVAAEAEKDLRDLLAIPENYKVLFCHGGARGQFSALPQNLLGNKTTADYIVSGYWAECAAKEAEKYCTPNVINITTEVDGIRSVKPMSEWALSSDAAYVHYCPNETIEGIAIFEEPDFGDDKIVIADYSSAILSAPIDVSRYGVIYAGAQKNIGPAGITVVIVREDLLGKAHQHTPSILDYTVQVKSGSMYNTPPTFAWYLSGMVFKWLKEQGGLQEISKRNHAKAELLYRTIDNSNLYINRVAPQNRSIMNIPFQLANPMLDGKFLEEAYAHGLHALKGHKIAGGARASIYNAMPYEGIQALAEFMADFERRNA
203680	GC_00001859	SCG	X_bovienii_MC47	578	97	97	1	1	0.948716	1	0.973683	H|E	Coenzyme transport and metabolism|Amino acid transport and metabolism	COG1932	Phosphoserine aminotransferase (SerC) (PDB:1BJN)	COG1932	Serine biosynthesis	MSQVYNFSAGPAMLPAEVLRRAEQELCNWHGLGTSVMEISHRSKEFMDVAAEAEKDLRDLLAIPENYKVLFCHGGARGQFSALPQNLLGNKTTADYIVSGYWAECAAKEAEKYCTPNVINITTEVDGIRSVKPMSEWALSSDAAYVHYCPNETIEGIAIFEEPDFGDDKIVIADYSSAILSAPIDVSRYGVIYAGAQKNIGPAGITVVIVREDLLGKAHQHTPSILDYTVQVKSGSMYNTPPTFAWYLSGMVFKWLKEQGGLQEISKRNHAKAELLYRTIDNSNLYINRVAPQNRSIMNIPFQLANPMLDGKFLEEAYAHGLHALKGHKIAGGARASIYNAMPYEGIQALAEFMADFERRNA
203681	GC_00001859	SCG	X_bovienii_MC52	752	97	97	1	1	0.948716	1	0.973683	H|E	Coenzyme transport and metabolism|Amino acid transport and metabolism	COG1932	Phosphoserine aminotransferase (SerC) (PDB:1BJN)	COG1932	Serine biosynthesis	MSQVYNFSAGPAMLPAEVLRRAEQELCNWHGLGTSVMEISHRSKEFMGVAAEAEKDLRDLLAIPENYKVLFCHGGARGQFSALPQNLLGNKTTADYIVSGYWAECAAKEAEKYCTPNVINITTEVDGIRSVKPMSEWALSSDAAYVHYCPNETIEGIAIFEEPDFGDDKIVIADYSSAILSAPIDVSRYGVIYAGAQKNIGPAGITVVIVREDLLGKAHQHTPSILDYTVQVKSDSMYNTPPTFAWYLSGMVFKWLKEQGGLQEISKRNHAKAELLYRTIDNSNLYINRVAPQNRSIMNIPFQLANPMLDGKFLEEAYAHGLHALKGHKVAGGARASIYNAMPYEGIQALAEFMADFERRNA
203682	GC_00001859	SCG	X_bovienii_MC59	1725	97	97	1	1	0.948716	1	0.973683	H|E	Coenzyme transport and metabolism|Amino acid transport and metabolism	COG1932	Phosphoserine aminotransferase (SerC) (PDB:1BJN)	COG1932	Serine biosynthesis	MSQVYNFSAGPAMLPAEVLRRAEQELCNWHGLGTSVMEISHRSKEFMDVAAEAEKDLRDLLAIPENYKVLFCHGGARGQFSALPQNLLGNKTTADYIVSGYWAECAAKEAEKYCTPNVINITTEVDGIRSVKPMSEWALSSDAAYVHYCPNETIEGIAIFEEPDFGDDKIVIADYSSAILSAPIDVSRYGVIYAGAQKNIGPAGITVVIVREDLLGKAHQHTPSILDYTVQVKSGSMYNTPPTFAWYLSGMVFKWLKEQGGLQEISKRNHAKAELLYRTIDNSNLYINRVAPQNRSIMNIPFQLANPMLDGKFLEEAYAHGLHALKGHKIAGGARASIYNAMPYEGIQALAEFMADFERGNA
203683	GC_00001859	SCG	X_bovienii_MC66	2514	97	97	1	1	0.948716	1	0.973683	H|E	Coenzyme transport and metabolism|Amino acid transport and metabolism	COG1932	Phosphoserine aminotransferase (SerC) (PDB:1BJN)	COG1932	Serine biosynthesis	MSQVYNFSAGPAMLPAEVLRRAEQELCNWHGLGTSVMEISHRSKEFMDVAAEAEKDLRDLLAIPENYKVLFCHGGARGQFSALPQNLLGNKTTADYIVSGYWAECAAKEAEKYCTPNVINITTEVDGIRSVKPMSEWALSSDAAYVHYCPNETIEGIAIFEEPDFGDDKIVIADYSSAILSAPIDVSRYGVIYAGAQKNIGPAGITVVIVREDLLGKAHQHTPSILDYTVQVKSDSMYNTPPTFAWYLSGMVFKWLKEQGGLQEISKRNHAKAELLYRTIDNSNLYINRVAPQNRSIMNIPFQLANPMLDGKFLEEAYAHGLHALKGHKVAGGARASIYNAMPYEGIQALAEFMADFERRNA
203684	GC_00001859	SCG	X_bovienii_MC67	2661	97	97	1	1	0.948716	1	0.973683	H|E	Coenzyme transport and metabolism|Amino acid transport and metabolism	COG1932	Phosphoserine aminotransferase (SerC) (PDB:1BJN)	COG1932	Serine biosynthesis	MSQVYNFSAGPAMLPAEVLRRAEQELCNWHGLGTSVMEISHRSKEFMDVAAEAEKDLRDLLAIPENYKVLFCHGGARGQFSALPQNLLGNKTTADYIVSGYWAECAAKEAEKYCTPNVINITTEVDGIRSVKPMSEWALSSDAAYVHYCPNETIEGIAIFEEPDFGDDKIVIADYSSAILSAPIDVSRYGVIYAGAQKNIGPAGITVVIVREDLLGKAHQHTPSILDYTVQVKSGSMYNTPPTFAWYLSGMVFKWLKEQGGLQEISKRNHAKAELLYRTIDNSNLYINRVAPQNRSIMNIPFQLANPMLDGKFLEEAYAHGLHALKGHKIAGGARASIYNAMPYEGIQALAEFMADFERGNA
203685	GC_00001859	SCG	X_bovienii_MC78	256	97	97	1	1	0.948716	1	0.973683	H|E	Coenzyme transport and metabolism|Amino acid transport and metabolism	COG1932	Phosphoserine aminotransferase (SerC) (PDB:1BJN)	COG1932	Serine biosynthesis	MSQVYNFSAGPAMLPAEVLRRAEQELCNWHGLGTSVMEISHRSKEFMDVAAEAEKDLRDLLAIPENYKVLFCHGGARGQFSALPQNLLGNKTTADYIVSGYWAECAGKEAEKYCTPNVINITTEVDGIRSVKPMSEWALSSDAAYVHYCPNETIEGIAIFEEPDFGDDKIVIADYSSAILSAPIDVSRYGVIYAGAQKNIGPAGITVVIVREDLLGKAHQHTPSILDYTVQVKSDSMYNTPPTFAWYLSGMVFKWLKEQGGLQEISKRNHAKAELLYRTIDNSNLYINRVAPQNRSIMNIPFQLANPMLDGKFLEEAYAHGLHALKGHKVAGGARASIYNAMPYEGIQALAEFMADFERGNA
203686	GC_00001859	SCG	X_bovienii_MC81	798	97	97	1	1	0.948716	1	0.973683	H|E	Coenzyme transport and metabolism|Amino acid transport and metabolism	COG1932	Phosphoserine aminotransferase (SerC) (PDB:1BJN)	COG1932	Serine biosynthesis	MSQVYNFSAGPAMLPAEVLRRAEQELCNWHGLGTSVMEISHRSKEFMGVAAEAEKDLRDLLAIPENYKVLFCHGGARGQFSALPQNLLGNKTTADYIVSGYWAECAAKEAEKYCTPNVINITTEVDGIRSVKPMSEWALSSDAAYVHYCPNETIEGIAIFEEPDFGDDKIVIADYSSAILSAPIDVSRYGVIYAGAQKNIGPAGITVVIVREDLLGKAHQHTPSILDYTVQVKSDSMYNTPPTFAWYLSGMVFKWLKEQGGLQEISKRNHAKAELLYRTIDNSNLYINRVAPQNRSIMNIPFQLANPMLDGKFLEEAYAHGLHALKGHKVAGGARASIYNAMPYEGIQALAEFMADFERRNA
203687	GC_00001859	SCG	X_bovienii_MC94	2619	97	97	1	1	0.948716	1	0.973683	H|E	Coenzyme transport and metabolism|Amino acid transport and metabolism	COG1932	Phosphoserine aminotransferase (SerC) (PDB:1BJN)	COG1932	Serine biosynthesis	MSQVYNFSAGPAMLPAEVLRRAEQELCNWHGLGTSVMEISHRSKEFMDVAAEAEKDLRDLLAIPENYKVLFCHGGARGQFSALPQNLLGNKTTADYIVSGYWAECAAKEAEKYCTPNVINITTEVDGIRSVKPMSEWALSSDAAYVHYCPNETIEGIAIFEEPDFGDDKIVIADYSSAILSAPIDVSRYGVIYAGAQKNIGPAGITVVIVREDLLGKAHQHTPSILDYTVQVKSDSMYNTPPTFAWYLSGMVFKWLKEQGGLQEISKRNHAKAELLYRTIDNSNLYINRVAPQNRSIMNIPFQLANPMLDGKFLEEAYAHGLHALKGHKVAGGARASIYNAMPYEGIQALAEFMADFERRNA
203688	GC_00001859	SCG	X_bovienii_MC95	1205	97	97	1	1	0.948716	1	0.973683	H|E	Coenzyme transport and metabolism|Amino acid transport and metabolism	COG1932	Phosphoserine aminotransferase (SerC) (PDB:1BJN)	COG1932	Serine biosynthesis	MSQVYNFSAGPAMLPAEVLRRAEQELCNWHGLGTSVMEISHRSKEFMDVAAEAEKDLRDLLAIPENYKVLFCHGGARGQFSALPQNLLGNKTTADYIVSGYWAECAAKEAEKYCTPNVINITTEVDGIRSVKPMSEWALSSDAAYVHYCPNETIEGIAIFEEPDFGDDKIVIADYSSAILSAPIDVSRYGVIYAGAQKNIGPAGITVVIVREDLLGKAHQHTPSILDYTVQVKSGSMYNTPPTFAWYLSGMVFKWLKEQGGLQEISKRNHAKAELLYRTIDNSNLYINRVAPQNRSIMNIPFQLANPMLDGKFLEEAYAHGLHALKGHKIAGGARASIYNAMPYEGIQALAEFMADFERRNA
203689	GC_00001859	SCG	X_bovienii_MC96	1093	97	97	1	1	0.948716	1	0.973683	H|E	Coenzyme transport and metabolism|Amino acid transport and metabolism	COG1932	Phosphoserine aminotransferase (SerC) (PDB:1BJN)	COG1932	Serine biosynthesis	MSQVYNFSAGPAMLPAEVLRRAEQELCNWHGLGTSVMEISHRSKEFMDVAAEAEKDLRDLLAIPENYKVLFCHGGARGQFSALPQNLLGNKTTADYIVSGYWAECAAKEAEKYCTPNVINITTEVDGIRSVKPMSEWALSSDAAYVHYCPNETIEGIAIFEEPDFGDDKIVIADYSSAILSAPIDVSRYGVIYAGAQKNIGPAGITVVIVREDLLGKAHQHTPSILDYTVQVKSGSMYNTPPTFAWYLSGMVFKWLKEQGGLQEISKRNHAKAELLYRTIDNSNLYINRVAPQNRSIMNIPFQLANPMLDGKFLEEAYAHGLHALKGHKIAGGARASIYNAMPYEGIQALAEFMADFERRNA
203690	GC_00001859	SCG	X_bovienii_MM1	3518	97	97	1	1	0.948716	1	0.973683	H|E	Coenzyme transport and metabolism|Amino acid transport and metabolism	COG1932	Phosphoserine aminotransferase (SerC) (PDB:1BJN)	COG1932	Serine biosynthesis	MSQVYNFSAGPAMLPAEVLRRAEQELCNWHGLGTSVMEISHRSKEFMGVAAEAEKDLRDLLAIPENYKVLFCHGGARGQFSALPQNLLGNKTTADYIVSGYWSECAAKEAEKYCTPNVINITTEVDGIRSVKPMSEWALSSDAAYVHYCPNETIEGIAIFEEPDFGDDKIVIADYSSAILSAPIDVSRYGVIYAGAQKNIGPAGITVVIVREDLLGKAHQHTPSILDYTVQVKSDSMYNTPPTFAWYLSGMVFKWLKEQGGLQEISKRNHAKAELLYRTIDNSNLYINRVAPQNRSIMNIPFQLANPILDGKFLEEAYAHGLHALKGHKVAGGARASIYNAMPYEGIQALAEFMADFERRNA
203691	GC_00001859	SCG	X_bovienii_MM17	1725	97	97	1	1	0.948716	1	0.973683	H|E	Coenzyme transport and metabolism|Amino acid transport and metabolism	COG1932	Phosphoserine aminotransferase (SerC) (PDB:1BJN)	COG1932	Serine biosynthesis	MSQVYNFSAGPAMLPAEVLRRAEQELCNWHGLGTSVMEISHRSKEFMDVAAEAEKDLRDLLAIPENYKVLFCHGGARGQFSALPQNLLGNKTTADYIVSGYWAECAAKEAEKYCTPNVINITTEVDGIRSVKPMSEWALSSDAAYVHYCPNETIEGIAIFEEPDFGDDKIVIADYSSAILSAPIDVSRYGVIYAGAQKNIGPAGITVVIVREDLLGKAHQHTPSILDYTVQVKSGSMYNTPPTFAWYLSGMVFKWLKEQGGLQEISKRNHAKAELLYRTIDNSNLYINRVAPQNRSIMNIPFQLANPMLDGKFLEEAYAHGLHALKGHKIAGGARASIYNAMPYEGIQALAEFMADFERRNA
203692	GC_00001859	SCG	X_bovienii_Oregonense	3525	97	97	1	1	0.948716	1	0.973683	H|E	Coenzyme transport and metabolism|Amino acid transport and metabolism	COG1932	Phosphoserine aminotransferase (SerC) (PDB:1BJN)	COG1932	Serine biosynthesis	MSQVYNFSAGPAMLPAEVLRRAEQELCNWHGLGTSVMEISHRSKEFMDVAAEAEKDLRDLLAIPENYKVLFCHGGARGQFSALPQNLLGDKTTADYIVSGYWSECAAKEAEKYCTPNVINITTEVDGIRSVKPMSEWALSSDAAYVHYCPNETIEGTAIFEEPDFGDDKIVIADYSSAILSAPIDVSRYGVIYAGAQKNIGPAGITVVIVREDLLGKAHQHTPSILDYTVQAKSGSMYNTPPTFAWYLSGMVFKWLKEQGGLQEISKRNLAKAELLYRAIDSSNLYINRVAPQNRSIMNIPFQLANPTLDGKFLEEAYAHGLHALKGHKVAGGARASIYNAMPYEGVQVLAEFMADFERRNA
203693	GC_00001859	SCG	X_bovienii_Punta	3676	97	97	1	1	0.948716	1	0.973683	H|E	Coenzyme transport and metabolism|Amino acid transport and metabolism	COG1932	Phosphoserine aminotransferase (SerC) (PDB:1BJN)	COG1932	Serine biosynthesis	MSQVYNFSAGPAMLPAEVLRRAEQELCNWNGLGTSVMEISHRSKEFMDVAAEAEKDLRDLLAIPENYKVLFCHGGARGQFSALPQNLLGNKTTADYIVSGYWSECAAKEAEKYCTPNVINITTEVDGIRSVKPMSEWALSSDAAYVHYCPNETIEGIAIFEEPDFGDDKIVIADYSSTILSAPIDVNRYGVIYAGAQKNIGPAGITVVIVREDLLGKAHQHTPSILDYTVQAKSGSMYNTPPTFAWYLSGMVFKWLKEQGGLQEISKRNLAKAELLYRAIDNSNLYINRVAPQNRSIMNIPFQLANPTLDGKFLEEAYAHGLHALKGHKVAGGARASIYNAMPYEGVQVLAEFMADFERRNA
203694	GC_00001859	SCG	X_bovienii_SS_2004	690	97	97	1	1	0.948716	1	0.973683	H|E	Coenzyme transport and metabolism|Amino acid transport and metabolism	COG1932	Phosphoserine aminotransferase (SerC) (PDB:1BJN)	COG1932	Serine biosynthesis	MSQVYNFSAGPAMLPAEVLRRAEQELCNWHGLGTSVMEISHRSKEFMDVAAEAEKDLRDLLAIPENYKVLFCHGGARGQFSALPQNLLGDKTTADYIVSGYWSECAAKEAEKYCTPNVINITTEVDGIRSVKPMSEWALSSDAAYVHYCPNETIEGIAIFEEPDFGDDKIVIADYSSAILSAPIDVSRYGVIYAGAQKNIGPAGITVVIVREDLLGRAHQHTPSILDYTVQVKSASMYNTPPTFAWYLSGMVFKWLKEQGGLQEISKRNQAKAELLYRTIDNSNLYINCVAPQNRSIMNIPFQLANPMLDGKFLEEAYAHGLHALKGHKVAGGARASIYNAMPYEGVQALVEFMADFERRNA
203695	GC_00001859	SCG	X_bovienii_feltiaeML	4159	97	97	1	1	0.948716	1	0.973683	H|E	Coenzyme transport and metabolism|Amino acid transport and metabolism	COG1932	Phosphoserine aminotransferase (SerC) (PDB:1BJN)	COG1932	Serine biosynthesis	MSQVYNFSAGPAMLPAEVLRRAEQELCNWNGLGTSVMEISHRSKEFMDVAAEAEKDLRDLLAIPENYKVLFCHGGARGQFSALPQNLLGNKTTADYIVSGYWSECAAKEAEKYCTPNVINITTEVDGIRSVKPMSEWALSSDAAYVHYCPNETIEGIAIFEEPDFGDDKIVIADYSSTILSAPIDVNRYGVIYAGAQKNIGPAGITVVIVREDLLGKAHQHTPSILDYTVQAKSGSMYNTPPTFAWYLSGMVFKWLKEQGGLQEISKRNLAKAELLYRAIDNSNLYINRVAPQNRSIMNIPFQLANPTLDGKFLEEAYAHGLHALKGHKVAGGARASIYNAMPYEGVQVLAEFMADFERRNA
203696	GC_00001859	SCG	X_bovienii_feltiae_FR	1616	97	97	1	1	0.948716	1	0.973683	H|E	Coenzyme transport and metabolism|Amino acid transport and metabolism	COG1932	Phosphoserine aminotransferase (SerC) (PDB:1BJN)	COG1932	Serine biosynthesis	MSQVYNFSAGPAMLPAEVLRRAEQELCNWHGLGTSVMEISHRSKEFMDVAAEAEKDLRDLLAIPENYKVLFCHGGARGQFSALPQNLLGNKTTADYIVSGYWSECAAKEAEKYCTPNVINITTEVDGIRSVKPMSEWALSSDAAYVHYCPNETIEGIAIFEEPDFGDDKIVIADYSSAILSAPIDVSRYGVIYAGAQKNIGPAGITVVIVREDLLGKAHQHTPSILDYTVQVKSDSMYNTPPTFAWYLSGMVFKWLKEQGGLQEISKRNHAKAELLYRTIDNSNLYINRVAPQNRSIMNIPFQLANPMLDGKFLEEAYAHGLHALKGHKVAGGARASIYNAMPYEGIQALVELMADFERRNA
203697	GC_00001859	SCG	X_budapestensis_T	2826	97	97	1	1	0.948716	1	0.973683	H|E	Coenzyme transport and metabolism|Amino acid transport and metabolism	COG1932	Phosphoserine aminotransferase (SerC) (PDB:1BJN)	COG1932	Serine biosynthesis	MSQVYNFSAGPAMLPAEVLRRAEQELCNWYGLGTSVMEISHRSKEFIAVATEAEKDLRDLLSIPDNYKVLFCHGGARGQFSALPLNLLGNKTSADYIVGGYWAESAAKDAEKYCTPNVINILTETDGIKSVKPMSEWALSRDAAYVHYCPNETIDGIAIFEEPDFGDDKIVVADYSSTILSAPIDVSRYGVIYAGAQKNIGPAGITAVIIREDLLGKAHQHTPSILDYTVQANYDSMYNTPPTFAWYLSGMVFKWLKEQGGLQEIKKRNYAKAESLYQAIDNSNLYINRVASQNRSIMNVPFQLANPALDGKFLEEAYAQGLHALKGHKVAGGARASIYNAMPYEGVQALVEFMADFERRNA
203698	GC_00001859	SCG	X_cabanillasii_JM26	324	97	97	1	1	0.948716	1	0.973683	H|E	Coenzyme transport and metabolism|Amino acid transport and metabolism	COG1932	Phosphoserine aminotransferase (SerC) (PDB:1BJN)	COG1932	Serine biosynthesis	MSQVYNFSAGPAMLPAEVLRRAEQELCNWHGLGTSVMEISHRSKEFIAVAAEAEKDLRDLLSIPDNYKVLFCHGGARGQFSALPLNLLGNKTSADYIVGGYWAESAAKDAEKYCTPNVINILTEADGIKSVKPMSEWALSRDAAYVHYCPNETIDGIAIFEEPDFGDDKIVVADYSSTILSAPIDVSRYGVIYAGAQKNIGPAGITSVIIREDLLGRAHQHTPSILDYTVQANYDSMYNTPPTFAWYLSGMVFKWLKEQGGLQEIKKRNYAKAESLYQAIDNSNLYINRVASQNRSIMNVPFQLANPALDGKFLEEAYAQGLHALKGHKVAGGARASIYNAMPYEGVQALVEFMADFERRNA
203699	GC_00001859	SCG	X_cabanillasii_T	3584	97	97	1	1	0.948716	1	0.973683	H|E	Coenzyme transport and metabolism|Amino acid transport and metabolism	COG1932	Phosphoserine aminotransferase (SerC) (PDB:1BJN)	COG1932	Serine biosynthesis	MSQVYNFSAGPAMLPAEVLRRAEQELCNWHGLGTSVMEISHRSKEFIAVAAEAEKDLRDLLSIPDNYKVLFCHGGARGQFSALPLNLLGNKTSADYIVGGYWAESAAKDAEKYCTPNVINILTEADGIKSVKPMSEWALSRDAAYVHYCPNETIDGIAIFEEPDFGDDKIVVADYSSTILSAPIDVSRYGVIYAGAQKNIGPAGITSVIIREDLLGRAHQHTPSILDYTVQANYDSMYNTPPTFAWYLSGMVFKWLKEQGGLQEIKKRNYAKAESLYQAIDNSNLYINRVASQNRSIMNVPFQLANPALDGKFLEEAYAQGLHALKGHKVAGGARASIYNAMPYEGVQALVEFMADFERRNA
203700	GC_00001859	SCG	X_doucetiae_T	1415	97	97	1	1	0.948716	1	0.973683	H|E	Coenzyme transport and metabolism|Amino acid transport and metabolism	COG1932	Phosphoserine aminotransferase (SerC) (PDB:1BJN)	COG1932	Serine biosynthesis	MSQVYNFSAGPAMLPAEVLRRAEQELCNWHGLGTSVMEISHRSKEFVAVAAEAEKDLRDLLAIPENYKVLFCHGGARGQFSALPQNLLGDKSTADYIVSGYWSECAAKEAEKYCTPNIIDIRAETDGVKSVKSMSEWALSSDAAYIHYCPNETIDGIAIFEEPDFGDDKIVIADYSSTILSNPIDVSRYGVIYAGAQKNIGPAGITVVIIREDLLGKAHPHTPSILDYTVLAQYDSMYNTPPTFAWYLSGMVFKWLKEQGGLQEISKRNHAKAEHLYRAVDKSKLYINRVAPENRSIMNVPFQLANPALDSQFLEEAYAHGLHALKGHKVAGGARASIYNAMPYEGVKTLVEFMADFERRNA
203701	GC_00001859	SCG	X_eapokensis_T	517	97	97	1	1	0.948716	1	0.973683	H|E	Coenzyme transport and metabolism|Amino acid transport and metabolism	COG1932	Phosphoserine aminotransferase (SerC) (PDB:1BJN)	COG1932	Serine biosynthesis	MSQVYNFSAGPAMLPAEVLRRAEQELCNWHGLGTSVMEISHRSKEFMAVAAEAEKDLRDLLTIPGNYKVLFCHGGARGQFSALPQNLLGGKTTADYIVSGYWSECAAKEAAKYCTPNVIDIRAEKDGIKSVKPMSEWNLSSDAAYVHYCPNETIEGIAIFEEPDFGDDKIVIADYSSTILSASIDVSRYGVIYAGAQKNIGPAGITVIIIREDLLGKAHQHTPSILDYTVQVQYDSMYNTPPTFAWYLSGMVFKWLKGQGGLQEISKRNHAKAELLYHAVDSSQLYINRVAPQNRSIMNVPFQLANPALDSQFLEEAYAHGLHALKGHKVAGGARASIYNAMPYEGVKALVEFMADFERRNA
203702	GC_00001859	SCG	X_ehlersii_T	3565	97	97	1	1	0.948716	1	0.973683	H|E	Coenzyme transport and metabolism|Amino acid transport and metabolism	COG1932	Phosphoserine aminotransferase (SerC) (PDB:1BJN)	COG1932	Serine biosynthesis	MSQVYNFSAGPAMLPAEVLRRAEQELCNWHGLGTSVMEISHRSKEFVAVAAEAEKDLRDLLAIPENYKVLFCHGGARGQFSALPLNLLGDKPTADYIVSGYWSECAAKEAEKYCTPNIIDIRTEMGGVKGVKPMSEWALSSDAAYIHYCPNETIEGIAIFEEPNFGDDKIVIADYSSTILSAPIDVSRYGVIYAGAQKNIGPAGITVVIIREDLLGKAHQHTPSILDYTVQVQYDSMYNTPPTFAWYLSGMVFKWLKEQGGLQEISKRNHAKAEHLYHAVDNSKLYINRVAPQNRSIMNVPFQLANPALDSQFLEEAYAHGLHALKGHKVAGGARASIYNAMPYEGVKALVEFMADFERRNA
203703	GC_00001859	SCG	X_griffinae_ID10	1556	97	97	1	1	0.948716	1	0.973683	H|E	Coenzyme transport and metabolism|Amino acid transport and metabolism	COG1932	Phosphoserine aminotransferase (SerC) (PDB:1BJN)	COG1932	Serine biosynthesis	MSQVYNFSAGPAMLPAEVLRRAEQELCNWHGLGTSVMEISHRSKEFVAVAAEAEKDLRDLLAIPENYKVLFCHGGARGQFSALPLNLLGDKSTADYIVSGYWSECAAKEAEKYCTPNIIDIRTETNDVKSVKPMSEWALSSDAAYVHYCPNETIEGVAIFEEPDFGDDKIVIADYSSTILSAPIDVSRYGVIYAGAQKNIGPAGITVVIIREDLLGKAHPHTPSIWDYTVQVQYDSMYNTPPTFAWYLSGMVFKWLKEQGGLQEISKRNHAKAKHLYHAVDNSKLYINRVAPQNRSIMNVPFQLANPALDGQFLEEAYAHGLHALKGHKVAGGARASIYNAMPYEGVNALVEFMADFERRNA
203704	GC_00001859	SCG	X_griffiniae_HGB2511	2436	97	97	1	1	0.948716	1	0.973683	H|E	Coenzyme transport and metabolism|Amino acid transport and metabolism	COG1932	Phosphoserine aminotransferase (SerC) (PDB:1BJN)	COG1932	Serine biosynthesis	MSQVYNFSAGPAMLPAEVLRRAEQELCNWHGLGTSVMEISHRSKEFVAVAAEAEKDLRDLLAIPENYKVLFCHGGARGQFSALPLNLLGDKSTADYIVSGYWSECAAKEAEKYCTPNIIDIRTETNDVKSVKPMSEWALSSDAAYVHYCPNETIEGVAIFEEPDFGDDKIVIADYSSTILSAPIDVSRYGVIYAGAQKNIGPAGITVVIIREDLLGKAHPHTPSIWDYTVQVQYDSMYNTPPTFAWYLSGMVFKWLKEQGGLQEISKRNHAKAKHLYHAVDNSKLYINRVAPQNRSIMNVPFQLANPALDGQFLEEAYAHGLHALKGHKVAGGARASIYNAMPYEGVNALVEFMADFERRNA
203705	GC_00001859	SCG	X_griffiniae_Kalro	2695	97	97	1	1	0.948716	1	0.973683	H|E	Coenzyme transport and metabolism|Amino acid transport and metabolism	COG1932	Phosphoserine aminotransferase (SerC) (PDB:1BJN)	COG1932	Serine biosynthesis	MSQVYNFSAGPAMLPAEVLRRAEQELCNWHGLGTSVMEISHRSKEFVAVAAEAEKDLRDLLAIPENYKVLFCHGGARGQFSALPLNLLGDKSTADYIVSGYWSECAAKEAEKYCTPNIIDIRTETNGIKSVKPMSEWTLSSDAAYVHYCPNETIEGVAIFEEPDFGDDKIVIADYSSTILSAPIDVSRYGVVYAGAQKNIGPAGITVVIIREDLLGKAHPHTPSILDYTVQVQYDSMYNTPPTFAWYLSGMVFKWLKEQGGLQEISKRNHAKAKHLYHAVDNSKLYINRVAPQNRSIMNVPFQLANPALDGQFLEEAYAHGLHALKGHKVVGGARASIYNAMPYEGVNALVEFMADFERRNA
203706	GC_00001859	SCG	X_griffiniae_VH1	3438	97	97	1	1	0.948716	1	0.973683	H|E	Coenzyme transport and metabolism|Amino acid transport and metabolism	COG1932	Phosphoserine aminotransferase (SerC) (PDB:1BJN)	COG1932	Serine biosynthesis	MSQVYNFSAGPAMLPAEVLRRAEQELCNWHGLGTSVMEISHRSKEFVAVAAEAEKDLRDLLAIPENYKVLFCHGGARGQFSALPLNLLGDKSTADYIVSGYWSECAAKEAEKYCTPNIIDIRTETNGIKSVKPMSEWTLSSDAAYVHYCPNETIEGVAIFEEPDFGDDKIVIADYSSTILSAPIDVSRYGVVYAGAQKNIGPAGITVVIIREDLLGKAHPHTPSILDYTVQVQYDSMYNTPPTFAWYLSGMVFKWLKEQGGLQEISKRNHAKAKHLYHAVDNSKLYINRVAPQNRSIMNVPFQLANPALDGQFLEEAYAHGLHALKGHKVVGGARASIYNAMPYEGVNALVEFMADFERRNA
203707	GC_00001859	SCG	X_griffiniae_XN45	616	97	97	1	1	0.948716	1	0.973683	H|E	Coenzyme transport and metabolism|Amino acid transport and metabolism	COG1932	Phosphoserine aminotransferase (SerC) (PDB:1BJN)	COG1932	Serine biosynthesis	MSQVYNFSAGPAMLPAEVLRRAEQELCNWHGLGTSVMEISHRSKEFVAVAAEAEKDLRDLLAIPENYKVLFCHGGARGQFSALPLNLLGDKSTADYIVSGYWSECAAKEAEKYCTPNIIDIRTETNGIKSVKPMSEWTLSSDAAYVHYCPNETIEGVAIFEEPDFGDDKIVIADYSSTILSAPIDVSRYGVVYAGAQKNIGPAGITVVIIREDLLGKAHPHTPSILDYTVQVQYDSMYNTPPTFAWYLSGMVFKWLKEQGGLQEISKRNHAKAKHLYHAVDNSKLYINRVAPQNRSIMNVPFQLANPALDGQFLEEAYAHGLHALKGHKVVGGARASIYNAMPYEGVNALVEFMADFERRNA
203708	GC_00001859	SCG	X_griffiniae_xg97	3313	97	97	1	1	0.948716	1	0.973683	H|E	Coenzyme transport and metabolism|Amino acid transport and metabolism	COG1932	Phosphoserine aminotransferase (SerC) (PDB:1BJN)	COG1932	Serine biosynthesis	MSQVYNFSAGPAMLPAEVLRRAEQELCNWHGLGTSVMEISHRSKEFVAVAAEAEKDLRDLLAIPENYKVLFCHGGARGQFSALPLNLLGDKSTADYIVSGYWSECAAKEAEKYCTPNIIDIRTETNGIKSVKPMSEWTLSSDAAYVHYCPNETIEGVAIFEEPDFGDDKIVIADYSSTILSAPIDVSRYGVVYAGAQKNIGPAGITVVIIREDLLGKAHPHTPSILDYTVQVQYDSMYNTPPTFAWYLSGMVFKWLKEQGGLQEISKRNHAKAKHLYHAVDNSKLYINRVAPQNRSIMNVPFQLANPALDGQFLEEAYAHGLHALKGHKVVGGARASIYNAMPYEGVNALVEFMADFERRNA
203709	GC_00001859	SCG	X_hominickii_ANU	1808	97	97	1	1	0.948716	1	0.973683	H|E	Coenzyme transport and metabolism|Amino acid transport and metabolism	COG1932	Phosphoserine aminotransferase (SerC) (PDB:1BJN)	COG1932	Serine biosynthesis	MNQVYNFSAGPAMLPAEVLRRAEQELCNWQGLGTSVMEISHRSKEFIAVATEAEKDLRDLLAIPENYKVLFCHGGARGQFSALPQNLLGDKSTADYIVSGYWSECAAKEAKKYCTPNIIDIRTETNGIKSVKPISEWGLSSDAAYVHYCPNETIEGTAIFEEPDFGDDKIVIADYSSAILSTPIDVSRYGVIYAGAQKNIGPAGITVVIIREDLLGKAHPHTPSILDYTVEAQHDSMYNTPPTFAWYLSGMVFKWLKEQGGLQEISKRNHAKAEYLYRAIDNSKLYINLVAPQNRSLMNIPFQLANPKLDSQFLEEAYTHGLHALKGHKVAGGARASIYNAMPYEGVKVLVEFMADFERRNA
203710	GC_00001859	SCG	X_hominickii_T	1753	97	97	1	1	0.948716	1	0.973683	H|E	Coenzyme transport and metabolism|Amino acid transport and metabolism	COG1932	Phosphoserine aminotransferase (SerC) (PDB:1BJN)	COG1932	Serine biosynthesis	MNQVYNFSAGPAMLPAEVLRRAEQELCNWQGLGTSVMEISHRSKEFIAVATEAEKDLRDLLAIPENYKVLFCHGGARGQFSALPQNLLGDKSTADYIVSGYWSECAAKEAKKYCTPNIIDIRTETNGIKSVKPISEWGLSSDAAYVHYCPNETIEGTAIFEEPDFGDDKIVIADYSSAILSTPIDVSRYGVIYAGAQKNIGPAGITVVIIREDLLGKAHPHTPSILDYTVEAQHDSMYNTPPTFAWYLSGMVFKWLKEQGGLQEISKRNHAKAEYLYRAIDNSKLYINLVAPQNRSLMNIPFQLANPKLDSQFLEEAYTHGLHALKGHKVAGGARASIYNAMPYEGVKVLVEFMADFERRNA
203711	GC_00001859	SCG	X_innexi_HGB1681	878	97	97	1	1	0.948716	1	0.973683	H|E	Coenzyme transport and metabolism|Amino acid transport and metabolism	COG1932	Phosphoserine aminotransferase (SerC) (PDB:1BJN)	COG1932	Serine biosynthesis	MSQVYNFSAGPAMLPAEVLRRAEQELCSWNGLGTSVMEISHRSKEFIAVAAEAEKDLRDLLSIPDNYKVLFCHGGARGQFSALPLNLLGGKTSADYIVGGYWAESAAKEAAKYCTPNVINILTETDGVKSVKPMNEWDLSNDAAYVHYCPNETIGGIAIFEEPDFGDDKIVIADYSSTILSAPIDVSRYGVIYAGAQKNIGPAGITVVIIREDLLGKAHKHTPSILDYTVQVNSDSMYNTPPTFAWYLSGMVFKWLKEQGGLQEIKKRNYAKAEALYHAIDNSHLYINRVAPQNRSIMNVPFQLANPALDGKFLEEAYAHGLHALKGHKVAGGARASIYNAMPYEGVLALVEFMADFERRNA
203712	GC_00001859	SCG	X_innexi_T	684	97	97	1	1	0.948716	1	0.973683	H|E	Coenzyme transport and metabolism|Amino acid transport and metabolism	COG1932	Phosphoserine aminotransferase (SerC) (PDB:1BJN)	COG1932	Serine biosynthesis	MSQVYNFSAGPAMLPAEVLRRAEQELCSWNGLGTSVMEISHRSKEFIAVAAEAEKDLRDLLSIPDNYKVLFCHGGARGQFSALPLNLLGGKTSADYIVGGYWAESAAKEAAKYCTPNVINILTETDGVKSVKPMNEWDLSNDAAYVHYCPNETIGGIAIFEEPDFGDDKIVIADYSSTILSAPIDVSRYGVIYAGAQKNIGPAGITVVIIREDLLGKAHKHTPSILDYTVQVNSDSMYNTPPTFAWYLSGMVFKWLKEQGGLQEIKKRNYAKAEALYHAIDNSHLYINRVAPQNRSIMNVPFQLANPALDGKFLEEAYAHGLHALKGHKVAGGARASIYNAMPYEGVLALVEFMADFERRNA
203713	GC_00001859	SCG	X_ishibashii_T	417	97	97	1	1	0.948716	1	0.973683	H|E	Coenzyme transport and metabolism|Amino acid transport and metabolism	COG1932	Phosphoserine aminotransferase (SerC) (PDB:1BJN)	COG1932	Serine biosynthesis	MSQVYNFSAGPAMLPAEVLRRAEQELCNWHGLGTSVMEISHRSKEFMAVAAEAEKDLRDLLTIPENYKVLFCHGGARGQFSALPQNLLGGKTTADYIVSGYWSECAAKEAAKYCTPNVIDIRAEKDGVKSVKPMSEWALSSDAAYVHYCPNETIEGIAIFEEPDFGDDKIVIADYSSTILSASIDVSRYGVIYAGAQKNIGPAGITVIIIREDLLGKAHQHTPSILDYTVQAQYDSMYNTPPTFAWYLSGMVFKWLKEQGGLQEISKRNHAKAELLYHAVDSSQLYINRVAPQNRSIMNVPFQLANPALDGQFLEEAYAHGLHALKGHKVAGGARASIYNAMPYEGVKALVEFMADFERRNA
203714	GC_00001859	SCG	X_japonica_T	1229	97	97	1	1	0.948716	1	0.973683	H|E	Coenzyme transport and metabolism|Amino acid transport and metabolism	COG1932	Phosphoserine aminotransferase (SerC) (PDB:1BJN)	COG1932	Serine biosynthesis	MSQVYNFSAGPAMLPAEVLRRAEQELCNWHGLRTSVMEISHRSKEFVAVATEAEKDLRDLLSIPENYKVLFCHGGARAQFSALPQNLLGDKSTADYIVSGYWSECAAKEAKKYCTPNVIDIRVEIDGITSVKPMSEWGWSSDAAYVHYCPNETIEGIAIFEEPDFGDDKIVIADYSSTILSAPIDVSCYGVIYAGAQKNIGPAGITVVIIREDLLGKAHQHTPSILDYTVQVQYDSMYNTPPTFAWYLSGMVFKWLKEQGGLQEIRKRNLAKAEHLYRAIDNSKLYINHVAPQNRSIMNVPFQLANPMLDGQFLEEAYAHGLHALKGHKVAGGARASIYNAMPYEGVKTLVEFMADFERRNA
203715	GC_00001859	SCG	X_khoisanae	642	97	97	1	1	0.948716	1	0.973683	H|E	Coenzyme transport and metabolism|Amino acid transport and metabolism	COG1932	Phosphoserine aminotransferase (SerC) (PDB:1BJN)	COG1932	Serine biosynthesis	MSQVYNFSAGPAMLPAEVLRRAEQELCSWHGLGTSVMEISHRSKEFIAVAAEAEKDLRDLLAIPENYKVLFCHGGARGQFSALPLNLLGDKTTADYIVSGYWSECAAKEAEKYCTPNVIDIRVETDGIASVKPMNEWALSSDAAYIHYCPNETIEGVAIFEEPDFGDDKIVIADYSSTILSAPIDVSRYGVIYAGAQKNIGPAGITVVIIREDLLGKAHKHTPSILDYTVQAQCNSMYNTPPTFAWYLSGMVFKWLKEQGGLQEIKKRNHAKAEYLYRAIDNSNLYINRVAPQNRSIMNVPFQLANPALDGKFLEEAYASGLHALKGHKVAGGARASIYNAMPYEGVKALVEFMADFERHNA
203716	GC_00001859	SCG	X_koppenhoeferi_T	1832	97	97	1	1	0.948716	1	0.973683	H|E	Coenzyme transport and metabolism|Amino acid transport and metabolism	COG1932	Phosphoserine aminotransferase (SerC) (PDB:1BJN)	COG1932	Serine biosynthesis	MNQVYNFSAGPAMLPAEVLRRAEQELCNWHNLGTSVMEISHRSKEFIAVASEAEKDLRDLLAIPGNYKVLFCHGGARGQFSALPLNLLGNKPTADYIVSGYWSECAAKEAEKYCTPNVIDIRTESDGINSVKPMSEWVLSSDAAYVHYCPNETIEGTAIFEEPNFGDNKIVIADYSSTILSSPIDVSRYGVIYAGAQKNIGPAGITVVIIREDLLGQAHKHTPSILDYTVQAKADSMYNTPPTFAWYLSGMVFKWLKEQGGLQEISKRNLAKAEFLYRAIDRSHLYINRITPQNRSIMNIPFQLSNPELDSKFLEEAYSNGLHALKGHKVAGGARASIYNAMPYEGVKTLVEFMADFERHNG
203717	GC_00001859	SCG	X_kozodoii	489	97	97	1	1	0.948716	1	0.973683	H|E	Coenzyme transport and metabolism|Amino acid transport and metabolism	COG1932	Phosphoserine aminotransferase (SerC) (PDB:1BJN)	COG1932	Serine biosynthesis	MSQVYNFSAGPAMLPAEVLRRAEQELCNWHGLGTSVMEISHRSKEFVAIAAEAEKDLRDLLTIPENYKVLFCHGGARGQFSALPLNLLGDKSTADYIVSGYWSECAAKEAEKYCTPNLIDIRTETDGIKSVKPMSEWALNSDAAYIHYCPNETIEGVAIFEEPDFGDDKIVIADYSSTILSAPIDVSRYGVIYAGAQKNIGPAGITVVIIREDLLGKAHQHTPSILDYTVEAQYDSMYNTPPTFAWYLSGMVFKWLKEQGGLQELSKRNHAKAEHLYHAIDNSKLYINRVAPQNRSIMNVPFQLANPALDGQFLAEAYARGLHALKGHKVAGGARASIYNAMPYEGVKTLVEFMADFERRNA
203718	GC_00001859	SCG	X_lircayensis_T	1229	97	97	1	1	0.948716	1	0.973683	H|E	Coenzyme transport and metabolism|Amino acid transport and metabolism	COG1932	Phosphoserine aminotransferase (SerC) (PDB:1BJN)	COG1932	Serine biosynthesis	MNQVYNFSAGPAMLPAEVLRRAEQELCNWHGLGTSVMEISHRSKEFVAVAAEAEKDLRDLLAIPENYKVLFCHGGARGQFSVLPQNLLGDKSTADYIVSGYWSECAAKEAEKYCTPNVIDIRTETDGIKNVKPMSEWVLSSDAAYVHYCPNETIEGMAIFEEPDFGDDKIVIADYSSTILSAPIDVSRYGVIYAGAQKNIGPAGITVIIIREDLLGKAHKHTPSILDYTVQVQYDSMYNTPPTFAWYLSGMVFKWLKEQGGLQEISKRNHAKAEHLYRAIDNSNLYINCVAPQNRSIMNLPFQLANPTLDGQFLEEAHAQGLHALKGHKVLGGARASIYNAMPYEGVKALVEFMADFERRNA
203719	GC_00001859	SCG	X_mauleonii_T	1857	97	97	1	1	0.948716	1	0.973683	H|E	Coenzyme transport and metabolism|Amino acid transport and metabolism	COG1932	Phosphoserine aminotransferase (SerC) (PDB:1BJN)	COG1932	Serine biosynthesis	MNQVYNFSAGPAMLPAEVLRRAEQELCNWHGLGTSVMEISHRSKEFVAVATEAEKDLRDLLAIPENYKVLFCHGGARGQFSALPLNLLGDKSTADYIVSGYWSEGAAKEAEKYCTPNVIDIRTETDGIKGVKPMKEWALSKDAAYVHYCPNETIGGIGIFEEPDFGDDTIVVADYSSTILSAPIDVSRYDVIYAGAQKNIGPAGITIVIIREDLLGKAHKHTPSILDYTVQAQYDSMYNTPPTFAWYLSGMVFKWLKEQGGLHEISKRNHAKAELLYHAIDNSNLYINRVELKNRSIMNVPFQLANPALDSKFLEEAYARGLHALKGHKVAGGARASIYNAMPYEGVKALVEFMADFERHNA
203720	GC_00001859	SCG	X_miraniensis	2159	97	97	1	1	0.948716	1	0.973683	H|E	Coenzyme transport and metabolism|Amino acid transport and metabolism	COG1932	Phosphoserine aminotransferase (SerC) (PDB:1BJN)	COG1932	Serine biosynthesis	MSQVYNFSAGPAMLPAEVLRRAEQELCSWHGLGTSVMEISHRSKEFIAVAAEAEKDLRDLLAIPENYKVLFCHGGARGQFSALPLNLLGDKTTADYIVSGYWSECAAKEAEKYCTPNVIDIRVETEGVTSVKPMSEWALSSDAAYIHYCPNETIEGVAIFEEPDFGDDKIVIADYSSTILSAPIDVSRYGVIYAGAQKNIGPAGITVVIIREDLLGKAHKHIPSILDYTVQAQCGSMYNTPPTFAWYLSGMVFKWLKEQGGLQEIKKRNHAKAEYLYRAIDNSNLYINRVAPQNRSIMNVPFQLANPALDGQFLEEAYASGLHALKGHKVAGGARASIYNAMPYEGIKALVEFMADFERHNA
203721	GC_00001859	SCG	X_nematophila_AN61	1331	97	97	1	1	0.948716	1	0.973683	H|E	Coenzyme transport and metabolism|Amino acid transport and metabolism	COG1932	Phosphoserine aminotransferase (SerC) (PDB:1BJN)	COG1932	Serine biosynthesis	MNQVYNFSAGPAMLPAEVLRRAEQELCNWHGLGTSVMEISHRSKEFIAVAAEAEKDLRDLLAIPENYNVLFCHGGARGQFSALPQNLLGDKSTADYIVSGYWSECAAKEAEKYCTPNIIDIRSNTDGITSVKPMNEWALSSDAAYVHYCPNETIEGTAIFEEPDFGDDKIVIADYSSTILSAPIDVSRYGVIYAGAQKNIGPAGITVVIIREDLLGKAHKHIPSILDYTVQVKADSMYNTPPTFAWYLSGMVFKWLKEQGGLQEISKRNLAKAELLYRAIDNSNLYINRVALQNRSIMNVPFQLVNPALDGKFLEEAYAHGLHALKGHKVAGGARASIYNAMSYEGVKALVEFMADFERRNG
203722	GC_00001859	SCG	X_nematophila_ATCC19061	1333	97	97	1	1	0.948716	1	0.973683	H|E	Coenzyme transport and metabolism|Amino acid transport and metabolism	COG1932	Phosphoserine aminotransferase (SerC) (PDB:1BJN)	COG1932	Serine biosynthesis	MNQVYNFSAGPAMLPAEVLRRAEQELCNWHGLGTSVMEISHRSKEFIAVAAEAEKDLRDLLAIPENYNVLFCHGGARGQFSALPQNLLGDKSTADYIVSGYWSECAAKEAEKYCTPNIIDIRSNTDGITSVKPMNEWALSSDAAYVHYCPNETIEGTAIFEEPDFGDDKIVIADYSSTILSAPIDVSRYGVIYAGAQKNIGPAGITVVIIREDLLGKAHKHIPSILDYTVQVKADSMYNTPPTFAWYLSGMVFKWLKEQGGLQEISKRNLAKAELLYRAIDNSNLYINRVALQNRSIMNVPFQLVNPALDGKFLEEAYAHGLHALKGHKVAGGARASIYNAMSYEGVKALVEFMADFERRNG
203723	GC_00001859	SCG	X_nematophila_Anatoliense	4176	97	97	1	1	0.948716	1	0.973683	H|E	Coenzyme transport and metabolism|Amino acid transport and metabolism	COG1932	Phosphoserine aminotransferase (SerC) (PDB:1BJN)	COG1932	Serine biosynthesis	MNQVYNFSAGPAMLPAEVLRRAEQELCNWHGLGTSVMEISHRSKEFIAVAAEAEKDLRDLLAIPENYNVLFCHGGARGQFSALPQNLLGDKSTADYIVSGYWSECAAKEAEKYCTPNIIDIRSNTDGITSVKPMNEWAFSSDAAYVHYCPNETIEGTAIFEEPDFGDDKIVIADYSSTILSAPIDVSRYGVIYAGAQKNIGPAGITVVIIREDLLGKAHKHIPSILDYTVQVKADSMYNTPPTFAWYLSGMVFKWLKEQGGLQEISKRNLAKAELLYRAIDNSNLYINRVALQNRSIMNVPFQLVNPALDGKFLEEAYAHGLHALKGHKVAGGARASIYNAMSYEGVKALVEFMADFERRNG
203724	GC_00001859	SCG	X_nematophila_C2_3	610	97	97	1	1	0.948716	1	0.973683	H|E	Coenzyme transport and metabolism|Amino acid transport and metabolism	COG1932	Phosphoserine aminotransferase (SerC) (PDB:1BJN)	COG1932	Serine biosynthesis	MNQVYNFSAGPAMLPAEVLRRAEQELCNWHGLGTSVMEISHRSKEFIAVAAEAEKDLRDLLAIPENYNVLFCHGGARGQFSALPQNLLGDKSTADYIVSGYWSECAAKEAEKYCTPNIIDIRSNTDGITSVKPMNEWALSSDAAYVHYCPNETIEGTAIFEEPDFGDDKIVIADYSSTILSAPIDVSRYGVIYAGAQKNIGPAGITVVIIREDLLGKAHKHIPSILDYTVQVKADSMYNTPPTFAWYLSGMVFKWLKEQGGLQEISKRNLAKAELLYRAIDNSNLYINRVALQNRSIMNVPFQLVNPALDGKFLEEAYAHGLHALKGHKVAGGARASIYNAMSYEGVKALVEFMADFERRNG
203725	GC_00001859	SCG	X_nematophila_F1	1742	97	97	1	1	0.948716	1	0.973683	H|E	Coenzyme transport and metabolism|Amino acid transport and metabolism	COG1932	Phosphoserine aminotransferase (SerC) (PDB:1BJN)	COG1932	Serine biosynthesis	MNQVYNFSAGPAMLPAEVLRRAEQELCNWHGLGTSVMEISHRSKEFIAVAAEAEKDLRDLLAIPENYNVLFCHGGARGQFSALPQNLLGDKSTADYIVSGYWSECAAKEAEKYCTPNIIDIRSNTDGITSVKPMNEWALSSDAAYVHYCPNETIEGTAIFEEPDFGDDKIVIADYSSTILSAPIDVSRYGVIYAGAQKNIGPAGITVVIIREDLLGKAHKHIPSILDYTVQVKADSMYNTPPTFAWYLSGMVFKWLKEQGGLQEISKRNLAKAELLYRAIDNSNLYINRVALQNRSIMNVPFQLVNPALDGKFLEEAYAHGLHALKGHKVAGGARASIYNAMSYKGVKALVEFMADFERRNG
203726	GC_00001859	SCG	X_nematophila_SII	1934	97	97	1	1	0.948716	1	0.973683	H|E	Coenzyme transport and metabolism|Amino acid transport and metabolism	COG1932	Phosphoserine aminotransferase (SerC) (PDB:1BJN)	COG1932	Serine biosynthesis	MNQVYNFSAGPAMLPAEVLRRAEQELCNWHGLGTSVMEISHRSKEFIAVAAEAEKDLRDLLAIPENYNVLFCHGGARGQFSALPQNLLGDKSTADYIVSGYWSECAAKEAEKYCTPNIIDIRSNTDGITSVKPMNEWALSSDAAYVHYCPNETIEGTAIFEEPDFGDDKIVIADYSSTILSAPIDVSRYGVIYAGAQKNIGPAGITVVIIREDLLGKAHKHIPSILDYTVQVKADSMYNTPPTFAWYLSGMVFKWLKEQGGLQEISKRNLAKAELLYRAIDNSNLYINRVALQNRSIMNVPFQLVNPALDGKFLEEAYAHGLHALKGHKVAGGARASIYNAMSYEGVKALVEFMADFERRNG
203727	GC_00001859	SCG	X_nematophila_Websteri	2287	97	97	1	1	0.948716	1	0.973683	H|E	Coenzyme transport and metabolism|Amino acid transport and metabolism	COG1932	Phosphoserine aminotransferase (SerC) (PDB:1BJN)	COG1932	Serine biosynthesis	MNQVYNFSAGPAMLPAEVLRRAEQELCNWHGLGTSVMEISHRSKEFIAVAAEAEKDLRDLLAIPENYNVLFCHGGARGQFSALPQNLLGDKSTADYIVSGYWSECAAKEAEKYCTPNIIDIRSNTDGITSVKPMNEWALSSDAAYVHYCPNETIEGTAIFEEPDFGDDKIVIADYSSTILSAPIDVSRYGVIYAGAQKNIGPAGITVVIIREDLLGKAHKHIPSILDYTVQVKADSMYNTPPTFAWYLSGMVFKWLKEQGGLQEISKRNLAKAELLYRAIDNSNLYINRVALQNRSIMNVPFQLVNPALDGKFLEEAYAHGLHALKGHKVAGGARASIYNAMSYEGVKALVEFMADFERRNG
203728	GC_00001859	SCG	X_poinarii_G6	1992	97	97	1	1	0.948716	1	0.973683	H|E	Coenzyme transport and metabolism|Amino acid transport and metabolism	COG1932	Phosphoserine aminotransferase (SerC) (PDB:1BJN)	COG1932	Serine biosynthesis	MSQVYNFSAGPAMLPIEVLRRAEQELCNWHGLGTSVMEISHRSQEFVAVAAEAEKDLRDLLSIPENYKVLFCHGGARGQFAALPQNLLGDKSTADYIVSGYWSECAAKEAKKYCTPNVIDIRVETEGITRVKPMSEWDVSSEAAYVHYCPNETIEGIAIFEEPDFGDDKIVIADYSSAILSAPIDVSRYGVIYAGAQKNIGPAGLTVVIIREDLLGKAHPHTPSILDYTVLAQYDSMYNTPPTFAWYLSGMVFKWLKEQGGLQEISKRNHAKAELLYHAVDNSQLYINRVAPQNRSLMNVPFQLANPMLDDQFLAEAYEHGLHALKGHKVAGGARASIYNAMPYEGVKTLVEFMADFERRNA
203729	GC_00001859	SCG	X_poinarii_SK	1337	97	97	1	1	0.948716	1	0.973683	H|E	Coenzyme transport and metabolism|Amino acid transport and metabolism	COG1932	Phosphoserine aminotransferase (SerC) (PDB:1BJN)	COG1932	Serine biosynthesis	MSQVYNFSAGPAMLPIEVLRRAEQELCNWHGLGTSVMEISHRSQEFVAVAAEAEKDLRDLLSIPENYKVLFCHGGARGQFAALPQNLLGDKSTADYIVSGYWSECAAKEAKKYCTPNIIDIRVETEGITRVKPMSEWGLSSEAAYVHYCPNETIEGIAIFEEPDFGDDKIVIADYSSAILSAPIDVSRYGVIYAGAQKNIGPAGLTVVIIREDLLGKAHPHTPSILDYTVQAQYDSMYNTPPTFAWYLSGMVFKWLKEQGGLQEISKRNHAKAELLYHAVDNSKLYINRVAPQNRSLMNIPFQLANPMLDGQFLVEAYEHGLHALKGHKVAGGARASIYNAMPYEGVKTLVEFMADFERRNA
203730	GC_00001859	SCG	X_stockiae_T	532	97	97	1	1	0.948716	1	0.973683	H|E	Coenzyme transport and metabolism|Amino acid transport and metabolism	COG1932	Phosphoserine aminotransferase (SerC) (PDB:1BJN)	COG1932	Serine biosynthesis	MSQVYNFSAGPAMLPAEVLRRAEQELCNWHGLGTSVMEISHRGKEFMSVASEAEKDLRDLLSIPENYKVLFCHGGARGQFSALPLNLLGDKTSADYIVGGYWAESAAKEAAKYCTPNVINILTETDGVKSVKPMNEWDLSNDAAYVHYCPNETIGGIAIFEEPDFGDDKIVIADYSSTILSAPIDVSRYGVIYAGAQKNIGPAGITVVIIREDLLGKAHKHTPSILDYTVQVNNDSMYNTPPTFAWYLSGMVFKWLKEQGGLQEIKKRNHAKAKSLYQAIDNSDFYINGVAPQNRSIMNIPFQLANPALDGKFLEEAYAHGLHALKGHKVAGGARASIYNAMPHEGVLALVEFMADFERRNA
203731	GC_00001859	SCG	X_szentirmaii_T	2407	97	97	1	1	0.948716	1	0.973683	H|E	Coenzyme transport and metabolism|Amino acid transport and metabolism	COG1932	Phosphoserine aminotransferase (SerC) (PDB:1BJN)	COG1932	Serine biosynthesis	MNQVYNFSAGPAMLPAEVLRRAEQELCNWHSLGTSVMEISHRSKEFVGVAAEAEKDLRDLLSIPENYKVLFCHGGARGQFSALPQNLLGDKSTADYIVSGYWSESAAKEAEKYCTPNVIDIRTEINGIKGVKPMREWALNNDAAYVHYCPNETIEGIGIFEEPDFGDDKIVIADYSSTILSAPIDVSRYGVIYAGAQKNIGPAGITVVIIREDLLGKAHKHTPSILDYTVQAQYDSMYNTPPTFAWYLSGMVFKWLKEQGGLQEISKRNHAKAEHLYRAIDESKLYINQVAPQNRSIMNVPFQLANPALDGKFLEEAYARGLHALKGHKVAGGARASIYNAMPYEGVKALVEFMADFERRNA
203732	GC_00001859	SCG	X_szentirmaii_US123	1450	97	97	1	1	0.948716	1	0.973683	H|E	Coenzyme transport and metabolism|Amino acid transport and metabolism	COG1932	Phosphoserine aminotransferase (SerC) (PDB:1BJN)	COG1932	Serine biosynthesis	MNQVYNFSAGPAMLPAEVLRRAEQELCNWHSLGTSVMEISHRSKEFVGVAAEAEKDLRDLLSIPENYKVLFCHGGARGQFSALPQNLLGDKSTADYIVSGYWSESAAKEAEKYCTPNVIDIRTEINGIKGVKPMREWALNNDAAYVHYCPNETIEGIGIFEEPDFGDDKIVIADYSSTILSAPIDVSRYGVIYAGAQKNIGPAGITVVIIREDLLGKAHKHTPSILDYTVQAQYDSMYNTPPTFAWYLSGMVFKWLKEQGGLQEISKRNHAKAEYLYRAIDESKLYINQVAPQNRSIMNVPFQLANPALDGKFLEEAYARGLHALKGHKVAGGARASIYNAMPYEGVKALVEFMADFERRNA
203733	GC_00001859	SCG	X_thuongxuanensis_T	65	97	97	1	1	0.948716	1	0.973683	H|E	Coenzyme transport and metabolism|Amino acid transport and metabolism	COG1932	Phosphoserine aminotransferase (SerC) (PDB:1BJN)	COG1932	Serine biosynthesis	MSQVYNFSAGPAMLPAEVLRRAEQELCNWHGLGTSVMEISHRSKEFVAVAAEAEKDLRDLLAIPENYKVLFCHGGARGQFSALPLNLLGDKPTADYIVSGYWSECAAKEAEKYCTPNVIDIRTETDGVKGVKPMSEWALSRDAAYVHYCPNETIEGVAIFEAPDFGDDKIVIADYSSTILSAPIDVSRYGVIYAGAQKNIGPAGITVVIIREDLLGKAHQHTPSILDYTVQVQYDSMYNTPPTFAWYLSGMVFKWLKEQGGLQEISKRNHAKAEHLYHAVDNSKLYINRVAPQNRSIMNVPFQLANPALDGQFLEEAYAHGLHALKGHKVAGGARASIYNAMPYEGVNALVEFMADFERRNA
203734	GC_00001859	SCG	X_vietmanensis_T	3082	97	97	1	1	0.948716	1	0.973683	H|E	Coenzyme transport and metabolism|Amino acid transport and metabolism	COG1932	Phosphoserine aminotransferase (SerC) (PDB:1BJN)	COG1932	Serine biosynthesis	MSQVYNFSAGPAMLPAEVLRRAEQELCNWHGLGTSVMEISHRSKEFVAVATEAEKDLRDLLSIPENYKVLFCHGGARAQFSALPQNLLGDKSTADYIVSGYWSECAAKEAEKYCTPNVIDIRVETDGITSVKPMNEWGLSSDAAYVHYCPNETIEGIAILEEPDFGDDKIVIADYSSTILSAPIDVSRYGVIYAGAQKNIGPAGITVVIIREDLLGKAHQHTPSILDYTVQVQYDSMYNTPPTFAWYLSGMVFKWLKEQGGLQEISKRNLAKAEHLYRAIDGSKLYINRVAPQNRSIMNVPFQLANPMLDGQFLEEAYAHGLHALKGHKVAGGARASIYNAMPYEGVKTLVEFMADFECRNA
203735	GC_00001859	SCG	Xenorhabdus_sp_BG5	2215	97	97	1	1	0.948716	1	0.973683	H|E	Coenzyme transport and metabolism|Amino acid transport and metabolism	COG1932	Phosphoserine aminotransferase (SerC) (PDB:1BJN)	COG1932	Serine biosynthesis	MSQVYNFSAGPAMLPAEVLRRAEQELCNWHGLGTSVMEISHRSKEFVAVAAEAEKDLRDLLAIPENYKVLFCHGGARGQFSALPLNLLGDKSTADYIVSGYWSECAAKEAEKYCTPNIIDIRTETNGVKSAKPMSEWVLSSDAAYVHYCPNETIEGVAIFEEPDFGDDKIVIADYSSTILSAPIDVSRYGVIYAGAQKNIGPAGITVVIIREDLLGKAHPHTPSIWDYTVQAQYDSMYNTPPTFAWYLSGMVFKWLKEQGGLQEISKRNHVKAKHLYHAVDNSKLYINRVAPQNRSIMNVPFQLANPALDGQFLEEAYAYGLHALKGHKVAGGARASIYNAMPYEGVNALVEFMADFERRNA
203736	GC_00001859	SCG	Xenorhabdus_sp_BMMCB	1039	97	97	1	1	0.948716	1	0.973683	H|E	Coenzyme transport and metabolism|Amino acid transport and metabolism	COG1932	Phosphoserine aminotransferase (SerC) (PDB:1BJN)	COG1932	Serine biosynthesis	MSQVYNFSAGPAMLPAEVLRRAEQELCNWHGLGTSVMEISHRSKEFVAVAAEAEKDLRDLLAIPENYKVLFCHGGARGQFAALPLNLLGDKSTADYIVSGYWSECAAQEAEKYCTPNIIDIRTETDGVKSVKPMSEWALSSDAAYIHYCPNETIEGIAIFEEPDFGDDKIVIADYSSTILSAPIDVSRYGVVYAGAQKNIGPAGITVVIIREDLLGKAHPHTPSILDYTVQVQYDSMYNTPPTFAWYLSGRVFKWLKEQGGLQEISKRNHAKAKHLYHAVDNSKLYINRVAPQNRSIMNVPFQLANPVLDGQFLEEAYAHGLHALKGHKVAGGARASIYNAMPYEGVNALVEFMANFERRNA
203737	GC_00001859	SCG	Xenorhabdus_sp_TH1	2058	97	97	1	1	0.948716	1	0.973683	H|E	Coenzyme transport and metabolism|Amino acid transport and metabolism	COG1932	Phosphoserine aminotransferase (SerC) (PDB:1BJN)	COG1932	Serine biosynthesis	MSQVYNFSAGPAMLPAEVLRRAEQELCNWHGLGTSVMEISHRSKEFVAVAAEAEKDLRDLLAIPENYKVLFCHGGARGQFSALPLNLLGDKSTADYIVSGYWSECAAKEAEKYCTPNIIDIRTETNGVKSAKPMSEWVLSSDAAYVHYCPNETIEGVAIFEEPDFGDDKIVIADYSSTILSAPIDVSRYGVIYAGAQKNIGPAGITVVIIRENLLGKAHPHTPSIWDYTVQVQYDSMYNTPPTFAWYLSGMVFKWLKEQGGLQEISKRNHAKAKHLYHAVDNSKLYINRVAPQNRSIMNVPFQLANPALDGQFLEEAYAHGLHALKGHKVAGGARASIYNAMPYEGVNALVEFMADFERRNA
105766	GC_00000853		X_beddingi_T	620	97	98	2	0	0.970756	1	0.985161	E	Amino acid transport and metabolism	COG0560	Phosphoserine phosphatase (SerB) (PDB:3N28)	COG0560	Serine biosynthesis	MSNNLAYRYLPDEIHKWPGLPLSLSGDEVMPLDYRAGDSGWLLYGRGLDKQRISDFQHRLGAAIVVVSSWRIDDYQVVRIAGSLSPRIKRLADECRLDVVPLGQIPRLRSPGLLVMDMDSTAIQIECIDEIARLAGVGDKVAEITERAMQGELDFSDSLRERVAQLAGADVSILQQVMETLPLMPGLTSLVRKLQSLDWHVAIASGGFTFFADNLRQQLRLFAAVANQLEIKDGKLTGKVKGPIVDAKYKATTLIRLTKELNIPLSQTIAIGDGANDLKMIRKAGLGIAYHAKPKVYAQAKVAIRHADLMGVLCVLSGGLKHEER
105767	GC_00000853		X_bovienii_18M	2246	97	98	2	0	0.970756	1	0.985161	E	Amino acid transport and metabolism	COG0560	Phosphoserine phosphatase (SerB) (PDB:3N28)	COG0560	Serine biosynthesis	MSNNLAYRYLPDEIHKWPGLPLSLSGDEVMPLDYRAGDSGWLLYGRGLDKQRISDFQHRLGIAIVVVSSWRIDDYQVVRIAGSPSPRIKRLADECSLDVVPLGQIPRLRSPGLLVMDMDSTAIQIECIDEIARLAGVGDKVAAITERAMQGELDFSESLRERVAQLAGADASILQQVMETLPLMPGLTSLVRKLQSLDWHVAIASGGFTFFADNLRQQLRLFAAVANQLEVKDGKLTGKVKGPVVDAKYKATTLVRLAKELGIPLSQTVAIGDGANDLKMIRKAGLGIAYHAKPKVYTQAKVGIRHADLMGVLCVLSGGLKHEER
105768	GC_00000853		X_bovienii_CS03	1005	97	98	2	0	0.970756	1	0.985161	E	Amino acid transport and metabolism	COG0560	Phosphoserine phosphatase (SerB) (PDB:3N28)	COG0560	Serine biosynthesis	MSNNLAYRYLPDEIHKWPGLPLSLSGDEVMPLDYRAGDSGWLLYGRGLDKQRISDFQHRLGIAIVVVSSWRIDNYQVVRIAGSPSPRIKRLADECSLDVVPLGQIPRLRSPGLLVMDMDSTAIQIECIDEIARLAGVGDKVAAITERAMQGELDFSESLHERVAQLAGADASILQQVMETLPLMPGLTSLVRKLQSLDWHVAIASGGFTFFADNLRQQLRLFAAVANQLEVKDDKLTGKVKGPIVDAKYKATTLVRLAKELGIPLSQTVAIGDGANDLKMIRKAGLGIAYHAKPKVYTQAKVGIRHADLMGVLCVLSGGLKHEER
105769	GC_00000853		X_bovienii_FL	3238	97	98	2	0	0.970756	1	0.985161	E	Amino acid transport and metabolism	COG0560	Phosphoserine phosphatase (SerB) (PDB:3N28)	COG0560	Serine biosynthesis	MSNNLAYRYLPDEIHKWPGLPLSLSGDEVMPLDYRAGDSGWLLYGRGLDKQRISDFQHRLGIAIVVVSSWRIDDYQVVRIAGSPSPRIKRLADECSLDVVPLGQIPRLRSPGLLVMDMDSTAIQIECIDEIARLAGVGDKVAAITERAMQGELDFSESLRERVAQLAGADASILQQVMETLPLMPGLTSLVRKLQSLDWHVAIASGGFTFFADNLRQQLRLFAAVANQLEVKDGKLTGKVKGPIVDAKYKATTLVRLAKELGIPLSQTVAIGDGANDLKMIRKAGLGIAYHAKPKVYTQAKVGIRHADLMGVLCVLSGGLKHEER
105770	GC_00000853		X_bovienii_Goncek	15	97	98	2	0	0.970756	1	0.985161	E	Amino acid transport and metabolism	COG0560	Phosphoserine phosphatase (SerB) (PDB:3N28)	COG0560	Serine biosynthesis	MSNNLAYRYLPDEIHKWPGLPLSLSGDEVMPLDYRAGDSGWLLYGRGLDKQRISDFQHRLGIAIVVVSSWRIDDYQVVRIAGSPSPRIKRLADECSLDVVPLGQIPRLRSPGLLVMDMDSTAIQIECIDEIARLAGVGDKVAAITERAMQGELDFSESLRERVAQLAGADASILQQVMETLPLMPGLTSLVRKLQSLDWHVAIASGGFTFFADNLRQQLRLFAAVANQLEVKDGKLTGKVKGPIVDAKYKATTLVRLAKELGIPLSQTVAIGDGANDLKMIRKAGLGIAYHAKPKVYTQAKVGIRHADLMGVLCVLSGGLKHEER
105771	GC_00000853		X_bovienii_Inter	3644	97	98	2	0	0.970756	1	0.985161	E	Amino acid transport and metabolism	COG0560	Phosphoserine phosphatase (SerB) (PDB:3N28)	COG0560	Serine biosynthesis	MSNNLAYRYLPDEIHKWPGLPLSLSGDEVMPLDYRAGDSGWLLYGRGLNKQRISDFQHRLGVAIVVVSSWRIDDYQVVRIAGSPSPRIKRLADECSLDVVPLGQIPRLRSPGLLVMDMDSTAIQIECIDEIARLAGVGDKVAAITERAMQGELDFSESLRERVAQLAGADASILQQVMETLPLMPGLTSLVRKLQSLDWHVAIASGGFTFFADNLRQQLRLFAAVANQLEVKDGKLTGKVKGPVVDAKYKATTLVRLAKELGIPLSQTVAIGDGANDLKMIRKAGLGIAYHAKPKVYTQAKVGIRHADLMGVLCVLSGGLKHEER
105772	GC_00000853		X_bovienii_Jollieti	1330	97	98	2	0	0.970756	1	0.985161	E	Amino acid transport and metabolism	COG0560	Phosphoserine phosphatase (SerB) (PDB:3N28)	COG0560	Serine biosynthesis	MSNNLAYRYLPDEIHKWPGLPLSLSGDEVMPLDYRAGDSGWLLYGRGLDKQRISDFQHRLGVAIVVVSSWRIDDYQVVRIAGSPSPRIKRLADECSLDVVPLGQIPRLRSPGLLVMDMDSTAIQIECIDEIARLAGVGDKVAAITERAMQGELDFSESLRERVAQLAGADASILQQVMETLPLMPGLTSLVRKLQSLDWHVAIASGGFTFFADNLRQQLRLFAAVANQLEVKNGKLTGKVKGPVVDAKYKATTLVRLAKELGIPLSQTVAIGDGANDLKMIRKAGLGIAYHAKPKVYTQAKVGIRHADLMGVLCVLSGGLKHEER
105773	GC_00000853		X_bovienii_Kraussei	3534	97	98	2	0	0.970756	1	0.985161	E	Amino acid transport and metabolism	COG0560	Phosphoserine phosphatase (SerB) (PDB:3N28)	COG0560	Serine biosynthesis	MSNNLAYRYLPDEIHKWPGLPLSLSGDEVMPLDYRAGDSGWLLYGRGLDKQRISDFQHRLGVAIVVVSSWRIDDYQVVRIAGSPSPRIKRLADECSLDVVPLGQIPRLRSPGLLVMDMDSTAIQIECIDEIARLAGVGDKVAAITERAMQGELDFSESLRERVAQLAGADASILQQVMETLPLMPGLTSLVRKLQSLDWHVAIASGGFTFFADNLRQQLRLFAAVANQLEVKDGKLTGKVKGLVVDAKYKATTLVRLAKELGIPLSQTVAIGDGANDLKMIRKAGLGIAYHAKPKVYTQAKVGIRHADLMGVLCVLSGGLKHEER
105774	GC_00000853		X_bovienii_KrausseiBU	1198	97	98	2	0	0.970756	1	0.985161	E	Amino acid transport and metabolism	COG0560	Phosphoserine phosphatase (SerB) (PDB:3N28)	COG0560	Serine biosynthesis	MSNNLAYRYLPDEIHKWPGLPLSLSGDEVMPLDYRAGDSGWLLYGRGLDKQSISDFQHRLGIAIVVVSSWRIDDYQVVRIAGSPSPRIKRLADECSLDVVPLGQIPRLRSPGLLVMDMDSTAIQIECIDEIARLAGVGDKVAAITERAMQGELDFSESLRERVAQLAGADASILQQVMETLPLMPGLTSLVRKLQSLDWHVAIASGGFTFFADNLRQQLRLFAAVANQLEVKDGKLTGKVKGPIVDAKYKATTLVRLAKELGIPLSQTVAIGDGANDLKMIRKAGLGIAYHAKPKVYTQAKVGIRHADLMGVLCVLSGGLKHEER
105775	GC_00000853		X_bovienii_LD21	1411	97	98	2	0	0.970756	1	0.985161	E	Amino acid transport and metabolism	COG0560	Phosphoserine phosphatase (SerB) (PDB:3N28)	COG0560	Serine biosynthesis	MSNNLAYRYLPDEIHKWPGLPLSLSGDEVMPLDYRAGDSGWLLYGRGLNKQRISDFQHRLGVAIVVVSSWRIDDYQVVRIAGSPSPRIKRLADECSLDVVPLGQIPRLRSPGLLVMDMDSTAIQIECIDEIARLAGVGDKVAAITERAMQGELDFSESLRERVAQLAGADASILQQVMETLPLMPGLTSLVRKLQSLDWHVAIASGGFTFFADNLRQQLRLFAAVANQLEVKDGKLTGKVKGPVVDAKYKATTLVRLAKELGIPLSQTVAIGDGANDLKMIRKAGLGIAYHAKPKVYTQAKVGIRHADLMGVLCVLSGGLKHEER
105776	GC_00000853		X_bovienii_LD27A	1408	97	98	2	0	0.970756	1	0.985161	E	Amino acid transport and metabolism	COG0560	Phosphoserine phosphatase (SerB) (PDB:3N28)	COG0560	Serine biosynthesis	MSNNLAYRYLPDEIHKWPGLPLSLSGDEVMPLDYRAGDSGWLLYGRGLDKQRISDFQHRLGIAIVVVSSWRIDDYQVVRIAGSPSPRIKRLADECSLDVVPLGQIPRLRSPGLLVMDMDSTAIQVECIDEIARLAGVGDKVAAITERAMQGELDFSESLRERVAQLAGADASILQQVMETLPLMPGLTSLVRKLQSLDWHVAIASGGFTFFADNLRQQLRLFAAVANQLEVKDGTLTGKVKGPVVDAKYKATTLVRLAKELGIPLSQTVAIGDGANDLKMIRKAGLGIAYHAKPKVYTQAKVGIRHADLMGVLCVLSGGLKHEER
105777	GC_00000853		X_bovienii_LD27B	817	97	98	2	0	0.970756	1	0.985161	E	Amino acid transport and metabolism	COG0560	Phosphoserine phosphatase (SerB) (PDB:3N28)	COG0560	Serine biosynthesis	MSNNLAYRYLPDEIHKWPGLPLSLSGDEVMPLDYRAGDSGWLLYGRGLDKQRISDFQHRLGIAIVVVSSWRIDDYQVVRIAGSPSPRIKRLADECSLDVVPLGQIPRLRSPGLLVMDMDSTAIQVECIDEIARLAGVGDKVAAITERAMQGELDFSESLRERVAQLAGADASILQQVMETLPLMPGLTSLVRKLQSLDWHVAIASGGFTFFADNLRQQLRLFAAVANQLEVKDGTLTGKVKGPVVDAKYKATTLVRLAKELGIPLSQTVAIGDGANDLKMIRKAGLGIAYHAKPKVYTQAKVGIRHADLMGVLCVLSGGLKHEER
105778	GC_00000853		X_bovienii_LD28	2258	97	98	2	0	0.970756	1	0.985161	E	Amino acid transport and metabolism	COG0560	Phosphoserine phosphatase (SerB) (PDB:3N28)	COG0560	Serine biosynthesis	MSNNLAYRYLPDEIHKWPGLPLSLSGDEVMPLDYRAGDSGWLLYGRGLDKQRISDFQHRLGIAIVVVSSWRIDDYQVVRIAGSPSPRIKRLADECSLDVVPLGQIPRLRSPGLLVMDMDSTAIQIECIDEIARLAGVGDKVAAITERAMQGELDFSESLRERVAQLAGADASILQQVMETLPLMPGLTSLVRKLQSLDWHVAIASGGFTFFADNLRQQLRLFAAVANQLEVKDGTLTGKVKGPVVDAKYKATTLVRLAKELGIPLSQTVAIGDGANDLKMIRKAGLGIAYHAKPKVYTQAKVGIRHADLMGVLCVLSGGLKHEER
105779	GC_00000853		X_bovienii_LD3	2367	97	98	2	0	0.970756	1	0.985161	E	Amino acid transport and metabolism	COG0560	Phosphoserine phosphatase (SerB) (PDB:3N28)	COG0560	Serine biosynthesis	MSNNLAYRYLPDEIHKWPGLPLSLSGDEVMPLDYRAGDSGWLLYGRGLNKQRISDFQHRLGVAIVVVSSWRIDDYQVVRIAGSPSPRIKRLADECSLDVVPLGQIPRLRSPGLLVMDMDSTAIQIECIDEIARLAGVGDKVAAITERAMQGELDFSESLRERVAQLAGADASILQQVMETLPLMPGLTSLVRKLQSLDWHVAIASGGFTFFADNLRQQLRLFAAVANQLEVKDGKLTGKVKGPVVDAKYKATTLVRLAKELGIPLSQTVAIGDGANDLKMIRKAGLGIAYHAKPKVYTQAKVGIRHADLMGVLCVLSGGLKHEER
105780	GC_00000853		X_bovienii_LD45	2481	97	98	2	0	0.970756	1	0.985161	E	Amino acid transport and metabolism	COG0560	Phosphoserine phosphatase (SerB) (PDB:3N28)	COG0560	Serine biosynthesis	MSNNLAYRYLPDEIHKWPGLPLSLSGDEVMPLDYRAGDSGWLLYGRGLNKQRISDFQHRLGVAIVVVSSWRIDDYQVVRIAGSPSPRIKRLADECSLDVVPLGQIPRLRSPGLLVMDMDSTAIQIECIDEIARLAGVGDKVAAITERAMQGELDFSESLRERVAQLAGADASILQQVMETLPLMPGLTSLVRKLQSLDWHVAIASGGFTFFADNLRQQLRLFAAVANQLEVKDGKLTGKVKGPVVDAKYKATTLVRLAKELGIPLSQTVAIGDGANDLKMIRKAGLGIAYHAKPKVYTQAKVGIRHADLMGVLCVLSGGLKHEER
105781	GC_00000853		X_bovienii_LD5	1794	97	98	2	0	0.970756	1	0.985161	E	Amino acid transport and metabolism	COG0560	Phosphoserine phosphatase (SerB) (PDB:3N28)	COG0560	Serine biosynthesis	MSNNLAYRYLPDEIHKWPGLPLSLSGDEVMPLDYRAGDSGWLLYGRGLDKQRISDFQHRLGIAIVVVSSWRIDDYQVVRIAGSPSPRIKRLADECSLDVVPLGQIPRLRSPGLLVMDMDSTAIQVECIDEIARLAGVGDKVAAITERAMQGELDFSESLRERVAQLAGADASILQQVMETLPLMPGLTSLVRKLQSLDWHVAIASGGFTFFADNLRQQLRLFAAVANQLEVKDGTLTGKVKGPVVDAKYKATTLVRLAKELGIPLSQTVAIGDGANDLKMIRKAGLGIAYHAKPKVYTQAKVGIRHADLMGVLCVLSGGLKHEER
105782	GC_00000853		X_bovienii_LD52	178	97	98	2	0	0.970756	1	0.985161	E	Amino acid transport and metabolism	COG0560	Phosphoserine phosphatase (SerB) (PDB:3N28)	COG0560	Serine biosynthesis	MSNNLAYRYLPDEIHKWPGLPLSLSGDEVMPLDYRAGDSGWLLYGRGLNKQRISDFQHRLGVAIVVVSSWRIDDYQVVRIAGSPSPRIKRLADECSLDVVPLGQIPRLRSPGLLVMDMDSTAIQIECIDEIARLAGVGDKVAAITERAMQGELDFSESLRERVAQLAGADASILQQVMETLPLMPGLTSLVRKLQSLDWHVAIASGGFTFFADNLRQQLRLFAAVANQLEVKDGKLTGKVKGPVVDAKYKATTLVRLAKELGIPLSQTVAIGDGANDLKMIRKAGLGIAYHAKPKVYTQAKVGIRHADLMGVLCVLSGGLKHEER
105783	GC_00000853		X_bovienii_LD8	61	97	98	2	0	0.970756	1	0.985161	E	Amino acid transport and metabolism	COG0560	Phosphoserine phosphatase (SerB) (PDB:3N28)	COG0560	Serine biosynthesis	MSNNLAYRYLPDEIHKWPGLPLSLSGDEVMPLDYRAGDSGWLLYGRGLNKQRISDFQHRLGVAIVVVSSWRIDDYQVVRIAGSPSPRIKRLADECSLDVVPLGQIPRLRSPGLLVMDMDSTAIQIECIDEIARLAGVGDKVAAITERAMQGELDFSESLRERVAQLAGADASILQQVMETLPLMPGLTSLVRKLQSLDWHVAIASGGFTFFADNLRQQLRLFAAVANQLEVKDGKLTGKVKGPVVDAKYKATTLVRLAKELGIPLSQTVAIGDGANDLKMIRKAGLGIAYHAKPKVYTQAKVGIRHADLMGVLCVLSGGLKHEER
105784	GC_00000853		X_bovienii_MC10	811	97	98	2	0	0.970756	1	0.985161	E	Amino acid transport and metabolism	COG0560	Phosphoserine phosphatase (SerB) (PDB:3N28)	COG0560	Serine biosynthesis	MSNNLAYRYLPDEIHKWPGLPLSLSGDEVMPLDYRAGDSGWLLYGRGLDKQRISDFQHRLGIAIVVVSSWRIDDYQVVRIAGSPSPRIKRLADECSLDVVPLGQIPRLRSPGLLVMDMDSTAIQIECIDEIARLAGVGDKVAAITERAMQGELDFSESLRERVAQLAGADASILQQVMETLPLMPGLTSLVRKLQSLDWHVAIASGGFTFFADNLRQQLRLFAAVANQLEVKDGTLTGKVKGPVVDAKYKATTLVRLAKELGIPLSQTVAIGDGANDLKMIRKAGLGIAYHAKPKVYTQAKVGIRHADLMGVLCVLSGGLKHEER
105785	GC_00000853		X_bovienii_MC11	382	97	98	2	0	0.970756	1	0.985161	E	Amino acid transport and metabolism	COG0560	Phosphoserine phosphatase (SerB) (PDB:3N28)	COG0560	Serine biosynthesis	MSNNLAYRYLPDEIHKWPGLPLSLSGDEVMPLDYRAGDSGWLLYGRGLDKQRISDFQHRLGIAIVVVSSWRIDDYQVVRIAGSPSPRIKRLADECSLDVVPLGQIPRLRSPGLLVMDMDSTAIQVECIDEIARLAGVGDKVAAITERAMQGELDFSESLRERVAQLAGADASILQQVMETLPLMPGLTSLVRKLQSLDWHVAIASGGFTFFADNLRQQLRLFAAVANQLEVKDGTLTGKVKGPVVDAKYKATTLVRLAKELGIPLSQTVAIGDGANDLKMIRKAGLGIAYHAKPKVYTQAKVGIRHADLMGVLCVLSGGLKHEER
105786	GC_00000853		X_bovienii_MC15	2642	97	98	2	0	0.970756	1	0.985161	E	Amino acid transport and metabolism	COG0560	Phosphoserine phosphatase (SerB) (PDB:3N28)	COG0560	Serine biosynthesis	MSNNLAYRYLPDEIHKWPGLPLSLSGDEVMPLDYRAGDSGWLLYGRGLDKQRISDFQHRLGIAIVVVSSWRIDDYQVVRIAGSPSPRIKRLADECSLDVVPLGQIPRLRSPGLLVMDMDSTAIQVECIDEIARLAGVGDKVAAITERAMQGELDFSESLRERVAQLAGADASILQQVMETLPLMPGLTSLVRKLQSLDWHVAIASGGFTFFADNLRQQLRLFAAVANQLEVKDGTLTGKVKGPVVDAKYKATTLVRLAKELGIPLSQTVAIGDGANDLKMIRKAGLGIAYHAKPKVYTQAKVGIRHADLMGVLCVLSGGLKHEER
105787	GC_00000853		X_bovienii_MC19	1879	97	98	2	0	0.970756	1	0.985161	E	Amino acid transport and metabolism	COG0560	Phosphoserine phosphatase (SerB) (PDB:3N28)	COG0560	Serine biosynthesis	MSNNLAYRYLPDEIHKWPGLPLSLSGDEVMPLDYRAGDSGWLLYGRGLDKQRISDFQHRLGIAIVVVSSWRIDDYQVVRIAGSPSPRIKRLADECSLDVVPLGQIPRLRSPGLLVMDMDSTAIQVECIDEIARLAGVGDKVAAITERAMQGELDFSESLRERVAQLAGADASILQQVMETLPLMPGLTSLVRKLQSLDWHVAIASGGFTFFADNLRQQLRLFAAVANQLEVKDGTLTGKVKGPVVDAKYKATTLVRLAKELGIPLSQTVAIGDGANDLKMIRKAGLGIAYHAKPKVYTQAKVGIRHADLMGVLCVLSGGLKHEER
105788	GC_00000853		X_bovienii_MC200	1774	97	98	2	0	0.970756	1	0.985161	E	Amino acid transport and metabolism	COG0560	Phosphoserine phosphatase (SerB) (PDB:3N28)	COG0560	Serine biosynthesis	MSNNLAYRYLPDEIHKWPGLPLSLSGDEVMPLDYRAGDSGWLLYGRGLDKQRISDFQHRLGIAIVVVSSWRIDDYQVVRIAGSPSPRIKRLADECSLDVVPLGQIPRLRSPGLLVMDMDSTAIQVECIDEIARLAGVGDKVAAITERAMQGELDFSESLRERVAQLAGADASILQQVMETLPLMPGLTSLVRKLQSLDWHVAIASGGFTFFADNLRQQLRLFAAVANQLEVKDGTLTGKVKGPVVDAKYKATTLVRLAKELGIPLSQTVAIGDGANDLKMIRKAGLGIAYHAKPKVYTQAKVGIRHADLMGVLCVLSGGLKHEER
105790	GC_00000853		X_bovienii_MC211	2314	97	98	2	0	0.970756	1	0.985161	E	Amino acid transport and metabolism	COG0560	Phosphoserine phosphatase (SerB) (PDB:3N28)	COG0560	Serine biosynthesis	MSNNLAYRYLPDEIHKWPGLPLSLSGDEVMPLDYRAGDSGWLLYGRGLDKQRISDFQHRLGIAIVVVSSWRIDDYQVVRIAGSPSPRIKRLADECSLDVVPLGQIPRLRSPGLLVMDMDSTAIQVECIDEIARLAGVGDKVAAITERAMQGELDFSESLRERVAQLAGADASILQQVMETLPLMPGLTSLVRKLQSLDWHVAIASGGFTFFADNLRQQLRLFAAVANQLEVKDGTLTGKVKGPVVDAKYKATTLVRLAKELGIPLSQTVAIGDGANDLKMIRKAGLGIAYHAKPKVYTQAKVGIRHADLMGVLCVLSGGLKHEER
105791	GC_00000853		X_bovienii_MC214	3395	97	98	2	0	0.970756	1	0.985161	E	Amino acid transport and metabolism	COG0560	Phosphoserine phosphatase (SerB) (PDB:3N28)	COG0560	Serine biosynthesis	MSNNLAYRYLPDEIHKWPGLPLSLSGDEVMPLDYRAGDSGWLLYGRGLDKQRISDFQHRLGIAIVVVSSWRIDDYQVVRIAGSPSPRIKRLADECSLDVVPLGQIPRLRSPGLLVMDMDSTAIQVECIDEIARLAGVGDKVAAITERAMQGELDFSESLRERVAQLAGADASILQQVMETLPLMPGLTSLVRKLQSLDWHVAIASGGFTFFADNLRQQLRLFAAVANQLEVKDGTLTGKVKGPVVDAKYKATTLVRLAKELGIPLSQTVAIGDGANDLKMIRKAGLGIAYHAKPKVYTQAKVGIRHADLMGVLCVLSGGLKHEER
105792	GC_00000853		X_bovienii_MC216	1828	97	98	2	0	0.970756	1	0.985161	E	Amino acid transport and metabolism	COG0560	Phosphoserine phosphatase (SerB) (PDB:3N28)	COG0560	Serine biosynthesis	MSNNLAYRYLPDEIHKWPGLPLSLSGDEVMPLDYRAGDSGWLLYGRGLDKQRISDFQHRLGIAIVVVSSWRIDDYQVVRIAGSPSPRIKRLADECSLDVVPLGQIPRLRSPGLLVMDMDSTAIQIECIDEIARLAGVGDKVAAITERAMQGELDFSESLRERVAQLAGADASILQQVMETLPLMPGLTSLVRKLQSLDWHVAIASGGFTFFADNLRQQLRLFAAVANQLEVKDGTLTGKVKGPVVDAKYKATTLVRLAKELGIPLSQTVAIGDGANDLKMIRKAGLGIAYHAKPKVYTQAKVGIRHADLMGVLCVLSGGLKHEER
105793	GC_00000853		X_bovienii_MC218	3147	97	98	2	0	0.970756	1	0.985161	E	Amino acid transport and metabolism	COG0560	Phosphoserine phosphatase (SerB) (PDB:3N28)	COG0560	Serine biosynthesis	MSNNLAYRYLPDEIHKWPGLPLSLSGDEVMPLDYRAGDSGWLLYGRGLDKQRISDFQHRLGIAIVVVSSWRIDDYQVVRIAGSPSPRIKRLADECSLDVVPLGQIPRLRSPGLLVMDMDSTAIQVECIDEIARLAGVGDKVAAITERAMQGELDFSESLRERVAQLAGADASILQQVMETLPLMPGLTSLVRKLQSLDWHVAIASGGFTFFADNLRQQLRLFAAVANQLEVKDGTLTGKVKGPVVDAKYKATTLVRLAKELGIPLSQTVAIGDGANDLKMIRKAGLGIAYHAKPKVYTQAKVGIRHADLMGVLCVLSGGLKHEER
105794	GC_00000853		X_bovienii_MC221	1292	97	98	2	0	0.970756	1	0.985161	E	Amino acid transport and metabolism	COG0560	Phosphoserine phosphatase (SerB) (PDB:3N28)	COG0560	Serine biosynthesis	MSNNLAYRYLPDEIHKWPGLPLSLSGDEVMPLDYRAGDSGWLLYGRGLDKQRISDFQHRLGIAIVVVSSWRIDDYQVVRIAGSPSPRIKRLADECSLDVVPLGQIPRLRSPGLLVMDMDSTAIQVECIDEIARLAGVGDKVAAITERAMQGELDFSESLRERVAQLAGADASILQQVMETLPLMPGLTSLVRKLQSLDWHVAIASGGFTFFADNLRQQLRLFAAVANQLEVKDGTLTGKVKGPVVDAKYKATTLVRLAKELGIPLSQTVAIGDGANDLKMIRKAGLGIAYHAKPKVYTQAKVGIRHADLMGVLCVLSGGLKHEER
105795	GC_00000853		X_bovienii_MC226	3268	97	98	2	0	0.970756	1	0.985161	E	Amino acid transport and metabolism	COG0560	Phosphoserine phosphatase (SerB) (PDB:3N28)	COG0560	Serine biosynthesis	MSNNLAYRYLPDEIHKWPGLPLSLSGDEVMPLDYRAGDSGWLLYGRGLDKQRISDFQHRLGIAIVVVSSWRIDDYQVVRIAGSPSPRIKRLADECSLDVVPLGQIPRLRSPGLLVMDMDSTAIQVECIDEIARLAGVGDKVAAITERAMQGELDFSESLRERVAQLAGADASILQQVMETLPLMPGLTSLVRKLQSLDWHVAIASGGFTFFADNLRQQLRLFAAVANQLEVKDGTLTGKVKGPVVDAKYKATTLVRLAKELGIPLSQTVAIGDGANDLKMIRKAGLGIAYHAKPKVYTQAKVGIRHADLMGVLCVLSGGLKHEER
105796	GC_00000853		X_bovienii_MC228	3184	97	98	2	0	0.970756	1	0.985161	E	Amino acid transport and metabolism	COG0560	Phosphoserine phosphatase (SerB) (PDB:3N28)	COG0560	Serine biosynthesis	MSNNLAYRYLPDEIHKWPGLPLSLSGDEVMPLDYRAGDSGWLLYGRGLDKQRISDFQHRLGIAIVVVSSWRIDDYQVVRIAGSPSPRIKRLADECSLDVVPLGQIPRLRSPGLLVMDMDSTAIQVECIDEIARLAGVGDKVAAITERAMQGELDFSESLRERVAQLAGADASILQQVMETLPLMPGLTSLVRKLQSLDWHVAIASGGFTFFADNLRQQLRLFAAVANQLEVKDGTLTGKVKGPVVDAKYKATTLVRLAKELGIPLSQTVAIGDGANDLKMIRKAGLGIAYHAKPKVYTQAKVGIRHADLMGVLCVLSGGLKHEER
105797	GC_00000853		X_bovienii_MC233	2124	97	98	2	0	0.970756	1	0.985161	E	Amino acid transport and metabolism	COG0560	Phosphoserine phosphatase (SerB) (PDB:3N28)	COG0560	Serine biosynthesis	MSNNLAYRYLPDEIHKWPGLPLSLSGDEVMPLDYRAGDSGWLLYGRGLDKQRISDFQHRLGIAIVVVSSWRIDDYQVVRIAGSPSPRIKRLADECSLDVVPLGQIPRLRSPGLLVMDMDSTAIQVECIDEIARLAGVGDKVAAITERAMQGELDFSESLRERVAQLAGADASILQQVMETLPLMPGLTSLVRKLQSLDWHVAIASGGFTFFADNLRQQLRLFAAVANQLEVKDGTLTGKVKGPVVDAKYKATTLVRLAKELGIPLSQTVAIGDGANDLKMIRKAGLGIAYHAKPKVYTQAKVGIRHADLMGVLCVLSGGLKHEER
105798	GC_00000853		X_bovienii_MC235	3127	97	98	2	0	0.970756	1	0.985161	E	Amino acid transport and metabolism	COG0560	Phosphoserine phosphatase (SerB) (PDB:3N28)	COG0560	Serine biosynthesis	MSNNLAYRYLPDEIHKWPGLPLSLSGDEVMPLDYRAGDSGWLLYGRGLDKQRISDFQHRLGIAIVVVSSWRIDDYQVVRIAGSPSPRIKRLADECSLDVVPLGQIPRLRSPGLLVMDMDSTAIQVECIDEIARLAGVGDKVAAITERAMQGELDFSESLRERVAQLAGADASILQQVMETLPLMPGLTSLVRKLQSLDWHVAIASGGFTFFADNLRQQLRLFAAVANQLEVKDGTLTGKVKGPVVDAKYKATTLVRLAKELGIPLSQTVAIGDGANDLKMIRKAGLGIAYHAKPKVYTQAKVGIRHADLMGVLCVLSGGLKHEER
105799	GC_00000853		X_bovienii_MC239	1465	97	98	2	0	0.970756	1	0.985161	E	Amino acid transport and metabolism	COG0560	Phosphoserine phosphatase (SerB) (PDB:3N28)	COG0560	Serine biosynthesis	MSNNLAYRYLPDEIHKWPGLPLSLSGDEVMPLDYRAGDSGWLLYGRGLDKQRISDFQHRLGIAIVVVSSWRIDDYQVVRIAGSPSPRIKRLADECSLDVVPLGQIPRLRSPGLLVMDMDSTAIQVECIDEIARLAGVGDKVAAITERAMQGELDFSESLRERVAQLAGADASILQQVMETLPLMPGLTSLVRKLQSLDWHVAIASGGFTFFADNLRQQLRLFAAVANQLEVKDGTLTGKVKGPVVDAKYKATTLVRLAKELGIPLSQTVAIGDGANDLKMIRKAGLGIAYHAKPKVYTQAKVGIRHADLMGVLCVLSGGLKHEER
105800	GC_00000853		X_bovienii_MC241	1698	97	98	2	0	0.970756	1	0.985161	E	Amino acid transport and metabolism	COG0560	Phosphoserine phosphatase (SerB) (PDB:3N28)	COG0560	Serine biosynthesis	MSNNLAYRYLPDEIHKWPGLPLSLSGDEVMPLDYRAGDSGWLLYGRGLDKQRISDFQHRLGIAIVVVSSWRIDDYQVVRIAGSPSPRIKRLADECSLDVVPLGQIPRLRSPGLLVMDMDSTAIQVECIDEIARLAGVGDKVAAITERAMQGELDFSESLRERVAQLAGADASILQQVMETLPLMPGLTSLVRKLQSLDWHVAIASGGFTFFADNLRQQLRLFAAVANQLEVKDGTLTGKVKGPVVDAKYKATTLVRLAKELGIPLSQTVAIGDGANDLKMIRKAGLGIAYHAKPKVYTQAKVGIRHADLMGVLCVLSGGLKHEER
105801	GC_00000853		X_bovienii_MC250	1338	97	98	2	0	0.970756	1	0.985161	E	Amino acid transport and metabolism	COG0560	Phosphoserine phosphatase (SerB) (PDB:3N28)	COG0560	Serine biosynthesis	MSNNLAYRYLPDEIHKWPGLPLSLSGDEVMPLDYRAGDSGWLLYGRGLDKQRISDFQHRLGIAIVVVSSWRIDDYQVVRIAGSPSPRIKRLADECSLDVVPLGQIPRLRSPGLLVMDMDSTAIQVECIDEIARLAGVGDKVAAITERAMQGELDFSESLRERVAQLAGADASILQQVMETLPLMPGLTSLVRKLQSLDWHVAIASGGFTFFADNLRQQLRLFAAVANQLEVKDGTLTGKVKGPVVDAKYKATTLVRLAKELGIPLSQTVAIGDGANDLKMIRKAGLGIAYHAKPKVYTQAKVGIRHADLMGVLCVLSGGLKHEER
105802	GC_00000853		X_bovienii_MC255	1293	97	98	2	0	0.970756	1	0.985161	E	Amino acid transport and metabolism	COG0560	Phosphoserine phosphatase (SerB) (PDB:3N28)	COG0560	Serine biosynthesis	MSNNLAYRYLPDEIHKWPGLPLSLSGDEVMPLDYRAGDSGWLLYGRGLDKQRISDFQHRLGIAIVVVSSWRIDDYQVVRIAGSPSPRIKRLADECSLDVVPLGQIPRLRSPGLLVMDMDSTAIQIECIDEIARLAGVGDKVAAITERAMQGELDFSESLRERVAQLAGADASILQQVMETLPLMPGLTSLVRKLQSLDWHVAIASGGFTFFADNLRQQLRLFAAVANQLEVKDGTLTGKVKGPVVDAKYKATTLVRLAKELGIPLSQTVAIGDGANDLKMIRKAGLGIAYHAKPKVYTQAKVGIRHADLMGVLCVLSGGLKHEER
105803	GC_00000853		X_bovienii_MC266	1523	97	98	2	0	0.970756	1	0.985161	E	Amino acid transport and metabolism	COG0560	Phosphoserine phosphatase (SerB) (PDB:3N28)	COG0560	Serine biosynthesis	MSNNLAYRYLPDEIHKWPGLPLSLSGDEVMPLDYRAGDSGWLLYGRGLDKQRISDFQHRLGIAIVVVSSWRIDDYQVVRIAGSPSPRIKRLADECSLDVVPLGQIPRLRSPGLLVMDMDSTAIQVECIDEIARLAGVGDKVAAITERAMQGELDFSESLRERVAQLAGADASILQQVMETLPLMPGLTSLVRKLQSLDWHVAIASGGFTFFADNLRQQLRLFAAVANQLEVKDGTLTGKVKGPVVDAKYKATTLVRLAKELGIPLSQTVAIGDGANDLKMIRKAGLGIAYHAKPKVYTQAKVGIRHADLMGVLCVLSGGLKHEER
105804	GC_00000853		X_bovienii_MC44	3583	97	98	2	0	0.970756	1	0.985161	E	Amino acid transport and metabolism	COG0560	Phosphoserine phosphatase (SerB) (PDB:3N28)	COG0560	Serine biosynthesis	MSNNLAYRYLPDEIHKWPGLPLSLSGDEVMPLDYRAGDSGWLLYGRGLDKQRISDFQHRLGIAIVVVSSWRIDDYQVVRIAGSPSPRIKRLADECSLDVVPLGQIPRLRSPGLLVMDMDSTAIQVECIDEIARLAGVGDKVAAITERAMQGELDFSESLRERVAQLAGADASILQQVMETLPLMPGLTSLVRKLQSLDWHVAIASGGFTFFADNLRQQLRLFAAVANQLEVKDGTLTGKVKGPVVDAKYKATTLVRLAKELGIPLSQTVAIGDGANDLKMIRKAGLGIAYHAKPKVYTQAKVGIRHADLMGVLCVLSGGLKHEER
105805	GC_00000853		X_bovienii_MC47	1739	97	98	2	0	0.970756	1	0.985161	E	Amino acid transport and metabolism	COG0560	Phosphoserine phosphatase (SerB) (PDB:3N28)	COG0560	Serine biosynthesis	MSNNLAYRYLPDEIHKWPGLPLSLSGDEVMPLDYRAGDSGWLLYGRGLDKQRISDFQHRLGIAIVVVSSWRIDDYQVVRIAGSPSPRIKRLADECSLDVVPLGQIPRLRSPGLLVMDMDSTAIQVECIDEIARLAGVGDKVAAITERAMQGELDFSESLRERVAQLAGADASILQQVMETLPLMPGLTSLVRKLQSLDWHVAIASGGFTFFADNLRQQLRLFAAVANQLEVKDGTLTGKVKGPVVDAKYKATTLVRLAKELGIPLSQTVAIGDGANDLKMIRKAGLGIAYHAKPKVYTQAKVGIRHADLMGVLCVLSGGLKHEER
105806	GC_00000853		X_bovienii_MC52	1685	97	98	2	0	0.970756	1	0.985161	E	Amino acid transport and metabolism	COG0560	Phosphoserine phosphatase (SerB) (PDB:3N28)	COG0560	Serine biosynthesis	MSNNLAYRYLPDEIHKWPGLPLSLSGDEVMPLDYRAGDSGWLLYGRGLDKQRISDFQHRLGIAIVVVSSWRIDDYQVVRIAGSPSPRIKRLADECSLDVVPLGQIPRLRSPGLLVMDMDSTAIQIECIDEIARLAGVGDKVAAITERAMQGELDFSESLRERVAQLAGADASILQQVMETLPLMPGLTSLVRKLQSLDWHVAIASGGFTFFADNLRQQLRLFAAVANQLEVKDGTLTGKVKGPVVDAKYKATTLVRLAKELGIPLSQTVAIGDGANDLKMIRKAGLGIAYHAKPKVYTQAKVGIRHADLMGVLCVLSGGLKHEER
105807	GC_00000853		X_bovienii_MC59	2595	97	98	2	0	0.970756	1	0.985161	E	Amino acid transport and metabolism	COG0560	Phosphoserine phosphatase (SerB) (PDB:3N28)	COG0560	Serine biosynthesis	MSNNLAYRYLPDEIHKWPGLPLSLSGDEVMPLDYRAGDSGWLLYGRGLDKQRISDFQHRLGIAIVVVSSWRIDDYQVVRIAGSPSPRIKRLADECSLDVVPLGQIPRLRSPGLLVMDMDSTAIQVECIDEIARLAGVGDKVAAITERAMQGELDFSESLRERVAQLAGADASILQQVMETLPLMPGLTSLVRKLQSLDWHVAIASGGFTFFADNLRQQLRLFAAVANQLEVKDGTLTGKVKGPVVDAKYKATTLVRLAKELGIPLSQTVAIGDGANDLKMIRKAGLGIAYHAKPKVYTQAKVGIRHADLMGVLCVLSGGLKHEER
105808	GC_00000853		X_bovienii_MC66	3140	97	98	2	0	0.970756	1	0.985161	E	Amino acid transport and metabolism	COG0560	Phosphoserine phosphatase (SerB) (PDB:3N28)	COG0560	Serine biosynthesis	MSNNLAYRYLPDEIHKWPGLPLSLSGDEVMPLDYRAGDSGWLLYGRGLDKQRISDFQHRLGIAIVVVSSWRIDDYQVVRIAGSPSPRIKRLADECSLDVVPLGQIPRLRSPGLLVMDMDSTAIQIECIDEIARLAGVGDKVAAITERAMQGELDFSESLRERVAQLAGADASILQQVMETLPLMPGLTSLVRKLQSLDWHVAIASGGFTFFADNLRQQLRLFAAVANQLEVKDGTLTGKVKGPVVDAKYKATTLVRLAKELGIPLSQTVAIGDGANDLKMIRKAGLGIAYHAKPKVYTQAKVGIRHADLMGVLCVLSGGLKHEER
105809	GC_00000853		X_bovienii_MC67	1379	97	98	2	0	0.970756	1	0.985161	E	Amino acid transport and metabolism	COG0560	Phosphoserine phosphatase (SerB) (PDB:3N28)	COG0560	Serine biosynthesis	MSNNLAYRYLPDEIHKWPGLPLSLSGDEVMPLDYRAGDSGWLLYGRGLDKQRISDFQHRLGIAIVVVSSWRIDDYQVVRIAGSPSPRIKRLADECSLDVVPLGQIPRLRSPGLLVMDMDSTAIQVECIDEIARLAGVGDKVAAITERAMQGELDFSESLRERVAQLAGADASILQQVMETLPLMPGLTSLVRKLQSLDWHVAIASGGFTFFADNLRQQLRLFAAVANQLEVKDGTLTGKVKGPVVDAKYKATTLVRLAKELGIPLSQTVAIGDGANDLKMIRKAGLGIAYHAKPKVYTQAKVGIRHADLMGVLCVLSGGLKHEER
105810	GC_00000853		X_bovienii_MC78	1163	97	98	2	0	0.970756	1	0.985161	E	Amino acid transport and metabolism	COG0560	Phosphoserine phosphatase (SerB) (PDB:3N28)	COG0560	Serine biosynthesis	MSNNLAYRYLPDEIHKWPGLPLSLSGDEVMPLDYRAGDSGWLLYGRGLDKQRISDFQHRLGIAIVVVSSWRIDDYQVVRIAGSPSPRIKRLADECSLDVVPLGQIPRLRSPGLLVMDMDSTAIQIECIDEIARLAGVGDKVAAITERAMQGELDFSESLRERVAQLAGADASILQQVMETLPLMPGLTSLVRKLQSLDWHVAIASGGFTFFADNLRQQLRLFAAVANQLEVKDGTLTGKVKGPVVDAKYKATTLVRLAKELGIPLSQTVAIGDGANDLKMIRKAGLGIAYHAKPKVYTQAKVGIRHADLMGVLCVLSGGLKHEER
105811	GC_00000853		X_bovienii_MC81	1660	97	98	2	0	0.970756	1	0.985161	E	Amino acid transport and metabolism	COG0560	Phosphoserine phosphatase (SerB) (PDB:3N28)	COG0560	Serine biosynthesis	MSNNLAYRYLPDEIHKWPGLPLSLSGDEVMPLDYRAGDSGWLLYGRGLDKQRISDFQHRLGIAIVVVSSWRIDDYQVVRIAGSPSPRIKRLADECSLDVVPLGQIPRLRSPGLLVMDMDSTAIQIECIDEIARLAGVGDKVAAITERAMQGELDFSESLRERVAQLAGADASILQQVMETLPLMPGLTSLVRKLQSLDWHVAIASGGFTFFADNLRQQLRLFAAVANQLEVKDGTLTGKVKGPVVDAKYKATTLVRLAKELGIPLSQTVAIGDGANDLKMIRKAGLGIAYHAKPKVYTQAKVGIRHADLMGVLCVLSGGLKHEER
105812	GC_00000853		X_bovienii_MC94	3342	97	98	2	0	0.970756	1	0.985161	E	Amino acid transport and metabolism	COG0560	Phosphoserine phosphatase (SerB) (PDB:3N28)	COG0560	Serine biosynthesis	MSNNLAYRYLPDEIHKWPGLPLSLSGDEVMPLDYRAGDSGWLLYGRGLDKQRISDFQHRLGIAIVVVSSWRIDDYQVVRIAGSPSPRIKRLADECSLDVVPLGQIPRLRSPGLLVMDMDSTAIQIECIDEIARLAGVGDKVAAITERAMQGELDFSESLRERVAQLAGADASILQQVMETLPLMPGLTSLVRKLQSLDWHVAIASGGFTFFADNLRQQLRLFAAVANQLEVKDGTLTGKVKGPVVDAKYKATTLVRLAKELGIPLSQTVAIGDGANDLKMIRKAGLGIAYHAKPKVYTQAKVGIRHADLMGVLCVLSGGLKHEER
105813	GC_00000853		X_bovienii_MC95	376	97	98	2	0	0.970756	1	0.985161	E	Amino acid transport and metabolism	COG0560	Phosphoserine phosphatase (SerB) (PDB:3N28)	COG0560	Serine biosynthesis	MSNNLAYRYLPDEIHKWPGLPLSLSGDEVMPLDYRAGDSGWLLYGRGLDKQRISDFQHRLGIAIVVVSSWRIDDYQVVRIAGSPSPRIKRLADECSLDVVPLGQIPRLRSPGLLVMDMDSTAIQVECIDEIARLAGVGDKVAAITERAMQGELDFSESLRERVAQLAGADASILQQVMETLPLMPGLTSLVRKLQSLDWHVAIASGGFTFFADNLRQQLRLFAAVANQLEVKDGTLTGKVKGPVVDAKYKATTLVRLAKELGIPLSQTVAIGDGANDLKMIRKAGLGIAYHAKPKVYTQAKVGIRHADLMGVLCVLSGGLKHEER
105814	GC_00000853		X_bovienii_MC96	218	97	98	2	0	0.970756	1	0.985161	E	Amino acid transport and metabolism	COG0560	Phosphoserine phosphatase (SerB) (PDB:3N28)	COG0560	Serine biosynthesis	MSNNLAYRYLPDEIHKWPGLPLSLSGDEVMPLDYRAGDSGWLLYGRGLDKQRISDFQHRLGIAIVVVSSWRIDDYQVVRIAGSPSPRIKRLADECSLDVVPLGQIPRLRSPGLLVMDMDSTAIQVECIDEIARLAGVGDKVAAITERAMQGELDFSESLRERVAQLAGADASILQQVMETLPLMPGLTSLVRKLQSLDWHVAIASGGFTFFADNLRQQLRLFAAVANQLEVKDGTLTGKVKGPVVDAKYKATTLVRLAKELGIPLSQTVAIGDGANDLKMIRKAGLGIAYHAKPKVYTQAKVGIRHADLMGVLCVLSGGLKHEER
105815	GC_00000853		X_bovienii_MM1	189	97	98	2	0	0.970756	1	0.985161	E	Amino acid transport and metabolism	COG0560	Phosphoserine phosphatase (SerB) (PDB:3N28)	COG0560	Serine biosynthesis	MSNNLAYRYLPDEIHKWPGLPLSLSGDEVMPLDYRAGDSGWLLYGRGLNKQRISDFQHRLGVAIVVVSSWRIDDYQVVRIAGSPSPRIKRLADECSLDVVPLGQIPRLRSPGLLVMDMDSTAIQIECIDEIARLAGVGDKVAAITERAMQGELDFSESLRERVAQLAGADASILQQVMETLPLMPGLTSLVRKLQSLDWHVAIASGGFTFFADNLRQQLRLFAAVANQLEVKDGKLTGKVKGPVVDAKYKATTLVRLAKELGIPLSQTVAIGDGANDLKMIRKAGLGIAYHAKPKVYTQAKVGIRHADLMGVLCVLSGGLKHEER
105816	GC_00000853		X_bovienii_MM17	2645	97	98	2	0	0.970756	1	0.985161	E	Amino acid transport and metabolism	COG0560	Phosphoserine phosphatase (SerB) (PDB:3N28)	COG0560	Serine biosynthesis	MSNNLAYRYLPDEIHKWPGLPLSLSGDEVMPLDYRAGDSGWLLYGRGLDKQRISDFQHRLGIAIVVVSSWRIDDYQVVRIAGSPSPRIKRLADECSLDVVPLGQIPRLRSPGLLVMDMDSTAIQVECIDEIARLAGVGDKVAAITERAMQGELDFSESLRERVAQLAGADASILQQVMETLPLMPGLTSLVRKLQSLDWHVAIASGGFTFFADNLRQQLRLFAAVANQLEVKDGKLTGKVKGPIVDAKYKATTLVRLAKELGIPLSQTVAIGDGANDLKMIRKAGLGIAYHAKPKVYTQAKVGIRHADLMGVLCVLSGGLKHEER
105817	GC_00000853		X_bovienii_Oregonense	3070	97	98	2	0	0.970756	1	0.985161	E	Amino acid transport and metabolism	COG0560	Phosphoserine phosphatase (SerB) (PDB:3N28)	COG0560	Serine biosynthesis	MSNNLAYRYLPDEIHKWPGLPLSLSGDEVMPLDYRAGDSGWLLYGRGLDKQRISDFQHRLGVAIVVVSSWRIDDYQVVRIAGSPSPRIKRLADECSLDVVPLGQIPRLRSPGLLVMDMDSTAIQIECIDEIARLAGVGDKVAAITERAMQGELDFSESLRERVAQLAGADASILQQVMETLPLMPGLTSLVRKLQSLDWHVAIASGGFTFFADNLRQQLRLFAAVANQLEVKDGKLTGKVKGLVVDAKYKATTLVRLAKELGIPLSQTVAIGDGANDLKMIRKAGLGIAYHAKPKVYTQAKVGIRHADLMGVLCVLSGGLKHEER
105818	GC_00000853		X_bovienii_Punta	3778	97	98	2	0	0.970756	1	0.985161	E	Amino acid transport and metabolism	COG0560	Phosphoserine phosphatase (SerB) (PDB:3N28)	COG0560	Serine biosynthesis	MSNNLAYRYLPDEIHKWPGLPLSLSGDEVMPLDYRAGDSGWLLYGRGLDKQRISDFQHRLGIAIVVVSSWRIDDYQVVRIAGSPSPRIKRLADECSLDVVPLGQIPRLRSPGLLVMDMDSTAIQIECIDEIARLAGVGDKVAAITERAMQGELDFSESLHERVAQLAGADASILQQVMETLPLMPGLTSLVRKLQSLDWHVAIASGGFTFFADNLRQQLRLFAAVANQLEVKDGKLTGKVKGPIVDAKYKATTLVRLAKELGIPLSQTVAIGDGANDLKMIRKAGLGIAYHAKPKVYTQAKVGIRHADLMGVLCVLSGGLKHEER
105819	GC_00000853		X_bovienii_SS_2004	3010	97	98	2	0	0.970756	1	0.985161	E	Amino acid transport and metabolism	COG0560	Phosphoserine phosphatase (SerB) (PDB:3N28)	COG0560	Serine biosynthesis	MSNNLAYRYLPDEIHKWPGLPLSLSGDEVMPLDYRAGDSGWLLYGRGLDKQRISDFQHRLGVAIVVVSSWRIDDYQVVRIAGSPSPRIKRLADECSLDVVPLGQIPRLRSPGLLVMDMDSTAIQIECIDEIARLAGVGDKVAAITERAMQGELDFSESLRERVAQLAGADASILQQVMETLPLMPGLTSLVRKLQSLDWHVAIASGGFTFFADNLRQQLRLFAAVANQLEVKNGKLTGKVKGPVVDAKYKATTLVRLAKELGIPLSQTVAIGDGANDLKMIRKAGLGIAYHAKPKVYTQAKVGIRHADLMGVLCVLSGGLKHEER
105820	GC_00000853		X_bovienii_feltiaeML	4036	97	98	2	0	0.970756	1	0.985161	E	Amino acid transport and metabolism	COG0560	Phosphoserine phosphatase (SerB) (PDB:3N28)	COG0560	Serine biosynthesis	MSNNLAYRYLPDEIHKWPGLPLSLSGDEVMPLDYRAGDSGWLLYGRGLDKQRISDFQHRLGIAIVVVSSWRIDNYQVVRIAGSPSPRIKRLADECSLDVVPLGQIPRLRSPGLLVMDMDSTAIQIECIDEIARLAGVGDKVAAITERAMQGELDFSESLHERVAQLAGADASILQQVMETLPLMPGLTSLVRKLQSLDWHVAIASGGFAFFADNLRQQLRLFAAVANQLEVKDDKLTGKVKGPIVDAKYKATTLVRLAKELGIPLSQTVAIGDGANDLKMIRKAGLGIAYHAKPKVYTQAKVGIRHADLMGVLCVLSGGLKHEER
105821	GC_00000853		X_bovienii_feltiae_FR	1491	97	98	2	0	0.970756	1	0.985161	E	Amino acid transport and metabolism	COG0560	Phosphoserine phosphatase (SerB) (PDB:3N28)	COG0560	Serine biosynthesis	MSNNLAYRYLPDEIHKWPGLPLSLSGDEVMPLDYRAGDSGWLLYGRGLDKQRISDFQHRLGIAIVVVSSWRIDDYQVVRIAGSPSPRIKRLADECSLDVVPLGQIPRLRSPGLLVMDMDSTAIQIECIDEIARLAGVGDKVAAITERAMQGELDFSESLRERVAQLAGADASILQQVMETLPLMPGLTSLVRKLQSLDWHVAIASGGFTFFADNLRQQLRLFAAVANQLEVKDGKLTGKVKGPIVDAKYKATTLVRLAKELGIPLSQTVAIGDGANDLKMIRKAGLGIAYHAKPKVYTQAKVGIRHADLMGVLCVLSGGLKHEER
105822	GC_00000853		X_budapestensis_T	1527	97	98	2	0	0.970756	1	0.985161	E	Amino acid transport and metabolism	COG0560	Phosphoserine phosphatase (SerB) (PDB:3N28)	COG0560	Serine biosynthesis	MSNNLAYRYLPDEVHKWPGLPLSLSGDEVMPLDYRAGDSGWLLYGRNLDKQRISDFQHRLGAAIVVVSSWRIDDYQVVRIAGSLSPRIKRLADECHLDVVPLGQIPRLRSPGLLVMDMDSTAIQIECIDEIARLAGVGDKVAEITERAMQGELDFSESLHQRVAQLAGADAAILQQVMDTLPLMPGLTSLVRKLQSLDWHVAIASGGFTFFADNLRQQLRLFAAVANQLEIKNGKLTGKIKGPIVDAKYKATTLLRLAKELNIPLSQTVAIGDGANDLKMIRKAGLGIAYHAKPKVYTHAKVGIRHADLMGVLCILSGGLKHEER
105823	GC_00000853		X_cabanillasii_JM26	2386	97	98	2	0	0.970756	1	0.985161	E	Amino acid transport and metabolism	COG0560	Phosphoserine phosphatase (SerB) (PDB:3N28)	COG0560	Serine biosynthesis	MSNNLAYRYLPDEIHKWPGLPLSLSGDEVMPLDYRAGDSGWLLYGRNLDKQRISDFQHRLGAAIVVVSSWRIDDYQVVRIAGSLSPRIKRLADECHLDVVPLGQIPRLRSPGLLVMDMDSTAIQIECIDEIARLAGVGDKVAEITERAMQGELDFSESLHQRVAQLAGADAAILQQVMDTLPLMPGLTSLVRKLQSLDWHVAIASGGFTFFANNLRQQLRLFAAVANQLEIKNGKLTGKIKGPIVDAKYKATTLLRLAKELDIPLSQTVAIGDGANDLKMIRKAGLGIAYHAKPKVYTHAKVGIRHADLMGVLCILSGGLKHEER
105824	GC_00000853		X_cabanillasii_T	765	97	98	2	0	0.970756	1	0.985161	E	Amino acid transport and metabolism	COG0560	Phosphoserine phosphatase (SerB) (PDB:3N28)	COG0560	Serine biosynthesis	MSNNLAYRYLPDEIHKWPGLPLSLSGDEVMPLDYRAGDSGWLLYGRNLDKQRISDFQHRLGAAIVVVSSWRIDDYQVVRIAGSLSPRIKRLADECHLDVVPLGQIPRLRSPGLLVMDMDSTAIQIECIDEIARLAGVGDKVAEITERAMQGELDFSESLHQRVAQLAGADAAILQQVMDTLPLMPGLTSLVRKLQSLDWHVAIASGGFTFFADNLRQQLRLFAAVANQLEIKNGKLTGKIKGPIVDAKYKATTLLRLAKELDIPLSQTVAIGDGANDLKMIRKAGLGIAYHAKPKVYTHAKVGIRHADLMGVLCILSGGLKHEER
105825	GC_00000853		X_doucetiae_T	711	97	98	2	0	0.970756	1	0.985161	E	Amino acid transport and metabolism	COG0560	Phosphoserine phosphatase (SerB) (PDB:3N28)	COG0560	Serine biosynthesis	MSNNLAYRYLPDEIHKWPGLPLSLSGDEVMPLDYRAGDSGWLLYGRGLDKQRISDFQHRLGAAMVVVSSWRIDDYQVVRIAGSLSPRVKRLADECRLDVVPLGQIPRLRAPGLLVMDMDSTAIQIECIDEIARLAGVGDKVAAITERAMQGELDFSDSLRERVAQLAGADVSILQHVMDTLPLMPGLTSLVRKLQSLDWHVAIASGGFTFFADNLRQQLRLFDAIANQLEIRDGKLTGKVKGPIVDAKYKATTLIRLAKALDIPLSQTVAIGDGANDLKMIRKAGLGIAYHAKPKVYAQAKVAIRHADLMGVLCVLSGGLKHEER
105826	GC_00000853		X_eapokensis_T	1022	97	98	2	0	0.970756	1	0.985161	E	Amino acid transport and metabolism	COG0560	Phosphoserine phosphatase (SerB) (PDB:3N28)	COG0560	Serine biosynthesis	MSNNLAYRYLPDELHKWPGLPLSLSGDEVMPLDYRAGDSGWLLYGRGLDKQRISEFQHRLGAAIVVVSSWRIDDYQVVRIAGSLSPRIKRQADECRLDVVPLGQIPRLRSPGLLVMDMDSTAIQIECIDEIARLAGVGDKVAEITERAMQGELDFSESLRERVAQLAGADVSILQQVMETLPLMPGLTSLVRKLQSLDWHVAIASGGFTFFADNLRQQLRLFDAVANQLEIKDGKLTGKVKGTIVDAKYKATTLIRLAKSLNIPLSQTVAIGDGANDLKMIRKAGLGIAYHAKTKVYAQAKVAIRHADLMGVLCVLSGGLKHEER
105827	GC_00000853		X_ehlersii_T	2511	97	98	2	0	0.970756	1	0.985161	E	Amino acid transport and metabolism	COG0560	Phosphoserine phosphatase (SerB) (PDB:3N28)	COG0560	Serine biosynthesis	MSNNLAYRYLPDEIHKWPGLPLSLSGDEVMPLDYRAGDSGWLLYGRGLDKQRISEFQHRLGAAIVVVSSWRIDDYQVVRIAGSLSPRIKRQADECRLDVVPLGQIPRLRSPGLLVMDMDSTAIQIECIDEIARLAGVGDKVAEITERAMQGELDFSESLRERVAQLAGADASILQQVMETLPLMPGLTSLVRKLQSLDWHVAIASGGFTFFADNLRQQLRLFDAVANQLEIKNGKLTGKVKGPIVDAKYKATTLIRLAKALDIPLSQTVAIGDGANDLKMIRKAGLGIAYHAKPKVYTQAKVAIRHADLMGVLCVLSGGLKHEER
105828	GC_00000853		X_griffinae_ID10	824	97	98	2	0	0.970756	1	0.985161	E	Amino acid transport and metabolism	COG0560	Phosphoserine phosphatase (SerB) (PDB:3N28)	COG0560	Serine biosynthesis	MSNNLAYRYLPDEIHKWPGLPLSLSGDEVMPLDYRAGDSGWLLYGRGLNKQRISEFQHRLGAAIVVVSSWRIDDYQVVRIAGSLSPRIKRQADECRLDVVPLGQIPRLRSPGLLVMDMDSTAIQIECIDEIARLAGVGDKVAEITERAMQGELDFSESLRERVAQLAGADASILQQVMETLPLMPGLTSLVRKLQSLDWHVAIASGGFTFFADNLRQQLRLFDAVANQLEIKNGKLTGKVKGPIVDAKYKATTLIRLAKALDIPLSQTVAIGDGANDLKMIRKAGLGIAYHAKPKVYTQAKVAIRHADLMGVLCVLSGGLKHEER
105829	GC_00000853		X_griffiniae_HGB2511	3307	97	98	2	0	0.970756	1	0.985161	E	Amino acid transport and metabolism	COG0560	Phosphoserine phosphatase (SerB) (PDB:3N28)	COG0560	Serine biosynthesis	MSNNLAYRYLPDEIHKWPGLPLSLSGDEVMPLDYRAGDSGWLLYGRGLNKQRISEFQHRLGAAIVVVSSWRIDDYQVVRIAGSLSPRIKRQADECRLDVVPLGQIPRLRSPGLLVMDMDSTAIQIECIDEIARLAGVGDKVAEITERAMQGELDFSESLRERVAQLAGADASILQQVMETLPLMPGLTSLVRKLQSLDWHVAIASGGFTFFADNLRQQLRLFDAVANQLEIKNGKLTGKVKGPIVDAKYKATTLIRLAKALDIPLSQTVAIGDGANDLKMIRKAGLGIAYHAKPKVYTQAKVAIRHADLMGVLCVLSGGLKHEER
105830	GC_00000853		X_griffiniae_Kalro	3614	97	98	2	0	0.970756	1	0.985161	E	Amino acid transport and metabolism	COG0560	Phosphoserine phosphatase (SerB) (PDB:3N28)	COG0560	Serine biosynthesis	MSNNLAYRYLPDEIHKWPGLPLSLSGDEVMPLDYRAGDSGWLLYGRGLNKQRISEFQHRLGAAIVVVSSWRIDDYQVVRIAGSLSPRIKRQADECRLDVVPLGQIPRLRSPGLLVMDMDSTAIQIECIDEIARLAGVGDKVAEITERAMQGELDFSESLRERVAQLAGADASILQQVMETLPLMPGLTSLVRKLQSLDWHVAIASGGFTFFADNLRQQLRLFDAVANQLEIKNGKLTGKVKGPIVDAKYKATTLIRLAKALDIPLSQTVAIGDGANDLKMIRKAGLGIAYHAKPKVYTQAKVAIRHADLMGVLCVLSGGLKHEER
105831	GC_00000853		X_griffiniae_VH1	2844	97	98	2	0	0.970756	1	0.985161	E	Amino acid transport and metabolism	COG0560	Phosphoserine phosphatase (SerB) (PDB:3N28)	COG0560	Serine biosynthesis	MSNNLAYRYLPDEIHKWPGLPLSLSGDEVMPLDYRAGDSGWLLYGRGLNKQRISEFQHRLGAAIVVVSSWRIDDYQVVRIAGSLSPRIKRQADECRLDVVPLGQIPRLRSPGLLVMDMDSTAIQIECIDEIARLAGVGDKVAEITERAMQGELDFSESLRERVAQLAGADASILQQVMETLPLMPGLTSLVRKLQSLDWHVAIASGGFTFFADNLRQQLRLFDAVANQLEIKNGKLTGKVKGPIVDAKYKATTLIRLAKALDIPLSQTVAIGDGANDLKMIRKAGLGIAYHAKPKVYTQAKVAIRHADLMGVLCVLSGGLKHEER
105832	GC_00000853		X_griffiniae_XN45	440	97	98	2	0	0.970756	1	0.985161	E	Amino acid transport and metabolism	COG0560	Phosphoserine phosphatase (SerB) (PDB:3N28)	COG0560	Serine biosynthesis	MSNNLAYRYLPDEIHKWPGLPLSLSGDEVMPLDYRAGDSGWLLYGRGLNKQRISEFQHRLGAAIVVVSSWRIDDYQVVRIAGSLSPRIKRQADECRLDVVPLGQIPRLRSPGLLVMDMDSTAIQIECIDEIARLAGVGDKVAEITERAMQGELDFSESLRERVAQLAGADASILQQVMETLPLMPGLTSLVRKLQSLDWHVAIASGGFTFFADNLRQQLRLFDAVANQLEIKNGKLTGKVKGPIVDAKYKATTLIRLAKALDIPLSQTVAIGDGANDLKMIRKAGLGIAYHAKPKVYTQAKVAIRHADLMGVLCVLSGGLKHEER
105833	GC_00000853		X_griffiniae_xg97	2403	97	98	2	0	0.970756	1	0.985161	E	Amino acid transport and metabolism	COG0560	Phosphoserine phosphatase (SerB) (PDB:3N28)	COG0560	Serine biosynthesis	MSNNLAYRYLPDEIHKWPGLPLSLSGDEVMPLDYRAGDSGWLLYGRGLNKQRISEFQHRLGAAIVVVSSWRIDDYQVVRIAGSLSPRIKRQADECRLDVVPLGQIPRLRSPGLLVMDMDSTAIQIECIDEIARLAGVGDKVAEITERAMQGELDFSESLRERVAQLAGADASILQQVMETLPLMPGLTSLVRKLQSLDWHVAIASGGFTFFADNLRQQLRLFDAVANQLEIKNGKLTGKVKGPIVDAKYKATTLIRLAKALDIPLSQTVAIGDGANDLKMIRKAGLGIAYHAKPKVYTQAKVAIRHADLMGVLCVLSGGLKHEER
105834	GC_00000853		X_hominickii_ANU	2409	97	98	2	0	0.970756	1	0.985161	E	Amino acid transport and metabolism	COG0560	Phosphoserine phosphatase (SerB) (PDB:3N28)	COG0560	Serine biosynthesis	MSNNLAYRYLPDEIHKWPGLPLSLSGDEVMPLDYRAGDSGWLLYGRGLDKQRISEFQHLLGAAMVVVSSWRIDDYQVVRIAGSLSPRIKRLADECRLDVVPLGQIPRLRSPGLLLMDMDSTAIQIECIDEIARLAGVGDKVAEITERAMQGELDFSESLRERVAQLAGADAAILQQVLDTLPLMPGLTSLVRKLQSLDWHVAIASGGFTFFSDNLRQQLRLFATVANQLEVKDGKLTGKVKGTIVDAKYKATTLIRLAKELNIPLSQTVAIGDGANDLKMIRKAGLGIAYHAKPKVYAQAKVAIRHADLMGVLCVLSGGLKHEER
105835	GC_00000853		X_hominickii_T	47	97	98	2	0	0.970756	1	0.985161	E	Amino acid transport and metabolism	COG0560	Phosphoserine phosphatase (SerB) (PDB:3N28)	COG0560	Serine biosynthesis	MSNNLAYRYLPDEIHKWPGLPLSLSGDEVMPLDYRAGDSGWLLYGRGLDKQRISEFQHLLGAAMVVVSSWRIDDYQVVRIAGSLSPRIKRLADECRLDVVPLGQIPRLRSPGLLLMDMDSTAIQIECIDEIARLAGVGDKVAEITERAMQGELDFSESLRERVAQLAGADAAILQQVLDTLPLMPGLTSLVRKLQSLDWHVAIASGGFTFFSDNLRQQLRLFATVANQLEVKDGKLTGKVKGTIVDAKYKATTLIRLAKELNIPLSQTVAIGDGANDLKMIRKAGLGIAYHAKPKVYAQAKVAIRHADLMGVLCVLSGGLKHEER
105836	GC_00000853		X_hominickii_T	2168	97	98	2	0	0.970756	1	0.985161	E	Amino acid transport and metabolism	COG0560	Phosphoserine phosphatase (SerB) (PDB:3N28)	COG0560	Serine biosynthesis	MSNNLAYRYLPDEIHKWPGLPLSLSGDEVMPLDYRAGDSGWLLYGRGLDKQRISEFQHLLGAAMVVVSSWRIDDYQVVRIAGSLSPRIKRLADECRLDVVPLGQIPRLRSPGLLLMDMDSTAIQIECIDEIARLAGVGDKVAEITERAMQGELDFSESLRERVAQLAGADAAILQQVLDTLPLMPGLTSLVRKLQSLDWHVAIASGGFTFFSDNLRQQLRLFATVANQLEVKDGKLTGKVKGTIVDAKYKATTLIRLAKELNIPLSQTVAIGDGANDLKMIRKAGLGIAYHAKPKVYAQAKVAIRHADLMGVLCVLSGGLKHEER
105837	GC_00000853		X_innexi_HGB1681	1504	97	98	2	0	0.970756	1	0.985161	E	Amino acid transport and metabolism	COG0560	Phosphoserine phosphatase (SerB) (PDB:3N28)	COG0560	Serine biosynthesis	MSNNLAYRYLPDEIHKWPGLPLSLSGDEVMPLDYRAGDRGWLMYGRNLDKQRISDFQHRLGVAIVVVSSWRIDDYQVVRIAGSLSPRIKRLADECSLDVVPLGQIPRLRSPGLLVMDMDSTAIQIECIDEIARLAGVGDKVAEITERAMQGELDFSESLHQRVAQLAGADAEILQQVMDTLPLTPGLTSLVRKLQSLDWHIAIASGGFTFFADNLRQQLRLFAAVANQLEIKNGKLTGKIKGPIVDAKYKATTLIRLAKELNIPLSQTVAIGDGANDLKMIRKAGLGIAYHAKPKVYTHAKVGIRHADLMGVLCVLSGGLKHEER
105838	GC_00000853		X_innexi_T	1254	97	98	2	0	0.970756	1	0.985161	E	Amino acid transport and metabolism	COG0560	Phosphoserine phosphatase (SerB) (PDB:3N28)	COG0560	Serine biosynthesis	MSNNLAYRYLPDEIHKWPGLPLSLSGDEVMPLDYRAGDRGWLMYGRNLDKQRISDFQHRLGVAIVVVSSWRIDDYQVVRIAGSLSPRIKRLADECSLDVVPLGQIPRLRSPGLLVMDMDSTAIQIECIDEIARLAGVGDKVAEITERAMQGELDFSESLHQRVAQLAGADAEILQQVMDTLPLTPGLTSLVRKLQSLDWHIAIASGGFTFFADNLRQQLRLFAAVANQLEIKNGKLTGKIKGPIVDAKYKATTLIRLAKELNIPLSQTVAIGDGANDLKMIRKAGLGIAYHAKPKVYTHAKVGIRHADLMGVLCVLSGGLKHEER
105839	GC_00000853		X_ishibashii_T	2279	97	98	2	0	0.970756	1	0.985161	E	Amino acid transport and metabolism	COG0560	Phosphoserine phosphatase (SerB) (PDB:3N28)	COG0560	Serine biosynthesis	MSNNLAYRYLPDELHKWPGLPLSLSGDEVMPLDYRAGDSGWLLYGRGLDKQRISEFQHRLGAAIVVVSSWRIDDYQVVRIAGSLSPRIKRQADECRLDVVPLGQIPRLRSPGLLVMDMDSTAIQIECIDEIARLAGVGDKVAEITERAMQGELDFSESLRERVAQLAGADASILQQVMETLPLMPGLTSLVRKLQSLDWHVAIASGGFTFFADNLRQQLRLFDAVANQLEIKNGKLTGKVKGPIVDAKYKATTLIRLAKTLNIPLSQTVAIGDGANDLKMIRKAGLGIAYHAKPKVYVQAKVAIRHADLMGVLCVLSGGLKHEER
105840	GC_00000853		X_japonica_T	277	97	98	2	0	0.970756	1	0.985161	E	Amino acid transport and metabolism	COG0560	Phosphoserine phosphatase (SerB) (PDB:3N28)	COG0560	Serine biosynthesis	MSNNLAYRYLPDEIHKWPGLPLSLSGDEVMPLDYRAGDSGWLLYGRGLNKQRISDFQHRLGAAIVVVSSWRIDDYQVVRIAGSLSPRIKRLADECRLDVVPLGQIPRLRSPGLLVMDMDSTAIQIECIDEIARLAGVGDKVAEITERAMQGELDFSESLRERVAQLAGANASILQQVMETLPLMPGLTSLVRKLQSLDWHVAIASGGFTFFADNLRQQLRLFDAVANQLEVKDGKLTGKVKGPIVDAKYKATTLIRLAKTLDIPLSQTVAIGDGANDLKMIRKAGLGIAYHAKPKVYAQAKVAIRHADLMGVLCVLSGGLKHEER
105841	GC_00000853		X_khoisanae	3689	97	98	2	0	0.970756	1	0.985161	E	Amino acid transport and metabolism	COG0560	Phosphoserine phosphatase (SerB) (PDB:3N28)	COG0560	Serine biosynthesis	MSNNLAYRYLPDEIHKWPGLPLSLSGDEVMPLDYRAGDSGWLLYGRGLDKQRISDFQHRLGVAIVVVSSWRIDDYQVVRIAGSLSPRIKRLADECRLDVVPLGQIPRLRSPGLLVMDMDSTAIQIECIDEIARLAGVGDKVAAITERAMQGELDFSESLRERVAQLAGADVSILQQVMDTLPLMPGLTSLVRKLQSLDWHVAIASGGFTFFADNLRQQLRLFAAVANQLEIKDGKLTGKVKGPIVDAKYKATTLIRLAKELDIPLSQTVAIGDGANDLKMIRKAGLGIAYHAKPKVYAQAKVAIRHADLMGVLCVLSGGLKHEER
105842	GC_00000853		X_koppenhoeferi_T	2192	97	98	2	0	0.970756	1	0.985161	E	Amino acid transport and metabolism	COG0560	Phosphoserine phosphatase (SerB) (PDB:3N28)	COG0560	Serine biosynthesis	MSNNLAYRYLPDEIHKWPGLPLSLSGDEVMPLDYRAGDSGWLLYGRGLDKQRISNFQHCLGAAIVVVSSWRIDDYQVVRIAGSLSPRIKRLADECRLDVVPLGQIPRLRSPGLLVMDMDSTAIQIECIDEIARLAGVGDKVAEITERAMQGELDFSESLHERVAQLAGADASILQQVMETLPLMPGLTSLVRKLQSLDWHVAIASGGFTYFADSLRQKLRLFAAVANQLEVKDGKLTGKVKGPIVDAKYKATTLIRLTKELGIPLSQTVAIGDGANDLKMIRKAGLGIAYHAKPKVYAQAKVSIRHGDLMGVLCVLSGGLKHEER
105843	GC_00000853		X_kozodoii	2720	97	98	2	0	0.970756	1	0.985161	E	Amino acid transport and metabolism	COG0560	Phosphoserine phosphatase (SerB) (PDB:3N28)	COG0560	Serine biosynthesis	MSNNLAYRYLPDEIHKWPGLPLSLSGDEVMPLDYRAGDSGWLLYGRGLDKQRISEFQYRLGTAIVVVSSWRIDDYQVVRIAGSLSPRIKRQADECRLDVVPLGQIPRLRSAGLLVMDMDSTAIQIECIDEIARLAGVGDKVAEITERAMQGELDFSESLRERVAQLAGADAAILQQVMETLPLMPGLTSLVRKLQSLDWHVAIASGGFTFFADNLRQQLRLFDAVANQLEIKEGKLTGKVKGPIVDAKYKATTLIRLAKALNIPLSQTVAIGDGANDLKMIRKAGLGIAYHAKPKVYAQAKVAIRHADLMGVLCVLSGGLKHEER
105844	GC_00000853		X_lircayensis_T	1787	97	98	2	0	0.970756	1	0.985161	E	Amino acid transport and metabolism	COG0560	Phosphoserine phosphatase (SerB) (PDB:3N28)	COG0560	Serine biosynthesis	MSNNLAYRYLPDEIHKWPGLPLSLSGDEVMPLDYRAGDSGWLLYGRGLDKQRISDFQHQLGAAIVVVSSWRIDDYQVVRIAGSLSPRIKRLADECRLDVVPLGQIPRLRSPGLLVMDMDSTAIQIECIDEIARLAGVGDKVAEITERAMQGELDFSESLRERVAQLAGADASILQQVMETLPLMPGLTSLVRKLQSLDWHVAIASGGFTFFADNLRRQLRLFAAVANQLEIKDGKLTGKVKGPIVDAKYKATTLIKLAKELGIPLSQTVAIGDGANDLKMLRKAGLGIAYHAKPKVYAQAKVAIRHADLMGVLCVLSGGLKHEER
105845	GC_00000853		X_mauleonii_T	2049	97	98	2	0	0.970756	1	0.985161	E	Amino acid transport and metabolism	COG0560	Phosphoserine phosphatase (SerB) (PDB:3N28)	COG0560	Serine biosynthesis	MSNNLAYRYLPDEIHKWPGLPLSLSGDEVMPLDYRAGDSGWLLYGRGLDKQRISNFQHRLGAAMVIVSSWRIDDYQVVRIAGSLSPRIKRLADDFQLDVVPLGQIPRLRSPGLLVMDMDSTAIQIECIDEIARLAGVGDKVAEITERAMLGELDFSESLHARVAQLKGADISILQHVMDTLPLMPGLTSLVRKLQSLDWHVAIASGGFTFFSDNLRQRLRLYAAVANQLEVKDGKLTGKVKGPIVDAKCKATTLIRLAKELGIPLSQTIAIGDGANDLKMIRKAGLGIAYHAKPKVYAQAKVAIRHADLMGVLCVLSGGLKHEER
105846	GC_00000853		X_miraniensis	3032	97	98	2	0	0.970756	1	0.985161	E	Amino acid transport and metabolism	COG0560	Phosphoserine phosphatase (SerB) (PDB:3N28)	COG0560	Serine biosynthesis	MSNNLAYRYLPDEIHKWPGLPLSLSGDEVMPLDYRAGDSGWLLYGRGLDKQRISDFQHRLGVAIVVVSSWRIDDYQVVRIAGSLSPRIKRLADECRLDVVPLGQIPRLRSPGLLVMDMDSTAIQIECIDEIARLAGVGDKVAAITERAMQGELDFSESLRERVAQLAGADAAILQQVMDTLPLMPGLTSLVRKLQSLDWHVAIASGGFTFFADNLRQQLRLFAAVANQLEIRDGKLTGKVKGPIVDAKYKATTLIRLAKELDIPLSQTVAIGDGANDLKMIRKAGLGIAYHAKPKVYAQAKVAIRHADLMGVLCVLSGGLKHEER
105847	GC_00000853		X_nematophila_AN61	3178	97	98	2	0	0.970756	1	0.985161	E	Amino acid transport and metabolism	COG0560	Phosphoserine phosphatase (SerB) (PDB:3N28)	COG0560	Serine biosynthesis	MSNNLAYRYLPDEIHKWPGLPLSLSGDEVMPLDYRAGDSGWLLYGRGLDKQRISDFQHRLGAAIVVVSSWRIDDYQVVRIAGSLSPRIKRLADECRLDVVPLGQIPRLRSPGLLVMDMDSTAIQIECIDEIARLAGVGDKVADITERAMQGELDFSESLRERVAQLAGADAVILQQVMETLPLMPGLTSLVRKLQSLDWHVAIASGGFTYFADNLRQQLRLFAAVANHLEVKEGKLTGKVRGPIVDAKYKATTLIRLAEELGVPLSQTVAIGDGANDLKMIRKAGLGIAYHAKPKVYAHAKVSIRHGDLMGVLCVLSGGLKHEER
105848	GC_00000853		X_nematophila_ATCC19061	3182	97	98	2	0	0.970756	1	0.985161	E	Amino acid transport and metabolism	COG0560	Phosphoserine phosphatase (SerB) (PDB:3N28)	COG0560	Serine biosynthesis	MSNNLAYRYLPDEIHKWPGLPLSLSGDEVMPLDYRAGDSGWLLYGRGLDKQRISDFQHRLGAAIVVVSSWRIDDYQVVRIAGSLSPRIKRLADECRLDVVPLGQIPRLRSPGLLVMDMDSTAIQIECIDEIARLAGVGDKVADITERAMQGELDFSESLRERVAQLAGADAVILQQVMETLPLMPGLTSLVRKLQSLDWHVAIASGGFTYFADNLRQQLRLFAAVANHLEVKEGKLTGKVRGPIVDAKYKATTLIRLAEELGVPLSQTVAIGDGANDLKMIRKAGLGIAYHAKPKVYAHAKVSIRHGDLMGVLCVLSGGLKHEER
105849	GC_00000853		X_nematophila_Anatoliense	3826	97	98	2	0	0.970756	1	0.985161	E	Amino acid transport and metabolism	COG0560	Phosphoserine phosphatase (SerB) (PDB:3N28)	COG0560	Serine biosynthesis	MSNNLAYRYLPDEIHKWPGLPLSLSGDEVMPLDYRAGDSGWLLYGRGLDKQRISDFQHRLGAAIVVVSSWRIDDYQVVRIAGSLSPRIKRLADECRLDVVPLGQIPRLRSPGLLVMDMDSTAIQIECIDEIARLAGVGDKVADITERAMQGELDFSESLRERVAQLAGADAVILQQVMETLPLMPGLTSLVRKLQSLDWHVAIASGGFTYFADNLRQQLRLFAAVANHLEVKEGKLTGKVRGPIVDAKYKATTLIRLAEELGVPLSQTVAIGDGANDLKMIRKAGLGIAYHAKPKVYAHAKVSIRHGDLMGVLCVLSGGLKHEER
105850	GC_00000853		X_nematophila_C2_3	1062	97	98	2	0	0.970756	1	0.985161	E	Amino acid transport and metabolism	COG0560	Phosphoserine phosphatase (SerB) (PDB:3N28)	COG0560	Serine biosynthesis	MSNNLAYRYLPDEIHKWPGLPLSLSGDEVMPLDYRAGDSGWLLYGRGLDKQRISDFQHRLGAAIVVVSSWRIDDYQVVRIAGSLSPRIKRLADECRLDVVPLGQIPRLRSPGLLVMDMDSTAIQIECIDEIARLAGVGDKVADITERAMQGELDFSESLRERVAQLAGADAVILQQVMETLPLMPGLTSLVRKLQSLDWHVAIASGGFTYFADNLRQQLRLFAAVANHLEVKEGKLTGKVRGPIVDAKYKATTLIRLAEELGVPLSQTVAIGDGANDLKMIRKAGLGIAYHAKPKVYAHAKVSIRHGDLMGVLCVLSGGLKHEER
105851	GC_00000853		X_nematophila_F1	1130	97	98	2	0	0.970756	1	0.985161	E	Amino acid transport and metabolism	COG0560	Phosphoserine phosphatase (SerB) (PDB:3N28)	COG0560	Serine biosynthesis	MSNNLAYRYLPDEIHKWPGLPLSLSGDEVMPLDYRAGDSGWLLYGRGLDKQRISDFQHRLGAAIVVVSSWRIDDYQVVRIAGSLSPRIKRLADECRLDVVPLGQIPRLRSPGLLVMDMDSTAIQIECIDEIARLAGVGDKVADITERAMQGELDFSESLRERVAQLAGADAVILQQVMETLPLMPGLTSLVRKLQSLDWHVAIASGGFTYFADNLRQQLRLFAAVANHLEVKAGKLTGKVRGPIVDAKYKATTLIRLAEELGVPLSQTVAIGDGANDLKMIRKAGLGIAYHAKPKVYAHAKVSIRHGDLMGVLCVLSGGLKHEER
105852	GC_00000853		X_nematophila_SII	3793	97	98	2	0	0.970756	1	0.985161	E	Amino acid transport and metabolism	COG0560	Phosphoserine phosphatase (SerB) (PDB:3N28)	COG0560	Serine biosynthesis	MSNNLAYRYLPDEIHKWPGLPLSLSGDEVMPLDYRAGDSGWLLYGRGLDKQRISDFQHRLGAAIVVVSSWRIDDYQVVRIAGSLSPRIKRLADECRLDVVPLGQIPRLRSPGLLVMDMDSTAIQIECIDEIARLAGVGDKVADITERAMQGELDFSESLRERVAQLAGADAVILQQVMETLPLMPGLTSLVRKLQSLDWHVAIASGGFTYFADNLRQQLRLFAAVANHLEVKEGKLTGKVRGPIVDAKYKATTLIRLAEELGVPLSQTVAIGDGANDLKMIRKAGLGIAYHAKPKVYAHAKVSIRHGDLMGVLCVLSGGLKHEER
105853	GC_00000853		X_nematophila_Websteri	1549	97	98	2	0	0.970756	1	0.985161	E	Amino acid transport and metabolism	COG0560	Phosphoserine phosphatase (SerB) (PDB:3N28)	COG0560	Serine biosynthesis	MSNNLAYRYLPDEIHKWPGLPLSLSGDEVMPLDYRAGDSGWLLYGRGLDKQRISDFQHRLGAAIVVVSSWRIDDYQVVRIAGSLSPRIKRLADECRLDVVPLGQIPRLRSPGLLVMDMDSTAIQIECIDEIARLAGVGDKVADITERAMQGELDFSESLRERVAQLAGADAVILQQVMETLPLMPGLTSLVRKLQSLDWHVAIASGGFTYFADNLRQQLRLFAAVANHLEVKEGKLTGKVRGPIVDAKYKATTLIRLAEELGVPLSQTVAIGDGANDLKMIRKAGLGIAYHAKPKVYAHAKVSIRHGDLMGVLCVLSGGLKHEER
105854	GC_00000853		X_poinarii_G6	2687	97	98	2	0	0.970756	1	0.985161	E	Amino acid transport and metabolism	COG0560	Phosphoserine phosphatase (SerB) (PDB:3N28)	COG0560	Serine biosynthesis	MSNNLAYRYLPDEIHKWPGLPLSLSGDEVMPLDYRAGDSGWLLYGRGLDKQRISDFQHQLGVAIVVVSAWRIDDYQVVRIAGSLSPRIKRLADECRLDVVPLGQIPRLRSPGLLVMDMDSTAIQIECIDEIARLAGVGDKVAKITERAMQGELDFSESLRERVAQLAGADESILQQVMETLPLMPGLTSLVRKLQSLDWHVAIASGGFTFFADNLRQQLRLFAAVANQLEVKDGKLTGKVKGPIVDAKYKATTLIRLAKALDIPLSQTVAIGDGANDLKMIRKAGLGIAYHAKPKVYAQAKVAIRHADLMGVLCVLSGGLKHEER
105855	GC_00000853		X_poinarii_SK	3040	97	98	2	0	0.970756	1	0.985161	E	Amino acid transport and metabolism	COG0560	Phosphoserine phosphatase (SerB) (PDB:3N28)	COG0560	Serine biosynthesis	MSNNLAYRYLPDEIHKWPGLPLSLSGDEVMPLDYRAGDSGWLLYGRGLDKQRISDFQHQLGVAIVVVSAWRIDDYQVVRIAGSLSPRIKRLADECRLDVVPLGQIPRLRSPGLLVMDMDSTAIQIECIDEIARLAGVGDKVAKITERAMQGELDFSESLRERVAQLAGADESILQQVMETLPLMPGLTSLVRKLQSLDWHVAIASGGFTFFADNLRQQLRLFAAVANQLEVKDGKLTGKVKGPIVDAKYKATTLIRLAKALDIPLSQTVAIGDGANDLKMIRKAGLGIAYHAKPKVYAQAKVAIRHADLMGVLCVLSGGLKHEER
105856	GC_00000853		X_stockiae_T	1169	97	98	2	0	0.970756	1	0.985161	E	Amino acid transport and metabolism	COG0560	Phosphoserine phosphatase (SerB) (PDB:3N28)	COG0560	Serine biosynthesis	MSNNLAYRYLPDEIHKWPGLPLSLSGDEVMPLDYRAGDRGWLLYGRNLDKQRISDFQHRLGVAIVVVSSWRIDDYQVVRIAGGLSPRIKRLADECCLDVVPLGQIPRLRSPGLLVMDMDSTAIQIECIDEIARLAGVGDKVAEITERAMQGELDFSESLHQRVAQLAGADAAILQQVMDTLPLTSGLTSLVRKLQSLDWHVAIASGGFTFFADTLRQQLRLFASVANQLEIKDGKLTGKIKGPIVDAKYKATTLIRLAKELDIPLSQTVAIGDGANDLKMIRKAGLGIAYHAKPKVYTHAKVGIRHADLMGVLCVLSGGLKHEER
105857	GC_00000853		X_szentirmaii_T	190	97	98	2	0	0.970756	1	0.985161	E	Amino acid transport and metabolism	COG0560	Phosphoserine phosphatase (SerB) (PDB:3N28)	COG0560	Serine biosynthesis	MSNNLAYRYLPDEIHKWPGLPLSLSGDEVMPLDYRAGDSGWLLYGRGLDKQRISGFQHRLGVAIVVVSSWRIDDYQVVRIAGSLSPRIKKLADECRLDVVPLGQIPRLRSPGLLLMDMDSTAIQIECIDEIARLAGVGDKVAEITEQAMQGELDFSESLRKRVALLEGTDIAVLHQVMETLPLMPGLTSLVRKLQSLDWHVAIASGGFTFFSDNLRQKLRLFATVANQLEIQDGKLTGKIKGPIVDAKYKATTLVRLAKELDIPMSQTIAIGDGANDMKMLRKAGLGIAYHAKPKVYAQAKVSIRHADLMGVLCVLSGGLKHEER
105858	GC_00000853		X_szentirmaii_US123	2192	97	98	2	0	0.970756	1	0.985161	E	Amino acid transport and metabolism	COG0560	Phosphoserine phosphatase (SerB) (PDB:3N28)	COG0560	Serine biosynthesis	MSNNLAYRYLPDEIHKWPGLPLSLSGDEVMPLDYRAGDSGWLLYGRGLDKQRISGFQHRLGVAIVVVSSWRIDDYQVVRIAGSLSPRIKKLADECRLDVVPLGQIPRLRSPGLLLMDMDSTAIQIECIDEIARLAGVGDKVAEITEQAMQGELDFSESLRKRVALLEGTDIAVLHQVMETLPLMPGLTSLVRKLQSLDWHVAIASGGFTFFSDNLRQKLRLFATVANQLEIQDGKLTGKIKGPIVDAKYKATTLVRLAKELDIPMSQTIAIGDGANDMKMLRKAGLGIAYHAKPKVYAQAKVSIRHADLMGVLCVLSGGLKHEER
105859	GC_00000853		X_thuongxuanensis_T	2960	97	98	2	0	0.970756	1	0.985161	E	Amino acid transport and metabolism	COG0560	Phosphoserine phosphatase (SerB) (PDB:3N28)	COG0560	Serine biosynthesis	MSNNLAYRYLPDELHKWPGLPLSLSGDEVMPLDYRAGDSGWLLYGRGLDKQRISEFQHRLGAAIVVVSSWRIDDYQVVRIAGSLSPRIKRQADECRLDVVPLGQIPRLRSPGLLVMDMDSTAIQIECIDEIARLAGVGDKVAEITERAMQGELDFSESLRERVAQLAGADASILQQVMDTLPLMPGLTSLVRKLQSLDWHVAIASGGFTFFADNLRQQLRLFDAVANQLEIKDGKLTGKVKGPIVDAKYKATTLIRLAKALNIPLSQTVAIGDGANDLKMIRKAGLGIAYHAKPKVYTQAKVAIRHADLMGVLCVLSGGLKHEER
105860	GC_00000853		X_vietmanensis_T	116	97	98	2	0	0.970756	1	0.985161	E	Amino acid transport and metabolism	COG0560	Phosphoserine phosphatase (SerB) (PDB:3N28)	COG0560	Serine biosynthesis	MSNNLAYRYLPDEIHKWPGLPLSLSGDEVMPLDYRAGDSGWLLYGRGLDKQRISDFQHRLGAAIVVVSSWRIDDYQVVRIAGSLSPRIKRLADECRLDVVPLGQIPRLRSPGLLVMDMDSTAIQIECIDEIARLAGVGDKVAEITERAMQGELDFSESLRERVAQLAGSDASILQQVMETLPLMPGLTSLVRKLQSLDWHVAIASGGFTFFADSLRQQLRLFDAIANQLEIKDGKLTGKVKGPIVDAKYKATTLIRLAKTLDIPMSQTVAIGDGANDLKMIRKAGLGIAYHAKPKVYAQAKVAIRHADLMGVLCVLSGGLKHEER
105861	GC_00000853		Xenorhabdus_sp_BG5	3308	97	98	2	0	0.970756	1	0.985161	E	Amino acid transport and metabolism	COG0560	Phosphoserine phosphatase (SerB) (PDB:3N28)	COG0560	Serine biosynthesis	MSNNLAYRYLPDEIHKWPGLPLSLSGDEVMPLDYRAGDSGWLLYGRGLDKQRISEFQHRLGAAIVVVSSWRIDDYQVVRIAGSLSPRIKRQADECRLDVVPLGQIPRLRSPGLLVMDMDSTAIQIECIDEIARLAGVGDQVAEITERAMQGELDFSESLRERVAQLAGADASILQQVMETLPLMPGLTSLVRKLQSLDWHVAIASGGFTFFADNLRQQLRLFDAVANQLEIKNGKLTGKVKGPIVDAKYKATTLIRLAKALDIPLSQTVAIGDGANDLKMIRKAGLGIAYHAKPKVYAQAKVAIRHADLMGVLCVLSGGLKHEER
105862	GC_00000853		Xenorhabdus_sp_BMMCB	584	97	98	2	0	0.970756	1	0.985161	E	Amino acid transport and metabolism	COG0560	Phosphoserine phosphatase (SerB) (PDB:3N28)	COG0560	Serine biosynthesis	MSNNLAYRYLPDEIHKWPGLPLSLSGDEVMPLDYRAGDSGWLLYGRGLDKQRISEFQHRLGAAIVVVSSWRIDDYQVVRIAGSLSPRIKRQADECRLDVVPLGQIPRLRSPGLLVMDMDSTAIQIECIDEIARLAGVGDKVAEITERAMQGELDFSESLRERVAQLAGADASILQQVMETLPLMPGLTSLVRKLQSLDWHVAIASGGFTFFADNLRQQLRLFAAVANQLEIKNGKLTGKVKGPIVDAKYKATTLIRLAKALNIPLSQTVAIGDGANDLKMIRKAGLGIAYHAKPKVYTQAKVAIRHADLMGVLCVLSGGLKHEER
105863	GC_00000853		Xenorhabdus_sp_TH1	2635	97	98	2	0	0.970756	1	0.985161	E	Amino acid transport and metabolism	COG0560	Phosphoserine phosphatase (SerB) (PDB:3N28)	COG0560	Serine biosynthesis	MSNNLAYRYLPDEIHKWPGLPLSLSGDEVMPLDYRAGDSGWLLYGRGLDKQRISEFQHRLGVAIVVVSSWRIDDYQVVRIAGSLSPRIKRQADECRLDVVPLGQIPRLRSPGLLVMDMDSTAIQIECIDEIARLAGVGDKVAEITERAMQGELDFSESLHERVAQLAGADVSILQQVMETLPLMPGLTSLVRKLQSLDWHVAIASGGFTFFADNLRQQLRLFDAVANQLEIKDGKLTGKVKGPIVDAKYKATTLIRLAKALDIPLSQTVAIGDGANDLKMIRKSGLGIAYHAKPKVYAQAKVAIRHADLMGVLCVLSGGLKHEER
258340	GC_00002461		X_bovienii_18M	1110	77	77	1	0	0.903183	0.933075	0.917885	E	Amino acid transport and metabolism	COG0560	Phosphoserine phosphatase (SerB) (PDB:3N28)	COG0560	Serine biosynthesis	MSQQIAVFDLDDTLICGDSSLLWTEYLWEKGIITDHRFIEADQKMMADYSAGKLDMHDYLAFNLQSLNQVHYEQVDIWLTDFVETKIKSIFYPAAKKQLAIYRQQNIPIIIISATVSFVVKKIAAAFGVPTAMGIDMVMKDDCYTGSILGIPTFREGKVARLQQWLTEQNLSPQHISFYTDSMNDLPMCLFANEVFTVNADIRLQKEAENHGWRQLSWVL-----------------
258341	GC_00002461		X_bovienii_CS03	385	77	77	1	0	0.903183	0.933075	0.917885	E	Amino acid transport and metabolism	COG0560	Phosphoserine phosphatase (SerB) (PDB:3N28)	COG0560	Serine biosynthesis	MSQQIAVFDLDDTLICGDSSLLWTEYLWEKDIITDHRFIEADQKMMADYSAGKLDMHDYLAFNLQSLNQVHYEQVDIWLTDFVETKIKPIFYPAAKKQLAIYRQQNIPIIIISATVSFVVKKIAAAFGVPTAMGIDMVMEDGCYTGSILGIPTFREGKVTRLQQWLTEQNLSPQHISFYTDSMNDLPMCLFANKVFTVNADIRLQKEAENHGWRQLSWVL-----------------
258342	GC_00002461		X_bovienii_FL	237	77	77	1	0	0.903183	0.933075	0.917885	E	Amino acid transport and metabolism	COG0560	Phosphoserine phosphatase (SerB) (PDB:3N28)	COG0560	Serine biosynthesis	MSQQIAVFDLDDTLICGDSSLLWTEYLWEKGIITDHRFIEADQKMMADYSAGKLDMHDYLAFNLQSLNQVHYEQVDIWLTDFVETKIKPIFYPAAKKQLAIYRQQNIPIIIISATVSFVVKKIAAAFGVPTAMGIDMVMEDGCYTGSILGIPTFREGKVTRLQQWLTEQNLSPQHISFYTDSMNDLPMCLFANEVFTVNADIRLQKEAENHGWRQLSWVL-----------------
258343	GC_00002461		X_bovienii_Inter	2684	77	77	1	0	0.903183	0.933075	0.917885	E	Amino acid transport and metabolism	COG0560	Phosphoserine phosphatase (SerB) (PDB:3N28)	COG0560	Serine biosynthesis	MSQQIAVFDLDDTLICGDSSLLWTEYLWEKGIITDHRFIEADQKMMADYSAGKLDMHDYLAFNLQSLNQVHHEQVDIWLTDFVETKIKPISYPAAKKQLDIYRQQNIPIIIISATVSFVVKKVAAALGVPTAMGIDMVMENGCYTGSILGTPTFREGKVVRLQQWLTEQNLSPQHISFYTDSMNDLPMCLFANEVFTVNADIRLQKEARNHGWKQLNWVL-----------------
258344	GC_00002461		X_bovienii_Jollieti	248	77	77	1	0	0.903183	0.933075	0.917885	E	Amino acid transport and metabolism	COG0560	Phosphoserine phosphatase (SerB) (PDB:3N28)	COG0560	Serine biosynthesis	MSQQIAVFDLDDTLICGDSSLLWTEYLWEKGIITDHRFIEADQKMMADYSAGKLDMHDYLAFNLQSLNQVHHEQVDIWLTDFVETKIKPISYPAAKKQLDIYRQQNIPIIIISATVSFVVKKVAAALGVLTAMGIDMVMENGCYTGSILGTPTFREGKVVRLQQWLTEQNLSPQHISFYTDSINDLPMCLFANEVFTVNADIRLQKEAGNHGWKQLNWVL-----------------
258345	GC_00002461		X_bovienii_Kraussei	202	77	77	1	0	0.903183	0.933075	0.917885	E	Amino acid transport and metabolism	COG0560	Phosphoserine phosphatase (SerB) (PDB:3N28)	COG0560	Serine biosynthesis	MSQQITVFDLDDTLICGDSSLLWTEYLWEKGIITDHRFIEADQKMMADYSAGKLDMHDYLAFNLQSLNQVHYEQVDIWLTDFVETKIKPISYPAAKKQLDIYRQQNIPIIIISATVSFVVKKVAAALGVPTAMGIDMVMKDDCYTGSILGIPTFREGKVARLQQWLTEQNLSPQHIFFYTDSMNDLPMCLFANEVFTVNADIRLQKEARNHGWKQLNWVL-----------------
258346	GC_00002461		X_bovienii_LD21	2972	77	77	1	0	0.903183	0.933075	0.917885	E	Amino acid transport and metabolism	COG0560	Phosphoserine phosphatase (SerB) (PDB:3N28)	COG0560	Serine biosynthesis	MSQQIAVFDLDDTLICGDSSLLWTEYLWEKGIITDHRFIEADQKMMADYSAGKLDMHDYLAFNLQSLNQVHHEQVDIWLTDFVETKIKPISYPAAKKQLDIYRQQNIPIIIISATVSFVVKKVAAALGVPTAMGIDMVMENGCYTGSILGTPTFREGKVVRLQQWLTEQNLSPQHISFYTDSMNDLPMCLFANEVFTVNADIRLQKEARNHGWKQLNWVL-----------------
258347	GC_00002461		X_bovienii_LD27A	3679	77	77	1	0	0.903183	0.933075	0.917885	E	Amino acid transport and metabolism	COG0560	Phosphoserine phosphatase (SerB) (PDB:3N28)	COG0560	Serine biosynthesis	MSQQIAVFDLDDTLICGDSSLLWTEYLWGKGIITDHRFIEADQKMMADYSAGKLDMHDYLAFNLQSLNQVHHEQVDIWLTDFVETKIKPISYPAAKKQLDIYRQQNIPIIIISATVSFVVKKIAAAFGVPTAMGIDMVMKDDCYTGSILGIPTFREGKVARLQQWLTEQNLSPQHISFYTDSMNDLPMCLFANEVFTVNADIRLQKEAENHGWKQLNWVL-----------------
258348	GC_00002461		X_bovienii_LD27B	1761	77	77	1	0	0.903183	0.933075	0.917885	E	Amino acid transport and metabolism	COG0560	Phosphoserine phosphatase (SerB) (PDB:3N28)	COG0560	Serine biosynthesis	MSQQIAVFDLDDTLICGDSSLLWTEYLWGKGIITDHRFIEADQKMMADYSAGKLDMHDYLAFNLQSLNQVHHEQVDIWLTDFVETKIKPISYPAAKKQLDIYRQQNIPIIIISATVSFVVKKIAAAFGVPTAMGIDMVMKDDCYTGSILGIPTFREGKVARLQQWLTEQNLSPQHISFYTDSMNDLPMCLFANEVFTVNADIRLQKEAENHGWKQLNWVL-----------------
258349	GC_00002461		X_bovienii_LD28	3028	77	77	1	0	0.903183	0.933075	0.917885	E	Amino acid transport and metabolism	COG0560	Phosphoserine phosphatase (SerB) (PDB:3N28)	COG0560	Serine biosynthesis	MSQQIAVFDLDDTLICGDSSLLWTEYLWEKGIITDHRFIEADQKMMADYSAGKLDMHDYLAFNLQSLNQVHHEQVDIWLTDFVETKIKPISYPAAKKQLDIYRQQNIPIIIISATVSFVVKKIAAAFGVPTAMGIDMVMKDDCYTGSILGIPTFREGKVARLQQWLTEQNLSPQHISFYTDSMNDLPMCLFANEVFTVNADIRLQKEAENHGWKQLNWVL-----------------
258350	GC_00002461		X_bovienii_LD3	2084	77	77	1	0	0.903183	0.933075	0.917885	E	Amino acid transport and metabolism	COG0560	Phosphoserine phosphatase (SerB) (PDB:3N28)	COG0560	Serine biosynthesis	MSQQIAVFDLDDTLICGDSSLLWTEYLWEKGIITDHRFIEADQKMMADYSAGKLDMHDYLAFNLQSLNQVHHEQVDIWLTDFVETKIKPISYPAAKKQLDIYRQQNIPIIIISATVSFVVKKVAAALGVPTAMGIDMVMENGCYTGSILGTPTFREGKVVRLQQWLTEQNLSPQHTSFYTDSMNDLPMCLFANEVFTVNADIRLQKEARNHGWKQLNWVL-----------------
258351	GC_00002461		X_bovienii_LD45	3951	77	77	1	0	0.903183	0.933075	0.917885	E	Amino acid transport and metabolism	COG0560	Phosphoserine phosphatase (SerB) (PDB:3N28)	COG0560	Serine biosynthesis	MSQQIAVFDLDDTLICGDSSLLWTEYLWEKGIITDHRFIEADQKMMADYSAGKLDMHDYLAFNLQSLNQVHHEQVDIWLTDFVETKIKPISYPAAKKQLDIYRQQNIPIIIISATVSFVVKKVAAALGVPTAMGIDMVMENGCYTGSILGTPTFREGKVVRLQQWLTEQNLSPQHISFYTDSMNDLPMCLFANEVFTVNADIRLQKEARNHGWKQLNWVL-----------------
258352	GC_00002461		X_bovienii_LD5	2505	77	77	1	0	0.903183	0.933075	0.917885	E	Amino acid transport and metabolism	COG0560	Phosphoserine phosphatase (SerB) (PDB:3N28)	COG0560	Serine biosynthesis	MSQQIAVFDLDDTLICGDSSLLWTEYLWEKGIITDHRFIEADQKMIADYSAGKLDMHDYLAFNLQSLNQVHHEQVDIWLTDFVETKIKPISYPAAKKQLAIYRQQNIPIIIISATVSFVVKKVAAALGVPTAMGIDMVMKDDCYTGSILGIPTFREGKVARLQQWLTEQNLSPQHISFYTDSMNDLPMCLFANEVFTVNADIRLQKEAENHGWKQLNWVL-----------------
258353	GC_00002461		X_bovienii_LD52	1953	77	77	1	0	0.903183	0.933075	0.917885	E	Amino acid transport and metabolism	COG0560	Phosphoserine phosphatase (SerB) (PDB:3N28)	COG0560	Serine biosynthesis	MSQQIAVFDLDDTLICGDSSLLWTEYLWEKGIITDHRFIEADQKMMADYSAGKLDMHDYLAFNLQSLNQVHHEQVDIWLTDFVETKIKPISYPAAKKQLDIYRQQNIPIIIISATVSFVVKKVAAALGVPTAMGIDMVMENGCYTGSILGTPTFREGKVVRLQQWLTEQNLSPQHISFYTDSMNDLPMCLFANEVFTVNADIRLQKEARNHGWKQLNWVL-----------------
258354	GC_00002461		X_bovienii_LD8	2717	77	77	1	0	0.903183	0.933075	0.917885	E	Amino acid transport and metabolism	COG0560	Phosphoserine phosphatase (SerB) (PDB:3N28)	COG0560	Serine biosynthesis	MSQQIAVFDLDDTLICGDSSLLWTEYLWEKGIITDHRFIEADQKMMADYSAGKLDMHDYLAFNLQSLNQVHHEQVDIWLTDFVETKIKPISYPAAKKQLDIYRQQNIPIIIISATVSFVVKKVAAALGVPTAMGIDMVMENGCYTGSILGTPTFREGKVVRLQQWLTEQNLSPQHISFYTDSMNDLPMCLFANEVFTVNADIRLQKEARNHGWKQLNWVL-----------------
258355	GC_00002461		X_bovienii_MC10	3324	77	77	1	0	0.903183	0.933075	0.917885	E	Amino acid transport and metabolism	COG0560	Phosphoserine phosphatase (SerB) (PDB:3N28)	COG0560	Serine biosynthesis	MSQQIAVFDLDDTLICGDSSLLWTEYLWEKGIITDHRFIEADQKMMADYSAGKLDMHDYLAFNLQSLNQVHHEQVDIWLTDFVETKIKPISYPAAKKQLAIYRQQNIPIIIISATVSFVVKKVAAALGVPTAMGIDMVMKDDCYTSSILGIPTFREGKVARLQQWLTEQNLSPQHISFYTDSMNDLPMCLFANEVFTVNADIRLQKEAENHGWKQLNWVL-----------------
258356	GC_00002461		X_bovienii_MC11	1093	77	77	1	0	0.903183	0.933075	0.917885	E	Amino acid transport and metabolism	COG0560	Phosphoserine phosphatase (SerB) (PDB:3N28)	COG0560	Serine biosynthesis	MSQQIAVFDLDDTLICGDSSLLWTEYLWEKGIITDHRFIEADQKMMADYSAGKLDMHDYLAFNLQSLNQVHHEQVDIWLTDFVETKIKPISYPAAKKQLAIYRQQNIPIIIISATVSFVVKKVAAALGVPTAMGIDMVMKDDCYTGSILGIPTFREGKVARLQQWLTEQNLSPQHISFYTDSMNDLPMCLFANEVFTVNADIRLQKEAENHGWKQLNWVL-----------------
258357	GC_00002461		X_bovienii_MC15	827	77	77	1	0	0.903183	0.933075	0.917885	E	Amino acid transport and metabolism	COG0560	Phosphoserine phosphatase (SerB) (PDB:3N28)	COG0560	Serine biosynthesis	MSQQIAVFDLDDTLICGDSSLLWTEYLWEKGIITDHRFIEADQKMMADYSAGKLDMHDYLAFNLQSLNQVHHEQVDIWLTDFVETKIKPISYPAAKKQLAIYRQQNIPIIIISATVSFVVKKVAAALGVPTAMGIDMVMKDDCYTGSILGIPTFREGKVARLQQWLTEQNLSPQHISFYTDSMNDLPMCLFANEVFTVNADIRLQKEAENHGWKQLNWVL-----------------
258358	GC_00002461		X_bovienii_MC19	3401	77	77	1	0	0.903183	0.933075	0.917885	E	Amino acid transport and metabolism	COG0560	Phosphoserine phosphatase (SerB) (PDB:3N28)	COG0560	Serine biosynthesis	MSQQIAVFDLDDTLICGDSSLLWTEYLWGKGIITDHRFIEADQKMMADYSAGKLDMHDYLAFNLQSLNQVHHEQVDIWLTDFVETKIKPISYPAAKKQLDIYRQQNIPIIIISATVSFVVKKIAAAFGVPTAMGIDMVMKDDCYTGSILGIPTFREGKVARLQQWLTEQNLSPQHISFYTDSMNDLPMCLFANEVFTVNADIRLQKEAENHGWKQLNWVL-----------------
258359	GC_00002461		X_bovienii_MC200	2013	77	77	1	0	0.903183	0.933075	0.917885	E	Amino acid transport and metabolism	COG0560	Phosphoserine phosphatase (SerB) (PDB:3N28)	COG0560	Serine biosynthesis	MSQQIAVFDLDDTLICGDSSLLWTEYLWEKGIITDHRFIEADQKMMADYSAGKLDMHDYLAFNLQSLNQVHHEQVDIWLTDFVETKIKPISYPAAKKQLAIYRQQNIPIIIISATVSFVVKKVAAALGVPTAMGIDMVMKDDCYTGSILGIPTFREGKVARLQQWLTEQNLSPQHISFYTDSMNDLPMCLFANEVFTVNADIRLQKEAENHGWKQLNWVL-----------------
258361	GC_00002461		X_bovienii_MC211	2129	77	77	1	0	0.903183	0.933075	0.917885	E	Amino acid transport and metabolism	COG0560	Phosphoserine phosphatase (SerB) (PDB:3N28)	COG0560	Serine biosynthesis	MSQQIAVFDLDDTLICGDSSLLWTEYLWEKGIITDHRFIEADQKMMADYSAGKLDMHDYLAFNLQSLNQVHHEQVDIWLTDFVETKIKPISYPAAKKQLDIYRQQNIPIIIISATVSFVVKKVAAALGVPTAMGIDMVMKDDCYTGSILGIPTFREGKVARLQQWLTEQNLSPQHISFYTDSMNDLPMCLFANEVFTVNADIRLQKEAENHGWKQLNWVL-----------------
258362	GC_00002461		X_bovienii_MC214	598	77	77	1	0	0.903183	0.933075	0.917885	E	Amino acid transport and metabolism	COG0560	Phosphoserine phosphatase (SerB) (PDB:3N28)	COG0560	Serine biosynthesis	MSQQIAVFDLDDTLICGDSSLLWTEYLWEKGIITDHRFIEADQKMMADYSAGKLDMHDYLAFNLQSLNQVHHEQVDIWLTDFVETKIKPISYPAAKKQLAIYRQQNIPIIIISATVSFVVKKVAAALGVPTAMGIDMVMKDDCYTGSILGIPTFREGKVARLQQWLTEQNLSPQHISFYTDSMNDLPMCLFANEVFTVNADIRLQKEAENHGWKQLNWVL-----------------
258363	GC_00002461		X_bovienii_MC216	2207	77	77	1	0	0.903183	0.933075	0.917885	E	Amino acid transport and metabolism	COG0560	Phosphoserine phosphatase (SerB) (PDB:3N28)	COG0560	Serine biosynthesis	MSQQIAVFDLDDTLICGDSSLLWTEYLWEKGIITDHRFIEADQKMMADYSAGKLDMHDYLAFNLQSLNQVHHEQVDIWLTDFVETKIKPISYPAAKKQLAIYRQQNIPIIIISATVSFVVKKVAAALGVPTAMGIDMVMKDDCYTGSILGIPTFREGKVARLQQWLTEQNLSPQHISFYTDSMNDLPMCLFANEVFTVNADIRLQKEAENHGWKQLNWVL-----------------
258364	GC_00002461		X_bovienii_MC218	3279	77	77	1	0	0.903183	0.933075	0.917885	E	Amino acid transport and metabolism	COG0560	Phosphoserine phosphatase (SerB) (PDB:3N28)	COG0560	Serine biosynthesis	MSQQIAVFDLDDTLICGDSSLLWTEYLWEKGIITDHRFIEADQKMMADYSAGKLDMHDYLAFNLQSLNQVHHEQVDIWLTDFVETKIKPISYPAAKKQLDIYRQQNIPIIIISATVSFVVKKVAAALGVPTAMGIDMVMKDDCYTGSILGIPTFREGKVARLQQWLTEQNLSPQHISFYTDSMNDLPMCLFANEVFTVNADIRLQKEAENHGWKQLNWVL-----------------
258365	GC_00002461		X_bovienii_MC221	1806	77	77	1	0	0.903183	0.933075	0.917885	E	Amino acid transport and metabolism	COG0560	Phosphoserine phosphatase (SerB) (PDB:3N28)	COG0560	Serine biosynthesis	MSQQIAVFDLDDTLICGDSSLLWTEYLWEKGIITDHRFIEADQKMMADYSAGKLDMHDYLAFNLQSLNQVHHEQVDIWLTDFVETKIKPISYPAAKKQLDIYRQQNIPIIIISATVSFVVKKVAAALGVPTAMGIDMVMKDDCYTGSILGIPTFREGKVARLQQWLTEQNLSPQHISFYTDSMNDLPMCLFANEVFTVNADIRLQKEAENHGWKQLNWVL-----------------
258366	GC_00002461		X_bovienii_MC226	3305	77	77	1	0	0.903183	0.933075	0.917885	E	Amino acid transport and metabolism	COG0560	Phosphoserine phosphatase (SerB) (PDB:3N28)	COG0560	Serine biosynthesis	MSQQIAVFDLDDTLICGDSSLLWTEYLWEKGIITDHRFIEADQKMMADYSAGKLDMHDYLAFNLQSLNQVHHEQVDIWLTDFVETKIKPISYPAAKKQLAIYRQQNIPIIIISATVSFVVKKVAAALGVPTAMGIDMVMKDDCYTGSILGIPTFREGKVARLQQWLTEQNLSPQHISFYTDSMNDLPMCLFANEVFTVNADIRLQKEAENHGWKQLNWVL-----------------
258367	GC_00002461		X_bovienii_MC228	3867	77	77	1	0	0.903183	0.933075	0.917885	E	Amino acid transport and metabolism	COG0560	Phosphoserine phosphatase (SerB) (PDB:3N28)	COG0560	Serine biosynthesis	MSQQIAVFDLDDTLICGDSSLLWTEYLWEKGIITDHRFIEADQKMMADYSAGKLDMHDYLAFNLQSLNQVHHEQVDIWLTDFVETKIKPISYPAAKKQLAIYRQQNIPIIIISATVSFVVKKVAAALGVPTAMGIDMVMKDDCYTGSILGIPTFREGKVARLQQWLTEQNLSPQHISFYTDSMNDLPMCLFANEVFTVNADIRLQKEAENHGWKQLNWVL-----------------
258368	GC_00002461		X_bovienii_MC233	3222	77	77	1	0	0.903183	0.933075	0.917885	E	Amino acid transport and metabolism	COG0560	Phosphoserine phosphatase (SerB) (PDB:3N28)	COG0560	Serine biosynthesis	MSQQIAVFDLDDTLICGDSSLLWTEYLWEKGIITDHRFIEADQKMMADYSAGKLDMHDYLAFNLQSLNQVHHEQVDIWLTDFVETKIKPISYPAAKKQLAIYRQQNIPIIIISATVSFVVKKVAAALGVPTAMGIDMVMKDDCYTGSILGIPTFREGKVARLQQWLTEQNLSPQHISFYTDSMNDLPMCLFANEVFTVNADIRLQKEAENHGWKQLNWVL-----------------
258369	GC_00002461		X_bovienii_MC235	3164	77	77	1	0	0.903183	0.933075	0.917885	E	Amino acid transport and metabolism	COG0560	Phosphoserine phosphatase (SerB) (PDB:3N28)	COG0560	Serine biosynthesis	MSQQIAVFDLDDTLICGDSSLLWTEYLWEKGIITDHRFIEADQKMMADYSAGKLDMHDYLAFNLQSLNQVHHEQVDIWLTDFVETKIKPISYPAAKKQLAIYRQQNIPIIIISATVSFVVKKVAAALGVPTAMGIDMVMKDDCYTGSILGIPTFREGKVARLQQWLTEQNLSPQHISFYTDSMNDLPMCLFANEVFTVNADIRLQKEAENHGWKQLNWVL-----------------
258370	GC_00002461		X_bovienii_MC239	4392	77	77	1	0	0.903183	0.933075	0.917885	E	Amino acid transport and metabolism	COG0560	Phosphoserine phosphatase (SerB) (PDB:3N28)	COG0560	Serine biosynthesis	MSQQIAVFDLDDTLICGDSSLLWTEYLWEKGIITDHRFIEADQKMMADYSAGKLDMHDYLAFNLQSLNQVHHEQVDIWLTDFVETKIKPISYPAAKKQLAIYRQQNIPIIIISATVSFVVKKVAAALGVPTAMGIDMVMKDDCYTGSILGIPTFREGKVARLQQWLTEQNLSPQHISFYTDSMNDLPMCLFANEVFTVNADIRLQKEAENHGWKQLNWVL-----------------
258371	GC_00002461		X_bovienii_MC241	1035	77	77	1	0	0.903183	0.933075	0.917885	E	Amino acid transport and metabolism	COG0560	Phosphoserine phosphatase (SerB) (PDB:3N28)	COG0560	Serine biosynthesis	MSQQIAVFDLDDTLICGDSSLLWTEYLWEKGIITDHRFIEADQKMMADYSAGKLDMHDYLAFNLQSLNQVHHEQVDIWLTDFVETKIKPISYPAAKKQLAIYRQQNIPIIIISATVSFVVKKVAAALGVPTAMGIDMVMKDDCYTGSILGIPTFREGKVARLQQWLTEQNLSPQHISFYTDSMNDLPMCLFANEVFTVNADIRLQKEAENHGWKQLNWVL-----------------
258372	GC_00002461		X_bovienii_MC250	780	77	77	1	0	0.903183	0.933075	0.917885	E	Amino acid transport and metabolism	COG0560	Phosphoserine phosphatase (SerB) (PDB:3N28)	COG0560	Serine biosynthesis	MSQQIAVFDLDDTLICGDSSLLWTEYLWEKGIITDHRFIEADQKMMADYSAGKLDMHDYLAFNLQSLNQVHHEQVDIWLTDFVETKIKPISYPAAKKQLAIYRQQNIPIIIISATVSFVVKKVAAALGVPTAMGIDMVMKDDCYTGSILGIPTFREGKVARLQQWLTEQNLSPQHISFYTDSMNDLPMCLFANEVFTVNADIRLQKEAENHGWKQLNWVL-----------------
258373	GC_00002461		X_bovienii_MC255	1973	77	77	1	0	0.903183	0.933075	0.917885	E	Amino acid transport and metabolism	COG0560	Phosphoserine phosphatase (SerB) (PDB:3N28)	COG0560	Serine biosynthesis	MSQQIAVFDLDDTLICGDSSLLWTEYLWEKGIITDHRFIEADQKMMADYSAGKLDMHDYLAFNLQSLNQVHHEQVDIWLTDFVETKIKPISYPAAKKQLDIYRQQNIPIIIISATVSFVVKKIAAAFGVPTAMGIDMVMKDDCYTGSILGIPTFREGKVARLQQWLTEQNLSPQHISFYTDSMNDLPMCLFANEVFTVNADIRLQKEAENHGWKQLNWVL-----------------
258374	GC_00002461		X_bovienii_MC266	3869	77	77	1	0	0.903183	0.933075	0.917885	E	Amino acid transport and metabolism	COG0560	Phosphoserine phosphatase (SerB) (PDB:3N28)	COG0560	Serine biosynthesis	MSQQIAVFDLDDTLICGDSSLLWTEYLWEKGIITDHRFIEADQKMMADYSAGKLDMHDYLAFNLQSLNQVHHEQVDIWLTDFVETKIKPISYPAAKKQLAIYRQQNIPIIIISATVSFVVKKVAAALGVPTAMGIDMVMKDDCYTGSILGIPTFREGKVARLQQWLTEQNLSPQHISFYTDSMNDLPMCLFANEVFTVNADIRLQKEAENHGWKQLNWVL-----------------
258375	GC_00002461		X_bovienii_MC44	3501	77	77	1	0	0.903183	0.933075	0.917885	E	Amino acid transport and metabolism	COG0560	Phosphoserine phosphatase (SerB) (PDB:3N28)	COG0560	Serine biosynthesis	MSQQIAVFDLDDTLICGDSSLLWTEYLWEKGIITDHRFIEADQKMMADYSAGKLDMHDYLAFNLQSLNQVHHEQVDIWLTDFVETKIKPISYPAAKKQLAIYRQQNIPIIIISATVSFVVKKVAAALGVPTAMGIDMVMKDDCYTGSILGIPTFREGKVARLQQWLTEQNLSPQHISFYTDSMNDLPMCLFANEVFTVNADIRLQKEAENHGWKQLNWVL-----------------
258376	GC_00002461		X_bovienii_MC47	1903	77	77	1	0	0.903183	0.933075	0.917885	E	Amino acid transport and metabolism	COG0560	Phosphoserine phosphatase (SerB) (PDB:3N28)	COG0560	Serine biosynthesis	MSQQIAVFDLDDTLICGDSSLLWTEYLWEKGIITDHRFIEADQKMIADYSAGKLDMHDYLAFNLQSLNQVHHEQVDIWLTDFVETKIKPISYPAAKKQLAIYRQQNIPIIIISATVSFVVKKVAAALGVPTAMGIDMVMKDDCYTGSILGIPTFREGKVARLQQWLTEQNLSPQHISFYTDSMNDLPMCLFANEVFTVNADIRLQKEAENHGWKQLNWVL-----------------
258377	GC_00002461		X_bovienii_MC52	3172	77	77	1	0	0.903183	0.933075	0.917885	E	Amino acid transport and metabolism	COG0560	Phosphoserine phosphatase (SerB) (PDB:3N28)	COG0560	Serine biosynthesis	MSQQIAVFDLDDTLICGDSSLLWTEYLWEKGIITDHRFIEADQKMMADYSAGKLDMHDYLAFNLQSLNQVHHEQVDIWLTDFVETKIKPISYPAAKKQLDIYRQQNIPIIIISATVSFVVKKIAAAFGVPTAMGIDMVMKDDCYTGSILGIPTFREGKVARLQQWLTEQNLSPQHISFYTDSMNDLPMCLFANEVFTVNADIRLQKEAENHGWKQLNWVL-----------------
258378	GC_00002461		X_bovienii_MC59	4294	77	77	1	0	0.903183	0.933075	0.917885	E	Amino acid transport and metabolism	COG0560	Phosphoserine phosphatase (SerB) (PDB:3N28)	COG0560	Serine biosynthesis	MSQQIAVFDLDDTLICGDSSLLWTEYLWEKGIITDHRFIEADQKMMADYSAGKLDMHDYLAFNLQSLNQVHHEQVDIWLTDFVETKIKPISYPAAKKQLAIYRQQNIPIIIISATVSFVVKKVAAALGVPTAMGIDMVMKDDCYTGSILGIPTFREGKVARLQQWLTEQNLSPQHISFYTDSMNDLPMCLFANEVFTVNADIRLQKEAENHGWKQLNWVL-----------------
258379	GC_00002461		X_bovienii_MC66	3252	77	77	1	0	0.903183	0.933075	0.917885	E	Amino acid transport and metabolism	COG0560	Phosphoserine phosphatase (SerB) (PDB:3N28)	COG0560	Serine biosynthesis	MSQQIAVFDLDDTLICGDSSLLWTEYLWEKGIITDHRFIEADQKMMADYSAGKLDMHDYLAFNLQSLNQVHHEQVDIWLTDFVETKIKPISYPAAKKQLAIYRQQNIPIIIISATVSFVVKKVAAALGVPTAMGIDMVMKDDCYTGSILGIPTFREGKVARLQQWLTEQNLSPQHISFYTDSMNDLPMCLFANEVFTVNADIRLQKEAENHGWKQLNWVL-----------------
258380	GC_00002461		X_bovienii_MC67	616	77	77	1	0	0.903183	0.933075	0.917885	E	Amino acid transport and metabolism	COG0560	Phosphoserine phosphatase (SerB) (PDB:3N28)	COG0560	Serine biosynthesis	MSQQIAVFDLDDTLICGDSSLLWTEYLWEKGIITDHRFIEADQKMMADYSAGKLDMHDYLAFNLQSLNQVHHEQVDIWLTDFVETKIKPISYPAAKKQLAIYRQQNIPIIIISATVSFVVKKVAAALGVPTAMGIDMVMKDDCYTGSILGIPTFREGKVARLQQWLTEQNLSPQHISFYTDSMNDLPMCLFANEVFTVNADIRLQKEAENHGWKQLNWVL-----------------
258381	GC_00002461		X_bovienii_MC78	2171	77	77	1	0	0.903183	0.933075	0.917885	E	Amino acid transport and metabolism	COG0560	Phosphoserine phosphatase (SerB) (PDB:3N28)	COG0560	Serine biosynthesis	MSQQIAVFDLDDTLICGDSSLLWTEYLWEKGIITDHRFIEADQKMMADYSAGKLDMHDYLAFNLQSLNQVHHEQVDIWLTDFVETKIKPISYPAAKKQLAIYRQQNIPIIIISATVSFVVKKVAAALGVPTAMGIDMVMKDDCYTGSILGIPTFREGKVARLQQWLTEQNLSPQHISFYTDSMNDLPMCLFANEVFTVNADIRLQKEAENHGWKQLNWVL-----------------
258382	GC_00002461		X_bovienii_MC81	3272	77	77	1	0	0.903183	0.933075	0.917885	E	Amino acid transport and metabolism	COG0560	Phosphoserine phosphatase (SerB) (PDB:3N28)	COG0560	Serine biosynthesis	MSQQIAVFDLDDTLICGDSSLLWTEYLWEKGIITDHRFIEADQKMMADYSAGKLDMHDYLAFNLQSLNQVHHEQVDIWLTDFVETKIKPISYPAAKKQLDIYRQQNIPIIIISATVSFVVKKIAAAFGVPTAMGIDMVMKDDCYTGSILGIPTFREGKVARLQQWLTEQNLSPQHISFYTDSMNDLPMCLFANEVFTVNADIRLQKEAENHGWKQLNWVL-----------------
258383	GC_00002461		X_bovienii_MC94	3296	77	77	1	0	0.903183	0.933075	0.917885	E	Amino acid transport and metabolism	COG0560	Phosphoserine phosphatase (SerB) (PDB:3N28)	COG0560	Serine biosynthesis	MSQQIAVFDLDDTLICGDSSLLWTEYLWEKGIITDHRFIEADQKMMADYSAGKLDMHDYLAFNLQSLNQVHHEQVDIWLTDFVETKIKPISYPAAKKQLAIYRQQNIPIIIISATVSFVVKKVAAALGVPTAMGIDMVMKDDCYTGSILGIPTFREGKVARLQQWLTEQNLSPQHISFYTDSMNDLPMCLFANEVFTVNADIRLQKEAENHGWKQLNWVL-----------------
258384	GC_00002461		X_bovienii_MC95	2418	77	77	1	0	0.903183	0.933075	0.917885	E	Amino acid transport and metabolism	COG0560	Phosphoserine phosphatase (SerB) (PDB:3N28)	COG0560	Serine biosynthesis	MSQQIAVFDLDDTLICGDSSLLWTEYLWEKGIITDHRFIEADQKMIADYSAGKLDMHDYLAFNLQSLNQVHHEQVDIWLTDFVETKIKPISYPAAKKQLAIYRQQNIPIIIISATVSFVVKKVAAALGVPTAMGIDMVMKDDCYTGSILGIPTFREGKVARLQQWLTEQNLSPQHISFYTDSMNDLPMCLFANEVFTVNADIRLQKEAENHGWKQLNWVL-----------------
258385	GC_00002461		X_bovienii_MC96	2400	77	77	1	0	0.903183	0.933075	0.917885	E	Amino acid transport and metabolism	COG0560	Phosphoserine phosphatase (SerB) (PDB:3N28)	COG0560	Serine biosynthesis	MSQQIAVFDLDDTLICGDSSLLWTEYLWEKGIITDHRFIEADQKMIADYSAGKLDMHDYLAFNLQSLNQVHHEQVDIWLTDFVETKIKPISYPAAKKQLAIYRQQNIPIIIISATVSFVVKKVAAALGVPTAMGIDMVMKDDCYTGSILGIPTFREGKVARLQQWLTEQNLSPQHISFYTDSMNDLPMCLFANEVFTVNADIRLQKEAENHGWKQLNWVL-----------------
258386	GC_00002461		X_bovienii_MM1	2312	77	77	1	0	0.903183	0.933075	0.917885	E	Amino acid transport and metabolism	COG0560	Phosphoserine phosphatase (SerB) (PDB:3N28)	COG0560	Serine biosynthesis	MSQQIAVFDLDDTLICGDSSLLWTEYLWEKGIITDHRFIEADQKMMADYSAGKLDMHDYLAFNLQSLNQVHHEQVDIWLTDFVETKIKPISYPAAKKQLDIYRQQNIPIIIISATVSFVVKKVAAALGVPTAMGIDMVMENGCYTGSILGTPTFREGKVVRLQQWLTEQNLSPQHTSFYTDSMNDLPMCLFANEVFTVNADIRLQKEARNHGWKQLNWVL-----------------
258387	GC_00002461		X_bovienii_MM17	3846	77	77	1	0	0.903183	0.933075	0.917885	E	Amino acid transport and metabolism	COG0560	Phosphoserine phosphatase (SerB) (PDB:3N28)	COG0560	Serine biosynthesis	MSQQIAVFDLDDTLICGDSSLLWTEYLWEKGIITDHRFIEADQKMMADYSAGKLDMHDYLAFNLQSLNQVHYEQVDIWLTDFVETKIKPISYPAAKKQLDIYRQQNIPIIIISATVSFVVKKVAAALGVPTAMGIDMVMKDDCYTGSILGIPTFREGKVARLQQWLTEQNLSPQHIFFYTDSMNDLPMCLFANEVFTVNADIRLQKEARNHGWKQLNWVL-----------------
258388	GC_00002461		X_bovienii_Oregonense	2601	77	77	1	0	0.903183	0.933075	0.917885	E	Amino acid transport and metabolism	COG0560	Phosphoserine phosphatase (SerB) (PDB:3N28)	COG0560	Serine biosynthesis	MSQQIAVFDLDDTLICGDSSLLWTEYLWEKGIITDHRFIEADQKMMADYSAGKLDMHDYLAFNLQSLNQVHHEQVDIWLTDFVETKIKPISYPAAKKQLDIYRQQNIPIIIISATISFVVKKVAAALGVLTAIGIDMVMENGCYTGSILGIPTFREGKVVRLQQWLTEQKLSPQHISFYTDSINDLPMCLFANEVFTVNADIRLQKEAGNHGWKQLNWVL-----------------
258389	GC_00002461		X_bovienii_Punta	64	77	77	1	0	0.903183	0.933075	0.917885	E	Amino acid transport and metabolism	COG0560	Phosphoserine phosphatase (SerB) (PDB:3N28)	COG0560	Serine biosynthesis	MSQQIAVFDLDDTLICGDSSLLWTEYLWEKGIITDHRFIEADQKMMADYSAGKLDMHDYLAFNLQSLNQVHYEQVDIWLTDFVETKIKPIFYPAAKKQLAIYRQQNIPIIIISATVSFVVKKIAAAFGVPTAMGIDMVMEDGCYTGSILGIPTFREGKVTRLQQWLTEQNLSPQHISFYTDSMNDLPMCLFANKVFTVNADIRLQKEAENHGWRQLSWVL-----------------
258390	GC_00002461		X_bovienii_SS_2004	3420	77	77	1	0	0.903183	0.933075	0.917885	E	Amino acid transport and metabolism	COG0560	Phosphoserine phosphatase (SerB) (PDB:3N28)	COG0560	Serine biosynthesis	MSQQIAVFDLDDTLICGDSSLLWTEYLWEKGIITDHRFIEADQKMMADYSAGKLDMHDYLAFNLQSLNQVHHEQVDIWLTDFVETKIKPISYPAAKKQLDIYRQQNIPIIIISATVSFVVKKVAAALGVLTAMGIDMVMENGCYTGSILGTPTFREGKVVRLQQWLTEQNLSPQHISFYTDSINDLPMCLFANEVFTVNADIRLQKEAGNHGWKQLNWVL-----------------
258391	GC_00002461		X_bovienii_feltiaeML	2203	77	77	1	0	0.903183	0.933075	0.917885	E	Amino acid transport and metabolism	COG0560	Phosphoserine phosphatase (SerB) (PDB:3N28)	COG0560	Serine biosynthesis	MSQQIAVFDLDDTLICGDSSLLWTEYLWEKGIITDHRFIEADQKMMADYSAGKLDMHDYLAFNLQSLNQVHYEQVDIWLTDFVETKIKPIFYPAAKKQLAIYRQQNIPIIIISATVSFVVKKIAAAFGVPTAMGIDMVMEDGCYTGSILGIPTFREGKVTRLQQWLTEQNLSPQHISFYTDSMNDLPMCLFANEVFTVNADIRLQKEAENHGWRQLSWVL-----------------
258392	GC_00002461		X_bovienii_feltiae_FR	19	77	77	1	0	0.903183	0.933075	0.917885	E	Amino acid transport and metabolism	COG0560	Phosphoserine phosphatase (SerB) (PDB:3N28)	COG0560	Serine biosynthesis	MSQQIAVFDLDDTLICGDSSLLWTEYLWEKGIITDHRFIEADQKMMADYSAGKLDMHDYLAFNLQSLNQVHYEQVDIWLTDFVETKIKPIFYPAAKKQLAIYRQQNIPIIIISATVSFVVKKIAAAFGVPTAMGIDMVMEDGCYTGSILGIPTFREGKVTRLQQWLTEQNLSPQHISFYTDSMNDLPMCLFANEVFTVNADIRLQKEAENHGWRQLSWVL-----------------
258393	GC_00002461		X_budapestensis_T	908	77	77	1	0	0.903183	0.933075	0.917885	E	Amino acid transport and metabolism	COG0560	Phosphoserine phosphatase (SerB) (PDB:3N28)	COG0560	Serine biosynthesis	MSQQVAVFDLDDTLICGDSSQLWTHYLWEKGIITDPRFIEADQKMILDYCAGKLNMQEYLATNLQALSQIPHEQIDIWLTDFVETKIKPVFYPAARKQLDIYHHQNIPIIIISATVSFVVKKIAAAFGVQTAMGIDMVMKDGCYTGDIQGIPTFREGKVARLQQWLAEQNLSPQHIYFYTDSANDLPMCRFASEVFTVNPDIQLRAAAEVHGWKQLNWAL-----------------
258394	GC_00002461		X_cabanillasii_JM26	1220	77	77	1	0	0.903183	0.933075	0.917885	E	Amino acid transport and metabolism	COG0560	Phosphoserine phosphatase (SerB) (PDB:3N28)	COG0560	Serine biosynthesis	MSQQVAVFDLDDTLICGDSSQLWTRYLWEKGIITDPRFIEADQKMISDYCAGKLNMQEYLATNLQAISQIPHEQIDIWLTDFVETKIKPVFYPAARKQLDIYHHQNIPVIIISATVSFVVKKIAAAFGVQTAMGIDMVMEDGCYTGDIQGIPTFREGKVVRLQQWLAEQNLSPQHIYFYTDSANDLPMCRFASEVFTVNPDIQLRAAAKAHGWKQLNWAL-----------------
258395	GC_00002461		X_cabanillasii_T	1464	77	77	1	0	0.903183	0.933075	0.917885	E	Amino acid transport and metabolism	COG0560	Phosphoserine phosphatase (SerB) (PDB:3N28)	COG0560	Serine biosynthesis	MSQQVAVFDLDDTLICGDSSQLWTRYLWEKGIITDPRFIEADQKMISDYCAGKLNMQEYLATNLQAISQIPHEQIDIWLTDFVETKIKPVFYPAARKQLDIYHHQNIPVIIISATVSFVVKKIAAAFGVQTAMGIDMVMEDGCYTGDIQGIPTFREGKVVRLQQWLAEQNLSPQHIYFYTDSANDLPMCRFASEVFTVNPDIQLRAAAKAHGWKQLNWAL-----------------
258396	GC_00002461		X_ehlersii_T	203	77	77	1	0	0.903183	0.933075	0.917885	E	Amino acid transport and metabolism	COG0560	Phosphoserine phosphatase (SerB) (PDB:3N28)	COG0560	Serine biosynthesis	MSKKIAVFDLDETLICGDSGRLWTEYLWEKRIITDPRFIEADQKMISDYCAGKLDMQKYLAFSLQALQQIPAEQIDIWLADFVETKIKPIFYPAAKKQLAIYQQQNIPIIIISATVSFIVKKIAAAFGIQTAMGIDMVMKAGCYTGDIQGIVTFREGKVARLQQWLEEQNLSPQHISFYTDSINDLPMCLFADEVFTINADNKLQSEAEIRGWKQLKWVL-----------------
258397	GC_00002461		X_hominickii_ANU	3393	77	77	1	0	0.903183	0.933075	0.917885	E	Amino acid transport and metabolism	COG0560	Phosphoserine phosphatase (SerB) (PDB:3N28)	COG0560	Serine biosynthesis	MSQQIAVFDLDETLICGDSSQLWTNYLWEQGIITDPRFIEADQKMMADYSAGKLDMQEYLAFSLQALSQTPHEQIDIWLTDFVETKIKPLFYPAAEKQLALYRQQNIPIIIISATVSFVVKKISAAFGVQTAMGIDMEMKDGCYTGNIQGTPTFREGKVARLQQWLEEQNLSPQHISFYTDSMNDFPMCLFADEVFTINADKKLQAEAEIQGWKQLNWELYSR--------------
258398	GC_00002461		X_hominickii_T	1016	77	77	1	0	0.903183	0.933075	0.917885	E	Amino acid transport and metabolism	COG0560	Phosphoserine phosphatase (SerB) (PDB:3N28)	COG0560	Serine biosynthesis	MSQQIAVFDLDETLICGDSSQLWTNYLWEQGIITDPRFIEADQKMMADYSAGKLDMQEYLAFSLQALSQTPHEQIDIWLTDFVETKIKPLFYPAAEKQLALYRQQNIPIIIISATVSFVVKKISAAFGVQTAMGIDMEMKDGCYTGNIQGTPTFREGKVARLQQWLEEQNLSPQHISFYTDSMNDFPMCLFADEVFTINADKKLQAEAEIQGWKQLNWELYSR--------------
258399	GC_00002461		X_innexi_HGB1681	1902	77	77	1	0	0.903183	0.933075	0.917885	E	Amino acid transport and metabolism	COG0560	Phosphoserine phosphatase (SerB) (PDB:3N28)	COG0560	Serine biosynthesis	MSQQVAIFDLDDTLIRGDSSLLWTHYLWEKQIITDPRFIEADQKMISDYNAGKLDMQEYLAVSLQALCKIPHEQVDIWLTDFVETKIKPLFYPAAKTQLDIYRQQNIPIIIISATVSFVVQKIAAAFGVKTAMGIDMVMKDGCYTGNIQGVPTFREGKVTRLQQWLAEQNLSPKHISFYTDSANDLPMCFFANEVFTVNPDMKLQSEAEKHGWQQLSWELAPLV-------------
258400	GC_00002461		X_innexi_T	2180	77	77	1	0	0.903183	0.933075	0.917885	E	Amino acid transport and metabolism	COG0560	Phosphoserine phosphatase (SerB) (PDB:3N28)	COG0560	Serine biosynthesis	MSQQVAIFDLDDTLIRGDSSLLWTHYLWEKQIITDPRFIEADQKMISDYNAGKLDMQEYLAVSLQALCKIPHEQVDIWLTDFVETKIKPLFYPAAKTQLDIYRQQNIPIIIISATVSFVVQKIAAAFGVKTAMGIDMVMKDGCYTGNIQGVPTFREGKVTRLQQWLAEQNLSPKHISFYTDSANDLPMCFFANEVFTVNPDMKLQSEAEKHGWQQLSWELAPLV-------------
258401	GC_00002461		X_japonica_T	2208	77	77	1	0	0.903183	0.933075	0.917885	E	Amino acid transport and metabolism	COG0560	Phosphoserine phosphatase (SerB) (PDB:3N28)	COG0560	Serine biosynthesis	MSKKIAVFDLDETLICGDSGRLWTKYLWEKRIITDSRFIEADQKMMSDYCAGKLDMQEYLVFSLQALKQIPFEQIDIWLTDFVETKIKSIFYPAAQKQLDIYRQQNIPVIIISATVSFVVKKIASAFGIQTAMGIDMVMKEGCYTGEIHGIPTFREGKIACLQQWLEKQNLSPEHIEFYTDSINDLPMCLFANEVFTVNADKKLQSEAEIRGWNQLNWLL-----------------
258402	GC_00002461		X_khoisanae	3830	77	77	1	0	0.903183	0.933075	0.917885	E	Amino acid transport and metabolism	COG0560	Phosphoserine phosphatase (SerB) (PDB:3N28)	COG0560	Serine biosynthesis	MAKQIAVFDLDETLIGGDSAQLWTKYLWENEIITDPRFIEADQKMISDYCAGKLDMQEYLAASLQALKHIPSAQIDIWLTDFVETKIKPIFYPAAQKQLDIYRQQNIPVIIISATVSFVVKKIASAFGIQTAMGIDMVMKDGCYTGEIHGIPTFREGKVARLKQWLEEQNLSPEHISFYTDSMNDLPMCLFADEVFTINADKKLQAEAEIQGWKQLNWELYSR--------------
258403	GC_00002461		X_kozodoii	687	77	77	1	0	0.903183	0.933075	0.917885	E	Amino acid transport and metabolism	COG0560	Phosphoserine phosphatase (SerB) (PDB:3N28)	COG0560	Serine biosynthesis	MSKQIAVFDLDETLICGDSCQLWTQYLWEKHIITDPRFIEADQKMISDYAAGQLDMQAYLAFNLQALKHIPAEQIDIWLTDFVETKIKPLFYPAAKKQLESYRQQNIPIIIVSATVSFVVKKIAAAFGIQAALGIDMVMKEGCYTGDIQGIPTFREGKVTRLQHWLEQQQLSPQHISFYTDSMNDLPMCLLADEVFTVNADNQLQSEAEIRGWNQLKWFL-----------------
258404	GC_00002461		X_lircayensis_T	2289	77	77	1	0	0.903183	0.933075	0.917885	E	Amino acid transport and metabolism	COG0560	Phosphoserine phosphatase (SerB) (PDB:3N28)	COG0560	Serine biosynthesis	MSQQIAVFDLDETLIGGDSSQLWTQYLWEKSIITDPRFIEADQKMIADYCAGKLDMHKYLAFSLQALSQISHEQIDIWLTDFVETKIKPLFYPAAQKQLDIYRQQNIPIIIISATVSFVVKKIAAAFGVQTAMGIDMAMENGCYSGDIQGVPTFREGKVTRLQQWLAEQNLSPQHISVYTDSINDLPMCLFANEVFTVNADMQLRSEAEHRGWNQLNWVL-----------------
258405	GC_00002461		X_mauleonii_T	3212	77	77	1	0	0.903183	0.933075	0.917885	E	Amino acid transport and metabolism	COG0560	Phosphoserine phosphatase (SerB) (PDB:3N28)	COG0560	Serine biosynthesis	MPQQIAVFDLDETLICGDSSQLWTQYLWEKKIITDPRFLEADQEMIIDYNAGKLDMHKYLAFCLQALHQVPHEQVDIWLTDFVDTKIRPLFYPAALQQLEIYRQQHIPIIIISATVSFVVKKIAEAFGVQAALGIDMVMEEGCYTGTIQGIPAFREGKVTRLKHWLAEHALSPQHISFYTDSINDLPMCLFADEVFTVNADPRLQSEADARGWRALNWSLQLD--------------
258406	GC_00002461		X_nematophila_AN61	514	77	77	1	0	0.903183	0.933075	0.917885	E	Amino acid transport and metabolism	COG0560	Phosphoserine phosphatase (SerB) (PDB:3N28)	COG0560	Serine biosynthesis	MSQRIAVFDLDETLIDGDSGRLWTQYLWEKNIITDPRFLQADQEMMADYRAGKLDMPKYLAFSLQALNQIPHKQVDIWLTDFVETKIKPLIYPTAQKQLETYRQQDIPIIIISATVSFVVKKIAAAFGVQTAMGIDMVMQEGCYTGIIQGVPTFREGKVTRLQQWLSEQNLSPPHISFYTDSINDLPMCLFANEVFTVNADEKLKSEAEMRGWTQLNWAL-----------------
258407	GC_00002461		X_nematophila_ATCC19061	514	77	77	1	0	0.903183	0.933075	0.917885	E	Amino acid transport and metabolism	COG0560	Phosphoserine phosphatase (SerB) (PDB:3N28)	COG0560	Serine biosynthesis	MSQRIAVFDLDETLIDGDSGRLWTQYLWEKNIITDPRFLQADQEMMADYRAGKLDMPKYLAFSLQALNQIPHKQVDIWLTDFVETKIKPLIYPTAQKQLETYRQQDIPIIIISATVSFVVKKIAAAFGVQTAMGIDMVMQEGCYTGIIQGVPTFREGKVTRLQQWLSEQNLSPPHISFYTDSINDLPMCLFANEVFTVNADEKLKSEAEMRGWTQLNWAL-----------------
258408	GC_00002461		X_nematophila_C2_3	4205	77	77	1	0	0.903183	0.933075	0.917885	E	Amino acid transport and metabolism	COG0560	Phosphoserine phosphatase (SerB) (PDB:3N28)	COG0560	Serine biosynthesis	MSQRIAVFDLDETLIDGDSGRLWTQYLWEKNIITDPRFLQADQEMMADYRAGKLDMHKYLAFSLQALNQIPHKQVDIWLTDFVETKITPLIYPTAQKQLETYRQQDIPIIIISATVSFIVKKIAAAFGVQTAMGIDMVMQEGCYTGIIQGVPTFREGKVTRLQQWLSEQNLSPPHISFYTDSINDLPMCLFANEVFTVNADEKLKSEAEMRGWNQLNWNLTL---------------
258409	GC_00002461		X_nematophila_F1	3601	77	77	1	0	0.903183	0.933075	0.917885	E	Amino acid transport and metabolism	COG0560	Phosphoserine phosphatase (SerB) (PDB:3N28)	COG0560	Serine biosynthesis	MSQRIAVFDLDETLIDGDSGRLWTQYLWEKNIITDPRFLQADQEMMADYRAGKLDMHKYLAFSLQALNQIPHKQVDIWLTDFVETKIKPLIYPTAQKQLETYRQQDIPIIIISATVSFVVKKIAAAFGVQTAMGIDMVMQEGCYTGIIQGVPTFREGKVTRLQQWLSEQNLSPPHISFYTDSINDLPMCLFANEVFTVNADEKLKSEAEMRGWTQLNWAL-----------------
258410	GC_00002461		X_nematophila_SII	2531	77	77	1	0	0.903183	0.933075	0.917885	E	Amino acid transport and metabolism	COG0560	Phosphoserine phosphatase (SerB) (PDB:3N28)	COG0560	Serine biosynthesis	MSQRIAVFDLDETLIDGDSGRLWTQYLWEKNIITDPRFLQADQEMMADYRAGKLDMHKYLAFSLQALNQIPHKQVDIWLTDFVETKITPLIYPTAQKQLETYRQQDIPIIIISATVSFIVKKIAAAFGVQTAMGIDMVMQEGCYTGIIQGVPTFREGKVTRLQQWLSEQNLSPPHISFYTDSINDLPMCLFANEVFTVNADEKLKSEAEMRGWNQLNWNLTL---------------
258411	GC_00002461		X_nematophila_Websteri	1616	77	77	1	0	0.903183	0.933075	0.917885	E	Amino acid transport and metabolism	COG0560	Phosphoserine phosphatase (SerB) (PDB:3N28)	COG0560	Serine biosynthesis	MSQRIAVFDLDETLIDGDSGRLWTQYLWEKNIITDPRFLQADQEMMADYRAGKLDMHKYLAFSLQALNQIPHKQVDIWLTDFVETKITPLIYPTAQKQLETYRQQDIPIIIISATVSFIVKKIAAAFGVQTAMGIDMVMQEGCYTGIIQGVPTFREGKVTRLQQWLSEQNLSPPHISFYTDSINDLPMCLFANEVFTVNADEKLKSEAEMRGWNQLNWNLTL---------------
258412	GC_00002461		X_stockiae_T	2593	77	77	1	0	0.903183	0.933075	0.917885	E	Amino acid transport and metabolism	COG0560	Phosphoserine phosphatase (SerB) (PDB:3N28)	COG0560	Serine biosynthesis	MSQQVAIFDLDDTLIRGDSSLLWTNYLWEKQIITDPRFIEADQKMISDYSAGKLNMQEYLSVSLQALCQIPHEQVDIWLTDFVETTIKPLFYPAAKTQLDIYRQQNIPVIIISATVSFVVKKIAAAFGVKTAMGIDMVMKDGCYTGDIEGVPTFREGKVTRLQQWLTEQNLSPQHISFYTDSSNDLPMCFFASEVFTVNPDVKLQSAAEKHGWKQLSWALAPRN-------------
258413	GC_00002461		X_szentirmaii_T	1175	77	77	1	0	0.903183	0.933075	0.917885	E	Amino acid transport and metabolism	COG0560	Phosphoserine phosphatase (SerB) (PDB:3N28)	COG0560	Serine biosynthesis	MSPRIAVFDLDETLICGDSSQLWTQYLWEKKIITDPCFIEADQQMMTDYHAGKLDMHKYLAFSLQALHQVPHEQVDIWLSDFVDNKIRPLLYPAARRQLEIYRQQHVPIIIISATVAFVVKKIAAAFGVQTALGIDMIMENGCYTGKIQGTPTFRDGKVIRLQQWLTEQNLLPQHILFYTDSANDLPMCLFANEIFTVNPDKHLQTIASTHGWKQLNWTLEQSLFEIEGNRSDKVQN
258414	GC_00002461		X_szentirmaii_US123	3196	77	77	1	0	0.903183	0.933075	0.917885	E	Amino acid transport and metabolism	COG0560	Phosphoserine phosphatase (SerB) (PDB:3N28)	COG0560	Serine biosynthesis	MSPRIAVFDLDETLICGDSSQLWTQYLWEKKIITDPCFIKADQQMMTDYHAGKLDMHKYLAFSLQALHQVPHEQVDIWLSDFVDNKIRPLLYPAARRQLEIYRQQHIPIIIISATVAFVVKKIAAAFGVQTALGIDMVMENGCYTGKIQGTPTFRDGKVIRLQQWLTEQNLSPQHILFYTDSANDLPMCLFANEIFTVNPDKHLQTIASTHGWKQLNWTLEQSLFEIEGNRSDKVQN
258415	GC_00002461		X_thuongxuanensis_T	2740	77	77	1	0	0.903183	0.933075	0.917885	E	Amino acid transport and metabolism	COG0560	Phosphoserine phosphatase (SerB) (PDB:3N28)	COG0560	Serine biosynthesis	MSKKIAVFDLDETLICGDSGRLWTEYLWEKRIITDPRFIEADQKMISDYCAGKLDMQKYLAFSLQALQQIPAEQIDIWLADFVETKIKPIFYPAAKKQLAIYQQQNIPLMIISATVSFVVKKIAAAFGIQTAMGIDMVMKEGCYTGDIQGILTFREGKVTRLQQWLEQQNLSPQHISFYTDSINDLPMCLFADEVFTINADNKLQSEAEIRGWKQLKWAL-----------------
258416	GC_00002461		X_vietmanensis_T	2650	77	77	1	0	0.903183	0.933075	0.917885	E	Amino acid transport and metabolism	COG0560	Phosphoserine phosphatase (SerB) (PDB:3N28)	COG0560	Serine biosynthesis	MPKQIAVFDLDETLICGDSSQLWTNYLWEKGIITDPRFIEADQKMMKDYSAGKLNMHDYLTFNLQSLHQAHHEQVDIWLTDFVETKIKPLFYPAAKKQLEIYRQQNIPIIIISATVSFVVKKIAAAFGVQTAMGIDMVMKDGCYTGNIQGTPTFREGKVTRLQQWLAEQNFSPEHIAFYTDSMNDLPMCLFASEVFTVNADQKLQSEAEIRGWNQLNWLL-----------------
369094	GC_00008014		X_bovienii_LD21	1507	4	4	1	0	0.96347	0.756675	0.847642	E	Amino acid transport and metabolism	COG0560	Phosphoserine phosphatase (SerB) (PDB:3N28)	COG0560	Serine biosynthesis	---MENKPVAFFDLDETLINTKSMFSFLRFYLEKKHGAKGERKFQLRMKTFSRLARLGVPRQVINRIYYFMYMFNDIGTFKNLASMWFNDSIRSDDFFIEPLVKELKEHQKNGVEVCLVSGSCRHIINPIAEYLNVTNIICSEQKEIMHYFIDGIKKPMIGKNKKDAVLAFIRDKSGIKPEECCAYGDHISDIGMLEVVGHPTIVDHNKDDLDPFIKLAKDRN------
369096	GC_00008014		X_innexi_HGB1681	2706	4	4	1	0	0.96347	0.756675	0.847642	E	Amino acid transport and metabolism	COG0560	Phosphoserine phosphatase (SerB) (PDB:3N28)	COG0560	Serine biosynthesis	MNKMENKPVAFFDLDETLINTKSMFSFLRFYLEKIHGARGERKFQLRMKTFSRLARLGVPRQVINRVYYFMYMFDDVCTFKNLASMWFDDCIRSDNFFIEPLVKELKEHQKNGVEVCLVSGSCRHIINPISEYLNVTNIICSEQKEITHYFTGGIKKPMIGKNKKDAVLAFIRDKSGIKPEECYAYGDHISDIGMLEVVGHPTIVDHNKDDLDPFVKLAKERNWNIIIP
369097	GC_00008014		X_innexi_T	3597	4	4	1	0	0.96347	0.756675	0.847642	E	Amino acid transport and metabolism	COG0560	Phosphoserine phosphatase (SerB) (PDB:3N28)	COG0560	Serine biosynthesis	MNKMENKPVAFFDLDETLINTKSMFSFLRFYLEKIHGARGERKFQLRMKTFSRLARLGVPRQVINRVYYFMYMFDDVCTFKNLASMWFDDCIRSDNFFIEPLVKELKEHQKNGVEVCLVSGSCRHIINPISEYLNVTNIICSEQKEITHYFTGGIKKPMIGKNKKDAVLAFIRDKSGIKPEECYAYGDHISDIGMLEVVGHPTIVDHNKDDLDPFVKLAKERNWNIIIP
369534	GC_00008124		X_bovienii_LD21	1499	4	4	1	0	0.817566	0.862638	0.839497	E	Amino acid transport and metabolism	COG0560	Phosphoserine phosphatase (SerB) (PDB:3N28)	COG0560	Serine biosynthesis	MTLTAAFFDVDETLIKMKSMFHFYQFWCQSRQTMDEYQLFDRTFSSARKNDMAREELNRMYYRQFTGVDIDELYQAGEAWFKMFLTSDEAYITPVIDAYQRHKLNGNLTIFISGSMLPLLTPIGKHLNVDAILCTKLLLDERGKLTGEIGDPQTIGEGKKQAMQSFAQHMHVDLRKSFAYGDDLSDIPMLAATGHPICAGGYTTLADYARQNKWEILAESIHIN
369535	GC_00008124		X_nematophila_C2_3	4287	4	4	1	0	0.817566	0.862638	0.839497	E	Amino acid transport and metabolism	COG0560	Phosphoserine phosphatase (SerB) (PDB:3N28)	COG0560	Serine biosynthesis	-----------------------------------------------------------MYYRQLKGVHIDELYQAGEYWFNKHLQKDEIYIQSAINEYFNHKKLEHLTIFVSGSMLPLLKPLGKYLDVDFILCTKLLLDKEDRLTGEIGEPQTIGNGKKESIIKFSYKNNINLKNSFAYGDDISDIQMLESTGNPICIGNNKELIKHAEINNWKTII------
369536	GC_00008124		X_nematophila_SII	2357	4	4	1	0	0.817566	0.862638	0.839497	E	Amino acid transport and metabolism	COG0560	Phosphoserine phosphatase (SerB) (PDB:3N28)	COG0560	Serine biosynthesis	MSKIAAFFDVDETLIKIKSMFHFYQFWCYQKKRQDEYNSFNKQFINAISKGTEREELNRMYYRQLKGVHIDELYQAGEYWFNKHLQKDEIYIQSAINEYFNHKKLEHLTIFVSGSMLPLLKPLGKYLDVDFILCTKLLLDKEDRLTGEIGEPQTIGNGKKESIIKFSYKNNINLKNSFAYGDDISDIQMLESTGNPICIGNNKELIKHAEINNWKTII------
369537	GC_00008124		X_nematophila_Websteri	3487	4	4	1	0	0.817566	0.862638	0.839497	E	Amino acid transport and metabolism	COG0560	Phosphoserine phosphatase (SerB) (PDB:3N28)	COG0560	Serine biosynthesis	MSKIAAFFDVDETLIKIKSMFHFYQFWCYQKKRQDEYNSFNKQFINAISKGTEREELNRMYYRQLKGVHIDELYQAGEYWFNKHLQKDEIYIQSAINEYFNHKKLEHLTIFVSGSMLPLLKPLGKYLDVDFILCTKLLLDKEDRLTGEIGEPQTIGNGKKESIIKFSYKNNINLKNSFAYGDDISDIQMLESTGNPICIGNNKELIKHAEINNWKTII------
372465	GC_00009040		X_doucetiae_T	2442	3	3	1	0	0.939753	1	0.968941	E	Amino acid transport and metabolism	COG0560	Phosphoserine phosphatase (SerB) (PDB:3N28)	COG0560	Serine biosynthesis	MSYSVFLDVDETLINCKTLLDTFRHHLYAVHGASVGEARFAYAMDTLSDAQAAGLSDRASLNQLYYRHFAGIDVASLAATCESWFNSTGIKLLKTRVHDEIIHHQQRNAQIVLVSGSYHACLEPLSRYLKADAVLCTELVSARGVYTGELQGCPAIGEGKARRIADYISQHRLSLRNSFAYGDHQSDVPMLEMADEKVIVDNYDLYSTLKVRWPELVWLDSQQAS
372466	GC_00009040		X_eapokensis_T	3502	3	3	1	0	0.939753	1	0.968941	E	Amino acid transport and metabolism	COG0560	Phosphoserine phosphatase (SerB) (PDB:3N28)	COG0560	Serine biosynthesis	MSYCVFLDVDETLINSKTLLATFRHHLNTVLGVSVGEERFAYVMDTLSDAQAAGFSDRASLNQLYYRHFANIDVASLATTCESWFNSIGIKLLKTRVCDEIARHQQRNAQIVLVSGSYHACLDPLSRYLKADAVLCTELVSAQGVYTGELQGCPTIGEGKARRIADYIVQHRFSLRGSFAYGDHQSDVPMLEMADEKVIVDNYDLYSALRIRWPELEWLDSQQAS
372467	GC_00009040		X_ehlersii_T	3188	3	3	1	0	0.939753	1	0.968941	E	Amino acid transport and metabolism	COG0560	Phosphoserine phosphatase (SerB) (PDB:3N28)	COG0560	Serine biosynthesis	MSYCVFLDVDETLINSKTLLATFRHHLNSVLGVSVGEERFAYVMDTLSDAQAAGFSDRASLNQLYYRHFANIDVASLATTCESWFNSIGIKLLKTRVCDEIARHQQRNAQIVLVSGSYHACLDPLSRYLKADAVLCTELVSAQGVYTGELQGCPTIGEGKARRIADYIAQHRFSLRGSFAYGDHQSDVPMLEMADEKVIVDNYDLYSALRIRWPELEWLDSQQAS
375415	GC_00010409		X_kozodoii	2131	2	2	1	0	0.8482	1	0.917866	E	Amino acid transport and metabolism	COG0560	Phosphoserine phosphatase (SerB) (PDB:3N28)	COG0560	Serine biosynthesis	MSLLHVFDMDGTLLIGTTASIEISRELGCLDELMVLEHNFSIGQIDTHQFATQIYKLWKTLTPQDVIRSVEKAPWISGLKEVLEDIHLRNEHSLVVTMSPRFFAEHLYLMGVDVVVASRFPILPFKEELDVAGILRPVDKVTVVDQQLLEYGLDRMHCIAYGDSSSDIPLFQVLPHTVSMNGDEYINPWSRLKYVGNDLRNAYSLARNIFTDQ
375416	GC_00010409		X_thuongxuanensis_T	659	2	2	1	0	0.8482	1	0.917866	E	Amino acid transport and metabolism	COG0560	Phosphoserine phosphatase (SerB) (PDB:3N28)	COG0560	Serine biosynthesis	MSLLHVFDMDGTLLRGTTASIEIARELGCLGELMELEHNFSTGQIDTHQFATQVHRLWGALTLSDVTRIVEKAPWISGLKEVLEDIRFRHEYSLVVTLSPDFFAEHLRSMGADIVVASRFPALPFKEKLDVAGILSPTDKVTIVEQKLSEYGLDRLRCIAYGDSSSDIPLFQAIPHTVSVNGDKYINPWSRLRYAGNDLRDAYSLARNNFFTN
377036	GC_00011280		X_stockiae_T	1245	1	1	1	0	1	1	1	E	Amino acid transport and metabolism	COG0560	Phosphoserine phosphatase (SerB) (PDB:3N28)	COG0560	Serine biosynthesis	MSQPIQKLGNSSIRQAKCQAAFFDLDSTILDMHTMILFAQYLGKKKVVKEQQVIEMLSAVKNAEKNGASREKTNGLFFTILSGIKQDNYLELGFQWWNSAEKKLLSPVYQEYEKLKINGDHVVAISGSYSCCVQAIGESLGMTAWYGSEPEINNRILTGAVRVAMVGDCKRRKVLEYLSTHSENIISSLAFGDHPSDFPMLSAVNSACYVHSYPIDAASLSYAKTQGWRLIDVSGNTVTTNFASTSS
378935	GC_00013179		Xenorhabdus_sp_TH1	3098	1	1	1	0	1	1	1	E	Amino acid transport and metabolism	COG0560	Phosphoserine phosphatase (SerB) (PDB:3N28)	COG0560	Serine biosynthesis	MGIAFFDFDETVITGKSMFIFLKKYLEHGTLQCGLSFSSIMSKIQKQSNEGKSREDINRYYYSLFDGISQNQVRIMASKVFSEGCYDFNTTIIKRIRFHQNCNDDVVFVSGAMTDIIYPVMESLGIRNALCSEPITEHGYYTGALSRISIGSQKAKHARDYAQVHHQPLSACHAYGDHISDLDLLRLVGHPYAVNPSSELMEECQKQGWPILLEPRL
380775	GC_00015019		X_bovienii_MM17	4786	1	1	1	0	1	1	1	E	Amino acid transport and metabolism	COG0560	Phosphoserine phosphatase (SerB) (PDB:3N28)	COG0560	Serine biosynthesis	MNKKIILDVCGTLYHSNTTFDFIDYFLDKKNKCIIKRKLLKFWIFKFFFIVLGKLFKNDIYRRLYIRLLKDFPQNELTKEAKIFTKEILETKKILQIHNIIDDIKKDDIIICSASLDIVIKEISSILNIKNYFATNLIFEGGYCLGEIRHDLLGRKDKLFNKVDLVITDNKSDLLLIKKSSKYIIVSEKKNLYFWKKNKITVDIII
105789	GC_00000853		X_bovienii_MC202	723	97	98	2	0	0.970756	1	0.985161	E	Amino acid transport and metabolism	COG0560	Phosphoserine phosphatase (SerB) (PDB:3N28)	COG0560	Serine biosynthesis	MSNNLAYRYLPDEIHKWPGLPLSLSGDEVMPLDYRAGDSGWLLYGRGLDKQRISDFQHRLGIAIVVVSSWRIDDYQVVRIAGSPSPRIKRLADECSLDVVPLGQIPRLRSPGLLVMDMDSTAIQVECIDEIARLAGVGDKVAAITERAMQGELDFSESLRERVAQLAGADASILQQVMETLPLMPGLTSLVRKLQSLDWHVAIASGGFTFFADNLRQQLRLFAAVANQLEVKDGTLTGKVKGPVVDAKYKATTLVRLAKELGIPLSQTVAIGDGANDLKMIRKAGLGIAYHAKPKVYTQAKVGIRHADLMGVLCVLSGGLKHEER
258360	GC_00002461		X_bovienii_MC202	1935	77	77	1	0	0.903183	0.933075	0.917885	E	Amino acid transport and metabolism	COG0560	Phosphoserine phosphatase (SerB) (PDB:3N28)	COG0560	Serine biosynthesis	MSQQIAVFDLDDTLICGDSSLLWTEYLWGKGIITDHRFIEADQKMMADYSAGKLDMHDYLAFNLQSLNQVHHEQVDIWLTDFVETKIKPISYPAAKKQLDIYRQQNIPIIIISATVSFVVKKVAAALGVPTAMGIDMVMKDDCYTGSILGIPTFREGKVARLQQWLTEQNLSPQHISFYTDSMNDLPMCLFANEVFTVNADIRLQKEAENHGWKQLNWVL-----------------
379084	GC_00013328		X_stockiae_T	1952	1	1	1	0	1	1	1	H	Coenzyme transport and metabolism	COG2045	Phosphosulfolactate phosphohydrolase or related enzyme (ComB) (PDB:1VR0)			MSWYCQNQFEVRLEWGLHAAENLAQYVDCVVVVDVMSFSTCVSIASDNNAYVYPYSWKDETAIQYARNLGALSASYNRKCADSQFSLSPASLQAIPEGTKLVLPSPNGSSISFKAKDYGVTVFSGCFRNITACARACEDFKRILVIPSGERWPDGSIRFSIEDYVAAGGIIAFLGDRKLSPEAYAAVAVYEQQRLHGLSSLYNCSSALELKERGFEADVNLCLEIDVSVNANRLNDNFYMAV
103414	GC_00000829		X_beddingi_T	844	97	98	2	0	0.976288	0.987606	0.981914	C|R	Energy production and conversion|General function prediction only	COG0280|COG0857	Phosphotransacetylase (includes Pta, EutD and phosphobutyryltransferase) (Pta) (PDB:1QZT) (PUBMED:28754323)|BioD-like N-terminal domain of phosphotransacetylase (PtaN) (PDB:2IOJ)			MSRTIMLIPTGTSVGLTSVSLGVIRSMEQKGVRLSVFKPIAQPRHTGSQDQTTSIIRSHSSIYAAEPLDMAHVESLLTTDKKDVLMEEIVALYHENAKGAEVVLIEGLVPTRKHPFAQSLNYEIAKTLNAEIVFVTALGTNTPEQLKERIELSRAEYGGIKNQNIIGVIVNKLNAPVDDQGRTRPDLSEIFDESTKATIAHVDPKTIFKNSPLPILGCIPWSFDLIATRAIDMAKHLKADVINAGAIESRRIKSVTFCARSIPNMLEYFRPGSLLVTSADRPDVLITACLAAMNGIEVGAVLLTGGYSIDDSIRELCERAFSTGLPVFTVETNTWQTSLNLQSFSLEVPADDHERIEKIQNYVAQHISSEWIDSLAATSERPNLLSPPAFRYQLTELARQAGKRIVLPEGDEPRTVKAAAICAERGIAECILLGDPEEIRRVAAAQGVELGAGIEIVNPAAVRERYVPRLVELRKNKGMTEVVAREQLEDNVVLGTLMLEQSEVDGLVSGAVHTTANTIRPPLQLIKTAPNSSLVSSVFFMLLPEQVLVYGDCAINPDPTAEQLSEIAIQSADSAKAFGIEPRVAMISYSTGNSGAGSDVEKVREATRLAQEKRPDLIIDGPLQYDAAIMEDVAKSKAPNSPVAGQATVFIFPDLNTGNTTYKAVQRSADLVSIGPMLQGMRKPVNDLSRGALVDDIVYTVALTAIQATQQENA
103415	GC_00000829		X_bovienii_18M	2382	97	98	2	0	0.976288	0.987606	0.981914	C|R	Energy production and conversion|General function prediction only	COG0280|COG0857	Phosphotransacetylase (includes Pta, EutD and phosphobutyryltransferase) (Pta) (PDB:1QZT) (PUBMED:28754323)|BioD-like N-terminal domain of phosphotransacetylase (PtaN) (PDB:2IOJ)			MSRIIMLIPTGTSVGLTSVSLGVIRSMERKGVRLSVFKPIAQPRHSGSQDQTTSIIRSHSSMHAAEPLDMAHVESLLTTNQKDVLMEEIVARYHANTKDAEVVLIEGLVPTRKHPFAQSLNYEIAKTLNAEIVFVTALGTHSPEQLKEQIELSRAEYGGIKNQNIIGVIVNKLNAPVDEQGRTRPDLSEIFDEASKATVAYIDPKTVFKNSPLPILGCIPWSFDLIATRAIDMAKHLKADIINEGAIQSRRIKSVTFCARSIPNMLEYFRPGSLLVTSADRPDVLITACLAAMNGVDVGAVLLTGGYAIDDSIRELCERAFSTGLPVFTVKTNTWQTSLNLQSFSLEVPADDHERIEKLQDYVAQHISSEWIDSLAATSERPNRLSPPAFRYQLTELARQAGKRIVLPEGDEPRTVKAAAICAERGIAECILLGDPEEIRRVAAAQGVELGAGVELVNPAAVRERYVPRLVELRKSKGMTEVVAREQLEDNVVLGTLMLEQGEVDGLVSGAVHTTANTIRPPLQLIKTAPNSSLVSSVFFMLLPEQVLVYGDCAINPDPTAEQLSEIAIQSADSAKAFGIDPRVAMISYSTGNSGAGSDVEKVREATRLAQEKRPDLIIDGPLQYDAAIMADVAKSKAPNSPVAGQATVFIFPDLNTGNTTYKAVQRSADLVSIGPMLQGMRKPVNDLSRGALVDDIVYTVALTAIQAAQQENA
103416	GC_00000829		X_bovienii_CS03	2850	97	98	2	0	0.976288	0.987606	0.981914	C|R	Energy production and conversion|General function prediction only	COG0280|COG0857	Phosphotransacetylase (includes Pta, EutD and phosphobutyryltransferase) (Pta) (PDB:1QZT) (PUBMED:28754323)|BioD-like N-terminal domain of phosphotransacetylase (PtaN) (PDB:2IOJ)			MSRIIMLIPTGTSVGLTSVSLGVIRSMERKGVRLSVFKPIAQPRHTGSQDQTTSIIRSHSSMHAAEPLDMAHVESLLTTNQKDVLMEEIVARYHANTKDAEVVLIEGLVPTRKHPFAQSLNYEIAKTLNAEIVFVTALGTHSPEQLKEQIELSRAEYGGIKNQNIIGVIVNKLNAPVDEQGRTRPDLSEIFDEASKATVAYIDPKTVFKNSPLPILGCIPWSFDLIATRAIDMAKHLKADIINEGAIQSRRIKSVTFCARSIPNMLEYFRPGSLLVTSADRPDVLITACLAAMNGVDVGAVLLTGGYAIDDSIRELCERAFSTGLPVFTVKTNTWQTSLNLQSFSLEVPADDHERIEKLQDYVAQHISSGWIDSLAATSERPNRLSPPAFRYQLTELARQAGKRIVLPEGDEPRTVKAAAICAERGIAECILLGDPEEIRRVAAAQGVELGAGVELVNPAAVRERYVPRLVELRKSKGMTEVVAREQLEDNVVLGTLMLEQGEVDGLVSGAVHTTANTIRPPLQLIKTAPNSSLVSSVFFMLLPEQVLVYGDCAINPDPTAEQLSEIAIQSADSAKAFGIDPRVAMISYSTGNSGAGSDVEKVREATRLAQEKRPDLIIDGPLQYDAAIMADVAKSKAPNSPVAGQATVFIFPDLNTGNTTYKAVQRSADLVSIGPMLQGMRKPVNDLSRGALVDDIIYTVALTAIQAAQQENA
103417	GC_00000829		X_bovienii_FL	1598	97	98	2	0	0.976288	0.987606	0.981914	C|R	Energy production and conversion|General function prediction only	COG0280|COG0857	Phosphotransacetylase (includes Pta, EutD and phosphobutyryltransferase) (Pta) (PDB:1QZT) (PUBMED:28754323)|BioD-like N-terminal domain of phosphotransacetylase (PtaN) (PDB:2IOJ)			MSRIIMLIPTGTSVGLTSVSLGVIRSMERKGVRLSVFKPIAQPRHTGSQDQTTSIIRSHSSMHAAEPLDMAHVESLLTTNQKDVLMEEIVARYHANTKDAEVVLIEGLVPTRKHPFAQSLNYEIAKTLNAEIVFVTALGTHSPEQLKEQIELSRAEYGGIKNQNIIGVIVNKLNAPVDEQGRTRPDLSEIFDEASKATVAYIDPKTVFKNSPLPILGCIPWSFDLIATRAIDMAKHLKADIINEGAIQSRRIKSVTFCARSIPNMLEYFRPGSLLVTSADRPDVLITACLAAMNGVDVGAVLLTGGYAIDDSIRELCERAFSTGLPVFTVKTNTWQTSLNLQSFSLEVPADDHERIEKLQDYVAQHISSEWIDSLAATSERPNRLSPPAFRYQLTELARQAGKRIVLPEGDEPRTVKAAAICAERGIAECILLGDPEEIRRVAAAQGVELGAGVELVNPAAVRERYVPRLVELRKSKGMTEVVAREQLEDNVVLGTLMLEQGEVDGLVSGAVHTTANTIRPPLQLIKTAPNSSLVSSVFFMLLPEQVLVYGDCAINPDPTAEQLSEIAIQSADSAKAFGIDPRVAMISYSTGNSGAGSDVEKVREATRLAQEKRPDLIIDGPLQYDAAIMADVAKSKAPNSPVAGQATVFIFPDLNTGNTTYKAVQRSADLVSIGPMLQGMRKPVNDLSRGALVDDIIYTVALTAIQAAQQENA
103418	GC_00000829		X_bovienii_Goncek	224	97	98	2	0	0.976288	0.987606	0.981914	C|R	Energy production and conversion|General function prediction only	COG0280|COG0857	Phosphotransacetylase (includes Pta, EutD and phosphobutyryltransferase) (Pta) (PDB:1QZT) (PUBMED:28754323)|BioD-like N-terminal domain of phosphotransacetylase (PtaN) (PDB:2IOJ)			MSRIIMLIPTGTSVGLTSVSLGVIRSMERKGVRLSVFKPIAQPRHTGSQDQTTSIIRSHSSMHAAEPLDMAHVESLLTTNQKDVLMEEIVARYHANTKDAEVVLIEGLVPTRKHPFAQSLNYEIAKTLNAEIVFVTALGTHSPEQLKEQIELSRAEYGGIKNQNIIGVIVNKLNAPVDEQGRTRPDLSEIFDEASKATVAYIDPKTVFKNSPLPILGCIPWSFDLIATRAIDMAKHLKADIINEGAIQSRRIKSVTFCARSIPNMLEYFRPGSLLVTSADRPDVLITACLAAMNGVDVGAVLLTGGYAIDDSIRELCERAFSTGLPVFTVKTNTWQTSLNLQSFSLEVPADDHERIEKLQDYVAQHISSGWIDSLAATSERPNRLSPPAFRYQLTELARQAGKRIVLPEGDEPRTVKAAAICAERGIAECILLGDPEEIRRVAAAQGVELGAGVELVNPAAVRERYVPRLVELRKSKGMTEVVAREQLEDNVVLGTLMLEQGEVDGLVSGAVHTTANTIRPPLQLIKTAPNSSLVSSVFFMLLPEQVLVYGDCAINPDPTAEQLSEIAIQSADSAKAFGIDPRVAMISYSTGNSGAGSDVEKVREATRLAQEKRPDLIIDGPLQYDAAIMADVAKSKAPNSPVAGQATVFIFPDLNTGNTTYKAVQRSADLVSIGPMLQGMRKPVNDLSRGALVDDIIYTVALTAIQAAQQENA
103419	GC_00000829		X_bovienii_Inter	3912	97	98	2	0	0.976288	0.987606	0.981914	C|R	Energy production and conversion|General function prediction only	COG0280|COG0857	Phosphotransacetylase (includes Pta, EutD and phosphobutyryltransferase) (Pta) (PDB:1QZT) (PUBMED:28754323)|BioD-like N-terminal domain of phosphotransacetylase (PtaN) (PDB:2IOJ)			MSRIIMLIPTGTSVGLTSVSLGVIRSMEQKGVRLSVFKPIAQPRHSGSQDQTTSIIRSHSSMHAAEPLDMAHVESLLTTNKKDVLMEEIVARYHANTKDAEVVLIEGLVPTRKHPFAQSLNYEIAKTLNAEIVFVTALGTHSPEQLKEQIELSRAEYGGIKNQNIIGVIVNKLNAPVDEQGRTRPDLSEIFDEASKATVAYIDPKTVFKNSPLPILGCIPWSFDLIATRAIDMAKHLKADIINEGAIQSRRIKSVTFCARSIPNMLEYFRPGSLLVTSADRPDVLITACLAAMNGVDVGAVLLTGGYAIDDSIRELCERAFSTGLPVFTVKTNTWQTSLNLQSFSLEVPADDHERIEKLQNYVAQHISSEWIDSLAATSERPNRLSPPAFRYQLTELARQAGKRIVLPEGDEPRTVKAAAICAERSIAECILLGDPEEIRRVAAAQGVELGAGIELVNPAAVRERYVPRLVELRKSKGMTEVVAREQLEDNVVLGTLMLEQGEVDGLVSGAVHTTANTIRPPLQLIKTAPNSSLVSSVFFMLLPEQVLVYGDCAINPDPTAEQLSEIAIQSADSAKAFGIDPRVAMISYSTGNSGAGSDVEKVREATRLAQEKRPDLIIDGPLQYDAAIMADVAKSKAPNSPVAGQATVFIFPDLNTGNTTYKAVQRSADLVSIGPMLQGMRKPVNDLSRGALVDDIVYTVALTAIQAAQQENA
103420	GC_00000829		X_bovienii_Jollieti	1240	97	98	2	0	0.976288	0.987606	0.981914	C|R	Energy production and conversion|General function prediction only	COG0280|COG0857	Phosphotransacetylase (includes Pta, EutD and phosphobutyryltransferase) (Pta) (PDB:1QZT) (PUBMED:28754323)|BioD-like N-terminal domain of phosphotransacetylase (PtaN) (PDB:2IOJ)			MSRIIMLIPTGTSVGLTSVSLGVIRSMEQKGVRLSVFKPIAQPRHSGSQDQTTSIIRSHSSMHAAEPLDMAYVESLLTTNKKDVLMEEIVARYHANTKDAEVVLIEGLVPTRKHPFAQSLNYEIAKTLNADIVFVTALGTHSPEQLKEQIELSRAEYGGIKNQNIIGVIVNKLNAPVDEQGRTRPDLSEIFDEASKATVAYIDPKTVFKNSPLPILGCIPWSFDLIATRAIDMAKHLKADIINEGAIQSRRIKSVTFCARSIPNMLEYFRPGSLLVTSADRPDVLITACLAAMNGVDVGAVLLTGGYAIDDSIRELCERAFNTGLPVFTVKTNTWQTSLNLQSFSLEVPADDHERIEKLQNYVAQHISSEWIDSLAATSERPNRLSPPAFRYQLTELARQAGKRIVLPEGDEPRTVKAAAICAERGIAECILLGDPEEIRRVAAAQGVELGTGIELVNPAAVRERYVPRLVELRKSKGMTEVVAREQLEDNVVLGTLMLEQGEVDGLVSGAVHTTANTIRPPLQLIKTAPNSSLVSSVFFMLLPEQVLVYGDCAINPDPTAEQLSEIAIQSADSAKAFGIDPRVAMISYSTGNSGAGSDVEKVREATRLAQEKRPDLIIDGPLQYDAAIMADVAKSKAPNSPVAGQATVFIFPDLNTGNTTYKAVQRSADLVSIGPMLQGMRKPVNDLSRGALVDDIVYTVALTAIQAAQQENA
103421	GC_00000829		X_bovienii_Kraussei	1989	97	98	2	0	0.976288	0.987606	0.981914	C|R	Energy production and conversion|General function prediction only	COG0280|COG0857	Phosphotransacetylase (includes Pta, EutD and phosphobutyryltransferase) (Pta) (PDB:1QZT) (PUBMED:28754323)|BioD-like N-terminal domain of phosphotransacetylase (PtaN) (PDB:2IOJ)			MSRIIMLIPTGTSVGLTSVSLGVIRSMEQKGVRLNVFKPIAQPRHSGSQDQTTSIIRSHSSIHAAEPLEMAHVESLLTTNKKDVLMEEIVARYHANTKDAEVVLIEGLVPTRKHPFAQSLNYEIAKTLNAEIVFVTALGTHSPEQLKEQIELSRAEYGGIKNQNIIGVIVNKLNAPVDEQGRTRPDLSEIFDEASKATVAYIDPKTVFKNSPLPILGCIPWSFDLIATRAIDMAKHLKADIINEGAIQSRRIKSVTFCARSIPNMLEYFRPGSLLVTSADRPDVLITACLAAMNGVDVGAVLLTGGYSIDDSIRELCERAFSTGLPVFTVKTNTWQTSLNLQSFSLEVPADDHERIEKLQDYVAQHISSEWIDSLAATSERPNRLSPPAFRYQLTELARQAGKRIVLPEGDEPRTVKAAAICAERGIAECILLGDPEEIRRVAAAQGVELGAGIELVNPAAVRERYVPRLVELRKSKGMTEVVAREQLEDNVVLGTLMLEQGEVDGLVSGAVHTTANTIRPPLQLIKTAPNSSLVSSVFFMLLPEQVLVYGDCAINPDPTAEQLSEIAIQSADSAKAFGIDPRVAMISYSTGNSGAGSDVEKVREATRLAQEKRPDLIIDGPLQYDAAIMADVAKSKAPNSPVAGQATVFIFPDLNTGNTTYKAVQRSADLVSIGPMLQGMRKPVNDLSRGALVDDIVYTVALTAIQAAQQENA
103422	GC_00000829		X_bovienii_KrausseiBU	1259	97	98	2	0	0.976288	0.987606	0.981914	C|R	Energy production and conversion|General function prediction only	COG0280|COG0857	Phosphotransacetylase (includes Pta, EutD and phosphobutyryltransferase) (Pta) (PDB:1QZT) (PUBMED:28754323)|BioD-like N-terminal domain of phosphotransacetylase (PtaN) (PDB:2IOJ)			MSRIIMLIPTGTSVGLTSVSLGVIRSMERKGVRLSVFKPIAQPRHTGSQDQTTSIIRSHSSMHAAEPLDMAHVESLLTTNQKDVLMEEIVARYHANTKDAEVVLIEGLVPTRKHPFAQSLNYEIAKTLNAEIVFVTALGTHSPEQLKEQIELSRAEYGGIKNQNIIGVIVNKLNAPVDDQGRTRPDLSEIFDEASKATVAYIDPKTVFKNSPLPILGCIPWSFDLIATRAIDMAKHLKADIINEGAIQSRRIKSVTFCARSIPNMLEYFRPGSLLVTSADRPDVLITACLAAMNGVDVGAVLLTGGYAIDDSIRELCERAFSTGLPVFTVKTNTWQTSLNLQSFSLEVPADDHERIEKLQDYVAQHISSEWIDSLAATSERPNRLSPPAFRYQLTELARQAGKRIVLPEGDEPRTVKAAAICAERGIAECILLGDPEEIRRVAAAQGVELGAGVELVNPAAVRERYVPRLVELRKSKGMTEVVAREQLEDNVVLGTLMLEQGEVDGLVSGAVHTTANTIRPPLQLIKTAPNSSLVSSVFFMLLPEQVLVYGDCAINPDPTAEQLSEIAIQSADSAKAFGIDPRVAMISYSTGNSGAGSDVEKVREATRLAQEKRPDLIIDGPLQYDAAIMADVAKSKAPNSPVAGQATVFIFPDLNTGNTTYKAVQRSADLVSIGPMLQGMRKPVNDLSRGALVDDIIYTVALTAIQAAQQENA
103423	GC_00000829		X_bovienii_LD21	950	97	98	2	0	0.976288	0.987606	0.981914	C|R	Energy production and conversion|General function prediction only	COG0280|COG0857	Phosphotransacetylase (includes Pta, EutD and phosphobutyryltransferase) (Pta) (PDB:1QZT) (PUBMED:28754323)|BioD-like N-terminal domain of phosphotransacetylase (PtaN) (PDB:2IOJ)			MSRIIMLIPTGTSVGLTSVSLGVIRSMEQKGVRLSVFKPIAQPRHSGSQDQTTSIIRSHSSMHAAEPLDMAHVESLLTTNKKDVLMEEIVARYHANTKDAEVVLIEGLVPTRKHPFAQSLNYEIAKTLNAEIVFVTALGTHSPEQLKEQIELSRAEYGGIKNQNIIGVIVNKLNAPVDEQGRTRPDLSEIFDEASKATVAYIDPKTVFKNSPLPILGCIPWSFDLIATRAIDMAKHLKADIINEGAIQSRRIKSVTFCARSIPNMLEYFRPGSLLVTSADRPDVLITACLAAMNGVDVGAVLLTGGYAIDDSIRELCERAFSTGLPVFTVKTNTWQTSLNLQSFSLEVPADDHERIEKLQNYVAQHISSEWIDSLAATSERPNRLSPPAFRYQLTELARQAGKRIVLPEGDEPRTVKAAAICAERGIAECILLGDPEEIRRVAAAQGVELGAGIELVNPAAVRERYVPRLVELRKSKGMTEVVAREQLEDNVVLGTLMLEQGEVDGLVSGAVHTTANTIRPPLQLIKTAPNSSLVSSVFFMLLPEQVLVYGDCAINPDPTAEQLSEIAIQSADSAKAFGIDPRVAMISYSTGNSGAGSDVEKVREATRLAQEKRPDLIIDGPLQYDAAIMADVAKSKAPNSPVAGQATVFIFPDLNTGNTTYKAVQRSADLVSIGPMLQGMRKPVNDLSRGALVDDIVYTVALTAIQAAQQENT
103424	GC_00000829		X_bovienii_LD27A	985	97	98	2	0	0.976288	0.987606	0.981914	C|R	Energy production and conversion|General function prediction only	COG0280|COG0857	Phosphotransacetylase (includes Pta, EutD and phosphobutyryltransferase) (Pta) (PDB:1QZT) (PUBMED:28754323)|BioD-like N-terminal domain of phosphotransacetylase (PtaN) (PDB:2IOJ)			MSRIIMLIPTGTSVGLTSVSLGVIRSMEQKGVRLSVFKPIAQPRHSGSQDQTTSIIRSHSSMHAAEPLDMAHVESLLTTNKKDVLMEEIVARYHANTKDAEVVLIEGLVPTRKHPFAQSLNYEIAKTLNAEIVFVTALGTHSPEQLKEQIELSRAEYGGIKNQNIIGVIVNKLNAPVDEQGRTRPDLSEIFDEASKATVAYIDPKTVFKNSPLPILGCIPWSFDLIATRAIDMAKHLKADIINEGAIQSRRIKSVTFCARSIPNMLEYFRPGSLLVTSADRPDVLITACLAAMNGVDVGAVLLTGGYAIDDSIRELCERAFSTGLPVFTVKTNTWQTSLNLQSFSLEVPADDHERIEKLQNYVAQHISSEWIDSLAATSERPNRLSPPAFRYQLTELARQAGKRIVLPEGDEPRTVKAAAICAERGIAECILLGDPEEIRRVAAAQGVELGAGIELVNPAAVRERYVPRLVELRKSKGMTEVVAREQLEDNVVLGTLMLEQGEVDGLVSGAVHTTANTIRPPLQLIKTAPNSSLVSSVFFMLLPEQVLVYGDCAINPDPTAEQLSEIAIQSADSAKAFGIDPRVAMISYSTGNSGAGSDVEKVREATRLAQEKRPDLIIDGPLQYDAAIMADVAKSKAPNSPVAGQATVFIFPDLNTGNTTYKAVQRSADLVSIGPMLQGMRKPVNDLSRGALVDDIVYTVALTAIQAAQQENA
103425	GC_00000829		X_bovienii_LD27B	1169	97	98	2	0	0.976288	0.987606	0.981914	C|R	Energy production and conversion|General function prediction only	COG0280|COG0857	Phosphotransacetylase (includes Pta, EutD and phosphobutyryltransferase) (Pta) (PDB:1QZT) (PUBMED:28754323)|BioD-like N-terminal domain of phosphotransacetylase (PtaN) (PDB:2IOJ)			MSRIIMLIPTGTSVGLTSVSLGVIRSMEQKGVRLSVFKPIAQPRHSGSQDQTTSIIRSHSSMHAAEPLDMAHVESLLTTNKKDVLMEEIVARYHANTKDAEVVLIEGLVPTRKHPFAQSLNYEIAKTLNAEIVFVTALGTHSPEQLKEQIELSRAEYGGIKNQNIIGVIVNKLNAPVDEQGRTRPDLSEIFDEASKATVAYIDPKTVFKNSPLPILGCIPWSFDLIATRAIDMAKHLKADIINEGAIQSRRIKSVTFCARSIPNMLEYFRPGSLLVTSADRPDVLITACLAAMNGVDVGAVLLTGGYAIDDSIRELCERAFSTGLPVFTVKTNTWQTSLNLQSFSLEVPADDHERIEKLQNYVAQHISSEWIDSLAATSERPNRLSPPAFRYQLTELARQAGKRIVLPEGDEPRTVKAAAICAERGIAECILLGDPEEIRRVAAAQGVELGAGIELVNPAAVRERYVPRLVELRKSKGMTEVVAREQLEDNVVLGTLMLEQGEVDGLVSGAVHTTANTIRPPLQLIKTAPNSSLVSSVFFMLLPEQVLVYGDCAINPDPTAEQLSEIAIQSADSAKAFGIDPRVAMISYSTGNSGAGSDVEKVREATRLAQEKRPDLIIDGPLQYDAAIMADVAKSKAPNSPVAGQATVFIFPDLNTGNTTYKAVQRSADLVSIGPMLQGMRKPVNDLSRGALVDDIVYTVALTAIQAAQQENA
103426	GC_00000829		X_bovienii_LD28	1324	97	98	2	0	0.976288	0.987606	0.981914	C|R	Energy production and conversion|General function prediction only	COG0280|COG0857	Phosphotransacetylase (includes Pta, EutD and phosphobutyryltransferase) (Pta) (PDB:1QZT) (PUBMED:28754323)|BioD-like N-terminal domain of phosphotransacetylase (PtaN) (PDB:2IOJ)			MSRIIMLIPTGTSVGLTSVSLGVIRSMEQKGVRLNVFKPIAQPRHSGSQDQTTSIIRSHSSIHAAEPLEMAHVESLLTTNKKDVLMEEIVARYHANTKDAEVVLIEGLVPTRKHPFAQSLNYEIAKTLNAEIVFVTALGTHSPEQLKEQIELSRAEYGGIKNQNIIGVIVNKLNAPVDEQGRTRPDLSEIFDEASKATVAYIDPKTVFKNSPLPILGCIPWSFDLIATRAIDMAKHLKADIINEGAIQSRRIKSVTFCARSIPNMLEYFRPGSLLVTSADRPDVLITACLAAMNGVDVGAVLLTGGYAIDDSIRELCERAFSTGLPVFTVKTNTWQTSLNLQSFSLEVPADDHERIEKLQDYVAQHISSEWIDSLAATSERPNRLSPPAFRYQLTELARQAGKRIVLPEGDEPRTVKAAAICAERGIAECILLGDPEEIRRVAAAQGVELGAGIELVNPAAVRERYVPRLVELRKSKGMTEVVAREQLEDNVVLGTLMLEQGEVDGLVSGAVHTTANTIRPPLQLIKTAPNSSLVSSVFFMLLPEQVLVYGDCAINPDPTAEQLSEIAIQSADSAKAFGIDPRVAMISYSTGNSGAGSDVEKVREATRLAQEKRPDLIIDGPLQYDAAIMADVAKSKAPNSPVAGQATVFIFPDLNTGNTTYKAVQRSADLVSIGPMLQGMRKPVNDLSRGALVDDIVYTVALTAIQAAQQENA
103427	GC_00000829		X_bovienii_LD3	62	97	98	2	0	0.976288	0.987606	0.981914	C|R	Energy production and conversion|General function prediction only	COG0280|COG0857	Phosphotransacetylase (includes Pta, EutD and phosphobutyryltransferase) (Pta) (PDB:1QZT) (PUBMED:28754323)|BioD-like N-terminal domain of phosphotransacetylase (PtaN) (PDB:2IOJ)			MSRIIMLIPTGTSVGLTSVSLGVIRSMEQKGVRLSVFKPIAQPRHSGSQDQTTSIIRSHSSMHAAEPLDMAHVESLLTTNKKDVLMEEIVARYHANTKDAEVVLIEGLVPTRKHPFAQSLNYEIAKTLNAEIVFVTALGTHSPEQLKEQIELSRAEYGGIKNQNIIGVIVNKLNAPVDEQGRTRPDLSEIFDEASKATVAYIDPKTVFKNSPLPILGCIPWSFDLIATRAIDMAKHLKADIINEGAIQSRRIKSVTFCARSIPNMLEYFRPGSLLVTSADRPDVLITACLAAMNGVDVGAVLLTGGYAIDDSIRELCERAFSTGLPVFTVKTNTWQTSLNLQSFSLEVPADDHERIEKLQNYVAQHISSEWIDSLAATSERPNRLSPPAFRYQLTELARQAGKRIVLPEGDEPRTVKAAAICAERGIAECILLGDPEEIRRVAAAQGVELGAGIELVNPAAVRERYVPRLVELRKSKGMTEVVAREQLEDNVVLGTLMLEQGEVDGLVSGAVHTTANTIRPPLQLIKTAPNSSLVSSVFFMLLPEQVLVYGDCAINPDPTAEQLSEIAIQSADSAKAFGIDPRVAMISYSTGNSGAGSDVEKVREATRLAQEKRPDLIIDGPLQYDAAIMADVAKSKAPNSPVAGQATVFIFPDLNTGNTTYKAVQRSADLVSIGPMLQGMRKPVNDLSRGALVDDIVYTVALTAIQAAQQENA
103428	GC_00000829		X_bovienii_LD45	573	97	98	2	0	0.976288	0.987606	0.981914	C|R	Energy production and conversion|General function prediction only	COG0280|COG0857	Phosphotransacetylase (includes Pta, EutD and phosphobutyryltransferase) (Pta) (PDB:1QZT) (PUBMED:28754323)|BioD-like N-terminal domain of phosphotransacetylase (PtaN) (PDB:2IOJ)			MSRIIMLIPTGTSVGLTSVSLGVIRSMEQKGVRLSVFKPIAQPRHSGSQDQTTSIIRSHSSIHAAEPLDMAHVESLLTTNKKDVLMEEIVARYHANTKDAEVVLIEGLVPTRKHPFAQSLNYEIAKTLNAEIVFVTALGTHSPEQLKEQIELSRAEYGGIKNQNIIGVIVNKLNAPVDEQGRTRPDLSEIFDEASKATVAYIDPKTVFKNSPLPILGCIPWSFDLIATRAIDMAKHLKADIINEGAIQSRRIKSVTFCARSIPNMLEYFRPGSLLVTSADRPDVLITACLAAMNGVDVGAVLLTGGYAIDDSIRELCERAFSTGLPVFTVKTNTWQTSLNLQSFSLEVPADDHERIEKLQNYVAQHISSEWIDSLAATSERPNRLSPPAFRYQLTELARQAGKRIVLPEGDEPRTVKAAAICAERGIAECILLGDPEEIRRVAAAQGVELGAGIELVNPAAVRERYVPRLVELRKSKGMTEVVAREQLEDNVVLGTLMLEQGEVDGLVSGAVHTTANTIRPPLQLIKTAPNSSLVSSVFFMLLPEQVLVYGDCAINPDPTAEQLSEIAIQSADSAKAFGIDPRVAMISYSTGNSGAGSDVEKVREATRLAQEKRPDLIIDGPLQYDAAIMADVAKSKAPNSPVAGQATVFIFPDLNTGNTTYKAVQRSADLVSIGPMLQGMRKPVNDLSRGALVDDIVYTVALTAIQADQQENA
103429	GC_00000829		X_bovienii_LD5	1957	97	98	2	0	0.976288	0.987606	0.981914	C|R	Energy production and conversion|General function prediction only	COG0280|COG0857	Phosphotransacetylase (includes Pta, EutD and phosphobutyryltransferase) (Pta) (PDB:1QZT) (PUBMED:28754323)|BioD-like N-terminal domain of phosphotransacetylase (PtaN) (PDB:2IOJ)			MSRIIMLIPTGTSVGLTSVSLGVIRSMEQKGVRLNVFKPIAQPRHSGSQDQTTSIIRSHSSIHAAEPLEMAHVESLLTTNKKDVLMEEIVARYHANTKDAEVVLIEGLVPTRKHPFAQSLNYEIAKTLNAEIVFVTALGTHSPEQLKEQIELSRAEYGGIKNQNIIGVIVNKLNAPVDEQGRTRPDLSEIFDEASKATVAYIDPKTVFKNSPLPILGCIPWSFDLIATRAIDMAKHLKADIINEGAIQSRRIKSVTFCARSIPNMLEYFRPGSLLVTSADRPDVLITACLAAMNGVDVGAVLLTGGYAIDDSIRELCERAFSTGLPVFTVKTNTWQTSLNLQSFSLEVPADDHERIEKLQDYVAQHISSEWIDSLAATSERPNRLSPPAFRYQLTELARQAGKRIVLPEGDEPRTVKAAAICAERGIAECILLGDPEEIRRVAAAQGVELGAGIELVNPAAVRERYVPRLVELRKSKGMTEVVAREQLEDNVVLGTLMLEQGEVDGLVSGAVHTTANTIRPPLQLIKTAPNSSLVSSVFFMLLPEQVLVYGDCAINPDPTAEQLSEIAIQSADSAKAFGIDPRVAMISYSTGNSGAGSDVEKVREATRLAQEKRPDLIIDGPLQYDAAIMADVAKSKAPNSPVAGQATVFIFPDLNTGNTTYKAVQRSADLVSIGPMLQGMRKPVNDLSRGALVDDIVYTVALTAIQAAQQENA
103430	GC_00000829		X_bovienii_LD52	1581	97	98	2	0	0.976288	0.987606	0.981914	C|R	Energy production and conversion|General function prediction only	COG0280|COG0857	Phosphotransacetylase (includes Pta, EutD and phosphobutyryltransferase) (Pta) (PDB:1QZT) (PUBMED:28754323)|BioD-like N-terminal domain of phosphotransacetylase (PtaN) (PDB:2IOJ)			MSRIIMLIPTGTSVGLTSVSLGVIRSMEQKGVRLSVFKPIAQPRHSGSQDQTTSIIRSHSSMHAAEPLDMAHVESLLTTNKKDVLMEEIVARYHANTKDAEVVLIEGLVPTRKHPFAQSLNYEIAKTLNAEIVFVTALGTHSPEQLKEQIELSRAEYGGIKNQNIIGVIVNKLNAPVDEQGRTRPDLSEIFDEASKATVAYIDPKTVFKNSPLPILGCIPWSFDLIATRAIDMAKHLKADIINEGAIQSRRIKSVTFCARSIPNMLEYFRPGSLLVTSADRPDVLITACLAAMNGVDVGAVLLTGGYAIDDSIRELCERAFSTGLPVFTVKTNTWQTSLNLQSFSLEVPADDHERIEKLQNYVAQHISSEWIDSLAATSERPNRLSPPAFRYQLTELARQAGKRIVLPEGDEPRTVKAAAICAERGIAECILLGDPEEIRRVAAAQGVELGAGIELVNPAAVRERYVPRLVELRKSKGMTEVVAREQLEDNVVLGTLMLEQGEVDGLVSGAVHTTANTIRPPLQLIKTAPNSSLVSSVFFMLLPEQVLVYGDCAINPDPTAEQLSEIAIQSADSAKAFGIDPRVAMISYSTGNSGAGSDVEKVREATRLAQEKRPDLIIDGPLQYDAAIMADVAKSKAPNSPVAGQATVFIFPDLNTGNTTYKAVQRSADLVSIGPMLQGMRKPVNDLSRGALVDDIVYTVALTAIQAAQQENT
103431	GC_00000829		X_bovienii_LD8	2126	97	98	2	0	0.976288	0.987606	0.981914	C|R	Energy production and conversion|General function prediction only	COG0280|COG0857	Phosphotransacetylase (includes Pta, EutD and phosphobutyryltransferase) (Pta) (PDB:1QZT) (PUBMED:28754323)|BioD-like N-terminal domain of phosphotransacetylase (PtaN) (PDB:2IOJ)			MSRIIMLIPTGTSVGLTSVSLGVIRSMEQKGVRLSVFKPIAQPRHSGSQDQTTSIIRSHSSMHAAEPLDMAHVESLLTTNKKDVLMEEIVARYHANTKDAEVVLIEGLVPTRKHPFAQSLNYEIAKTLNAEIVFVTALGTHSPEQLKEQIELSRAEYGGIKNQNIIGVIVNKLNAPVDEQGRTRPDLSEIFDEASKATVAYIDPKTVFKNSPLPILGCIPWSFDLIATRAIDMAKHLKADIINEGAIQSRRIKSVTFCARSIPNMLEYFRPGSLLVTSADRPDVLITACLAAMNGVDVGAVLLTGGYAIDDSIRELCERAFSTGLPVFTVKTNTWQTSLNLQSFSLEVPADDHERIEKLQNYVAQHISSEWIDSLAATSERPNRLSPPAFRYQLTELARQAGKRIVLPEGDEPRTVKAAAICAERGIAECILLGDPEEIRRVAAAQGVELGAGIELVNPAAVRERYVPRLVELRKSKGMTEVVAREQLEDNVVLGTLMLEQGEVDGLVSGAVHTTANTIRPPLQLIKTAPNSSLVSSVFFMLLPEQVLVYGDCAINPDPTAEQLSEIAIQSADSAKAFGIDPRVAMISYSTGNSGAGSDVEKVREATRLAQEKRPDLIIDGPLQYDAAIMADVAKSKAPNSPVAGQATVFIFPDLNTGNTTYKAVQRSADLVSIGPMLQGMRKPVNDLSRGALVDDIVYTVALTAIQAAQQENA
103432	GC_00000829		X_bovienii_MC10	380	97	98	2	0	0.976288	0.987606	0.981914	C|R	Energy production and conversion|General function prediction only	COG0280|COG0857	Phosphotransacetylase (includes Pta, EutD and phosphobutyryltransferase) (Pta) (PDB:1QZT) (PUBMED:28754323)|BioD-like N-terminal domain of phosphotransacetylase (PtaN) (PDB:2IOJ)			MSRIIMLIPTGTSVGLTSVSLGVIRSMEQKGVRLNVFKPIAQPRHSGSQDQTTSIIRSHSSIHAAEPLEMAHVESLLTTNKKDVLMEEIVARYHANTKDAEVVLIEGLVPTRKHPFAQSLNYEIAKTLNAEIVFVTALGTHSPEQLKEQIELSRAEYGGIKNQNIIGVIVNKLNAPVDEQGRTRPDLSEIFDEASKATVAYIDPKTVFKNSPLPILGCIPWSFDLIATRAIDMAKHLKADIINEGAIQSRRIKSVTFCARSIPNMLEYFRPGSLLVTSADRPDVLITACLAAMNGVDVGAVLLTGGYAIDDSIRELCERAFSTGLPVFTVKTNTWQTSLNLQSFSLEVPADDHERIEKLQDYVAQHISSEWIDSLAATSERPNRLSPPAFRYQLTELARQAGKRIVLPEGDEPRTVKAAAICAERGIAECILLGDPEEIRRVAAAQGVELGAGIELVNPAAVRERYVPRLVELRKSKGMTEVVAREQLEDNVVLGTLMLEQGEVDGLVSGAVHTTANTIRPPLQLIKTAPNSSLVSSVFFMLLPEQVLVYGDCAINPDPTAEQLSEIAIQSADSAKAFGIDPRVAMISYSTGNSGAGSDVEKVREATRLAQEKRPDLIIDGPLQYDAAIMADVAKSKAPNSPVAGQATVFIFPDLNTGNTTYKAVQRSADLVSIGPMLQGMRKPVNDLSRGALVDDIVYTVALTAIQAAQQENA
103433	GC_00000829		X_bovienii_MC11	36	97	98	2	0	0.976288	0.987606	0.981914	C|R	Energy production and conversion|General function prediction only	COG0280|COG0857	Phosphotransacetylase (includes Pta, EutD and phosphobutyryltransferase) (Pta) (PDB:1QZT) (PUBMED:28754323)|BioD-like N-terminal domain of phosphotransacetylase (PtaN) (PDB:2IOJ)			MSRIIMLIPTGTSVGLTSVSLGVIRSMEQKGVRLNVFKPIAQPRHSGSQDQTTSIIRSHSSIHAAEPLEMAHVESLLTTNKKDVLMEEIVARYHANTKDAEVVLIEGLVPTRKHPFAQSLNYEIAKTLNAEIVFVTALGTHSPEQLKEQIELSRAEYGGIKNQNIIGVIVNKLNAPVDEQGRTRPDLSEIFDEASKATVAYIDPKTVFKNSPLPILGCIPWSFDLIATRAIDMAKHLKADIINEGAIQSRRIKSVTFCARSIPNMLEYFRPGSLLVTSADRPDVLITACLAAMNGVDVGAVLLTGGYAIDDSIRELCERAFSTGLPVFTVKTNTWQTSLNLQSFSLEVPADDHERIEKLQDYVAQHISSEWIDSLAATSERPNRLSPPAFRYQLTELARQAGKRIVLPEGDEPRTVKAAAICAERGIAECILLGDPEEIRRVAAAQGVELGAGIELVNPAAVRERYVPRLVELRKSKGMTEVVAREQLEDNVVLGTLMLEQGEVDGLVSGAVHTTANTIRPPLQLIKTAPNSSLVSSVFFMLLPEQVLVYGDCAINPDPTAEQLSEIAIQSADSAKAFGIDPRVAMISYSTGNSGAGSDVEKVREATRLAQEKRPDLIIDGPLQYDAAIMADVAKSKAPNSPVAGQATVFIFPDLNTGNTTYKAVQRSADLVSIGPMLQGMRKPVNDLSRGALVDDIVYTVALTAIQAAQQENA
103434	GC_00000829		X_bovienii_MC15	36	97	98	2	0	0.976288	0.987606	0.981914	C|R	Energy production and conversion|General function prediction only	COG0280|COG0857	Phosphotransacetylase (includes Pta, EutD and phosphobutyryltransferase) (Pta) (PDB:1QZT) (PUBMED:28754323)|BioD-like N-terminal domain of phosphotransacetylase (PtaN) (PDB:2IOJ)			MSRIIMLIPTGTSVGLTSVSLGVIRSMEQKGVRLNVFKPIAQPRHSGSQDQTTSIIRSHSSIHAAEPLEMAHVESLLTTNKKDVLMEEIVARYHANTKDAEVVLIEGLVPTRKHPFAQSLNYEIAKTLNAEIVFVTALGTHSPEQLKEQIELSRAEYGGIKNQNIIGVIVNKLNAPVDEQGRTRPDLSEIFDEASKATVAYIDPKTVFKNSPLPILGCIPWSFDLIATRAIDMAKHLKADIINEGAIQSRRIKSVTFCARSIPNMLEYFRPGSLLVTSADRPDVLITACLAAMNGVDVGAVLLTGGYAIDDSIRELCERAFSTGLPVFTVKTNTWQTSLNLQSFSLEVPADDHERIEKLQDYVAQHISSEWIDSLAATSERPNRLSPPAFRYQLTELARQAGKRIVLPEGDEPRTVKAAAICAERGIAECILLGDPEEIRRVAAAQGVELGAGIELVNPAAVRERYVPRLVELRKSKGMTEVVAREQLEDNVVLGTLMLEQGEVDGLVSGAVHTTANTIRPPLQLIKTAPNSSLVSSVFFMLLPEQVLVYGDCAINPDPTAEQLSEIAIQSADSAKAFGIDPRVAMISYSTGNSGAGSDVEKVREATRLAQEKRPDLIIDGPLQYDAAIMADVAKSKAPNSPVAGQATVFIFPDLNTGNTTYKAVQRSADLVSIGPMLQGMRKPVNDLSRGALVDDIVYTVALTAIQAAQQENA
103435	GC_00000829		X_bovienii_MC19	252	97	98	2	0	0.976288	0.987606	0.981914	C|R	Energy production and conversion|General function prediction only	COG0280|COG0857	Phosphotransacetylase (includes Pta, EutD and phosphobutyryltransferase) (Pta) (PDB:1QZT) (PUBMED:28754323)|BioD-like N-terminal domain of phosphotransacetylase (PtaN) (PDB:2IOJ)			MSRIIMLIPTGTSVGLTSVSLGVIRSMEQKGVRLSVFKPIAQPRHSGSQDQTTSIIRSHSSMHAAEPLDMAHVESLLTTNKKDVLMEEIVARYHANTKDAEVVLIEGLVPTRKHPFAQSLNYEIAKTLNAEIVFVTALGTHSPEQLKEQIELSRAEYGGIKNQNIIGVIVNKLNAPVDEQGRTRPDLSEIFDEASKATVAYIDPKTVFKNSPLPILGCIPWSFDLIATRAIDMAKHLKADIINEGAIQSRRIKSVTFCARSIPNMLEYFRPGSLLVTSADRPDVLITACLAAMNGVDVGAVLLTGGYAIDDSIRELCERAFSTGLPVFTVKTNTWQTSLNLQSFSLEVPADDHERIEKLQNYVAQHISSEWIDSLAATSERPNRLSPPAFRYQLTELARQAGKRIVLPEGDEPRTVKAAAICAERGIAECILLGDPEEIRRVAAAQGVELGAGIELVNPAAVRERYVPRLVELRKSKGMTEVVAREQLEDNVVLGTLMLEQGEVDGLVSGAVHTTANTIRPPLQLIKTAPNSSLVSSVFFMLLPEQVLVYGDCAINPDPTAEQLSEIAIQSADSAKAFGIDPRVAMISYSTGNSGAGSDVEKVREATRLAQEKRPDLIIDGPLQYDAAIMADVAKSKAPNSPVAGQATVFIFPDLNTGNTTYKAVQRSADLVSIGPMLQGMRKPVNDLSRGALVDDIVYTVALTAIQAAQQENA
103436	GC_00000829		X_bovienii_MC200	318	97	98	2	0	0.976288	0.987606	0.981914	C|R	Energy production and conversion|General function prediction only	COG0280|COG0857	Phosphotransacetylase (includes Pta, EutD and phosphobutyryltransferase) (Pta) (PDB:1QZT) (PUBMED:28754323)|BioD-like N-terminal domain of phosphotransacetylase (PtaN) (PDB:2IOJ)			MSRIIMLIPTGTSVGLTSVSLGVIRSMEQKGVRLNVFKPIAQPRHSGSQDQTTSIIRSHSSIHAAEPLEMAHVESLLTTNKKDVLMEEIVARYHANTKDAEVVLIEGLVPTRKHPFAQSLNYEIAKTLNAEIVFVTALGTHSPEQLKEQIELSRAEYGGIKNQNIIGVIVNKLNAPVDEQGRTRPDLSEIFDEASKATVAYIDPKTVFKNSPLPILGCIPWSFDLIATRAIDMAKHLKADIINEGAIQSRRIKSVTFCARSIPNMLEYFRPGSLLVTSADRPDVLITACLAAMNGVDVGAVLLTGGYAIDDSIRELCERAFSTGLPVFTVKTNTWQTSLNLQSFSLEVPADDHERIEKLQDYVAQHISSEWIDSLAATSERPNRLSPPAFRYQLTELARQAGKRIVLPEGDEPRTVKAAAICAERGIAECILLGDPEEIRRVAAAQGVELGAGIELVNPAAVRERYVPRLVELRKSKGMTEVVAREQLEDNVVLGTLMLEQGEVDGLVSGAVHTTANTIRPPLQLIKTAPNSSLVSSVFFMLLPEQVLVYGDCAINPDPTAEQLSEIAIQSADSAKAFGIDPRVAMISYSTGNSGAGSDVEKVREATRLAQEKRPDLIIDGPLQYDAAIMADVAKSKAPNSPVAGQATVFIFPDLNTGNTTYKAVQRSADLVSIGPMLQGMRKPVNDLSRGALVDDIVYTVALTAIQAAQQENA
103438	GC_00000829		X_bovienii_MC211	1620	97	98	2	0	0.976288	0.987606	0.981914	C|R	Energy production and conversion|General function prediction only	COG0280|COG0857	Phosphotransacetylase (includes Pta, EutD and phosphobutyryltransferase) (Pta) (PDB:1QZT) (PUBMED:28754323)|BioD-like N-terminal domain of phosphotransacetylase (PtaN) (PDB:2IOJ)			MSRIIMLIPTGTSVGLTSVSLGVIRSMEQKGVRLNVFKPIAQPRHSGSQDQTTSIIRSHSSIHAAEPLEMAHVESLLTTNKKDVLMEEIVARYHANTKDAEVVLIEGLVPTRKHPFAQSLNYEIAKTLNAEIVFVTALGTHSPEQLKEQIELSRAEYGGIKNQNIIGVIVNKLNAPVDEQGRTRPDLSEIFDEASKATVAYIDPKTVFKNSPLPILGCIPWSFDLIATRAIDMAKHLKADIINEGAIQSRRIKSVTFCARSIPNMLEYFRPGSLLVTSADRPDVLITACLAAMNGVDVGAVLLTGGYSIDDSIRELCERAFSTGLPVFTVKTNTWQTSLNLQSFSLEVPADDHERIEKLQDYVAQHISSEWIDSLAATSERPNRLSPPAFRYQLTELARQAGKRIVLPEGDEPRTVKAAAICAERGIAECILLGDPEEIRRVAAAQGVELGAGIELVNPAAVRERYVPRLVELRKSKGMTEVVAREQLEDNVVLGTLMLEQGEVDGLVSGAVHTTANTIRPPLQLIKTAPNSSLVSSVFFMLLPEQVLVYGDCAINPDPTAEQLSEIAIQSADSAKAFGIDPRVAMISYSTGNSGAGSDVEKVREATRLAQEKRPDLIIDGPLQYDAAIMADVAKSKAPNSPVAGQATVFIFPDLNTGNTTYKAVQRSADLVSIGPMLQGMRKPVNDLSRGALVDDIVYTVALTAIQAAQQENA
103439	GC_00000829		X_bovienii_MC214	1481	97	98	2	0	0.976288	0.987606	0.981914	C|R	Energy production and conversion|General function prediction only	COG0280|COG0857	Phosphotransacetylase (includes Pta, EutD and phosphobutyryltransferase) (Pta) (PDB:1QZT) (PUBMED:28754323)|BioD-like N-terminal domain of phosphotransacetylase (PtaN) (PDB:2IOJ)			MSRIIMLIPTGTSVGLTSVSLGVIRSMEQKGVRLNVFKPIAQPRHSGSQDQTTSIIRSHSSIHAAEPLEMAHVESLLTTNKKDVLMEEIVARYHANTKDAEVVLIEGLVPTRKHPFAQSLNYEIAKTLNAEIVFVTALGTHSPEQLKEQIELSRAEYGGIKNQNIIGVIVNKLNAPVDEQGRTRPDLSEIFDEASKATVAYIDPKTVFKNSPLPILGCIPWSFDLIATRAIDMAKHLKADIINEGAIQSRRIKSVTFCARSIPNMLEYFRPGSLLVTSADRPDVLITACLAAMNGVDVGAVLLTGGYSINDSIRELCERAFSTGLPVFTVKTNTWQTSLNLQSFSLEVPADDHERIEKLQDYVAQHISSEWIDSLAATSERPNRLSPPAFRYQLTELARQAGKRIVLPEGDEPRTVKAAAICAERGIAECILLGDPEEIRRVAAAQGVELGAGIELVNPASVRERYVPRLVELRKSKGMTEVVAREQLEDNVVLGTLMLEQGEVDGLVSGAVHTTANTIRPPLQLIKTAPNSSLVSSVFFMLLPEQVLVYGDCAINPDPTAEQLSEIAIQSADSAKAFGIDPRVAMISYSTGNSGAGSDVEKVREATRLAQEKRPDLIIDGPLQYDAAIMADVAKSKAPNSPVAGQATVFIFPDLNTGNTTYKAVQRSADLVSIGPMLQGMRKPVNDLSRGALVDDIVYTVALTAIQAAQQENA
103440	GC_00000829		X_bovienii_MC216	194	97	98	2	0	0.976288	0.987606	0.981914	C|R	Energy production and conversion|General function prediction only	COG0280|COG0857	Phosphotransacetylase (includes Pta, EutD and phosphobutyryltransferase) (Pta) (PDB:1QZT) (PUBMED:28754323)|BioD-like N-terminal domain of phosphotransacetylase (PtaN) (PDB:2IOJ)			MSRIIMLIPTGTSVGLTSVSLGVIRSMEQKGVRLNVFKPIAQPRHSGSQDQTTSIIRSHSSIHAAEPLEMAHVESLLTTNKKDVLMEEIVARYHANTKDAEVVLIEGLVPTRKHPFAQSLNYEIAKTLNAEIVFVTALGTHSPEQLKEQIELSRAEYGGIKNQNIIGVIVNKLNAPVDEQGRTRPDLSEIFDEASKATVAYIDPKTVFKNSPLPILGCIPWSFDLIATRAIDMAKHLKADIINEGAIQSRRIKSVTFCARSIPNMLEYFRPGSLLVTSADRPDVLITACLAAMNGVDVGAVLLTGGYAIDDSIRELCERAFSTGLPVFTVKTNTWQTSLNLQSFSLEVPADDHERIEKLQDYVAQHISSEWIDSLAATSERPNRLSPPAFRYQLTELARQAGKRIVLPEGDEPRTVKAAAICAERGIAECILLGDPEEIRRVAAAQGVELGAGIELVNPAAVRERYVPRLVELRKSKGMTEVVAREQLEDNVVLGTLMLEQGEVDGLVSGAVHTTANTIRPPLQLIKTAPNSSLVSSVFFMLLPEQVLVYGDCAINPDPTAEQLSEIAIQSADSAKAFGIDPRVAMISYSTGNSGAGSDVEKVREATRLAQEKRPDLIIDGPLQYDAAIMADVAKSKAPNSPVAGQATVFIFPDLNTGNTTYKAVQRSADLVSIGPMLQGMRKPVNDLSRGALVDDIVYTVALTAIQAAQQENA
103441	GC_00000829		X_bovienii_MC218	2829	97	98	2	0	0.976288	0.987606	0.981914	C|R	Energy production and conversion|General function prediction only	COG0280|COG0857	Phosphotransacetylase (includes Pta, EutD and phosphobutyryltransferase) (Pta) (PDB:1QZT) (PUBMED:28754323)|BioD-like N-terminal domain of phosphotransacetylase (PtaN) (PDB:2IOJ)			MSRIIMLIPTGTSVGLTSVSLGVIRSMEQKGVRLNVFKPIAQPRHSGSQDQTTSIIRSHSSIHAAEPLEMAHVESLLTTNKKDVLMEEIVARYHANTKDAEVVLIEGLVPTRKHPFAQSLNYEIAKTLNAEIVFVTALGTHSPEQLKEQIELSRAEYGGIKNQNIIGVIVNKLNAPVDEQGRTRPDLSEIFDEASKATVAYIDPKTVFKNSPLPILGCIPWSFDLIATRAIDMAKHLKADIINEGAIQSRRIKSVTFCARSIPNMLEYFRPGSLLVTSADRPDVLITACLAAMNGVDVGAVLLTGGYAIDDSIRELCERAFSTGLPVFTVKTNTWQTSLNLQSFSLEVPADDHERIEKLQDYVAQHISSEWIDSLAATSERPNRLSPPAFRYQLTELARQAGKRIVLPEGDEPRTVKAAAICAERGIAECILLGDPEEIRRVAAAQGVELGAGIELVNPAAVRERYVPRLVELRKSKGMTEVVAREQLEDNVVLGTLMLEQGEVDGLVSGAVHTTANTIRPPLQLIKTAPNSSLVSSVFFMLLPEQVLVYGDCAINPDPTAEQLSEIAIQSADSAKAFGIDPRVAMISYSTGNSGAGSDVEKVREATRLAQEKRPDLIIDGPLQYDAAIMADVAKSKAPNSPVAGQATVFIFPDLNTGNTTYKAVQRSADLVSIGPMLQGMRKPVNDLSRGALVDDIVYTVALTAIQAAQQENA
103442	GC_00000829		X_bovienii_MC221	367	97	98	2	0	0.976288	0.987606	0.981914	C|R	Energy production and conversion|General function prediction only	COG0280|COG0857	Phosphotransacetylase (includes Pta, EutD and phosphobutyryltransferase) (Pta) (PDB:1QZT) (PUBMED:28754323)|BioD-like N-terminal domain of phosphotransacetylase (PtaN) (PDB:2IOJ)			MSRIIMLIPTGTSVGLTSVSLGVIRSMEQKGVRLNVFKPIAQPRHSGSQDQTTSIIRSHSSIHAAEPLEMAHVESLLTTNKKDVLMEEIVARYHANTKDAEVVLIEGLVPTRKHPFAQSLNYEIAKTLNAEIVFVTALGTHSPEQLKEQIELSRAEYGGIKNQNIIGVIVNKLNAPVDEQGRTRPDLSEIFDEASKATVAYIDPKTVFKNSPLPILGCIPWSFDLIATRAIDMAKHLKADIINEGAIQSRRIKSVTFCARSIPNMLEYFRPGSLLVTSADRPDVLITACLAAMNGVDVGAVLLTGGYAIDDSIRELCERAFSTGLPVFTVKTNTWQTSLNLQSFSLEVPADDHERIEKLQDYVAQHISSEWIDSLAATSERPNRLSPPAFRYQLTELARQAGKRIVLPEGDEPRTVKAAAICAERGIAECILLGDPEEIRRVAAAQGVELGAGIELVNPAAVRERYVPRLVELRKSKGMTEVVAREQLEDNVVLGTLMLEQGEVDGLVSGAVHTTANTIRPPLQLIKTAPNSSLVSSVFFMLLPEQVLVYGDCAINPDPTAEQLSEIAIQSADSAKAFGIDPRVAMISYSTGNSGAGSDVEKVREATRLAQEKRPDLIIDGPLQYDAAIMADVAKSKAPNSPVAGQATVFIFPDLNTGNTTYKAVQRSADLVSIGPMLQGMRKPVNDLSRGALVDDIVYTVALTAIQAAQQENA
103443	GC_00000829		X_bovienii_MC226	404	97	98	2	0	0.976288	0.987606	0.981914	C|R	Energy production and conversion|General function prediction only	COG0280|COG0857	Phosphotransacetylase (includes Pta, EutD and phosphobutyryltransferase) (Pta) (PDB:1QZT) (PUBMED:28754323)|BioD-like N-terminal domain of phosphotransacetylase (PtaN) (PDB:2IOJ)			MSRIIMLIPTGTSVGLTSVSLGVIRSMEQKGVRLNVFKPIAQPRHSGSQDQTTSIIRSHSSIHAAEPLEMAHVESLLTTNKKDVLMEEIVARYHANTKDAEVVLIEGLVPTRKHPFAQSLNYEIAKTLNAEIVFVTALGTHSPEQLKEQIELSRAEYGGIKNQNIIGVIVNKLNAPVDEQGRTRPDLSEIFDEASKATVAYIDPKTVFKNSPLPILGCIPWSFDLIATRAIDMAKHLKADIINEGAIQSRRIKSVTFCARSIPNMLEYFRPGSLLVTSADRPDVLITACLAAMNGVDVGAVLLTGGYAIDDSIRELCERAFSTGLPVFTVKTNTWQTSLNLQSFSLEVPADDHERIEKLQDYVAQHISSEWIDSLAATSERPNRLSPPAFRYQLTELARQAGKRIVLPEGDEPRTVKAAAICAERGIAECILLGDPEEIRRVAAAQGVELGAGIELVNPAAVRERYVPRLVELRKSKGMTEVVAREQLEDNVVLGTLMLEQGEVDGLVSGAVHTTANTIRPPLQLIKTAPNSSLVSSVFFMLLPEQVLVYGDCAINPDPTAEQLSEIAIQSADSAKAFGIDPRVAMISYSTGNSGAGSDVEKVREATRLAQEKRPDLIIDGPLQYDAAIMADVAKSKAPNSPVAGQATVFIFPDLNTGNTTYKAVQRSADLVSIGPMLQGMRKPVNDLSRGALVDDIVYTVALTAIQAAQQENA
103444	GC_00000829		X_bovienii_MC228	2062	97	98	2	0	0.976288	0.987606	0.981914	C|R	Energy production and conversion|General function prediction only	COG0280|COG0857	Phosphotransacetylase (includes Pta, EutD and phosphobutyryltransferase) (Pta) (PDB:1QZT) (PUBMED:28754323)|BioD-like N-terminal domain of phosphotransacetylase (PtaN) (PDB:2IOJ)			MSRIIMLIPTGTSVGLTSVSLGVIRSMEQKGVRLNVFKPIAQPRHSGSQDQTTSIIRSHSSIHAAEPLEMAHVESLLTTNKKDVLMEEIVARYHANTKDAEVVLIEGLVPTRKHPFAQSLNYEIAKTLNAEIVFVTALGTHSPEQLKEQIELSRAEYGGIKNQNIIGVIVNKLNAPVDEQGRTRPDLSEIFDEASKATVAYIDPKTVFKNSPLPILGCIPWSFDLIATRAIDMAKHLKADIINEGAIQSRRIKSVTFCARSIPNMLEYFRPGSLLVTSADRPDVLITACLAAMNGVDVGAVLLTGGYAIDDSIRELCERAFSTGLPVFTVKTNTWQTSLNLQSFSLEVPADDHERIEKLQDYVAQHISSEWIDSLAATSERPNRLSPPAFRYQLTELARQAGKRIVLPEGDEPRTVKAAAICAERGIAECILLGDPEEIRRVAAAQGVELGAGIELVNPAAVRERYVPRLVELRKSKGMTEVVAREQLEDNVVLGTLMLEQGEVDGLVSGAVHTTANTIRPPLQLIKTAPNSSLVSSVFFMLLPEQVLVYGDCAINPDPTAEQLSEIAIQSADSAKAFGIDPRVAMISYSTGNSGAGSDVEKVREATRLAQEKRPDLIIDGPLQYDAAIMADVAKSKAPNSPVAGQATVFIFPDLNTGNTTYKAVQRSADLVSIGPMLQGMRKPVNDLSRGALVDDIVYTVALTAIQAAQQENA
103445	GC_00000829		X_bovienii_MC233	1458	97	98	2	0	0.976288	0.987606	0.981914	C|R	Energy production and conversion|General function prediction only	COG0280|COG0857	Phosphotransacetylase (includes Pta, EutD and phosphobutyryltransferase) (Pta) (PDB:1QZT) (PUBMED:28754323)|BioD-like N-terminal domain of phosphotransacetylase (PtaN) (PDB:2IOJ)			MSRIIMLIPTGTSVGLTSVSLGVIRSMEQKGVRLNVFKPIAQPRHSGSQDQTTSIIRSHSSIHAAEPLEMAHVESLLTTNKKDVLMEEIVARYHANTKDAEVVLIEGLVPTRKHPFAQSLNYEIAKTLNAEIVFVTALGTHSPEQLKEQIELSRAEYGGIKNQNIIGVIVNKLNAPVDEQGRTRPDLSEIFDEASKATVAYIDPKTVFKNSPLPILGCIPWSFDLIATRAIDMAKHLKADIINEGAIQSRRIKSVTFCARSIPNMLEYFRPGSLLVTSADRPDVLITACLAAMNGVDVGAVLLTGGYSINDSIRELCERAFSTGLPVFTVKTNTWQTSLNLQSFSLEVPADDHERIEKLQDYVAQHISSEWIDSLAATSERPNRLSPPAFRYQLTELARQAGKRIVLPEGDEPRTVKAAAICAERGIAECILLGDPEEIRRVAAAQGVELGAGIELVNPASVRERYVPRLVELRKSKGMTEVVAREQLEDNVVLGTLMLEQGEVDGLVSGAVHTTANTIRPPLQLIKTAPNSSLVSSVFFMLLPEQVLVYGDCAINPDPTAEQLSEIAIQSADSAKAFGIDPRVAMISYSTGNSGAGSDVEKVREATRLAQEKRPDLIIDGPLQYDAAIMADVAKSKAPNSPVAGQATVFIFPDLNTGNTTYKAVQRSADLVSIGPMLQGMRKPVNDLSRGALVDDIVYTVALTAIQAAQQENA
103446	GC_00000829		X_bovienii_MC235	358	97	98	2	0	0.976288	0.987606	0.981914	C|R	Energy production and conversion|General function prediction only	COG0280|COG0857	Phosphotransacetylase (includes Pta, EutD and phosphobutyryltransferase) (Pta) (PDB:1QZT) (PUBMED:28754323)|BioD-like N-terminal domain of phosphotransacetylase (PtaN) (PDB:2IOJ)			MSRIIMLIPTGTSVGLTSVSLGVIRSMEQKGVRLNVFKPIAQPRHSGSQDQTTSIIRSHSSIHAAEPLEMAHVESLLTTNKKDVLMEEIVARYHANTKDAEVVLIEGLVPTRKHPFAQSLNYEIAKTLNAEIVFVTALGTHSPEQLKEQIELSRAEYGGIKNQNIIGVIVNKLNAPVDEQGRTRPDLSEIFDEASKATVAYIDPKTVFKNSPLPILGCIPWSFDLIATRAIDMAKHLKADIINEGAIQSRRIKSVTFCARSIPNMLEYFRPGSLLVTSADRPDVLITACLAAMNGVDVGAVLLTGGYAIDDSIRELCERAFSTGLPVFTVKTNTWQTSLNLQSFSLEVPADDHERIEKLQDYVAQHISSEWIDSLAATSERPNRLSPPAFRYQLTELARQAGKRIVLPEGDEPRTVKAAAICAERGIAECILLGDPEEIRRVAAAQGVELGAGIELVNPAAVRERYVPRLVELRKSKGMTEVVAREQLEDNVVLGTLMLEQGEVDGLVSGAVHTTANTIRPPLQLIKTAPNSSLVSSVFFMLLPEQVLVYGDCAINPDPTAEQLSEIAIQSADSAKAFGIDPRVAMISYSTGNSGAGSDVEKVREATRLAQEKRPDLIIDGPLQYDAAIMADVAKSKAPNSPVAGQATVFIFPDLNTGNTTYKAVQRSADLVSIGPMLQGMRKPVNDLSRGALVDDIVYTVALTAIQAAQQENA
103447	GC_00000829		X_bovienii_MC239	3618	97	98	2	0	0.976288	0.987606	0.981914	C|R	Energy production and conversion|General function prediction only	COG0280|COG0857	Phosphotransacetylase (includes Pta, EutD and phosphobutyryltransferase) (Pta) (PDB:1QZT) (PUBMED:28754323)|BioD-like N-terminal domain of phosphotransacetylase (PtaN) (PDB:2IOJ)			MSRIIMLIPTGTSVGLTSVSLGVIRSMEQKGVRLNVFKPIAQPRHSGSQDQTTSIIRSHSSIHAAEPLEMAHVESLLTTNKKDVLMEEIVARYHANTKDAEVVLIEGLVPTRKHPFAQSLNYEIAKTLNAEIVFVTALGTHSPEQLKEQIELSRAEYGGIKNQNIIGVIVNKLNAPVDEQGRTRPDLSEIFDEASKATVAYIDPKTVFKNSPLPILGCIPWSFDLIATRAIDMAKHLKADIINEGAIQSRRIKSVTFCARSIPNMLEYFRPGSLLVTSADRPDVLITACLAAMNGVDVGAVLLTGGYAIDDSIRELCERAFSTGLPVFTVKTNTWQTSLNLQSFSLEVPADDHERIEKLQDYVAQHISSEWIDSLAATSERPNRLSPPAFRYQLTELARQAGKRIVLPEGDEPRTVKAAAICAERGIAECILLGDPEEIRRVAAAQGVELGAGIELVNPAAVRERYVPRLVELRKSKGMTEVVAREQLEDNVVLGTLMLEQGEVDGLVSGAVHTTANTIRPPLQLIKTAPNSSLVSSVFFMLLPEQVLVYGDCAINPDPTAEQLSEIAIQSADSAKAFGIDPRVAMISYSTGNSGAGSDVEKVREATRLAQEKRPDLIIDGPLQYDAAIMADVAKSKAPNSPVAGQATVFIFPDLNTGNTTYKAVQRSADLVSIGPMLQGMRKPVNDLSRGALVDDIVYTVALTAIQAAQQENA
103448	GC_00000829		X_bovienii_MC241	36	97	98	2	0	0.976288	0.987606	0.981914	C|R	Energy production and conversion|General function prediction only	COG0280|COG0857	Phosphotransacetylase (includes Pta, EutD and phosphobutyryltransferase) (Pta) (PDB:1QZT) (PUBMED:28754323)|BioD-like N-terminal domain of phosphotransacetylase (PtaN) (PDB:2IOJ)			MSRIIMLIPTGTSVGLTSVSLGVIRSMEQKGVRLNVFKPIAQPRHSGSQDQTTSIIRSHSSIHAAEPLEMAHVESLLTTNKKDVLMEEIVARYHANTKDAEVVLIEGLVPTRKHPFAQSLNYEIAKTLNAEIVFVTALGTHSPEQLKEQIELSRAEYGGIKNQNIIGVIVNKLNAPVDEQGRTRPDLSEIFDEASKATVAYIDPKTVFKNSPLPILGCIPWSFDLIATRAIDMAKHLKADIINEGAIQSRRIKSVTFCARSIPNMLEYFRPGSLLVTSADRPDVLITACLAAMNGVDVGAVLLTGGYAIDDSIRELCERAFSTGLPVFTVKTNTWQTSLNLQSFSLEVPADDHERIEKLQDYVAQHISSEWIDSLAATSERPNRLSPPAFRYQLTELARQAGKRIVLPEGDEPRTVKAAAICAERGIAECILLGDPEEIRRVAAAQGVELGAGIELVNPAAVRERYVPRLVELRKSKGMTEVVAREQLEDNVVLGTLMLEQGEVDGLVSGAVHTTANTIRPPLQLIKTAPNSSLVSSVFFMLLPEQVLVYGDCAINPDPTAEQLSEIAIQSADSAKAFGIDPRVAMISYSTGNSGAGSDVEKVREATRLAQEKRPDLIIDGPLQYDAAIMADVAKSKAPNSPVAGQATVFIFPDLNTGNTTYKAVQRSADLVSIGPMLQGMRKPVNDLSRGALVDDIVYTVALTAIQAAQQENA
103449	GC_00000829		X_bovienii_MC250	36	97	98	2	0	0.976288	0.987606	0.981914	C|R	Energy production and conversion|General function prediction only	COG0280|COG0857	Phosphotransacetylase (includes Pta, EutD and phosphobutyryltransferase) (Pta) (PDB:1QZT) (PUBMED:28754323)|BioD-like N-terminal domain of phosphotransacetylase (PtaN) (PDB:2IOJ)			MSRIIMLIPTGTSVGLTSVSLGVIRSMEQKGVRLNVFKPIAQPRHSGSQDQTTSIIRSHSSIHAAEPLEMAHVESLLTTNKKDVLMEEIVARYHANTKDAEVVLIEGLVPTRKHPFAQSLNYEIAKTLNAEIVFVTALGTHSPEQLKEQIELSRAEYGGIKNQNIIGVIVNKLNAPVDEQGRTRPDLSEIFDEASKATVAYIDPKTVFKNSPLPILGCIPWSFDLIATRAIDMAKHLKADIINEGAIQSRRIKSVTFCARSIPNMLEYFRPGSLLVTSADRPDVLITACLAAMNGVDVGAVLLTGGYAIDDSIRELCERAFSTGLPVFTVKTNTWQTSLNLQSFSLEVPADDHERIEKLQDYVAQHISSEWIDSLAATSERPNRLSPPAFRYQLTELARQAGKRIVLPEGDEPRTVKAAAICAERGIAECILLGDPEEIRRVAAAQGVELGAGIELVNPAAVRERYVPRLVELRKSKGMTEVVAREQLEDNVVLGTLMLEQGEVDGLVSGAVHTTANTIRPPLQLIKTAPNSSLVSSVFFMLLPEQVLVYGDCAINPDPTAEQLSEIAIQSADSAKAFGIDPRVAMISYSTGNSGAGSDVEKVREATRLAQEKRPDLIIDGPLQYDAAIMADVAKSKAPNSPVAGQATVFIFPDLNTGNTTYKAVQRSADLVSIGPMLQGMRKPVNDLSRGALVDDIVYTVALTAIQAAQQENA
103450	GC_00000829		X_bovienii_MC255	380	97	98	2	0	0.976288	0.987606	0.981914	C|R	Energy production and conversion|General function prediction only	COG0280|COG0857	Phosphotransacetylase (includes Pta, EutD and phosphobutyryltransferase) (Pta) (PDB:1QZT) (PUBMED:28754323)|BioD-like N-terminal domain of phosphotransacetylase (PtaN) (PDB:2IOJ)			MSRIIMLIPTGTSVGLTSVSLGVIRSMEQKGVRLNVFKPIAQPRHSGSQDQTTSIIRSHSSIHAAEPLEMAHVESLLTTNKKDVLMEEIVARYHANTKDAEVVLIEGLVPTRKHPFAQSLNYEIAKTLNAEIVFVTALGTHSPEQLKEQIELSRAEYGGIKNQNIIGVIVNKLNAPVDEQGRTRPDLSEIFDEASKATVAYIDPKTVFKNSPLPILGCIPWSFDLIATRAIDMAKHLKADIINEGAIQSRRIKSVTFCARSIPNMLEYFRPGSLLVTSADRPDVLITACLAAMNGVDVGAVLLTGGYAIDDSIRELCERAFSTGLPVFTVKTNTWQTSLNLQSFSLEVPADDHERIEKLQDYVAQHISSEWIDSLAATSERPNRLSPPAFRYQLTELARQAGKRIVLPEGDEPRTVKAAAICAERGIAECILLGDPEEIRRVAAAQGVELGAGIELVNPAAVRERYVPRLVELRKSKGMTEVVAREQLEDNVVLGTLMLEQGEVDGLVSGAVHTTANTIRPPLQLIKTAPNSSLVSSVFFMLLPEQVLVYGDCAINPDPTAEQLSEIAIQSADSAKAFGIDPRVAMISYSTGNSGAGSDVEKVREATRLAQEKRPDLIIDGPLQYDAAIMADVAKSKAPNSPVAGQATVFIFPDLNTGNTTYKAVQRSADLVSIGPMLQGMRKPVNDLSRGALVDDIVYTVALTAIQAAQQENA
103451	GC_00000829		X_bovienii_MC266	1503	97	98	2	0	0.976288	0.987606	0.981914	C|R	Energy production and conversion|General function prediction only	COG0280|COG0857	Phosphotransacetylase (includes Pta, EutD and phosphobutyryltransferase) (Pta) (PDB:1QZT) (PUBMED:28754323)|BioD-like N-terminal domain of phosphotransacetylase (PtaN) (PDB:2IOJ)			MSRIIMLIPTGTSVGLTSVSLGVIRSMEQKGVRLNVFKPIAQPRHSGSQDQTTSIIRSHSSIHAAEPLEMAHVESLLTTNKKDVLMEEIVARYHANTKDAEVVLIEGLVPTRKHPFAQSLNYEIAKTLNAEIVFVTALGTHSPEQLKEQIELSRAEYGGIKNQNIIGVIVNKLNAPVDEQGRTRPDLSEIFDEASKATVAYIDPKTVFKNSPLPILGCIPWSFDLIATRAIDMAKHLKADIINEGAIQSRRIKSVTFCARSIPNMLEYFRPGSLLVTSADRPDVLITACLAAMNGVDVGAVLLTGGYAIDDSIRELCERAFSTGLPVFTVKTNTWQTSLNLQSFSLEVPADDHERIEKLQDYVAQHISSEWIDSLAATSERPNRLSPPAFRYQLTELARQAGKRIVLPEGDEPRTVKAAAICAERGIAECILLGDPEEIRRVAAAQGVELGAGIELVNPAAVRERYVPRLVELRKSKGMTEVVAREQLEDNVVLGTLMLEQGEVDGLVSGAVHTTANTIRPPLQLIKTAPNSSLVSSVFFMLLPEQVLVYGDCAINPDPTAEQLSEIAIQSADSAKAFGIDPRVAMISYSTGNSGAGSDVEKVREATRLAQEKRPDLIIDGPLQYDAAIMADVAKSKAPNSPVAGQATVFIFPDLNTGNTTYKAVQRSADLVSIGPMLQGMRKPVNDLSRGALVDDIVYTVALTAIQAAQQENA
103452	GC_00000829		X_bovienii_MC44	3333	97	98	2	0	0.976288	0.987606	0.981914	C|R	Energy production and conversion|General function prediction only	COG0280|COG0857	Phosphotransacetylase (includes Pta, EutD and phosphobutyryltransferase) (Pta) (PDB:1QZT) (PUBMED:28754323)|BioD-like N-terminal domain of phosphotransacetylase (PtaN) (PDB:2IOJ)			MSRIIMLIPTGTSVGLTSVSLGVIRSMEQKGVRLNVFKPIAQPRHSGSQDQTTSIIRSHSSIHAAEPLEMAHVESLLTTNKKDVLMEEIVARYHANTKDAEVVLIEGLVPTRKHPFAQSLNYEIAKTLNAEIVFVTALGTHSPEQLKEQIELSRAEYGGIKNQNIIGVIVNKLNAPVDEQGRTRPDLSEIFDEASKATVAYIDPKTVFKNSPLPILGCIPWSFDLIATRAIDMAKHLKADIINEGAIQSRRIKSVTFCARSIPNMLEYFRPGSLLVTSADRPDVLITACLAAMNGVDVGAVLLTGGYAIDDSIRELCERAFSTGLPVFTVKTNTWQTSLNLQSFSLEVPADDHERIEKLQDYVAQHISSEWIDSLAATSERPNRLSPPAFRYQLTELARQAGKRIVLPEGDEPRTVKAAAICAERGIAECILLGDPEEIRRVAAAQGVELGAGIELVNPAAVRERYVPRLVELRKSKGMTEVVAREQLEDNVVLGTLMLEQGEVDGLVSGAVHTTANTIRPPLQLIKTAPNSSLVSSVFFMLLPEQVLVYGDCAINPDPTAEQLSEIAIQSADSAKAFGIDPRVAMISYSTGNSGAGSDVEKVREATRLAQEKRPDLIIDGPLQYDAAIMADVAKSKAPNSPVAGQATVFIFPDLNTGNTTYKAVQRSADLVSIGPMLQGMRKPVNDLSRGALVDDIVYTVALTAIQAAQQENA
103453	GC_00000829		X_bovienii_MC47	515	97	98	2	0	0.976288	0.987606	0.981914	C|R	Energy production and conversion|General function prediction only	COG0280|COG0857	Phosphotransacetylase (includes Pta, EutD and phosphobutyryltransferase) (Pta) (PDB:1QZT) (PUBMED:28754323)|BioD-like N-terminal domain of phosphotransacetylase (PtaN) (PDB:2IOJ)			MSRIIMLIPTGTSVGLTSVSLGVIRSMEQKGVRLNVFKPIAQPRHSGSQDQTTSIIRSHSSIHAAEPLEMAHVESLLTTNKKDVLMEEIVARYHANTKDAEVVLIEGLVPTRKHPFAQSLNYEIAKTLNAEIVFVTALGTHSPEQLKEQIELSRAEYGGIKNQNIIGVIVNKLNAPVDEQGRTRPDLSEIFDEASKATVAYIDPKTVFKNSPLPILGCIPWSFDLIATRAIDMAKHLKADIINEGAIQSRRIKSVTFCARSIPNMLEYFRPGSLLVTSADRPDVLITACLAAMNGVDVGAVLLTGGYAIDDSIRELCERAFSTGLPVFTVKTNTWQTSLNLQSFSLEVPADDHERIEKLQDYVAQHISSEWIDSLAATSERPNRLSPPAFRYQLTELARQAGKRIVLPEGDEPRTVKAAAICAERGIAECILLGDPEEIRRVAAAQGVELGAGIELVNPAAVRERYVPRLVELRKSKGMTEVVAREQLEDNVVLGTLMLEQGEVDGLVSGAVHTTANTIRPPLQLIKTAPNSSLVSSVFFMLLPEQVLVYGDCAINPDPTAEQLSEIAIQSADSAKAFGIDPRVAMISYSTGNSGAGSDVEKVREATRLAQEKRPDLIIDGPLQYDAAIMADVAKSKAPNSPVAGQATVFIFPDLNTGNTTYKAVQRSADLVSIGPMLQGMRKPVNDLSRGALVDDIVYTVALTAIQAAQQENA
103454	GC_00000829		X_bovienii_MC52	375	97	98	2	0	0.976288	0.987606	0.981914	C|R	Energy production and conversion|General function prediction only	COG0280|COG0857	Phosphotransacetylase (includes Pta, EutD and phosphobutyryltransferase) (Pta) (PDB:1QZT) (PUBMED:28754323)|BioD-like N-terminal domain of phosphotransacetylase (PtaN) (PDB:2IOJ)			MSRIIMLIPTGTSVGLTSVSLGVIRSMEQKGVRLNVFKPIAQPRHSGSQDQTTSIIRSHSSIHAAEPLEMAHVESLLTTNKKDVLMEEIVARYHANTKDAEVVLIEGLVPTRKHPFAQSLNYEIAKTLNAEIVFVTALGTHSPEQLKEQIELSRAEYGGIKNQNIIGVIVNKLNAPVDEQGRTRPDLSEIFDEASKATVAYIDPKTVFKNSPLPILGCIPWSFDLIATRAIDMAKHLKADIINEGAIQSRRIKSVTFCARSIPNMLEYFRPGSLLVTSADRPDVLITACLAAMNGVDVGAVLLTGGYAIDDSIRELCERAFSTGLPVFTVKTNTWQTSLNLQSFSLEVPADDHERIEKLQDYVAQHISSEWIDSLAATSERPNRLSPPAFRYQLTELARQAGKRIVLPEGDEPRTVKAAAICAERGIAECILLGDPEEIRRVAAAQGVELGAGIELVNPAAVRERYVPRLVELRKSKGMTEVVAREQLEDNVVLGTLMLEQGEVDGLVSGAVHTTANTIRPPLQLIKTAPNSSLVSSVFFMLLPEQVLVYGDCAINPDPTAEQLSEIAIQSADSAKAFGIDPRVAMISYSTGNSGAGSDVEKVREATRLAQEKRPDLIIDGPLQYDAAIMADVAKSKAPNSPVAGQATVFIFPDLNTGNTTYKAVQRSADLVSIGPMLQGMRKPVNDLSRGALVDDIVYTVALTAIQAAQQENA
103455	GC_00000829		X_bovienii_MC59	1535	97	98	2	0	0.976288	0.987606	0.981914	C|R	Energy production and conversion|General function prediction only	COG0280|COG0857	Phosphotransacetylase (includes Pta, EutD and phosphobutyryltransferase) (Pta) (PDB:1QZT) (PUBMED:28754323)|BioD-like N-terminal domain of phosphotransacetylase (PtaN) (PDB:2IOJ)			MSRIIMLIPTGTSVGLTSVSLGVIRSMEQKGVRLNVFKPIAQPRHSGSQDQTTSIIRSHSSIHAAEPLEMAHVESLLTTNKKDVLMEEIVARYHANTKDAEVVLIEGLVPTRKHPFAQSLNYEIAKTLNAEIVFVTALGTHSPEQLKEQIELSRAEYGGIKNQNIIGVIVNKLNAPVDEQGRTRPDLSEIFDEASKATVAYIDPKTVFKNSPLPILGCIPWSFDLIATRAIDMAKHLKADIINEGAIQSRRIKSVTFCARSIPNMLEYFRPGSLLVTSADRPDVLITACLAAMNGVDVGAVLLTGGYAIDDSIRELCERAFSTGLPVFTVKTNTWQTSLNLQSFSLEVPADDHERIEKLQDYVAQHISSEWIDSLAATSERPNRLSPPAFRYQLTELARQAGKRIVLPEGDEPRTVKAAAICAERGIAECILLGDPEEIRRVAAAQGVELGAGIELVNPAAVRERYVPRLVELRKSKGMTEVVAREQLEDNVVLGTLMLEQGEVDGLVSGAVHTTANTIRPPLQLIKTAPNSSLVSSVFFMLLPEQVLVYGDCAINPDPTAEQLSEIAIQSADSAKAFGIDPRVAMISYSTGNSGAGSDVEKVREATRLAQEKRPDLIIDGPLQYDAAIMADVAKSKAPNSPVAGQATVFIFPDLNTGNTTYKAVQRSADLVSIGPMLQGMRKPVNDLSRGALVDDIVYTVALTAIQAAQQENA
103456	GC_00000829		X_bovienii_MC66	190	97	98	2	0	0.976288	0.987606	0.981914	C|R	Energy production and conversion|General function prediction only	COG0280|COG0857	Phosphotransacetylase (includes Pta, EutD and phosphobutyryltransferase) (Pta) (PDB:1QZT) (PUBMED:28754323)|BioD-like N-terminal domain of phosphotransacetylase (PtaN) (PDB:2IOJ)			MSRIIMLIPTGTSVGLTSVSLGVIRSMEQKGVRLNVFKPIAQPRHSGSQDQTTSIIRSHSSIHAAEPLEMAHVESLLTTNKKDVLMEEIVARYHANTKDAEVVLIEGLVPTRKHPFAQSLNYEIAKTLNAEIVFVTALGTHSPEQLKEQIELSRAEYGGIKNQNIIGVIVNKLNAPVDEQGRTRPDLSEIFDEASKATVAYIDPKTVFKNSPLPILGCIPWSFDLIATRAIDMAKHLKADIINEGAIQSRRIKSVTFCARSIPNMLEYFRPGSLLVTSADRPDVLITACLAAMNGVDVGAVLLTGGYAIDDSIRELCERAFSTGLPVFTVKTNTWQTSLNLQSFSLEVPADDHERIEKLQDYVAQHISSEWIDSLAATSERPNRLSPPAFRYQLTELARQAGKRIVLPEGDEPRTVKAAAICAERGIAECILLGDPEEIRRVAAAQGVELGAGIELVNPAAVRERYVPRLVELRKSKGMTEVVAREQLEDNVVLGTLMLEQGEVDGLVSGAVHTTANTIRPPLQLIKTAPNSSLVSSVFFMLLPEQVLVYGDCAINPDPTAEQLSEIAIQSADSAKAFGIDPRVAMISYSTGNSGAGSDVEKVREATRLAQEKRPDLIIDGPLQYDAAIMADVAKSKAPNSPVAGQATVFIFPDLNTGNTTYKAVQRSADLVSIGPMLQGMRKPVNDLSRGALVDDIVYTVALTAIQAAQQENA
103457	GC_00000829		X_bovienii_MC67	1322	97	98	2	0	0.976288	0.987606	0.981914	C|R	Energy production and conversion|General function prediction only	COG0280|COG0857	Phosphotransacetylase (includes Pta, EutD and phosphobutyryltransferase) (Pta) (PDB:1QZT) (PUBMED:28754323)|BioD-like N-terminal domain of phosphotransacetylase (PtaN) (PDB:2IOJ)			MSRIIMLIPTGTSVGLTSVSLGVIRSMEQKGVRLNVFKPIAQPRHSGSQDQTTSIIRSHSSIHAAEPLEMAHVESLLTTNKKDVLMEEIVARYHANTKDAEVVLIEGLVPTRKHPFAQSLNYEIAKTLNAEIVFVTALGTHSPEQLKEQIELSRAEYGGIKNQNIIGVIVNKLNAPVDEQGRTRPDLSEIFDEASKATVAYIDPKTVFKNSPLPILGCIPWSFDLIATRAIDMAKHLKADIINEGAIQSRRIKSVTFCARSIPNMLEYFRPGSLLVTSADRPDVLITACLAAMNGVDVGAVLLTGGYAIDDSIRELCERAFSTGLPVFTVKTNTWQTSLNLQSFSLEVPADDHERIEKLQDYVAQHISSEWIDSLAATSERPNRLSPPAFRYQLTELARQAGKRIVLPEGDEPRTVKAAAICAERGIAECILLGDPEEIRRVAAAQGVELGAGIELVNPAAVRERYVPRLVELRKSKGMTEVVAREQLEDNVVLGTLMLEQGEVDGLVSGAVHTTANTIRPPLQLIKTAPNSSLVSSVFFMLLPEQVLVYGDCAINPDPTAEQLSEIAIQSADSAKAFGIDPRVAMISYSTGNSGAGSDVEKVREATRLAQEKRPDLIIDGPLQYDAAIMADVAKSKAPNSPVAGQATVFIFPDLNTGNTTYKAVQRSADLVSIGPMLQGMRKPVNDLSRGALVDDIVYTVALTAIQAAQQENA
103458	GC_00000829		X_bovienii_MC78	3700	97	98	2	0	0.976288	0.987606	0.981914	C|R	Energy production and conversion|General function prediction only	COG0280|COG0857	Phosphotransacetylase (includes Pta, EutD and phosphobutyryltransferase) (Pta) (PDB:1QZT) (PUBMED:28754323)|BioD-like N-terminal domain of phosphotransacetylase (PtaN) (PDB:2IOJ)			MSRIIMLIPTGTSVGLTSVSLGVIRSMEQKGVRLNVFKPIAQPRHSGSQDQTTSIIRSHSSIHAAEPLEMAHVESLLTTNKKDVLMEEIVARYHANTKDAEVVLIEGLVPTRKHPFAQSLNYEIAKTLNAEIVFVTALGTHSPEQLKEQIELSRAEYGGIKNQNIIGVIVNKLNAPVDEQGRTRPDLSEIFDEASKATVAYIDPKTVFKNSPLPILGCIPWSFDLIATRAIDMAKHLKADIINEGAIQSRRIKSVTFCARSIPNMLEYFRPGSLLVTSADRPDVLITACLAAMNGVDVGAVLLTGGYAIDDSIRELCERAFSTGLPVFTVKTNTWQTSLNLQSFSLEVPADDHERIEKLQDYVAQHISSEWIDSLAATSERPNRLSPPAFRYQLTELARQAGKRIVLPEGDEPRTVKAAAICAERGIAECILLGDPEEIRRVAAAQGVELGAGIELVNPAAVRERYVPRLVELRKSKGMTEVVAREQLEDNVVLGTLMLEQGEVDGLVSGAVHTTANTIRPPLQLIKTAPNSSLVSSVFFMLLPEQVLVYGDCAINPDPTAEQLSEIAIQSADSAKAFGIDPRVAMISYSTGNSGAGSDVEKVREATRLAQEKRPDLIIDGPLQYDAAIMADVAKSKAPNSPVAGQATVFIFPDLNTGNTTYKAVQRSADLVSIGPMLQGMRKPVNDLSRGALVDDIVYTVALTAIQAAQQENA
103459	GC_00000829		X_bovienii_MC81	380	97	98	2	0	0.976288	0.987606	0.981914	C|R	Energy production and conversion|General function prediction only	COG0280|COG0857	Phosphotransacetylase (includes Pta, EutD and phosphobutyryltransferase) (Pta) (PDB:1QZT) (PUBMED:28754323)|BioD-like N-terminal domain of phosphotransacetylase (PtaN) (PDB:2IOJ)			MSRIIMLIPTGTSVGLTSVSLGVIRSMEQKGVRLNVFKPIAQPRHSGSQDQTTSIIRSHSSIHAAEPLEMAHVESLLTTNKKDVLMEEIVARYHANTKDAEVVLIEGLVPTRKHPFAQSLNYEIAKTLNAEIVFVTALGTHSPEQLKEQIELSRAEYGGIKNQNIIGVIVNKLNAPVDEQGRTRPDLSEIFDEASKATVAYIDPKTVFKNSPLPILGCIPWSFDLIATRAIDMAKHLKADIINEGAIQSRRIKSVTFCARSIPNMLEYFRPGSLLVTSADRPDVLITACLAAMNGVDVGAVLLTGGYAIDDSIRELCERAFSTGLPVFTVKTNTWQTSLNLQSFSLEVPADDHERIEKLQDYVAQHISSEWIDSLAATSERPNRLSPPAFRYQLTELARQAGKRIVLPEGDEPRTVKAAAICAERGIAECILLGDPEEIRRVAAAQGVELGAGIELVNPAAVRERYVPRLVELRKSKGMTEVVAREQLEDNVVLGTLMLEQGEVDGLVSGAVHTTANTIRPPLQLIKTAPNSSLVSSVFFMLLPEQVLVYGDCAINPDPTAEQLSEIAIQSADSAKAFGIDPRVAMISYSTGNSGAGSDVEKVREATRLAQEKRPDLIIDGPLQYDAAIMADVAKSKAPNSPVAGQATVFIFPDLNTGNTTYKAVQRSADLVSIGPMLQGMRKPVNDLSRGALVDDIVYTVALTAIQAAQQENA
103460	GC_00000829		X_bovienii_MC94	190	97	98	2	0	0.976288	0.987606	0.981914	C|R	Energy production and conversion|General function prediction only	COG0280|COG0857	Phosphotransacetylase (includes Pta, EutD and phosphobutyryltransferase) (Pta) (PDB:1QZT) (PUBMED:28754323)|BioD-like N-terminal domain of phosphotransacetylase (PtaN) (PDB:2IOJ)			MSRIIMLIPTGTSVGLTSVSLGVIRSMEQKGVRLNVFKPIAQPRHSGSQDQTTSIIRSHSSIHAAEPLEMAHVESLLTTNKKDVLMEEIVARYHANTKDAEVVLIEGLVPTRKHPFAQSLNYEIAKTLNAEIVFVTALGTHSPEQLKEQIELSRAEYGGIKNQNIIGVIVNKLNAPVDEQGRTRPDLSEIFDEASKATVAYIDPKTVFKNSPLPILGCIPWSFDLIATRAIDMAKHLKADIINEGAIQSRRIKSVTFCARSIPNMLEYFRPGSLLVTSADRPDVLITACLAAMNGVDVGAVLLTGGYAIDDSIRELCERAFSTGLPVFTVKTNTWQTSLNLQSFSLEVPADDHERIEKLQDYVAQHISSEWIDSLAATSERPNRLSPPAFRYQLTELARQAGKRIVLPEGDEPRTVKAAAICAERGIAECILLGDPEEIRRVAAAQGVELGAGIELVNPAAVRERYVPRLVELRKSKGMTEVVAREQLEDNVVLGTLMLEQGEVDGLVSGAVHTTANTIRPPLQLIKTAPNSSLVSSVFFMLLPEQVLVYGDCAINPDPTAEQLSEIAIQSADSAKAFGIDPRVAMISYSTGNSGAGSDVEKVREATRLAQEKRPDLIIDGPLQYDAAIMADVAKSKAPNSPVAGQATVFIFPDLNTGNTTYKAVQRSADLVSIGPMLQGMRKPVNDLSRGALVDDIVYTVALTAIQAAQQENA
103461	GC_00000829		X_bovienii_MC95	1391	97	98	2	0	0.976288	0.987606	0.981914	C|R	Energy production and conversion|General function prediction only	COG0280|COG0857	Phosphotransacetylase (includes Pta, EutD and phosphobutyryltransferase) (Pta) (PDB:1QZT) (PUBMED:28754323)|BioD-like N-terminal domain of phosphotransacetylase (PtaN) (PDB:2IOJ)			MSRIIMLIPTGTSVGLTSVSLGVIRSMEQKGVRLNVFKPIAQPRHSGSQDQTTSIIRSHSSIHAAEPLEMAHVESLLTTNKKDVLMEEIVARYHANTKDAEVVLIEGLVPTRKHPFAQSLNYEIAKTLNAEIVFVTALGTHSPEQLKEQIELSRAEYGGIKNQNIIGVIVNKLNAPVDEQGRTRPDLSEIFDEASKATVAYIDPKTVFKNSPLPILGCIPWSFDLIATRAIDMAKHLKADIINEGAIQSRRIKSVTFCARSIPNMLEYFRPGSLLVTSADRPDVLITACLAAMNGVDVGAVLLTGGYAIDDSIRELCERAFSTGLPVFTVKTNTWQTSLNLQSFSLEVPADDHERIEKLQDYVAQHISSEWIDSLAATSERPNRLSPPAFRYQLTELARQAGKRIVLPEGDEPRTVKAAAICAERGIAECILLGDPEEIRRVAAAQGVELGAGIELVNPAAVRERYVPRLVELRKSKGMTEVVAREQLEDNVVLGTLMLEQGEVDGLVSGAVHTTANTIRPPLQLIKTAPNSSLVSSVFFMLLPEQVLVYGDCAINPDPTAEQLSEIAIQSADSAKAFGIDPRVAMISYSTGNSGAGSDVEKVREATRLAQEKRPDLIIDGPLQYDAAIMADVAKSKAPNSPVAGQATVFIFPDLNTGNTTYKAVQRSADLVSIGPMLQGMRKPVNDLSRGALVDDIVYTVALTAIQAAQQENA
103462	GC_00000829		X_bovienii_MC96	1143	97	98	2	0	0.976288	0.987606	0.981914	C|R	Energy production and conversion|General function prediction only	COG0280|COG0857	Phosphotransacetylase (includes Pta, EutD and phosphobutyryltransferase) (Pta) (PDB:1QZT) (PUBMED:28754323)|BioD-like N-terminal domain of phosphotransacetylase (PtaN) (PDB:2IOJ)			MSRIIMLIPTGTSVGLTSVSLGVIRSMEQKGVRLNVFKPIAQPRHSGSQDQTTSIIRSHSSIHAAEPLEMAHVESLLTTNKKDVLMEEIVARYHANTKDAEVVLIEGLVPTRKHPFAQSLNYEIAKTLNAEIVFVTALGTHSPEQLKEQIELSRAEYGGIKNQNIIGVIVNKLNAPVDEQGRTRPDLSEIFDEASKATVAYIDPKTVFKNSPLPILGCIPWSFDLIATRAIDMAKHLKADIINEGAIQSRRIKSVTFCARSIPNMLEYFRPGSLLVTSADRPDVLITACLAAMNGVDVGAVLLTGGYAIDDSIRELCERAFSTGLPVFTVKTNTWQTSLNLQSFSLEVPADDHERIEKLQDYVAQHISSEWIDSLAATSERPNRLSPPAFRYQLTELARQAGKRIVLPEGDEPRTVKAAAICAERGIAECILLGDPEEIRRVAAAQGVELGAGIELVNPAAVRERYVPRLVELRKSKGMTEVVAREQLEDNVVLGTLMLEQGEVDGLVSGAVHTTANTIRPPLQLIKTAPNSSLVSSVFFMLLPEQVLVYGDCAINPDPTAEQLSEIAIQSADSAKAFGIDPRVAMISYSTGNSGAGSDVEKVREATRLAQEKRPDLIIDGPLQYDAAIMADVAKSKAPNSPVAGQATVFIFPDLNTGNTTYKAVQRSADLVSIGPMLQGMRKPVNDLSRGALVDDIVYTVALTAIQAAQQENA
103463	GC_00000829		X_bovienii_MM1	4175	97	98	2	0	0.976288	0.987606	0.981914	C|R	Energy production and conversion|General function prediction only	COG0280|COG0857	Phosphotransacetylase (includes Pta, EutD and phosphobutyryltransferase) (Pta) (PDB:1QZT) (PUBMED:28754323)|BioD-like N-terminal domain of phosphotransacetylase (PtaN) (PDB:2IOJ)			MSRIIMLIPTGTSVGLTSVSLGVIRSMEQKGVRLSVFKPIAQPRHSGSQDQTTSIIRSHSSIHAAEPLDMAHVESLLTTNKKDVLMEEIVARYHANTKDAEVVLIEGLVPTRKHPFAQSLNYEIAKTLNAEIVFVTALGTHSPEQLKEQIELSRAEYGGIKNQNIIGVIVNKLNAPVDEQGRTRPDLSEIFDEASKATVAYIDPKTVFKNSPLPILGCIPWSFDLIATRAIDMAKHLKADIINEGAIQSRRIKSVTFCARSIPNMLEYFRPGSLLVTSADRPDVLITACLAAMNGVDVGAVLLTGGYAIDDSIRELCERAFSTGLPVFTVKTNTWQTSLNLQSFSLEVPADDHERIEKLQNYVAQHISSEWIDSLAATSERPNRLSPPAFRYQLTELARQAGKRIVLPEGDEPRTVKAAAICAERGIAECILLGDPEEIRRVAAAQGVELGAGIELVNPAAVRERYVPRLVELRKSKGMTEVVAREQLEDNVVLGTLMLEQGEVDGLVSGAVHTTANTIRPPLQLIKTAPNSSLVSSVFFMLLPEQVLVYGDCAINPDPTAEQLSEIAIQSADSAKAFGIDPRVAMISYSTGNSGAGSDVEKVREATRLAQEKRPDLIIDGPLQYDAAIMADVAKSKAPNSPVAGQATVFIFPDLNTGNTTYKAVQRSADLVSIGPMLQGMRKPVNDLSRGALVDDIVYTVALTAIQAAQQENA
103464	GC_00000829		X_bovienii_MM17	3080	97	98	2	0	0.976288	0.987606	0.981914	C|R	Energy production and conversion|General function prediction only	COG0280|COG0857	Phosphotransacetylase (includes Pta, EutD and phosphobutyryltransferase) (Pta) (PDB:1QZT) (PUBMED:28754323)|BioD-like N-terminal domain of phosphotransacetylase (PtaN) (PDB:2IOJ)			MSRIIMLIPTGTSVGLTSVSLGVIRSMEQKGVRLNVFKPIAQPRHSGSQDQTTSIIRSHSSIHAAEPLEMAHVESLLTTNKKDVLMEEIVARYHANTKDAEVVLIEGLVPTRKHPFAQSLNYEIAKTLNAEIVFVTALGTHSPEQLKEQIELSRAEYGGIKNQNIIGVIVNKLNAPVDEQGRTRPDLSEIFDEASKATVAYIDPKTVFKNSPLPILGCIPWSFDLIATRAIDMAKHLKADIINEGAIQSRRIKSVTFCARSIPNMLEYFRPGSLLVTSADRPDVLITACLAAMNGVDVGAVLLTGGYAIDDSIRELCERAFSTGLPVFTVKTNTWQTSLNLQSFSLEVPADDHERIEKLQDYVAQHINSEWIDSLAATSERPNRLSPPAFRYQLTELARQAGKRIVLPEGDEPRTVKAAAICAERGIAECILLGDPEEIRRVAAAQGVELGAGIELVNPAAVRERYVPRLVELRKSKGMTEVVAREQLEDNVVLGTLMLEQGEVDGLVSGAVHTTANTIRPPLQLIKTAPNSSLVSSVFFMLLPEQVLVYGDCAINPDPTAEQLSEIAIQSADSAKAFGIDPRVAMISYSTGNSGAGSDVEKVREATRLAQEKRPDLIIDGPLQYDAAIMADVAKSKAPNSPVAGQATVFIFPDLNTGNTTYKAVQRSADLVSIGPMLQGMRKPVNDLSRGALVDDIVYTVALTAIQAAQQENA
103465	GC_00000829		X_bovienii_Oregonense	2147	97	98	2	0	0.976288	0.987606	0.981914	C|R	Energy production and conversion|General function prediction only	COG0280|COG0857	Phosphotransacetylase (includes Pta, EutD and phosphobutyryltransferase) (Pta) (PDB:1QZT) (PUBMED:28754323)|BioD-like N-terminal domain of phosphotransacetylase (PtaN) (PDB:2IOJ)			MSRIIMLIPTGTSVGLTSVSLGVIRSMEQKGVRLSVFKPIAQPRHSGSQDQTTSIIRSHSSMHAAEPLDMAYVESLLTTNKKDVLMEEIVARYHANTKDAEVVLIEGLVPTRKHPFAQSLNYEIAKTLNADIVFVTALGTHSPEQLKEQIELSRAEYGGIKNQNIIGVIVNKLNAPVDEQGRTRPDLSEIFDEASKATVAYIDPKTVFKNSPLPILGCIPWSFDLIATRAIDMAKHLKADIINEGAIQSRRIKSVTFCARSIPNMLEYFRPGSLLVTSADRPDVLITACLAAMNGVDVGAVLLTGGYAIDDSIRELCERAFSTGLPVFTVKTNTWQTSLNLQSFSLEVPADDHERIEKLQNYVAQHISSEWIDSLAATSERPNRLSPPAFRYQLTELARQAGKRIVLPEGDEPRTVKAAAICAERGIAECILLGDPEEIRRVAAAQGVELGAGIELVNPAAVRERYVPRLVELRKSKGMTEVVAREQLEDNVVLGTLMLEQGEVDGLVSGAVHTTANTIRPPLQLIKTAPNSSLVSSVFFMLLPEQVLVYGDCAINPDPTAEQLSEIAIQSADSAKAFGIDPRVAMISYSTGNSGAGSDVEKVREATRLAQEKRPDLIIDGPLQYDAAIMADVAKSKAPNSPVAGQATVFIFPDLNTGNTTYKAVQRSADLVSIGPMLQGMRKPVNDLSRGALVDDIVYTVALTAIQAAQQENA
103466	GC_00000829		X_bovienii_Punta	4070	97	98	2	0	0.976288	0.987606	0.981914	C|R	Energy production and conversion|General function prediction only	COG0280|COG0857	Phosphotransacetylase (includes Pta, EutD and phosphobutyryltransferase) (Pta) (PDB:1QZT) (PUBMED:28754323)|BioD-like N-terminal domain of phosphotransacetylase (PtaN) (PDB:2IOJ)			MSRIIMLIPTGTSVGLTSVSLGVIRSMERKGVRLSVFKPIAQPRHTGSQDQTTSIIRSHSSMHAAEPLDMAHVESLLTTNQKDVLMEEIVARYHANTKDAEVVLIEGLVPTRKHPFAQSLNYEIAKTLNAEIVFVTALGTHSPEQLKEQIELSRAEYGGIKNQNIIGVIVNKLNAPVDEQGRTRPDLSEIFDEASKATVAYIDPKTIFKNSPLPILGCIPWSFDLIATRAIDMAKHLKADIINEGAIQSRRIKSVTFCARSIPNMLEYFRPGSLLVTSADRPDVLITACLAAMNGVDVGAVLLTGGYAIDDSIRELCERAFSTGLPVFTVKTNTWQTSLNLQSFSLEVPADDHERIEKLQDYVAQHISSGWIDSLAATSERPNRLSPPAFRYQLTELARQAGKRIVLPEGDEPRTVKAAAICAERGIAECILLGDPEEIRRVAAAQGVELGAGVELVNPAAVRERYVPRLVELRKSKGMTEVVAREQLEDNVVLGTLMLEQGEVDGLVSGAVHTTANTIRPPLQLIKTAPNSSLVSSVFFMLLPEQVLVYGDCAINPDPTAEQLSEIAIQSADSAKAFGIDPRVAMISYSTGNSGAGSDVEKVREATRLAQEKRPDLIIDGPLQYDAAIMADVAKSKAPNSPVAGQATVFIFPDLNTGNTTYKAVQRSADLVSIGPMLQGMRKPVNDLSRGALVDDIIYTVALTAIQAAQQENA
103467	GC_00000829		X_bovienii_SS_2004	2495	97	98	2	0	0.976288	0.987606	0.981914	C|R	Energy production and conversion|General function prediction only	COG0280|COG0857	Phosphotransacetylase (includes Pta, EutD and phosphobutyryltransferase) (Pta) (PDB:1QZT) (PUBMED:28754323)|BioD-like N-terminal domain of phosphotransacetylase (PtaN) (PDB:2IOJ)			MSRIIMLIPTGTSVGLTSVSLGVIRSMEQKGVRLSVFKPIAQPRHSGSQDQTTSIIRSHSSMHAAEPLDMAYVESLLTTNKKDVLMEEIVARYHANTKDAEVVLIEGLVPTRKHPFAQSLNYEIAKTLNADIVFVTALGTHSPEQLKEQIELSRAEYGGIKNQNIIGVIVNKLNAPVDEQGRTRPDLSEIFDEASKATVAYIDPKTVFKNSPLPILGCIPWSFDLIATRAIDMAKHLKADIINEGAIQSRRIKSVTFCARSIPNMLEYFRPGSLLVTSADRPDVLITACLAAMNGVDVGAVLLTGGYAIDDSIRELCERAFNTGLPVFTVKTNTWQTSLNLQSFSLEVPADDHERIEKLQNYVAQHISSEWIDSLAATSERPNRLSPPAFRYQLTELARQAGKRIVLPEGDEPRTVKAAAICAERGIAECILLGDPEEIRRVAAAQGVELGTGIELVNPAAVRERYVPRLVELRKSKGMTEVVAREQLEDNVVLGTLMLEQGEVDGLVSGAVHTTANTIRPPLQLIKTAPNSSLVSSVFFMLLPEQVLVYGDCAINPDPTAEQLSEIAIQSADSAKAFGIDPRVAMISYSTGNSGAGSDVEKVREATRLAQEKRPDLIIDGPLQYDAAIMADVAKSKAPNSPVAGQATVFIFPDLNTGNTTYKAVQRSADLVSIGPMLQGMRKPVNDLSRGALVDDIVYTVALTAIQAAQQENA
103468	GC_00000829		X_bovienii_feltiaeML	1806	97	98	2	0	0.976288	0.987606	0.981914	C|R	Energy production and conversion|General function prediction only	COG0280|COG0857	Phosphotransacetylase (includes Pta, EutD and phosphobutyryltransferase) (Pta) (PDB:1QZT) (PUBMED:28754323)|BioD-like N-terminal domain of phosphotransacetylase (PtaN) (PDB:2IOJ)			MSRIIMLIPTGTSVGLTSVSLGVIRSMERKGVRLSVFKPIAQPRHTGSQDQTTSIIRSHSSMHAAEPLDMAHVESLLTTNQKDVLMEEIVARYHANTKDAEVVLIEGLVPTRKHPFAQSLNYEIAKTLNAEIVFVTALGTHSPEQLKEQIELSRAEYGGIKNQNIIGVIVNKLNAPVDEQGRTRPDLSEIFDEASKATVAYIDPKTVFKNSPLPILGCIPWSFDLIATRAIDMAKHLKADIINEGAIQSRRIKSVTFCARSIPNMLEYFRPGSLLVTSADRPDVLITACLAAMNGVDVGAVLLTGGYAIDDSIRELCERAFSTGLPVFTVKTNTWQTSLNLQSFSLEVPADDHERIEKLQDYVAQHISSGWIDSLAATSERPNRLSPPAFRYQLTELARQAGKRIVLPEGDEPRTVKAAAICAERGIAECILLGDPEEIRRVAAAQGVELGAGVELVNPAAVRERYVPRLVELRKSKGMTEVVAREQLEDNVVLGTLMLEQGEVDGLVSGAVHTTANTIRPPLQLIKTAPNSSLVSSVFFMLLPEQVLVYGDCAINPDPTAEQLSEIAIQSADSAKAFGIDPRVAMISYSTGNSGAGSDVEKVREATRLAQEKRPDLIIDGPLQYDAAIMADVAKSKAPNSPVAGQATVFIFPDLNTGNTTYKAVQRSADLVSIGPMLQGMRKPVNDLSRGALVDDIIYTVALTAIQAAQQENA
103469	GC_00000829		X_bovienii_feltiae_FR	857	97	98	2	0	0.976288	0.987606	0.981914	C|R	Energy production and conversion|General function prediction only	COG0280|COG0857	Phosphotransacetylase (includes Pta, EutD and phosphobutyryltransferase) (Pta) (PDB:1QZT) (PUBMED:28754323)|BioD-like N-terminal domain of phosphotransacetylase (PtaN) (PDB:2IOJ)			MSRIIMLIPTGTSVGLTSVSLGVIRSMERKGVRLSVFKPIAQPRHTGSQDQTTSIIRSHSSMHAAEPLDMAHVESLLTTNQKDVLMEEIVARYHANTKDAEVVLIEGLVPTRKHPFAQSLNYEIAKTLNAEIVFVTALGTHSPEQLKEQIELSRAEYGGIKNQNIIGVIVNKLNAPVDEQGRTRPDLSEIFDEASKATVAYIDPKTVFKNSPLPILGCIPWSFDLIATRAIDMAKHLKADIINEGAIQSRRIKSVTFCARSIPNMLEYFRPGSLLVTSADRPDVLITACLAAMNGVDVGAVLLTGGYAIDDSIRELCERAFSTGLPVFTVKTNTWQTSLNLQSFSLEVPADDHERIEKLQDYVAQHISSEWIDSLAATSERPNRLSPPAFRYQLTELARQAGKRIVLPEGDEPRTVKAAAICAERGIAECILLGDPEEIRRVAAAQGVELGAGVELVNPAAVRERYVPRLVELRKSKGMTEVVAREQLEDNVVLGTLMLEQGEVDGLVSGAVHTTANTIRPPLQLIKTAPNSSLVSSVFFMLLPEQVLVYGDCAINPDPTAEQLSEIAIQSADSAKAFGIDPRVAMISYSTGNSGAGSDVEKVREATRLAQEKRPDLIIDGPLQYDAAIMADVAKSKAPNSPVAGQATVFIFPDLNTGNTTYKAVQRSADLVSIGPMLQGMRKPVNDLSRGALVDDIIYTVALTAIQAAQQENA
103470	GC_00000829		X_budapestensis_T	1755	97	98	2	0	0.976288	0.987606	0.981914	C|R	Energy production and conversion|General function prediction only	COG0280|COG0857	Phosphotransacetylase (includes Pta, EutD and phosphobutyryltransferase) (Pta) (PDB:1QZT) (PUBMED:28754323)|BioD-like N-terminal domain of phosphotransacetylase (PtaN) (PDB:2IOJ)			MSRTIMLIPTGTSVGLTSVSLGVIRSMEQKGVRLSVFKPIAQQRNSGSQDRTTTIIRSHSSIPATDPLDMAYVESLLTTNKKDMLMEEIVARYHANTKDAEVVLIEGLVPTRKHPFAQSLNYEIAKTLNAEIVFVTALGTHSPEQLKEQIELSRAEYGGSKNKNIIGVIVNKLNAPVDEQGRTRPDLSEIFDEATKATITNVDPETAFKNSPLPILGCIPWNFDLIATRAIDMAKHLKADIINEGAIQTRRIKSVTFCARSIPNMLEYFRPGSLLVTSADRPDVLITACLAAMNGVEVGAVLLTGGYKIDDSIRELCERAFSTGLPVFTVKTNTWQTSLNLQSFSLEVPADDHERIEKLQNYVAQHISNEWIDSLAAASERPNRLSPPAFRYQLTELARQAGKRIVLPEGDEPRTVKAASICAERGIAECILLGDPEEIRRVAAAQGVELGAGVEIVNPASVREHYVPRLVELRKNKGMTEVVAREQLEDNVVLGTMMLEQSEVDGLVSGAVHTTANTIRPPLQLIKTAPNSSLVSSVFFMLLPEQVLVYGDCAINPDPTAEQLSEIAIQSADSAKAFGIEPRVAMISYSTGNSGAGSDVEKVREATRLAQEKRPDLIIDGPLQYDAAIMADVAKSKAPNSPVAGQATVFIFPDLNTGNTTYKAVQRSADLVSIGPMLQGMRKPVNDLSRGALVDDIVYTVALTAIQATQQENE
103471	GC_00000829		X_cabanillasii_JM26	2420	97	98	2	0	0.976288	0.987606	0.981914	C|R	Energy production and conversion|General function prediction only	COG0280|COG0857	Phosphotransacetylase (includes Pta, EutD and phosphobutyryltransferase) (Pta) (PDB:1QZT) (PUBMED:28754323)|BioD-like N-terminal domain of phosphotransacetylase (PtaN) (PDB:2IOJ)			MSRTIMLIPTGTSVGLSSVSLGVIRSMEQKGVRLNVFKPIAQQRNSSSQDRTTTIIRSHSSIHAAEPLEMAYVESLLTTNKKDVLMEEIVARYHANTKDAEVVLIEGLVPTRKHPFAQSLNYEIAKTLNAEIVFVTALGTHSPEQLKEQIELSRAEYGGSKNKNIIGVIVNKLNAPVDEQGRTRPDLSEIFDEATKATVANIDPKTVFKNSPLPILGCIPWNFDLIATRAIDMAKHLKADIINEGAIQTRRIKSVTFCARSIPNMLEYFRPGSLLVTSADRPDVLITACLAAMNGVEVGAVLLTGGYKIDDSIRELCERAFSTGLPVFTVKTNTWQTSLNLQSFSLEVPADDHERIEKLQNYVAQHISNEWIDSLAAASERPNRLSPPAFRYQLTELARQAGKRIVLPEGDEPRTVKAASICAERGIAECILLGDPEEIRRVAAAQGIELGAGIEIINPASARERYVPRLVELRKNKGMTEVVAREQLEDNVVLGTMMLEQGEVDGLVSGAVHTTANTIRPPLQLIKTAPNSSLVSSVFFMLLPEQVLVYGDCAINPDPTAEQLSEIAIQSADSAKAFGIEPRVAMISYSTGNSGAGSDVEKVREATRLAQEKRPDLIIDGPLQYDAAIMADVAKSKAPNSPVAGQATVFIFPDLNTGNTTYKAVQRSADLVSIGPMLQGMRKPVNDLSRGALVDDIVYTVALTAIQATQQENA
103472	GC_00000829		X_cabanillasii_T	2422	97	98	2	0	0.976288	0.987606	0.981914	C|R	Energy production and conversion|General function prediction only	COG0280|COG0857	Phosphotransacetylase (includes Pta, EutD and phosphobutyryltransferase) (Pta) (PDB:1QZT) (PUBMED:28754323)|BioD-like N-terminal domain of phosphotransacetylase (PtaN) (PDB:2IOJ)			MSRTIMLIPTGTSVGLSSVSLGVIRSMEQKGVRLNVFKPIAQQRSSSSQDRTTTIIRSHSSIHAAEPLEMAYVESLLTTNKKDVLMEEIVARYHANTKDAEVVLIEGLVPTRKHPFAQSLNYEIAKTLNAEIVFVTALGTHSPEQLKEQIELSRAEYGGSKNKNIIGVIVNKLNAPVDEQGRTRPDLSEIFDEATKATVANIDPKTVFKNSPLPILGCIPWNFDLIATRAIDMAKHLKADIINEGAIQTRRIKSVTFCARSIPNMLEYFRPGSLLVTSADRPDVLITACLAAMNGVEVGAVLLTGGYKIDDSIRELCERAFSTGLPVFTVKTNTWQTSLNLQSFSLEVPADDHERIEKLQNYVAQHISNEWIDSLAAASERPNRLSPPAFRYQLTELARQAGKRIVLPEGDEPRTVKAASICAERGIAECILLGDPEEIRRVAAAQGIELGAGIEIINPASARERYVPRLVELRKNKGMTEVVAREQLEDNVVLGTMMLEQGEVDGLVSGAVHTTANTIRPPLQLIKTAPNSSLVSSVFFMLLPEQVLVYGDCAINPDPTAEQLSEIAIQSADSAKAFGIEPRVAMISYSTGNSGAGSDVEKVREATRLAQEKRPDLIIDGPLQYDAAIMADVAKSKAPNSPVAGQATVFIFPDLNTGNTTYKAVQRSADLVSIGPMLQGMRKPVNDLSRGALVDDIVYTVALTAIQATQQENA
103473	GC_00000829		X_doucetiae_T	2372	97	98	2	0	0.976288	0.987606	0.981914	C|R	Energy production and conversion|General function prediction only	COG0280|COG0857	Phosphotransacetylase (includes Pta, EutD and phosphobutyryltransferase) (Pta) (PDB:1QZT) (PUBMED:28754323)|BioD-like N-terminal domain of phosphotransacetylase (PtaN) (PDB:2IOJ)			MSRTIMLIPTGTSVGLTSVSLGVIRSMEQKGVRLSVFKPIAQPRHTGSQDQTTSIIRSHSSIHTAEPLDMAYVESLLATNKKDVLMEEIVARYHENAKEAEVVLIEGLVPTRKHPFAQSLNYEIAKTLNAEIVFVTAQGTNTPEQLKESIELTRAEYGGSKNQNIIGVIVNKLNAPVDDQGRTRPDLSEIFDESTKATVAHIDPNAIVKNSPLPILGCIPWSFDLIATRAIDMAKHLKADIINEGAIESRRIKSVTFCARSIPNMLEYFRPGSLLVTSADRPDVLITACLAAMNGIEIGAVLLTGGYSIDDSIRELCERAFSTGLPVFTVKTNTWQTSLNLQSFSLEVPADDHERIEKVQNYVAQHISSEWIDSLAAASERPNLLSPPAFRYQLTELARQAGKRIVLPEGDEPRTVKAAAICAERGIAECILLGDPEEIRRVAAAQGVELGTRIEIVNPAAVRERYVPRLVELRKNKGMTEVVAREQLEDNVVLGTLMLEQNEVDGLVSGAVHTTANTIRPPLQLIKTAPNSSLVSSVFFMLLPEQVLVYGDCAINPDPTAEQLSEIAIQSADSAKAFGIEPRVAMISYSTGNSGAGSDVEKVREATRLAQEKRPDLIIDGPLQYDAAIMADVAKSKAPNSPVAGQATVFIFPDLNTGNTTYKAVQRSADLVSIGPMLQGMRKPVNDLSRGALVDDIVYTVALTAIQSTQQENA
103474	GC_00000829		X_eapokensis_T	13	97	98	2	0	0.976288	0.987606	0.981914	C|R	Energy production and conversion|General function prediction only	COG0280|COG0857	Phosphotransacetylase (includes Pta, EutD and phosphobutyryltransferase) (Pta) (PDB:1QZT) (PUBMED:28754323)|BioD-like N-terminal domain of phosphotransacetylase (PtaN) (PDB:2IOJ)			MSRTIMLIPTDTSVGLTSVSLGVIRSMEQKGVRLSVFKPIAQPRHTGSQDQTTSIIRSHSGIHAAEPLDMAYVESLLTTNKKDVLMEEIVARYHENAKDAEVVLLEGLVPTRKHPFAQSLNYEIAKTLNAEIVFVTALGTNTPEQLKERIELSRAEYGGSKNQNIIGVIVNKLNAPVDDQGRTRPDLSEIFDESTKATITNVDPKTIFKNSPLPILGCIPWSFDLIATRAIDMAKHLKADIINEGTIESRRIKSVTFCARSIPNMLEYFRPGSLLVTSADRPDVLITACLAAMNGIEIGAVLLTGGYSIDDSIRELCERAFNTGLPVFTVETNTWQTSLNLQSFSLEVPADDHERIEKVQNYVAQHISSEWIDSLAAASERPNLLSPPAFRYQLTELARQAGKRIVLPEGDEPRTVKAAAICAERGIAECILLGDPEEIRRVAAAQGVELGAGIEIINPASARERYVPRLVELRKNKGMTEVVAREQLEDNVVLGTLMLEQGEVDGLVSGAVHTTANTIRPPLQLIKTAPNSSLVSSVFFMLLPEQVLVYGDCAINPDPTAEQLSEIAIQSADSAKAFGIEPRVAMISYSTGNSGAGSDVEKVREATRLAQEKRPDLIIDGPLQYDAAIMADVAKSKAPNSPVAGQATVFIFPDLNTGNTTYKAVQRSADLVSIGPMLQGMRKPVNDLSRGALVDDIVYTVALTAIQATQQENA
103475	GC_00000829		X_ehlersii_T	1565	97	98	2	0	0.976288	0.987606	0.981914	C|R	Energy production and conversion|General function prediction only	COG0280|COG0857	Phosphotransacetylase (includes Pta, EutD and phosphobutyryltransferase) (Pta) (PDB:1QZT) (PUBMED:28754323)|BioD-like N-terminal domain of phosphotransacetylase (PtaN) (PDB:2IOJ)			MSRTIMLIPTDTSVGLTSVSLGVIRSMEQKGVRLSVFKPIAQPRHTGSQDQTTSIIRSHASIHAAEPLDMAYVESLLTTNKKDVLMEEIVARYHENAKDAEVVLLEGLVPTRKHPFAQSLNYEIAKTLNAEIVFVTALGTNTPEQLKERIELSRAEYGGSKNQNIIGVIVNKLNAPVDDQGRTRPDLSEIFDESTKATITNVDPKTIFKNSPLPILGCIPWSFDLIATRAIDMAKHLKADIINEGAIESRRIKSVTFCARSIPNMLEYFRPGSLLVTSADRPDVLITACLAAMNGIEIGAVLLTGGYSIDDSIRELCERAFNTGLPVFTVKTNTWQTSLNLQSFSLEVPADDHERIEKVQNYVAQHISSEWIDSLAAASERPNLLSPPAFRYQLTELARQAGKRIVLPEGDEPRTVKAAAICAERGIAECILLGDPEEIRRVAAAQGVELGAGIEIINPASARERYVPRLVELRKNKGMTEVVAREQLEDNVVLGTMMLEQGEVDGLVSGAVHTTANTIRPPLQLIKTAPNSSLVSSVFFMLLPEQVLVYGDCAINPDPTAEQLSEIAIQSADSAKAFGIEPRVAMISYSTGNSGAGSDVEKVREATRLAQEKRPDLIIDGPLQYDAAIMADVAKSKAPNSPVAGQATVFIFPDLNTGNTTYKAVQRSADLVSIGPMLQGMRKPVNDLSRGALVDDIVYTVALTAIQATQQENA
103476	GC_00000829		X_griffinae_ID10	2614	97	98	2	0	0.976288	0.987606	0.981914	C|R	Energy production and conversion|General function prediction only	COG0280|COG0857	Phosphotransacetylase (includes Pta, EutD and phosphobutyryltransferase) (Pta) (PDB:1QZT) (PUBMED:28754323)|BioD-like N-terminal domain of phosphotransacetylase (PtaN) (PDB:2IOJ)			MSRTIMLIPTDTSVGLTSVSLGVIRSMEQKGVRLSVFKPIAQPRHTGSQDQTTSIIRSHSSIHAAEPLDMAYVESLLSTNKKDVLMEEIVARYHENTKDAEVVLLEGLVPTRKHPFAQSLNYEIAKTLNAEIVFVTALGTNTPEQLKERIELSRAEYGGSKNQNIIGVIVNKLNAPVDDQGRTRPDLSEIFDESTKATITNVDPKTIFKNSPLPILGCIPWSFDLIATRAIDMAKHLKASIINEGAIESRRIKSVTFCARSIPNMLEYFRPGSLLVTSADRPDVLITACLAAMNGVEIGAVLLTGGYSIDDSIRELCERAFNTGLPVFTVKTNTWQTSLNLQSFSLEVPADDHERIEKVQNYVAQHISSEWIDSLAAASERPNLLSPPAFRYQLTELARQAGKRIVLPEGDEPRTVKAAAICAERGIAECILLGDPEEIRRVAAAQGVELGAGIELVNPASVRERYVPRLVELRKNKGMTEVVAREQLEDNVVLGTMMLEQNEVDGLVSGAVHTTANTIRPPLQLIKTAPNSSLVSSVFFMLLPEQVLVYGDCAINPDPTAEQLSEIAIQSADSAKAFGIEPRVAMISYSTGNSGAGSDVEKVREATRLAQEKRPDLIIDGPLQYDAAIMADVAKSKAPNSPVAGQATVFIFPDLNTGNTTYKAVQRSADLVSIGPMLQGMRKPVNDLSRGALVDDIVYTVALTAIQATQQENA
103477	GC_00000829		X_griffiniae_HGB2511	1335	97	98	2	0	0.976288	0.987606	0.981914	C|R	Energy production and conversion|General function prediction only	COG0280|COG0857	Phosphotransacetylase (includes Pta, EutD and phosphobutyryltransferase) (Pta) (PDB:1QZT) (PUBMED:28754323)|BioD-like N-terminal domain of phosphotransacetylase (PtaN) (PDB:2IOJ)			MSRTIMLIPTDTSVGLTSVSLGVIRSMEQKGVRLSVFKPIAQPRHTGSQDQTTSIIRSHSSIHAAEPLDMAYVESLLSTNKKDVLMEEIVARYHENTKDAEVVLLEGLVPTRKHPFAQSLNYEIAKTLNAEIVFVTALGTNTPEQLKERIELSRAEYGGSKNQNIIGVIVNKLNAPVDDQGRTRPDLSEIFDESTKATITNVDPKTIFKNSPLPILGCIPWSFDLIATRAIDMAKHLKASIINEGAIESRRIKSVTFCARSIPNMLEYFRPGSLLVTSADRPDVLITACLAAMNGVEIGAVLLTGGYSIDDSIRELCERAFNTGLPVFTVKTNTWQTSLNLQSFSLEVPADDHERIEKVQNYVAQHISSEWIDSLAAASERPNLLSPPAFRYQLTELARQAGKRIVLPEGDEPRTVKAAAICAERGIAECILLGDPEEIRRVAAAQGVELGAGIELVNPASVRERYVPRLVELRKNKGMTEVVAREQLEDNVVLGTMMLEQNEVDGLVSGAVHTTANTIRPPLQLIKTAPNSSLVSSVFFMLLPEQVLVYGDCAINPDPTAEQLSEIAIQSADSAKAFGIEPRVAMISYSTGNSGAGSDVEKVREATRLAQEKRPDLIIDGPLQYDAAIMADVAKSKAPNSPVAGQATVFIFPDLNTGNTTYKAVQRSADLVSIGPMLQGMRKPVNDLSRGALVDDIVYTVALTAIQATQQENA
103478	GC_00000829		X_griffiniae_Kalro	1574	97	98	2	0	0.976288	0.987606	0.981914	C|R	Energy production and conversion|General function prediction only	COG0280|COG0857	Phosphotransacetylase (includes Pta, EutD and phosphobutyryltransferase) (Pta) (PDB:1QZT) (PUBMED:28754323)|BioD-like N-terminal domain of phosphotransacetylase (PtaN) (PDB:2IOJ)			MSRTIMLIPTDTSVGLTSVSLGVIRSMEQKGVRLSVFKPIAQPRHTGSQDQTTSIIRSHSSIHAAEPLDMAYVESLLSTNKKDVLMEEIVARYHENTKDAEVVLLEGLVPTRKHPFAQSLNYEIAKTLNAEIVFVTALGTNTPEQLKERIELSRAEYGGSKNQNIIGVIVNKLNAPVDDQGRTRPDLSEIFDESTKATITNVDPKTIFKNSPLPILGCIPWSFDLIATRAIDMAKHLKASIINEGAIESRRIKSVTFCARSIPNMLEYFRPGSLLVTSADRPDVLITACLAAMNGVEIGAVLLTGGYSIDDSIRELCERAFNTGLPVFTVKTNTWQTSLNLQSFSLEVPADDHERIEKVQNYVAQHISSEWIDSLAAASERPNLLSPPAFRYQLTELARQAGKRIVLPEGDEPRTVKAAAICAERGIAECILLGDPEEIRRVAAAQGVELGAGIELVNPASVRERYVPRLVELRKNKGMTEVVAREQLEDNVVLGTMMLEQNEVDGLVSGAVHTTANTIRPPLQLIKTAPNSSLVSSVFFMLLPEQVLVYGDCAINPDPTAEQLSEIAIQSADSAKAFGIEPRVAMISYSTGNSGAGSDVEKVREATRLAQEKRPDLIIDGPLQYDAAIMADVAKSKAPNSPVAGQATVFIFPDLNTGNTTYKAVQRSADLVSIGPMLQGMRKPVNDLSRGALVDDIVYTVALTAIQATQQENA
103479	GC_00000829		X_griffiniae_VH1	2601	97	98	2	0	0.976288	0.987606	0.981914	C|R	Energy production and conversion|General function prediction only	COG0280|COG0857	Phosphotransacetylase (includes Pta, EutD and phosphobutyryltransferase) (Pta) (PDB:1QZT) (PUBMED:28754323)|BioD-like N-terminal domain of phosphotransacetylase (PtaN) (PDB:2IOJ)			MSRTIMLIPTDTSVGLTSVSLGVIRSMEQKGVRLSVFKPIAQPRHTGSQDQTTSIIRSHSSIHAAEPLDMAYVESLLSTNKKDVLMEEIVARYHENTKDAEVVLLEGLVPTRKHPFAQSLNYEIAKTLNAEIVFVTALGTNTPEQLKERIELSRAEYGGSKNQNIIGVIVNKLNAPVDDQGRTRPDLSEIFDESTKATITNVDPKTIFKNSPLPILGCIPWSFDLIATRAIDMAKHLKASIINEGAIESRRIKSVTFCARSIPNMLEYFRPGSLLVTSADRPDVLITACLAAMNGVEIGAVLLTGGYSIDDSIRELCERAFNTGLPVFTVKTNTWQTSLNLQSFSLEVPADDHERIEKVQNYVAQHISSEWIDSLAAASERPNLLSPPAFRYQLTELARQAGKRIVLPEGDEPRTVKAAAICAERGIAECILLGDPEEIRRVAAAQGVELGAGIELVNPASVRERYVPRLVELRKNKGMTEVVAREQLEDNVVLGTMMLEQNEVDGLVSGAVHTTANTIRPPLQLIKTAPNSSLVSSVFFMLLPEQVLVYGDCAINPDPTAEQLSEIAIQSADSAKAFGIEPRVAMISYSTGNSGAGSDVEKVREATRLAQEKRPDLIIDGPLQYDAAIMADVAKSKAPNSPVAGQATVFIFPDLNTGNTTYKAVQRSADLVSIGPMLQGMRKPVNDLSRGALVDDIVYTVALTAIQATQQENA
103480	GC_00000829		X_griffiniae_XN45	1475	97	98	2	0	0.976288	0.987606	0.981914	C|R	Energy production and conversion|General function prediction only	COG0280|COG0857	Phosphotransacetylase (includes Pta, EutD and phosphobutyryltransferase) (Pta) (PDB:1QZT) (PUBMED:28754323)|BioD-like N-terminal domain of phosphotransacetylase (PtaN) (PDB:2IOJ)			MSRTIMLIPTDTSVGLTSVSLGVIRSMEQKGVRLSVFKPIAQPRHTGSQDQTTSIIRSHSSIHAAEPLDMAYVESLLSTNKKDVLMEEIVARYHENTKDAEVVLLEGLVPTRKHPFAQSLNYEIAKTLNAEIVFVTALGTNTPEQLKERIELSRAEYGGSKNQNIIGVIVNKLNAPVDDQGRTRPDLSEIFDESTKATITNVDPKTIFKNSPLPILGCIPWSFDLIATRAIDMAKHLKASIINEGAIESRRIKSVTFCARSIPNMLEYFRPGSLLVTSADRPDVLITACLAAMNGVEIGAVLLTGGYSIDDSIRELCERAFNTGLPVFTVKTNTWQTSLNLQSFSLEVPADDHERIEKVQNYVAQHISSEWIDSLAAASERPNLLSPPAFRYQLTELARQAGKRIVLPEGDEPRTVKAAAICAERGIAECILLGDPEEIRRVAAAQGVELGAGIELVNPASVRERYVPRLVELRKNKGMTEVVAREQLEDNVVLGTMMLEQNEVDGLVSGAVHTTANTIRPPLQLIKTAPNSSLVSSVFFMLLPEQVLVYGDCAINPDPTAEQLSEIAIQSADSAKAFGIEPRVAMISYSTGNSGAGSDVEKVREATRLAQEKRPDLIIDGPLQYDAAIMADVAKSKAPNSPVAGQATVFIFPDLNTGNTTYKAVQRSADLVSIGPMLQGMRKPVNDLSRGALVDDIVYTVALTAIQATQQENA
103481	GC_00000829		X_griffiniae_xg97	328	97	98	2	0	0.976288	0.987606	0.981914	C|R	Energy production and conversion|General function prediction only	COG0280|COG0857	Phosphotransacetylase (includes Pta, EutD and phosphobutyryltransferase) (Pta) (PDB:1QZT) (PUBMED:28754323)|BioD-like N-terminal domain of phosphotransacetylase (PtaN) (PDB:2IOJ)			MSRTIMLIPTDTSVGLTSVSLGVIRSMEQKGVRLSVFKPIAQPRHTGSQDQTTSIIRSHSSIHAAEPLDMAYVESLLSTNKKDVLMEEIVARYHENTKDAEVVLLEGLVPTRKHPFAQSLNYEIAKTLNAEIVFVTALGTNTPEQLKERIELSRAEYGGSKNQNIIGVIVNKLNAPVDDQGRTRPDLSEIFDESTKATITNVDPKTIFKNSPLPILGCIPWSFDLIATRAIDMAKHLKASIINEGAIESRRIKSVTFCARSIPNMLEYFRPGSLLVTSADRPDVLITACLAAMNGVEIGAVLLTGGYSIDDSIRELCERAFNTGLPVFTVKTNTWQTSLNLQSFSLEVPADDHERIEKVQNYVAQHISSEWIDSLAAASERPNLLSPPAFRYQLTELARQAGKRIVLPEGDEPRTVKAAAICAERGIAECILLGDPEEIRRVAAAQGVELGAGIELVNPASVRERYVPRLVELRKNKGMTEVVAREQLEDNVVLGTMMLEQNEVDGLVSGAVHTTANTIRPPLQLIKTAPNSSLVSSVFFMLLPEQVLVYGDCAINPDPTAEQLSEIAIQSADSAKAFGIEPRVAMISYSTGNSGAGSDVEKVREATRLAQEKRPDLIIDGPLQYDAAIMADVAKSKAPNSPVAGQATVFIFPDLNTGNTTYKAVQRSADLVSIGPMLQGMRKPVNDLSRGALVDDIVYTVALTAIQATQQENA
103482	GC_00000829		X_hominickii_ANU	342	97	98	2	0	0.976288	0.987606	0.981914	C|R	Energy production and conversion|General function prediction only	COG0280|COG0857	Phosphotransacetylase (includes Pta, EutD and phosphobutyryltransferase) (Pta) (PDB:1QZT) (PUBMED:28754323)|BioD-like N-terminal domain of phosphotransacetylase (PtaN) (PDB:2IOJ)			MSRIIMLIPTGTSVGLTSVSLGVIRSMEQKGVSLSVFKPIAQPRHTGSQDQTTSIIRSHSSIHAAEPLDMAHVESLLTTNKKDVLMEEIVAHYHENTKNAEVVLIEGLVPTRKHPFAQSLNYEIAKTLNAEIVFVTALGTNSPEQLKERIELSRAEYGGIKNQNIIGVIVNKLNAPVDDQGRTRPDLSEIFDEASKATIAHIDPKSIFKNSPLPILGCIPWSFDLIATRAIDMAKHLKADIINEGDIQNRRIKSVTFCARSIPNMLEYFRPGSLLVTSADRPDVLITACLAAMNGVEVGAVLLTGGYSIDDSIRELCERAFSTGLPVFTVETNTWQTSLNLQSFSLEVPADDHERIEKIQNYVAQHISSEWIDSLAAASERPNRLSPPAFRYQLTELARQASKRIVLPEGDEPRTVKAAAICAERGIAECILLGDPEEIRRVAAAQGVELGAGIEIVNPAAVRERYVPRLVELRKNKGMTEVVAREQLEDNVVLGTLMLEQNEVDGLVSGAVHTTANTIRPPLQLIKTAPNSSLVSSVFFMLLPEQVLVYGDCAINPDPTAEQLSEIAIQSADSAKAFGIEPRVAMISYSTGNSGAGSDVEKVREATRLAQEKRPDLIIDGPLQYDAAIMADVAKSKAPNSPVAGQATVFIFPDLNTGNTTYKAVQRSADLVSIGPMLQGMRKPVNDLSRGALVDDIVYTVALTAIQSTQQENA
103483	GC_00000829		X_hominickii_T	2626	97	98	2	0	0.976288	0.987606	0.981914	C|R	Energy production and conversion|General function prediction only	COG0280|COG0857	Phosphotransacetylase (includes Pta, EutD and phosphobutyryltransferase) (Pta) (PDB:1QZT) (PUBMED:28754323)|BioD-like N-terminal domain of phosphotransacetylase (PtaN) (PDB:2IOJ)			MSRIIMLIPTGTSVGLTSVSLGVIRSMEQKGVSLSVFKPIAQPRHTGSQDQTTSIIRSHSSIHAAEPLDMAHVESLLTTNKKDVLMEEIVAHYHENTKNAEVVLIEGLVPTRKHPFAQSLNYEIAKTLNAEIVFVTALGTNSPEQLKERIELSRAEYGGIKNQNIIGVIVNKLNAPVDDQGRTRPDLSEIFDEASKATIAHIDPKSIFKNSPLPILGCIPWSFDLIATRAIDMAKHLKADIINEGDIQNRRIKSVTFCARSIPNMLEYFRPGSLLVTSADRPDVLITACLAAMNGVEVGAVLLTGGYSIDDSIRELCERAFSTGLPVFTVETNTWQTSLNLQSFSLEVPADDHERIEKIQNYVAQHISSEWIDSLAAASERPNRLSPPAFRYQLTELARQASKRIVLPEGDEPRTVKAAAICAERGIAECILLGDPEEIRRVAAAQGVELGAGIEIVNPAAVRERYVPRLVELRKNKGMTEVVAREQLEDNVVLGTLMLEQNEVDGLVSGAVHTTANTIRPPLQLIKTAPNSSLVSSVFFMLLPEQVLVYGDCAINPDPTAEQLSEIAIQSADSAKAFGIEPRVAMISYSTGNSGAGSDVEKVREATRLAQEKRPDLIIDGPLQYDAAIMADVAKSKAPNSPVAGQATVFIFPDLNTGNTTYKAVQRSADLVSIGPMLQGMRKPVNDLSRGALVDDIVYTVALTAIQSTQQENA
103484	GC_00000829		X_innexi_HGB1681	3492	97	98	2	0	0.976288	0.987606	0.981914	C|R	Energy production and conversion|General function prediction only	COG0280|COG0857	Phosphotransacetylase (includes Pta, EutD and phosphobutyryltransferase) (Pta) (PDB:1QZT) (PUBMED:28754323)|BioD-like N-terminal domain of phosphotransacetylase (PtaN) (PDB:2IOJ)			MSRTIMLIPTGTSVGLTSVSLGVIRSMEQKGVRLSVFKPIAQPRNSGSQDRTTTIIRSHTSIHAAEPLAMAHVESLLATNKKDVLMEEIVANYHANTKDAEVVLIEGLVPTRKHPFAQSLNYEIAKTLNAEIVFVTALGTHTPEQLKEQIELSRAEYGGSKNKNIIGVIVNKLNAPVDEQGRTRPDLSEIFDEATKATVTAIEPATVFKNSPLPILGCIPWSFDLIATRAIDMAKHLKADIINEGAIQTRRIKSVTFCARSIPNMLEYFRPGSLLVTSADRPDVLITACLAAMNGVEVGAVLLTGGYAIDDSIRELCERAFNTGLPVFTVNTNTWQTSLNLQSFSLEVPADDHERIEKLQNYVAQHISSEWIDSLAATSERPNRLSPPAFRYQLTELARQAGKRVVLPEGDEPRTVKAAAICAERGIAECVLLGDPEEIRRVAAAQGVELGEGIEIVNPAAVRERYVPRLVELRKNKGMTEVVAREQLEDNVVLGTMMLEQNEVDGLVSGAVHTTANTIRPPLQLIKTAPNSSLVSSVFFMLLPEQVLVYGDCAINPDPTAEQLSEIAIQSADSAKAFGIDPRVAMISYSTGNSGAGSDVEKVREATRLAQEKRPDLIIDGPLQYDAAIMADVAKSKAPNSPVAGQATVFIFPDLNTGNTTYKAVQRSADLVSIGPMLQGMRKPVNDLSRGALVDDIVYTVALTAIQATQQENA
103485	GC_00000829		X_innexi_T	2049	97	98	2	0	0.976288	0.987606	0.981914	C|R	Energy production and conversion|General function prediction only	COG0280|COG0857	Phosphotransacetylase (includes Pta, EutD and phosphobutyryltransferase) (Pta) (PDB:1QZT) (PUBMED:28754323)|BioD-like N-terminal domain of phosphotransacetylase (PtaN) (PDB:2IOJ)			MSRTIMLIPTGTSVGLTSVSLGVIRSMEQKGVRLSVFKPIAQPRNSGSQDRTTTIIRSHTSIHAAEPLAMAHVESLLATNKKDVLMEEIVANYHANTKDAEVVLIEGLVPTRKHPFAQSLNYEIAKTLNAEIVFVTALGTHTPEQLKEQIELSRAEYGGSKNKNIIGVIVNKLNAPVDEQGRTRPDLSEIFDEATKATVTAIEPATVFKNSPLPILGCIPWSFDLIATRAIDMAKHLKADIINEGAIQTRRIKSVTFCARSIPNMLEYFRPGSLLVTSADRPDVLITACLAAMNGVEVGAVLLTGGYAIDDSIRELCERAFNTGLPVFTVNTNTWQTSLNLQSFSLEVPADDHERIEKLQNYVAQHISSEWIDSLAATSERPNRLSPPAFRYQLTELARQAGKRVVLPEGDEPRTVKAAAICAERGIAECVLLGDPEEIRRVAAAQGVELGEGIEIVNPAAVRERYVPRLVELRKNKGMTEVVAREQLEDNVVLGTMMLEQNEVDGLVSGAVHTTANTIRPPLQLIKTAPNSSLVSSVFFMLLPEQVLVYGDCAINPDPTAEQLSEIAIQSADSAKAFGIDPRVAMISYSTGNSGAGSDVEKVREATRLAQEKRPDLIIDGPLQYDAAIMADVAKSKAPNSPVAGQATVFIFPDLNTGNTTYKAVQRSADLVSIGPMLQGMRKPVNDLSRGALVDDIVYTVALTAIQATQQENA
103486	GC_00000829		X_ishibashii_T	2728	97	98	2	0	0.976288	0.987606	0.981914	C|R	Energy production and conversion|General function prediction only	COG0280|COG0857	Phosphotransacetylase (includes Pta, EutD and phosphobutyryltransferase) (Pta) (PDB:1QZT) (PUBMED:28754323)|BioD-like N-terminal domain of phosphotransacetylase (PtaN) (PDB:2IOJ)			MSRTIMLIPTDTSVGLTSVSLGVIRSMEQKGVRLSVFKPIAQPRHSGSQDQTTSIIRSHSSIHAAEPLDMAYVESLLTTNKKDVLMEEIVARYHENAKDAEVVLLEGLVPTRKHPFAQSLNYEIAKTLNAEIVFVTALGTNTPEQLKERIELSRAEYGGSKNQNIIGVIVNKLNAPVDDQGRTRPDLSEIFDESTKATITNVDPKTIFKNSPLPILGCIPWSFDLIATRAIDMAKHLKADIINEGAIENRRIKSVTFCARSIPNMLEYFRPGSLLVTSADRPDVLITACLAAMNGIEIGAVLLTGGYSIDDSIRELCERAFNTGLPVFTVETNTWQTSLNLQSFSLEVPADDHERIEKVQNYVAQHISSEWIDSLAAASERPNLLSPPAFRYQLTELARQAGKRIVLPEGDEPRTVKAAAICAERGIAECILLGDPEEIRRVAAAQGVELGAGIEIINPVSARERYVPRLVELRKNKGMTEVVAREQLEDNVVLGTLMLEQDEVDGLVSGAVHTTANTIRPPLQLIKTAPNSSLVSSVFFMLLPEQVLVYGDCAINPDPTAEQLSEIAIQSADSAKAFGIEPRVAMISYSTGNSGAGSDVEKVREATRLAQEKRPDLIIDGPLQYDAAIMADVAKSKAPNSPVAGQATVFIFPDLNTGNTTYKAVQRSADLVSIGPMLQGMRKPVNDLSRGALVDDIVYTVALTAIQATQQENA
103487	GC_00000829		X_japonica_T	1075	97	98	2	0	0.976288	0.987606	0.981914	C|R	Energy production and conversion|General function prediction only	COG0280|COG0857	Phosphotransacetylase (includes Pta, EutD and phosphobutyryltransferase) (Pta) (PDB:1QZT) (PUBMED:28754323)|BioD-like N-terminal domain of phosphotransacetylase (PtaN) (PDB:2IOJ)			MSRTIMLIPTGTSVGLTSVSLGVIRSMEQKGVRLSVFKPIAQPRHTGSQDQTTSIIRSHSSIHTAEPLDMAHVESMLTTNKKDVLMEEIVAHYHENTKDAEVVLIEGLVPTRKHPFAQSLNYEIAKTLNAEIVFVTALGTNSPEQLKERIELSRAEYGGIKNQNIIGVIVNKLNAPVDDQGRTRPDLSEIFDESTKATIAHIDPKTIFKNSPLPILGCIPWSFDLIATRAIDMAKHLKADIINEGDIESRRIKSVTFCARSIPNMLEYFRPGSLLVTSADRPDVLITACLAAMNGIEVGAVLLTGGYSIDEPIRELCERAFNTGLPVFTVKTNTWQTSLNLQSFSLEVPADDHERIEKIQNYVAQHISNEWIDSLAATSERPNRLSPPAFRYQLTELARQAGKRVVLPEGDEPRTVKAAAICAERGIAECVLLGDPEEIRRVAAAQGVELGAGIEIVNPAAVRERYVPRLVELRKNKGMTEVVAREQLEDNVVLGTMMLEQNEVDGLVSGAVHTTANTIRPPLQLIKTAPNSSLVSSVFFMLLPEQVLVYGDCAINPDPTAEQLSEIAIQSADSAKAFGIEPRVAMISYSTGSSGAGSDVEKVREATRLAQEKRPDLIIDGPLQYDAAIMADVAKSKAPNSPVAGQATVFIFPDLNTGNTTYKAVQRSADLVSIGPMLQGMRKPVNDLSRGALVDDIVYTVALTAIQATQQENA
103488	GC_00000829		X_khoisanae	3788	97	98	2	0	0.976288	0.987606	0.981914	C|R	Energy production and conversion|General function prediction only	COG0280|COG0857	Phosphotransacetylase (includes Pta, EutD and phosphobutyryltransferase) (Pta) (PDB:1QZT) (PUBMED:28754323)|BioD-like N-terminal domain of phosphotransacetylase (PtaN) (PDB:2IOJ)			MSRTIMLIPTGTSVGLTSVSLGVIRSMEQKGVRLSVFKPIAQPRHTGSQDQTTSIIRSHSSIHTAEPLDMAHVESLLTTDKKDVLMEEIVARYHENSKDAEVVLIEGLVPTRKHPFAQSLNYEIAKTLNAEIVFVTALGTNSPEQLKERIELSRAEYGGIKNQNIIGVIVNKLNAPVDDQGRTRPDLSEIFDESTKATIAHVDPKTIFKNSPLPILGCIPWSFDLIATRAIDMAKHLKADIINAGAIESRRIKSVTFCARSIPNMLEYFRPGSLLVTSADRPDVLITACLAAMNGIEVGAVLLTGGYSIDDSIRELCERAFNTGLPVFTVKTNTWQTSLNLQSFSLEVPADDHERIEKIQNYVAQHISSEWIDSLAAASERPNLLSPPAFRYQLTELARQAGKRIVLPEGDEPRTVKAAAICAERGIAECILLGDPEEIRRVAAAQGVELGAGIEIVNPAAVRERYVPRLVELRKSKGMTEVVAREQLEDNVVLGTMMLEQSEVHGLVSGAVHTTANTIRPPLQLIKTAPNSSLVSSIFFMLLPEQVLVYGDCAINPDPTAEQLSEIAIQSADSAKAFGIEPRVAMISYSTGNSGAGSDVEKVREATRLAQEKRPDLIIDGPLQYDAAIMADVAKSKAPNSPVAGQATVFIFPDLNTGNTTYKAVQRSADLVSIGPMLQGMRKPVNDLSRGALVDDIVYTVALTAIQATQQENA
103489	GC_00000829		X_koppenhoeferi_T	660	97	98	2	0	0.976288	0.987606	0.981914	C|R	Energy production and conversion|General function prediction only	COG0280|COG0857	Phosphotransacetylase (includes Pta, EutD and phosphobutyryltransferase) (Pta) (PDB:1QZT) (PUBMED:28754323)|BioD-like N-terminal domain of phosphotransacetylase (PtaN) (PDB:2IOJ)			MSRTIMLIPTGTSVGLTSVSLGVIRSMEQKGVRLSVFKPIAQPRQTGSQDQTTSIIRSHSSIYAAEPMDMAHVESLLTTNKKDVLMEEIVARYHENTKNAEVVLIEGLVPTRKHPFAQSLNYEIAKTLNAEIVFVTALGTNSPEQLKERIELSRAEYGGIKNQNIIGVIVNKLNAPVDDQGRTRPDLSEIFDESTKATVAYVDPKTIFKNSPLPILGCIPWSFDLIATRAIDMAKHLKADIINEGAIESRRIKSVTFCARSIPNMLEYFRPGSLLVTSADRPDVLITACLAAMNGVEVGAVLLTGGYSIDDSIRELCERAFSTGLPVFTVNTNTWQTSLNLQSFSLEVPADDHERIEKVQNYVAQHISSEWIDSLAAASERPNRLSPPAFRYELTELARQAGKRIVLPEGDEPRTVKAAAICAERGIAECILLGDPEEIRRVAAAQGVELGAGIEIVNPAAVREHYVPRLVELRKNKGMTEVAAREQLEDNVVLGTLMLEQNEVDGLVSGAVHTTANTIRPPLQLIKTAPNSSLVSSVFFMLLPEQVLVYGDCAINPDPTAEQLSEIAIQSADSAKAFGIEPRVAMISYSTGNSGAGSDVEKVREATRLAQEKRPDLIIDGPLQYDAAIMADVAKSKAPNSPVAGQATVFIFPDLNTGNTTYKAVQRSADLVSIGPMLQGMRKPVNDLSRGALVDDIVYTVALTAIQATQQEIA
103490	GC_00000829		X_kozodoii	48	97	98	2	0	0.976288	0.987606	0.981914	C|R	Energy production and conversion|General function prediction only	COG0280|COG0857	Phosphotransacetylase (includes Pta, EutD and phosphobutyryltransferase) (Pta) (PDB:1QZT) (PUBMED:28754323)|BioD-like N-terminal domain of phosphotransacetylase (PtaN) (PDB:2IOJ)			MSRTIMLIPTGTSVGLTSVSLGVIRSMEQKGVRLSVFKPIAQPRHTGSQDQTTAIIRSHSSIHTAEPLEMAYVESLLTTNKKDVLMEEIVARYHENAKDAEVVLIEGLVPTRKHPFAQSLNYEIAKTLNAEIVFVTAQGTNTPEQLKESIALTRAEYGGSKNQNIIGVIVNKLNAPVDDQGRTRPDLSEIFDEATKATITNIDPKTIFKNSPLPILGCIPWSFDLIATRAIDMAKHLKADVINEGAIGSRRIKSVTFCARSIPNMLEYFRPGSLLVTSADRPDVLITACLAAMNGIEIGAVLLTGGYSIDDSIRELCERAFSTGLPVFTVKTNTWQTSLNLQSFSLEVPADDHERIEKLQNYVAQHISSEWIDSLAATSERPNLLSPPAFRYQLTELARQAGKRIVLPEGDEPRTVKAAAICAERGIAECILLGDPEEIRRVAAAQGVELGAGIEIVNPASVRERYVPRLVELRKSKGMTEVVAREQLEDNVVLGTLMLEQSEVDGLVSGAVHTTANTIRPPLQLIKTAPNSSLVSSVFFMLLPEQVLVYGDCAINPDPTAEQLSEIAIQSADSAKAFGIEPRVAMISYSTGNSGAGSDVEKVREATRLAQEKRPDLIIDGPLQYDAAIMADVAKSKAPNSPVAGQATVFIFPDLNTGNTTYKAVQRSADLVSIGPMLQGMRKPVNDLSRGALVDDIVYTVALTAIQATQQENA
103491	GC_00000829		X_lircayensis_T	1717	97	98	2	0	0.976288	0.987606	0.981914	C|R	Energy production and conversion|General function prediction only	COG0280|COG0857	Phosphotransacetylase (includes Pta, EutD and phosphobutyryltransferase) (Pta) (PDB:1QZT) (PUBMED:28754323)|BioD-like N-terminal domain of phosphotransacetylase (PtaN) (PDB:2IOJ)			MSRTIMLIPTGTSVGLTSVSLGVIRSMEQKGVRLSVFKPIAQPRQMGSQDQTTSIIRSHSGIHTAEPLDMAHVESLLTTNKKDVLMEEIVARYHENSKNAEVVLIEGLVPTRKHPFAQSLNYEIAKTLNAEIVFVTALGTNSPEQLKERIELSRAEYGGIKNQNIIGVIVNKLNAPVDDQGRTRPDLSEIFDESTKATIVHVDPKTIFKNSPLPILGCIPWSFDLIATRAIDMAKHLKADIINAGDIENRRIKSVTFCARSIPNMLEYFRPGSLLVTSADRPDVLITACLAAMNGIEVGAVLLTGGYSIDDSIRELCERAFSTGLPVFTVKTNTWQTSLNLQSFSLEVPADDHERIEKVQNYVAQHISSEWIDSLAAASERPNRLSPPAFRYQLTELARQAGKRVVLPEGDEPRTVKAAAICAERGIAECILLGDPEEIRRVAAAQGVELGAGIEIVNPAAVRERYVPRLVELRKNKGMTEVVAREQLEDNVVLGTLMLEQSEVDGLVSGAVHTTANTIRPPLQLIKTAPNSSLVSSIFFMLLPEQVLVYGDCAINPDPTAEQLSEIAIQSADSAKAFGIEPRVAMISYSTGNSGAGSDVEKVREATRLAQEKRPDLIIDGPLQYDAAIMADVAKSKAPNSPVAGQATVFIFPDLNTGNTTYKAVQRSADLVSIGPMLQGMRKPVNDLSRGALVDDIIYTVALTAIQATQQENA
103492	GC_00000829		X_mauleonii_T	474	97	98	2	0	0.976288	0.987606	0.981914	C|R	Energy production and conversion|General function prediction only	COG0280|COG0857	Phosphotransacetylase (includes Pta, EutD and phosphobutyryltransferase) (Pta) (PDB:1QZT) (PUBMED:28754323)|BioD-like N-terminal domain of phosphotransacetylase (PtaN) (PDB:2IOJ)			MSRTIMLIPTGTSVGLTSVSLGVIRSMEQKGVRLSVFKPIAQPRRTGSQDQTTSIIRSHSSMPAAEPMDMAHVESLLTTNKKDVLMEEIVARYHENTTDAEVVLIEGLVPTRKHPFAQSLNYEIAKTLNAEIVFVTALGTDSPEQLKERIELSRAEYGGVKNTNIIGVIVNKLNAPVDEQGRTRPDLSEIFDESTKATIAHIDPTTVFKNSPLPILGCIPWSFDLIATRAIDMAKHLKAEVINEGAINSRRIKSVTFCARSIPNMLEYFRPGSLLVTSADRPDVLITACLAAMNGVEIGAVLLTGGYAIDDSIRELCERAFNTGLPVFTVNTNTWQTSLNLQSFSLEVPADDHERIEKVQNYVAHHISSEWIDSLAATSERPNRLSPPAFRYQLTELARQAGKRIVLPEGDEPRTVKAASICAERGIAECILLGDPEEIRRVAAAQGVELGAGIEIVNPAAVRERYVPRLVELRKNKGMTEVVAREQLEDNVVLGTMMLEQNEVDGLVSGAVHTTANTIRPPLQLIKTAPNSSLVSSVFFMLLPEQVLVYGDCAINPDPTAEQLSEIAIQSADSAKAFGIEPRVAMISYSTGNSGAGSDVEKVREATRLAQEKRPDLIIDGPLQYDAAIMADVAKSKAPNSPVAGQATVFIFPDLNTGNTTYKAVQRSADLVSIGPMLQGMRKPVNDLSRGALVDDIVYTVALTAIQSTQQENA
103493	GC_00000829		X_miraniensis	754	97	98	2	0	0.976288	0.987606	0.981914	C|R	Energy production and conversion|General function prediction only	COG0280|COG0857	Phosphotransacetylase (includes Pta, EutD and phosphobutyryltransferase) (Pta) (PDB:1QZT) (PUBMED:28754323)|BioD-like N-terminal domain of phosphotransacetylase (PtaN) (PDB:2IOJ)			MSRTIMLIPTGTSVGLTSVSLGVIRSMEQKGVRLSVFKPIAQPRHTGSQDQTTSIIRSHSSIHAADPLDMAYVELLLTTNKKDVLMEEIVARYHENTKDAEVVLIEGLVPTRKHPFAQSLNYEIAKTLNAEIVFVTALGTNSPEQLKERIELSRAEYGGIKNQNIIGVIVNKLNAPVDDQGRTRPDLSEIFDESTKATIAHVDPTTIFKNSPLPILGCIPWSFDLIATRAIDMAKHLKADIINAGAIESRRIKSVTFCARSIPNMLEYFRPGSLLVTSADRPDVLITACLAAMNGIEVGAVLLTGGYSIDDSIRELCERAFNTGLPVFTVKTNTWQTSLNLQSFSLEVPADDHERIEKIQNYVAQHISSEWIDSLAAASERPNRLSPPAFRYQLTELARQAGKRVVLPEGDEPRTVKAAAICAERGIAECILLGDPEEIRRVAAAQGVELGAGIEIVNPAAVRERYVPRLVELRKNKGMTEVVAREQLEDNVVLGTMMLEQNEVDGLVSGAVHTTANTIRPPLQLIKTAPNSSLVSSVFFMLLPEQVLVYGDCAINPDPTAEQLSEIAIQSADSAKAFGIEPRVAMISYSTGNSGAGSDVEKVREATRLAQEKRPDLIIDGPLQYDAAIMADVAKSKAPNSPVAGQATVFIFPDLNTGNTTYKAVQRSADLVSIGPMLQGMRKPVNDLSRGALVDDIVYTVALTAIQATQQENA
103494	GC_00000829		X_nematophila_AN61	2360	97	98	2	0	0.976288	0.987606	0.981914	C|R	Energy production and conversion|General function prediction only	COG0280|COG0857	Phosphotransacetylase (includes Pta, EutD and phosphobutyryltransferase) (Pta) (PDB:1QZT) (PUBMED:28754323)|BioD-like N-terminal domain of phosphotransacetylase (PtaN) (PDB:2IOJ)			MSRTIMLIPTGTSVGLTSVSLGVIRSMEQKGVRLNVFKPIAQPRHTGSQDQTTSIIRSHSSIHAAEPLDMAHVESLLTTNKKDVLMEEIVARYHENTKDEEVVLIEGLVPTRKHPFAQSLNYEIAKTLNAEIVFVTALGTNSPEQLRERIELSRAEYGGIKNQNIIGVIVNKLNAPVDDQGRTRPDLSEIFDESTKATIAHVDPKTIFKNSPLPILGCIPWSFDLIATRAIDMAKHLKADVINAGAIESRRIKSVTFCARSIPNMLEYFRPGSLLVTSADRPDVLITACLAAMNGIEVGAVLLTGGYTIDDSIRELCERAFNTGLPVFTVKTNTWQTSLNLQSFSLEVPADDHERIEKVQNYIAQYISNEWIDSLAATAERPNLLSPPAFRYQLTELARQAGKRIVLPEGDEPRTVKAAAICAERGIAECILLGDPEEIRRVAAAQGVELGAGIEIVNPAAVRERYVPRLVELRKSKGMTEVVARAQLEDNVVLGTLMLEQNEVDGLVSGAVHTTANTIRPPLQLIKTAPNSSLVSSVFFMLLPEQVLVYGDCAINPDPTAEQLSEIAIQSADSAKAFGIEPRVAMISYSTGNSGAGSDVEKVREATRLAQEKRPDLIIDGPLQYDAAIMADVAKSKAPNSPVAGQATVFIFPDLNTGNTTYKAVQRSADLVSIGPMLQGMRKPVNDLSRGALVDDIVYTVALTAIQATQQENA
103495	GC_00000829		X_nematophila_ATCC19061	2361	97	98	2	0	0.976288	0.987606	0.981914	C|R	Energy production and conversion|General function prediction only	COG0280|COG0857	Phosphotransacetylase (includes Pta, EutD and phosphobutyryltransferase) (Pta) (PDB:1QZT) (PUBMED:28754323)|BioD-like N-terminal domain of phosphotransacetylase (PtaN) (PDB:2IOJ)			MSRTIMLIPTGTSVGLTSVSLGVIRSMEQKGVRLNVFKPIAQPRHTGSQDQTTSIIRSHSSIHAAEPLDMAHVESLLTTNKKDVLMEEIVARYHENTKDEEVVLIEGLVPTRKHPFAQSLNYEIAKTLNAEIVFVTALGTNSPEQLRERIELSRAEYGGIKNQNIIGVIVNKLNAPVDDQGRTRPDLSEIFDESTKATIAHVDPKTIFKNSPLPILGCIPWSFDLIATRAIDMAKHLKADVINAGAIESRRIKSVTFCARSIPNMLEYFRPGSLLVTSADRPDVLITACLAAMNGIEVGAVLLTGGYTIDDSIRELCERAFNTGLPVFTVKTNTWQTSLNLQSFSLEVPADDHERIEKVQNYIAQYISNEWIDSLAATAERPNLLSPPAFRYQLTELARQAGKRIVLPEGDEPRTVKAAAICAERGIAECILLGDPEEIRRVAAAQGVELGAGIEIVNPAAVRERYVPRLVELRKSKGMTEVVARAQLEDNVVLGTLMLEQNEVDGLVSGAVHTTANTIRPPLQLIKTAPNSSLVSSVFFMLLPEQVLVYGDCAINPDPTAEQLSEIAIQSADSAKAFGIEPRVAMISYSTGNSGAGSDVEKVREATRLAQEKRPDLIIDGPLQYDAAIMADVAKSKAPNSPVAGQATVFIFPDLNTGNTTYKAVQRSADLVSIGPMLQGMRKPVNDLSRGALVDDIVYTVALTAIQATQQENA
103496	GC_00000829		X_nematophila_Anatoliense	1996	97	98	2	0	0.976288	0.987606	0.981914	C|R	Energy production and conversion|General function prediction only	COG0280|COG0857	Phosphotransacetylase (includes Pta, EutD and phosphobutyryltransferase) (Pta) (PDB:1QZT) (PUBMED:28754323)|BioD-like N-terminal domain of phosphotransacetylase (PtaN) (PDB:2IOJ)			MSRTIMLIPTGTSVGLTSVSLGVIRSMEQKGVRLNVFKPIAQPRHTGSQDQTTSIIRSHSSIHAAEPLDMAHVESLLTTNKKDVLMEEIVARYHENTKDEEVVLIEGLVPTRKHPFAQSLNYEIAKTLNAEIVFVTALGTNSPEQLRERIELSRAEYGGIKNQNIIGVIVNKLNAPVDDQGRTRPDLSEIFDESTKATIAHVDPKTIFKNSPLPILGCIPWSFDLIATRAIDMAKHLKADVINAGAIESRRIKSVTFCARSIPNMLEYFRPGSLLVTSADRPDVLITACLAAMNGIEVGAVLLTGGYTIDDSIRELCERAFNTGLPVFTVKTNTWQTSLNLQSFSLEVPADDHERIEKVQNYIAQYISNEWIDSLAATAERPNLLSPPAFRYQLTELARQAGKRIVLPEGDEPRTVKAAAICAERGIAECILLGDPEEIRRVAAAQGVELGAGIEIVNPAAVRERYVPRLVELRKSKGMTEVVARAQLEDNVVLGTLMLEQNEVDGLVSGAVHTTANTIRPPLQLIKTAPNSSLVSSVFFMLLPEQVLVYGDCAINPDPTAEQLSEIAIQSADSAKAFGIEPRVAMISYSTGNSGAGSDVEKVREATRLAQEKRPDLIIDGPLQYDAAIMADVAKSKAPNSPVAGQATVFIFPDLNTGNTTYKAVQRSADLVSIGPMLQGMRKPVNDLSRGALVDDIVYTVALTAIQATQQENA
103497	GC_00000829		X_nematophila_C2_3	1351	97	98	2	0	0.976288	0.987606	0.981914	C|R	Energy production and conversion|General function prediction only	COG0280|COG0857	Phosphotransacetylase (includes Pta, EutD and phosphobutyryltransferase) (Pta) (PDB:1QZT) (PUBMED:28754323)|BioD-like N-terminal domain of phosphotransacetylase (PtaN) (PDB:2IOJ)			-----------------------------------------------------------------------------------------MARYHENTKDEEVVLIEGLVPTRKHPFAQSLNYEIAKTLNAEIVFVTALGTNSPEQLRERIELSRAEYGGIKNQNIIGVIVNKLNAPVDDQGRTRPDLSEIFDESTKATIAHVDPKTIFKNSPLPILGCIPWSFDLIATRAIDMAKHLKADVINAGAIESRRIKSVTFCARSIPNMLEYFRPGSLLVTSADRPDVLITACLAAMNGIEVGAVLLTGGYTIDDSIRELCERAFNTGLPVFTVKTNTWQTSLNLQSFSLEVPADDHERIEKVQNYIAQYISNEWIDSLAATAERPNLLSPPAFRYQLTELARQAGKRIVLPEGDEPRTVKAAAICAERGIAECILLGDPEEIRRVAAAQGVELGAGIEIVNPAAVRERYVPRLVELRKSKGMTEVVARAQLEDNVVLGTLMLEQNEVDGLVSGAVHTTANTIRPPLQLIKTAPNSSLVSSVFFMLLPEQVLVYGDCAINPDPTAEQLSEIAIQSADSAKAFGIEPRVAMISYSTGNSGAGSDVEKVREATRLAQEKRPDLIIDGPLQYDAAIMADVAKSKAPNSPVAGQATVFIFPDLNTGNTTYKAVQRSADLVSIGPMLQGMRKPVNDLSRGALVDDIVYTVALTAIQATQQENA
103498	GC_00000829		X_nematophila_C2_3	1352	97	98	2	0	0.976288	0.987606	0.981914	C|R	Energy production and conversion|General function prediction only	COG0280|COG0857	Phosphotransacetylase (includes Pta, EutD and phosphobutyryltransferase) (Pta) (PDB:1QZT) (PUBMED:28754323)|BioD-like N-terminal domain of phosphotransacetylase (PtaN) (PDB:2IOJ)			MSRTIMLIPTGTSVGLTSVSLGVIRSMEQKGVRLNVFKPIAQPRHTGSQDQTTSIIRSHSSIHAAEPLDMAHVESLLTTNKK----------------------------------------------------------------------RRAD------------------------GRDR--------------------------------GALPRKY----------------------------------------------------------------------------------------------------------------------------------------------------------------------------------------------------------------------------------------------------------------------------------------------------------------------------------------------------------------------------------------------------------------------------------------------------------QR-----------------------------------------------
103499	GC_00000829		X_nematophila_F1	1582	97	98	2	0	0.976288	0.987606	0.981914	C|R	Energy production and conversion|General function prediction only	COG0280|COG0857	Phosphotransacetylase (includes Pta, EutD and phosphobutyryltransferase) (Pta) (PDB:1QZT) (PUBMED:28754323)|BioD-like N-terminal domain of phosphotransacetylase (PtaN) (PDB:2IOJ)			MSRTIMLIPTGTSVGLTSVSLGVIRSMEQKGVRLNVFKPIAQPRHTGSQDQTTSIIRSHSSIHAAEPLDMAHVESLLTTNKKDVLMEEIVARYHENTKDEEVVLIEGLVPTRKHPFAQSLNYEIAKTLNAEIVFVTALGTNSPEQLRERIELSRAEYGGIKNQNIIGVIVNKLNAPVDDQGRTRPDLSEIFDESTKATIAHVDPKTIFKNSPLPILGCIPWSFDLIATRAIDMAKHLKADVINAGAIESRRIKSVTFCARSIPNMLEYFRPGSLLVTSADRPDVLITACLAAMNGIEVGAVLLTGGYTIDDSIRELCERAFNTGLPVFTVKTNTWQTSLNLQSFSLEVPADDHERIEKVQNYIAQYISNEWIDSLAATAERPNLLSPPAFRYQLTELARQAGKRIVLPEGDEPRTVKAAAICAERGIAECILLGDPEEIRRVAAAQGVELGAGIEIVNPAAVRERYVPRLVELRKSKGMTEVVARAQLEDNVVLGTLMLEQNEVDGLVSGAVHTTANTIRPPLQLIKTAPNSSLVSSVFFMLLPEQVLVYGDCAINPDPTAEQLSEIAIQSADSAKAFGIEPRVAMISYSTGNSGAGSDVEKVREATRLAQEKRPDLIIDGPLQYDAAIMADVAKSKAPNSPVAGQATVFIFPDLNTGNTTYKAVQRSADLVSIGPMLQGMRKPVNDLSRGALVDDIVYTVALTAIQATQQENA
103500	GC_00000829		X_nematophila_SII	928	97	98	2	0	0.976288	0.987606	0.981914	C|R	Energy production and conversion|General function prediction only	COG0280|COG0857	Phosphotransacetylase (includes Pta, EutD and phosphobutyryltransferase) (Pta) (PDB:1QZT) (PUBMED:28754323)|BioD-like N-terminal domain of phosphotransacetylase (PtaN) (PDB:2IOJ)			MSRTIMLIPTGTSVGLTSVSLGVIRSMEQKGVRLNVFKPIAQPRHTGSQDQTTSIIRSHSSIHAAEPLDMAHVESLLTTNKKDVLMEEIVARYHENTKDEEVVLIEGLVPTRKHPFAQSLNYEIAKTLNAEIVFVTALGTNSPEQLRERIELSRAEYGGIKNQNIIGVIVNKLNAPVDDQGRTRPDLSEIFDESTKATIAHVDPKTIFKNSPLPILGCIPWSFDLIATRAIDMAKHLKADVINAGAIESRRIKSVTFCARSIPNMLEYFRPGSLLVTSADRPDVLITACLAAMNGIEVGAVLLTGGYTIDDSIRELCERAFNTGLPVFTVKTNTWQTSLNLQSFSLEVPADDHERIEKVQNYIAQYISNEWIDSLAATAERPNLLSPPAFRYQLTELARQAGKRIVLPEGDEPRTVKAAAICAERGIAECILLGDPEEIRRVAAAQGVELGAGIEIVNPAAVRERYVPRLVELRKSKGMTEVVARAQLEDNVVLGTLMLEQNEVDGLVSGAVHTTANTIRPPLQLIKTAPNSSLVSSVFFMLLPEQVLVYGDCAINPDPTAEQLSEIAIQSADSAKAFGIEPRVAMISYSTGNSGAGSDVEKVREATRLAQEKRPDLIIDGPLQYDAAIMADVAKSKAPNSPVAGQATVFIFPDLNTGNTTYKAVQRSADLVSIGPMLQGMRKPVNDLSRGALVDDIVYTVALTAIQATQQENA
103501	GC_00000829		X_nematophila_Websteri	3289	97	98	2	0	0.976288	0.987606	0.981914	C|R	Energy production and conversion|General function prediction only	COG0280|COG0857	Phosphotransacetylase (includes Pta, EutD and phosphobutyryltransferase) (Pta) (PDB:1QZT) (PUBMED:28754323)|BioD-like N-terminal domain of phosphotransacetylase (PtaN) (PDB:2IOJ)			MSRTIMLIPTGTSVGLTSVSLGVIRSMEQKGVRLNVFKPIAQPRHTGSQDQTTSIIRSHSSIHAAEPLDMAHVESLLTTNKKDVLMEEIVARYHENTKDEEVVLIEGLVPTRKHPFAQSLNYEIAKTLNAEIVFVTALGTNSPEQLRERIELSRAEYGGIKNQNIIGVIVNKLNAPVDDQGRTRPDLSEIFDESTKATIAHVDPKTIFKNSPLPILGCIPWSFDLIATRAIDMAKHLKADVINAGAIESRRIKSVTFCARSIPNMLEYFRPGSLLVTSADRPDVLITACLAAMNGIEVGAVLLTGGYTIDDSIRELCERAFNTGLPVFTVKTNTWQTSLNLQSFSLEVPADDHERIEKVQNYIAQYISNEWIDSLAATAERPNLLSPPAFRYQLTELARQAGKRIVLPEGDEPRTVKAAAICAERGIAECILLGDPEEIRRVAAAQGVELGAGIEIVNPAAVRERYVPRLVELRKSKGMTEVVARAQLEDNVVLGTLMLEQNEVDGLVSGAVHTTANTIRPPLQLIKTAPNSSLVSSVFFMLLPEQVLVYGDCAINPDPTAEQLSEIAIQSADSAKAFGIEPRVAMISYSTGNSGAGSDVEKVREATRLAQEKRPDLIIDGPLQYDAAIMADVAKSKAPNSPVAGQATVFIFPDLNTGNTTYKAVQRSADLVSIGPMLQGMRKPVNDLSRGALVDDIVYTVALTAIQATQQENA
103502	GC_00000829		X_poinarii_G6	1109	97	98	2	0	0.976288	0.987606	0.981914	C|R	Energy production and conversion|General function prediction only	COG0280|COG0857	Phosphotransacetylase (includes Pta, EutD and phosphobutyryltransferase) (Pta) (PDB:1QZT) (PUBMED:28754323)|BioD-like N-terminal domain of phosphotransacetylase (PtaN) (PDB:2IOJ)			MSRTIMLIPTGTSVGLTSVSLGVIRSMEQKGVRLSVFKPIAQPRHTGSQDQTTSIIRSHSSIHAAEPLAMAHVELLLTTNKKDVLMEEIVARYHENTQDAEVVLIEGLVPTRKHPFAQSLNYEIAKTLNAEIVFVTALGTNSPEQLKERIELIRAEYGGIKNQNIIGVIVNKLNAPVDDQGRTRPDLSEIFDESSKATVAHIDPKTIFKNSPLPVLGCIPWSFDLIATRAIDMAKHLKADIINKGAIESRRIKSVTFCARSIPNMLEYFRPGSLLVTSADRPDVLITACLAAMNGIEVGAVLLTGGYSIDESIRELCERAFNTGLPVFTVKTNTWQTSLNLQSFSLEVPVDDHERIEKLQNYVAQHISSEWIDSLAATSVRPNRLSPPAFRYQLTELARQAGKRIVLPEGDEPRTVKAAAICAERGIAECILLGDPEEIRRVAAAQGVELGAGIEIVNPATVRERYVPRLVELRKNKGMTEVVAREQLEDNVVLGTLMLEQNEVDGLVSGAVHTTANTIRPPLQLIKTAPNSSLVSSVFFMLLPEQVLVYGDCAINPDPTAEQLSEIAIQSADSAKAFGIEPRVAMISYSTGNSGAGSDVEKVREATRLAQEKRPDLIIDGPLQYDAAIMADVAKSKAPNSPVAGQATVFIFPDLNTGNTTYKAVQRSADLVSIGPMLQGMRKPVNDLSRGALVDDIVYTVALTAIQATQQENA
103503	GC_00000829		X_poinarii_SK	2626	97	98	2	0	0.976288	0.987606	0.981914	C|R	Energy production and conversion|General function prediction only	COG0280|COG0857	Phosphotransacetylase (includes Pta, EutD and phosphobutyryltransferase) (Pta) (PDB:1QZT) (PUBMED:28754323)|BioD-like N-terminal domain of phosphotransacetylase (PtaN) (PDB:2IOJ)			MSRTIMLIPTGTSVGLTSVSLGVIRSMEQKGVRLSVFKPIAQPRHTGSQDQTTSIIRSHSSIHAAEPLAMAHVELLLTTNKKDVLMEEIVARYHENTQDAEVVLIEGLVPTRKHPFAQSLNYEIAKTLNAEIVFVTALGTNSPEQLKERIELIRAEYGGIKNQNIIGVIVNKLNAPVDDQGRTRPDLSEIFDESSKATVAHIDPKTVFKNSPLPVLGCIPWSFDLIATRAIDMAKHLKADIINKGAIESRRIKSVTFCARSIPNMLEYFRPGSLLVTSADRPDVLITACLAAMNGIEVGAVLLTGGYSIDESIRELCERAFNTGLPVFTVKTNTWQTSLNLQSFSLEVPVDDHERIEKLQNYVAQHISSEWIDSLAATSVRPNRLSPPAFRYQLTELARQAGKRIVLPEGDEPRTVKAAAICAERGIAECILLGDPEEIRRVAAAQGVELGAGIEIVNPATVRERYVPRLVELRKNKGMTEVVAREQLEDNVVLGTLMLEQNEVDGLVSGAVHTTANTIRPPLQLIKTAPNSSLVSSVFFMLLPEQVLVYGDCAINPDPTAEQLSEIAIQSADSAKAFGIEPRVAMISYSTGNSGAGSDVEKVREATRLAQEKRPDLIIDGPLQYDAAIMADVAKSKAPNSPVAGQATVFIFPDLNTGNTTYKAVQRSADLVSIGPMLQGMRKPVNDLSRGALVDDIVYTVALTAIQATQQENA
103504	GC_00000829		X_stockiae_T	71	97	98	2	0	0.976288	0.987606	0.981914	C|R	Energy production and conversion|General function prediction only	COG0280|COG0857	Phosphotransacetylase (includes Pta, EutD and phosphobutyryltransferase) (Pta) (PDB:1QZT) (PUBMED:28754323)|BioD-like N-terminal domain of phosphotransacetylase (PtaN) (PDB:2IOJ)			MSRTIMLIPTGTSVGLTSVSLGVIRSMEQKGVRLSVFKPIAQPRNSGSQDRTTTIIRSHTSIHAAEPLAMAHVESLLATNKKDVLMEEIVANYHANTKDAEVVLIEGLVPTRKHPFAQSLNYEIAKTLNAEIVFVTALGTHTPEQLKEQIELSRAEYGGSKNNNIIGVIVNKLNAPVDDQGRTRPDLSEIFDEATKATVANVDPATVFKNSPLPILGCIPWSFDLIATRAIDMAKHLKAEIVNEGAIQTRRIKSVTFCARSIPNMLEYFRPGSLLVTSADRPDVLITACLAAMNGIEVGAVLLTGGYKIDDSIRELCERAFNTGLPVFTVNTNTWQTSLNLQSFSLEVPADDHERIEKLQNYVAQHISNEWIDSLAATSERPNRLSPPAFRYQLTELARQAGKRVVLPEGDEPRTVKAAAICAERGIAECVLLGDPEEIRRVAAAQGVELGAGIEIVNPATVRERYVPRLVELRKNKGMTEVVAREQLEDNVVLGTMMLEQNEVDGLVSGAVHTTANTIRPPLQLIKTAPNSSLVSSVFFMLLPEQVLVYGDCAINPDPTAEQLSEIAIQSADSAKAFGIDPRVAMISYSTGNSGAGSDVEKVREATRLAQEKRPDLIIDGPLQYDAAIMADVAKSKAPNSPVAGQATVFIFPDLNTGNTTYKAVQRSADLVSIGPMLQGMRKPVNDLSRGALVDDIVYTVALTAIQATQQENA
103505	GC_00000829		X_szentirmaii_T	3557	97	98	2	0	0.976288	0.987606	0.981914	C|R	Energy production and conversion|General function prediction only	COG0280|COG0857	Phosphotransacetylase (includes Pta, EutD and phosphobutyryltransferase) (Pta) (PDB:1QZT) (PUBMED:28754323)|BioD-like N-terminal domain of phosphotransacetylase (PtaN) (PDB:2IOJ)			MSRIIMLIPTGTSVGLTSVSLGVIRSMEQKGVRLSVFKPIAQPRHAGSQDQTTSIIRSHSNIQAAEPLDMAHVESLLTTNKKDVLMEEIVARYHENTKDAEVVLIEGLVPTRKHPFAQSLNYEIAKTLNAEIVFVTALGTNSPEQLKERIELSRAEYGGIKNQNIIGVIVNKLNAPVDDQGRTRPDLSEIFDESTKATVAHVDPKTIFKNSPLPILGCIPWSFDLIATRAIDMAKHLKADIINAGAIESRRIKSVTFCARSIPNMLEYFRPGSLLVTSADRPDVLITACLAAMNGIEVGAVLLTGGYSIDDSIRELCERAFNTGLPVFTVKTNTWQTSLNLQSFSLEVPADDRERIEKVQNYVAQHISSEWIDSLAATAERPNLLSPPAFRYQLTELARQAGKRIVLPEGDEPRTVKAAAICAERGIAECILLGDPDEIRRVAAAQGVELGAGIEIVSPAAVRERYVPRLVELRKSKGMTEVVAREQLEDNVVLGTLMLEQNEVDGLVSGAVHTTANTIRPPLQLIKTAPNSSLVSSVFFMLLPEQVLVYGDCAINPDPTPEQLSEIAIQSADSAKAFGIEPRVAMISYSTGNSGAGSDVEKVREATRLAQEKRPDLIIDGPLQYDAAIMADVAKSKAPNSPVAGQATVFIFPDLNTGNTTYKAVQRSADLVSIGPMLQGMRKPVNDLSRGALVDDIVYTVALTAIQAAQQDNA
103506	GC_00000829		X_szentirmaii_US123	373	97	98	2	0	0.976288	0.987606	0.981914	C|R	Energy production and conversion|General function prediction only	COG0280|COG0857	Phosphotransacetylase (includes Pta, EutD and phosphobutyryltransferase) (Pta) (PDB:1QZT) (PUBMED:28754323)|BioD-like N-terminal domain of phosphotransacetylase (PtaN) (PDB:2IOJ)			MSRIIMLIPTGTSVGLTSVSLGVIRSMEQKGVRLSVFKPIAQPRHAGSQDQTTSIIRSHSNIQAAEPLDMAHVESLLTTNKKDVLMEEIVARYHENTKDAEVVLIEGLVPTRKHPFAQSLNYEIAKTLNAEIVFVTALGTNSPEQLKERIELSRAEYGGIKNQNIIGVIVNKLNAPVDDQGRTRPDLSEIFDESTKATVAHVDPKTIFKNSPLPILGCIPWSFDLIATRAIDMAKHLKADIINAGAIESRRIKSVTFCARSIPNMLEYFRPGSLLVTSADRPDVLITACLAAMNGIEVGAVLLTGGYSIDDSIRELCERAFNTGLPVFTVKTNTWQTSLNLQSFSLEVPADDRERIEKVQNYVAQHISSEWIDSLAATAERPNLLSPPAFRYQLTELARQAGKRIVLPEGDEPRTVKAAAICAERGIAECILLGDPDEIRRVAAAQGVELGAGIEIVSPAAVRERYVPRLVELRKSKGMTEVVAREQLEDNVVLGTLMLEQNEVDGLVSGAVHTTANTIRPPLQLIKTAPNSSLVSSVFFMLLPEQVLVYGDCAINPDPTPEQLSEIAIQSADSAKAFGIEPRVAMISYSTGNSGAGSDVEKVREATRLAQEKRPDLIIDGPLQYDAAIMADVAKSKAPNSPVAGQATVFIFPDLNTGNTTYKAVQRSADLVSIGPMLQGMRKPVNDLSRGALVDDIVYTVALTAIQAAQQDNA
103507	GC_00000829		X_thuongxuanensis_T	355	97	98	2	0	0.976288	0.987606	0.981914	C|R	Energy production and conversion|General function prediction only	COG0280|COG0857	Phosphotransacetylase (includes Pta, EutD and phosphobutyryltransferase) (Pta) (PDB:1QZT) (PUBMED:28754323)|BioD-like N-terminal domain of phosphotransacetylase (PtaN) (PDB:2IOJ)			MSRTIMLIPTDTSVGLTSVSLGVIRSMEQKGVRLSVFKPIAQPRHTGFQDQTTSIIRSHSSIHAAEPLDMAYVESLLTTNKKDVLMEEIVARYHENAKDAEVILLEGLVPTRKHPFAQSLNYEIAKTLNAEIVFVTALGTNTPEQLKERIELSRAEYGGSKNQNIIGVIVNKLNAPVDDQGRTRPDLSEIFDESTKATITNVDPKTIFKNSPLPILGCIPWSFDLIATRAIDMAKHLKADIINEGAIESRRIKSVTFCARSIPNMLEYFRPGSLLVTSADRPDVLITACLAAMNGIEIGAVLLTGGYSIDDSIRELCERAFNTGLPVFTVKTNTWQTSLNLQSFSLEVPADDHERIEKVQNYVAQHISSEWIDSLAAASERPNLLSPPAFRYQLTELARQAGKRIVLPEGDEPRTVKAAAICAERGIAECILLGDPEEIRRVAAAQGVELGAGIEIINPVSARERYVPRLVELRKNKGMTEVVAREQLEDNVVLGTMMLEQGEVDGLVSGAVHTTANTIRPPLQLIKTAPNSSLVSSVFFMLLPEQVLVYGDCAINPDPTAEQLSEIAIQSADSAKAFGIEPRVAMISYSTGNSGAGSDVEKVREATRLAQEKRPDLIIDGPLQYDAAIMADVAKSKAPNSPVAGQATVFIFPDLNTGNTTYKAVQRSADLVSIGPMLQGMRKPVNDLSRGALVDDIVYTVALTAIQATQQENA
103508	GC_00000829		X_vietmanensis_T	1037	97	98	2	0	0.976288	0.987606	0.981914	C|R	Energy production and conversion|General function prediction only	COG0280|COG0857	Phosphotransacetylase (includes Pta, EutD and phosphobutyryltransferase) (Pta) (PDB:1QZT) (PUBMED:28754323)|BioD-like N-terminal domain of phosphotransacetylase (PtaN) (PDB:2IOJ)			MSRTIMLIPTGTSVGLTSVSLGVIRSMEQKGVRLSVFKPIAQPRHTGSQDQTTSIIRSHSSIHAAEPLDMAHVESLLTTNKKDVLMEEIVAHYHENTKDAEVVLIEGLVPTRKHPFAQSLNYEIAKTLNAEIVFVTALGTNSPEQLKERIELSRAEYGGIKNQNIIGVIVNKLNAPVDDQGRTRPDLSEIFDESTKATIAHIDPKTIFKNSPLPILGCIPWSFDLIATRAIDMAKHLKADIINEGAIATRRIKSVTFCARSIPNMLEYFRPGSLLVTSADRPDVLITACLAAMNGIDVGAVLLTGGYSIDEPIRELCERAFNTGLPVFTVKTNTWQTSLNLQSFSLEVPADDHERIEKIQNYVAQHISSEWIDSLAATSERPNLLSPPAFRYQLTELARQAGKRVVLPEGDEPRTVKAAAICAERGIAECILLGDPEEIRRVAAAQGVELGAGIEIVNPAAVRERYVPRLVELRKSKGMTEVVAREQLEDNVVLGTMMLEQNEVDGLVSGAVHTTANTIRPPLQLIKTAPNSSLVSSVFFMLLPEQVLVYGDCAINPDPTAEQLSEIAIQSADSAKAFGIEPRVAMISYSTGNSGAGSDVEKVREATRLAQEKRPDLIIDGPLQYDAAIMADVAKSKAPNSPVAGQATVFIFPDLNTGNTTYKAVQRSADLVSIGPMLQGMRKPVNDLSRGALVDDIVYTVALTAIQATQQENA
103509	GC_00000829		Xenorhabdus_sp_BG5	2957	97	98	2	0	0.976288	0.987606	0.981914	C|R	Energy production and conversion|General function prediction only	COG0280|COG0857	Phosphotransacetylase (includes Pta, EutD and phosphobutyryltransferase) (Pta) (PDB:1QZT) (PUBMED:28754323)|BioD-like N-terminal domain of phosphotransacetylase (PtaN) (PDB:2IOJ)			MSRTIMLIPTDTSVGLTSVSLGVIRSMEQKGVRLSVFKPIAQPRHTGSQDQTTSIIRSHSSIHAAEPLDMAYVESLLSTNKKDVLMEEIVARYHENTKDAEVVLLEGLVPTRKHPFAQSLNYEIAKTLNAEIVFVTALGTNTPEQLKERIELSRAEYGGSKNQNIIGVIVNKLNAPVDDQGRTRPDLSEIFDESTKATITNVDQKTIFKNSPLPILGCIPWSFDLIATRAIDMAKHLKANIINEGAIESRRIKSVTFCARSIPNMLEYFRPGSLLVTSADRPDVLITACLAAMNGVEIGAVLLTGGYSIDDSIRELCERAFNTGLPVFTVKTNTWQTSLNLQSFSLEVPADDHERIEKVQNYVAQHISSEWIDSLAAASERPNLLSPPAFRYQLTELARQAGKRIVLPEGDEPRTVKAAAICAERGIAECILLGDPEEIRRVAAAQGVELGAGIELVNPASVRERYVPRLVELRKNKGMTEVVAREQLEDNVVLGTMMLEQSEVDGLVSGAVHTTANTIRPPLQLIKTAPNSSLVSSVFFMLLPEQVLVYGDCAINPDPTAEQLSEIAIQSADSAKAFGIEPRVAMISYSTGNSGAGSDVEKVREATRLAQEKRPDLIIDGPLQYDAAIMADVAKSKAPNSPVAGQATVFIFPDLNTGNTTYKAVQRSADLVSIGPMLQGMRKPVNDLSRGALVDDIVYTVALTAIQATQQENA
103510	GC_00000829		Xenorhabdus_sp_BMMCB	2028	97	98	2	0	0.976288	0.987606	0.981914	C|R	Energy production and conversion|General function prediction only	COG0280|COG0857	Phosphotransacetylase (includes Pta, EutD and phosphobutyryltransferase) (Pta) (PDB:1QZT) (PUBMED:28754323)|BioD-like N-terminal domain of phosphotransacetylase (PtaN) (PDB:2IOJ)			MSRTIMLIPTDTSVGLTSVSLGVIRSMEQKGVRLSVFKPIAQPRHTGSQDQTTSIIRSHSSIHAAEPLDMAYVESLLTTNKKDVLMEEIVARYHENAKDAEVVLLEGLVPTRKHPFAQSLNYEIAKTLNAEIVFVTALGTNSPEQLKERIELSRAEYGGSKNQNIIGVIVNKLNAPVDDQGRTRPDLSEIFDESTKATITNVDPKTIFKNSPLPILGCIPWSFDLIATRAIDMAKHLKASIINEGAIESRRIKSVTFCARSIPNMLEYFRPGSLLVTSADRPDVLITACLAAMNGVEIGAVLLTGGYSIDDSIRELCERAFNTGLPVFTVKTNTWQTSLNLQSFSLEVPADDHERIEKVQNYVAQHISNEWIDSLAAASERPNLLSPPAFRYQLTELARQAGKRIVLPEGDEPRTVKAAAICAERGIAECILLGDPEEIRRVAAAQGVELGAGIELVSPASVRERYVPRLVELRKNKGMTEVVAREQLEDNVVLGTMMLEQGEVDGLVSGAVHTTANTIRPPLQLIKTAPNSSLVSSVFFMLLPEQVLVYGDCAINPDPTAEQLSEIAIQSADSAKAFGIEPRVAMISYSTGNSGAGSDVEKVREATRLAQEKRPDLIIDGPLQYDAAIMADVAKSKAPNSPVAGQATVFIFPDLNTGNTTYKAVQRSADLVSIGPMLQGMRKPVNDLSRGALVDDIVYTVALTAIQATQQENA
103511	GC_00000829		Xenorhabdus_sp_TH1	1052	97	98	2	0	0.976288	0.987606	0.981914	C|R	Energy production and conversion|General function prediction only	COG0280|COG0857	Phosphotransacetylase (includes Pta, EutD and phosphobutyryltransferase) (Pta) (PDB:1QZT) (PUBMED:28754323)|BioD-like N-terminal domain of phosphotransacetylase (PtaN) (PDB:2IOJ)			MSRTIMLIPTDTSVGLTSVSLGVIRSMEQKGVRLSVFKPIAQPRHTGSQDQITSIIRSHSSIHAAEPLDMAYVESLLSTNKKDVLMEEIVARYHENTKDAEVVLLEGLVPTRKHPFAQSLNYEIAKTLNAEIVFVTALGTNTPEQLKERIELSRAEYGGSKNQNIIGVIVNKLNAPVDDQGRTRPDLSEIFDESTKAKITNVDPKTIFKNSPLPILGCIPWSFDLIATRAIDMAKHLKASIINEGAIESRRIKSVTFCARSIPNMLEYFRPGSLLVTSADRPDVLITACLAAMNGVEIGAVLLTGGYSIDDSIRELCERAFNTGLPVFTVKTNTWQTSLNLQSFSLEVPADDHERIEKVQNYVAQHISSEWIDSLAATSERPNLLSPPAFRYQLTELARQAGKRIVLPEGDEPRTVKAAAICAERGIAECILLGDPEEIRRVAAAQGVELGTGIELVNPASVRERYVPRLVELRKNKGMTEVVAREQLEDNVVLGTMMLEQNEVDGLVSGAVHTTANTIRPPLQLIKTAPNSSLVSSVFFMLLPEQVLVYGDCAINPDPTAEQLSEIAIQSADSAKAFGIEPRVAMISYSTGNSGAGSDVEKVREATRLAQEKRPDLIIDGPLQYDAAIMADVAKSKAPNSPVAGQATVFIFPDLNTGNTTYKAVQRSADLVSIGPMLQGMRKPVNDLSRGALVDDIVYTVALTAIQATQQENA
103437	GC_00000829		X_bovienii_MC202	189	97	98	2	0	0.976288	0.987606	0.981914	C|R	Energy production and conversion|General function prediction only	COG0280|COG0857	Phosphotransacetylase (includes Pta, EutD and phosphobutyryltransferase) (Pta) (PDB:1QZT) (PUBMED:28754323)|BioD-like N-terminal domain of phosphotransacetylase (PtaN) (PDB:2IOJ)			MSRIIMLIPTGTSVGLTSVSLGVIRSMEQKGVRLNVFKPIAQPRHSGSQDQTTSIIRSHSSIHAAEPLEMAHVESLLTTNKKDVLMEEIVARYHANTKDAEVVLIEGLVPTRKHPFAQSLNYEIAKTLNAEIVFVTALGTHSPEQLKEQIELSRAEYGGIKNQNIIGVIVNKLNAPVDEQGRTRPDLSEIFDEASKATVAYIDPKTVFKNSPLPILGCIPWSFDLIATRAIDMAKHLKADIINEGAIQSRRIKSVTFCARSIPNMLEYFRPGSLLVTSADRPDVLITACLAAMNGVDVGAVLLTGGYAIDDSIRELCERAFSTGLPVFTVKTNTWQTSLNLQSFSLEVPADDHERIEKLQDYVAQHISSEWIDSLAATSERPNRLSPPAFRYQLTELARQAGKRIVLPEGDEPRTVKAAAICAERGIAECILLGDPEEIRRVAAAQGVELGAGIELVNPAAVRERYVPRLVELRKSKGMTEVVAREQLEDNVVLGTLMLEQGEVDGLVSGAVHTTANTIRPPLQLIKTAPNSSLVSSVFFMLLPEQVLVYGDCAINPDPTAEQLSEIAIQSADSAKAFGIDPRVAMISYSTGNSGAGSDVEKVREATRLAQEKRPDLIIDGPLQYDAAIMADVAKSKAPNSPVAGQATVFIFPDLNTGNTTYKAVQRSADLVSIGPMLQGMRKPVNDLSRGALVDDIVYTVALTAIQAAQQENA
160984	GC_00001419	SCG	X_bovienii_MC202	337	97	97	1	1	0.977651	0.998684	0.988056	C|C	Energy production and conversion|Energy production and conversion	COG0280|COG0281	Phosphotransacetylase (includes Pta, EutD and phosphobutyryltransferase) (Pta) (PDB:1QZT) (PUBMED:28754323)|Malic enzyme (SfcA) (PDB:1DO8)	COG0280|COG0281	Urea cycle	-MDEKLKQSALDFHEFPQPGKITVTPTKPLATQRDLALAYSPGVAAPCLEIAKDPLAAYKYTARGNLVAVISNGTAVLGLGNIGALAGKPVMEGKGVLFKKFSGIDVFDIEVDESNPDKLIDIIAALEPTFGGINLEDIKAPECFYIEQKLRERMKIPVFHDDQHGTAIICTAAVLNGLRIVNKDIGKVRMVVSGAGAASIACMNLLVALGLKRENITVCDSKGVIYRGREENMEKTKADYAIEDNGCRTLMDVIPDADIFLGCSGPGVLTPEMVKTMAKDPLIMALANPEPEILPPLAKAVRPDAIICTGRSDFPNQVNNVLCFPFIFRGALDVGATTINEEMKLACVHAIADLALAEQSQEVASAYGDQDLFFGSEYIIPKPFDPRLIVKIAPAVAKAAMDSGVATRPIADFGAYIEKLNEFVYKTNLFMKPIFSQAKKEKKRIVLAEGEDIRVLHATQELVSLGLAFPVLIGRPSVIEMRIKKQGLHIEVGKDFEVVNNENDPRFKEYWQEYYQLMKRRGISQEQARRTVIGNPTLIGAIMVHRGEADGLICGTVGSYSEHYQVVKDFFGFRQGVHTAGAMNALMLPMGNTFIADTYVNEDPTPEELAEITLMAAETVRRFGIEPKVALLSRSSFGSSDCVSAQKMRKVLELVQKAAPSLEIDGEMHGDAALVENIRRDIMPDSPLKGSANLLIMPNMEAARISYNLLRVTSSDGVTVGPVLMGVSKPVHILTPIASVRRIVNMVALAAVEAQTNPL
160961	GC_00001419	SCG	X_beddingi_T	2759	97	97	1	1	0.977651	0.998684	0.988056	C|C	Energy production and conversion|Energy production and conversion	COG0280|COG0281	Phosphotransacetylase (includes Pta, EutD and phosphobutyryltransferase) (Pta) (PDB:1QZT) (PUBMED:28754323)|Malic enzyme (SfcA) (PDB:1DO8)	COG0280|COG0281	Urea cycle	-MDEKLKQSALDFHEFPQPGKITVTPTKPLTTQRDLALAYSPGVAAPCLAIAEDPLAAYKYTARGNLVAVISNGTAVLGLGNIGALAGKPVMEGKGVLFKKFSGIDVFDIEVDETHPDKLIDIIAALEPTFGGINLEDIKAPECFYIEQKLRERMKIPVFHDDQHGTAIICTAAVLNGLRVVNKDISQVRMVVSGAGAASIACMNLLVALGLKRENIVVCDSKGVIYRGREENMEKTKADYAIEDNGSRTLADVIPEADIFLGCSGPGVLTQDMVKTMAPAPLIMALANPEPEILPPLAKAVRPDAIICTGRSDFPNQVNNVLCFPFIFRGALDVGATTINEEMKLACVHAIADLALAEQSQEVASAYGDQDLFFGPDYIIPKPFDPRLIVKIAPAVAKAAMESGVATRPISDFGAYVEKLNEFVYKTNLFMKPIFSQAKKEKKRIVLAEGEDIRVLHATQELVSLGLAFPILIGRPSVIEMRIKKQGLHIEAGKDFEVVNNENDPRFKEYWQEYYQIMKRRGVSQEQARRTVIGDPTLIGAIMVHRGEADGLICGTVGSYSEHYQVVKDVFGFRQGVHTAGAMNALMLPMGNTFIADTYVNEDPSPEELAEITLMAAETVRRFGIEPKVALLSRSSFGSADCDSARKMRKTLELVQQMAPSLEIDGEMHGDAALMESIRRDIMPDSPLKGSANLLIMPNMEAARISYNLLRVTSSDGVTVGPVLMGVAKPVHILTPIASVRRIVNMVALAAVEAQTHPL
160962	GC_00001419	SCG	X_bovienii_18M	1805	97	97	1	1	0.977651	0.998684	0.988056	C|C	Energy production and conversion|Energy production and conversion	COG0280|COG0281	Phosphotransacetylase (includes Pta, EutD and phosphobutyryltransferase) (Pta) (PDB:1QZT) (PUBMED:28754323)|Malic enzyme (SfcA) (PDB:1DO8)	COG0280|COG0281	Urea cycle	-MDEKLKQSALDFHEFPQPGKITVTPTKPLTTQRDLALAYSPGVAAPCLEIAKDPLAAYKYTARGNLVAVISNGTAVLGLGNIGALAGKPVMEGKGVLFKKFSGIDVFDLEVDESNPDKLIDIIAALEPTFGGINLEDIKAPECFYIEQKLRERMKIPVFHDDQHGTAIICTAAVLNGLRIVSKDIGKVRLVVSGAGAASIACMNLLVALGLKRENITVCDSKGVIYRGREENMEKTKADYAIEDNGCRTLMDVIPDADIFLGCSGPGVLTPEMVKTMAKDPLIMALANPEPEILPPLAKAVRPDAIICTGRSDFPNQVNNVLCFPFIFRGALDVGATTINEEMKLACVHAIADLALAEQSQEVASAYGDQDLFFGSEYIIPKPFDPRLIVKIAPAVAKAAMDSGVATRPIADFGAYIEKLNEFVYKTNLFMKPIFSQAKKEKKRIVLAEGEDIRVLHATQELVSLGLAFPVLIGRPSVIEMRIKKQGLHIEVGKDFEVVNNENDPRFKEYWQEYYQLMKRRGISQEQARRTVIGNPTLIGAIMVHRGEADGLICGTVGSYSEHYQVVKDFFGFRQGVHTAGAMNALMLPMGNTFIADTYVNEDPTPEELAEITLMAAETVRRFGIEPKVALLSRSSFGSSDCVSAQKMRKVLELVQKAAPSLEIDGEMHGDAALVENIRRDIMPDSPLKGAANLLIMPNMEAARISYNLLRVTSSDGVTVGPVLMGVSKPVHILTPIASVRRIVNMVALAAVEAQTNPL
160963	GC_00001419	SCG	X_bovienii_CS03	2155	97	97	1	1	0.977651	0.998684	0.988056	C|C	Energy production and conversion|Energy production and conversion	COG0280|COG0281	Phosphotransacetylase (includes Pta, EutD and phosphobutyryltransferase) (Pta) (PDB:1QZT) (PUBMED:28754323)|Malic enzyme (SfcA) (PDB:1DO8)	COG0280|COG0281	Urea cycle	-MDEKLKQSALDFHEFPQPGKITVTPTKPLTTQRDLALAYSPGVAAPCLEIAKDPLAAYKYTARGNLVAVISNGTAVLGLGNIGALAGKPVMEGKGVLFKKFSGIDVFDLEVDESNPDKLIDIIAALEPTFGGINLEDIKAPECFYIEQKLRERMKIPVFHDDQHGTAIICTAAVLNGLRIVNKDIGKVRLVVSGAGAASIACMNLLVALGLKRENITVCDSKGVIYRGREENMEKTKADYAIEDNGCRTLMDVIPDADIFLGCSGPGVLTPEMVKTMAKDPLIMALANPEPEILPPLAKAVRPDAIICTGRSDFPNQVNNVLCFPFIFRGALDVGATTINEEMKLACVHAIADLALAEQSQEVASAYGDQDLFFGSEYIIPKPFDPRLIVKIAPAVAKAAMDSGVATRPIVDFGAYIEKLNEFVYKTNLFMKPIFSQAKKEKKRIVLAEGEDIRVLHATQELVSLGLAFPVLIGRPSVIEMRIKKQGLHIEVGKDFEVVNNENDPRFKEYWQEYYQLMKRRGISQEQARRTVIGNPTLIGAIMVHRGEADGLICGTVGSYSEHYQVVKDFFGFRQGVHTAGAMNALMLPMGNTFIADTYVNEDPTPEELAEITLMAAETVRRFGIEPKVALLSRSSFGSSDCVSAQKMRKVLELVQKAAPSLEIDGEMHGDAALVENIRRDIMLDSPLKGAANLLIMPNMEAARISYNLLRVTSSDGVTVGPVLMGVSKPVHILTPIASVRRIVNMVALAAVEAQTNPL
160964	GC_00001419	SCG	X_bovienii_FL	967	97	97	1	1	0.977651	0.998684	0.988056	C|C	Energy production and conversion|Energy production and conversion	COG0280|COG0281	Phosphotransacetylase (includes Pta, EutD and phosphobutyryltransferase) (Pta) (PDB:1QZT) (PUBMED:28754323)|Malic enzyme (SfcA) (PDB:1DO8)	COG0280|COG0281	Urea cycle	-MDEKLKQSALDFHEFPQPGKITVTPTKPLTTQRDLALAYSPGVAAPCLEIAKDPLAAYKYTARGNLVAVISNGTAVLGLGNIGALAGKPVMEGKGVLFKKFSGIDVFDLEVDESNPDKLIDIIAALEPTFGGINLEDIKAPECFYIEQKLRERMKIPVFHDDQHGTAIICTAAVLNGLRIVNKDIGKVRLVVSGAGAASIACMNLLVALGLKRENITVCDSKGVIYRGREENMEKTKADYAIEDNGCRTLMDVIPDADIFLGCSGPGVLTPEMVKTMAKDPLIMALANPEPEILPPLAKAVRPDAIICTGRSDFPNQVNNVLCFPFIFRGALDVGATTINEEMKLACVHAIADLALAEQSQEVASAYGDQDLFFGSEYIIPKPFDPRLIVKIAPAVAKAAMDSGVATRPIADFGAYIEKLNEFVYKTNLFMKPIFSQAKKEKKRIVLAEGEDIRVLHATQELVSLGLAFPVLIGRPSVIEMRIKKQGLHIEVGKDFEVVNNENDPRFKEYWQEYYQLMKRRGISQEQARRTVIGNPTLIGAIMVHRGEADGLICGTVGSYSEHYQVVKDFFGFRQGVHTAGAMNALMLPMGNTFIADTYVNEDPTPEELAEITLMAAETVRRFGIEPKVALLSRSSFGSSDCVSAQKMRKVLELVQKAAPSLEIDGEMHGDAALVENIRRDIMPDSPLKGAANLLIMPNMEAARISYNLLRVTSSDGVTVGPVLMGVSKPVHILTPIASVRRIVNMVALAAVEAQTNPL
160965	GC_00001419	SCG	X_bovienii_Goncek	1020	97	97	1	1	0.977651	0.998684	0.988056	C|C	Energy production and conversion|Energy production and conversion	COG0280|COG0281	Phosphotransacetylase (includes Pta, EutD and phosphobutyryltransferase) (Pta) (PDB:1QZT) (PUBMED:28754323)|Malic enzyme (SfcA) (PDB:1DO8)	COG0280|COG0281	Urea cycle	-MDEKLKQSALDFHEFPQPGKITVTPTKPLTTQRDLALAYSPGVAAPCLEIAKDPLAAYKYTARGNLVAVISNGTAVLGLGNIGALAGKPVMEGKGVLFKKFSGIDVFDLEVDESNPDKLIDIIAALEPTFGGINLEDIKAPECFYIEQKLRERMKIPVFHDDQHGTAIICTAAVLNGLRIVNKDIGKVRLVVSGAGAASIACMNLLVALGLKRENITVCDSKGVIYRGREENMEKTKADYAIEDNGCRTLMDVIPNADIFLGCSGPGVLTPEMVKTMAKDPLIMALANPEPEILPPLAKAVRPDAIICTGRSDFPNQVNNVLCFPFIFRGALDVGATTINEEMKLACVHAIADLALAEQSQEVASAYGDQDLFFGSEYIIPKPFDPRLIVKIAPAVAKAAMDSGVATRPIADFGAYIEKLNEFVYKTNLFMKPIFSQAKKEKKRIVLAEGEDIRVLHATQELVSLGLAFPVLIGRPSVIEMRIKKQGLHIEVGKDFEVVNNENDPRFKEYWQEYYQLMKRRGISQEQARRTVIGNPTLIGAIMVHRGEADGLICGTVGSYSEHYQVVKDFFGFRQGVHTAGAMNALMLPMGNTFIADTYVNEDPTPEELAEITLMAAETVRRFGIEPKVALLSRSSFGSSDCVSAQKMRKVLELVQKAAPSLEIDGEMHGDAALVENIRRDIMPDSPLKGAANLLIMPNMEAARISYNLLRVTSSDGVTVGPVLMGVSKPVHILTPIASVRRIVNMVALAAVEAQTNPL
160966	GC_00001419	SCG	X_bovienii_Inter	610	97	97	1	1	0.977651	0.998684	0.988056	C|C	Energy production and conversion|Energy production and conversion	COG0280|COG0281	Phosphotransacetylase (includes Pta, EutD and phosphobutyryltransferase) (Pta) (PDB:1QZT) (PUBMED:28754323)|Malic enzyme (SfcA) (PDB:1DO8)	COG0280|COG0281	Urea cycle	-MDEKLKQSALDFHEFPQPGKITVTPTKPLATQRDLALAYSPGVAAPCLEIAKDPLAAYKYTARGNLVAVISNGTAVLGLGNIGALAGKPVMEGKGVLFKKFSGIDVFDIEVDESNPDKLIDIIAALEPTFGGINLEDIKAPECFYIEQKLRERMKIPVFHDDQHGTAIICTAAVLNGLRIVNKDIGKVRMVVSGAGAASIACMNLLVALGLKRENITVCDSKGVIYRGREENMEKTKADYAIEDNGCRTLMDVIPDADIFLGCSGPGVLTPEMVKTMAKDPLIMALANPEPEILPPLAKAVRPDAIICTGRSDFPNQVNNVLCFPFIFRGALDVGATTINEEMKLACVHAIADLALAEQSQEVASAYGDQDLFFGSEYIIPKPFDPRLIVKIAPAVAKAAMDSGVATRPIADFGAYIEKLNEFVYKTNLFMKPIFSQAKKEKKRIVLAEGEDIRVLHATQELVSLGLAFPVLIGRPSVIEMRIKKQGLHIEVGKDFEVVNNENDPRFKEYWQEYYQLMKRRGISQEQARRTVIGNPTLIGAIMVHRGEADGLICGTVGSYSEHYQVVKDFFGFRQGVHTAGAMNALMLPMGNTFIADTYVNEDPTPEELAEITLMAAETVRRFGIEPKVALLSRSSFGSSDCVSAQKMRKVLELVQKAAPSLEIDGEMHGDAALVENIRRDIMPDSPLKGSANLLIMPNMEAARISYNLLRVTSSDGVTVGPVLMGVSKPVHILTPIASVRRIVNMVALAAVEAQTNPL
160967	GC_00001419	SCG	X_bovienii_Jollieti	3075	97	97	1	1	0.977651	0.998684	0.988056	C|C	Energy production and conversion|Energy production and conversion	COG0280|COG0281	Phosphotransacetylase (includes Pta, EutD and phosphobutyryltransferase) (Pta) (PDB:1QZT) (PUBMED:28754323)|Malic enzyme (SfcA) (PDB:1DO8)	COG0280|COG0281	Urea cycle	-MDEKLKQSALDFHEFPQPGKITVTPTKPLATQRDLALAYSPGVAAPCLEIAKDPLAAYKYTARGNLVAVISNGTAVLGLGNIGALAGKPVMEGKGVLFKKFSGIDVFDIEVDESNPDKLIDIIAALEPTFGGINLEDIKAPECFYIEQKLRERMKIPVFHDDQHGTAIICTAAVLNGLRIVNKDIGKVRMVVSGAGAASIACMNLLVALGLKRENITVCDSKGVIYRGREENMEKTKADYAIEDNGCRTLMDVIPDADIFLGCSGPGVLTPEMVKTMAKDPLIMALANPEPEILPPLAKAVRPDAIICTGRSDFPNQVNNVLCFPFIFRGALDVGATTINEEMKLACVHAIADLALAEQSQEVASAYGDQDLFFGSEYIIPKPFDPRLIVKIAPAVAKAAMDSGVATRPIADFGAYIEKLNEFVYKTNLFMKPIFSQAKKEKKRIVLAEGEDIRVLHATQELVSLGLAFPVLIGRPSVIEMRIKKQGMHIEIGKDFEVVNNENDPRFKEYWQEYYQLMKRRGISQEQARRTVIGNPTLIGAIMVHRGEADGLICGTVGSYSEHYQVVKDFFGFRQGVHTAGAMNALMLPMGNTFIADTYVNEDPTPEELAEITLMAAETVRRFGIEPKVALLSRSSFGSSDCVSAQKMRKVLELVQEAAPSLEIDGEMHGDAALVENIRRDIMPDSPLKGSANLLIMPNMEAARISYNLLRVTSSDGVTVGPVLMGVSKPVHILTPIASVRRIVNMVALAAVEAQTDPL
160968	GC_00001419	SCG	X_bovienii_Kraussei	3321	97	97	1	1	0.977651	0.998684	0.988056	C|C	Energy production and conversion|Energy production and conversion	COG0280|COG0281	Phosphotransacetylase (includes Pta, EutD and phosphobutyryltransferase) (Pta) (PDB:1QZT) (PUBMED:28754323)|Malic enzyme (SfcA) (PDB:1DO8)	COG0280|COG0281	Urea cycle	-MDEKLKQSALDFHEFPQPGKITVTPTKPLTTQRDLALAYSPGVAAPCLEIAKDPLAAYKYTARGNLVAVISNGTAVLGLGNIGALAGKPVMEGKGVLFKKFSGIDVFDIEVDESNPDKLIDIIAALEPTFGGINLEDIKAPECFYIEQKLRERMKIPVFHDDQHGTAIICTAAVLNGLRIVNKDIGKVRMVVSGAGAASIACMNLLVALGLKRENITVCDSKGVIYRGREENMEKTKADYAIEDNGCRTLMDVIPDADIFLGCSGPGVLTPEMVKTMAKDPLIMALANPEPEILPPLAKAVRPDAIICTGRSDFPNQVNNVLCFPFIFRGALDVGATTINEEMKLACVHAIADLALAEQSQEVASAYGDQDLFFGSEYIIPKPFDPRLIVKIAPAVAKAAMDSGVATRPIADFGAYIEKLNEFVYKTNLFMKPIFSQAKKEKKRIVLAEGEDIRVLHATQELVSLGLAFPVLIGRPSVIEMRIKKQGLHIEVGKDFEVVNNENDPRFKEYWQEYYQLMKRRGISQEQARRTVIGNPTLIGAIMVHRGEADGLICGTVGSYSEHYQVVKDFFGFRQGVHTAGAMNALMLPMGNTFIADTYVNEDPTPEELAEITLMAAETVRRFGIEPKVALLSRSSFGSSDCVSAQKMRKVLELVQKAAPSLEIDGEMHGDAALVENIRRDIMPDSPLKGSANLLIMPNMEAARISYNLLRVTSSDGVTVGPVLMGVSKPVHILTPIASVRRIVNMVALAAVEAQTNPL
160969	GC_00001419	SCG	X_bovienii_KrausseiBU	1461	97	97	1	1	0.977651	0.998684	0.988056	C|C	Energy production and conversion|Energy production and conversion	COG0280|COG0281	Phosphotransacetylase (includes Pta, EutD and phosphobutyryltransferase) (Pta) (PDB:1QZT) (PUBMED:28754323)|Malic enzyme (SfcA) (PDB:1DO8)	COG0280|COG0281	Urea cycle	-MDEKLKQSALDFHEFPQPGKITVTPTKPLTTQRDLALAYSPGVAAPCLEIAKDPLAAYKYTARGNLVAVISNGTAVLGLGNIGALAGKPVMEGKGVLFKKFSGIDVFDLEVDESNPDKLIDIIAALEPTFGGINLEDIKAPECFYIEQKLRERMKIPVFHDDQHGTAIICTAAVLNGLRIVNKDIGKVRLVVSGAGAASIACMNLLVALGLKRENITVCDSKGVIYRGREENMEKTKADYAIEDNGCRTLMDVIPDADIFLGCSGPGVLTPEMVKTMAKDPLIMALANPEPEILPPLAKAVRPDAIICTGRSDFPNQVNNVLCFPFIFRGALDVGATTINEEMKLACVHAIADLALAEQSQEVASAYGDQDLFFGSEYIIPKPFDPRLIVKIAPAVAKAAMDSGVATRPIADFGAYIEKLNEFVYKTNLFMKPIFSQAKKEKKRIVLAEGEDIRVLHATQELVSLGLAFPVLIGRPSVIEMRIKKQGLHIEVGKDFEVVNNENDPRFKEYWQEYYQLMKRRGISQEQARRTVIGNPTLIGAIMVHRGEADGLICGTIGSYSEHYQVVKDFFGFRQGVHTAGAMNALMLPMGNTFIADTYVNEDPTPEELAEITLMAAETVRRFGIEPKVALLSRSSFGSSDCVSAQKMRKVLELVQKAAPSLEIDGEMHGDAALVENIRRDIMPDSPLKGSANLLIMPNMEAARISYNLLRVTSSDGVTVGPVLMGVSKPVHILTPIASVRRIVNMVALAAVEAQTNPL
160970	GC_00001419	SCG	X_bovienii_LD21	430	97	97	1	1	0.977651	0.998684	0.988056	C|C	Energy production and conversion|Energy production and conversion	COG0280|COG0281	Phosphotransacetylase (includes Pta, EutD and phosphobutyryltransferase) (Pta) (PDB:1QZT) (PUBMED:28754323)|Malic enzyme (SfcA) (PDB:1DO8)	COG0280|COG0281	Urea cycle	-MDEKLKQSALDFHEFPQPGKITVTPTKPLATQRDLALAYSPGVAAPCLEIAKDPLAAYKYTARGNLVAVISNGTAVLGLGNIGALAGKPVMEGKGVLFKKFSGIDVFDIEVDESNPDKLIDIIAALEPTFGGINLEDIKAPECFYIEQKLRERMKIPVFHDDQHGTAIICTAAVLNGLRIVNKDIGKVRMVVSGAGAASIACMNLLVALGLKRENITVCDSKGVIYRGREENMEKTKADYAIEDNGCRTLMDVIPDADIFLGCSGPGVLTPEMVKTMAKDPLIMALANPEPEILPPLAKAVRPDAIICTGRSDFPNQVNNVLCFPFIFRGALDVGATTINEEMKLACVHAIADLALAEQSQEVASAYGDQDLFFGSEYIIPKPFDPRLIVKIAPAVAKAAMDSGVATRPIADFGAYIEKLNEFVYKTNLFMKPIFSQAKKEKKRIVLAEGEDIRVLHATQELVSLGLAFPVLIGRPSVIEMRIKKQGLHIEVGKDFEVVNNENDPRFKEYWQEYYQLMKRRGISQEQARRTVIGNPTLIGAIMVHRGEADGLICGTVGSYSEHYQVVKDFFGFRQGVHTAGAMNALMLPMGNTFIADTYVNEDPTPEELAEITLMAAETVRRFGIEPKVALLSRSSFGSSDCVSAQKMRKVLELVQKAAPSLEIDGEMHGDAALVENIRRDIMPDSPLKGSANLLIMPNMEAARISYNLLRVTSSDGVTVGPVLMGVSKPVHILTPIASVRRIVNMVALAAVEAQTNPL
160971	GC_00001419	SCG	X_bovienii_LD27A	1108	97	97	1	1	0.977651	0.998684	0.988056	C|C	Energy production and conversion|Energy production and conversion	COG0280|COG0281	Phosphotransacetylase (includes Pta, EutD and phosphobutyryltransferase) (Pta) (PDB:1QZT) (PUBMED:28754323)|Malic enzyme (SfcA) (PDB:1DO8)	COG0280|COG0281	Urea cycle	-MDEKLKQSALDFHEFPQPGKITVTPTKPLTTQRDLALAYSPGVAAPCLEIAKDPLAAYKYTARGNLVAVISNGTAVLGLGNIGALAGKPVMEGKGVLFKKFSGIDVFDIEVDESNPDKLIDIIAALEPTFGGINLEDIKAPECFYIEQKLRERMKIPVFHDDQHGTAIICTAAVLNGLRIVNKDIGKVRMVVSGAGAASIACMNLLVALGLKRENITVCDSKGVIYRGREENMEKTKADYAIEDNGCRTLMDVIPDADIFLGCSGPGVLTPEMVKTMAKDPLIMALANPEPEILPPLAKAVRPDAIICTGRSDFPNQVNNVLCFPFIFRGALDVGATTINEEMKLACVHAIADLALAEQSQEVASAYGDQDLFFGSEYIIPKPFDPRLIVKIAPAVAKAAMDSGVATRPIADFGAYIEKLNEFVYKTNLFMKPIFSQAKKEKKRIVLAEGEDIRVLHATQELVSLGLAFPVLIGRPSVIEMRIKKQGLHIEVGKDFEVVNNENDPRFKEYWQEYYQLMKRRGISQEQARRTVIGNPTLIGAIMVHRGEADGLICGTVGSYSEHYQVVKDFFGFRQGVHTAGAMNALMLPMGNTFIADTYVNEDPTPEELAEITLMAAETVRRFGIEPKVALLSRSSFGSSDCVSAQKMRKVLELVQKAAPSLEIDGEMHGDAALVENIRRDIMPDSPLKGSANLLIMPNMEAARISYNLLRVTSSDGVTVGPVLMGVSKPVHILTPIASVRRIVNMVALAAVEAQTNPL
160972	GC_00001419	SCG	X_bovienii_LD27B	2341	97	97	1	1	0.977651	0.998684	0.988056	C|C	Energy production and conversion|Energy production and conversion	COG0280|COG0281	Phosphotransacetylase (includes Pta, EutD and phosphobutyryltransferase) (Pta) (PDB:1QZT) (PUBMED:28754323)|Malic enzyme (SfcA) (PDB:1DO8)	COG0280|COG0281	Urea cycle	-MDEKLKQSALDFHEFPQPGKITVTPTKPLTTQRDLALAYSPGVAAPCLEIAKDPLAAYKYTARGNLVAVISNGTAVLGLGNIGALAGKPVMEGKGVLFKKFSGIDVFDIEVDESNPDKLIDIIAALEPTFGGINLEDIKAPECFYIEQKLRERMKIPVFHDDQHGTAIICTAAVLNGLRIVNKDIGKVRMVVSGAGAASIACMNLLVALGLKRENITVCDSKGVIYRGREENMEKTKADYAIEDNGCRTLMDVIPDADIFLGCSGPGVLTPEMVKTMAKDPLIMALANPEPEILPPLAKAVRPDAIICTGRSDFPNQVNNVLCFPFIFRGALDVGATTINEEMKLACVHAIADLALAEQSQEVASAYGDQDLFFGSEYIIPKPFDPRLIVKIAPAVAKAAMDSGVATRPIADFGAYIEKLNEFVYKTNLFMKPIFSQAKKEKKRIVLAEGEDIRVLHATQELVSLGLAFPVLIGRPSVIEMRIKKQGLHIEVGKDFEVVNNENDPRFKEYWQEYYQLMKRRGISQEQARRTVIGNPTLIGAIMVHRGEADGLICGTVGSYSEHYQVVKDFFGFRQGVHTAGAMNALMLPMGNTFIADTYVNEDPTPEELAEITLMAAETVRRFGIEPKVALLSRSSFGSSDCVSAQKMRKVLELVQKAAPSLEIDGEMHGDAALVENIRRDIMPDSPLKGSANLLIMPNMEAARISYNLLRVTSSDGVTVGPVLMGVSKPVHILTPIASVRRIVNMVALAAVEAQTNPL
160973	GC_00001419	SCG	X_bovienii_LD28	3301	97	97	1	1	0.977651	0.998684	0.988056	C|C	Energy production and conversion|Energy production and conversion	COG0280|COG0281	Phosphotransacetylase (includes Pta, EutD and phosphobutyryltransferase) (Pta) (PDB:1QZT) (PUBMED:28754323)|Malic enzyme (SfcA) (PDB:1DO8)	COG0280|COG0281	Urea cycle	-MDEKLKQSALDFHEFPQPGKITVTPTKPLATQRDLALAYSPGVAAPCLEIAKDPLAAYKYTARGNLVAVISNGTAVLGLGNIGALAGKPVMEGKGVLFKKFSGIDVFDIEVDESNPDKLIDIIAALEPTFGGINLEDIKAPECFYIEQKLRERMKIPVFHDDQHGTAIICTAAVLNGLRIVNKDIGKVRMVVSGAGAASIACMNLLVALGLKRENITVCDSKGVIYRGREENMEKTKADYAIEDNGCRTLMDVIPDADIFLGCSGPGVLTPEMVKTMAKDPLIMALANPEPEILPPLAKAVRPDAIICTGRSDFPNQVNNVLCFPFIFRGALDVGATTINEEMKLACVHAIADLALAEQSQEVASAYGDQDLFFGSEYIIPKPFDPRLIVKIAPAVAKAAMDSGVATRPIADFGAYIEKLNEFVYKTNLFMKPIFSQAKKEKKRIVLAEGEDIRVLHATQELVSLGLAFPVLIGRPSVIEMRIKKQGLHIEVGKDFEVVNNENDPRFKEYWQEYYQLMKRRGISQEQARRTVIGNPTLIGAIMVHRGEADGLICGTVGSYSEHYQVVKDFFGFRQGVHTAGAMNALMLPMGNTFIADTYVNEDPTPEELAEITLMAAETVRRFGIEPKVALLSRSSFGSSDCVSAQKMRKVLELVQKAAPSLEIDGEMHGDAALVENIRRDIMPDSPLKGSANLLIMPNMEAARISYNLLRVTSSDGVTVGPVLMGVSKPVHILTPIASVRRIVNMVALAAVEAQTNPL
160974	GC_00001419	SCG	X_bovienii_LD3	1049	97	97	1	1	0.977651	0.998684	0.988056	C|C	Energy production and conversion|Energy production and conversion	COG0280|COG0281	Phosphotransacetylase (includes Pta, EutD and phosphobutyryltransferase) (Pta) (PDB:1QZT) (PUBMED:28754323)|Malic enzyme (SfcA) (PDB:1DO8)	COG0280|COG0281	Urea cycle	-MDEKLKQSALDFHEFPQPGKITVTPTKPLATQRDLALAYSPGVAAPCLEIAKDPLAAYKYTARGNLVAVISNGTAVLGLGNIGALAGKPVMEGKGVLFKKFSGIDVFDIEVDESNPDKLIDIIAALEPTFGGINLEDIKAPECFYIEQKLRERMKIPVFHDDQHGTAIICTAAVLNGLRIVNKDIGKVRMVVSGAGAASIACMNLLVALGLKRENITVCDSKGVIYRGREENMEKTKADYAIEDNGCRTLMDVIPDADIFLGCSGPGVLTPEMVKTMAKDPLIMALANPEPEILPPLAKAVRPDAIICTGRSDFPNQVNNVLCFPFIFRGALDVGATTINEEMKLACVHAIADLALAEQSQEVASAYGDQDLFFGSEYIIPKPFDPRLIVKIAPAVAKAAMDSGVATRPIADFGAYIEKLNEFVYKTNLFMKPIFSQAKKEKKRIVLAEGEDIRVLHATQELVSLGLAFPVLIGRPSVIEMRIKKQGLHIEVGKDFEVVNNENDPRFKEYWQEYYQLMKRRGISQEQARRTVIGNPTLIGAIMVHRGEADGLICGTVGSYSEHYQVVKDFFGFRQGVHTAGAMNALMLPMGNTFIADTYVNEDPTPEELAEITLMAAETVRRFGIEPKVALLSRSSFGSSDCVSAQKMRKVLELVQKAAPSLEIDGEMHGDAALVENIRRDIMPDSPLKGSANLLIMPNMEAARISYNLLRVTSSDGVTVGPVLMGVSKPVHILTPIASVRRIVNMVALAAVEAQTNPL
160975	GC_00001419	SCG	X_bovienii_LD45	2527	97	97	1	1	0.977651	0.998684	0.988056	C|C	Energy production and conversion|Energy production and conversion	COG0280|COG0281	Phosphotransacetylase (includes Pta, EutD and phosphobutyryltransferase) (Pta) (PDB:1QZT) (PUBMED:28754323)|Malic enzyme (SfcA) (PDB:1DO8)	COG0280|COG0281	Urea cycle	-MDEKLKQSALDFHEFPQPGKITVTPTKPLATQRDLALAYSPGVAAPCLEIAKDPLAAYKYTARGNLVAVISNGTAVLGLGNIGALAGKPVMEGKGVLFKKFSGIDVFDIEVDESNPDKLIDIIAALEPTFGGINLEDIKAPECFYIEQKLRERMKIPVFHDDQHGTAIICTAAVLNGLRIVNKDIGKVRMVVSGAGAASIACMNLLVALGLKRENITVCDSKGVIYRGREENMEKTKADYAIEDNGCRTLMDVIPDADIFLGCSGPGVLTPEMVKTMAKDPLIMALANPEPEILPPLAKAVRPDAIICTGRSDFPNQVNNVLCFPFIFRGALDVGATTINEEMKLACVHAIADLALAEQSQEVASAYGDQDLFFGSEYIIPKPFDPRLIVKIAPAVAKAAMDSGVATRPIADFGAYIEKLNEFVYKTNLFMKPIFSQAKKEKKRIVLAEGEDIRVLHATQELVSLGLAFPVLIGRPSVIEMRIKKQGLHIEVGKDFEVVNNENDPRFKEYWQEYYQLMKRRGISQEQARRTVIGNPTLIGAIMVHRGEADGLICGTVGSYSEHYQVVKDFFGFRQGVHTAGAMNALMLPMGNTFIADTYVNEDPTPEELAEITLMAAETVRRFGIEPKVALLSRSSFGSSDCVSAQKMRKVLELVQKAAPSLEIDGEMHGDAALVENIRRDIMPDSPLKGSANLLIMPNMEAARISYNLLRVTSSDGVTVGPVLMGVSKPVHILTPIASVRRIVNMVALAAVEAQTNPL
160976	GC_00001419	SCG	X_bovienii_LD5	977	97	97	1	1	0.977651	0.998684	0.988056	C|C	Energy production and conversion|Energy production and conversion	COG0280|COG0281	Phosphotransacetylase (includes Pta, EutD and phosphobutyryltransferase) (Pta) (PDB:1QZT) (PUBMED:28754323)|Malic enzyme (SfcA) (PDB:1DO8)	COG0280|COG0281	Urea cycle	-MDEKLKQSALDFHEFPQPGKITVTPTKPLATQRDLALAYSPGVAAPCLEIAKDPLAAYKYTARGNLVAVISNGTAVLGLGNIGALAGKPVMEGKGVLFKKFSGIDVFDIEVDESNPDKLIDIIAALEPTFGGINLEDIKAPECFYIEQKLRERMKIPVFHDDQHGTAIICTAAVLNGLRIVNKDIGKVRMVVSGAGAASIACMNLLVALGLKRENITVCDSKGVIYRGREENMEKTKADYAIEDNGCRTLMDVIPDADIFLGCSGPGVLTPEMVKTMAKDPLIMALANPEPEILPLLAKAVRPDAIICTGRSDFPNQVNNVLCFPFIFRGALDVGATTINEEMKLACVHAIADLALAEQSQEVASAYGDQDLFFGSEYIIPKPFDPRLIVKIAPAVAKAAMDSGVATRPIADFGAYIEKLNEFVYKTNLFMKPIFSQAKKEKKRIVLAEGEDIRVLHATQELVSLGLAFPVLIGRPSVIEMRIKKQGLHIEVGKDFEVVNNENDPRFKEYWQEYYQLMKRRGISQEQARRTVIGNPTLIGAIMVHRGEADGLICGTVGSYSEHYQVVKDFFGFRQGVHTAGAMNALMLPMGNTFIADTYVNEDPTPEELAEITLMAAETVRRFGIEPKVALLSRSSFGSSDCVSAQKMRKVLELVQKAAPSLEIDGEMHGDAALVENIRRDIMPDSPLKGSANLLIMPNMEAARISYNLLRVTSSDGVTVGPVLMGVSKPVHILTPIASVRRIVNMVALAAVEAQTNPL
160977	GC_00001419	SCG	X_bovienii_LD52	468	97	97	1	1	0.977651	0.998684	0.988056	C|C	Energy production and conversion|Energy production and conversion	COG0280|COG0281	Phosphotransacetylase (includes Pta, EutD and phosphobutyryltransferase) (Pta) (PDB:1QZT) (PUBMED:28754323)|Malic enzyme (SfcA) (PDB:1DO8)	COG0280|COG0281	Urea cycle	-MDEKLKQSALDFHEFPQPGKITVTPTKPLATQRDLALAYSPGVAAPCLEIAKDPLAAYKYTARGNLVAVISNGTAVLGLGNIGALAGKPVMEGKGVLFKKFSGIDVFDIEVDESNPDKLIDIIAALEPTFGGINLEDIKAPECFYIEQKLRERMKIPVFHDDQHGTAIICTAAVLNGLRIVNKDIGKVRMVVSGAGAASIACMNLLVALGLKRENITVCDSKGVIYRGREENMEKTKADYAIEDNGCRTLMDVIPDADIFLGCSGPGVLTPEMVKTMAKDPLIMALANPEPEILPPLAKAVRPDAIICTGRSDFPNQVNNVLCFPFIFRGALDVGATTINEEMKLACVHAIADLALAEQSQEVASAYGDQDLFFGSEYIIPKPFDPRLIVKIAPAVAKAAMDSGVATRPIADFGAYIEKLNEFVYKTNLFMKPIFSQAKKEKKRIVLAEGEDIRVLHATQELVSLGLAFPVLIGRPSVIEMRIKKQGLHIEVGKDFEVVNNENDPRFKEYWQEYYQLMKRRGISQEQARRTVIGNPTLIGAIMVHRGEADGLICGTVGSYSEHYQVVKDFFGFRQGVHTAGAMNALMLPMGNTFIADTYVNEDPTPEELAEITLMAAETVRRFGIEPKVALLSRSSFGSSDCVSAQKMRKVLELVQKAAPSLEIDGEMHGDAALVENIRRDIMPDSPLKGSANLLIMPNMEAARISYNLLRVTSSDGVTVGPVLMGVSKPVHILTPIASVRRIVNMVALAAVEAQTNPL
160978	GC_00001419	SCG	X_bovienii_LD8	1772	97	97	1	1	0.977651	0.998684	0.988056	C|C	Energy production and conversion|Energy production and conversion	COG0280|COG0281	Phosphotransacetylase (includes Pta, EutD and phosphobutyryltransferase) (Pta) (PDB:1QZT) (PUBMED:28754323)|Malic enzyme (SfcA) (PDB:1DO8)	COG0280|COG0281	Urea cycle	-MDEKLKQSALDFHEFPQPGKITVTPTKPLATQRDLALAYSPGVAAPCLEIAKDPLAAYKYTARGNLVAVISNGTAVLGLGNIGALAGKPVMEGKGVLFKKFSGIDVFDIEVDESNPDKLIDIIAALEPTFGGINLEDIKAPECFYIEQKLRERMKIPVFHDDQHGTAIICTAAVLNGLRIVNKDIGKVRMVVSGAGAASIACMNLLVALGLKRENITVCDSKGVIYRGREENMEKTKADYAIEDNGCRTLMDVIPDADIFLGCSGPGVLTPEMVKTMAKDPLIMALANPEPEILPPLAKAVRPDAIICTGRSDFPNQVNNVLCFPFIFRGALDVGATTINEEMKLACVHAIADLALAEQSQEVASAYGDQDLFFGSEYIIPKPFDPRLIVKIAPAVAKAAMDSGVATRPIADFGAYIEKLNEFVYKTNLFMKPIFSQAKKEKKRIVLAEGEDIRVLHATQELVSLGLAFPVLIGRPSVIEMRIKKQGLHIEVGKDFEVVNNENDPRFKEYWQEYYQLMKRRGISQEQARRTVIGNPTLIGAIMVHRGEADGLICGTVGSYSEHYQVVKDFFGFRQGVHTAGAMNALMLPMGNTFIADTYVNEDPTPEELAEITLMAAETVRRFGIEPKVALLSRSSFGSSDCVSAQKMRKVLELVQKAAPSLEIDGEMHGDAALVENIRRDIMPDSPLKGSANLLIMPNMEAARISYNLLRVTSSDGVTVGPVLMGVSKPVHILTPIASVRRIVNMVALAAVEAQTNPL
160979	GC_00001419	SCG	X_bovienii_MC10	2709	97	97	1	1	0.977651	0.998684	0.988056	C|C	Energy production and conversion|Energy production and conversion	COG0280|COG0281	Phosphotransacetylase (includes Pta, EutD and phosphobutyryltransferase) (Pta) (PDB:1QZT) (PUBMED:28754323)|Malic enzyme (SfcA) (PDB:1DO8)	COG0280|COG0281	Urea cycle	-MDEKLKQSALDFHEFPQPGKITVTPTKPLATQRDLALAYSPGVAAPCLEIAKDPLAAYKYTARGNLVAVISNGTAVLGLGNIGALAGKPVMEGKGVLFKKFSGIDVFDIEVDESNPDKLIDIIAALEPTFGGINLEDIKAPECFYIEQKLRERMKIPVFHDDQHGTAIICTAAVLNGLRIVNKDIGKVRMVVSGAGAASIACMNLLVALGLKRENITVCDSKGVIYRGREENMEKTKADYAIEDNGCRTLMDVIPDADIFLGCSGPGVLTPEMVKTMAKDPLIMALANPEPEILPPLAKAVRPDAIICTGRSDFPNQVNNVLCFPFIFRGALDVGATTINEEMKLACVHAIADLALAEQSQEVASAYGDQDLFFGSEYIIPKPFDPRLIVKIAPAVAKAAMDSGVATRPIADFGAYIEKLNEFVYKTNLFMKPIFSQAKKEKKRIVLAEGEDIRVLHATQELVSLGLAFPVLIGRPSVIEMRIKKQGLHIEVGKDFEVVNNENDPRFKEYWQEYYQLMKRRGISQEQARRTVIGNPTLIGAIMVHRGEADGLICGTVGSYSEHYQVVKDFFGFRQGVHTAGAMNALMLPMGNTFIADTYVNEDPTPEELAEITLMAAETVRRFGIEPKVALLSRSSFGSSDCVSAQKMRKVLELVQKAAPSLEIDGEMHGDAALVENIRRDIMPDSPLKGSANLLIMPNMEAARISYNLLRVTSSDGVTVGPVLMGVSKPVHILTPIASVRRIVNMVALAAVEAQTNPL
160980	GC_00001419	SCG	X_bovienii_MC11	3175	97	97	1	1	0.977651	0.998684	0.988056	C|C	Energy production and conversion|Energy production and conversion	COG0280|COG0281	Phosphotransacetylase (includes Pta, EutD and phosphobutyryltransferase) (Pta) (PDB:1QZT) (PUBMED:28754323)|Malic enzyme (SfcA) (PDB:1DO8)	COG0280|COG0281	Urea cycle	-MDEKLKQSALDFHEFPQPGKITVTPTKPLATQRDLALAYSPGVAAPCLEIAKDPLAAYKYTARGNLVAVISNGTAVLGLGNIGALAGKPVMEGKGVLFKKFSGIDVFDIEVDESNPDKLIDIIAALEPTFGGINLEDIKAPECFYIEQKLRERMKIPVFHDDQHGTAIICTAAVLNGLRIVNKDIGKVRMVVSGAGAASIACMNLLVALGLKRENITVCDSKGVIYRGREENMEKTKADYAIEDNGCRTLMDVIPDADIFLGCSGPGVLTPEMVKTMAKDPLIMALANPEPEILPPLAKAVRPDAIICTGRSDFPNQVNNVLCFPFIFRGALDVGATTINEEMKLACVHAIADLALAEQSQEVASAYGDQDLFFGSEYIIPKPFDPRLIVKIAPAVAKAAMDSGVATRPIADFGAYIEKLNEFVYKTNLFMKPIFSQAKKEKKRIVLAEGEDIRVLHATQELVSLGLAFPVLIGRPSVIEMRIKKQGLHIEVGKDFEVVNNENDPRFKEYWQEYYQLMKRRGISQEQARRTVIGNPTLIGAIMVHRGEADGLICGTVGSYSEHYQVVKDFFGFRQGVHTAGAMNALMLPMGNTFIADTYVNEDPTPEELAEITLMAAETVRRFGIEPKVALLSRSSFGSSDCVSAQKMRKVLELVQKAAPSLEIDGEMHGDAALVENIRRDIMPDSPLKGSANLLIMPNMEAARISYNLLRVTSSDGVTVGPVLMGVSKPVHILTPIASVRRIVNMVALAAVEAQTNPL
160981	GC_00001419	SCG	X_bovienii_MC15	1612	97	97	1	1	0.977651	0.998684	0.988056	C|C	Energy production and conversion|Energy production and conversion	COG0280|COG0281	Phosphotransacetylase (includes Pta, EutD and phosphobutyryltransferase) (Pta) (PDB:1QZT) (PUBMED:28754323)|Malic enzyme (SfcA) (PDB:1DO8)	COG0280|COG0281	Urea cycle	-MDEKLKQSALDFHEFPQPGKITVTPTKPLATQRDLALAYSPGVAAPCLEIAKDPLAAYKYTARGNLVAVISNGTAVLGLGNIGALAGKPVMEGKGVLFKKFSGIDVFDIEVDESNPDKLIDIIAALEPTFGGINLEDIKAPECFYIEQKLRERMKIPVFHDDQHGTAIICTAAVLNGLRIVNKDIGKVRMVVSGAGAASIACMNLLVALGLKRENITVCDSKGVIYRGREENMEKTKADYAIEDNGCRTLMDVIPDADIFLGCSGPGVLTPEMVKTMAKDPLIMALANPEPEILPPLAKAVRPDAIICTGRSDFPNQVNNVLCFPFIFRGALDVGATTINEEMKLACVHAIADLALAEQSQEVASAYGDQDLFFGSEYIIPKPFDPRLIVKIAPAVAKAAMDSGVATRPIADFGAYIEKLNEFVYKTNLFMKPIFSQAKKEKKRIVLAEGEDIRVLHATQELVSLGLAFPVLIGRPSVIEMRIKKQGLHIEVGKDFEVVNNENDPRFKEYWQEYYQLMKRRGISQEQARRTVIGNPTLIGAIMVHRGEADGLICGTVGSYSEHYQVVKDFFGFRQGVHTAGAMNALMLPMGNTFIADTYVNEDPTPEELAEITLMAAETVRRFGIEPKVALLSRSSFGSSDCVSAQKMRKVLELVQKAAPSLEIDGEMHGDAALVENIRRDIMPDSPLKGSANLLIMPNMEAARISYNLLRVTSSDGVTVGPVLMGVSKPVHILTPIASVRRIVNMVALAAVEAQTNPL
160982	GC_00001419	SCG	X_bovienii_MC19	1568	97	97	1	1	0.977651	0.998684	0.988056	C|C	Energy production and conversion|Energy production and conversion	COG0280|COG0281	Phosphotransacetylase (includes Pta, EutD and phosphobutyryltransferase) (Pta) (PDB:1QZT) (PUBMED:28754323)|Malic enzyme (SfcA) (PDB:1DO8)	COG0280|COG0281	Urea cycle	-MDEKLKQSALDFHEFPQPGKITVTPTKPLTTQRDLALAYSPGVAAPCLEIAKDPLAAYKYTARGNLVAVISNGTAVLGLGNIGALAGKPVMEGKGVLFKKFSGIDVFDIEVDESNPDKLIDIIAALEPTFGGINLEDIKAPECFYIEQKLRERMKIPVFHDDQHGTAIICTAAVLNGLRIVNKDIGKVRMVVSGAGAASIACMNLLVALGLKRENITVCDSKGVIYRGREENMEKTKADYAIEDNGCRTLMDVIPDADIFLGCSGPGVLTPEMVKTMAKDPLIMALANPEPEILPPLAKAVRPDAIICTGRSDFPNQVNNVLCFPFIFRGALDVGATTINEEMKLACVHAIADLALAEQSQEVASAYGDQDLFFGSEYIIPKPFDPRLIVKIAPAVAKAAMDSGVATRPIADFGAYIEKLNEFVYKTNLFMKPIFSQAKKEKKRIVLAEGEDIRVLHATQELVSLGLAFPVLIGRPSVIEMRIKKQGLHIEVGKDFEVVNNENDPRFKEYWQEYYQLMKRRGISQEQARRTVIGNPTLIGAIMVHRGEADGLICGTVGSYSEHYQVVKDFFGFRQGVHTAGAMNALMLPMGNTFIADTYVNEDPTPEELAEITLMAAETVRRFGIEPKVALLSRSSFGSSDCVSAQKMRKVLELVQKAAPSLEIDGEMHGDAALVENIRRDIMPDSPLKGSANLLIMPNMEAARISYNLLRVTSSDGVTVGPVLMGVSKPVHILTPIASVRRIVNMVALAAVEAQTNPL
160983	GC_00001419	SCG	X_bovienii_MC200	169	97	97	1	1	0.977651	0.998684	0.988056	C|C	Energy production and conversion|Energy production and conversion	COG0280|COG0281	Phosphotransacetylase (includes Pta, EutD and phosphobutyryltransferase) (Pta) (PDB:1QZT) (PUBMED:28754323)|Malic enzyme (SfcA) (PDB:1DO8)	COG0280|COG0281	Urea cycle	-MDEKLKQSALDFHEFPQPGKITVTPTKPLATQRDLALAYSPGVAAPCLEIAKDPLAAYKYTARGNLVAVISNGTAVLGLGNIGALAGKPVMEGKGVLFKKFSGIDVFDIEVDESNPDKLIDIIAALEPTFGGINLEDIKAPECFYIEQKLRERMKIPVFHDDQHGTAIICTAAVLNGLRIVNKDIGKVRMVVSGAGAASIACMNLLVALGLKRENITVCDSKGVIYRGREENMEKTKADYAIEDNGCRTLMDVIPDADIFLGCSGPGVLTPEMVKTMAKDPLIMALANPEPEILPPLAKAVRPDAIICTGRSDFPNQVNNVLCFPFIFRGALDVGATTINEEMKLACVHAIADLALAEQSQEVASAYGDQDLFFGSEYIIPKPFDPRLIVKIAPAVAKAAMDSGVATRPIADFGAYIEKLNEFVYKTNLFMKPIFSQAKKEKKRIVLAEGEDIRVLHATQELVSLGLAFPVLIGRPSVIEMRIKKQGLHIEVGKDFEVVNNENDPRFKEYWQEYYQLMKRRGISQEQARRTVIGNPTLIGAIMVHRGEADGLICGTVGSYSEHYQVVKDFFGFRQGVHTAGAMNALMLPMGNTFIADTYVNEDPTPEELAEITLMAAETVRRFGIEPKVALLSRSSFGSSDCVSAQKMRKVLELVQKAAPSLEIDGEMHGDAALVENIRRDIMPDSPLKGSANLLIMPNMEAARISYNLLRVTSSDGVTVGPVLMGVSKPVHILTPIASVRRIVNMVALAAVEAQTNPL
160985	GC_00001419	SCG	X_bovienii_MC211	1471	97	97	1	1	0.977651	0.998684	0.988056	C|C	Energy production and conversion|Energy production and conversion	COG0280|COG0281	Phosphotransacetylase (includes Pta, EutD and phosphobutyryltransferase) (Pta) (PDB:1QZT) (PUBMED:28754323)|Malic enzyme (SfcA) (PDB:1DO8)	COG0280|COG0281	Urea cycle	-MDEKLKQSALDFHEFPQPGKITVTPTKPLATQRDLALAYSPGVAAPCLEIAKDPLAAYKYTARGNLVAVISNGTAVLGLGNIGALAGKPVMEGKGVLFKKFSGIDVFDIEVDESNPDKLIDIIAALEPTFGGINLEDIKAPECFYIEQKLRERMKIPVFHDDQHGTAIICTAAVLNGLRIVNKDIGKVRMVVSGAGAASIACMNLLVALGLKRENITVCDSKGVIYRGREENMEKTKADYAIEDNGCRTLMDVIPDADIFLGCSGPGVLTPEMVKTMAKDPLIMALANPEPEILPPLAKAVRPDAIICTGRSDFPNQVNNVLCFPFIFRGALDVGATTINEEMKLACVHAIADLALAEQSQEVASAYGDQDLFFGSEYIIPKPFDPRLIVKIAPAVAKAAMDSGVATRPIADFGAYIEKLNEFVYKTNLFMKPIFSQAKKEKKRIVLAEGEDIRVLHATQELVSLGLAFPVLIGRPSVIEMRIKKQGLHIEVGKDFEVVNNENDPRFKEYWQEYYQLMKRRGISQEQARRTVIGNPTLIGAIMVHRGEADGLICGTVGSYSEHYQVVKDFFGFRQGVHTAGAMNALMLPMGNTFIADTYVNEDPTPEELAEITLMAAETVRRFGIEPKVALLSRSSFGSSDCVSAQKMRKVLELVQKAAPSLEIDGEMHGDAALVENIRRDIMPDSPLKGSANLLIMPNMEAARISYNLLRVTSSDGVTVGPVLMGVSKPVHILTPIASVRRIVNMVALAAVEAQTNPL
160986	GC_00001419	SCG	X_bovienii_MC214	2863	97	97	1	1	0.977651	0.998684	0.988056	C|C	Energy production and conversion|Energy production and conversion	COG0280|COG0281	Phosphotransacetylase (includes Pta, EutD and phosphobutyryltransferase) (Pta) (PDB:1QZT) (PUBMED:28754323)|Malic enzyme (SfcA) (PDB:1DO8)	COG0280|COG0281	Urea cycle	-MDEKLKQSALDFHEFPQPGKITVTPTKPLATQRDLALAYSPGVAAPCLEIAKDPLAAYKYTARGNLVAVISNGTAVLGLGNIGALAGKPVMEGKGVLFKKFSGIDVFDIEVDESNPDKLIDIIAALEPTFGGINLEDIKAPECFYIEQKLRERMKIPVFHDDQHGTAIICTAAVLNGLRIVNKDIGKVRMVVSGAGAASIACMNLLVALGLKRENITVCDSKGVIYRGREENMEKTKADYAIEDNGCRTLMDVIPDADIFLGCSGPGVLTPEMVKTMAKDPLIMALANPEPEILPPLAKAVRPDAIICTGRSDFPNQVNNVLCFPFIFRGALDVGATTINEEMKLACVHAIADLALAEQSQEVASAYGDQDLFFGSEYIIPKPFDPRLIVKIAPAVAKAAMDSGVATRPIADFGAYIEKLNEFVYKTNLFMKPIFSQAKKEKKRIVLAEGEDIRVLHATQELVSLGLAFPVLIGRPSVIEMRIKKQGLHIEVGKDFEVVNNENDPRFKEYWQEYYQLMKRRGISQEQARRTVIGNPTLIGAIMVHRGEADGLICGTVGSYSEHYQVVKDFFGFRQGVHTAGAMNALMLPMGNTFIADTYVNEDPTPEELAEITLMAAETVRRFGIEPKVALLSRSSFGSSDCVSAQKMRKVLELVQKAAPSLEIDGEMHGDAALVENIRRDIMPDSPLKGSANLLIMPNMEAARISYNLLRVTSSDGVTVGPVLMGVSKPVHILTPIASVRRIVNMVALAAVEAQTNPL
160987	GC_00001419	SCG	X_bovienii_MC216	48	97	97	1	1	0.977651	0.998684	0.988056	C|C	Energy production and conversion|Energy production and conversion	COG0280|COG0281	Phosphotransacetylase (includes Pta, EutD and phosphobutyryltransferase) (Pta) (PDB:1QZT) (PUBMED:28754323)|Malic enzyme (SfcA) (PDB:1DO8)	COG0280|COG0281	Urea cycle	-MDEKLKQSALDFHEFPQPGKITVTPTKPLATQRDLALAYSPGVAAPCLEIAKDPLAAYKYTARGNLVAVISNGTAVLGLGNIGALAGKPVMEGKGVLFKKFSGIDVFDIEVDESNPDKLIDIIAALEPTFGGINLEDIKAPECFYIEQKLRERMKIPVFHDDQHGTAIICTAAVLNGLRIVNKDIGKVRMVVSGAGAASIACMNLLVALGLKRENITVCDSKGVIYRGREENMEKTKADYAIEDNGCRTLMDVIPDADIFLGCSGPGVLTPEMVKTMAKDPLIMALANPEPEILPPLAKAVRPDAIICTGRSDFPNQVNNVLCFPFIFRGALDVGATTINEEMKLACVHAIADLALAEQSQEVASAYGDQDLFFGSEYIIPKPFDPRLIVKIAPAVAKAAMDSGVATRPIADFGAYIEKLNEFVYKTNLFMKPIFSQAKKEKKRIVLAEGEDIRVLHATQELVSLGLAFPVLIGRPSVIEMRIKKQGLHIEVGKDFEVVNNENDPRFKEYWQEYYQLMKRRGISQEQARRTVIGNPTLIGAIMVHRGEADGLICGTVGSYSEHYQVVKDFFGFRQGVHTAGAMNALMLPMGNTFIADTYVNEDPTPEELAEITLMAAETVRRFGIEPKVALLSRSSFGSSDCVSAQKMRKVLELVQKAAPSLEIDGEMHGDAALVENIRRDIMPDSPLKGSANLLIMPNMEAARISYNLLRVTSSDGVTVGPVLMGVSKPVHILTPIASVRRIVNMVALAAVEAQTNPL
160988	GC_00001419	SCG	X_bovienii_MC218	1713	97	97	1	1	0.977651	0.998684	0.988056	C|C	Energy production and conversion|Energy production and conversion	COG0280|COG0281	Phosphotransacetylase (includes Pta, EutD and phosphobutyryltransferase) (Pta) (PDB:1QZT) (PUBMED:28754323)|Malic enzyme (SfcA) (PDB:1DO8)	COG0280|COG0281	Urea cycle	-MDEKLKQSALDFHEFPQPGKITVTPTKPLATQRDLALAYSPGVAAPCLEIAKDPLAAYKYTARGNLVAVISNGTAVLGLGNIGALAGKPVMEGKGVLFKKFSGIDVFDIEVDESNPDKLIDIIAALEPTFGGINLEDIKAPECFYIEQKLRERMKIPVFHDDQHGTAIICTAAVLNGLRIVNKDIGKVRMVVSGAGAASIACMNLLVALGLKRENITVCDSKGVIYRGREENMEKTKADYAIEDNGCRTLMDVIPDADIFLGCSGPGVLTPEMVKTMAKDPLIMALANPEPEILPPLAKAVRPDAIICTGRSDFPNQVNNVLCFPFIFRGALDVGATTINEEMKLACVHAIADLALAEQSQEVASAYGDQDLFFGSEYIIPKPFDPRLIVKIAPAVAKAAMDSGVATRPIADFGAYIEKLNEFVYKTNLFMKPIFSQAKKEKKRIVLAEGEDIRVLHATQELVSLGLAFPVLIGRPSVIEMRIKKQGLHIEVGKDFEVVNNENDPRFKEYWQEYYQLMKRRGISQEQARRTVIGNPTLIGAIMVHRGEADGLICGTVGSYSEHYQVVKDFFGFRQGVHTAGAMNALMLPMGNTFIADTYVNEDPTPEELAEITLMAAETVRRFGIEPKVALLSRSSFGSSDCVSAQKMRKVLELVQKAAPSLEIDGEMHGDAALVENIRRDIMPDSPLKGSANLLIMPNMEAARISYNLLRVTSSDGVTVGPVLMGVSKPVHILTPIASVRRIVNMVALAAVEAQTNPL
160989	GC_00001419	SCG	X_bovienii_MC221	154	97	97	1	1	0.977651	0.998684	0.988056	C|C	Energy production and conversion|Energy production and conversion	COG0280|COG0281	Phosphotransacetylase (includes Pta, EutD and phosphobutyryltransferase) (Pta) (PDB:1QZT) (PUBMED:28754323)|Malic enzyme (SfcA) (PDB:1DO8)	COG0280|COG0281	Urea cycle	-MDEKLKQSALDFHEFPQPGKITVTPTKPLATQRDLALAYSPGVAAPCLEIAKDPLAAYKYTARGNLVAVISNGTAVLGLGNIGALAGKPVMEGKGVLFKKFSGIDVFDIEVDESNPDKLIDIIAALEPTFGGINLEDIKAPECFYIEQKLRERMKIPVFHDDQHGTAIICTAAVLNGLRIVNKDIGKVRMVVSGAGAASIACMNLLVALGLKRENITVCDSKGVIYRGREENMEKTKADYAIEDNGCRTLMDVIPDADIFLGCSGPGVLTPEMVKTMAKDPLIMALANPEPEILPPLAKAVRPDAIICTGRSDFPNQVNNVLCFPFIFRGALDVGATTINEEMKLACVHAIADLALAEQSQEVASAYGDQDLFFGSEYIIPKPFDPRLIVKIAPAVAKAAMDSGVATRPIADFGAYIEKLNEFVYKTNLFMKPIFSQAKKEKKRIVLAEGEDIRVLHATQELVSLGLAFPVLIGRPSVIEMRIKKQGLHIEVGKDFEVVNNENDPRFKEYWQEYYQLMKRRGISQEQARRTVIGNPTLIGAIMVHRGEADGLICGTVGSYSEHYQVVKDFFGFRQGVHTAGAMNALMLPMGNTFIADTYVNEDPTPEELAEITLMAAETVRRFGIEPKVALLSRSSFGSSDCVSAQKMRKVLELVQKAAPSLEIDGEMHGDAALVENIRRDIMPDSPLKGSANLLIMPNMEAARISYNLLRVTSSDGVTVGPVLMGVSKPVHILTPIASVRRIVNMVALAAVEAQTNPL
160990	GC_00001419	SCG	X_bovienii_MC226	552	97	97	1	1	0.977651	0.998684	0.988056	C|C	Energy production and conversion|Energy production and conversion	COG0280|COG0281	Phosphotransacetylase (includes Pta, EutD and phosphobutyryltransferase) (Pta) (PDB:1QZT) (PUBMED:28754323)|Malic enzyme (SfcA) (PDB:1DO8)	COG0280|COG0281	Urea cycle	-MDEKLKQSALDFHEFPQPGKITVTPTKPLATQRDLALAYSPGVAAPCLEIAKDPLAAYKYTARGNLVAVISNGTAVLGLGNIGALAGKPVMEGKGVLFKKFSGIDVFDIEVDESNPDKLIDIIAALEPTFGGINLEDIKAPECFYIEQKLRERMKIPVFHDDQHGTAIICTAAVLNGLRIVNKDIGKVRMVVSGAGAASIACMNLLVALGLKRENITVCDSKGVIYRGREENMEKTKADYAIEDNGCRTLMDVIPDADIFLGCSGPGVLTPEMVKTMAKDPLIMALANPEPEILPPLAKAVRPDAIICTGRSDFPNQVNNVLCFPFIFRGALDVGATTINEEMKLACVHAIADLALAEQSQEVASAYGDQDLFFGSEYIIPKPFDPRLIVKIAPAVAKAAMDSGVATRPIADFGAYIEKLNEFVYKTNLFMKPIFSQAKKEKKRIVLAEGEDIRVLHATQELVSLGLAFPVLIGRPSVIEMRIKKQGLHIEVGKDFEVVNNENDPRFKEYWQEYYQLMKRRGISQEQARRTVIGNPTLIGAIMVHRGEADGLICGTVGSYSEHYQVVKDFFGFRQGVHTAGAMNALMLPMGNTFIADTYVNEDPTPEELAEITLMAAETVRRFGIEPKVALLSRSSFGSSDCVSAQKMRKVLELVQKAAPSLEIDGEMHGDAALVENIRRDIMPDSPLKGSANLLIMPNMEAARISYNLLRVTSSDGVTVGPVLMGVSKPVHILTPIASVRRIVNMVALAAVEAQTNPL
160991	GC_00001419	SCG	X_bovienii_MC228	728	97	97	1	1	0.977651	0.998684	0.988056	C|C	Energy production and conversion|Energy production and conversion	COG0280|COG0281	Phosphotransacetylase (includes Pta, EutD and phosphobutyryltransferase) (Pta) (PDB:1QZT) (PUBMED:28754323)|Malic enzyme (SfcA) (PDB:1DO8)	COG0280|COG0281	Urea cycle	-MDEKLKQSALDFHEFPQPGKITVTPTKPLATQRDLALAYSPGVAAPCLEIAKDPLAAYKYTARGNLVAVISNGTAVLGLGNIGALAGKPVMEGKGVLFKKFSGIDVFDIEVDESNPDKLIDIIAALEPTFGGINLEDIKAPECFYIEQKLRERMKIPVFHDDQHGTAIICTAAVLNGLRIVNKDIGKVRMVVSGAGAASIACMNLLVALGLKRENITVCDSKGVIYRGREENMEKTKADYAIEDNGCRTLMDVIPDADIFLGCSGPGVLTPEMVKTMAKDPLIMALANPEPEILPPLAKAVRPDAIICTGRSDFPNQVNNVLCFPFIFRGALDVGATTINEEMKLACVHAIADLALAEQSQEVASAYGDQDLFFGSEYIIPKPFDPRLIVKIAPAVAKAAMDSGVATRPIADFGAYIEKLNEFVYKTNLFMKPIFSQAKKEKKRIVLAEGEDIRVLHATQELVSLGLAFPVLIGRPSVIEMRIKKQGLHIEVGKDFEVVNNENDPRFKEYWQEYYQLMKRRGISQEQARRTVIGNPTLIGAIMVHRGEADGLICGTVGSYSEHYQVVKDFFGFRQGVHTAGAMNALMLPMGNTFIADTYVNEDPTPEELAEITLMAAETVRRFGIEPKVALLSRSSFGSSDCVSAQKMRKVLELVQKAAPSLEIDGEMHGDAALVENIRRDIMPDSPLKGSANLLIMPNMEAARISYNLLRVTSSDGVTVGPVLMGVSKPVHILTPIASVRRIVNMVALAAVEAQTNPL
160992	GC_00001419	SCG	X_bovienii_MC233	569	97	97	1	1	0.977651	0.998684	0.988056	C|C	Energy production and conversion|Energy production and conversion	COG0280|COG0281	Phosphotransacetylase (includes Pta, EutD and phosphobutyryltransferase) (Pta) (PDB:1QZT) (PUBMED:28754323)|Malic enzyme (SfcA) (PDB:1DO8)	COG0280|COG0281	Urea cycle	-MDEKLKQSALDFHEFPQPGKITVTPTKPLATQRDLALAYSPGVAAPCLEIAKDPLAAYKYTARGNLVAVISNGTAVLGLGNIGALAGKPVMEGKGVLFKKFSGIDVFDIEVDESNPDKLIDIIAALEPTFGGINLEDIKAPECFYIEQKLRERMKIPVFHDDQHGTAIICTAAVLNGLRIVNKDIGKVRMVVSGAGAASIACMNLLVALGLKRENITVCDSKGVIYRGREENMEKTKADYAIEDNGCRTLMDVIPDADIFLGCSGPGVLTPEMVKTMAKDPLIMALANPEPEILPPLAKAVRPDAIICTGRSDFPNQVNNVLCFPFIFRGALDVGATTINEEMKLACVHAIADLALAEQSQEVASAYGDQDLFFGSEYIIPKPFDPRLIVKIAPAVAKAAMDSGVATRPIADFGAYIEKLNEFVYKTNLFMKPIFSQAKKEKKRIVLAEGEDIRVLHATQELVSLGLAFPVLIGRPSVIEMRIKKQGLHIEVGKDFEVVNNENDPRFKEYWQEYYQLMKRRGISQEQARRTVIGNPTLIGAIMVHRGEADGLICGTVGSYSEHYQVVKDFFGFRQGVHTAGAMNALMLPMGNTFIADTYVNEDPTPEELAEITLMAAETVRRFGIEPKVALLSRSSFGSSDCVSAQKMRKVLELVQKAAPSLEIDGEMHGDAALVENIRRDIMPDSPLKGSANLLIMPNMEAARISYNLLRVTSSDGVTVGPVLMGVSKPVHILTPIASVRRIVNMVALAAVEAQTNPL
160993	GC_00001419	SCG	X_bovienii_MC235	505	97	97	1	1	0.977651	0.998684	0.988056	C|C	Energy production and conversion|Energy production and conversion	COG0280|COG0281	Phosphotransacetylase (includes Pta, EutD and phosphobutyryltransferase) (Pta) (PDB:1QZT) (PUBMED:28754323)|Malic enzyme (SfcA) (PDB:1DO8)	COG0280|COG0281	Urea cycle	-MDEKLKQSALDFHEFPQPGKITVTPTKPLATQRDLALAYSPGVAAPCLEIAKDPLAAYKYTARGNLVAVISNGTAVLGLGNIGALAGKPVMEGKGVLFKKFSGIDVFDIEVDESNPDKLIDIIAALEPTFGGINLEDIKAPECFYIEQKLRERMKIPVFHDDQHGTAIICTAAVLNGLRIVNKDIGKVRMVVSGAGAASIACMNLLVALGLKRENITVCDSKGVIYRGREENMEKTKADYAIEDNGCRTLMDVIPDADIFLGCSGPGVLTPEMVKTMAKDPLIMALANPEPEILPPLAKAVRPDAIICTGRSDFPNQVNNVLCFPFIFRGALDVGATTINEEMKLACVHAIADLALAEQSQEVASAYGDQDLFFGSEYIIPKPFDPRLIVKIAPAVAKAAMDSGVATRPIADFGAYIEKLNEFVYKTNLFMKPIFSQAKKEKKRIVLAEGEDIRVLHATQELVSLGLAFPVLIGRPSVIEMRIKKQGLHIEVGKDFEVVNNENDPRFKEYWQEYYQLMKRRGISQEQARRTVIGNPTLIGAIMVHRGEADGLICGTVGSYSEHYQVVKDFFGFRQGVHTAGAMNALMLPMGNTFIADTYVNEDPTPEELAEITLMAAETVRRFGIEPKVALLSRSSFGSSDCVSAQKMRKVLELVQKAAPSLEIDGEMHGDAALVENIRRDIMPDSPLKGSANLLIMPNMEAARISYNLLRVTSSDGVTVGPVLMGVSKPVHILTPIASVRRIVNMVALAAVEAQTNPL
160994	GC_00001419	SCG	X_bovienii_MC239	510	97	97	1	1	0.977651	0.998684	0.988056	C|C	Energy production and conversion|Energy production and conversion	COG0280|COG0281	Phosphotransacetylase (includes Pta, EutD and phosphobutyryltransferase) (Pta) (PDB:1QZT) (PUBMED:28754323)|Malic enzyme (SfcA) (PDB:1DO8)	COG0280|COG0281	Urea cycle	-MDEKLKQSALDFHEFPQPGKITVTPTKPLATQRDLALAYSPGVAAPCLEIAKDPLAAYKYTARGNLVAVISNGTAVLGLGNIGALAGKPVMEGKGVLFKKFSGIDVFDIEVDESNPDKLIDIIAALEPTFGGINLEDIKAPECFYIEQKLRERMKIPVFHDDQHGTAIICTAAVLNGLRIVNKDIGKVRMVVSGAGAASIACMNLLVALGLKRENITVCDSKGVIYRGREENMEKTKADYAIEDNGCRTLMDVIPDADIFLGCSGPGVLTPEMVKTMAKDPLIMALANPEPEILPPLAKAVRPDAIICTGRSDFPNQVNNVLCFPFIFRGALDVGATTINEEMKLACVHAIADLALAEQSQEVASAYGDQDLFFGSEYIIPKPFDPRLIVKIAPAVAKAAMDSGVATRPIADFGAYIEKLNEFVYKTNLFMKPIFSQAKKEKKRIVLAEGEDIRVLHATQELVSLGLAFPVLIGRPSVIEMRIKKQGLHIEVGKDFEVVNNENDPRFKEYWQEYYQLMKRRGISQEQARRTVIGNPTLIGAIMVHRGEADGLICGTVGSYSEHYQVVKDFFGFRQGVHTAGAMNALMLPMGNTFIADTYVNEDPTPEELAEITLMAAETVRRFGIEPKAALLSRSSFGSSDCVSAQKMRKVLELVQKAAPSLEIDGEMHGDAALVENIRRDIMPDSPLKGSANLLIMPNMEAARISYNLLRVTSSDGVTVGPVLMGVSKPVHILTPIASVRRIVNMVALAAVEAQTNPL
160995	GC_00001419	SCG	X_bovienii_MC241	4217	97	97	1	1	0.977651	0.998684	0.988056	C|C	Energy production and conversion|Energy production and conversion	COG0280|COG0281	Phosphotransacetylase (includes Pta, EutD and phosphobutyryltransferase) (Pta) (PDB:1QZT) (PUBMED:28754323)|Malic enzyme (SfcA) (PDB:1DO8)	COG0280|COG0281	Urea cycle	-MDEKLKQSALDFHEFPQPGKITVTPTKPLATQRDLALAYSPGVAAPCLEIAKDPLAAYKYTARGNLVAVISNGTAVLGLGNIGALAGKPVMEGKGVLFKKFSGIDVFDIEVDESNPDKLIDIIAALEPTFGGINLEDIKAPECFYIEQKLRERMKIPVFHDDQHGTAIICTAAVLNGLRIVNKDIGKVRMVVSGAGAASIACMNLLVALGLKRENITVCDSKGVIYRGREENMEKTKADYAIEDNGCRTLMDVIPDADIFLGCSGPGVLTPEMVKTMAKDPLIMALANPEPEILPPLAKAVRPDAIICTGRSDFPNQVNNVLCFPFIFRGALDVGATTINEEMKLACVHAIADLALAEQSQEVASAYGDQDLFFGSEYIIPKPFDPRLIVKIAPAVAKAAMDSGVATRPIADFGAYIEKLNEFVYKTNLFMKPIFSQAKKEKKRIVLAEGEDIRVLHATQELVSLGLAFPVLIGRPSVIEMRIKKQGLHIEVGKDFEVVNNENDPRFKEYWQEYYQLMKRRGISQEQARRTVIGNPTLIGAIMVHRGEADGLICGTVGSYSEHYQVVKDFFGFRQGVHTAGAMNALMLPMGNTFIADTYVNEDPTPEELAEITLMAAETVRRFGIEPKVALLSRSSFGSSDCVSAQKMRKVLELVQKAAPSLEIDGEMHGDAALVENIRRDIMPDSPLKGSANLLIMPNMEAARISYNLLRVTSSDGVTVGPVLMGVSKPVHILTPIASVRRIVNMVALAAVEAQTNPL
160996	GC_00001419	SCG	X_bovienii_MC250	3190	97	97	1	1	0.977651	0.998684	0.988056	C|C	Energy production and conversion|Energy production and conversion	COG0280|COG0281	Phosphotransacetylase (includes Pta, EutD and phosphobutyryltransferase) (Pta) (PDB:1QZT) (PUBMED:28754323)|Malic enzyme (SfcA) (PDB:1DO8)	COG0280|COG0281	Urea cycle	-MDEKLKQSALDFHEFPQPGKITVTPTKPLATQRDLALAYSPGVAAPCLEIAKDPLAAYKYTARGNLVAVISNGTAVLGLGNIGALAGKPVMEGKGVLFKKFSGIDVFDIEVDESNPDKLIDIIAALEPTFGGINLEDIKAPECFYIEQKLRERMKIPVFHDDQHGTAIICTAAVLNGLRIVNKDIGKVRMVVSGAGAASIACMNLLVALGLKRENITVCDSKGVIYRGREENMEKTKADYAIEDNGCRTLMDVIPDADIFLGCSGPGVLTPEMVKTMAKDPLIMALANPEPEILPPLAKAVRPDAIICTGRSDFPNQVNNVLCFPFIFRGALDVGATTINEEMKLACVHAIADLALAEQSQEVASAYGDQDLFFGSEYIIPKPFDPRLIVKIAPAVAKAAMDSGVATRPIADFGAYIEKLNEFVYKTNLFMKPIFSQAKKEKKRIVLAEGEDIRVLHATQELVSLGLAFPVLIGRPSVIEMRIKKQGLHIEVGKDFEVVNNENDPRFKEYWQEYYQLMKRRGISQEQARRTVIGNPTLIGAIMVHRGEADGLICGTVGSYSEHYQVVKDFFGFRQGVHTAGAMNALMLPMGNTFIADTYVNEDPTPEELAEITLMAAETVRRFGIEPKVALLSRSSFGSSDCVSAQKMRKVLELVQKAAPSLEIDGEMHGDAALVENIRRDIMPDSPLKGSANLLIMPNMEAARISYNLLRVTSSDGVTVGPVLMGVSKPVHILTPIASVRRIVNMVALAAVEAQTNPL
160997	GC_00001419	SCG	X_bovienii_MC255	527	97	97	1	1	0.977651	0.998684	0.988056	C|C	Energy production and conversion|Energy production and conversion	COG0280|COG0281	Phosphotransacetylase (includes Pta, EutD and phosphobutyryltransferase) (Pta) (PDB:1QZT) (PUBMED:28754323)|Malic enzyme (SfcA) (PDB:1DO8)	COG0280|COG0281	Urea cycle	-MDEKLKQSALDFHEFPQPGKITVTPTKPLATQRDLALAYSPGVAAPCLEIAKDPLAAYKYTARGNLVAVISNGTAVLGLGNIGALAGKPVMEGKGVLFKKFSGIDVFDIEVDESNPDKLIDIIAALEPTFGGINLEDIKAPECFYIEQKLRERMKIPVFHDDQHGTAIICTAAVLNGLRIVNKDIGKVRMVVSGAGAASIACMNLLVALGLKRENITVCDSKGVIYRGREENMEKTKADYAIEDNGCRTLMDVIPDADIFLGCSGPGVLTPEMVKTMAKDPLIMALANPEPEILPPLAKAVRPDAIICTGRSDFPNQVNNVLCFPFIFRGALDVGATTINEEMKLACVHAIADLALAEQSQEVASAYGDQDLFFGSEYIIPKPFDPRLIVKIAPAVAKAAMDSGVATRPIADFGAYIEKLNEFVYKTNLFMKPIFSQAKKEKKRIVLAEGEDIRVLHATQELVSLGLAFPVLIGRPSVIEMRIKKQGLHIEVGKDFEVVNNENDPRFKEYWQEYYQLMKRRGISQEQARRTVIGNPTLIGAIMVHRGEADGLICGTVGSYSEHYQVVKDFFGFRQGVHTAGAMNALMLPMGNTFIADTYVNEDPTPEELAEITLMAAETVRRFGIEPKVALLSRSSFGSSDCVSAQKMRKVLELVQKAAPSLEIDGEMHGDAALVENIRRDIMPDSPLKGSANLLIMPNMEAARISYNLLRVTSSDGVTVGPVLMGVSKPVHILTPIASVRRIVNMVALAAVEAQTNPL
160998	GC_00001419	SCG	X_bovienii_MC266	352	97	97	1	1	0.977651	0.998684	0.988056	C|C	Energy production and conversion|Energy production and conversion	COG0280|COG0281	Phosphotransacetylase (includes Pta, EutD and phosphobutyryltransferase) (Pta) (PDB:1QZT) (PUBMED:28754323)|Malic enzyme (SfcA) (PDB:1DO8)	COG0280|COG0281	Urea cycle	-MDEKLKQSALDFHEFPQPGKITVTPTKPLATQRDLALAYSPGVAAPCLEIAKDPLAAYKYTARGNLVAVISNGTAVLGLGNIGALAGKPVMEGKGVLFKKFSGIDVFDIEVDESNPDKLIDIIAALEPTFGGINLEDIKAPECFYIEQKLRERMKIPVFHDDQHGTAIICTAAVLNGLRIVNKDIGKVRMVVSGAGAASIACMNLLVALGLKRENITVCDSKGVIYRGREENMEKTKADYAIEDNGCRTLMDVIPDADIFLGCSGPGVLTPEMVKTMAKDPLIMALANPEPEILPPLAKAVRPDAIICTGRSDFPNQVNNVLCFPFIFRGALDVGATTINEEMKLACVHAIADLALAEQSQEVASAYGDQDLFFGSEYIIPKPFDPRLIVKIAPAVAKAAMDSGVATRPIADFGAYIEKLNEFVYKTNLFMKPIFSQAKKEKKRIVLAEGEDIRVLHATQELVSLGLAFPVLIGRPSVIEMRIKKQGLHIEVGKDFEVVNNENDPRFKEYWQEYYQLMKRRGISQEQARRTVIGNPTLIGAIMVHRGEADGLICGTVGSYSEHYQVVKDFFGFRQGVHTAGAMNALMLPMGNTFIADTYVNEDPTPEELAEITLMAAETVRRFGIEPKAALLSRSSFGSSDCVSAQKMRKVLELVQKAAPSLEIDGEMHGDAALVENIRRDIMPDSPLKGSANLLIMPNMEAARISYNLLRVTSSDGVTVGPVLMGVSKPVHILTPIASVRRIVNMVALAAVEAQTNPL
160999	GC_00001419	SCG	X_bovienii_MC44	574	97	97	1	1	0.977651	0.998684	0.988056	C|C	Energy production and conversion|Energy production and conversion	COG0280|COG0281	Phosphotransacetylase (includes Pta, EutD and phosphobutyryltransferase) (Pta) (PDB:1QZT) (PUBMED:28754323)|Malic enzyme (SfcA) (PDB:1DO8)	COG0280|COG0281	Urea cycle	-MDEKLKQSALDFHEFPQPGKITVTPTKPLATQRDLALAYSPGVAAPCLEIAKDPLAAYKYTARGNLVAVISNGTAVLGLGNIGALAGKPVMEGKGVLFKKFSGIDVFDIEVDESNPDKLIDIIAALEPTFGGINLEDIKAPECFYIEQKLRERMKIPVFHDDQHGTAIICTAAVLNGLRIVNKDIGKVRMVVSGAGAASIACMNLLVALGLKRENITVCDSKGVIYRGREENMEKTKADYAIEDNGCRTLMDVIPDADIFLGCSGPGVLTPEMVKTMAKDPLIMALANPEPEILPPLAKAVRPDAIICTGRSDFPNQVNNVLCFPFIFRGALDVGATTINEEMKLACVHAIADLALAEQSQEVASAYGDQDLFFGSEYIIPKPFDPRLIVKIAPAVAKAAMDSGVATRPIADFGAYIEKLNEFVYKTNLFMKPIFSQAKKEKKRIVLAEGEDIRVLHATQELVSLGLAFPVLIGRPSVIEMRIKKQGLHIEVGKDFEVVNNENDPRFKEYWQEYYQLMKRRGISQEQARRTVIGNPTLIGAIMVHRGEADGLICGTVGSYSEHYQVVKDFFGFRQGVHTAGAMNALMLPMGNTFIADTYVNEDPTPEELAEITLMAAETVRRFGIEPKVALLSRSSFGSSDCVSAQKMRKVLELVQKAAPSLEIDGEMHGDAALVENIRRDIMPDSPLKGSANLLIMPNMEAARISYNLLRVTSSDGVTVGPVLMGVSKPVHILTPIASVRRIVNMVALAAVEAQTNPL
161000	GC_00001419	SCG	X_bovienii_MC47	1680	97	97	1	1	0.977651	0.998684	0.988056	C|C	Energy production and conversion|Energy production and conversion	COG0280|COG0281	Phosphotransacetylase (includes Pta, EutD and phosphobutyryltransferase) (Pta) (PDB:1QZT) (PUBMED:28754323)|Malic enzyme (SfcA) (PDB:1DO8)	COG0280|COG0281	Urea cycle	-MDEKLKQSALDFHEFPQPGKITVTPTKPLATQRDLALAYSPGVAAPCLEIAKDPLAAYKYTARGNLVAVISNGTAVLGLGNIGALAGKPVMEGKGVLFKKFSGIDVFDIEVDESNPDKLIDIIAALEPTFGGINLEDIKAPECFYIEQKLRERMKIPVFHDDQHGTAIICTAAVLNGLRIVNKDIGKVRMVVSGAGAASIACMNLLVALGLKRENITVCDSKGVIYRGREENMEKTKADYAIEDNGCRTLMDVIPDADIFLGCSGPGVLTPEMVKTMAKDPLIMALANPEPEILPLLAKAVRPDAIICTGRSDFPNQVNNVLCFPFIFRGALDVGATTINEEMKLACVHAIADLALAEQSQEVASAYGDQDLFFGSEYIIPKPFDPRLIVKIAPAVAKAAMDSGVATRPIADFGAYIEKLNEFVYKTNLFMKPIFSQAKKEKKRIVLAEGEDIRVLHATQELVSLGLAFPVLIGRPSVIEMRIKKQGLHIEVGKDFEVVNNENDPRFKEYWQEYYQLMKRRGISQEQARRTVIGNPTLIGAIMVHRGEADGLICGTVGSYSEHYQVVKDFFGFRQGVHTAGAMNALMLPMGNTFIADTYVNEDPTPEELAEITLMAAETVRRFGIEPKVALLSRSSFGSSDCVSAQKMRKVLELVQKAAPSLEIDGEMHGDAALVENIRRDIMPDSPLKGSANLLIMPNMEAARISYNLLRVTSSDGVTVGPVLMGVSKPVHILTPIASVRRIVNMVALAAVEAQTNPL
161001	GC_00001419	SCG	X_bovienii_MC52	522	97	97	1	1	0.977651	0.998684	0.988056	C|C	Energy production and conversion|Energy production and conversion	COG0280|COG0281	Phosphotransacetylase (includes Pta, EutD and phosphobutyryltransferase) (Pta) (PDB:1QZT) (PUBMED:28754323)|Malic enzyme (SfcA) (PDB:1DO8)	COG0280|COG0281	Urea cycle	-MDEKLKQSALDFHEFPQPGKITVTPTKPLATQRDLALAYSPGVAAPCLEIAKDPLAAYKYTARGNLVAVISNGTAVLGLGNIGALAGKPVMEGKGVLFKKFSGIDVFDIEVDESNPDKLIDIIAALEPTFGGINLEDIKAPECFYIEQKLRERMKIPVFHDDQHGTAIICTAAVLNGLRIVNKDIGKVRMVVSGAGAASIACMNLLVALGLKRENITVCDSKGVIYRGREENMEKTKADYAIEDNGCRTLMDVIPDADIFLGCSGPGVLTPEMVKTMAKDPLIMALANPEPEILPPLAKAVRPDAIICTGRSDFPNQVNNVLCFPFIFRGALDVGATTINEEMKLACVHAIADLALAEQSQEVASAYGDQDLFFGSEYIIPKPFDPRLIVKIAPAVAKAAMDSGVATRPIADFGAYIEKLNEFVYKTNLFMKPIFSQAKKEKKRIVLAEGEDIRVLHATQELVSLGLAFPVLIGRPSVIEMRIKKQGLHIEVGKDFEVVNNENDPRFKEYWQEYYQLMKRRGISQEQARRTVIGNPTLIGAIMVHRGEADGLICGTVGSYSEHYQVVKDFFGFRQGVHTAGAMNALMLPMGNTFIADTYVNEDPTPEELAEITLMAAETVRRFGIEPKVALLSRSSFGSSDCVSAQKMRKVLELVQKAAPSLEIDGEMHGDAALVENIRRDIMPDSPLKGSANLLIMPNMEAARISYNLLRVTSSDGVTVGPVLMGVSKPVHILTPIASVRRIVNMVALAAVEAQTNPL
161002	GC_00001419	SCG	X_bovienii_MC59	3464	97	97	1	1	0.977651	0.998684	0.988056	C|C	Energy production and conversion|Energy production and conversion	COG0280|COG0281	Phosphotransacetylase (includes Pta, EutD and phosphobutyryltransferase) (Pta) (PDB:1QZT) (PUBMED:28754323)|Malic enzyme (SfcA) (PDB:1DO8)	COG0280|COG0281	Urea cycle	-MDEKLKQSALDFHEFPQPGKITVTPTKPLATQRDLALAYSPGVAAPCLEIAKDPLAAYKYTARGNLVAVISNGTAVLGLGNIGALAGKPVMEGKGVLFKKFSGIDVFDIEVDESNPDKLIDIIAALEPTFGGINLEDIKAPECFYIEQKLRERMKIPVFHDDQHGTAIICTAAVLNGLRIVNKDIGKVRMVVSGAGAASIACMNLLVALGLKRENITVCDSKGVIYRGREENMEKTKADYAIEDNGCRTLMDVIPDADIFLGCSGPGVLTPEMVKTMAKDPLIMALANPEPEILPPLAKAVRPDAIICTGRSDFPNQVNNVLCFPFIFRGALDVGATTINEEMKLACVHAIADLALAEQSQEVASAYGDQDLFFGSEYIIPKPFDPRLIVKIAPAVAKAAMDSGVATRPIADFGAYIEKLNEFVYKTNLFMKPIFSQAKKEKKRIVLAEGEDIRVLHATQELVSLGLAFPVLIGRPSVIEMRIKKQGLHIEVGKDFEVVNNENDPRFKEYWQEYYQLMKRRGISQEQARRTVIGNPTLIGAIMVHRGEADGLICGTVGSYSEHYQVVKDFFGFRQGVHTAGAMNALMLPMGNTFIADTYVNEDPTPEELAEITLMAAETVRRFGIEPKAALLSRSSFGSSDCVSAQKMRKVLELVQKAAPSLEIDGEMHGDAALVENIRRDIMPDSPLKGSANLLIMPNMEAARISYNLLRVTSSDGVTVGPVLMGVSKPVHILTPIASVRRIVNMVALAAVEAQTNPL
161003	GC_00001419	SCG	X_bovienii_MC66	338	97	97	1	1	0.977651	0.998684	0.988056	C|C	Energy production and conversion|Energy production and conversion	COG0280|COG0281	Phosphotransacetylase (includes Pta, EutD and phosphobutyryltransferase) (Pta) (PDB:1QZT) (PUBMED:28754323)|Malic enzyme (SfcA) (PDB:1DO8)	COG0280|COG0281	Urea cycle	-MDEKLKQSALDFHEFPQPGKITVTPTKPLATQRDLALAYSPGVAAPCLEIAKDPLAAYKYTARGNLVAVISNGTAVLGLGNIGALAGKPVMEGKGVLFKKFSGIDVFDIEVDESNPDKLIDIIAALEPTFGGINLEDIKAPECFYIEQKLRERMKIPVFHDDQHGTAIICTAAVLNGLRIVNKDIGKVRMVVSGAGAASIACMNLLVALGLKRENITVCDSKGVIYRGREENMEKTKADYAIEDNGCRTLMDVIPDADIFLGCSGPGVLTPEMVKTMAKDPLIMALANPEPEILPPLAKAVRPDAIICTGRSDFPNQVNNVLCFPFIFRGALDVGATTINEEMKLACVHAIADLALAEQSQEVASAYGDQDLFFGSEYIIPKPFDPRLIVKIAPAVAKAAMDSGVATRPIADFGAYIEKLNEFVYKTNLFMKPIFSQAKKEKKRIVLAEGEDIRVLHATQELVSLGLAFPVLIGRPSVIEMRIKKQGLHIEVGKDFEVVNNENDPRFKEYWQEYYQLMKRRGISQEQARRTVIGNPTLIGAIMVHRGEADGLICGTVGSYSEHYQVVKDFFGFRQGVHTAGAMNALMLPMGNTFIADTYVNEDPTPEELAEITLMAAETVRRFGIEPKVALLSRSSFGSSDCVSAQKMRKVLELVQKAAPSLEIDGEMHGDAALVENIRRDIMPDSPLKGSANLLIMPNMEAARISYNLLRVTSSDGVTVGPVLMGVSKPVHILTPIASVRRIVNMVALAAVEAQTNPL
161004	GC_00001419	SCG	X_bovienii_MC67	2759	97	97	1	1	0.977651	0.998684	0.988056	C|C	Energy production and conversion|Energy production and conversion	COG0280|COG0281	Phosphotransacetylase (includes Pta, EutD and phosphobutyryltransferase) (Pta) (PDB:1QZT) (PUBMED:28754323)|Malic enzyme (SfcA) (PDB:1DO8)	COG0280|COG0281	Urea cycle	-MDEKLKQSALDFHEFPQPGKITVTPTKPLATQRDLALAYSPGVAAPCLEIAKDPLAAYKYTARGNLVAVISNGTAVLGLGNIGALAGKPVMEGKGVLFKKFSGIDVFDIEVDESNPDKLIDIIAALEPTFGGINLEDIKAPECFYIEQKLRERMKIPVFHDDQHGTAIICTAAVLNGLRIVNKDIGKVRMVVSGAGAASIACMNLLVALGLKRENITVCDSKGVIYRGREENMEKTKADYAIEDNGCRTLMDVIPDADIFLGCSGPGVLTPEMVKTMAKDPLIMALANPEPEILPPLAKAVRPDAIICTGRSDFPNQVNNVLCFPFIFRGALDVGATTINEEMKLACVHAIADLALAEQSQEVASAYGDQDLFFGSEYIIPKPFDPRLIVKIAPAVAKAAMDSGVATRPIADFGAYIEKLNEFVYKTNLFMKPIFSQAKKEKKRIVLAEGEDIRVLHATQELVSLGLAFPVLIGRPSVIEMRIKKQGLHIEVGKDFEVVNNENDPRFKEYWQEYYQLMKRRGISQEQARRTVIGNPTLIGAIMVHRGEADGLICGTVGSYSEHYQVVKDFFGFRQGVHTAGAMNALMLPMGNTFIADTYVNEDPTPEELAEITLMAAETVRRFGIEPKAALLSRSSFGSSDCVSAQKMRKVLELVQKAAPSLEIDGEMHGDAALVENIRRDIMPDSPLKGSANLLIMPNMEAARISYNLLRVTSSDGVTVGPVLMGVSKPVHILTPIASVRRIVNMVALAAVEAQTNPL
161005	GC_00001419	SCG	X_bovienii_MC78	1404	97	97	1	1	0.977651	0.998684	0.988056	C|C	Energy production and conversion|Energy production and conversion	COG0280|COG0281	Phosphotransacetylase (includes Pta, EutD and phosphobutyryltransferase) (Pta) (PDB:1QZT) (PUBMED:28754323)|Malic enzyme (SfcA) (PDB:1DO8)	COG0280|COG0281	Urea cycle	-MDEKLKQSALDFHEFPQPGKITVTPTKPLATQRDLALAYSPGVAAPCLEIAKDPLAAYKYTARGNLVAVISNGTAVLGLGNIGALAGKPVMEGKGVLFKKFSGIDVFDIEVDESNPDKLIDIIAALEPTFGGINLEDIKAPECFYIEQKLRERMKIPVFHDDQHGTAIICTAAVLNGLRIVNKDIGKVRMVVSGAGAASIACMNLLVALGLKRENITVCDSKGVIYRGREENMEKTKADYAIEDNGCRTLMDVIPDADIFLGCSGPGVLTPEMVKTMAKDPLIMALANPEPEILPPLAKAVRPDAIICTGRSDFPNQVNNVLCFPFIFRGALDVGATTINEEMKLACVHAIADLALAEQSQEVASAYGDQDLFFGSEYIIPKPFDPRLIVKIAPAVAKAAMDSGVATRPIADFGAYIEKLNEFVYKTNLFMKPIFSQAKKEKKRIVLAEGEDIRVLHATQELVSLGLAFPVLIGRPSVIEMRIKKQGLHIEVGKDFEVVNNENDPRFKEYWQEYYQLMKRRGISQEQARRTVIGNPTLIGAIMVHRGEADGLICGTVGSYSEHYQVVKDFFGFRQGVHTAGAMNALMLPMGNTFIADTYVNEDPTPEELAEITLMAAETVRRFGIEPKVALLSRSSFGSSDCVSAQKMRKVLELVQKAAPSLEIDGEMHGDAALVENIRRDIMPDSPLKGSANLLIMPNMEAARISYNLLRVTSSDGVTVGPVLMGVSKPVHILTPIASVRRIVNMVALAAVEAQTNPL
161006	GC_00001419	SCG	X_bovienii_MC81	527	97	97	1	1	0.977651	0.998684	0.988056	C|C	Energy production and conversion|Energy production and conversion	COG0280|COG0281	Phosphotransacetylase (includes Pta, EutD and phosphobutyryltransferase) (Pta) (PDB:1QZT) (PUBMED:28754323)|Malic enzyme (SfcA) (PDB:1DO8)	COG0280|COG0281	Urea cycle	-MDEKLKQSALDFHEFPQPGKITVTPTKPLATQRDLALAYSPGVAAPCLEIAKDPLAAYKYTARGNLVAVISNGTAVLGLGNIGALAGKPVMEGKGVLFKKFSGIDVFDIEVDESNPDKLIDIIAALEPTFGGINLEDIKAPECFYIEQKLRERMKIPVFHDDQHGTAIICTAAVLNGLRIVNKDIGKVRMVVSGAGAASIACMNLLVALGLKRENITVCDSKGVIYRGREENMEKTKADYAIEDNGCRTLMDVIPDADIFLGCSGPGVLTPEMVKTMAKDPLIMALANPEPEILPPLAKAVRPDAIICTGRSDFPNQVNNVLCFPFIFRGALDVGATTINEEMKLACVHAIADLALAEQSQEVASAYGDQDLFFGSEYIIPKPFDPRLIVKIAPAVAKAAMDSGVATRPIADFGAYIEKLNEFVYKTNLFMKPIFSQAKKEKKRIVLAEGEDIRVLHATQELVSLGLAFPVLIGRPSVIEMRIKKQGLHIEVGKDFEVVNNENDPRFKEYWQEYYQLMKRRGISQEQARRTVIGNPTLIGAIMVHRGEADGLICGTVGSYSEHYQVVKDFFGFRQGVHTAGAMNALMLPMGNTFIADTYVNEDPTPEELAEITLMAAETVRRFGIEPKVALLSRSSFGSSDCVSAQKMRKVLELVQKAAPSLEIDGEMHGDAALVENIRRDIMPDSPLKGSANLLIMPNMEAARISYNLLRVTSSDGVTVGPVLMGVSKPVHILTPIASVRRIVNMVALAAVEAQTNPL
161007	GC_00001419	SCG	X_bovienii_MC94	338	97	97	1	1	0.977651	0.998684	0.988056	C|C	Energy production and conversion|Energy production and conversion	COG0280|COG0281	Phosphotransacetylase (includes Pta, EutD and phosphobutyryltransferase) (Pta) (PDB:1QZT) (PUBMED:28754323)|Malic enzyme (SfcA) (PDB:1DO8)	COG0280|COG0281	Urea cycle	-MDEKLKQSALDFHEFPQPGKITVTPTKPLATQRDLALAYSPGVAAPCLEIAKDPLAAYKYTARGNLVAVISNGTAVLGLGNIGALAGKPVMEGKGVLFKKFSGIDVFDIEVDESNPDKLIDIIAALEPTFGGINLEDIKAPECFYIEQKLRERMKIPVFHDDQHGTAIICTAAVLNGLRIVNKDIGKVRMVVSGAGAASIACMNLLVALGLKRENITVCDSKGVIYRGREENMEKTKADYAIEDNGCRTLMDVIPDADIFLGCSGPGVLTPEMVKTMAKDPLIMALANPEPEILPPLAKAVRPDAIICTGRSDFPNQVNNVLCFPFIFRGALDVGATTINEEMKLACVHAIADLALAEQSQEVASAYGDQDLFFGSEYIIPKPFDPRLIVKIAPAVAKAAMDSGVATRPIADFGAYIEKLNEFVYKTNLFMKPIFSQAKKEKKRIVLAEGEDIRVLHATQELVSLGLAFPVLIGRPSVIEMRIKKQGLHIEVGKDFEVVNNENDPRFKEYWQEYYQLMKRRGISQEQARRTVIGNPTLIGAIMVHRGEADGLICGTVGSYSEHYQVVKDFFGFRQGVHTAGAMNALMLPMGNTFIADTYVNEDPTPEELAEITLMAAETVRRFGIEPKVALLSRSSFGSSDCVSAQKMRKVLELVQKAAPSLEIDGEMHGDAALVENIRRDIMPDSPLKGSANLLIMPNMEAARISYNLLRVTSSDGVTVGPVLMGVSKPVHILTPIASVRRIVNMVALAAVEAQTNPL
161008	GC_00001419	SCG	X_bovienii_MC95	658	97	97	1	1	0.977651	0.998684	0.988056	C|C	Energy production and conversion|Energy production and conversion	COG0280|COG0281	Phosphotransacetylase (includes Pta, EutD and phosphobutyryltransferase) (Pta) (PDB:1QZT) (PUBMED:28754323)|Malic enzyme (SfcA) (PDB:1DO8)	COG0280|COG0281	Urea cycle	-MDEKLKQSALDFHEFPQPGKITVTPTKPLATQRDLALAYSPGVAAPCLEIAKDPLAAYKYTARGNLVAVISNGTAVLGLGNIGALAGKPVMEGKGVLFKKFSGIDVFDIEVDESNPDKLIDIIAALEPTFGGINLEDIKAPECFYIEQKLRERMKIPVFHDDQHGTAIICTAAVLNGLRIVNKDIGKVRMVVSGAGAASIACMNLLVALGLKRENITVCDSKGVIYRGREENMEKTKADYAIEDNGCRTLMDVIPDADIFLGCSGPGVLTPEMVKTMAKDPLIMALANPEPEILPLLAKAVRPDAIICTGRSDFPNQVNNVLCFPFIFRGALDVGATTINEEMKLACVHAIADLALAEQSQEVASAYGDQDLFFGSEYIIPKPFDPRLIVKIAPAVAKAAMDSGVATRPIADFGAYIEKLNEFVYKTNLFMKPIFSQAKKEKKRIVLAEGEDIRVLHATQELVSLGLAFPVLIGRPSVIEMRIKKQGLHIEVGKDFEVVNNENDPRFKEYWQEYYQLMKRRGISQEQARRTVIGNPTLIGAIMVHRGEADGLICGTVGSYSEHYQVVKDFFGFRQGVHTAGAMNALMLPMGNTFIADTYVNEDPTPEELAEITLMAAETVRRFGIEPKVALLSRSSFGSSDCVSAQKMRKVLELVQKAAPSLEIDGEMHGDAALVENIRRDIMPDSPLKGSANLLIMPNMEAARISYNLLRVTSSDGVTVGPVLMGVSKPVHILTPIASVRRIVNMVALAAVEAQTNPL
161009	GC_00001419	SCG	X_bovienii_MC96	501	97	97	1	1	0.977651	0.998684	0.988056	C|C	Energy production and conversion|Energy production and conversion	COG0280|COG0281	Phosphotransacetylase (includes Pta, EutD and phosphobutyryltransferase) (Pta) (PDB:1QZT) (PUBMED:28754323)|Malic enzyme (SfcA) (PDB:1DO8)	COG0280|COG0281	Urea cycle	-MDEKLKQSALDFHEFPQPGKITVTPTKPLATQRDLALAYSPGVAAPCLEIAKDPLAAYKYTARGNLVAVISNGTAVLGLGNIGALAGKPVMEGKGVLFKKFSGIDVFDIEVDESNPDKLIDIIAALEPTFGGINLEDIKAPECFYIEQKLRERMKIPVFHDDQHGTAIICTAAVLNGLRIVNKDIGKVRMVVSGAGAASIACMNLLVALGLKRENITVCDSKGVIYRGREENMEKTKADYAIEDNGCRTLMDVIPDADIFLGCSGPGVLTPEMVKTMAKDPLIMALANPEPEILPLLAKAVRPDAIICTGRSDFPNQVNNVLCFPFIFRGALDVGATTINEEMKLACVHAIADLALAEQSQEVASAYGDQDLFFGSEYIIPKPFDPRLIVKIAPAVAKAAMDSGVATRPIADFGAYIEKLNEFVYKTNLFMKPIFSQAKKEKKRIVLAEGEDIRVLHATQELVSLGLAFPVLIGRPSVIEMRIKKQGLHIEVGKDFEVVNNENDPRFKEYWQEYYQLMKRRGISQEQARRTVIGNPTLIGAIMVHRGEADGLICGTVGSYSEHYQVVKDFFGFRQGVHTAGAMNALMLPMGNTFIADTYVNEDPTPEELAEITLMAAETVRRFGIEPKVALLSRSSFGSSDCVSAQKMRKVLELVQKAAPSLEIDGEMHGDAALVENIRRDIMPDSPLKGSANLLIMPNMEAARISYNLLRVTSSDGVTVGPVLMGVSKPVHILTPIASVRRIVNMVALAAVEAQTNPL
