## Supplementary File 1 for "Intraspecific bacterial competition mediated by rapidly diversifying tailocin and prophage loci" (part 125 of 234)

### Sheet: Pangenome of 97 strains (continued)
unique_id	gene_cluster_id	bin_name	genome_name	gene_callers_id	num_genomes_gene_cluster_has_hits	num_genes_in_gene_cluster	max_num_paralogs	SCG	functional_homogeneity_index	geometric_homogeneity_index	combined_homogeneity_index	COG20_CATEGORY_ACC	COG20_CATEGORY	COG20_FUNCTION_ACC	COG20_FUNCTION	COG20_PATHWAY_ACC	COG20_PATHWAY	aa_sequence
161010	GC_00001419	SCG	X_bovienii_MM1	2522	97	97	1	1	0.977651	0.998684	0.988056	C|C	Energy production and conversion|Energy production and conversion	COG0280|COG0281	Phosphotransacetylase (includes Pta, EutD and phosphobutyryltransferase) (Pta) (PDB:1QZT) (PUBMED:28754323)|Malic enzyme (SfcA) (PDB:1DO8)	COG0280|COG0281	Urea cycle	-MDEKLKQSALDFHEFPQPGKITVTPTKPLATQRDLALAYSPGVAAPCLEIAKDPLAAYKYTARGNLVAVISNGTAVLGLGNIGALAGKPVMEGKGVLFKKFSGIDVFDIEVDESNPDKLIDIIAALEPTFGGINLEDIKAPECFYIEQKLRERMKIPVFHDDQHGTAIICTAAVLNGLRIVNKDIGKVRMVVSGAGAASIACMNLLVALGLKRENITVCDSKGVIYRGREENMEKTKADYAIEDNGCRTLMDVIPDADIFLGCSGPGVLTPEMVKTMAKDPLIMALANPEPEILPPLAKAVRPDAIICTGRSDFPNQVNNVLCFPFIFRGALDVGATTINEEMKLACVHAIADLALAEQSQEVASAYGDQDLFFGSEYIIPKPFDPRLIVKIAPAVAKAAMDSGVATRPIADFGAYIEKLNEFVYKTNLFMKPIFSQAKKEKKRIVLAEGEDIRVLHATQELVSLGLAFPVLIGRPSVIEMRIKKQGLHIEVGKDFEVVNNENDPRFKEYWQEYYQLMKRRGISQEQARRTVIGNPTLIGAIMVHRGEADGLICGTVGSYSEHYQVVKDFFGFRQGVHTAGAMNALMLPMGNTFIADTYVNEDPTPEELAEITLMAAETVRRFGIEPKVALLSRSSFGSSDCVSAQKMRKVLELVQKAAPSLEIDGEMHGDAALVENIRRDIMPDSPLKGSANLLIMPNMEAARISYNLLRVTSSDGVTVGPVLMGVSKPVHILTPIASVRRIVNMVALAAVEAQTNPL
161011	GC_00001419	SCG	X_bovienii_MM17	1469	97	97	1	1	0.977651	0.998684	0.988056	C|C	Energy production and conversion|Energy production and conversion	COG0280|COG0281	Phosphotransacetylase (includes Pta, EutD and phosphobutyryltransferase) (Pta) (PDB:1QZT) (PUBMED:28754323)|Malic enzyme (SfcA) (PDB:1DO8)	COG0280|COG0281	Urea cycle	-MDEKLKQSALDFHEFPQPGKITVTPTKPLATQRDLALAYSPGVAAPCLEIAKDPLAAYKYTARGNLVAVISNGTAVLGLGNIGALAGKPVMEGKGVLFKKFSGIDVFDIEVDESNPDKLIDIIAALEPTFGGINLEDIKAPECFYIEQKLRERMKIPVFHDDQHGTAIICTAAVLNGLRIVNKDIGKVRMVVSGAGAASIACMNLLVALGLKRENITVCDSKGVIYRGREENMEKTKADYAIEDNGCRTLMDVIPDADIFLGCSGPGVLTPEMVKTMAKDPLIMALANPEPEILPPLAKAVRPDAIICTGRSDFPNQVNNVLCFPFIFRGALDVGATTINEEMKLACVHAIADLALAEQSQEVASAYGDQDLFFGSEYIIPKPFDPRLIVKIAPAVAKAAMDSGVATRPIADFGAYIEKLNEFVYKTNLFMKPIFSQAKKEKKRIVLAEGEDIRVLHATQELVSLGLAFPVLIGRPSVIEMRIKKQGLHIEVGKDFEVVNNENDPRFKEYWQEYYQLMKRRGISQEQARRTVIGNPTLIGAIMVHRGEADGLICGTVGSYSEHYQVVKDFFGFRQGVHTAGAMNALMLPMGNTFIADTYVNEDPTPEELAEITLMAAETVRRFGIEPKVALLSRSSFGSSDCVSAQKMRKVLELVQKAAPSLEIDGEMHGDAALVENIRRDIMPDSPLKGSANLLIMPNMEAARISYNLLRVTSSDGVTVGPVLMGVSKPVHILTPIASVRRIVNMVALAAVEAQTNPL
161012	GC_00001419	SCG	X_bovienii_Oregonense	3737	97	97	1	1	0.977651	0.998684	0.988056	C|C	Energy production and conversion|Energy production and conversion	COG0280|COG0281	Phosphotransacetylase (includes Pta, EutD and phosphobutyryltransferase) (Pta) (PDB:1QZT) (PUBMED:28754323)|Malic enzyme (SfcA) (PDB:1DO8)	COG0280|COG0281	Urea cycle	-MDEKLKQSALDFHEFPQPGKITVTPTKPLTTQRDLALAYSPGVAAPCLEIAKDPLAAYKYTARGNLVAVISNGTAVLGLGNIGALAGKPVMEGKGVLFKKFSGIDVFDIEVDESNPDKLIDIIAALEPTFGGINLEDIKAPECFYIEQKLRERMKIPVFHDDQHGTAIICTAAVLNGLRIVNKDIGKVRMVVSGAGAASIACMNLLVALGLKRENITVCDSKGVIYRGREENMEKTKADYAIEDNGCRTLMDVIPDADIFLGCSGPGVLTPEMVKTMAKDPLIMALANPEPEILPPLAKAVRPDAIICTGRSDFPNQVNNVLCFPFIFRGALDVGATTINEEMKLACVHAIADLALAEQSQEVASAYGDQDLFFGSEYIIPKPFDPRLIVKIAPAVAKAAMDSGVATRPIADFGAYIEKLNEFVYKTNLFMKPIFSQAKKEKKRIVLAEGEDIRVLHATQELVSLGLAFPVLIGRPSVIEMRIKKQGLHIEIGKDFEVVNNENDPRFKEYWQEYYQLMKRRGISQEQARRTVIGNPTLIGAIMVHRGEADGLICGIVGSYSEHYQVVKDFFGFRQGVHTAGAMNALMLPMGNTFIADTYVNEDPTPEELAEITLMAAETVRRFGIEPKVALLSRSSFGSSDCASAQKMRKVLELVQEAAPSLEIDGEMHGDAALVENIRRDIMPDSPLKGSANLLIMPNMEAARISYNLLRVTSSDGVTVGPVLMGVSKPVHILTPIASVRRIVNMVALAAVEAQTNPL
161013	GC_00001419	SCG	X_bovienii_Punta	253	97	97	1	1	0.977651	0.998684	0.988056	C|C	Energy production and conversion|Energy production and conversion	COG0280|COG0281	Phosphotransacetylase (includes Pta, EutD and phosphobutyryltransferase) (Pta) (PDB:1QZT) (PUBMED:28754323)|Malic enzyme (SfcA) (PDB:1DO8)	COG0280|COG0281	Urea cycle	-MDEKLKQSALDFHEFPQPGKITVTPTKPLTTQRDLALAYSPGVAAPCLEIAKDPLAAYKYTARGNLVAVISNGTAVLGLGNIGALAGKPVMEGKGVLFKKFSGIDVFDLEVDESNPDKLIDIIAALEPTFGGINLEDIKAPECFYIEQKLRERMKIPVFHDDQHGTAIICTAAVLNGLRIVNKDIGKVRLVVSGAGAASIACMNLLVALGLKRENITVCDSKGVIYRGREENMEKTKADYAIEDNGCRTLMDVIPDADIFLGCSGPGVLTPEMVKTMAKDPLIMALANPEPEILPPLAKAVRPDAIICTGRSDFPNQVNNVLCFPFIFRGALDVGATTINEEMKLACVHAIADLALAEQSQEVASAYGDQDLFFGSEYIIPKPFDPRLIVKIAPAVAKAAMDSGVATRPIADFGAYIEKLNEFVYKTNLFMKPIFSQAKKEKKRIVLAEGEDIRVLHATQELVSLGLAFPVLIGRPSVIEMRIKKQGLHIEVGKDFEVVNNENDPRFKEYWQEYYQLMKRRGISQEQARRTVIGNPTLIGAIMVHRGEADGLICGTVGSYSEHYQVVKDFFGFRQGVHTAGAMNALMLPMGNTFIADTYVNEDPTPEELAEITLMAAETVRRFGIEPKVALLSRSSFGSSDCVSAQKMRKVLELVQKAAPSLEIDGEMHGDAALVENIRRDIMPDSPLKGAANLLIMPNMEAARISYNLLRVTSSDGVTVGPVLMGVSKPVHILTPIASVRRIVNMVALAAVEAQTNPL
161014	GC_00001419	SCG	X_bovienii_SS_2004	2207	97	97	1	1	0.977651	0.998684	0.988056	C|C	Energy production and conversion|Energy production and conversion	COG0280|COG0281	Phosphotransacetylase (includes Pta, EutD and phosphobutyryltransferase) (Pta) (PDB:1QZT) (PUBMED:28754323)|Malic enzyme (SfcA) (PDB:1DO8)	COG0280|COG0281	Urea cycle	-MDEKLKQSALDFHEFPQPGKITVTPTKPLATQRDLALAYSPGVAAPCLEIAKDPLAAYKYTARGNLVAVISNGTAVLGLGNIGALAGKPVMEGKGVLFKKFSGIDVFDIEVDESNPDKLIDIIAALEPTFGGINLEDIKAPECFYIEQKLRERMKIPVFHDDQHGTAIICTAAVLNGLRIVNKDIGKVRMVVSGAGAASIACMNLLVALGLKRENITVCDSKGVIYRGREENMEKTKADYAIEDNGCRTLMDVIPDADIFLGCSGPGVLTPEMVKTMAKDPLIMALANPEPEILPPLAKAVRPDAIICTGRSDFPNQVNNVLCFPFIFRGALDVGATTINEEMKLACVHAIADLALAEQSQEVASAYGDQDLFFGSEYIIPKPFDPRLIVKIAPAVAKAAMDSGVATRPIADFGAYIEKLNEFVYKTNLFMKPIFSQAKKEKKRIVLAEGEDIRVLHATQELVSLGLAFPVLIGRPSVIEMRIKKQGMHIEIGKDFEVVNNENDPRFKEYWQEYYQLMKRRGISQEQARRTVIGNPTLIGAIMVHRGEADGLICGTVGSYSEHYQVVKDFFGFRQGVHTAGAMNALMLPMGNTFIADTYVNEDPTPEELAEITLMAAETVRRFGIEPKVALLSRSSFGSSDCVSAQKMRKVLELVQEAAPSLEIDGEMHGDAALVENIRRDIMPDSPLKGSANLLIMPNMEAARISYNLLRVTSSDGVTVGPVLMGVSKPVHILTPIASVRRIVNMVALAAVEAQTDPL
161015	GC_00001419	SCG	X_bovienii_feltiaeML	176	97	97	1	1	0.977651	0.998684	0.988056	C|C	Energy production and conversion|Energy production and conversion	COG0280|COG0281	Phosphotransacetylase (includes Pta, EutD and phosphobutyryltransferase) (Pta) (PDB:1QZT) (PUBMED:28754323)|Malic enzyme (SfcA) (PDB:1DO8)	COG0280|COG0281	Urea cycle	-MDEKLKQSALDFHEFPQPGKITVTPTKPLTTQRDLALAYSPGVAAPCLEIAKDPLAAYKYTARGNLVAVISNGTAVLGLGNIGALAGKPVMEGKGVLFKKFSGIDVFDLEVDESNPDKLIDIIAALEPTFGGINLEDIKAPECFYIEQKLRERMKIPVFHDDQHGTAIICTAAVLNGLRIVNKDIGKVRLVVSGAGAASIACMNLLVALGLKRENITVCDSKGVIYRGREENMEKTKADYAIEDNGCRTLMDVIPDADIFLGCSGPGVLTPEMVKTMAKDPLIMALANPEPEILPPLAKAVRPDAIICTGRSDFPNQVNNVLCFPFIFRGALDVGATTINEEMKLACVHAIADLALAEQSQEVASAYGDQDLFFGSEYIIPKPFDPRLIVKIAPAVAKAAMDSGVATRPIADFGAYIEKLNEFVYKTNLFMKPIFSQAKKEKKRIVLAEGEDIRVLHATQELVSLGLAFPVLIGRPSVIEMRIKKQGLHIEVGKDFEVVNNENDPRFKEYWQEYYQLMKRRGISQEQARRTVIGNPTLIGAIMVHRGEADGLICGTVGSYSEHYQVVKDFFGFRQGVHTAGAMNALMLPMGNTFIADTYVNEDPTPEELAEITLMAAETVRRFGIEPKVALLSRSSFGSSDCVSAQKMRKVLELVQKAAPSLEIDGEMHGDAALVENIRRDIMPDSPLKGAANLLIMPNMEAARISYNLLRVTSSDGVTVGPVLMGVSKPVHILTPIASVRRIVNMVALAAVEAQTNPL
161016	GC_00001419	SCG	X_bovienii_feltiae_FR	699	97	97	1	1	0.977651	0.998684	0.988056	C|C	Energy production and conversion|Energy production and conversion	COG0280|COG0281	Phosphotransacetylase (includes Pta, EutD and phosphobutyryltransferase) (Pta) (PDB:1QZT) (PUBMED:28754323)|Malic enzyme (SfcA) (PDB:1DO8)	COG0280|COG0281	Urea cycle	-MDEKLKQSALDFHEFPQPGKITVTPTKPLTTQRDLALAYSPGVAAPCLEIAKDPLAAYKYTARGNLVAVISNGTAVLGLGNIGALAGKPVMEGKGVLFKKFSGIDVFDLEVDESNPDKLIDIIAALEPTFGGINLEDIKAPECFYIEQKLRERMKIPVFHDDQHGTAIICTAAVLNGLRIVNKDIGKVRLVVSGAGAASIACMNLLVALGLKRENITVCDSKGVIYRGREENMEKTKADYAIEDNGCRTLMDVIPDADIFLGCSGPGVLTPEMVKTMAKDPLIMALANPEPEILPPLAKAVRPDAIICTGRSDFPNQVNNVLCFPFIFRGALDVGATTINEEMKLACVHAIADLALAEQSQEVASAYGDQDLFFGSEYIIPKPFDPRLIVKIAPAVAKAAMDSGVATRPIADFGAYIEKLNEFVYKTNLFMKPIFSQAKKEKKRIVLAEGEDIRVLHATQELVSLGLAFPVLIGRPSVIEMRIKKQGLHIEVGKDFEVVNNENDPRFKEYWQEYYQLMKRRGISQEQARRTVIGNPTLIGAIMVHRGEADGLICGTVGSYSEHYQVVKDFFGFRQGVHTAGAMNALMLPMGNTFIADTYVNEDPTPEELAEITLMAAETVRRFGIEPKVALLSRSSFGSSDCVSAQKMRKVLELVQKAAPSLEIDGEMHGDAALVENIRRDIMPDSPLKGAANLLIMPNMEAARISYNLLRVTSSDGVTVGPVLMGVSKPVHILTPIASVRRIVNMVALAAVEAQTNPL
161017	GC_00001419	SCG	X_budapestensis_T	603	97	97	1	1	0.977651	0.998684	0.988056	C|C	Energy production and conversion|Energy production and conversion	COG0280|COG0281	Phosphotransacetylase (includes Pta, EutD and phosphobutyryltransferase) (Pta) (PDB:1QZT) (PUBMED:28754323)|Malic enzyme (SfcA) (PDB:1DO8)	COG0280|COG0281	Urea cycle	-MDEKLKQSALDFHEFPQPGKITVTPTKPLTTQRDLALAYSPGVAAPCLEIAENPLAAYKYTARGNLVAVISNGSAVLGLGNIGALAGKPVMEGKGVLFKKFSGIDVFDIEIDESNPDKLIDIIAALEPTFGGINLEDIKAPECFYIEQKLRERMKIPVFHDDQHGTAIICTAAVLNGLRVVNKDIGKVRMVVSGAGAASIACMNLLVALGLKSENIVVCDSKGVIYRGREENMEKTKANYAIEDNGSRTLTDVIPDTDIFLGCSGPGVLTPEMVKTMAKDPLIMALANPEPEILPPLAKAVRPDAILCTGRSDYPNQVNNVLCFPFIFRGALDVGATTINEEMKLACVHAIADLALAEQSQEVASAYGDQDLFFGPEYIIPKPFDPRLIVKIAPAVAKAAMDSGVATRPITDFGAYIEKLNEFVYKTNLFMKPIFAQAKKEKKRIVLAEGEDIRVLHATQELVSLGLAFPILIGRPSVIEMRIKKQGLHIEAGKDFEVVNNENDPRFKEYWQEYYQLMKRRGVSQEQARRAVIGNPTLIGAIMVHRGEADGLICGTVGSYGEHYQVIKDVFGFRQGACTAGAMNALLLPMGNTFIADTYVNEDPTPEELAEITLMAAETVRRFGIEPKVALLSRSSFGSFDCASAQKMRKTLELVQQMAPSLEIDGEMHGDAALVESIRRDIMPDSPLKGSANLLIMPNMEAARISYNLLRVTGSDGVTVGPVLMGVSKPVHVLTPIASVRRIVNMVALAAVEAQTDPL
161018	GC_00001419	SCG	X_cabanillasii_JM26	3960	97	97	1	1	0.977651	0.998684	0.988056	C|C	Energy production and conversion|Energy production and conversion	COG0280|COG0281	Phosphotransacetylase (includes Pta, EutD and phosphobutyryltransferase) (Pta) (PDB:1QZT) (PUBMED:28754323)|Malic enzyme (SfcA) (PDB:1DO8)	COG0280|COG0281	Urea cycle	-MDEKLKQSALDFHEFPQPGKITVTPTKPLTTQRDLALAYSPGVAAPCLEIAENPLAAYKYTARGNLVAVISNGSAVLGLGNIGALAGKPVMEGKGVLFKKFSGIDVFDIEIDESNPDKLIDIIAALEPTFGGINLEDIKAPECFYIEQKLRERMKIPVFHDDQHGTAIICTAAVLNGLRVVNKDISKVRMVVSGAGAASIACMNLLVALGLKRENIVVCDSKGVIYRGREENMEKTKADYAIEDNGSRTLADVIPDADIFLGCSGPGVLTPEMVKIMAENPLIMALANPEPEILPPLAKAVRPDAIICTGRSDYPNQVNNVLCFPFIFRGALDVGATTINEEMKLACVHAIADLALAEQSQEVASAYGDQDLFFGPEYIIPKPFDPRLIVKIAPAVAKAAMDSGVATRPITDFGAYIEKLSEFVYKTNLFMKPIFVQAKKEKKRIVLAEGEDIRVLHATQELVSLGLAFPILIGRPSVIEMRIKKQGLHIEAGKDFEVVNNENDPRFKEYWQEYYQLMKRRGVSQEQARRAVIGNPTLIGAIMVHRGEADGLICGTVGSYGEHYQVIKDVLGFRQGACTAGAMNALLLPMGNTFIADTYVNEDPTPEELAEITLMAAETVRRFGIEPKVALLSRSSFGSSDCASAQKMRKTLELVQQMAPSLEIDGEMHGDAALVESIRRDIMPDSPLKGSANLLIMPNMEAARISYNLLRVTGSDGVTVGPVLMGVSKPVHVLTPIASVRRIVNMVALAAVEAQTDPL
161019	GC_00001419	SCG	X_cabanillasii_T	2617	97	97	1	1	0.977651	0.998684	0.988056	C|C	Energy production and conversion|Energy production and conversion	COG0280|COG0281	Phosphotransacetylase (includes Pta, EutD and phosphobutyryltransferase) (Pta) (PDB:1QZT) (PUBMED:28754323)|Malic enzyme (SfcA) (PDB:1DO8)	COG0280|COG0281	Urea cycle	-MDEKLKQSALDFHEFPQPGKITVTPTKPLTTQRDLALAYSPGVAAPCLEIAENPLAAYKYTARGNLVAVISNGSAVLGLGNIGALAGKPVMEGKGVLFKKFSGIDVFDIEIDESNPDKLIDIIAALEPTFGGINLEDIKAPECFYIEQKLRERMKIPVFHDDQHGTAIICTAAVLNGLRVVNKDISKVRMVVSGAGAASIACMNLLVALGLKRENIVVCDSKGVIYRGREENMEKTKADYAIEDNGSRTLADVIPDADIFLGCSGPGVLTPEMVKIMAENPLIMALANPEPEILPPLAKAVRPDAIICTGRSDYPNQVNNVLCFPFIFRGALDVGATTINEEMKLACVHAIADLALAEQSQEVASAYGDQDLFFGPEYIIPKPFDPRLIVKIAPAVAKAAMDSGVATRPITDFGAYIEKLSEFVYKTNLFMKPIFVQAKKEKKRIVLAEGEDIRVLHATQELVSLGLAFPILIGRPSVIEMRIKKQGLHIEAGKDFEVVNNENDPRFKEYWQEYYQLMKRRGVSQEQARRAVIGNPTLIGAIMVHRGEADGLICGTVGSYGEHYQVIKDVLGFRQGACTAGAMNALLLPMGNTFIADTYVNEDPTPEELAEITLMAAETVRRFGIEPKVALLSRSSFGSSDCASAQKMRKTLELVQQMAPSLEIDGEMHGDAALVESIRRDIMPDSPLKGSANLLIMPNMEAARISYNLLRVTGSDGVTVGPVLMGVSKPVHVLTPIASVRRIVNMVALAAVEAQTDPL
161020	GC_00001419	SCG	X_doucetiae_T	2180	97	97	1	1	0.977651	0.998684	0.988056	C|C	Energy production and conversion|Energy production and conversion	COG0280|COG0281	Phosphotransacetylase (includes Pta, EutD and phosphobutyryltransferase) (Pta) (PDB:1QZT) (PUBMED:28754323)|Malic enzyme (SfcA) (PDB:1DO8)	COG0280|COG0281	Urea cycle	MMDEKLKQSALDFHEFPQPGKITVTPTKPLTTQRDLALAYSPGVAAPCLEIAEDPLAAYKYTARGNLVAVISNGSAVLGLGNIGALAGKPVMEGKGVLFKKFSGIDVFDIEVDESNPDKLIDIIAALEPTFGGINLEDIKAPECFYIEQKLRERMKIPVFHDDQHGTAIICTAAVLNGLRVVDKDIGKVRMVVSGAGAASIACMNLLVALGLKRENIVVCDSKGVIYRGREENMEKTKADYAIEDNGSRTLADVIPDADIFLGCSGPGVLTQDMVKTMAKSPLIMALANPEPEILPPLAKAVRPDAIICTGRSDFPNQVNNVLCFPFIFRGALDVGATTINEEMKLACVHAIADLALAEQSQEVASAYGDQDLFFGPDYIIPKPFDPRLIVKIAPAVAKAAMESGVATRPITDFGAYIEKLNEFVYKTNLFMKPIFSQAKKEKKRIVLAEGEDIRVLHATQELVSLGLAFPVLIGRPGVIEMRIKKQGLHIEAGKDFEVVNNENDPRFKEYWQEYYQMMKRRGVSPEQARRAVIGNPTLIGAIMVHRGEADGLICGTVGGYTEHYQVVKDVFGFRQGVHTAGAMNALMLPTGNTFIADTYVNEDPSPEELAEITLMAAETVRRFGIEPKVALLSRSSFGSSDCDSARKMRKTLELVQQMAPSLEIDGEMHGDAALVESIRRDIMPDSPLKGSANLLIMPNMEAARISYNLLRVTSSEGVTVGPVLMGVAKPVHVLTPIASVRRIVNMVALAAVEAQTDPL
161021	GC_00001419	SCG	X_eapokensis_T	189	97	97	1	1	0.977651	0.998684	0.988056	C|C	Energy production and conversion|Energy production and conversion	COG0280|COG0281	Phosphotransacetylase (includes Pta, EutD and phosphobutyryltransferase) (Pta) (PDB:1QZT) (PUBMED:28754323)|Malic enzyme (SfcA) (PDB:1DO8)	COG0280|COG0281	Urea cycle	-MDEKLKQSALDFHEFPQPGKITVTPTKPLATQRDLALAYSPGVAAPCLEIAEDPLAAYKYTARGNLVAVISNGSAVLGLGNIGALAGKPVMEGKGVLFKKFSGIDVFDIEVEESNPDKLIDIIAALEPTFGGINLEDIKAPECFYIEQKLRERMKIPVFHDDQHGTAIICTAAVLNGLRVVNKDIGKVRMVVSGAGAASIACMNLLVALGLQRENIVVCDSKGVIYRGREENMEKTKADYAIEDNGSRTLADVIPDADIFLGCSGPGVLTQDMVKTMAKNPLIMALANPEPEILPPLAKAVRPDAIICTGRSDFPNQVNNVLCFPFIFRGALDVGATTINEEMKLACVHAIADLALAEQSQEVASAYGDQELFFGPDYIIPKPFDPRLIVKIAPAVAKAAMESGVATRPITDFGAYIEKLNEFVYKTNLFMKPIFSQAKKEKKRIVLAEGEDVRVLHATQELVSLGLAFPVLIGRPSVIEMRIKKQGLHIEAGKDFEVVNNENDPRFKEYWQEYYQMMKRRGVSQEQARRAVIGNPTLIGAIMVHRGEADGLICGTVGSYSEHYQVVKDVFGFRQGVHTAGAMNALMLPMGNTFIADTYVNEDPSPEELAEITLMAAETVRRFGIEPKVALLSCSSFGSSDCDSAQKMRKTLALVQQMAPSLEIDGEMHGDAALVESIRRDIMPDSPLKGSANLLIMPNMEAARISYNLLRVTSSEGVTVGPVLMGVAKPVHILTSIASVRRIVNMVALAAVEAQTDPL
161022	GC_00001419	SCG	X_ehlersii_T	710	97	97	1	1	0.977651	0.998684	0.988056	C|C	Energy production and conversion|Energy production and conversion	COG0280|COG0281	Phosphotransacetylase (includes Pta, EutD and phosphobutyryltransferase) (Pta) (PDB:1QZT) (PUBMED:28754323)|Malic enzyme (SfcA) (PDB:1DO8)	COG0280|COG0281	Urea cycle	-MDEKLKQSALDFHEFPQPGKITVTPTKPLTTQRDLALAYSPGVAAPCLEIAEDPLAAYKYTARGNLVAVISNGSAVLGLGNIGALAGKPVMEGKGVLFKKFSGIDVFDIEVDESNPDKLIDIIAALEPTFGGINLEDIKAPECFYIEQKLRERMKIPVFHDDQHGTAIICTAAVLNGLRVVNKDIGKVRMVVSGAGAASIACMNLLVALGLKRENIVVCDSKGVIYRGREESMEKTKADYAIEDNGSRTLADVIPDADIFLGCSGPGVLTQDMVKTMAKNPLIMALANPEPEILPPLAKAVRPDAIICTGRSDFPNQVNNVLCFPFIFRGALDVGATTINEEMKLACVHAIADLALAEQSQEVASAYGDQDLFFGPDYIIPKPFDPRLIVKIAPAVAKAAMESGVATRPITDFGAYIEKLNEFVYKTNLFMKPIFSQAKKEKKRIVLAEGEDVRVLHATQELVSLGLAFPVLIGRPGVIEMRIKKQGLHIEAGKDFEVVNNENDPRFKEYWQEYYQMMKRRGVSQEQARRAVIGNPTLIGTIMVHRGEADGLICGTVGSYSEHYQVVKDVFGFRQGVHTAGAMNALMLPTGNTFIADTYVNEDPSPEELAEITLMAAETVRRFGIEPKVALLSRSSFGSSDCDSAQKMRKTLALVQHMAPSLEIDGEMHGDAALVESIRRDIMPDSPLKGSANLLIMPSMEAARISYNLLRVTSSEGVTVGPVLMGVAKPVHILTPIASVRRIVNMVALAAVEAQTDPL
161023	GC_00001419	SCG	X_griffinae_ID10	2409	97	97	1	1	0.977651	0.998684	0.988056	C|C	Energy production and conversion|Energy production and conversion	COG0280|COG0281	Phosphotransacetylase (includes Pta, EutD and phosphobutyryltransferase) (Pta) (PDB:1QZT) (PUBMED:28754323)|Malic enzyme (SfcA) (PDB:1DO8)	COG0280|COG0281	Urea cycle	-MDEKLKQSALDFHEFPQPGKITVTPTKPLATQRDLALAYSPGVAAPCLEIAEDPLAAYKYTARGNLVAVISNGSAVLGLGNIGALAGKPVMEGKGVLFKKFSGIDVFDIEVDESNPDKLIDIIAALEPTFGGINLEDIKAPECFYIEQKLRERMKIPVFHDDQHGTAIICTAAVLNGLRVVNKDIGKVRMVVSGAGAASIACMNLLVALGLKRENIVVCDSKGVIYRGREENMEKTKADYAIEDNGSRTLADVIPDADIFLGCSGPGVLTQDMVKTMAKDPLIMALANPEPEILPPLAKAVRPDAIICTGRSDFPNQVNNVLCFPFIFRGALDVGATTINEEMKLACVHAIADLALAEQSQEVASAYGDQDLFFGPDYIIPKPFDPRLIVKIAPAVAKAAMESGVATRPITDFGAYIEKLNEFVYKTNLFMKPIFSQAKKEKKRIVLAEGEDVRVLHATQELVSLGLAFPVLIGRPGVIEMRIKKQGLHIEVGKDFEVVNNENDPRFKEYWKEYYHMMKRRGVSQEQARRAVIGNPTLIGAIMVHRGEADGLICGTVGSYSEHYQVVKDVFGFRQGVHTAGAMNALMLPMGNTFIADTYVNEDPSPEELAEITLMAADTVRRFGIEPKVALLSRSSFGSSDCDSAQKMRKTLALVQQIAPSLEIDGEMHGDAALVESIRRDIMPDSPLKGSANLLIMPNMEAARISYNLLRVTSSEGVTVGPVLMGVAKPVHILTPIASVRRIVNMVALAAVEAQTDPL
161024	GC_00001419	SCG	X_griffiniae_HGB2511	1568	97	97	1	1	0.977651	0.998684	0.988056	C|C	Energy production and conversion|Energy production and conversion	COG0280|COG0281	Phosphotransacetylase (includes Pta, EutD and phosphobutyryltransferase) (Pta) (PDB:1QZT) (PUBMED:28754323)|Malic enzyme (SfcA) (PDB:1DO8)	COG0280|COG0281	Urea cycle	-MDEKLKQSALDFHEFPQPGKITVTPTKPLATQRDLALAYSPGVAAPCLEIAEDPLAAYKYTARGNLVAVISNGSAVLGLGNIGALAGKPVMEGKGVLFKKFSGIDVFDIEVDESNPDKLIDIIAALEPTFGGINLEDIKAPECFYIEQKLRERMKIPVFHDDQHGTAIICTAAVLNGLRVVNKDIGKVRMVVSGAGAASIACMNLLVALGLKRENIVVCDSKGVIYRGREENMEKTKADYAIEDNGSRTLADVIPDADIFLGCSGPGVLTQDMVKTMAKDPLIMALANPEPEILPPLAKAVRPDAIICTGRSDFPNQVNNVLCFPFIFRGALDVGATTINEEMKLACVHAIADLALAEQSQEVASAYGDQDLFFGPDYIIPKPFDPRLIVKIAPAVAKAAMESGVATRPITDFGAYIEKLNEFVYKTNLFMKPIFSQAKKEKKRIVLAEGEDVRVLHATQELVSLGLAFPVLIGRPGVIEMRIKKQGLHIEVGKDFEVVNNENDPRFKEYWQEYYHMMKRRGVSQEQARRAVIGNPTLIGAIMVHRGEADGLICGTVGSYSEHYQVVKDVFGFRQGVHTAGAMNALMLPMGNTFIADTYVNEDPSPEELAEITLMAADTVRRFGIEPKVALLSRSSFGSSDCDSAQKMRKTLALVQQIAPSLEIDGEMHGDAALVESIRRDIMPDSPLKGSANLLIMPNMEAARISYNLLRVTSSEGVTVGPVLMGVAKPVHILTPIASVRRIVNMVALAAVEAQTDPL
161025	GC_00001419	SCG	X_griffiniae_Kalro	1771	97	97	1	1	0.977651	0.998684	0.988056	C|C	Energy production and conversion|Energy production and conversion	COG0280|COG0281	Phosphotransacetylase (includes Pta, EutD and phosphobutyryltransferase) (Pta) (PDB:1QZT) (PUBMED:28754323)|Malic enzyme (SfcA) (PDB:1DO8)	COG0280|COG0281	Urea cycle	-MDEKLKQSALDFHEFPQPGKITVTPTKPLATQRDLALAYSPGVAAPCLEIAEDPLAAYKYTARGNLVAVISNGSAVLGLGNIGALAGKPVMEGKGVLFKKFSGIDVFDIEVDESNPDKLIDIIAALEPTFGGINLEDIKAPECFYIEQKLRERMKIPVFHDDQHGTAIICTAAVLNGLRVVNKDIGKVRMVVSGAGAASIACMNLLVALGLKRENIVVCDSKGVIYRGREENMEKTKADYAIEDNGSRTLADVIPDADIFLGCSGPGVLTQDMVKTMAKDPLIMALANPEPEILPPLAKAVRPDAIICTGRSDFPNQVNNVLCFPFIFRGALDVGATTINEEMKLACVHAIADLALAEQSQEVASAYGDQDLFFGPDYIIPKPFDPRLIVKIAPAVAKAAMESGVATRPITDFGAYIEKLNEFVYKTNLFMKPIFSQAKKEKKRIVLAEGEDVRVLHATQELVSLGLAFPVLIGRPGVIEMRIKKQGLHIEVGKDFEVVNNENDPRFKEYWQEYYHMMKRRGVSQEQARRAVIGNPTLIGAIMVHRGEADGLICGTVGSYSEHYQVVKDVFGFRQGVHTAGAMNALMLPMGNTFIADTYVNEDPSPEELAEITLMAADTVRRFGIEPKVALLSRSSFGSSDCDSAQKMRKTLALVQQIAPSLEIDGEMHGDAALVESIRRDIMPDSPLKGSANLLIMPNMEAARISYNLLRVTSSEGVTVGPVLMGVAKPVHILTPIASVRRIVNMVALAAVEAQTDPL
161026	GC_00001419	SCG	X_griffiniae_VH1	877	97	97	1	1	0.977651	0.998684	0.988056	C|C	Energy production and conversion|Energy production and conversion	COG0280|COG0281	Phosphotransacetylase (includes Pta, EutD and phosphobutyryltransferase) (Pta) (PDB:1QZT) (PUBMED:28754323)|Malic enzyme (SfcA) (PDB:1DO8)	COG0280|COG0281	Urea cycle	-MDEKLKQSALDFHEFPQPGKITVTPTKPLATQRDLALAYSPGVAAPCLEIAEDPLAAYKYTARGNLVAVISNGSAVLGLGNIGALAGKPVMEGKGVLFKKFSGIDVFDIEVDESNPDKLIDIIAALEPTFGGINLEDIKAPECFYIEQKLRERMKIPVFHDDQHGTAIICTAAVLNGLRVVNKDIGKVRMVVSGAGAASIACMNLLVALGLKRENIVVCDSKGVIYRGREENMEKTKADYAIEDNGSRTLADVIPDADIFLGCSGPGVLTQDMVKTMAKDPLIMALANPEPEILPPLAKAVRPDAIICTGRSDFPNQVNNVLCFPFIFRGALDVGATTINEEMKLACVHAIADLALAEQSQEVASAYGDQDLFFGPDYIIPKPFDPRLIVKIAPAVAKAAMESGVATRPITDFGAYIEKLNEFVYKTNLFMKPIFSQAKKEKKRIVLAEGEDVRVLHATQELVSLGLAFPVLIGRPGVIEMRIKKQGLHIEVGKDFEVVNNENDPRFKEYWQEYYHMMKRRGVSQEQARRAVIGNPTLIGAIMVHRGEADGLICGTVGSYSEHYQVVKDVFGFRQGVHTAGAMNALMLPMGNTFIADTYVNEDPSPEELAEITLMAADTVRRFGIEPKVALLSRSSFGSSDCDSAQKMRKTLALVQQIAPSLEIDGEMHGDAALVESIRRDIMPDSPLKGSANLLIMPNMEAARISYNLLRVTSSEGVTVGPVLMGVAKPVHILTPIASVRRIVNMVALAAVEAQTDPL
161027	GC_00001419	SCG	X_griffiniae_XN45	1313	97	97	1	1	0.977651	0.998684	0.988056	C|C	Energy production and conversion|Energy production and conversion	COG0280|COG0281	Phosphotransacetylase (includes Pta, EutD and phosphobutyryltransferase) (Pta) (PDB:1QZT) (PUBMED:28754323)|Malic enzyme (SfcA) (PDB:1DO8)	COG0280|COG0281	Urea cycle	-MDEKLKQSALDFHEFPQPGKITVTPTKPLATQRDLALAYSPGVAAPCLEIAEDPLAAYKYTARGNLVAVISNGSAVLGLGNIGALAGKPVMEGKGVLFKKFSGIDVFDIEVDESNPDKLIDIIAALEPTFGGINLEDIKAPECFYIEQKLRERMKIPVFHDDQHGTAIICTAAVLNGLRVVNKDIGKVRMVVSGAGAASIACMNLLVALGLKRENIVVCDSKGVIYRGREENMEKTKADYAIEDNGSRTLADVIPDADIFLGCSGPGVLTQDMVKTMAKDPLIMALANPEPEILPPLAKAVRPDAIICTGRSDFPNQVNNVLCFPFIFRGALDVGATTINEEMKLACVHAIADLALAEQSQEVASAYGDQDLFFGPDYIIPKPFDPRLIVKIAPAVAKAAMESGVATRPITDFGAYIEKLNEFVYKTNLFMKPIFSQAKKEKKRIVLAEGEDVRVLHATQELVSLGLAFPVLIGRPGVIEMRIKKQGLHIEVGKDFEVVNNENDPRFKEYWQEYYHMMKRRGVSQEQARRAVIGNPTLIGAIMVHRGEADGLICGTVGSYSEHYQVVKDVFGFRQGVHTAGAMNALMLPMGNTFIADTYVNEDPSPEELAEITLMAADTVRRFGIEPKVALLSRSSFGSSDCDSAQKMRKTLALVQQIAPSLEIDGEMHGDAALVESIRRDIMPDSPLKGSANLLIMPNMEAARISYNLLRVTSSEGVTVGPVLMGVAKPVHILTPIASVRRIVNMVALAAVEAQTDPL
161028	GC_00001419	SCG	X_griffiniae_xg97	133	97	97	1	1	0.977651	0.998684	0.988056	C|C	Energy production and conversion|Energy production and conversion	COG0280|COG0281	Phosphotransacetylase (includes Pta, EutD and phosphobutyryltransferase) (Pta) (PDB:1QZT) (PUBMED:28754323)|Malic enzyme (SfcA) (PDB:1DO8)	COG0280|COG0281	Urea cycle	-MDEKLKQSALDFHEFPQPGKITVTPTKPLATQRDLALAYSPGVAAPCLEIAEDPLAAYKYTARGNLVAVISNGSAVLGLGNIGALAGKPVMEGKGVLFKKFSGIDVFDIEVDESNPDKLIDIIAALEPTFGGINLEDIKAPECFYIEQKLRERMKIPVFHDDQHGTAIICTAAVLNGLRVVNKDIGKVRMVVSGAGAASIACMNLLVALGLKRENIVVCDSKGVIYRGREENMEKTKADYAIEDNGSRTLADVIPDADIFLGCSGPGVLTQDMVKTMAKDPLIMALANPEPEILPPLAKAVRPDAIICTGRSDFPNQVNNVLCFPFIFRGALDVGATTINEEMKLACVHAIADLALAEQSQEVASAYGDQDLFFGPDYIIPKPFDPRLIVKIAPAVAKAAMESGVATRPITDFGAYIEKLNEFVYKTNLFMKPIFSQAKKEKKRIVLAEGEDVRVLHATQELVSLGLAFPVLIGRPGVIEMRIKKQGLHIEVGKDFEVVNNENDPRFKEYWQEYYHMMKRRGVSQEQARRAVIGNPTLIGAIMVHRGEADGLICGTVGSYSEHYQVVKDVFGFRQGVHTAGAMNALMLPMGNTFIADTYVNEDPSPEELAEITLMAADTVRRFGIEPKVALLSRSSFGSSDCDSAQKMRKTLALVQQIAPSLEIDGEMHGDAALVESIRRDIMPDSPLKGSANLLIMPNMEAARISYNLLRVTSSEGVTVGPVLMGVAKPVHILTPIASVRRIVNMVALAAVEAQTDPL
161029	GC_00001419	SCG	X_hominickii_ANU	695	97	97	1	1	0.977651	0.998684	0.988056	C|C	Energy production and conversion|Energy production and conversion	COG0280|COG0281	Phosphotransacetylase (includes Pta, EutD and phosphobutyryltransferase) (Pta) (PDB:1QZT) (PUBMED:28754323)|Malic enzyme (SfcA) (PDB:1DO8)	COG0280|COG0281	Urea cycle	-MDEKLKQSALDFHEFPQPGKITVTPTKPMTTQRDLALAYSPGVAAPCLEIAKDPLAAYKYTARGNLVAVISNGSAVLGLGNIGALAGKPVMEGKGVLFKKFSGIDVFDIEVDESNPDKLIDIIAALEPTFGGINLEDIKAPECFYIEQKLRERMKIPVFHDDQHGTAIICTAAVLNGLRVVNKDISNVRMVVSGAGAASIACMNLLVALGLKRENIAVCDSKGVIYRGREENMEKTKADYAIEDNGSRTLADVIPESDIFLGCSGPGVLTQDMVKTMAKDPLIMALANPEPEILPPLAKAVRPDAIICTGRSDFPNQVNNVLCFPFIFRGALDVGATTINEEMKLACVRAIADLALAEQSQEVASAYGDQDLFFGPDYIIPKPFDPRLIVKIAPAVAKAAMESGVATRPIADFGAYIEKLNEFVYKTNLFMKPIFSQAKKEKKRIVLAEGEDVRVLHATQELVSHGLAFPVLIGRPSVIEMRIKKQGLHIEAGKDFEVVNNENDPRFKEYWQEYYQIMKRRGVSQEQARRAVIGNPTLIGAIMVHRGEADGLICGTVGSYNEHYQVVKDVFGFRKGVHTAGAMNALMLPMGNTFIADTYVNEDPSPEELAEITLMAADTVRRFGIEPKVALLSRSSFGSSDCVSAQKMRKTLEIIQQMAPALEIDGEMHADAALVESIRRDIMPDSPLKGSANLLIMPNMEAARISYNLLRVTSSDGVTVGPVLMGVAKPVHVLTPIASVRRIVNMVALAVVEAQTNPL
161030	GC_00001419	SCG	X_hominickii_T	3314	97	97	1	1	0.977651	0.998684	0.988056	C|C	Energy production and conversion|Energy production and conversion	COG0280|COG0281	Phosphotransacetylase (includes Pta, EutD and phosphobutyryltransferase) (Pta) (PDB:1QZT) (PUBMED:28754323)|Malic enzyme (SfcA) (PDB:1DO8)	COG0280|COG0281	Urea cycle	-MDEKLKQSALDFHEFPQPGKITVTPTKPMTTQRDLALAYSPGVAAPCLEIAKDPLAAYKYTARGNLVAVISNGSAVLGLGNIGALAGKPVMEGKGVLFKKFSGIDVFDIEVDESNPDKLIDIIAALEPTFGGINLEDIKAPECFYIEQKLRERMKIPVFHDDQHGTAIICTAAVLNGLRVVNKDISNVRMVVSGAGAASIACMNLLVALGLKRENIAVCDSKGVIYRGREENMEKTKADYAIEDNGSRTLADVIPESDIFLGCSGPGVLTQDMVKTMAKDPLIMALANPEPEILPPLAKAVRPDAIICTGRSDFPNQVNNVLCFPFIFRGALDVGATTINEEMKLACVRAIADLALAEQSQEVASAYGDQDLFFGPDYIIPKPFDPRLIVKIAPAVAKAAMESGVATRPIADFGAYIEKLNEFVYKTNLFMKPIFSQAKKEKKRIVLAEGEDVRVLHATQELVSHGLAFPVLIGRPSVIEMRIKKQGLHIEAGKDFEVVNNENDPRFKEYWQEYYQIMKRRGVSQEQARRAVIGNPTLIGAIMVHRGEADGLICGTVGSYNEHYQVVKDVFGFRKGVHTAGAMNALMLPMGNTFIADTYVNEDPSPEELAEITLMAADTVRRFGIEPKVALLSRSSFGSSDCVSAQKMRKTLEIIQQMAPALEIDGEMHADAALVESIRRDIMPDSPLKGSANLLIMPNMEAARISYNLLRVTSSDGVTVGPVLMGVAKPVHVLTPIASVRRIVNMVALAVVEAQTNPL
161031	GC_00001419	SCG	X_innexi_HGB1681	670	97	97	1	1	0.977651	0.998684	0.988056	C|C	Energy production and conversion|Energy production and conversion	COG0280|COG0281	Phosphotransacetylase (includes Pta, EutD and phosphobutyryltransferase) (Pta) (PDB:1QZT) (PUBMED:28754323)|Malic enzyme (SfcA) (PDB:1DO8)	COG0280|COG0281	Urea cycle	-MDEKLKQSALDFHEFPQPGKITVTPTKPLTTQRDLALAYSPGVAAPCLEIAEDPLAAYKYTARGNLVAVVSNGSAVLGLGNIGALAGKPVMEGKGVLFKKFSGIDVFDIEIDESNPDKLIDIIAALEPTFGGINLEDIKAPECFYIEQKLRERMKIPVFHDDQHGTAIICTAAVLNGLRVVNKDIGKVRMVVSGAGAASIACMNLLVALGLKRENIVVCDSKGVIYRGREENMEKTKADYAIEDNGSRTLADVIPESDIFLGCSGPGVLTPEMVEKMAKDPLIMALANPEPEILPPLAKAVRPDAIICTGRSDFPNQVNNVLCFPFIFRGALDVGATTINEEMKLACVHAIADLALAEQSQEVASAYGDQDLFFGPEYIIPKPFDPRLIVKIAPAVAKAAMDSGVATRPITDFSAYIEKLNEFVYKTNLFMKPIFSQAKKEKKRIVLAEGEDIRVLHATQELVSLGLAYPVLIGRPSVIEMRIKKQGLHIEAGKDFEVVNNENDPRFKEYWQEYYQLMKRRGVSQDQARRVVIGNPTLIGAIMVHRGEADGLICGTVGSYAEHYQVIKDVFGFRQGVHTAGAMNALLLPMGNTFIADTYVNEDPTPEELAEITLMAAETVRRFGIEPKVALLSRSSFGSSDCESAQKMRKTLELVQQMAPSLEIDGEMHGDAALVESIRRDIMPDSPLKGAANLLIMPNMEAARISYNLLRVTSSDGVTVGPVLMGVAKPVHVLTPIASVRRIVNMVALAAVEAQTNPL
161032	GC_00001419	SCG	X_innexi_T	2857	97	97	1	1	0.977651	0.998684	0.988056	C|C	Energy production and conversion|Energy production and conversion	COG0280|COG0281	Phosphotransacetylase (includes Pta, EutD and phosphobutyryltransferase) (Pta) (PDB:1QZT) (PUBMED:28754323)|Malic enzyme (SfcA) (PDB:1DO8)	COG0280|COG0281	Urea cycle	-MDEKLKQSALDFHEFPQPGKITVTPTKPLTTQRDLALAYSPGVAAPCLEIAEDPLAAYKYTARGNLVAVVSNGSAVLGLGNIGALAGKPVMEGKGVLFKKFSGIDVFDIEIDESNPDKLIDIIAALEPTFGGINLEDIKAPECFYIEQKLRERMKIPVFHDDQHGTAIICTAAVLNGLRVVNKDIGKVRMVVSGAGAASIACMNLLVALGLKRENIVVCDSKGVIYRGREENMEKTKADYAIEDNGSRTLADVIPESDIFLGCSGPGVLTPEMVEKMAKDPLIMALANPEPEILPPLAKAVRPDAIICTGRSDFPNQVNNVLCFPFIFRGALDVGATTINEEMKLACVHAIADLALAEQSQEVASAYGDQDLFFGPEYIIPKPFDPRLIVKIAPAVAKAAMDSGVATRPITDFSAYIEKLNEFVYKTNLFMKPIFSQAKKEKKRIVLAEGEDIRVLHATQELVSLGLAYPVLIGRPSVIEMRIKKQGLHIEAGKDFEVVNNENDPRFKEYWQEYYQLMKRRGVSQDQARRVVIGNPTLIGAIMVHRGEADGLICGTVGSYAEHYQVIKDVFGFRQGVHTAGAMNALLLPMGNTFIADTYVNEDPTPEELAEITLMAAETVRRFGIEPKVALLSRSSFGSSDCESAQKMRKTLELVQQMAPSLEIDGEMHGDAALVESIRRDIMPDSPLKGAANLLIMPNMEAARISYNLLRVTSSDGVTVGPVLMGVAKPVHVLTPIASVRRIVNMVALAAVEAQTNPL
161033	GC_00001419	SCG	X_ishibashii_T	2911	97	97	1	1	0.977651	0.998684	0.988056	C|C	Energy production and conversion|Energy production and conversion	COG0280|COG0281	Phosphotransacetylase (includes Pta, EutD and phosphobutyryltransferase) (Pta) (PDB:1QZT) (PUBMED:28754323)|Malic enzyme (SfcA) (PDB:1DO8)	COG0280|COG0281	Urea cycle	-MDEKLKQSALDFHEFPQPGKITVTPTKPLTTQRDLALAYSPGVAAPCLEIAKDPLAAYKYTARGNLVAVISNGSAVLGLGNIGALAGKPVMEGKGVLFKKFSGIDVFDIEVEESNPDKLIDIIAALEPTFGGINLEDIKAPECFYIEQKLRERMKIPVFHDDQHGTAIICTAAVLNGLRVVNKDIGKVRMVVSGAGAASIACMNLLVALGLKRENIVVCDSKGVIYRGREENMEKTKADYAIEDNGSRTLADVIPDADIFLGCSGPGVLTQDMVKTMAKDPLIMALANPEPEILPPLAKAVRPDAIICTGRSDFPNQVNNVLCFPFIFRGALDVGATTINEEMKLACVHAIADLALAEQSQEVASAYGDQDLFFGPDYIIPKPFDPRLIVKIAPAVAKAAMASGVATRPISDFGAYIEKLNEFVYKTNLFMKPIFSQAKKEKKRIVLAEGEDVRVLHATQELVSLGLAFPVLIGRPSVIEMRIKKQGLHIEVGKDFEVVNNENDPRFKEYWQEYYQMMKRRGVSQEQARRAVIGNPTLIGAIMVHRGEADGLICGTVGSYSEHYPILKDVFGFRQGVHTAGAMNALMLPTGNTFIADTYVNEDPSPEELAEITLMAAETVRRFGIEPKVALLSRSSFGSSDCDSAQKMRKTLALVQQMAPSLEIDGEMHGDAALVESIRRDIMPDSPLKGSANLLIMPNMEAARISYNLLRVTSSEGVTVGPVLMGVAKPVHILTPIASVRRIVNMVALAAVEAQTVPL
161034	GC_00001419	SCG	X_japonica_T	413	97	97	1	1	0.977651	0.998684	0.988056	C|C	Energy production and conversion|Energy production and conversion	COG0280|COG0281	Phosphotransacetylase (includes Pta, EutD and phosphobutyryltransferase) (Pta) (PDB:1QZT) (PUBMED:28754323)|Malic enzyme (SfcA) (PDB:1DO8)	COG0280|COG0281	Urea cycle	-MDEKLKQSALDFHEFPQPGKITVTPTKPLTTQRDLALAYSPGVAAPCLEIAKDPLAAYKYTARGNLVAVISNGSAVLGLGNIGALAGKPVMEGKGVLFKKFSGIDVFDIEVDESNPDKLIDIIAAMEPTFGGINLEDIKAPECFYIEQKLRERMKIPVFHDDQHGTAIICTAAVLNGLRVVDKDIGKVRMVVSGAGAASIACMNLLVALGLKRENIVVCDSKGIIYRGREENMEKTKADYAIEDNGSRTLADVIPDADIFLGCSGPGVLTQDMVKTMAKSPLIMALANPEPEILPPLAKAVRPDAIICTGRSDFPNQVNNVLCFPFIFRGALDVGATTINEEMKLACVRAIADLALAEQSQEVASAYGDQDLFFGPDYIIPKPFDPRLIVKIAPAVAKAAMESGVATRPITDFGAYIEKLSEFVYKTNLFMKPIFSQAKKEKKRIVLAEGEDIRVLHATQELVSLGLAFPILIGRPSVIEMRIKKQGLHIEVGKDFEVVNNENDPRFKEYWQEYYQMMKRRGVSQEQARRALIGDPTLIGAIMVQRGEADGLICGTVGSYNEHYQVVKDVFGFRQGVHTAGAMNALMLPTGNTFIADTYVNEDPSPEELAEITLMAAETVRRFGIEPKVALLSRSSFGSVDCESARKMRKTLELVQQMAPSLEIDGEMHGDAALMESIRRDIMPDSPLKGSANLLIMPNMEAARISYNLLRVTSSDGVTVGPVLMGVAKPVHILTPIASVRRIVNMVALAAVEAQTDPL
161035	GC_00001419	SCG	X_khoisanae	2525	97	97	1	1	0.977651	0.998684	0.988056	C|C	Energy production and conversion|Energy production and conversion	COG0280|COG0281	Phosphotransacetylase (includes Pta, EutD and phosphobutyryltransferase) (Pta) (PDB:1QZT) (PUBMED:28754323)|Malic enzyme (SfcA) (PDB:1DO8)	COG0280|COG0281	Urea cycle	-MDEKLKQSALDFHEFPQPGKITVTPTKPLTTQRDLALAYSPGVAAPCLEIAEDPLAAYKYTARGNLVAVISNGTAVLGLGNIGALAGKPVMEGKGVLFKKFSGIDVFDIEVDESNPDKLIDIIAALEPTFGGINLEDIKAPECFYIEQKLRERMKIPVFHDDQHGTAIICTAAVLNGLRVVSKDISTVRMVVSGAGAASIACMNLLVALGLKRENIVVCDSKGVIYRGREENMEKTKADYAIEDNGSRTLADVIPDADIFLGCSGPGVLTQDMVKTMAKDPLIMALANPEPEILPPLAKAVRPDAIICTGRSDFPNQVNNVLCFPFIFRGALDVGATTINEEMKLACVRAIADLALAEQSQEVASAYGDQDLFFGPDYIIPKPFDPRLIVKIAPAVAKAAMESGVATRPITDFGAYIEKLNEFVYKTNLFMKPIFSQAKKEKKRIVLAEGEDIRVLHATQELVSLGLAFPILIGRPSVIEMRIKKQGLHIEAGKDFEVVNNENDPRFKEYWQEYYQLMKRRGVSQEQARRAVIGDPTLIGAIMVHRGEADGLICGTVGSYSEHYQVVKDVFGFRQGVHTAGAMNALMLPTGNTFIADTYVNEDPNPEELAEITLMAAETIRRFGIEPKVALLSRSSFGSADCDSAQKMRKTLELVQKMAPSLEIDGEMHGDAALMESIRRDIMPDSPLKGSANLLIMPNMEAARISYNLLRVTSSDGVTVGPVLMGVAKPIHILTPIASVRRIVNMVALAAVEAQTNPL
161036	GC_00001419	SCG	X_koppenhoeferi_T	785	97	97	1	1	0.977651	0.998684	0.988056	C|C	Energy production and conversion|Energy production and conversion	COG0280|COG0281	Phosphotransacetylase (includes Pta, EutD and phosphobutyryltransferase) (Pta) (PDB:1QZT) (PUBMED:28754323)|Malic enzyme (SfcA) (PDB:1DO8)	COG0280|COG0281	Urea cycle	-MDEKLKQSALDFHEFPQPGKITITPTKPLTTQRDLALAYSPGVAAPCLEIVTDPLAAYKYTARGNLVAVISNGSAVLGLGNIGALAGKPVMEGKGVLFKKFSGIDVFDIEVDESNPDKLVDIIAALEPTFGGINLEDIKAPECFYIEQKLRERMKIPVFHDDQHGTAIICTAAVLNGLRVVEKDISNVRMVVSGAGAASIACMNLLVALGLKRENIVVCDSKGVIYRGREENMEKTKADYAIEDNGSRTLTDVIPDADIFLGCSGPGVLTQDMVKTMAKAPLIMALANPEPEILPPLAKAVRPDAIICTGRSDFPNQVNNVLCFPFIFRGALDVGATAINEEMKLACVRAIADLALAEQSQEVASAYGDQDLFFGPEYIIPKPFDPRLIVKIAPAVAKAAMESGVATRPITDFSAYIEKLNEFVYKTNLFMKPIFSQAKKEKKRIVLAEGEDIRVLHATQELVSLGLAFPILIGRPSVIDMRIKKQGLHIEAGKDFEVVNNENDPRFKEYWQEYYQMMKRCGVSQEQARRAVIGNPTLIGAIMVHRGEADGLICGTVGSYSEHYQVVKDVFGFRQGVHTAGAMNALMLPMGNTFIADTYVNEDPSPEELAEITLMAAETVRRFGIEPKVALLSRSSFGSSECDSAQKMRKTLELVQQVAPSLEIDGEMHGDAALVESIRRDIMPDSPLKGSANLLIMPSMEAARISYNLLRVTSSDGVTVGPVLMGVSKPVHILTPIASVRRIVNMVALAAVEAQTNPL
161037	GC_00001419	SCG	X_kozodoii	248	97	97	1	1	0.977651	0.998684	0.988056	C|C	Energy production and conversion|Energy production and conversion	COG0280|COG0281	Phosphotransacetylase (includes Pta, EutD and phosphobutyryltransferase) (Pta) (PDB:1QZT) (PUBMED:28754323)|Malic enzyme (SfcA) (PDB:1DO8)	COG0280|COG0281	Urea cycle	-MDEKLKQSALDFHEFPQPGKITVTPTKPLATQRDLALAYSPGVAAPCLEIAKDPLAAYKYTARGNLVAVISNGSAVLGLGNIGALAGKPVMEGKGVLFKKFSGIDVFDIEVDESDPDKLIDIIAALEPTFGGINLEDIKAPECFYIEQKLRERMKIPVFHDDQHGTAIICTAAVLNGLRVVNKDIDQVRMVVSGAGAASIACMNLLVALGLRRENIVVCDSKGVIYRGREENMEKTKADYAVEDNGSRTLAEVIPDADIFLGCSGPGVLTQDMVKTMAKNPLIMALANPEPEILPPLAKAVRPDAIICTGRSDFPNQVNNVLCFPFIFRGALDVGATTINEEMKLACVRAIADLALAEQSQEVASAYGDQDLFFGPDYIIPKPFDPRLIVKIAPAVAKAAMASGVATRPITDFGAYIEKLNEFVYKTNLFMKPIFSQAKKEKKRIVLAEGEDIRVLHATQELVSLGLAFPVLIGRPSVIEMRIKKQGLHIEAGKDFEVVNNENDPRFKEYWQEYYQMMKRRGVSQEQARRAVIGNPTLIGAIMVHRGEADGLICGTVGGYSEHYQVVKDVFGFRQGVHTAGAMNALMLPTGNTFIADTYVNEDPSPEELAEITLMAAETVRRFGIEPKVALLSRSSFGSSDCDSARKMRKTLELVQQMAPSLEIDGEMHGDAALVESIRRDIMPDSPLKGSANLLIMPSMEAARISYNLLRVTSSEGVTVGPVLMGVAKPVHILTPIASVRRIVNMVALAVVEAQTNPL
161038	GC_00001419	SCG	X_lircayensis_T	600	97	97	1	1	0.977651	0.998684	0.988056	C|C	Energy production and conversion|Energy production and conversion	COG0280|COG0281	Phosphotransacetylase (includes Pta, EutD and phosphobutyryltransferase) (Pta) (PDB:1QZT) (PUBMED:28754323)|Malic enzyme (SfcA) (PDB:1DO8)	COG0280|COG0281	Urea cycle	-MDEKLKQSALDFHEFPQPGKITVTPTKPLTTQRDLALAYSPGVAAPCLEIAKNPLAAYKYTARGNLVAVISNGSAVLGLGNIGALAGKPVMEGKGVLFKKFSGIDVFDIEVDESNPDKLIDIIAALEPTFGGINLEDIKAPECFYIEQKLRERMKIPVFHDDQHGTAIICTAAVLNGLRVVNKDISKVRLVVSGAGAASIACMNLLVALGLKRENIVVCDSKGVIYRGREENMEKTKADYAIEDNGSRTLADVIPDADIFLGCSGPGVLTPDMVKTMAKDPLIMALANPEPEILPPLAKEVRPDAIICTGRSDFPNQVNNVLCFPFIFRGALDVGATTINEEMKLACVRAIADLALAEQSQEVASAYGDQDLFFGPDYIIPKPFDPRLIVKIAPAVAKAAMESGVATRPIADFGAYIEKLNEFVYKTNLFMKPIFSQAKKEKKRLVLAEGEDIRVLHATQELVSLGLAFPILIGRPSVIEMRIKKQGLHIEAGKDFEVVNNENDPRFKEYWQEYYQMMKRRGVSQEQARRAVIGNPTLIGAIMVHRGEADGLICGTVGSYSEHYQVVKDVFGFRQGVHTAGAMNALMLPMGNTFIADTYVNEDPSPEELAEITLMAADTVRRFGIEPKVALLSRSSFGSSDCDSAQKMCKTLELVQQMAPSLEIDGEMHGDAALVESIRRDIMPDSPLKGSANLLIMPNMEAARISYNLLRVTSSDGVTVGPVLMGVAKPVHILTPIASVRRIVNMVALAAVEAQTNPL
161039	GC_00001419	SCG	X_mauleonii_T	174	97	97	1	1	0.977651	0.998684	0.988056	C|C	Energy production and conversion|Energy production and conversion	COG0280|COG0281	Phosphotransacetylase (includes Pta, EutD and phosphobutyryltransferase) (Pta) (PDB:1QZT) (PUBMED:28754323)|Malic enzyme (SfcA) (PDB:1DO8)	COG0280|COG0281	Urea cycle	-MDEKLKQSALDFHEFPQPGKITVTPTKPLTTQRDLALAYSPGVAAPCLEIAEDPLAAYKYTARGNLVAVISNGTAVLGLGNIGALAGKPVMEGKGVLFKKFSGIDVFDIEVDETNPDKLIDIIAALEPTFGGINLEDIKAPECFYIEQKLRERMKIPVFHDDQHGTAIICTAAVLNGLRVVNKDISKVRMVVSGAGAASIACMNLLVALGLQRENIVVCDSKGVIYRGREENMEKTKADYAIEDNGSRTLADVIPDADIFLGCSGPGVLTQDMVKTMAPSPLIMALANPEPEILPPLAKAVRPDAIICTGRSDFPNQVNNVLCFPFIFRGALDVGATTINEEMKLACVRAIADLALAEQSQEVASAYGDQDLFFGPDYIIPKPFDPRLIVKIAPAVAKAAMESGVATRPIADFNVYIEKLNEFVYKTNLFMKPIFSQAKKEKKRIVLAEGEDVRVLHATQELVSHGLAFPILIGRPSVIEMRIKKQGLHIEAGKDFEVVNNENDPRFKEYWQEYYQIMKRRGVSPEQARRAVIGNPTLIGAIMVHRGEADGLICGTVGSYNEHYQIVKDVFGFRQGVHTAGAMNALLLPMGNTFIADTYVNENPSPEELAEITLMAAETVRRFGIEPKVALLSRSSFGSSDCESAQKMRKALELVQQMAPSLEIDGEMHGDAALVESIRRDIMPDSPLKGSANLLIMPNMEAARISYNLLRVTSSDGVTVGPVLMGVAKPVHILTPIASVRRIVNMVALAAVEAQTNPL
161040	GC_00001419	SCG	X_miraniensis	948	97	97	1	1	0.977651	0.998684	0.988056	C|C	Energy production and conversion|Energy production and conversion	COG0280|COG0281	Phosphotransacetylase (includes Pta, EutD and phosphobutyryltransferase) (Pta) (PDB:1QZT) (PUBMED:28754323)|Malic enzyme (SfcA) (PDB:1DO8)	COG0280|COG0281	Urea cycle	-MDEKLKQSALDFHEFPQPGKITVTPTKPLTTQRDLALAYSPGVAAPCLEIAADPLAAYKYTARGNLVAVISNGSAVLGLGNIGALAGKPVMEGKGVLFKKFSGIDVFDIEVDESNPDKLIDIIAALEPTFGGINLEDIKAPECFYIEQKLRERMNIPVFHDDQHGTAIICTAAVLNGLRVVSKDISNVRMVVSGAGAASIACMNLLVALGLKRENIVVCDSKGVIYRGREENMEKTKADYAIEDNGSRTLADVIPNADIFLGCSGPGVLTQDMVKTMAKDPLIMALANPEPEILPPLAKAVRPDAIICTGRSDFPNQVNNVLCFPFIFRGALDVGATTINEEMKLACVRAIADLALAEQSQEVASAYGDQDLFFGPDYIIPKPFDPRLIVKIAPAVAKAAMESGVATRPITDFGAYIEKLNEFVYKTNLFMKPIFSQAKKEKKRIVLAEGEDIRVLHATQELVSLGLAFPILIGRPSVIEMRIKKQGLHIEAGKDFEVVNNENDPRFKEYWQEYYQMMKRRGVSQEQARRAVIGDPTLIGAIMVHRGEADGLICGTVGSYSEHYRVVKDVFGFRQGVHTAGAMNALMLPTGNTFIADTYVNEDPSPEELAEITLMAAETIRRFGIEPKVALLSRSSFGSADCDSARKMRKTLELVQQIAPSLEIDGEMHGDAALMESIRRDIMPDSPLKGSANLLIMPNMEAARISYNLLRVTGSDGVTVGPVLMGVAKPIHILTPIASVRRIVNMVALAAVEAQTNPL
161041	GC_00001419	SCG	X_nematophila_AN61	2230	97	97	1	1	0.977651	0.998684	0.988056	C|C	Energy production and conversion|Energy production and conversion	COG0280|COG0281	Phosphotransacetylase (includes Pta, EutD and phosphobutyryltransferase) (Pta) (PDB:1QZT) (PUBMED:28754323)|Malic enzyme (SfcA) (PDB:1DO8)	COG0280|COG0281	Urea cycle	-MDEKLKQSALDFHEFPQPGKITVTPTKPLTTQRDLALAYSPGVAAPCLEIAKDPLAAYKYTARGNLVAVISNGSAVLGLGNIGALAGKPVMEGKGVLFKKFSGIDVFDIEVDESNPDQLIDIIAALEPTFGGINLEDIKAPECFYIEQKLRERMNIPVFHDDQHGTAIICTAAVLNGLRVVDKEISAVRLVVSGAGAASIACMNLLVALGLKRENIVVCDSKGVIYRGRDENMEKTKADYAIEDNGSRTLADVIPGADIFLGCSGPGVLTQDMVKIMAKAPLIMALANPEPEILPPLAKEVRPDAIICTGRSDFPNQVNNVLCFPFIFRGALDVGATTINEEMKLACVHAIADLALAEQSQEVASAYGNQDLFFGPDYIIPKPFDPRLIVKIAPAVAKAAMESGVATRPIADFGAYIEKLNEFVYKTNLFMKPIFSQAKKEKKRIVLAEGEDLRVLHATQELVSLELAFPILIGRPSVIDMRIKKQGLHIEAGKDFEVVNNENDPRFKEYWQEYYQMMKRRGVSQEQARRTVIGNPTLIGAIMVHRGEADGLICGTVGGYSEHYQVVKDIFGFRQGVHTAGAMNALMLPMGNTFIADTYVNEDPSPEELAEITLMAAETVRRFGIEPKVALLSRSSFGSSDCDSAQKMRKTLELVQQMAPSLEIDGEMHGDAALVESIRRDIMPDSPLKGSANLLIMPNMEAARISYNLLRVTSSDGVTVGPVLMGVSKPVHVLTPIASVRRIVNMVALAAVEAQTNPL
161042	GC_00001419	SCG	X_nematophila_ATCC19061	2231	97	97	1	1	0.977651	0.998684	0.988056	C|C	Energy production and conversion|Energy production and conversion	COG0280|COG0281	Phosphotransacetylase (includes Pta, EutD and phosphobutyryltransferase) (Pta) (PDB:1QZT) (PUBMED:28754323)|Malic enzyme (SfcA) (PDB:1DO8)	COG0280|COG0281	Urea cycle	-MDEKLKQSALDFHEFPQPGKITVTPTKPLTTQRDLALAYSPGVAAPCLEIAKDPLAAYKYTARGNLVAVISNGSAVLGLGNIGALAGKPVMEGKGVLFKKFSGIDVFDIEVDESNPDQLIDIIAALEPTFGGINLEDIKAPECFYIEQKLRERMNIPVFHDDQHGTAIICTAAVLNGLRVVDKEISAVRLVVSGAGAASIACMNLLVALGLKRENIVVCDSKGVIYRGRDENMEKTKADYAIEDNGSRTLADVIPGADIFLGCSGPGVLTQDMVKIMAKAPLIMALANPEPEILPPLAKEVRPDAIICTGRSDFPNQVNNVLCFPFIFRGALDVGATTINEEMKLACVHAIADLALAEQSQEVASAYGNQDLFFGPDYIIPKPFDPRLIVKIAPAVAKAAMESGVATRPIADFGAYIEKLNEFVYKTNLFMKPIFSQAKKEKKRIVLAEGEDLRVLHATQELVSLELAFPILIGRPSVIDMRIKKQGLHIEAGKDFEVVNNENDPRFKEYWQEYYQMMKRRGVSQEQARRTVIGNPTLIGAIMVHRGEADGLICGTVGGYSEHYQVVKDIFGFRQGVHTAGAMNALMLPMGNTFIADTYVNEDPSPEELAEITLMAAETVRRFGIEPKVALLSRSSFGSSDCDSAQKMRKTLELVQQMAPSLEIDGEMHGDAALVESIRRDIMPDSPLKGSANLLIMPNMEAARISYNLLRVTSSDGVTVGPVLMGVSKPVHVLTPIASVRRIVNMVALAAVEAQTNPL
161043	GC_00001419	SCG	X_nematophila_Anatoliense	878	97	97	1	1	0.977651	0.998684	0.988056	C|C	Energy production and conversion|Energy production and conversion	COG0280|COG0281	Phosphotransacetylase (includes Pta, EutD and phosphobutyryltransferase) (Pta) (PDB:1QZT) (PUBMED:28754323)|Malic enzyme (SfcA) (PDB:1DO8)	COG0280|COG0281	Urea cycle	-MDEKLKQSALDFHEFPQPGKITVTPTKPLTTQRDLALAYSPGVAAPCLEIAKDPLAAYKYTARGNLVAVISNGSAVLGLGNIGALAGKPVMEGKGVLFKKFSGIDVFDIEVDESNPDQLIDIIAALEPTFGGINLEDIKAPECFYIEQKLRERMNIPVFHDDQHGTAIICTAAVLNGLRVVDKEISAVRLVVSGAGAASIACMNLLVALGLKRENIVVCDSKGVIYRGRDENMEKTKADYAIEDNGSRTLADVIPGADIFLGCSGPGVLTQDMVKIMAKAPLIMALANPEPEILPPLAKEVRPDAIICTGRSDFPNQVNNVLCFPFIFRGALDVGATTINEEMKLACVHAIADLALAEQSQEVASAYGNQDLFFGPDYIIPKPFDPRLIVKIAPAVAKAAMESGVATRPIADFGAYIEKLNEFVYKTNLFMKPIFSQAKKEKKRIVLAEGEDLRVLHATQELVSLGLAFPILIGRPSVIDMRIKKQGLHIEAGKDFEVVNNENDPRFKEYWQEYYQMMKRRGVSQEQARRTVIGNPTLIGAIMVHRGEADGLICGTVGGYSEHYQVVKDIFGFRQGVHTAGAMNALMLPMGNTFIADTYVNEDPSPEELAEITLMAAETVRRFGIEPKVALLSRSSFGSSDCDSAQKMRKTLELVQQMAPSLEIDGEMHGDAALVESIRRDIMPDSPLKGSANLLIMPNMEAARISYNLLRVTSSDGVTVGPVLMGVSKPVHVLTPIASVRRIVNMVALAAVEAQTNPL
161044	GC_00001419	SCG	X_nematophila_C2_3	2702	97	97	1	1	0.977651	0.998684	0.988056	C|C	Energy production and conversion|Energy production and conversion	COG0280|COG0281	Phosphotransacetylase (includes Pta, EutD and phosphobutyryltransferase) (Pta) (PDB:1QZT) (PUBMED:28754323)|Malic enzyme (SfcA) (PDB:1DO8)	COG0280|COG0281	Urea cycle	-MDEKLKQSALDFHEFPQPGKITVTPTKPLTTQRDLALAYSPGVAAPCLEIAKDPLAAYKYTARGNLVAVISNGSAVLGLGNIGALAGKPVMEGKGVLFKKFSGIDVFDIEVDESNPDQLIDIIAALEPTFGGINLEDIKAPECFYIEQKLRERMNIPVFHDDQHGTAIICTAAVLNGLRVVDKEISAVRLVVSGAGAASIACMNLLVALGLKRENIVVCDSKGVIYRGRDENMEKTKADYAIEDNGSRTLADVIPGADIFLGCSGPGVLTQDMVKIMAKAPLIMALANPEPEILPPLAKEVRPDAIICTGRSDFPNQVNNVLCFPFIFRGALDVGATTINEEMKLACVHAIADLALAEQSQEVASAYGNQDLFFGPDYIIPKPFDPRLIVKIAPAVAKAAMESGVATRPIADFGAYIEKLNEFVYKTNLFMKPIFSQAKKEKKRIVLAEGEDLRVLHATQELVSLGLAFPILIGRPSVIDMRIKKQGLHIEAGKDFEVVNNENDPRFKEYWQEYYQMMKRRGVSQEQARRTVIGNPTLIGAIMVHRGEADGLICGTVGGYSEHYQVVKDIFGFRQGVHTAGAMNALMLPMGNTFIADTYVNEDPSPEELAEITLMAAETVRRFGIEPKVALLSRSSFGSSDCDSAQKMRKTLELVQQMAPSLEIDGEMHGDAALVESIRRDIMPDSPLKGSANLLIMPNMEAARISYNLLRVTSSDGVTVGPVLMGVSKPVHVLTPIASVRRIVNMVALAAVEAQTNPL
161045	GC_00001419	SCG	X_nematophila_F1	2240	97	97	1	1	0.977651	0.998684	0.988056	C|C	Energy production and conversion|Energy production and conversion	COG0280|COG0281	Phosphotransacetylase (includes Pta, EutD and phosphobutyryltransferase) (Pta) (PDB:1QZT) (PUBMED:28754323)|Malic enzyme (SfcA) (PDB:1DO8)	COG0280|COG0281	Urea cycle	-MDEKLKQSALDFHEFPQPGKITVTPTKPLTTQRDLALAYSPGVAAPCLEIAKDPLAAYKYTARGNLVAVISNGSAVLGLGNIGALAGKPVMEGKGVLFKKFSGIDVFDIEVDESNPDQLIDIIAALEPTFGGINLEDIKAPECFYIEQKLRERMNIPVFHDDQHGTAIICTAAVLNGLRVVDKEISAVRLVVSGAGAASIACMNLLVALGLKRENIVVCDSKGVIYRGRDENMEKTKADYAIEDNGSRTLADVIPGADIFLGCSGPGVLTQDMVKIMAKAPLIMALANPEPEILPPLAKEVRPDAIICTGRSDFPNQVNNVLCFPFIFRGALDVGATTINEEMKLACVHAIADLALAEQSQEVASAYGNQDLFFGPDYIIPKPFDPRLIVKIAPAVAKAAMESGVATRPIADFGAYIEKLNEFVYKTNLFMKPIFSQAKKEKKRIVLAEGEDLRVLHATQELVSLGLAFPILIGRPSVIDMRIKKQGLHIEAGKDFEVVNNENDPRFKEYWQEYYQMMKRRGVSQEQARRTVIGNPTLIGAIMVHRGEADGLICGTVGGYSEHYQVVKDIFGFRQGVHTAGAMNALMLPMGNTFIADTYVNEDPSPEELAEITLMAAETVRRFGIEPKVALLSRSSFGSSDCDSAQKMRKTLELVQQMAPSLEIDGEMHGDAALVESIRRDIMPDSPLKGSANLLIMPNMEAARISYNLLRVTSSDGVTVGPVLMGVSKPVHVLTPIASVRRIVNMVALAAVEAQTNPL
161046	GC_00001419	SCG	X_nematophila_SII	1060	97	97	1	1	0.977651	0.998684	0.988056	C|C	Energy production and conversion|Energy production and conversion	COG0280|COG0281	Phosphotransacetylase (includes Pta, EutD and phosphobutyryltransferase) (Pta) (PDB:1QZT) (PUBMED:28754323)|Malic enzyme (SfcA) (PDB:1DO8)	COG0280|COG0281	Urea cycle	-MDEKLKQSALDFHEFPQPGKITVTPTKPLTTQRDLALAYSPGVAAPCLEIAKDPLAAYKYTARGNLVAVISNGSAVLGLGNIGALAGKPVMEGKGVLFKKFSGIDVFDIEVDESNPDQLIDIIAALEPTFGGINLEDIKAPECFYIEQKLRERMNIPVFHDDQHGTAIICTAAVLNGLRVVDKEISAVRLVVSGAGAASIACMNLLVALGLKRENIVVCDSKGVIYRGRDENMEKTKADYAIEDNGSRTLADVIPGADIFLGCSGPGVLTQDMVKIMAKAPLIMALANPEPEILPPLAKEVRPDAIICTGRSDFPNQVNNVLCFPFIFRGALDVGATTINEEMKLACVHAIADLALAEQSQEVASAYGNQDLFFGPDYIIPKPFDPRLIVKIAPAVAKAAMESGVATRPIADFGAYIEKLNEFVYKTNLFMKPIFSQAKKEKKRIVLAEGEDLRVLHATQELVSLGLAFPILIGRPSVIDMRIKKQGLHIEAGKDFEVVNNENDPRFKEYWQEYYQMMKRRGVSQEQARRTVIGNPTLIGAIMVHRGEADGLICGTVGGYSEHYQVVKDIFGFRQGVHTAGAMNALMLPMGNTFIADTYVNEDPSPEELAEITLMAAETVRRFGIEPKVALLSRSSFGSSDCDSAQKMRKTLELVQQMAPSLEIDGEMHGDAALVESIRRDIMPDSPLKGSANLLIMPNMEAARISYNLLRVTSSDGVTVGPVLMGVSKPVHVLTPIASVRRIVNMVALAAVEAQTNPL
161047	GC_00001419	SCG	X_nematophila_Websteri	1495	97	97	1	1	0.977651	0.998684	0.988056	C|C	Energy production and conversion|Energy production and conversion	COG0280|COG0281	Phosphotransacetylase (includes Pta, EutD and phosphobutyryltransferase) (Pta) (PDB:1QZT) (PUBMED:28754323)|Malic enzyme (SfcA) (PDB:1DO8)	COG0280|COG0281	Urea cycle	-MDEKLKQSALDFHEFPQPGKITVTPTKPLTTQRDLALAYSPGVAAPCLEIAKDPLAAYKYTARGNLVAVISNGSAVLGLGNIGALAGKPVMEGKGVLFKKFSGIDVFDIEVDESNPDQLIDIIAALEPTFGGINLEDIKAPECFYIEQKLRERMNIPVFHDDQHGTAIICTAAVLNGLRVVDKEISAVRLVVSGAGAASIACMNLLVALGLKRENIVVCDSKGVIYRGRDENMEKTKADYAIEDNGSRTLADVIPGADIFLGCSGPGVLTQDMVKIMAKAPLIMALANPEPEILPPLAKEVRPDAIICTGRSDFPNQVNNVLCFPFIFRGALDVGATTINEEMKLACVHAIADLALAEQSQEVASAYGNQDLFFGPDYIIPKPFDPRLIVKIAPAVAKAAMESGVATRPIADFGAYIEKLNEFVYKTNLFMKPIFSQAKKEKKRIVLAEGEDLRVLHATQELVSLGLAFPILIGRPSVIDMRIKKQGLHIEAGKDFEVVNNENDPRFKEYWQEYYQMMKRRGVSQEQARRTVIGNPTLIGAIMVHRGEADGLICGTVGGYSEHYQVVKDIFGFRQGVHTAGAMNALMLPMGNTFIADTYVNEDPSPEELAEITLMAAETVRRFGIEPKVALLSRSSFGSSDCDSAQKMRKTLELVQQMAPSLEIDGEMHGDAALVESIRRDIMPDSPLKGSANLLIMPNMEAARISYNLLRVTSSDGVTVGPVLMGVSKPVHVLTPIASVRRIVNMVALAAVEAQTNPL
161048	GC_00001419	SCG	X_poinarii_G6	1347	97	97	1	1	0.977651	0.998684	0.988056	C|C	Energy production and conversion|Energy production and conversion	COG0280|COG0281	Phosphotransacetylase (includes Pta, EutD and phosphobutyryltransferase) (Pta) (PDB:1QZT) (PUBMED:28754323)|Malic enzyme (SfcA) (PDB:1DO8)	COG0280|COG0281	Urea cycle	-MDEKLKQSALDFHEFPQPGKITVTPTKPLTTQRDLALAYSPGVAAPCLEIAEDPSAAYKYTARGNLVAVISNGSAVLGLGNIGALAGKPVMEGKGVLFKKFSGVDVFDIEVDESNPDKLIDIIAALEPTFGGINLEDIKAPECFYIEQKLRERMKIPVFHDDQHGTAIICTAAVLNGLRIVNKDISQVRMVVSGAGAASIACMNLLVALGLKRENIVVCDSKGVIYRGREENMEKTKADYAIEDNGSRTLTDVIPDADIFLGCSGPGVLTQDMVKTMAKSPLIMALANPEPEILPPLAKAVRPDAIICTGRSDFPNQVNNVLCFPFIFRGALDVGATTINEEMKLACVHAIADLALAEQSQEVASAYGDQDLFFGPDYIIPKPFDPRLIVKIAPAVAKAAMESGVATRPIADFGVYIEKLNEFVYKTNLFMKPIFSQAKKEKKRIVLAEGEDIRVLHATQELVSLGLAFPILIGRPSVIEMRIKKQGLHIEAGKDFEVVNNENDPRFKAYWQEYYQIMKRRGVSQEQARRAVIGDPTLIGAIMVHRGEADGLICGTVGGYNEHYQVVKDVFGFRQGVQTAGAMNALMLPTGNTFIADTYVNDDPSPEELAEITLMAADTVRRFGIEPKVALLSRSSFGSADCESARKMRKTLELVQQMAPSLEIDGEMHGDAALIETIRRDIMPDSPLKGSANLLIMPNMEAARISYNLLRVTSSDGVTVGPVLMGVAKPVHILTPIASVRRIVNMVALAAVEAQTTPL
161049	GC_00001419	SCG	X_poinarii_SK	343	97	97	1	1	0.977651	0.998684	0.988056	C|C	Energy production and conversion|Energy production and conversion	COG0280|COG0281	Phosphotransacetylase (includes Pta, EutD and phosphobutyryltransferase) (Pta) (PDB:1QZT) (PUBMED:28754323)|Malic enzyme (SfcA) (PDB:1DO8)	COG0280|COG0281	Urea cycle	-MDEKLKQSALDFHEFPQPGKITVTPTKPLTTQRDLALAYSPGVAAPCLEIAEDPSAAYKYTARGNLVAVISNGSAVLGLGNIGALAGKPVMEGKGVLFKKFSGVDVFDIEVDESNPDKLIDIIAALEPTFGGINLEDIKAPECFYIEQKLRERMKIPVFHDDQHGTAIICTAAVLNGLRVVNKDISQVRMVVSGAGAASIACMNLLVALGLKRENIVVCDSKGVIYRGREENMEKTKADYAIEDNGSRTLTDVIPDADIFLGCSGPGVLTQDMVKTMAKSPLIMALANPEPEILPPLAKAVRPDAIICTGRSDFPNQVNNVLCFPFIFRGALDVGATTINEEMKLACVHAIAGLALAEQSQEVASAYGDQDLFFGPDYIIPKPFDPRLIVKIAPAVAKAAMESGVATRPIADFGVYIEKLNEFVYKTNLFMKPIFSQAKKEKKRIVLAEGEDIRVLHATQELVSLGLAFPILIGRPSVIEMRIKKQGLHIEAGKDFEVVNNENDPRFKAYWQEYYQIMKRRGVSQEQARRAVIGDPTLIGAIMVHRGEADGLICGTVGGYNEHYQVVKDVFGFRQGVHTAGAMNALMLPTGNTFIADTYVNEDPSPEELAEMTLMAADTVRRFGIEPKVALLSRSSFGSADCESARKMRKTLELVQQMAPSLEIDGEMHGDAALIETIRRDIMPDSPLKGSANLLIMPNMEAARISYNLLRVTSSDGVTVGPVLMGVAKPVHILTPIASVRRIVNMVALAAVEAQTTPL
161050	GC_00001419	SCG	X_stockiae_T	933	97	97	1	1	0.977651	0.998684	0.988056	C|C	Energy production and conversion|Energy production and conversion	COG0280|COG0281	Phosphotransacetylase (includes Pta, EutD and phosphobutyryltransferase) (Pta) (PDB:1QZT) (PUBMED:28754323)|Malic enzyme (SfcA) (PDB:1DO8)	COG0280|COG0281	Urea cycle	-MDEKLKQSALDFHEFPQPGKITITPTKPLTTQRDLALAYSPGVAAPCLEIAEDPLMAYKYTARGNLVAVISNGSAVLGLGNIGALAGKPVMEGKGVLFKKFSGVDVFDIEIDESNPDKLIDIIAALEPTFGGINLEDIKAPECFYIEQKLRERMKIPVFHDDQHGTAIICTAAVINGLRVVNKDISKVRMVVSGAGAASIACMNLLVALGLKRENIVVCDSKGVIYRGREENMEKTKADYAIEDNGSRTLADVIPDSDIFLGCSGPGVLTPEMVKTMAKDPLIMALANPEPEILPPLAKAVRPDAIICTGRSDFPNQVNNVLCFPFIFRGALDVGATTINEEMKLACVHAIADLALAEQSQEVASAYGDQDLFFGPEYIIPKPFDPRLIVKIAPAVAKAAMDSGVATRPITDFGAYIEKLNEFVYKTNLFMKPIFSQAKKEKKRIVLAEGEDIRVLHATQELVSLGLAYPVLIGRPSVIEMRIKKQGLHIEAGKDFEVVNNENDPRFKEYWQEYYQLMKRRGVSQDQARRTVIGNPTLIGAIMVHRGEADGLICGTVGSYGEHYQIIKDVFGFRQGVHTAGAMNALLLPMGNTFIADTYVNEDPTPEELAEITLMAAETVRRFGIEPKVALLSRSSFGSSDCESAQKMRKTLELVQQMAPSLEIDGEMHGDAALVESIRRDIMPDSPLKGSANLLIMPNMEAARISYNLLRVTSSDGVTVGPVLMGVSKPVHVLTPIASVRRIVNMVALAAVEAQTNPL
161051	GC_00001419	SCG	X_szentirmaii_T	2878	97	97	1	1	0.977651	0.998684	0.988056	C|C	Energy production and conversion|Energy production and conversion	COG0280|COG0281	Phosphotransacetylase (includes Pta, EutD and phosphobutyryltransferase) (Pta) (PDB:1QZT) (PUBMED:28754323)|Malic enzyme (SfcA) (PDB:1DO8)	COG0280|COG0281	Urea cycle	-MDEKLKQSALDFHEFPQPGKITVTPTKPLTTQRDLALAYSPGVAAPCLEIAKDPLAAYKYTARGNLVAVISNGSAVLGLGNIGALAGKPVMEGKGVLFKKFSGVDVFDIEVDEADPDKIIDIIAALEPTFGGINLEDIKAPECFYIEQKLRERMKIPVFHDDQHGTAIICTAAVLNGLRVVNKDISKVRMVVSGAGAASIACMNLLVALGLKRENIAVCDSKGVIYRGREENMEKTKADYAIEDNGSRTLADVIPDADIFLGCSGPGVLTQDMVKTMAKSPLIMALANPEPEILPPLAKAVRPDAIICTGRSDFPNQVNNVLCFPFIFRGALDVGATTINEEMKLACVHAIADLTLAEQSQEVASAYGDQDLFFGPDYIIPKPFDPRLIVKIAPAVAKAAMDSGVATRPIADFGAYIEKLNEFVYKTNLFMKPIFAQAKKEKKRIVMAEGEDIRVLHATQELVSLGLAFPILIGRPSVIEMRIKKQGLHIEAGRDFEVVNNENDPRFKEYWQEYYQMMKRRGVSPEQARRTVIGNPTLIGAIMVHRGEADGLICGTVGGYSEHYQVVKDVFGFRHGVHTAGAMNALLLPMGNTFIADTYVNDDPSPEELAEITLMAAETVRRFGIEPKVALLSRSSFGSSDCSSAEKMRKTLELVQQMAPSLEIDGEMHGDAALVESIRRDIMPDSPLKGSANLLIMPNMEAARISYNLLRVTSSDGVTVGPVLMGVAKPVHILTPIASVRRIVNMVALAAVEAQTTPL
161052	GC_00001419	SCG	X_szentirmaii_US123	1070	97	97	1	1	0.977651	0.998684	0.988056	C|C	Energy production and conversion|Energy production and conversion	COG0280|COG0281	Phosphotransacetylase (includes Pta, EutD and phosphobutyryltransferase) (Pta) (PDB:1QZT) (PUBMED:28754323)|Malic enzyme (SfcA) (PDB:1DO8)	COG0280|COG0281	Urea cycle	-MDEKLKQSALDFHEFPQPGKITVTPTKPLTTQRDLALAYSPGVAAPCLEIAKDPLAAYKYTARGNLVAVISNGSAVLGLGNIGALAGKPVMEGKGVLFKKFSGVDVFDIEVDEADPDKIIDIIAALEPTFGGINLEDIKAPECFYIEQKLRERMKIPVFHDDQHGTAIICTAAVLNGLRVVNKDISKVRMVVSGAGAASIACMNLLVALGLKRENIAVCDSKGVIYRGREENMEKTKADYAIEDNGSRTLADVIPDADIFLGCSGPGVLTQDMVKTMAKSPLIMALANPEPEILPPLAKAVRPDAIICTGRSDFPNQVNNVLCFPFIFRGALDVGATTINEEMKLACVHAIADLTLAEQSQEVASAYGDQDLFFGPDYIIPKPFDPRLIVKIAPAVAKAAMDSGVATRPIADFGAYIEKLNEFVYKTNLFMKPIFAQAKKEKKRIVMAEGEDIRVLHATQELVSLGLAFPILIGRPSVIEMRIKKQGLHIEAGRDFEVVNNENDPRFKEYWQEYYQMMKRRGVSPEQARRTVIGNPTLIGAIMVHRGEADGLICGTVGGYSEHYQVVKDVFGFRHGVHTAGAMNALLLPMGNTFIADTYVNDDPSPEELAEITLMAAETVRRFGIEPKVALLSRSSFGSSDCSSAEKMRKTLELVQQMAPSLEIDGEMHGDAALVESIRRDIMPDSPLKGSANLLIMPNMEAARISYNLLRVTSSDGVTVGPVLMGVAKPVHILTPIASVRRIVNMVALAAVEAQTTPL
161053	GC_00001419	SCG	X_thuongxuanensis_T	1327	97	97	1	1	0.977651	0.998684	0.988056	C|C	Energy production and conversion|Energy production and conversion	COG0280|COG0281	Phosphotransacetylase (includes Pta, EutD and phosphobutyryltransferase) (Pta) (PDB:1QZT) (PUBMED:28754323)|Malic enzyme (SfcA) (PDB:1DO8)	COG0280|COG0281	Urea cycle	-MDEKLKQSALDFHEFPQPGKITVTPTKPLTTQRDLALAYSPGVAAPCLEIAEDPLAAYKYTARGNLVAVISNGSAVLGLGNIGALAGKPVMEGKGVLFKKFSGIDVFDIEVEESNPDKLVDIIAALEPTFGGINLEDIKAPECFYIEQKLRERMKIPVFHDDQHGTAIICTAAVLNGLRVVNKDIGKVRMVVSGAGAASIACMNLLVALGLKRENIVVCDSKGVIYRGREENMEKTKADYAIEDNGSRILADVIPDADIFLGCSGPGVLTQDMVKTMAKNPLIMALANPEPEILPPLAKAVRPDAIICTGRSDFPNQVNNVLCFPFIFRGALDVGATTINEEMKLACVHAIADLALAEQSQEVASAYGDQDLFFGPDYIIPKPFDPRLIVKIAPAVAKAAMESGVATRPITDFGAYIEKLNEFVYKTNLFMKPIFSQAKKEKKRIVLAEGEDVRVLHATQELVSLGLAFPVLIGRPSVIEMRIKKQGLHIEAGKDFEVVNNENDPRFKEYWQEYYQMMKRRGISQEQARRAVIGNPTLIGAIMVHRGEADGLICGTVGSYSEHYQILKDVFGFRQGVHTAGAMNALMLPTGNTFIADTYVNEDPSPEELAEITLMAAETVRRFGIEPKVALLSRSSFGSSDCDSAQKMRKTLALVQQMAPSLEIDGEMHGDAALVESIRRDIMPDSPLKGSANLLIMPNMEAARISYNLLRVTSSEGVTVGPVLMGVAKPVHILTQIASVRRIVNMVALAAVEAQTDPL
161054	GC_00001419	SCG	X_vietmanensis_T	2007	97	97	1	1	0.977651	0.998684	0.988056	C|C	Energy production and conversion|Energy production and conversion	COG0280|COG0281	Phosphotransacetylase (includes Pta, EutD and phosphobutyryltransferase) (Pta) (PDB:1QZT) (PUBMED:28754323)|Malic enzyme (SfcA) (PDB:1DO8)	COG0280|COG0281	Urea cycle	-MDEKLKQSALDFHEFPQPGKIAVTPTKPLTTQRDLALAYSPGVAAPCLEIAKDPLAAYKYTARGNLVAVISNGSAVLGLGNIGALAGKPVMEGKGVLFKKFSGIDVFDIEVDESNPDKLIDIIAALEPTFGGINLEDIKAPECFYIEQKLRERMKIPVFHDDQHGTAIICTAAVLNGLRVVDKDISKVRMVVSGAGAASIACMNLLVALGLKRENIVVCDSKGVIYRGREENMEKTKAAYAIEDNGSRTLADVIPDADIFLGCSGPGVLTQDMVKTMAKSPLIMALANPEPEILPPLAKAVRPDAIICTGRSDFPNQVNNVLCFPFIFRGALDVGATTINEEMKLACVRAIADLALAEQSQEVASAYGDQDLFFGPDYIIPKPFDPRLIVKIAPAVAKAAMESGVATRPITDFGAYIEKLSEFVYKTNLFMKPIFSQAKKEKKRIVLAEGEDIRVLHATQELVSLGLAFPILIGRPSVIEMRIKKQGLHIEAGKDFEVVNNENDPRFKEYWQEYYQMMKRRGVSQEQARRAVIGDPTLIGAIMVHRGEADGLICGTVGSYNEHYQIVKDVFGFRQGVHTAGAMNALMLPMGNTFIADTYVNEDPSPEELAEITLMAAETVRRFGIEPKVALLSRSSFGSADCESARKMRKTLELVQQMAPSLEIDGEMHGDAALMESIRRDIMPDSPLKGSANLLIMPNMEAARISYNLLRVTSSDGVTVGPVLMGVAKPIHILTPIASVRRIVNMVALAAVEAQTNPL
161055	GC_00001419	SCG	Xenorhabdus_sp_BG5	432	97	97	1	1	0.977651	0.998684	0.988056	C|C	Energy production and conversion|Energy production and conversion	COG0280|COG0281	Phosphotransacetylase (includes Pta, EutD and phosphobutyryltransferase) (Pta) (PDB:1QZT) (PUBMED:28754323)|Malic enzyme (SfcA) (PDB:1DO8)	COG0280|COG0281	Urea cycle	-MDEKLKQSALDFHEFPQPGKITVTPTKPLATQRDLALAYSPGVAAPCLEIAEDPLAAYKYTARGNLVAVISNGSAVLGLGNIGALAGKPVMEGKGVLFKKFSGIDVFDIEVDESNPDKLIDIIAALEPTFGGINLEDIKAPECFYIEQKLRERMKIPVFHDDQHGTAIICTAAVLNGLRVVNKDIGKVRMVVSGAGAASIACMNLLVALGLKRENIVVCDSKGVIYRGREENMEKTKADYAIEDNGSRTLADVIPDADIFLGCSGPGVLTQDMVKTMAKNPLIMALANPEPEILPPLAKAVRPDAIICTGRSDFPNQVNNVLCFPFIFRGALDVGATTINEEMKLACVHAIADLALAEQSQEVASAYGDQDLFFGPDYIIPKPFDPRLIVKIAPAVAKAAMESGVATRPITDFGAYIEKLNEFVYKTNLFMKPIFSQAKKEKKRIVLAEGEDVRVLHATQELVSLGLAFPVLIGRPGVIEMRIKKQGLHIEAGKDFEVVNNENDPRFKEYWQEYYQMMKRRGVSQEQARRAVIGNPTLIGAIMVHRGEADGLICGTVGSYSEHYQVVKDVFGFRQGVHTAGAMNALMLPMGNTFIADTYVNENPSPEELAEITLMAAETVRRFGIEPKVALLSRSSFGSSDCDSAQKMRKTLALVQQMAPSLEIDGEMHGDAALVESIRRDIMPDSPLKGSANLLIMPNMEAARISYNLLRVTSSEGVTVGPVLMGVAKPVHILTPIASVRRIVNMVALAAVEAQTDPL
161056	GC_00001419	SCG	Xenorhabdus_sp_BMMCB	1256	97	97	1	1	0.977651	0.998684	0.988056	C|C	Energy production and conversion|Energy production and conversion	COG0280|COG0281	Phosphotransacetylase (includes Pta, EutD and phosphobutyryltransferase) (Pta) (PDB:1QZT) (PUBMED:28754323)|Malic enzyme (SfcA) (PDB:1DO8)	COG0280|COG0281	Urea cycle	-MDEKLKQSALDFHEFPQPGKITVTPTKPLATQRDLALAYSPGVAAPCLEIAEDPLAAYKYTARGNLVAVISNGSAVLGLGNIGALAGKPVMEGKGVLFKKFSGIDVFDIEVDESNPDKLIDIIAALEPTFGGINLEDIKAPECFYIEQKLRERMKIPVFHDDQHGTAIICTAAVLNGLRVVNKDIGKVRMVVSGAGAASIACMNLLVALGLKRENIVVCDSKGVIYRGREENMEKTKADYAIEDHGSRTLADVIPDADIFLGCSGPGVLTQDMVKTMAKNPLIMALANPEPEILPPLAKAVRPDAIICTGRSDFPNQVNNVLCFPFIFRGALDVGATTINEEMKLACVHAIADLALAEQSQEVASAYGDQDLFFGPDYIIPKPFDPRLIVKIAPAVAKAAMDSGVATRPITDFGAYIEKLNEFVYKTNLFMKPIFSQAKKEKKRIVLAEGEDVRVLHATQELVSLGLAFPVLIGRPGVIEMRIKKQGLHIEAGKDFEVVNNENDPRFKEYWQEYYQMMKRRGVSQEQARRAVIGNPTLIGTIMVHRGEADGLICGTVGSYSEHYQVVKDVFGFRQGVHTAGAMNALMLPMGNTFIADTYVNEDPSPEELAEITLMAAETVRRFGIEPKVALLSRSSFGASECDSAQKMRKTLALVQQMAPTLEIDGEMHGDAALVESIRRDIMPDSPLKGSANLLIMPNMEAARISYNLLRVTSSEGVTVGPVLMGVAKPVHILTPIASVRRIVNMVALAAVEAQTDPL
161057	GC_00001419	SCG	Xenorhabdus_sp_TH1	1923	97	97	1	1	0.977651	0.998684	0.988056	C|C	Energy production and conversion|Energy production and conversion	COG0280|COG0281	Phosphotransacetylase (includes Pta, EutD and phosphobutyryltransferase) (Pta) (PDB:1QZT) (PUBMED:28754323)|Malic enzyme (SfcA) (PDB:1DO8)	COG0280|COG0281	Urea cycle	MMDEKLKQSALDFHEFPQPGKITVTPTKPLTTQRDLALAYSPGVAAPCLEIAEDPLAAYKYTARGNLVAVISNGSAVLGLGNIGALAGKPVMEGKGVLFKKFSGIDVFDIEVDESNPDKLIDIIAALEPTFGGINLEDIKAPECFYIEQKLRERMKIPVFHDDQHGTAIICTAAVLNGLRVVNKDIGKVRMVVSGAGAASIACMNLLVALGLKRENIVVCDSKGVIYRGREENMEKTKADYAIEDNGSRTLADVIPDADIFLGCSGPGVLTQDMVKTMAKAPLIMALANPEPEILPPLAKAVRPDAIICTGRSDFPNQVNNVLCFPFIFRGALDVGATTINEEMKLACVHAIADLALAEQSQEVASAYGDQDLFFGPDYIIPKPFDPRLIVKIAPAVAKAAMESGVATRPITDFGAYIEKLNEFVYKTNLFMKPIFSQAKKEKKRIVLAEGEDVRVLHATQELVSLGLAFPVLIGRPSVIEMRIKKQGLHIEAGKDFEVVNNENDPRFKEYWQEYYHMMKRRGVSQEQARRAVIGNPTLIGAIMVHRGEADGLICGTVGSYGEHYQILKDVFGFRQGVHTAGAMNALMLPTGNTFIADTYVNEDPSPEELAEITLMAAETVRRFGIEPKVALLSRSSFGSSDCDSAQKMRKALALVQQIAPSLEIDGEMHGDAALVESIRRDIMPDSPLKGAANLLIMPNMEAARISYNLLRVTSSEGVTVGPVLMGVAKPVHILTPIASVRRIVNMVALAAVEAQTAPL
274602	GC_00002690		X_bovienii_18M	3475	64	65	2	0	0.95057	0.905935	0.927716	G	Carbohydrate transport and metabolism	COG1447	Phosphotransferase system cellobiose-specific component IIA (CelC) (PDB:1E2A)			-----MNISFEQQDFEQQIVELLVHAGSARSSALMALQQAKAGDFQQAEMLMEEARQETRAAHAIQTKLIGLDEGCGKLPINLITVHAQDHLMNAMVIQDLASNMIDLYQRLPPQ----DRQSE----
274603	GC_00002690		X_bovienii_CS03	3832	64	65	2	0	0.95057	0.905935	0.927716	G	Carbohydrate transport and metabolism	COG1447	Phosphotransferase system cellobiose-specific component IIA (CelC) (PDB:1E2A)			-----MNISFEQQDFEQQIVELLVHAGSARSSALMALQQAKAGDFQQAGMLMEEARQETRAAHAIQTKLIGLDEGCGKLPINLITVHAQDHLMNAMVIQDLASNMIDLYQRLPPQ----DRQSE----
274604	GC_00002690		X_bovienii_FL	1129	64	65	2	0	0.95057	0.905935	0.927716	G	Carbohydrate transport and metabolism	COG1447	Phosphotransferase system cellobiose-specific component IIA (CelC) (PDB:1E2A)			-----MNISFEQQDFEQQIVELLVHAGSARSSALMALQQAKAGDFQQAGMLMEEARQETRAAHAIQTKLIGLDEGCGKLPINLITVHAQDHLMNAMVIQDLASNMIDLYQRLPPQ----DRQSE----
274605	GC_00002690		X_bovienii_Goncek	3202	64	65	2	0	0.95057	0.905935	0.927716	G	Carbohydrate transport and metabolism	COG1447	Phosphotransferase system cellobiose-specific component IIA (CelC) (PDB:1E2A)			-----MNISFEQQDFEQQIVELLVHAGSARSSALMALQQAKAGDFQQAEMLMEEARQETRAAHAIQTKLIGLDEGCGKLPINLITVHAQDHLMNAMVIQDLASNMIDLYQRLPPQ----DRQSE----
274606	GC_00002690		X_bovienii_Inter	2151	64	65	2	0	0.95057	0.905935	0.927716	G	Carbohydrate transport and metabolism	COG1447	Phosphotransferase system cellobiose-specific component IIA (CelC) (PDB:1E2A)			-----MNISFEQQDFEQQIVELLVHAGSARSSVLMALQQAKAGDFQQAEILMEEARQETRSAHAIQTKLIGLDEGCGKLPINLITVHAQDHLMNAMVIQDLASNMIDLYQRLPPQ----DRQPE----
274607	GC_00002690		X_bovienii_Jollieti	233	64	65	2	0	0.95057	0.905935	0.927716	G	Carbohydrate transport and metabolism	COG1447	Phosphotransferase system cellobiose-specific component IIA (CelC) (PDB:1E2A)			-------MGSEQQDFEQQIVELLVHAGSARSSALMALQQAKVGDFQQAGILMEEARQETRAAHAIQTKLIGLDEGCGKLPINLITVHAQDHLMNAMVIQDLASNMIDLYQRLPPQ----DRQPE----
274608	GC_00002690		X_bovienii_Kraussei	2892	64	65	2	0	0.95057	0.905935	0.927716	G	Carbohydrate transport and metabolism	COG1447	Phosphotransferase system cellobiose-specific component IIA (CelC) (PDB:1E2A)			-----MNISFEQQDFEQQIVELLVHAGSARSSALMALQQAKTGDFQQAEMLMEEARQETRAAHAIQTKLIGLDEGCGKLPINLITVHAQDHLMNAMVIQDLASNMIDLYQRLPPQ----DRQPE----
274609	GC_00002690		X_bovienii_KrausseiBU	3065	64	65	2	0	0.95057	0.905935	0.927716	G	Carbohydrate transport and metabolism	COG1447	Phosphotransferase system cellobiose-specific component IIA (CelC) (PDB:1E2A)			-----MNISFEQQDFEQQIVELLVHAGSARSSALMALQQAKTGDFQQAEMLMEEARQETRAAHAIQTKLIGLDEGCGKLPINLITVHAQDHLMNAMVIQDLASNMIDLYQRLPPQ----DRQSE----
274610	GC_00002690		X_bovienii_LD21	1736	64	65	2	0	0.95057	0.905935	0.927716	G	Carbohydrate transport and metabolism	COG1447	Phosphotransferase system cellobiose-specific component IIA (CelC) (PDB:1E2A)			-------MGSEQQDFEQQIVELLVHAGSARSSALMALQQAKAGDFQQAEMLMEEARQETRAAHAIQTKLIGLDEGCGKLPINLITVHAQDHLMNAMVIQDLASNMIDLYQRLPPQ----DRQPE----
274611	GC_00002690		X_bovienii_LD27A	640	64	65	2	0	0.95057	0.905935	0.927716	G	Carbohydrate transport and metabolism	COG1447	Phosphotransferase system cellobiose-specific component IIA (CelC) (PDB:1E2A)			-----MNISFEQQDFEQQIVELLVHAGSARSSVLMALQQAKAGDFQQAEILMEEARQETRAAHAIQTKLIGLDEGCGKLPINLITVHAQDHLMNAMVIQDLASNMIDLYQRLPPQ----DRQPE----
274612	GC_00002690		X_bovienii_LD27B	3121	64	65	2	0	0.95057	0.905935	0.927716	G	Carbohydrate transport and metabolism	COG1447	Phosphotransferase system cellobiose-specific component IIA (CelC) (PDB:1E2A)			-----MNISFEQQDFEQQIVELLVHAGSARSSVLMALQQAKAGDFQQAEILMEEARQETRAAHAIQTKLIGLDEGCGKLPINLITVHAQDHLMNAMVIQDLASNMIDLYQRLPPQ----DRQPE----
274613	GC_00002690		X_bovienii_LD28	1606	64	65	2	0	0.95057	0.905935	0.927716	G	Carbohydrate transport and metabolism	COG1447	Phosphotransferase system cellobiose-specific component IIA (CelC) (PDB:1E2A)			-----MNISFEQQDFEQQIVELLVHAGSARSSALMALQQAKAGDFQQAEMLMEEARQETRAAHAIQTKLIGLDEGCGKLPINLITVHAQDHLMNAMVIQDLASNMIDLYQRLPPQ----DRQPE----
274614	GC_00002690		X_bovienii_LD3	1741	64	65	2	0	0.95057	0.905935	0.927716	G	Carbohydrate transport and metabolism	COG1447	Phosphotransferase system cellobiose-specific component IIA (CelC) (PDB:1E2A)			-----MNISFEQQDFEQQIVELLVHAGSARSSALMALQQAKAGDFQQAEMLMEEARQETRAAHAIQTKLIGLDEGCGKLPINLITVHAQDHLMNAMVIQDLASNMIDLYQRLPPQ----DRQPE----
274615	GC_00002690		X_bovienii_LD45	1627	64	65	2	0	0.95057	0.905935	0.927716	G	Carbohydrate transport and metabolism	COG1447	Phosphotransferase system cellobiose-specific component IIA (CelC) (PDB:1E2A)			-------MGFEQQDFEQQIVELLVHAGSARSSALMALQQAKAGDFQQAEILMEEARQETRAAHAIQTKLIGLDEGCGKLPINLITVHAQDHLMNAIVIQDLASNMIDLYQRLPPQ----DRQPE----
274616	GC_00002690		X_bovienii_LD5	832	64	65	2	0	0.95057	0.905935	0.927716	G	Carbohydrate transport and metabolism	COG1447	Phosphotransferase system cellobiose-specific component IIA (CelC) (PDB:1E2A)			-----MNISFEQQDFEQQIVELLVHAGSARSSALMALQQAKAGDFQQAEMLMEEARQETRAAHAIQTKLIGLDEGCGKLPINLITVHAQDHLMNAMVIQDLASNMIDLYQRLPPQ----DRQPE----
274617	GC_00002690		X_bovienii_LD52	2659	64	65	2	0	0.95057	0.905935	0.927716	G	Carbohydrate transport and metabolism	COG1447	Phosphotransferase system cellobiose-specific component IIA (CelC) (PDB:1E2A)			-----MNIGSEQQDFEQQIVELLVHAGSARSSALMALQQAKAGDFQQAEMLMEEARQETRAAHAIQTKLIGLDEGCGKLPINLITVHAQDHLMNAMVIQDLASNMIDLYQRLPPQ----DRQPE----
274618	GC_00002690		X_bovienii_LD8	1694	64	65	2	0	0.95057	0.905935	0.927716	G	Carbohydrate transport and metabolism	COG1447	Phosphotransferase system cellobiose-specific component IIA (CelC) (PDB:1E2A)			-----MNIGSEQQDFEQQIVELLVHAGSARSSALMALQQAKAGDFQQAEMLMEEARQETRAAHAIQTKLIGLDEGCGKLPINLITVHAQDHLMNAMVIQDLASNMIDLYQRLPPQ----DRQPE----
274619	GC_00002690		X_bovienii_MC10	2590	64	65	2	0	0.95057	0.905935	0.927716	G	Carbohydrate transport and metabolism	COG1447	Phosphotransferase system cellobiose-specific component IIA (CelC) (PDB:1E2A)			-----MNISFEQQDFEQQIVELLVHAGSARSSALMALQQAKAGDFQQAEMLMEEARQETRAAHAIQTKLIGLDEGCGKLPINLITVHAQDHLMNAMVIQDLASNMIDLYQRLPPQ----DRQPE----
274620	GC_00002690		X_bovienii_MC11	4300	64	65	2	0	0.95057	0.905935	0.927716	G	Carbohydrate transport and metabolism	COG1447	Phosphotransferase system cellobiose-specific component IIA (CelC) (PDB:1E2A)			-----MNISFEQQDFEQQIVELLVHAGSARSSVLMALQQAKAGDFQQAEMLMEEARQETRAAHAIQTKLIGLDEGCGKLPINLITVHAQDHLMNAMVIQDLASNMIDLYQRLPPQ----DRQPE----
274621	GC_00002690		X_bovienii_MC15	1097	64	65	2	0	0.95057	0.905935	0.927716	G	Carbohydrate transport and metabolism	COG1447	Phosphotransferase system cellobiose-specific component IIA (CelC) (PDB:1E2A)			-----MNISFEQQDFEQQIVELLVHAGSARSSVLMALQQAKAGDFQQAEMLMEEARQETRAAHAIQTKLIGLDEGCGKLPINLITVHAQDHLMNAMVIQDLASNMIDLYQRLPPQ----DRQPE----
274622	GC_00002690		X_bovienii_MC19	1489	64	65	2	0	0.95057	0.905935	0.927716	G	Carbohydrate transport and metabolism	COG1447	Phosphotransferase system cellobiose-specific component IIA (CelC) (PDB:1E2A)			-----MNISFEQQDFEQQIVELLVHAGSARSSVLMALQQAKAGDFQQAEILMEEARQETRAAHAIQTKLIGLDEGCGKLPINLITVHAQDHLMNAMVIQDLASNMIDLYQRLPPQ----DRQPE----
274623	GC_00002690		X_bovienii_MC200	3882	64	65	2	0	0.95057	0.905935	0.927716	G	Carbohydrate transport and metabolism	COG1447	Phosphotransferase system cellobiose-specific component IIA (CelC) (PDB:1E2A)			-----MNISFEQQDFEQQIVELLVHAGSARSSVLMALQQAKAGDFQQAEILMEEARQETRAAHAIQTKLIGLDEGCGKLPINLITVHAQDHLMNAMVIQDLASNMIDLYQRLPPQ----DRQPE----
274625	GC_00002690		X_bovienii_MC211	3880	64	65	2	0	0.95057	0.905935	0.927716	G	Carbohydrate transport and metabolism	COG1447	Phosphotransferase system cellobiose-specific component IIA (CelC) (PDB:1E2A)			-----MNISFEQQDFEQQIVELLVHAGSARSSALMALQQAKAGDFQQAEMLMEEARQETRAAHAIQTKLIGLDEGCGKLPINLITVHAQDHLMNAMVIQDLASNMIDLYQRLPPQ----DRQPE----
274626	GC_00002690		X_bovienii_MC214	3125	64	65	2	0	0.95057	0.905935	0.927716	G	Carbohydrate transport and metabolism	COG1447	Phosphotransferase system cellobiose-specific component IIA (CelC) (PDB:1E2A)			-----MNISFEQQDFEQQIVELLVHAGSARSSVLMALQQAKAGDFQQAEMLMEEARQETRAAHAIQTKLIGLDEGCGKLPINLITVHAQDHLMNAMVIQDLASNMIDLYQRLPPQ----DRQPE----
274627	GC_00002690		X_bovienii_MC216	491	64	65	2	0	0.95057	0.905935	0.927716	G	Carbohydrate transport and metabolism	COG1447	Phosphotransferase system cellobiose-specific component IIA (CelC) (PDB:1E2A)			-----MNISFEQQDFEQQIVELLVHAGSARSSALMALQQAKAGDFQQAEMLMEEARQETRAAHAIQTKLIGLDEGCGKLPINLITVHAQDHLMNAMVIQDLASNMIDLYQRLPPQ----DRQPE----
274628	GC_00002690		X_bovienii_MC218	1383	64	65	2	0	0.95057	0.905935	0.927716	G	Carbohydrate transport and metabolism	COG1447	Phosphotransferase system cellobiose-specific component IIA (CelC) (PDB:1E2A)			-----MNISFEQQDFEQQIVELLVHAGSARSSALMALQQAKAGDFQQAEMLMEEARQETRAAHAIQTKLIGLDEGCGKLPINLITVHAQDHLMNAMVIQDLASNMIDLYQRLPPQ----DRQPE----
274629	GC_00002690		X_bovienii_MC221	3375	64	65	2	0	0.95057	0.905935	0.927716	G	Carbohydrate transport and metabolism	COG1447	Phosphotransferase system cellobiose-specific component IIA (CelC) (PDB:1E2A)			-----MNISFEQQDFEQQIVELLVHAGSARSSALMALQQAKAGDFQQAEMLMEEARQETRAAHAIQTKLIGLDEGCGKLPINLITVHAQDHLMNAMVIQDLASNMIDLYQRLPPQ----DRQPE----
274630	GC_00002690		X_bovienii_MC226	82	64	65	2	0	0.95057	0.905935	0.927716	G	Carbohydrate transport and metabolism	COG1447	Phosphotransferase system cellobiose-specific component IIA (CelC) (PDB:1E2A)			-----MNISFEQQDFEQQIVELLVHAGSARSSVLMALQQAKAGDFQQAEILMEEARQETRAAHAIQTKLIGLDEGCGKLPINLITVHAQDHLMNAMVIQDLASNMIDLYQRLPPQ----DRQPE----
274631	GC_00002690		X_bovienii_MC228	2381	64	65	2	0	0.95057	0.905935	0.927716	G	Carbohydrate transport and metabolism	COG1447	Phosphotransferase system cellobiose-specific component IIA (CelC) (PDB:1E2A)			-----MNISFEQQDFEQQIVELLVHAGSARSSALMALQQAKAGDFQQAEMLMEEARQETRAAHAIQTKLIGLDEGCGKLPINLITVHAQDHLMNAMVIQDLASNMIDLYQRLPPQ----DRQPE----
274632	GC_00002690		X_bovienii_MC233	440	64	65	2	0	0.95057	0.905935	0.927716	G	Carbohydrate transport and metabolism	COG1447	Phosphotransferase system cellobiose-specific component IIA (CelC) (PDB:1E2A)			-----MNISFEQQDFEQQIVELLVHAGSARSSVLMALQQAKAGDFQQAEMLMEEARQETRAAHAIQTKLIGLDEGCGKLPINLITVHAQDHLMNAMVIQDLASNMIDLYQRLPPQ----DRQPE----
274633	GC_00002690		X_bovienii_MC235	2440	64	65	2	0	0.95057	0.905935	0.927716	G	Carbohydrate transport and metabolism	COG1447	Phosphotransferase system cellobiose-specific component IIA (CelC) (PDB:1E2A)			-----MNISFEQQDFEQQIVELLVHAGSARSSALMALQQAKAGDFQQAEMLMEEARQETRAAHAIQTKLIGLDEGCGKLPINLITVHAQDHLMNAMVIQDLASNMIDLYQRLPPQ----DRQPE----
274634	GC_00002690		X_bovienii_MC239	3709	64	65	2	0	0.95057	0.905935	0.927716	G	Carbohydrate transport and metabolism	COG1447	Phosphotransferase system cellobiose-specific component IIA (CelC) (PDB:1E2A)			-----MNISFEQQDFEQQIVELLVHAGSARSSALMALQQAKAGDFQQAEMLMEEARQETRAAHAIQTKLIGLDEGCGKLPINLITVHAQDHLMNAMVIQDLASNMIDLYQRLPPQ----DRQPE----
274635	GC_00002690		X_bovienii_MC241	3004	64	65	2	0	0.95057	0.905935	0.927716	G	Carbohydrate transport and metabolism	COG1447	Phosphotransferase system cellobiose-specific component IIA (CelC) (PDB:1E2A)			-----MNISFEQQDFEQQIVELLVHAGSARSSVLMALQQAKAGDFQQAEMLMEEARQETRAAHAIQTKLIGLDEGCGKLPINLITVHAQDHLMNAMVIQDLASNMIDLYQRLPPQ----DRQPE----
274636	GC_00002690		X_bovienii_MC250	3161	64	65	2	0	0.95057	0.905935	0.927716	G	Carbohydrate transport and metabolism	COG1447	Phosphotransferase system cellobiose-specific component IIA (CelC) (PDB:1E2A)			-----MNISFEQQDFEQQIVELLVHAGSARSSVLMALQQAKAGDFQQAEMLMEEARQETRAAHAIQTKLIGLDEGCGKLPINLITVHAQDHLMNAMVIQDLASNMIDLYQRLPPQ----DRQPE----
274637	GC_00002690		X_bovienii_MC255	3503	64	65	2	0	0.95057	0.905935	0.927716	G	Carbohydrate transport and metabolism	COG1447	Phosphotransferase system cellobiose-specific component IIA (CelC) (PDB:1E2A)			-----MNISFEQQDFEQQIVELLVHAGSARSSALMALQQAKAGDFQQAEMLMEEARQETRAAHAIQTKLIGLDEGCGKLPINLITVHAQDHLMNAMVIQDLASNMIDLYQRLPPQ----DRQPE----
274638	GC_00002690		X_bovienii_MC266	1276	64	65	2	0	0.95057	0.905935	0.927716	G	Carbohydrate transport and metabolism	COG1447	Phosphotransferase system cellobiose-specific component IIA (CelC) (PDB:1E2A)			-----MNISFEQQDFEQQIVELLVHAGSARSSALMALQQAKAGDFQQAEMLMEEARQETRAAHAIQTKLIGLDEGCGKLPINLITVHAQDHLMNAMVIQDLASNMIDLYQRLPPQ----DRQPE----
274639	GC_00002690		X_bovienii_MC44	2346	64	65	2	0	0.95057	0.905935	0.927716	G	Carbohydrate transport and metabolism	COG1447	Phosphotransferase system cellobiose-specific component IIA (CelC) (PDB:1E2A)			-----MNISFEQQDFEQQIVELLVHAGSARSSVLMALQQAKAGDFQQAEMLMEEARQETRAAHAIQTKLIGLDEGCGKLPINLITVHAQDHLMNAMVIQDLASNMIDLYQRLPPQ----DRQPE----
274640	GC_00002690		X_bovienii_MC47	3862	64	65	2	0	0.95057	0.905935	0.927716	G	Carbohydrate transport and metabolism	COG1447	Phosphotransferase system cellobiose-specific component IIA (CelC) (PDB:1E2A)			-----MNISFEQQDFEQQIVELLVHAGSARSSALMALQQAKAGDFQQAEMLMEEARQETRAAHAIQTKLIGLDEGCGKLPINLITVHAQDHLMNAMVIQDLASNMIDLYQRLPPQ----DRQPE----
274641	GC_00002690		X_bovienii_MC52	2015	64	65	2	0	0.95057	0.905935	0.927716	G	Carbohydrate transport and metabolism	COG1447	Phosphotransferase system cellobiose-specific component IIA (CelC) (PDB:1E2A)			-----MNISFEQQDFEQQIVELLVHAGSARSSALMALQQAKAGDFQQAEMLMEEARQETRAAHAIQTKLIGLDEGCGKLPINLITVHAQDHLMNAMVIQDLASNMIDLYQRLPPQ----DRQPE----
274642	GC_00002690		X_bovienii_MC59	508	64	65	2	0	0.95057	0.905935	0.927716	G	Carbohydrate transport and metabolism	COG1447	Phosphotransferase system cellobiose-specific component IIA (CelC) (PDB:1E2A)			-----MNISFEQQDFEQQIVELLVHAGSARSSALMALQQAKAGDFQQAEMLMEEARQETRAAHAIQTKLIGLDEGCGKLPINLITVHAQDHLMNAMVIQDLASNMIDLYQRLPPQ----DRQPE----
274643	GC_00002690		X_bovienii_MC66	734	64	65	2	0	0.95057	0.905935	0.927716	G	Carbohydrate transport and metabolism	COG1447	Phosphotransferase system cellobiose-specific component IIA (CelC) (PDB:1E2A)			-----MNISFEQQDFEQQIVELLVHAGSARSSALMALQQAKAGDFQQAEMLMEEARQETRAAHAIQTKLIGLDEGCGKLPINLITVHAQDHLMNAMVIQDLASNMIDLYQRLPPQ----DRQPE----
274644	GC_00002690		X_bovienii_MC67	1953	64	65	2	0	0.95057	0.905935	0.927716	G	Carbohydrate transport and metabolism	COG1447	Phosphotransferase system cellobiose-specific component IIA (CelC) (PDB:1E2A)			-----MNISFEQQDFEQQIVELLVHAGSARSSALMALQQAKAGDFQQAEMLMEEARQETRAAHAIQTKLIGLDEGCGKLPINLITVHAQDHLMNAMVIQDLASNMIDLYQRLPPQ----DRQPE----
274645	GC_00002690		X_bovienii_MC78	4338	64	65	2	0	0.95057	0.905935	0.927716	G	Carbohydrate transport and metabolism	COG1447	Phosphotransferase system cellobiose-specific component IIA (CelC) (PDB:1E2A)			-----MNISFEQQDFEQQIVELLVHAGSARSSALMALQQAKAGDFQQAEMLMEEARQETRAAHAIQTKLIGLDEGCGKLPINLITVHAQDHLMNAMVIQDLASNMIDLYQRLPPQ----DRQPE----
274646	GC_00002690		X_bovienii_MC81	2131	64	65	2	0	0.95057	0.905935	0.927716	G	Carbohydrate transport and metabolism	COG1447	Phosphotransferase system cellobiose-specific component IIA (CelC) (PDB:1E2A)			-----MNISFEQQDFEQQIVELLVHAGSARSSALMALQQAKAGDFQQAEMLMEEARQETRAAHAIQTKLIGLDEGCGKLPINLITVHAQDHLMNAMVIQDLASNMIDLYQRLPPQ----DRQPE----
274647	GC_00002690		X_bovienii_MC94	481	64	65	2	0	0.95057	0.905935	0.927716	G	Carbohydrate transport and metabolism	COG1447	Phosphotransferase system cellobiose-specific component IIA (CelC) (PDB:1E2A)			-----MNISFEQQDFEQQIVELLVHAGSARSSALMALQQAKAGDFQQAEMLMEEARQETRAAHAIQTKLIGLDEGCGKLPINLITVHAQDHLMNAMVIQDLASNMIDLYQRLPPQ----DRQPE----
274648	GC_00002690		X_bovienii_MC95	892	64	65	2	0	0.95057	0.905935	0.927716	G	Carbohydrate transport and metabolism	COG1447	Phosphotransferase system cellobiose-specific component IIA (CelC) (PDB:1E2A)			-----MNISFEQQDFEQQIVELLVHAGSARSSALMALQQAKAGDFQQAEMLMEEARQETRAAHAIQTKLIGLDEGCGKLPINLITVHAQDHLMNAMVIQDLASNMIDLYQRLPPQ----DRQPE----
274649	GC_00002690		X_bovienii_MC96	759	64	65	2	0	0.95057	0.905935	0.927716	G	Carbohydrate transport and metabolism	COG1447	Phosphotransferase system cellobiose-specific component IIA (CelC) (PDB:1E2A)			-----MNISFEQQDFEQQIVELLVHAGSARSSALMALQQAKAGDFQQAEMLMEEARQETRAAHAIQTKLIGLDEGCGKLPINLITVHAQDHLMNAMVIQDLASNMIDLYQRLPPQ----DRQPE----
274650	GC_00002690		X_bovienii_MM1	1735	64	65	2	0	0.95057	0.905935	0.927716	G	Carbohydrate transport and metabolism	COG1447	Phosphotransferase system cellobiose-specific component IIA (CelC) (PDB:1E2A)			-----MNIGSEQQDFEQQIVELLVHAGSARSSALMALQQAKAGDFQQAEMLMEEARQETRAAHAIQTKLIGLDEGCGKLPINLITVHAQDHLMNAMVIQDLASNMIDLYQRLPPQ----DRQPE----
274651	GC_00002690		X_bovienii_MM17	2452	64	65	2	0	0.95057	0.905935	0.927716	G	Carbohydrate transport and metabolism	COG1447	Phosphotransferase system cellobiose-specific component IIA (CelC) (PDB:1E2A)			-----MNIGFEQQDFEQQIVELLVHAGSARSSALMALQQAKTGDFQQAEMLMEEARQETRAAHAIQTKLIGLDEGCGKLPINLITVHAQDHLMNAMVIQDLASNMIDLYQRLPPQ----DRQPE----
274652	GC_00002690		X_bovienii_Oregonense	3660	64	65	2	0	0.95057	0.905935	0.927716	G	Carbohydrate transport and metabolism	COG1447	Phosphotransferase system cellobiose-specific component IIA (CelC) (PDB:1E2A)			-----MSISFEQQDFEQQIVELLVHAGSARSSALMALQQAKTGDFQQAEMLMEEARQETRAAHAIQTKLIGLDEGCGKLPINLITVHAQDHLMNAMVIQDLASNMIDLYQRLPPQ----DRQPE----
274653	GC_00002690		X_bovienii_Punta	959	64	65	2	0	0.95057	0.905935	0.927716	G	Carbohydrate transport and metabolism	COG1447	Phosphotransferase system cellobiose-specific component IIA (CelC) (PDB:1E2A)			-----MNISFEQQDFEQQIVELLVHAGSARSSALMALQQAKAGDFQQAEMLMEEARQETSAAHAIQTKLIGLDEGCGKLPINLITVHAQDHLMNAMVIQDLASNMIDLYQRLPPQ----DHQPE----
274654	GC_00002690		X_bovienii_SS_2004	3173	64	65	2	0	0.95057	0.905935	0.927716	G	Carbohydrate transport and metabolism	COG1447	Phosphotransferase system cellobiose-specific component IIA (CelC) (PDB:1E2A)			-------MGSEQQDFEQQIVELLVHAGSARSSALMALQQAKVGDFQQAGILMEEARQETRAAHAIQTKLIGLDEGCGKLPINLITVHAQDHLMNAMVIQDLASNMIDLYQRLPPQ----DRQPE----
274655	GC_00002690		X_bovienii_feltiaeML	308	64	65	2	0	0.95057	0.905935	0.927716	G	Carbohydrate transport and metabolism	COG1447	Phosphotransferase system cellobiose-specific component IIA (CelC) (PDB:1E2A)			-----MNISFEQQDFEQQIVELLVHAGSARSSALMALQQAKAGDFQQAEMLMEEARQETRAAHAIQTKLIGLDEGCGKLPINLITVHAQDHLMNAMVIQDLASNMIDLYQRLPPQ----DRQSE----
274656	GC_00002690		X_bovienii_feltiae_FR	3781	64	65	2	0	0.95057	0.905935	0.927716	G	Carbohydrate transport and metabolism	COG1447	Phosphotransferase system cellobiose-specific component IIA (CelC) (PDB:1E2A)			-----MNISFEQQDFEQQIVELLVHAGSARSSALMALQQAKAGDFQQAGMLMEEARQETRAAHAIQTKLIGLDEGCGKLPINLITVHAQDHLMNAMVIQDLASNMIDLYQRLPPQ----DRQSE----
274657	GC_00002690		X_hominickii_ANU	2643	64	65	2	0	0.95057	0.905935	0.927716	G	Carbohydrate transport and metabolism	COG1447	Phosphotransferase system cellobiose-specific component IIA (CelC) (PDB:1E2A)			-----MSIDVESQDFEQQIIELLVHAGSARSSVLMALQQAKEGNFQQAEGLMEESRQETRIAHVIQTKLIGLDEGCGKLPINLITVHAQDHLMNAMVIQDLASHIIDLYQRLPDSISRGSYETD----
274658	GC_00002690		X_hominickii_T	280	64	65	2	0	0.95057	0.905935	0.927716	G	Carbohydrate transport and metabolism	COG1447	Phosphotransferase system cellobiose-specific component IIA (CelC) (PDB:1E2A)			-----MSIDVESQDFEQQIIELLVHAGSARSSVLMALQQAKEGNFQQAEGLMEESRQETRIAHVIQTKLIGLDEGCGKLPINLITVHAQDHLMNAMVIQDLASHIIDLYQRLPDSISRGSYETD----
274659	GC_00002690		X_hominickii_T	1935	64	65	2	0	0.95057	0.905935	0.927716	G	Carbohydrate transport and metabolism	COG1447	Phosphotransferase system cellobiose-specific component IIA (CelC) (PDB:1E2A)			-----MSIDVESQDFEQQIIELLVHAGSARSSVLMALQQAKEGNFQQAEGLMEESRQETRIAHVIQTKLIGLDEGCGKLPINLITVHAQDHLMNAMVIQDLASHIIDLYQRLPDSISRGSYETD----
274660	GC_00002690		X_khoisanae	1360	64	65	2	0	0.95057	0.905935	0.927716	G	Carbohydrate transport and metabolism	COG1447	Phosphotransferase system cellobiose-specific component IIA (CelC) (PDB:1E2A)			-----MSIDLEQQDFEQQIIELLVHAGSARSSALMALQQAKEGNFQQAEVLMEESRQETRAAHVIQTKLIGLDEGCGKLPINLITVHAQDHLMNAMVIQDLADNMIDLYQRLPVP----DRQTV----
274661	GC_00002690		X_lircayensis_T	3297	64	65	2	0	0.95057	0.905935	0.927716	G	Carbohydrate transport and metabolism	COG1447	Phosphotransferase system cellobiose-specific component IIA (CelC) (PDB:1E2A)			-----MSIDFEPQDFEQQIVELLVHAGSARSSALMALQQAKEGNFQQAGVLMEEARQETRAAHVIQTKLIGLDEGCGKLPINLITVHAQDHLMNAMVIQDLAGNMIDLYQRLPAS----DRQTV----
274662	GC_00002690		X_mauleonii_T	1178	64	65	2	0	0.95057	0.905935	0.927716	G	Carbohydrate transport and metabolism	COG1447	Phosphotransferase system cellobiose-specific component IIA (CelC) (PDB:1E2A)			MSTDVAAQNFEEPDFEQQIIELLVHAGSARSSALMALQQAKEGNFQQAEVLMKESREAARAAHIIQTKLIGLDEGCGKLPINLITVHAQDHLMNAMVIQDLANNMIDLYQRLPAP----ECQTV----
274663	GC_00002690		X_miraniensis	52	64	65	2	0	0.95057	0.905935	0.927716	G	Carbohydrate transport and metabolism	COG1447	Phosphotransferase system cellobiose-specific component IIA (CelC) (PDB:1E2A)			-----MSINLEQQDFEQQIIELLVHAGSARSSALMALQQAKEGNFQQAGVLMEESRQETRAAHIIQTKLIGLDEGCGKLPINLITVHAQDHLMNAMVIQDLADNMIDLYQRLPVP----DRQTV----
274664	GC_00002690		X_szentirmaii_T	326	64	65	2	0	0.95057	0.905935	0.927716	G	Carbohydrate transport and metabolism	COG1447	Phosphotransferase system cellobiose-specific component IIA (CelC) (PDB:1E2A)			------MSTDYEQSLFEQQIIELLVHAGSARSSALMALQQAKEGSFQQAKRLMEESRQETRAAHVIQTKLIGMDEGCGKLPVNLITVHAQDHLMNAMVIQDLANHIIDLYQRLPVLGGLVNQSIIEKGQ
274665	GC_00002690		X_szentirmaii_US123	2332	64	65	2	0	0.95057	0.905935	0.927716	G	Carbohydrate transport and metabolism	COG1447	Phosphotransferase system cellobiose-specific component IIA (CelC) (PDB:1E2A)			------MSTDYEQSLFEQQVIELLVHAGSARSSALMALQQAKEGSFQQAKRLMEESRQETRAAHVIQTKLIGMDEGCGKLPVNLITVHAQDHLMNAMVIQDLANHIIDLYQRLPVVGGLVNQSIIEKGQ
274666	GC_00002690		X_vietmanensis_T	1459	64	65	2	0	0.95057	0.905935	0.927716	G	Carbohydrate transport and metabolism	COG1447	Phosphotransferase system cellobiose-specific component IIA (CelC) (PDB:1E2A)			-----MSIDFEQQNFEQHIIELLVHAGSARSSALMALQQAKEGDFRQAEVLMEESRRETRAAHVIQTKLIGLDEGSGKLPINLITVHAQDHLMNAMVIQDLADNIIDLYQRLPAS----DRQTA----
335872	GC_00004299		X_budapestensis_T	1514	20	20	1	0	0.858095	0.945862	0.899843	G	Carbohydrate transport and metabolism	COG1447	Phosphotransferase system cellobiose-specific component IIA (CelC) (PDB:1E2A)			MNSEANILVPISMEIILDAGNAREKSEKAMKYARDGDFENARLYMEKARKMMLSAHQTQTEVIQKETQGDNFNLSLLFIHAQDTLMTIRSELILREEIISLYKHLHITSNNKEEKQHDEK
335873	GC_00004299		X_cabanillasii_JM26	2370	20	20	1	0	0.858095	0.945862	0.899843	G	Carbohydrate transport and metabolism	COG1447	Phosphotransferase system cellobiose-specific component IIA (CelC) (PDB:1E2A)			MNSEENILIPISMEIILDAGNAREKSEKAMKYARDGDFDNARLYMEKARKMVLSAHQTQTEVIQKETQGDNFNLSLLFIHAQDTLMTIRSELILREEIISLYKHLHTTSNNKEEKQHDEK
335874	GC_00004299		X_cabanillasii_T	780	20	20	1	0	0.858095	0.945862	0.899843	G	Carbohydrate transport and metabolism	COG1447	Phosphotransferase system cellobiose-specific component IIA (CelC) (PDB:1E2A)			MNSEENILIPISMEIILDAGNAREKSEKAMKYARDGDFDNARLYMEKARKMVLSAHQTQTEVIQKETQGDNFNLSLLFIHAQDTLMTIRSELILREEIISLYKHLHTTSNNKEEKQHDEK
335875	GC_00004299		X_doucetiae_T	723	20	20	1	0	0.858095	0.945862	0.899843	G	Carbohydrate transport and metabolism	COG1447	Phosphotransferase system cellobiose-specific component IIA (CelC) (PDB:1E2A)			MNRESNILTPVALEIILNAGNAREKSEEAIQYAHKGDFANAHLSLKQARKMMLAAHHAQTEIIQKETQGENFHLDLLFIHAQDTLMTIRSELNLRKELINLYEFIHHMTNTSQ-------
335876	GC_00004299		X_eapokensis_T	1033	20	20	1	0	0.858095	0.945862	0.899843	G	Carbohydrate transport and metabolism	COG1447	Phosphotransferase system cellobiose-specific component IIA (CelC) (PDB:1E2A)			MNREDNILTPVALEIILNAGNAREKSEEAIKYAHIGDFKNAYLYLEKAKKMMLSAHHAQTEIIQKETQGENFYLDLLFIHAQDTLMTIRSELNLRKEIIGLYEFIHNITNKSQ-------
335877	GC_00004299		X_ehlersii_T	2497	20	20	1	0	0.858095	0.945862	0.899843	G	Carbohydrate transport and metabolism	COG1447	Phosphotransferase system cellobiose-specific component IIA (CelC) (PDB:1E2A)			MNREDNILTPVALEIILNAGNAREKSEEAIKYAHLGDFKNAYLYLEKAKKMMLSAHHAQTEIIQKETQGENFYLDLLFIHAQDTLMTIRSELNLRKEIIGLYEFIHNIPNKSQ-------
335878	GC_00004299		X_griffinae_ID10	810	20	20	1	0	0.858095	0.945862	0.899843	G	Carbohydrate transport and metabolism	COG1447	Phosphotransferase system cellobiose-specific component IIA (CelC) (PDB:1E2A)			MNSEDNILTPVALEIILNAGNAREKSEEAIKYAHIGDFKNAYLYLEKAKKMMLSAHHAQTEIIQKETQGESFYLGLLFIHAQDTLMTIRSELNLRKEIIGLYEFIHNITNKSQ-------
335879	GC_00004299		X_griffiniae_HGB2511	3293	20	20	1	0	0.858095	0.945862	0.899843	G	Carbohydrate transport and metabolism	COG1447	Phosphotransferase system cellobiose-specific component IIA (CelC) (PDB:1E2A)			MNSEDNILTPVALEIILNAGNAREKSEEAIKYAHIGDFKNAYLYLEKAKKMMLSAHHAQTEIIQKETQGESFYLGLLFIHAQDTLMTIRSELNLRKEIIGLYEFIHNITNKSQ-------
335880	GC_00004299		X_griffiniae_Kalro	3601	20	20	1	0	0.858095	0.945862	0.899843	G	Carbohydrate transport and metabolism	COG1447	Phosphotransferase system cellobiose-specific component IIA (CelC) (PDB:1E2A)			MNREDNILIPVALEIILNAGNAREKSEEAIKYAHIGDFKNAYLYLEKAKKMMLSAHHAQTEIIQKETQGESFYLDLLFIHAQDTLMTIRSELNLRKEIIGLYEFIHNITNKSQ-------
335881	GC_00004299		X_griffiniae_VH1	2857	20	20	1	0	0.858095	0.945862	0.899843	G	Carbohydrate transport and metabolism	COG1447	Phosphotransferase system cellobiose-specific component IIA (CelC) (PDB:1E2A)			MNREDNILIPVALEIILNAGNAREKSEEAIKYAHIGDFKNAYLYLEKAKKMMLSAHHAQTEIIQKETQGESFYLDLLFIHAQDTLMTIRSELNLRKEIIGLYEFIHNITNKSQ-------
335882	GC_00004299		X_griffiniae_XN45	453	20	20	1	0	0.858095	0.945862	0.899843	G	Carbohydrate transport and metabolism	COG1447	Phosphotransferase system cellobiose-specific component IIA (CelC) (PDB:1E2A)			MNREDNILIPVALEIILNAGNAREKSEEAIKYAHIGDFKNAYLYLEKAKKMMLSAHHAQTEIIQKETQGESFYLDLLFIHAQDTLMTIRSELNLRKEIIGLYEFIHNITNKSQ-------
335883	GC_00004299		X_griffiniae_xg97	2416	20	20	1	0	0.858095	0.945862	0.899843	G	Carbohydrate transport and metabolism	COG1447	Phosphotransferase system cellobiose-specific component IIA (CelC) (PDB:1E2A)			MNREDNILIPVALEIILNAGNAREKSEEAIKYAHIGDFKNAYLYLEKAKKMMLSAHHAQTEIIQKETQGESFYLDLLFIHAQDTLMTIRSELNLRKEIIGLYEFIHNITNKSQ-------
335884	GC_00004299		X_innexi_HGB1681	1487	20	20	1	0	0.858095	0.945862	0.899843	G	Carbohydrate transport and metabolism	COG1447	Phosphotransferase system cellobiose-specific component IIA (CelC) (PDB:1E2A)			MISEENILIPIAMEIILDAGNAREKSEKAMKYARDGDFENAHLYMDKARRMMLSAHCTQTDVIQKETQGDHLNLSLLFIHAQDTLMTIRSELVMKEEMIALYKLIHDIRNNKK-------
335885	GC_00004299		X_innexi_T	1237	20	20	1	0	0.858095	0.945862	0.899843	G	Carbohydrate transport and metabolism	COG1447	Phosphotransferase system cellobiose-specific component IIA (CelC) (PDB:1E2A)			MISEENILIPIAMEIILDAGNAREKSEKAMKYARDGDFENAHLYMDKARRMMLSAHCTQTDVIQKETQGDHLNLSLLFIHAQDTLMTIRSELVMKEEMIALYKLIHDIRNNKK-------
335886	GC_00004299		X_ishibashii_T	2266	20	20	1	0	0.858095	0.945862	0.899843	G	Carbohydrate transport and metabolism	COG1447	Phosphotransferase system cellobiose-specific component IIA (CelC) (PDB:1E2A)			MNREDNILTPVALEIILNAGNAREKSEEAIKYAHIGDFKNAYLYLEKAKKMMLSAHHAQTEIIQKETQGESFYLDLLFIHAQDTLMTIRSELNLRKEIIGLYEFIHNITNKSQ-------
335887	GC_00004299		X_kozodoii	2732	20	20	1	0	0.858095	0.945862	0.899843	G	Carbohydrate transport and metabolism	COG1447	Phosphotransferase system cellobiose-specific component IIA (CelC) (PDB:1E2A)			MNREDNVLTPVALEIILNAGNAREKSEEAIKYAHVGDFKNAHLSLEKARKMMLSAHHAQTEIIQKETQGDRFHLDLLFIHAQDTLMTIRSELNLRKEIIDLYEFIHHLTHQSK-------
335888	GC_00004299		X_stockiae_T	1184	20	20	1	0	0.858095	0.945862	0.899843	G	Carbohydrate transport and metabolism	COG1447	Phosphotransferase system cellobiose-specific component IIA (CelC) (PDB:1E2A)			MNSEENILIAISMEIILDAGNAREKSEKAMKFARNGDFENARIYMEKARKMMLSAHQTQTDVIQKETQGDDIKLSLLFIHAQDTLMTIRSELLLREEIIGLYKHIKSVNDNKGKNHHDEK
335889	GC_00004299		X_vietmanensis_T	127	20	20	1	0	0.858095	0.945862	0.899843	G	Carbohydrate transport and metabolism	COG1447	Phosphotransferase system cellobiose-specific component IIA (CelC) (PDB:1E2A)			MNREDNVLTPVALEIILNAGNAREKSEEAIKYAHIGDFKNAHLYLDKARKMMLSAHHAQTDVIQKETQGESFYLDLLFIHAQDTLMTIRSELNLRKEIISLYELIHKMTNKNQ-------
335890	GC_00004299		Xenorhabdus_sp_BG5	3321	20	20	1	0	0.858095	0.945862	0.899843	G	Carbohydrate transport and metabolism	COG1447	Phosphotransferase system cellobiose-specific component IIA (CelC) (PDB:1E2A)			MNREDNILTPVALEIILNAGNAREKSEEAIKYAHNGDFKNAFLYLEKAKKMMLSAHYAQTEIIQKETQGENFYLDLLFIHAQDTLMTIRSELNLRKEIIGLYEFIHNITNKSQ-------
335891	GC_00004299		Xenorhabdus_sp_BMMCB	3933	20	20	1	0	0.858095	0.945862	0.899843	G	Carbohydrate transport and metabolism	COG1447	Phosphotransferase system cellobiose-specific component IIA (CelC) (PDB:1E2A)			MNREDNILTPVALEIILNAGNAREKSEEAIKYAHVGDFKNAHLYLDKARKMMLSAHHAQTDIIQKETQGESFYLDLLFIHAQDTLMTIRSELNLRKEIISLYELIHKMTNENK-------
274624	GC_00002690		X_bovienii_MC202	1637	64	65	2	0	0.95057	0.905935	0.927716	G	Carbohydrate transport and metabolism	COG1447	Phosphotransferase system cellobiose-specific component IIA (CelC) (PDB:1E2A)			-----MNISFEQQDFEQQIVELLVHAGSARSSALMALQQAKAGDFQQAEMLMEEARQETRAAHAIQTKLIGLDEGCGKLPINLITVHAQDHLMNAMVIQDLASNMIDLYQRLPPQ----DRQPE----
272959	GC_00002665		X_bovienii_18M	3477	63	66	2	0	0.963201	0.964915	0.964057	G	Carbohydrate transport and metabolism	COG1440	Phosphotransferase system cellobiose-specific component IIB (CelA) (PDB:1E2B)			MKTILLCCAAGMSTSMLVQRMQAEAEKRGLEVAIKAVPALELDMYINEADVILLGPQIKYELPRFTALAEPLGKPISLIEMMDYGALRGDKVLDHALSLLE-
272960	GC_00002665		X_bovienii_CS03	3834	63	66	2	0	0.963201	0.964915	0.964057	G	Carbohydrate transport and metabolism	COG1440	Phosphotransferase system cellobiose-specific component IIB (CelA) (PDB:1E2B)			MKTILLCCAAGMSTSMLVQRMQAEAEKRGLEVAIKAVPALELGMYINEADVILLGPQIKYELPRFTALAEPLDKPISLIEMMDYGALRGDKVLDHALSLLE-
272961	GC_00002665		X_bovienii_CS03	3839	63	66	2	0	0.963201	0.964915	0.964057	G	Carbohydrate transport and metabolism	COG1440	Phosphotransferase system cellobiose-specific component IIB (CelA) (PDB:1E2B)			MKTILLCCAAGMSTSMLVQRMQAEAERRGLEVAIKAVR----------------------------------------------------------------
272962	GC_00002665		X_bovienii_FL	1127	63	66	2	0	0.963201	0.964915	0.964057	G	Carbohydrate transport and metabolism	COG1440	Phosphotransferase system cellobiose-specific component IIB (CelA) (PDB:1E2B)			MKTILLCCAAGMSTSMLVQRMQAEAEKRGLEVAIKAVPALELDMYINEADVILLGPQIKYELPRFTALAEPLGKPISLIEMMDYGALRGDKVLDHALSLLE-
272963	GC_00002665		X_bovienii_Goncek	3200	63	66	2	0	0.963201	0.964915	0.964057	G	Carbohydrate transport and metabolism	COG1440	Phosphotransferase system cellobiose-specific component IIB (CelA) (PDB:1E2B)			MKTILLCCAAGMSTSMLVQRMQAEAEKRGLEVAIKAVPALELDMYINEADVILLGPQIKYELPRFTALAEPLGKPISLIEMMDYGALRGDKVLDHALSLLE-
272964	GC_00002665		X_bovienii_Inter	2153	63	66	2	0	0.963201	0.964915	0.964057	G	Carbohydrate transport and metabolism	COG1440	Phosphotransferase system cellobiose-specific component IIB (CelA) (PDB:1E2B)			MKTILLCCAAGMSTSMLVQRMQAEAERRGLEVAIKAVPALELEMYINEADVILLGPQIKYELPRFTALAEPLGKPISLIEMMDYGALRGDKVLDHALSLLE-
272965	GC_00002665		X_bovienii_Jollieti	235	63	66	2	0	0.963201	0.964915	0.964057	G	Carbohydrate transport and metabolism	COG1440	Phosphotransferase system cellobiose-specific component IIB (CelA) (PDB:1E2B)			MKTILLCCAAGMSTSMLVQRMQAEAERRELEVAIKAVPALELEMYINEADVILLGPQIKYELPRFTALAEPLGKPISLIEMMDYGALRGDKVLDHALSLLE-
272966	GC_00002665		X_bovienii_Kraussei	2890	63	66	2	0	0.963201	0.964915	0.964057	G	Carbohydrate transport and metabolism	COG1440	Phosphotransferase system cellobiose-specific component IIB (CelA) (PDB:1E2B)			MKTILLCCAAGMSTSMLVQRMQAKAERRGLEVAIKAVPALELEMYINEADVILLGPQIKYELPRFTALAEPLGKPISLIEMMDYGALRGDKVLDHALSLLE-
272967	GC_00002665		X_bovienii_KrausseiBU	3063	63	66	2	0	0.963201	0.964915	0.964057	G	Carbohydrate transport and metabolism	COG1440	Phosphotransferase system cellobiose-specific component IIB (CelA) (PDB:1E2B)			MKTILLCCAAGMSTSMLVQRMQAEAEKRGLEVAIKAVPALELDMYINEADVILLGPQIKYELPRFTALAEPLGKPISLIEMMDYGALRGDKVLDHALSLLE-
272968	GC_00002665		X_bovienii_KrausseiBU	3058	63	66	2	0	0.963201	0.964915	0.964057	G	Carbohydrate transport and metabolism	COG1440	Phosphotransferase system cellobiose-specific component IIB (CelA) (PDB:1E2B)			MKTILLCCAAGMSTSMLVQRMQAEAERRGLEVAIKAVR----------------------------------------------------------------
272969	GC_00002665		X_bovienii_LD21	1738	63	66	2	0	0.963201	0.964915	0.964057	G	Carbohydrate transport and metabolism	COG1440	Phosphotransferase system cellobiose-specific component IIB (CelA) (PDB:1E2B)			MKTILLCCAAGMSTSMLVQRMQAEAERRGLEVAIKAVPALELEMYINEADVILLGPQIKYELPRFTALAEPLGKPISLIEMMDYGALRGDKVLDHALSLLE-
272970	GC_00002665		X_bovienii_LD27A	642	63	66	2	0	0.963201	0.964915	0.964057	G	Carbohydrate transport and metabolism	COG1440	Phosphotransferase system cellobiose-specific component IIB (CelA) (PDB:1E2B)			MKTILLCCAAGMSTSMLVQRMQAEAEKRGLEVAIKAVPALELEMYINEADVILLGPQIKYELPRFTALAEPLGKPISLIEMMDYGALRGDKVLDHALSLLE-
272971	GC_00002665		X_bovienii_LD27B	3123	63	66	2	0	0.963201	0.964915	0.964057	G	Carbohydrate transport and metabolism	COG1440	Phosphotransferase system cellobiose-specific component IIB (CelA) (PDB:1E2B)			MKTILLCCAAGMSTSMLVQRMQAEAEKRGLEVAIKAVPALELEMYINEADVILLGPQIKYELPRFTALAEPLGKPISLIEMMDYGALRGDKVLDHALSLLE-
272972	GC_00002665		X_bovienii_LD28	1604	63	66	2	0	0.963201	0.964915	0.964057	G	Carbohydrate transport and metabolism	COG1440	Phosphotransferase system cellobiose-specific component IIB (CelA) (PDB:1E2B)			MKTILLCCAAGMSTSMLVQRMQAEAEKRGLEVAIKAVPALELEMYINEADVILLGPQIKYELPRFTALAEPLGKPISLIEMMDYGALRGDKVLDHALSLLE-
272973	GC_00002665		X_bovienii_LD3	1739	63	66	2	0	0.963201	0.964915	0.964057	G	Carbohydrate transport and metabolism	COG1440	Phosphotransferase system cellobiose-specific component IIB (CelA) (PDB:1E2B)			MKTILLCCAAGMSTSMLVQRMQAEAEKRGLEVAIKALPALELEMYINEADVILLGPQIKYELPRFTALAEPLGKPISLIEMMDYGALRGDKVLDHALSLLE-
272974	GC_00002665		X_bovienii_LD45	1629	63	66	2	0	0.963201	0.964915	0.964057	G	Carbohydrate transport and metabolism	COG1440	Phosphotransferase system cellobiose-specific component IIB (CelA) (PDB:1E2B)			MKTILLCCAAGMSTSMLVQRMQAEAERRGLEVAIKAVPALELEMYINEADVILLGPQIKYELPRFTALAEPLGKPISLIEMMDYGALRGDKVLDHALSLLE-
272975	GC_00002665		X_bovienii_LD5	834	63	66	2	0	0.963201	0.964915	0.964057	G	Carbohydrate transport and metabolism	COG1440	Phosphotransferase system cellobiose-specific component IIB (CelA) (PDB:1E2B)			MKTILLCCAAGMSTSMLVQRMQAEAERRELEVAIKAVPALELEMYINEADVILLGPQIKYELPRFTALAEPLGKPISLIEMMDYGALRGDKVLDHALSLLE-
272976	GC_00002665		X_bovienii_LD52	2657	63	66	2	0	0.963201	0.964915	0.964057	G	Carbohydrate transport and metabolism	COG1440	Phosphotransferase system cellobiose-specific component IIB (CelA) (PDB:1E2B)			MKTILLCCAAGMSTSMLVQRMQAEAERRELEVAIKALPALELEMYINEADVILLGPQIKYELPRFTALAEPLGKPISLIEMMDYGALRGDKVLDHALSLLE-
272977	GC_00002665		X_bovienii_LD8	1696	63	66	2	0	0.963201	0.964915	0.964057	G	Carbohydrate transport and metabolism	COG1440	Phosphotransferase system cellobiose-specific component IIB (CelA) (PDB:1E2B)			MKTILLCCAAGMSTSMLVQRMQAEAERRGLEVAIKALPALELEMYINEADVILLGPQIKYELPRFTALAEPLGKPISLIEMMDYGALRGDKVLDHALSLLE-
272978	GC_00002665		X_bovienii_MC10	2592	63	66	2	0	0.963201	0.964915	0.964057	G	Carbohydrate transport and metabolism	COG1440	Phosphotransferase system cellobiose-specific component IIB (CelA) (PDB:1E2B)			MKTILLCCAAGMSTSMLVQRMQAEAEKRGLEVAIKAVPALELEMYINEADVILLGPQIKYELPRFTALAEPLGKPISLIEMMDYGALRGDKVLDHALSLLE-
272979	GC_00002665		X_bovienii_MC11	4298	63	66	2	0	0.963201	0.964915	0.964057	G	Carbohydrate transport and metabolism	COG1440	Phosphotransferase system cellobiose-specific component IIB (CelA) (PDB:1E2B)			MKTILLCCAAGMSTSMLVQRMQAEAEKRGLEVAIKAVPALELEMYINEADVILLGPQIKYELPRFTALAEPLGKPISLIEMMDYGALRGDKVLDHALSLLE-
272980	GC_00002665		X_bovienii_MC15	1095	63	66	2	0	0.963201	0.964915	0.964057	G	Carbohydrate transport and metabolism	COG1440	Phosphotransferase system cellobiose-specific component IIB (CelA) (PDB:1E2B)			MKTILLCCAAGMSTSMLVQRMQAEAEKRGLEVAIKAVPALELEMYINEADVILLGPQIKYELPRFTALAEPLGKPISLIEMMDYGALRGDKVLDHALSLLE-
272981	GC_00002665		X_bovienii_MC19	1491	63	66	2	0	0.963201	0.964915	0.964057	G	Carbohydrate transport and metabolism	COG1440	Phosphotransferase system cellobiose-specific component IIB (CelA) (PDB:1E2B)			MKTILLCCAAGMSTSMLVQRMQAEAEKRGLEVAIKAVPALELEMYINEADVILLGPQIKYELPRFTALAEPLGKPISLIEMMDYGALRGDKVLDHALSLLE-
272982	GC_00002665		X_bovienii_MC200	3884	63	66	2	0	0.963201	0.964915	0.964057	G	Carbohydrate transport and metabolism	COG1440	Phosphotransferase system cellobiose-specific component IIB (CelA) (PDB:1E2B)			MKTILLCCAAGMSTSMLVQRMQAEAEKRGLEVAIKAVPALELEMYINEADVILLGPQIKYELPRFTALAEPLGKPISLIEMMDYGALRGDKVLDHALSLLE-
272984	GC_00002665		X_bovienii_MC211	3882	63	66	2	0	0.963201	0.964915	0.964057	G	Carbohydrate transport and metabolism	COG1440	Phosphotransferase system cellobiose-specific component IIB (CelA) (PDB:1E2B)			MKTILLCCAAGMSTSMLVQRMQAEAEKRGLEVAIKAVPALELEMYINEADVILLGPQIKYELPRFTALAEPLGKPISLIEMMDYGALRGDKVLDHALSLLE-
272985	GC_00002665		X_bovienii_MC214	3123	63	66	2	0	0.963201	0.964915	0.964057	G	Carbohydrate transport and metabolism	COG1440	Phosphotransferase system cellobiose-specific component IIB (CelA) (PDB:1E2B)			MKTILLCCAAGMSTSMLVQRMQAEAEKRGLEVAIKAVPALELEMYINEADVILLGPQIKYELPRFTALAEPLGKPISLIEMMDYGALRGDKVLDHALSLLE-
272986	GC_00002665		X_bovienii_MC216	493	63	66	2	0	0.963201	0.964915	0.964057	G	Carbohydrate transport and metabolism	COG1440	Phosphotransferase system cellobiose-specific component IIB (CelA) (PDB:1E2B)			MKTILLCCAAGMSTSMLVQRMQAEAEKRGLEVAIKAVPALELEMYINEADVILLGPQIKYELPRFTALAEPLGKPISLIEMMDYGALRGDKVLDHALSLLE-
272987	GC_00002665		X_bovienii_MC218	1385	63	66	2	0	0.963201	0.964915	0.964057	G	Carbohydrate transport and metabolism	COG1440	Phosphotransferase system cellobiose-specific component IIB (CelA) (PDB:1E2B)			MKTILLCCAAGMSTSMLVQRMQAEAERRGLEVAIKAVPALELEMYINEADVILLGPQIKYELPRFTALAEPLGKPISLIEMMDYGALRGDKVLDHALSLLE-
272988	GC_00002665		X_bovienii_MC221	3377	63	66	2	0	0.963201	0.964915	0.964057	G	Carbohydrate transport and metabolism	COG1440	Phosphotransferase system cellobiose-specific component IIB (CelA) (PDB:1E2B)			MKTILLCCAAGMSTSMLVQRMQAEAERRGLEVAIKAVPALELEMYINEADVILLGPQIKYELPRFTALAEPLGKPISLIEMMDYGALRGDKVLDHALSLLE-
272989	GC_00002665		X_bovienii_MC226	84	63	66	2	0	0.963201	0.964915	0.964057	G	Carbohydrate transport and metabolism	COG1440	Phosphotransferase system cellobiose-specific component IIB (CelA) (PDB:1E2B)			MKTILLCCAAGMSTSMLVQRMQAEAEKRGLEVAIKAVPALELEMYINEADVILLGPQIKYELPRFTALAEPLGKPISLIEMMDYGALRGDKVLDHALSLLE-
272990	GC_00002665		X_bovienii_MC228	2383	63	66	2	0	0.963201	0.964915	0.964057	G	Carbohydrate transport and metabolism	COG1440	Phosphotransferase system cellobiose-specific component IIB (CelA) (PDB:1E2B)			MKTILLCCAAGMSTSMLVQRMQAEAEKRGLEVAIKAVPALELEMYINEADVILLGPQIKYELPRFTALAEPLGKPISLIETMDYGALRGDKVLDHALSLLE-
272991	GC_00002665		X_bovienii_MC233	442	63	66	2	0	0.963201	0.964915	0.964057	G	Carbohydrate transport and metabolism	COG1440	Phosphotransferase system cellobiose-specific component IIB (CelA) (PDB:1E2B)			MKTILLCCAAGMSTSMLVQRMQAEAEKRGLEVAIKAVPALELEMYINEADVILLGPQIKYELPRFTALAEPLGKPISLIEMMDYGALRGDKVLDHALSLLE-
272992	GC_00002665		X_bovienii_MC235	2442	63	66	2	0	0.963201	0.964915	0.964057	G	Carbohydrate transport and metabolism	COG1440	Phosphotransferase system cellobiose-specific component IIB (CelA) (PDB:1E2B)			MKTILLCCAAGMSTSMLVQRMQAEAEKRGLEVAIKAVPALELEMYINEADVILLGPQIKYELPRFTALAEPLGKPISLIEMMDYGALRGDKVLDHALSLLE-
272993	GC_00002665		X_bovienii_MC239	3707	63	66	2	0	0.963201	0.964915	0.964057	G	Carbohydrate transport and metabolism	COG1440	Phosphotransferase system cellobiose-specific component IIB (CelA) (PDB:1E2B)			MKTILLCCAAGMSTSMLVQRMQAEAEKRGLEVAIKAVPALELEMYINEADVILLGPQIKYELPRFTALAEPLGKPISLIEMMDYGALRGDKVLDHALSLLE-
272994	GC_00002665		X_bovienii_MC241	3002	63	66	2	0	0.963201	0.964915	0.964057	G	Carbohydrate transport and metabolism	COG1440	Phosphotransferase system cellobiose-specific component IIB (CelA) (PDB:1E2B)			MKTILLCCAAGMSTSMLVQRMQAEAEKRGLEVAIKAVPALELEMYINEADVILLGPQIKYELPRFTALAEPLGKPISLIEMMDYGALRGDKVLDHALSLLE-
272995	GC_00002665		X_bovienii_MC250	3159	63	66	2	0	0.963201	0.964915	0.964057	G	Carbohydrate transport and metabolism	COG1440	Phosphotransferase system cellobiose-specific component IIB (CelA) (PDB:1E2B)			MKTILLCCAAGMSTSMLVQRMQAEAEKRGLEVAIKAVPALELEMYINEADVILLGPQIKYELPRFTALAEPLGKPISLIEMMDYGALRGDKVLDHALSLLE-
272996	GC_00002665		X_bovienii_MC255	3505	63	66	2	0	0.963201	0.964915	0.964057	G	Carbohydrate transport and metabolism	COG1440	Phosphotransferase system cellobiose-specific component IIB (CelA) (PDB:1E2B)			MKTILLCCAAGMSTSMLVQRMQAEAEKRGLEVAIKAVPALELEMYINEADVILLGPQIKYELPRFTALAEPLGKPISLIEMMDYGALRGDKVLDHALSLLE-
272997	GC_00002665		X_bovienii_MC266	1274	63	66	2	0	0.963201	0.964915	0.964057	G	Carbohydrate transport and metabolism	COG1440	Phosphotransferase system cellobiose-specific component IIB (CelA) (PDB:1E2B)			MKTILLCCAAGMSTSMLVQRMQAEAEKRGLEVAIKAVPALELEMYINEADVILLGPQIKYELPRFTALAEPLGKPISLIEMMDYGALRGDKVLDHALSLLE-
272998	GC_00002665		X_bovienii_MC44	2348	63	66	2	0	0.963201	0.964915	0.964057	G	Carbohydrate transport and metabolism	COG1440	Phosphotransferase system cellobiose-specific component IIB (CelA) (PDB:1E2B)			MKTILLCCAAGMSTSMLVQRMQAEAEKRGLEVAIKAVPALELEMYINEADVILLGPQIKYELPRFTALAEPLGKPISLIEMMDYGALRGDKVLDHALSLLE-
272999	GC_00002665		X_bovienii_MC47	3864	63	66	2	0	0.963201	0.964915	0.964057	G	Carbohydrate transport and metabolism	COG1440	Phosphotransferase system cellobiose-specific component IIB (CelA) (PDB:1E2B)			MKTILLCCAAGMSTSMLVQRMQAEAERRELEVAIKAVPALELEMYINEADVILLGPQIKYELPRFTALAEPLGKPISLIEMMDYGALRGDKVLDHALSLLE-
273000	GC_00002665		X_bovienii_MC52	2017	63	66	2	0	0.963201	0.964915	0.964057	G	Carbohydrate transport and metabolism	COG1440	Phosphotransferase system cellobiose-specific component IIB (CelA) (PDB:1E2B)			MKTILLCCAAGMSTSMLVQRMQAEAEKRGLEVAIKAVPALELEMYINEADVILLGPQIKYELPRFTALAEPLGKPISLIEMMDYGALRGDKVLDHALSLLE-
273001	GC_00002665		X_bovienii_MC59	506	63	66	2	0	0.963201	0.964915	0.964057	G	Carbohydrate transport and metabolism	COG1440	Phosphotransferase system cellobiose-specific component IIB (CelA) (PDB:1E2B)			MKTILLCCAAGMSTSMLVQRMQAEAEKRGLEVAIKAVPALELEMYINEADVILLGPQIKYELPRFTALAEPLGKPISLIEMMDYGALRGDKVLDHALSLLE-
273002	GC_00002665		X_bovienii_MC66	736	63	66	2	0	0.963201	0.964915	0.964057	G	Carbohydrate transport and metabolism	COG1440	Phosphotransferase system cellobiose-specific component IIB (CelA) (PDB:1E2B)			MKTILLCCAAGMSTSMLVQRMQAEAEKRELEVAIKAVPALELEMYINEADVILLGPQIKYELPRFTALAEPLGKPISLIEMMDYGALRGDKVLDHALSLLE-
273003	GC_00002665		X_bovienii_MC67	1951	63	66	2	0	0.963201	0.964915	0.964057	G	Carbohydrate transport and metabolism	COG1440	Phosphotransferase system cellobiose-specific component IIB (CelA) (PDB:1E2B)			MKTILLCCAAGMSTSMLVQRMQAEAEKRGLEVAIKAVPALELEMYINEADVILLGPQIKYELPRFTALAEPLGKPISLIEMMDYGALRGDKVLDHALSLLE-
273004	GC_00002665		X_bovienii_MC78	4336	63	66	2	0	0.963201	0.964915	0.964057	G	Carbohydrate transport and metabolism	COG1440	Phosphotransferase system cellobiose-specific component IIB (CelA) (PDB:1E2B)			MKTILLCCAAGMSTSMLVQRMQAEAEKRGLEVAIKAVPALELEMYINEADVILLGPQIKYELPRFTALAEPLGKPISLIETMDYGALRGDKVLDHALSLLE-
273005	GC_00002665		X_bovienii_MC81	2133	63	66	2	0	0.963201	0.964915	0.964057	G	Carbohydrate transport and metabolism	COG1440	Phosphotransferase system cellobiose-specific component IIB (CelA) (PDB:1E2B)			MKTILLCCAAGMSTSMLVQRMQAEAEKRGLEVAIKAVPALELEMYINEADVILLGPQIKYELPRFTALAEPLGKPISLIEMMDYGALRGDKVLDHALSLLE-
273006	GC_00002665		X_bovienii_MC94	483	63	66	2	0	0.963201	0.964915	0.964057	G	Carbohydrate transport and metabolism	COG1440	Phosphotransferase system cellobiose-specific component IIB (CelA) (PDB:1E2B)			MKTILLCCAAGMSTSMLVQRMQAEAEKRELEVAIKAVPALELEMYINEADVILLGPQIKYELPRFTALAEPLGKPISLIEMMDYGALRGDKVLDHALSLLE-
273007	GC_00002665		X_bovienii_MC95	894	63	66	2	0	0.963201	0.964915	0.964057	G	Carbohydrate transport and metabolism	COG1440	Phosphotransferase system cellobiose-specific component IIB (CelA) (PDB:1E2B)			MKTILLCCAAGMSTSMLVQRMQAEAERRELEVAIKAVPALELEMYINEADVILLGPQIKYELPRFTALAEPLGKPISLIEMMDYGALRGDKVLDHALSLLE-
273008	GC_00002665		X_bovienii_MC96	761	63	66	2	0	0.963201	0.964915	0.964057	G	Carbohydrate transport and metabolism	COG1440	Phosphotransferase system cellobiose-specific component IIB (CelA) (PDB:1E2B)			MKTILLCCAAGMSTSMLVQRMQAEAERRELEVAIKAVPALELEMYINEADVILLGPQIKYELPRFTALAEPLGKPISLIEMMDYGALRGDKVLDHALSLLE-
273009	GC_00002665		X_bovienii_MM1	1733	63	66	2	0	0.963201	0.964915	0.964057	G	Carbohydrate transport and metabolism	COG1440	Phosphotransferase system cellobiose-specific component IIB (CelA) (PDB:1E2B)			MKTILLCCAAGMSTSMLVQRMQAEAERRGLEVAIKAVPALELEMYINEADVILLGPQIKYELPRFTALAEPLGKPISLIEMMDYGALRGDKVLDHALSLLE-
273010	GC_00002665		X_bovienii_MM17	2450	63	66	2	0	0.963201	0.964915	0.964057	G	Carbohydrate transport and metabolism	COG1440	Phosphotransferase system cellobiose-specific component IIB (CelA) (PDB:1E2B)			MKTILLCCAAGMSTSMLVQRMQAEAEKRGLEVAIKAVPALELEMYINEADVILLGPQIKYELPRFTALAEPLGKPISLIEMMDYGALRGDKVLDHALSLLE-
273011	GC_00002665		X_bovienii_Punta	961	63	66	2	0	0.963201	0.964915	0.964057	G	Carbohydrate transport and metabolism	COG1440	Phosphotransferase system cellobiose-specific component IIB (CelA) (PDB:1E2B)			MKTILLCCAAGMSTSMLVQRMQAEAEKRGLEVAIKAVPALELDMYINEADVILLGPQIKYELPRFTALAEPLGKPISLIEMMDYGALRGDKVLDHALSLLE-
273012	GC_00002665		X_bovienii_SS_2004	3175	63	66	2	0	0.963201	0.964915	0.964057	G	Carbohydrate transport and metabolism	COG1440	Phosphotransferase system cellobiose-specific component IIB (CelA) (PDB:1E2B)			MKTILLCCAAGMSTSMLVQRMQAEAERRELEVAIKAVPALELEMYINEADVILLGPQIKYELPRFTALAEPLGKPISLIEMMDYGALRGDKVLDHALSLLE-
273013	GC_00002665		X_bovienii_feltiaeML	310	63	66	2	0	0.963201	0.964915	0.964057	G	Carbohydrate transport and metabolism	COG1440	Phosphotransferase system cellobiose-specific component IIB (CelA) (PDB:1E2B)			MKTILLCCAAGMSTSMLVQRMQAEAEKRGLEVAIKAVPALELDMYINEADVILLGPQIKYELPRFTALAEPLGKPISLIEMMDYGALRGDKVLDHALSLLE-
273014	GC_00002665		X_bovienii_feltiae_FR	3783	63	66	2	0	0.963201	0.964915	0.964057	G	Carbohydrate transport and metabolism	COG1440	Phosphotransferase system cellobiose-specific component IIB (CelA) (PDB:1E2B)			MKTILLCCAAGMSTSMLVQRMQAEAEKRGLEVAIKAVPALELDMYINEADVILLGPQIKYELPRFTALAEPLGKPISLIEMMDYGALRGDKVLDHALSLLE-
273015	GC_00002665		X_hominickii_ANU	2645	63	66	2	0	0.963201	0.964915	0.964057	G	Carbohydrate transport and metabolism	COG1440	Phosphotransferase system cellobiose-specific component IIB (CelA) (PDB:1E2B)			MKTILLCCAAGMSTSLLVQRMQAEAEKRQLDVAIKAVPAVELETCIHEADVILLGPQIRYELARFTELAEPLDKPISLIDMLDYGALRGDKVLDHALSLLE-
273016	GC_00002665		X_hominickii_T	282	63	66	2	0	0.963201	0.964915	0.964057	G	Carbohydrate transport and metabolism	COG1440	Phosphotransferase system cellobiose-specific component IIB (CelA) (PDB:1E2B)			MKTILLCCAAGMSTSLLVQRMQAEAEKRQLDVAIKAVPAVELETCIHEADVILLGPQIRYELARFTELAEPLDKPISLIDMLDYGALRGDKVLDHALSLLE-
273017	GC_00002665		X_hominickii_T	1933	63	66	2	0	0.963201	0.964915	0.964057	G	Carbohydrate transport and metabolism	COG1440	Phosphotransferase system cellobiose-specific component IIB (CelA) (PDB:1E2B)			MKTILLCCAAGMSTSLLVQRMQAEAEKRQLDVAIKAVPAVELETCIHEADVILLGPQIRYELARFTELAEPLDKPISLIDMLDYGALRGDKVLDHALSLLE-
273018	GC_00002665		X_khoisanae	1358	63	66	2	0	0.963201	0.964915	0.964057	G	Carbohydrate transport and metabolism	COG1440	Phosphotransferase system cellobiose-specific component IIB (CelA) (PDB:1E2B)			MKTILLCCAAGMSTSMLVQRMQSEAEKRQLDVAIKAVPALELEACIHEADVILLGPQIRYELARFTALAEPAGKPISLINMLDYGALRGDKVLDHALSLLE-
273019	GC_00002665		X_lircayensis_T	3299	63	66	2	0	0.963201	0.964915	0.964057	G	Carbohydrate transport and metabolism	COG1440	Phosphotransferase system cellobiose-specific component IIB (CelA) (PDB:1E2B)			MKTILLCCAAGMSTSMLVQRMQSEAEKRELDVVIKAVPALELEACIHEADVILLGPQIRYELARFTALADPLGKPISLIDMLDYGALRGDKVLDHAFSLME-
273020	GC_00002665		X_mauleonii_T	1180	63	66	2	0	0.963201	0.964915	0.964057	G	Carbohydrate transport and metabolism	COG1440	Phosphotransferase system cellobiose-specific component IIB (CelA) (PDB:1E2B)			MKTILLCCAAGMSTSMLVQRMQSEAEKRDLNVAIKAVPALELESCIHEADVILLGPQIRYELARFTELAEPLGKPISLIDMLDYGALRGDKVLEHALSLLE-
273021	GC_00002665		X_miraniensis	54	63	66	2	0	0.963201	0.964915	0.964057	G	Carbohydrate transport and metabolism	COG1440	Phosphotransferase system cellobiose-specific component IIB (CelA) (PDB:1E2B)			MKTILLCCAAGMSTSMLVQRMQSEAEKRQLDVAIKAVPALELEACIHEADVILLGPQIRYELARFTALAEPAGKPISLIDMLDYGALRGDKVLDHALSLLE-
273022	GC_00002665		X_szentirmaii_T	328	63	66	2	0	0.963201	0.964915	0.964057	G	Carbohydrate transport and metabolism	COG1440	Phosphotransferase system cellobiose-specific component IIB (CelA) (PDB:1E2B)			MKTILLCCAAGMSTSMLATNMSSEAGKKGMEVVVKAIPIQELEAGLGEADVVLLGPQVHYELKRITALAEPLGKPVGVIDRMDYGALRGDKVLEHALGLLKK
273023	GC_00002665		X_szentirmaii_US123	2334	63	66	2	0	0.963201	0.964915	0.964057	G	Carbohydrate transport and metabolism	COG1440	Phosphotransferase system cellobiose-specific component IIB (CelA) (PDB:1E2B)			MKTILLCCAAGMSTSMLATNMSSEAGKKGMEVVVKAIPIQELEAGLGEADMVLLGPQVHYELKRITALAEPLGKPVGVIDRMDYGALRGDKVLEHALGLLKK
273024	GC_00002665		X_vietmanensis_T	1461	63	66	2	0	0.963201	0.964915	0.964057	G	Carbohydrate transport and metabolism	COG1440	Phosphotransferase system cellobiose-specific component IIB (CelA) (PDB:1E2B)			MKTILLCCAAGMSTSMLVQRMQSEAEKQGLEVAIRAVPAMELEGCIHEADVILLGPQIRYELARFTALVEPLGKPISLIDMLDYGALRGDKVLEHALSLLE-
335572	GC_00004284		X_budapestensis_T	1512	20	20	1	0	0.919575	0.964333	0.941422	G	Carbohydrate transport and metabolism	COG1440	Phosphotransferase system cellobiose-specific component IIB (CelA) (PDB:1E2B)			MKNIFIMLCCGAGISSGMLATKTRNAAKQKGVSVTVEARSESEVAEYFSVIDILFLGPHYASQKDEFQKHADIYNIPVLVVPQNIYGKLDGEALLKLAISTLNH----
335573	GC_00004284		X_cabanillasii_JM26	2368	20	20	1	0	0.919575	0.964333	0.941422	G	Carbohydrate transport and metabolism	COG1440	Phosphotransferase system cellobiose-specific component IIB (CelA) (PDB:1E2B)			MKNIFIMLCCGAGISSGMLATKTRNAARQKGVSATVEARSESEVAEYFSVIDILFLGPHYASQKDEFQKHADIYNIPVLVVPQNIYGKLDGEALLELAISTLNR----
335574	GC_00004284		X_cabanillasii_T	782	20	20	1	0	0.919575	0.964333	0.941422	G	Carbohydrate transport and metabolism	COG1440	Phosphotransferase system cellobiose-specific component IIB (CelA) (PDB:1E2B)			MKNIFIMLCCGAGISSGMLATKTRNAARQKGVSATVEARSESEVAEYFSVIDILFLGPHYASQKDEFQKHADIYNIPVLVVPQNIYGKLDGEALLELAISTLNR----
335575	GC_00004284		X_doucetiae_T	725	20	20	1	0	0.919575	0.964333	0.941422	G	Carbohydrate transport and metabolism	COG1440	Phosphotransferase system cellobiose-specific component IIB (CelA) (PDB:1E2B)			MKKTFIMLCCGAGISSGMLATRTRNAAKDQGIAVTVEARSESEVADYFSVIDILFLGPHYASQQKEFQKLADRYHIPVMVVPQEIYGRLDGKALLELAINTLKN----
335576	GC_00004284		X_eapokensis_T	1035	20	20	1	0	0.919575	0.964333	0.941422	G	Carbohydrate transport and metabolism	COG1440	Phosphotransferase system cellobiose-specific component IIB (CelA) (PDB:1E2B)			MKKIFIMLCCGAGISSGMLATRTRNAAKDKAIPVTVEARSESEVAEYFSVIDILFLGPHYASQQKEFQKHADRYHIPVMVVPQEIYGRLDGKALLDLAINTLKN----
335577	GC_00004284		X_ehlersii_T	2495	20	20	1	0	0.919575	0.964333	0.941422	G	Carbohydrate transport and metabolism	COG1440	Phosphotransferase system cellobiose-specific component IIB (CelA) (PDB:1E2B)			MKKIFIMLCCGAGISSGMLATRTRNAAKDKAIPVTVEARSESEVAEYFSVIDILFLGPHYASQQKEFQKHADRYHIPVMVVPQEIYGRLDGKALLELAIKILKN----
335578	GC_00004284		X_griffinae_ID10	808	20	20	1	0	0.919575	0.964333	0.941422	G	Carbohydrate transport and metabolism	COG1440	Phosphotransferase system cellobiose-specific component IIB (CelA) (PDB:1E2B)			MKKIFIMLCCGAGISSGMLATRTRNAAKDKAIPVTVEARSESEVAEYFSVIDILFLGPHYASQQKEFQKHADRYHIPVLVVPQEIYGRLDGKALLELAINTLKN----
335579	GC_00004284		X_griffiniae_HGB2511	3291	20	20	1	0	0.919575	0.964333	0.941422	G	Carbohydrate transport and metabolism	COG1440	Phosphotransferase system cellobiose-specific component IIB (CelA) (PDB:1E2B)			MKKIFIMLCCGAGISSGMLATRTRNAAKDKAIPVTVEARSESEVAEYFSVIDILFLGPHYASQQKEFQKHADRYHIPVLVVPQEIYGRLDGKALLELAINTLKN----
335580	GC_00004284		X_griffiniae_Kalro	3596	20	20	1	0	0.919575	0.964333	0.941422	G	Carbohydrate transport and metabolism	COG1440	Phosphotransferase system cellobiose-specific component IIB (CelA) (PDB:1E2B)			MKKIFIMLCCGAGISSGMLATRTRNAAKDKAIPVTVEARSESEVAEYFSVIDILFLGPHYASQQKEFQKHADRYHIPVLVVPQEIYGRLDGKALLELAINTLKN----
335581	GC_00004284		X_griffiniae_VH1	3617	20	20	1	0	0.919575	0.964333	0.941422	G	Carbohydrate transport and metabolism	COG1440	Phosphotransferase system cellobiose-specific component IIB (CelA) (PDB:1E2B)			MKKIFIMLCCGAGISSGMLATRTRNAAKDKAIPVTVEARSESEVAEYFSVIDILFLGPHYASQQKEFQKHADRYHIPVLVVPQEIYGRLDGKALLELAINTLKN----
335582	GC_00004284		X_griffiniae_XN45	3621	20	20	1	0	0.919575	0.964333	0.941422	G	Carbohydrate transport and metabolism	COG1440	Phosphotransferase system cellobiose-specific component IIB (CelA) (PDB:1E2B)			MKKIFIMLCCGAGISSGMLATRTRNAAKDKAIPVTVEARSESEVAEYFSVIDILFLGPHYASQQKEFQKHADRYHIPVLVVPQEIYGRLDGKALLELAINTLKN----
335583	GC_00004284		X_griffiniae_xg97	2421	20	20	1	0	0.919575	0.964333	0.941422	G	Carbohydrate transport and metabolism	COG1440	Phosphotransferase system cellobiose-specific component IIB (CelA) (PDB:1E2B)			MKKIFIMLCCGAGISSGMLATRTRNAAKDKAIPVTVEARSESEVAEYFSVIDILFLGPHYASQQKEFQKHADRYHIPVLVVPQEIYGRLDGKALLELAINTLKN----
335584	GC_00004284		X_innexi_HGB1681	1485	20	20	1	0	0.919575	0.964333	0.941422	G	Carbohydrate transport and metabolism	COG1440	Phosphotransferase system cellobiose-specific component IIB (CelA) (PDB:1E2B)			MKNTFIMLCCGAGISSGMLATKTRNAARKKELSVTVEARSESEVAEYFSVIDILFLGPHYASQKEAFQKHADIYNIPVIVVPQNIYGKLDGEALLELALTTLKNKLNH
335585	GC_00004284		X_innexi_T	1235	20	20	1	0	0.919575	0.964333	0.941422	G	Carbohydrate transport and metabolism	COG1440	Phosphotransferase system cellobiose-specific component IIB (CelA) (PDB:1E2B)			MKNTFIMLCCGAGISSGMLATKTRNAARKKELSVTVEARSESEVAEYFSVIDILFLGPHYASQKEAFQKHADIYNIPVIVVPQNIYGKLDGEALLELALTTLKNKLNH
335586	GC_00004284		X_ishibashii_T	2264	20	20	1	0	0.919575	0.964333	0.941422	G	Carbohydrate transport and metabolism	COG1440	Phosphotransferase system cellobiose-specific component IIB (CelA) (PDB:1E2B)			MKKIFIMLCCGAGISSGMLATRTRNAAKDKDIPVTVEARSESEVAEYFSVIDILFLGPHYASQQKEFQKHADRYHIPVMVVPQEIYGRLDGKALLDLAINTLKN----
335587	GC_00004284		X_kozodoii	2734	20	20	1	0	0.919575	0.964333	0.941422	G	Carbohydrate transport and metabolism	COG1440	Phosphotransferase system cellobiose-specific component IIB (CelA) (PDB:1E2B)			MKKIFIMLCCGAGISSGMLATRTRNAAKEKALPVTVEARSESEVAEYFSVIDILFLGPHYASQQKEFQKQADRYHIPVLVVPQEIYGRLDGKALLELAINTLNN----
335588	GC_00004284		X_stockiae_T	1186	20	20	1	0	0.919575	0.964333	0.941422	G	Carbohydrate transport and metabolism	COG1440	Phosphotransferase system cellobiose-specific component IIB (CelA) (PDB:1E2B)			MKTIFIMLCCGAGISSGMLATKTRNAARKKELSVTVEARSESEVTEYFSVIDILFLGPHYASQQEEFQKHADIYNIPVIVVPQNIYGKLDGEALLELAIATLNK----
335589	GC_00004284		X_vietmanensis_T	129	20	20	1	0	0.919575	0.964333	0.941422	G	Carbohydrate transport and metabolism	COG1440	Phosphotransferase system cellobiose-specific component IIB (CelA) (PDB:1E2B)			MKKIFIMLCCGAGISSGMLATRTRNAAKDKAIPVTVEARSESEVAEYFSVIDILFLGPHYASQQKEFQKHAERYHIPVIVVPQEIYGRLDGEALLELAINTINSMKN-
335590	GC_00004284		Xenorhabdus_sp_BG5	3323	20	20	1	0	0.919575	0.964333	0.941422	G	Carbohydrate transport and metabolism	COG1440	Phosphotransferase system cellobiose-specific component IIB (CelA) (PDB:1E2B)			MKKIFIMLCCGAGISSGMLATRTRNAAKDKAIPVTVEARSESEVAEYFSVIDILFLGPHYASQQKEFQKHADRYHIPVMVVPQEIYGRLDGKALLELAINTLKN----
335591	GC_00004284		Xenorhabdus_sp_BMMCB	694	20	20	1	0	0.919575	0.964333	0.941422	G	Carbohydrate transport and metabolism	COG1440	Phosphotransferase system cellobiose-specific component IIB (CelA) (PDB:1E2B)			MKKIFIMLCCGAGISSGMLATRTRNAAKDQAIPVTVEARSESEVAEYFSVIDILFLGPHYASQQKEFQKHADRYHIPVMVVPQEIYGRLDGKALLELAINTLKN----
272983	GC_00002665		X_bovienii_MC202	1639	63	66	2	0	0.963201	0.964915	0.964057	G	Carbohydrate transport and metabolism	COG1440	Phosphotransferase system cellobiose-specific component IIB (CelA) (PDB:1E2B)			MKTILLCCAAGMSTSMLVQRMQAEAEKRGLEVAIKAVPALELEMYINEADVILLGPQIKYELPRFTALAEPLGKPISLIEMMDYGALRGDKVLDHALSLLE-
275382	GC_00002702		X_bovienii_18M	3476	64	65	2	0	0.979867	0.99404	0.986902	G	Carbohydrate transport and metabolism	COG1455	Phosphotransferase system cellobiose-specific component IIC (CelB) (PDB:3QNQ)			MSFYTSLTRIVENHIAPIAGRIGSQRHIIAIRDGFISTMPFLIIGSIMLIVANPPFDAQTSSSFGQAWLAFAKTHWKTITMPFFMTMGLMSVFVSIGTAYSLAKSYGLDGLTSALLSLMAFLLAAAPQVDNKMPLDFLGGTGVFTALICAIWSVELIRLLKKYNISIKMPSQVPPAIARSFELLYPVVGILLTVYPVSLLLQSEFNLLLPAAVMQIFEPLIAIGDTLPAVMLVVLIANLLWFAGIHGDNIVTGLLNPIFMANIAANAALMTQGMATTQILTAPYWSFYVCIGGSGSTLVLAFLYLRSRSIHLKTIGKLSVVPAMFNINEPLLFGSPVVMNPTLLIPLLVVPLINAVLAYGALHLDLVQKMIAIAPWTAPAPVGALISAAWDYRAVVLVGLLMVIDLLIWYPFFKVYEKQLLAEEQQQAKSLADAQA--
275383	GC_00002702		X_bovienii_CS03	3833	64	65	2	0	0.979867	0.99404	0.986902	G	Carbohydrate transport and metabolism	COG1455	Phosphotransferase system cellobiose-specific component IIC (CelB) (PDB:3QNQ)			MSFYTSLTRIVENHIAPIAGRIGSQRHIIAIRDGFISAMPFLIIGSIMLIVANPPFDAQTSSSFGQAWLEFAKAYWKTITMPFFMTMGLMSVFVSIGTAYSLAKSYGLDGLTSALLSLMAFLLAAAPQVDNKMPLDFLGGTGVFTALICAIWSVELIRLLKKYNISIKMPSQVPPAIARSFELLYPVVGILLTVYPISLLLQSEFNLLLPAAVMQIFEPLIAIGDTLPAVMLVVLIANLLWFAGIHGDNIVTGLLNPIFMANIAANAALMTQGMATTQILTAPYWSFYVCIGGSGSTLVLAFLYLRSRSIHLKTIGKLSVVPAMFNINEPLLFGSPVVMNPTLLIPLLVVPLINAVLAYGALHLDLVQKMIAIAPWTAPAPMGALISAAWDYRAVVLVGLLMVIDLLIWYPFFKVYEKQLLAEEQQQAKSLADAQA--
275384	GC_00002702		X_bovienii_FL	1128	64	65	2	0	0.979867	0.99404	0.986902	G	Carbohydrate transport and metabolism	COG1455	Phosphotransferase system cellobiose-specific component IIC (CelB) (PDB:3QNQ)			MSFYTSLTRIVENHIAPIAGRIGSQRHIIAIRDGFISAMPFLIIGSIMLIVANPPFDVQTSSSFGQAWLAFAKAHWKTITMPFFMTMGLMSVFVSIGTAYSLAKSYGLDGLTSALLSLMAFLLAAAPQVDNKMPLDFLGGTGVFTALICAIWSVELIRLLKKYNISIKMPSQVPPAIARSFELLYPVVGILLTVYPISLLLQSEFNLLLPAAVMQIFEPLIAIGDTLPAVVLVVLIANLLWFAGIHGDNIVTGLLNPIFMANIAANAALMTQGMATTQILTAPYWSFYVCIGGSGSTLVLAFLYLRSRSIHLKTIGKLSVVPAMFNINEPLLFGSPVVMNPTLLIPLLVVPLINAVLAYGALHLDLVQKMIAIAPWTAPAPVGALISAAWDYRAVVLVGLLMVIDLLIWYPFFKVYEKQLLAEEQQQAKSLADAQA--
275385	GC_00002702		X_bovienii_Goncek	3201	64	65	2	0	0.979867	0.99404	0.986902	G	Carbohydrate transport and metabolism	COG1455	Phosphotransferase system cellobiose-specific component IIC (CelB) (PDB:3QNQ)			MSFYTSLTRIVENHIAPIAGRIGSQRHIIAIRDGFISTMPFLIIGSIMLIVANSPFDAQTSSSFGQAWLEFAKTHWKTITMPFFMTMGLMSVFVSIGTAYSLAKSYGLDGLTSALLSLMAFLLAAAPQVDNKMPLDFLGGTGVFTALICAIWSVELIRLLKKYNISIKMPSQVPPAIARSFELLYPVIGILLTVYPISLLLQSEFNLLLPAAVMQIFEPLIAIGDTLPAVMLVVLIANLLWFAGIHGDNIVTGLLNPIFMANIAANAALMTQGMATTQILTAPYWSFYVCIGGSGSTLVLAFLYLRSRSIHLKTIGKLSVVPAMFNINEPLLFGSPVVMNPTLLIPLLVVPLINAVLAYGALHLDLVQKMIAIAPWTAPAPVGALISAAWDYRAVVLVGLLMVIDLLIWYPFFKVYEKQLLAEEQQQAKSLADAQA--
275386	GC_00002702		X_bovienii_Inter	2152	64	65	2	0	0.979867	0.99404	0.986902	G	Carbohydrate transport and metabolism	COG1455	Phosphotransferase system cellobiose-specific component IIC (CelB) (PDB:3QNQ)			MSFYTSLTRIVENHIAPIAGRIGSQRHIIAIRDGFISAMPFLIIGSIMLIVANPPFDAQTSSSFGQAWLEFAKAHWKTITMPFFMTMGLMSVFVSIGTAYSLAKSYGLDGLTSALLSLMAFLLAAAPQVDNKMPLDFLGGTGVFTALICAIWSVELIRLLKKYNISIKMPSQVPPAIARSFELLYPVVGILLTVYPVSLLLQSEFNLLLPAAVMQIFEPLIAIGDTLPAVMLVVLIANLLWFAGIHGDNIVTGLLNPIFMANIAANAALMTQGMATTQILTAPYWSFYVCIGGSGSTLVLAFLYLRSRSIHLKTIGKLSVVPAMFNINEPLLFGSPVVMNPTLLIPLLVVPLINAVLAYGALHLDLVQKMIAIAPWTAPAPVGALISAAWDYRAVVLVGLLMVIDLLIWYPFFKVYEKQLLAEEQQQAKSLADAQA--
275387	GC_00002702		X_bovienii_Jollieti	234	64	65	2	0	0.979867	0.99404	0.986902	G	Carbohydrate transport and metabolism	COG1455	Phosphotransferase system cellobiose-specific component IIC (CelB) (PDB:3QNQ)			MSFYTSLTRIVENHIAPIAGRIGSQRHIIAIRDGFISAMPFLIIGSIMLIVANPPFDAQTTSFLGQAWLEFAKAHWQTITMPFFMTMGLMSVFVSIGTAYSLAKSYGLDGLTSALLSLMAFLLAAAPQVDNKMPLDFLGGTGVFTALICAIWSVELIRLLKKYNISIKMPSQVPPAIARSFELLYPVVGILLTVYPVSLLLQNEFNLLLPAAVMQIFEPLIAIGDTLPAVMLVVLIANLLWFAGIHGDNIVTGLLNPIFMANIAANAALMTQGMATTQILTAPYWSFYVCIGGSGSTLVLAFLYLRSRSIHLKTIGKLSVVPAMFNINEPLLFGSPVVMNPTLLIPLLVVPLINAVLAYGALHLDLVQKMIAIAPWTAPAPVGALISAAWDYRAVVLVGLLMVIDLLIWYPFFKVYEKQLLAEEQQQAKKLADAQA--
275388	GC_00002702		X_bovienii_Kraussei	2891	64	65	2	0	0.979867	0.99404	0.986902	G	Carbohydrate transport and metabolism	COG1455	Phosphotransferase system cellobiose-specific component IIC (CelB) (PDB:3QNQ)			MSFYTSLTRIVENHIAPIAGRIGSQRHIIAIRDGFISAMPFLIIGSIMLIVANPPFDAQTSSSFGQAWLAFAKTHWKTITMPFFMTMGLMSVFVSIGTAYSLAKPYGLDGLTSALLSLMAFLLAAAPQVDNKMPLDFLGGTGVFTALICAIWSVELIRLLKKYNISIKMPSQVPPAIARSFELLYPVVGILLTVYPVSLLLQSEFNLLLPAAVMQIFEPLIAIGDTLPAVMLVVLIANLLWFAGIHGDNIVTGLLNPIFMANIAANAALMTQGMATTQILTAPYWSFYVCIGGSGSTLVLAFLYLRSRSIHLKTIGKLSVVPAMFNINEPLLFGSPVVMNPTLLIPLLVVPLINAVLAYGALHLDLVQKMIAIAPWTAPAPVGALISAAWDYRAVVLVGLLMVIDLLIWYPFFKVYEKQLLAEEQQQAKSLADAQA--
275389	GC_00002702		X_bovienii_KrausseiBU	3064	64	65	2	0	0.979867	0.99404	0.986902	G	Carbohydrate transport and metabolism	COG1455	Phosphotransferase system cellobiose-specific component IIC (CelB) (PDB:3QNQ)			MSFYTSLTRIVENHIAPIAGRIGSQRHIIAIRDGFISAMPFLIIGSIMLIVANPPFDAQTSSSFGQAWLAFAKTHWKTITMPFFMTMGLMSVFVSIGTAYSLAKSYGLDGLTSALLSLMAFLLAAAPQVDNKMPLDFLGGTGVFTALICAIWSVELIRLLKKYNISIKMPSQVPPAIARSFELLYPVVGILLTVYPVSLLLQSEFNLLLPAAVMQIFEPLIAIGDTLPAVMLVVLIANLLWFAGIHGDNIVTGLLNPIFMANIAANAALMTQGMATTQILTAPYWSFYVCIGGSGSTLVLAFLYLRSRSIHLKTIGKLSVVPAMFNINEPLLFGSPVVMNPTLLIPLLVVPLINAVLAYGALHLDLVQKMIAIAPWTAPAPVGALISAAWDYRAVVLVGLLMVIDLLIWYPFFKVYEKQLLAEEQQQAKSLADAQA--
275390	GC_00002702		X_bovienii_LD21	1737	64	65	2	0	0.979867	0.99404	0.986902	G	Carbohydrate transport and metabolism	COG1455	Phosphotransferase system cellobiose-specific component IIC (CelB) (PDB:3QNQ)			MSFYTSLTRIVENHIAPIAGRIGSQRHIIAIRDGFISAMPFLIIGSIMLIMANPPFDAQTSSSFGQAWLEFAKAHWKTITMPFFMTMGLMSVFVSIGTAYSLAKSYGLDGLTSALLSLMAFLLAAAPQVDNKMPLDFLGGTGVFTALICAIWSVELIRLLKKYNISIKMPSQVPPAIARSFELLYPVVGILLTVYPVSLLLQSEFNLLLPAAVMQIFEPLIAIGDTLPAVMLVVLIANLLWFAGIHGDNIVTGLLNPIFMANIAANAALMTQGMATTQILTAPYWSFYVCIGGSGSTLVLAFLYLRSRSIHLKTIGKLSVVPAMFNINEPLLFGSPVVMNPTLLIPLLVVPLINAVLAYGALHLDLVQKMIAIAPWTAPAPVGALISAAWDYRAVVLVGLLMVIDLLIWYPFFKVYEKQLLAEEQQQAKSLADAQA--
275391	GC_00002702		X_bovienii_LD27A	641	64	65	2	0	0.979867	0.99404	0.986902	G	Carbohydrate transport and metabolism	COG1455	Phosphotransferase system cellobiose-specific component IIC (CelB) (PDB:3QNQ)			MSFYTSLTRIVENHIAPIAGRIGSQRHIIAIRDGFISAMPFLIIGSIMLIMANPPFDAQTSSSFGQAWLEFAKAHWKTITMPFFMTMGLMSVFVSIGTAYSLAKSYGLDGLTSALLSLMAFLLAAAPQVDNKMPLDFLGGTGVFTALICAIWSVELIRLLKKYNISIKMPSQVPPAIARSFELLYPVVGILLTVYPISLLLQSEFNLLLPAAVMQIFEPLIAIGDTLPAVMLVVLIANLLWFAGIHGDNIVTGLLNPIFMANIAANAALMTQGMATTQILTAPYWSFYVCIGGSGSTLVLAFLYLRSRSIHLKTIGKLSVVPAMFNINEPLLFGSPVVMNPTLLIPLLVVPLINAVLAYGALYLDLVQKMIAIAPWTAPAPVGALISAAWDYRAVVLVGLLMVIDLLIWYPFFKVYEKQLLAEEQQQAKSLADAQA--
275392	GC_00002702		X_bovienii_LD27B	3122	64	65	2	0	0.979867	0.99404	0.986902	G	Carbohydrate transport and metabolism	COG1455	Phosphotransferase system cellobiose-specific component IIC (CelB) (PDB:3QNQ)			MSFYTSLTRIVENHIAPIAGRIGSQRHIIAIRDGFISAMPFLIIGSIMLIMANPPFDAQTSSSFGQAWLEFAKAHWKTITMPFFMTMGLMSVFVSIGTAYSLAKSYGLDGLTSALLSLMAFLLAAAPQVDNKMPLDFLGGTGVFTALICAIWSVELIRLLKKYNISIKMPSQVPPAIARSFELLYPVVGILLTVYPISLLLQSEFNLLLPAAVMQIFEPLIAIGDTLPAVMLVVLIANLLWFAGIHGDNIVTGLLNPIFMANIAANAALMTQGMATTQILTAPYWSFYVCIGGSGSTLVLAFLYLRSRSIHLKTIGKLSVVPAMFNINEPLLFGSPVVMNPTLLIPLLVVPLINAVLAYGALYLDLVQKMIAIAPWTAPAPVGALISAAWDYRAVVLVGLLMVIDLLIWYPFFKVYEKQLLAEEQQQAKSLADAQA--
275393	GC_00002702		X_bovienii_LD28	1605	64	65	2	0	0.979867	0.99404	0.986902	G	Carbohydrate transport and metabolism	COG1455	Phosphotransferase system cellobiose-specific component IIC (CelB) (PDB:3QNQ)			MSFYTSLTRIVENHIAPIAGRIGSQRHIIAIRDGFISAMPFLIIGSIMLIVANPPFDAQTSSSFGQAWLEFAKAHWKTITMPFFMTMGLMSVFVSIGTAYSLAKSYGLDGLTSALLSLMAFLLAAAPQVDNKMPLDFLGGTGVFTALICAIWSVELIRLLKKYNISIKMPSQVPPAIARSFELLYPVVGILLTVYPVSLLLQSEFNLLLPAAVMQIFEPLIAIGDTLPAVMLVVLIANLLWFAGIHGDNIVTGLLNPIFMANIAANAALMTQGMATTQILTAPYWSFYVCIGGSGSTLVLAFLYLRSRSIHLKTIGKLSVVPAMFNINEPLLFGSPVVMNPTLLIPLLVVPLINAVLAYGALHLDLVQKMIAIAPWTAPAPVGALISAAWDYRAVVLVGLLMVIDLLIWYPFFKVYEKQLLAEEQQQAKSLADAQA--
275394	GC_00002702		X_bovienii_LD3	1740	64	65	2	0	0.979867	0.99404	0.986902	G	Carbohydrate transport and metabolism	COG1455	Phosphotransferase system cellobiose-specific component IIC (CelB) (PDB:3QNQ)			MSFYTSLTRIVENHIAPIAGRIGSQRHIIAIRDGFISAMPFLIIGSIMLIVANPPFDAQTSSSFGQAWLEFAKAHWKTITMPFFMTMGLMSVFVSIGTAYSLAKSYGLDGLTSALLSLMAFLLAAAPQVDNKMPLDFLGGTGVFTALICAIWSVELIRLLKKYNISIKMPSQVPPAIARSFELLYPVVGILLTVYPISLLLQSEFNLLLPAAVMQIFEPLIAIGDTLPAVMLVVLIANLLWFAGIHGDNIVTGLLNPIFMANIAANAALMTQGMATTQILTAPYWSFYVCIGGSGSTLVLAFLYLRSRSIHLKTIGKLSVVPAMFNINEPLLFGSPVVMNPTLLIPLLVVPLINAVLAYGALHLDLVQKMIAIAPWTAPAPVGALISAAWDYRAVVLVGLLMVIDLLIWYPFFKVYEKQLLAEEQQQAKSLADAQA--
275395	GC_00002702		X_bovienii_LD45	1628	64	65	2	0	0.979867	0.99404	0.986902	G	Carbohydrate transport and metabolism	COG1455	Phosphotransferase system cellobiose-specific component IIC (CelB) (PDB:3QNQ)			MSFYTSLTRIVENHIAPIAGRIGSQRHIIAIRDGFISAMPFLIIGSIMLIMANPPFDAQTSSSFGQAWLEFAKAHWKTITMPFFMTMGLMSVFVSIGTAYSLAKSYGLDGLTSALLSLMAFLLAAAPQVDNKMPLDFLGGTGVFTALICAIWSVELIRLLKKYNISIKMPSQVPPAIARSFELLYPVVGILLTVYPVSLLLQSEFNLLLPAAVMQIFEPLIAIGDTLPAVMLVVLIANLLWFAGIHGDNIVTGLLNPIFMANIAANAALMTQGMATTQILTAPYWSFYVCIGGSGSTLVLAFLYLRSRSIHLKTIGKLSVVPAMFNINEPLLFGSPVVMNPTLLIPLLVVPLINAVLAYGALHLDLVQKMIAIAPWTAPAPVGALISAAWDYRAVVLVGLLMVIDLLIWYPFFKVYEKQLLAEEQQQAKSFADAQA--
275396	GC_00002702		X_bovienii_LD5	833	64	65	2	0	0.979867	0.99404	0.986902	G	Carbohydrate transport and metabolism	COG1455	Phosphotransferase system cellobiose-specific component IIC (CelB) (PDB:3QNQ)			MSFYTSLTRIVENHIAPIAGRIGSQRHIIAIRDGFISAMPFLIIGSIMLIVANPPFDAQTSSSFGQAWLEFAKAHWKTITMPFFMTMGLMSVFVSIGTAYSLAKSYGLDGLTSALLSLMAFLLAAAPQVDNKMPLDFLGGTGVFTALICAIWSVELIRLLKKYNISIKMPSQVPPAIARSFELLYPVIGILLTVYPVSLLLQSEFNLLLPAAVMQIFEPLIAIGDTLPAVMLVVLIANLLWFAGIHGDNIVTGLLNPIFMANIAANAALMTQGMATTQILTAPYWSFYVCIGGSGSTLVLAFLYLRSRSIHLKTIGKLSVVPAMFNINEPLLFGSPVVMNPTLLIPLLVVPLINAVLAYGALHLDLVQKMIAIAPWTAPAPVGALISAAWDYRAVVLVGLLMVIDLLIWYPFFKVYEKQLLAEEQQQAKSLADAQA--
275397	GC_00002702		X_bovienii_LD52	2658	64	65	2	0	0.979867	0.99404	0.986902	G	Carbohydrate transport and metabolism	COG1455	Phosphotransferase system cellobiose-specific component IIC (CelB) (PDB:3QNQ)			MSFYTSLTRIVENHIAPIAGRIGSQRHIIAIRDGFISAMPFLIIGSIMLIMANPPFDAQTSSSFGQAWLEFAKAHWKTITMPFFMTMGLMSVFVSIGTAYSLAKSYGLDGLTSALLSLMAFLLAAAPQVDNKMPLDFLGGTGVFTALICAIWSVELIRLLKKYNISIKMPSQVPPAIARSFELLYPVVGILLTVYPVSLLLQSEFNLLLPAAVMQIFEPLIAIGDTLPAVMLVVLIANLLWFAGIHGDNIVTGLLNPIFMANIAANAALMTQGMATTQILTAPYWSFYVCIGGSGSTLVLAFLYLRSRSIHLKTIGKLSVVPAMFNINEPLLFGSPVVMNPTLLIPLLVVPLINAVLAYGALHLDLVQKMIAIAPWTAPAPVGALISAAWDYRAVVLVGLLMVIDLLIWYPFFKVYEKQLLAEEQQQAKSLADAQA--
275398	GC_00002702		X_bovienii_LD8	1695	64	65	2	0	0.979867	0.99404	0.986902	G	Carbohydrate transport and metabolism	COG1455	Phosphotransferase system cellobiose-specific component IIC (CelB) (PDB:3QNQ)			MSFYTSLTRIVENHIAPIAGRIGSQRHIIAIRDGFISAMPFLIIGSIMLIVANPPFDVQTSSSFGQAWLEFAKAHWKTITMPFFMTMGLMSVFVSIGTAYSLAKSYGLDGLTSALLSLMAFLLAAAPQVDNKMPLDFLGGTGVFTALICAIWSVELIRLLKKYNISIKMPSQVPPAIARSFELLYPVVGILLTVYPVSLLLQSEFNLLLPAAVMQIFEPLIAIGDTLPAVMLVVLIANLLWFAGIHGDNIVTGLLNPIFMANIAANAALMTQGMATTQILTAPYWSFYVCIGGSGSTLVLAFLYLRSRSIHLKTIGKLSVVPAMFNINEPLLFGSPVVMNPTLLIPLLVVPLINAVLAYGALHLDLVQKMIAIAPWTAPAPVGALISAAWDYRAVVLVGLLMVIDLLIWYPFFKVYEKQLLAEEQQQAKSLADAQA--
275399	GC_00002702		X_bovienii_MC10	2591	64	65	2	0	0.979867	0.99404	0.986902	G	Carbohydrate transport and metabolism	COG1455	Phosphotransferase system cellobiose-specific component IIC (CelB) (PDB:3QNQ)			MSFYTSLTRIVENHIAPIAGRIGSQRHIIAIRDGFISAMPFLIIGSIMLIMANPPFDAQTSSSFGQAWLEFAKAHWKTITMPFFMTMGLMSVFVSIGTAYSLAKSYGLDGLTSALLSLMAFLLAAAPQVDNKMPLDFLGGTGVFTALICAIWSVELIRLLKKYNISIKMPSQVPPAIARSFELLYPVVGILLTVYPISLLLQSEFNLLLPAAVMQIFEPLIAIGDTLPAVMLVVLIANLLWFAGIHGDNIVTGLLNPIFMANIAANAALMTQGMATTQILTAPYWSFYVCIGGSGSTLVLAFLYLRSRSIHLKTIGKLSVVPAMFNINEPLLFGSPVVMNPTLLIPLLVVPLINAVLAYGALHLDLVQKMIAIAPWTAPAPVGALISAAWDYRAVVLVGLLMVIDLLIWYPFFKVYEKQLLAEEQQQAKSFADAQA--
275400	GC_00002702		X_bovienii_MC11	4299	64	65	2	0	0.979867	0.99404	0.986902	G	Carbohydrate transport and metabolism	COG1455	Phosphotransferase system cellobiose-specific component IIC (CelB) (PDB:3QNQ)			MSFYTSLTRIVENHIAPIAGRIGSQRHIIAIRDGFISAMPFLIIGSIMLIVANPPFDAQTSSSFGQAWLEFAKAHWKTITMPFFMTMGLMSVFVSIGTAYSLAKSYGLDGLTSALLSLMAFLLAAAPQVDNKMPLDFLGGTGVFTALICAIWSVELIRLLKKYNISIKMPSQVPPAIARSFELLYPVVGILLTVYPISLLLQSEFNLLLPAAVMQIFEPLIAIGDTLPAVMLVVLIANLLWFAGIHGDNIVTGLLNPIFMANIAANAALMTQGMATTQILTAPYWSFYVCIGGSGSTLVLAFLYLRSRSIHLKTIGKLSVVPAMFNINEPLLFGSPVVMNPTLLIPLLVVPLVNAVLAYGALHLDLVQKMIAIAPWTAPAPVGALISAAWDYRAVVLVGLLMVIDLLIWYPFFKVYEKQLLAEEQQQAKSLADAQA--
275401	GC_00002702		X_bovienii_MC15	1096	64	65	2	0	0.979867	0.99404	0.986902	G	Carbohydrate transport and metabolism	COG1455	Phosphotransferase system cellobiose-specific component IIC (CelB) (PDB:3QNQ)			MSFYTSLTRIVENHIAPIAGRIGSQRHIIAIRDGFISAMPFLIIGSIMLIVANPPFDAQTSSSFGQAWLEFAKAHWKTITMPFFMTMGLMSVFVSIGTAYSLAKSYGLDGLTSALLSLMAFLLAAAPQVDNKMPLDFLGGTGVFTALICAIWSVELIRLLKKYNISIKMPSQVPPAIARSFELLYPVVGILLTVYPISLLLQSEFNLLLPAAVMQIFEPLIAIGDTLPAVMLVVLIANLLWFAGIHGDNIVTGLLNPIFMANIAANAALMTQGMATTQILTAPYWSFYVCIGGSGSTLVLAFLYLRSRSIHLKTIGKLSVVPAMFNINEPLLFGSPVVMNPTLLIPLLVVPLVNAVLAYGALHLDLVQKMIAIAPWTAPAPVGALISAAWDYRAVVLVGLLMVIDLLIWYPFFKVYEKQLLAEEQQQAKSLADAQA--
275402	GC_00002702		X_bovienii_MC19	1490	64	65	2	0	0.979867	0.99404	0.986902	G	Carbohydrate transport and metabolism	COG1455	Phosphotransferase system cellobiose-specific component IIC (CelB) (PDB:3QNQ)			MSFYTSLTRIVENHIAPIAGRIGSQRHIIAIRDGFISAMPFLIIGSIMLIMANPPFDAQTSSSFGQAWLEFAKAHWKTITMPFFMTMGLMSVFVSIGTAYSLAKSYGLDGLTSALLSLMAFLLAAAPQVDNKMPLDFLGGTGVFTALICAIWSVELIRLLKKYNISIKMPSQVPPAIARSFELLYPVVGILLTVYPISLLLQSEFNLLLPAAVMQIFEPLIAIGDTLPAVMLVVLIANLLWFAGIHGDNIVTGLLNPIFMANIAANAALMTQGMATTQILTAPYWSFYVCIGGSGSTLVLAFLYLRSRSIHLKTIGKLSVVPAMFNINEPLLFGSPVVMNPTLLIPLLVVPLINAVLAYGALYLDLVQKMIAIAPWTAPAPVGALISAAWDYRAVVLVGLLMVIDLLIWYPFFKVYEKQLLAEEQQQAKSLADAQA--
275403	GC_00002702		X_bovienii_MC200	3883	64	65	2	0	0.979867	0.99404	0.986902	G	Carbohydrate transport and metabolism	COG1455	Phosphotransferase system cellobiose-specific component IIC (CelB) (PDB:3QNQ)			MSFYTSLTRIVENHIAPIAGRIGSQRHIIAIRDGFISAMPFLIIGSIMLIVANPPFDAQTSSSFGQAWLEFAKAHWKTITMPFFMTMGLMSVFVSIGTAYSLAKSYGLDGLTSALLSLMAFLLAAAPQVDNKMPLDFLGGTGVFTALICAIWSVELIRLLKKYNISIKMPSQVPPAIARSFELLYPVVGILLTVYPISLLLQSEFNLLLPAAVMQIFEPLIAIGDTLPAVMLVVLIANLLWFAGIHGDNIVTGLLNPIFMANIAANAALMTQGMATTQTLTAPYWSFYVCIGGSGSTLVLEFLYLRSRSIHLKTIGKLSVVPAMFNINEPLLFGSPVVMNPTLLIPLLVVPLINAVLAYGALHLDLVQKMIAIAPWTAPAPVGALISAAWDYRAVVLVGLLMVIDLLIWYPFFKVYEKQLLAEEQQQAKSFADAQA--
275405	GC_00002702		X_bovienii_MC211	3881	64	65	2	0	0.979867	0.99404	0.986902	G	Carbohydrate transport and metabolism	COG1455	Phosphotransferase system cellobiose-specific component IIC (CelB) (PDB:3QNQ)			MSFYTSLTRIVENHIAPIAGRIGSQRHIIAIRDGFISAMPFLIIGSIMLIVANPPFDAQTSSSFGQAWLEFAKAHWKTITMPFFMTMGLMSVFVSIGTAYSLAKSYGLDGLTSALLSLMAFLLAAAPQVDNKMPLDFLGGTGVFTALICAIWSVELIRLLKKYNISIKMPSQVPPAIARSFELLYPVIGILLTVYPISLLLQSEFNLLLPAAVMQIFEPLIAIGDTLPAVMLVVLIANLLWFAGIHGDNIVTGLLNPIFMANIAANAALMTQGMATTQILTAPYWSFYVCIGGSGSTLVLAFLYLRSRSIHLKTIGKLSVVPAMFNINEPLLFGSPVVMNPTLLIPLLVVPLINAVLAYGALHLDLVQKMIAIAPWTAPAPVGALISAAWDYRAVVLVGLLMVIDLLIWYPFFKVYEKQLLAEEQQQAKSLADAQA--
275406	GC_00002702		X_bovienii_MC214	3124	64	65	2	0	0.979867	0.99404	0.986902	G	Carbohydrate transport and metabolism	COG1455	Phosphotransferase system cellobiose-specific component IIC (CelB) (PDB:3QNQ)			MSFYTSLTRIVENHIAPIAGRIGSQRHIIAIRDGFISAMPFLIIGSIMLIVANPPFDAQTSSSFGQAWLEFAKAHWKTITMPFFMTMGLMSVFVSIGTAYSLAKSYGLDGLTSALLSLMAFLLAAAPQVDNKMPLDFLGGTGVFTALICAIWSVELIRLLKKYNISIKMPSQVPPAIARSFELLYPVVGILLTVYPISLLLQSEFNLLLPAAVMQIFEPLIAIGDTLPAVMLVVLIANLLWFAGIHGDNIVTGLLNPIFMANIAANAALMTQGMATTQILTAPYWSFYVCIGGSGSTLVLAFLYLRSRSIHLKTIGKLSVVPAMFNINEPLLFGSPVVMNPTLLIPLLVVPLVNAVLAYGALHLDLVQKMIAIAPWTAPAPVGALISAAWDYRAVVLVGLLMVIDLLIWYPFFKVYEKQLLAEEQQQAKSLADAQA--
275407	GC_00002702		X_bovienii_MC216	492	64	65	2	0	0.979867	0.99404	0.986902	G	Carbohydrate transport and metabolism	COG1455	Phosphotransferase system cellobiose-specific component IIC (CelB) (PDB:3QNQ)			MSFYTSLTRIVENHIAPIAGRIGSQRHIIAIRDGFISAMPFLIIGSIMLIMANPPFDAQTSSSFGQAWLEFAKAHWKTITMPFFMTMGLMSVFVSIGTAYSLAKSYGLDGLTSALLSLMAFLLAAAPQVDNKMPLDFLGGTGVFTALICAIWSVELIRLLKKYNISIKIPSQVPPAIARSFELLYPVVGILLTVYPISLLLQSEFNLLLPAAVMQIFEPLIAIGDTLPAVMLVVLIANLLWFAGIHGDNIVTGLLNPIFMANIAANAALMTQGMATTQILTAPYWSFYVCIGGSGSTLVLAFLYLRSRSIHLKTIGKLSVVPAMFNINEPLLFGSPVVMNPTLLIPLLVVPLINAVLAYGALHLDLVQKMIAIAPWTAPAPVGALISAAWDYRAVVLVGLLMVIDLLIWYPFFKVYEKQLLAEEQQQAKSLADAQA--
275408	GC_00002702		X_bovienii_MC218	1384	64	65	2	0	0.979867	0.99404	0.986902	G	Carbohydrate transport and metabolism	COG1455	Phosphotransferase system cellobiose-specific component IIC (CelB) (PDB:3QNQ)			MSFYTSLTRIVENHIAPIAGRIGSQRHIIAIRDGFISAMPFLIIGSIMLIMANPPFDAQTSSSFGQAWLEFAKAHWKTITMPFFMTMGLMSVFVSIGTAYSLAKSYGLDGLTSALLSLMAFLLAAAPQVDNKMPLDFLGGTGVFTALICAIWSVELIRLLKKYNISIKMPSQVPPAIARSFELLYPVIGILLTVYPISLLLQSEFNLLLPAAVMQIFEPLIAIGDTLPAVMLVVLIANLLWFAGIHGDNIVTGLLNPIFMANIAANAALMTQGMATTQILTAPYWSFYVCIGGSGSTLVLAFLYLRSRSIHLKTIGKLSVVPAMFNINEPLLFGSPVVMNPTLLIPLLVVPLINAVLAYGALHLDLVQKMIAIAPWTAPAPVGALISAAWDYRAVVLVGLLMVIDLLIWYPFFKVYEKQLLAEEQQQAKSLADAQA--
275409	GC_00002702		X_bovienii_MC221	3376	64	65	2	0	0.979867	0.99404	0.986902	G	Carbohydrate transport and metabolism	COG1455	Phosphotransferase system cellobiose-specific component IIC (CelB) (PDB:3QNQ)			MSFYTSLTRIVENHIAPIAGRIGSQRHIIAIRDGFISAMPFLIIGSIMLIMANPPFDAQTSSSFGQAWLEFAKAHWKTITMPFFMTMGLMSVFVSIGTAYSLAKSYGLDGLTSALLSLMAFLLAAAPQVDNKMPLDFLGGTGVFTALICAIWSVELIRLLKKYNISIKMPSQVPPAIARSFELLYPVIGILLTVYPISLLLQSEFNLLLPAAVMQIFEPLIAIGDTLPAVMLVVLIANLLWFAGIHGDNIVTGLLNPIFMANIAANAALMTQGMATTQILTAPYWSFYVCIGGSGSTLVLAFLYLRSRSIHLKTIGKLSVVPAMFNINEPLLFGSPVVMNPTLLIPLLVVPLINAVLAYGALHLDLVQKMIAIAPWTAPAPVGALISAAWDYRAVVLVGLLMVIDLLIWYPFFKVYEKQLLAEEQQQAKSLADAQA--
275410	GC_00002702		X_bovienii_MC226	83	64	65	2	0	0.979867	0.99404	0.986902	G	Carbohydrate transport and metabolism	COG1455	Phosphotransferase system cellobiose-specific component IIC (CelB) (PDB:3QNQ)			MSFYTSLTRIVENHIAPIAGRIGSQRHIIAIRDGFISAMPFLIIGSIMLIVANPPFDAQTSSSFGQAWLEFAKAHWKTITMPFFMTMGLMSVFVSIGTAYSLAKSYGLDGLTSALLSLMAFLLAAAPQVDNKMPLDFLGGTGVFTALICAIWSVELIRLLKKYNISIKMPSQVPPAIARSFELLYPVVGILLTVYPISLLLQSEFNLLLPAAVMQIFEPLIAIGDTLPAVMLVVLIANLLWFAGIHGDNIVTGLLNPIFMANIAANAALMTQGMATTQILTAPYWSFYVCIGGSGSTLVLEFLYLRSRSIHLKTIGKLSVVPAMFNINEPLLFGSPVVMNPTLLIPLLVVPLINAVLAYGALHLDLVQKMIAIAPWTAPAPVGALISAAWDYRAVVLVGLLMVIDLLIWYPFFKVYEKQLLAEEQQQAKSFADAQA--
275411	GC_00002702		X_bovienii_MC228	2382	64	65	2	0	0.979867	0.99404	0.986902	G	Carbohydrate transport and metabolism	COG1455	Phosphotransferase system cellobiose-specific component IIC (CelB) (PDB:3QNQ)			MSFYTSLTRIVENHIAPIAGRIGSQRHIIAIRDGFISAMPFLIIGSIMLIVANPPFDAQTSSSFGQAWLEFAKAHWKTITMPFFMTMGLMSVFVSIGTAYSLAKSYGLDGLTSALLSLMAFLLAAAPQVDNKMPLDFLGGTGVFTALICAIWSVELIRLLKKYNISIKMPSQVPPAIARSFELLYPVVGILLTVYPVSLLLQSEFNLLLPAAVMQIFEPLIAIGDTLPAVMLVVLIANLLWFAGIHGDNIVTGLLNPIFMANIAANAALMTQGMATTQILTAPYWSFYVCIGGSGSTLVLAFLYLRSRSIHLKTIGKLSVVPAMFNINEPLLFGSPVVMNPTLLIPLLVVPLINAVLAYGALHLDLVQKMIAIAPWTAPAPVGALISAAWDYRAVVLVGLLMVIDLLIWYPFFKVYEKQLLAEEQQQAKSLADAQA--
275412	GC_00002702		X_bovienii_MC233	441	64	65	2	0	0.979867	0.99404	0.986902	G	Carbohydrate transport and metabolism	COG1455	Phosphotransferase system cellobiose-specific component IIC (CelB) (PDB:3QNQ)			MSFYTSLTRIVENHIAPIAGRIGSQRHIIAIRDGFISAMPFLIIGSIMLIVANPPFDAQTSSSFGQAWLEFAKAHWKTITMPFFMTMGLMSVFVSIGTAYSLAKSYGLDGLTSALLSLMAFLLAAAPQVDNKMPLDFLGGTGVFTALICAIWSVELIRLLKKYNISIKMPSQVPPAIARSFELLYPVVGILLTVYPISLLLQSEFNLLLPAAVMQIFEPLIAIGDTLPAVMLVVLIANLLWFAGIHGDNIVTGLLNPIFMANIAANAALMTQGMATTQILTAPYWSFYVCIGGSGSTLVLAFLYLRSRSIHLKTIGKLSVVPAMFNINEPLLFGSPVVMNPTLLIPLLVVPLVNAVLAYGALHLDLVQKMIAIAPWTAPAPVGALISAAWDYRAVVLVGLLMVIDLLIWYPFFKVYEKQLLAEEQQQAKSLADAQA--
275413	GC_00002702		X_bovienii_MC235	2441	64	65	2	0	0.979867	0.99404	0.986902	G	Carbohydrate transport and metabolism	COG1455	Phosphotransferase system cellobiose-specific component IIC (CelB) (PDB:3QNQ)			MSFYTSLTRIVENHIAPIAGRIGSQRHIIAIRDGFISAMPFLIIGSIMLIMANPPFDAQTSSSFGQAWLEFAKAHWKTITMPFFMTMGLMSVFVSIGTAYSLAKSYGLDGLTSALLSLMAFLLAAAPQVDNKMPLDFLGGTGVFTALICAIWSVELIRLLKKYNISIKIPSQVPPAIARSFELLYPVVGILLTVYPISLLLQSEFNLLLPAAVMQIFEPLIAIGDTLPAVMLVVLIANLLWFAGIHGDNIVTGLLNPIFMANIAANAALMTQGMATTQILTAPYWSFYVCIGGSGSTLVLAFLYLRSRSIHLKTIGKLSVVPAMFNINEPLLFGSPVVMNPTLLIPLLVVPLINAVLAYGALHLDLVQKMIAIAPWTAPAPVGALISAAWDYRAVVLVGLLMVIDLLIWYPFFKVYEKQLLAEEQQQAKSLADAQA--
275414	GC_00002702		X_bovienii_MC239	3708	64	65	2	0	0.979867	0.99404	0.986902	G	Carbohydrate transport and metabolism	COG1455	Phosphotransferase system cellobiose-specific component IIC (CelB) (PDB:3QNQ)			MSFYTSLTRIVENHIAPIAGRIGSQRHIIAIRDGFISAMPFLIIGSIMLIVANPPFDAQTSSSFGQAWLEFAKAHWKTITMPFFMTMGLMSVFVSIGTAYSLAKSYGLDGLTSALLSLMAFLLAAAPQVDNKMPLDFLGGTGVFTALICAIWSVELIRLLKKYNISIKMPSQVPPAIARSFELLYPVVGILLTVYPISLLLQSEFNLLLPAAVMQIFEPLIAIGDTLPAVMLVVLIANLLWFAGIHGDNIVTGLLNPIFMANIAANAALMTQGMATTQILTAPYWSFYVCIGGSGSTLVLAFLYLRSRSIHLKTIGKLSVVPAMFNINESLLFGSPVVMNPTLLIPLLVVPLINAVLAYGALHLDLVQKMIAIAPWTAPAPVGALISAAWDYRAVVLVGLLMVIDLLIWYPFFKVYEKQLLAEEQQQAKSFADAQA--
275415	GC_00002702		X_bovienii_MC241	3003	64	65	2	0	0.979867	0.99404	0.986902	G	Carbohydrate transport and metabolism	COG1455	Phosphotransferase system cellobiose-specific component IIC (CelB) (PDB:3QNQ)			MSFYTSLTRIVENHIAPIAGRIGSQRHIIAIRDGFISAMPFLIIGSIMLIVANPPFDAQTSSSFGQAWLEFAKAHWKTITMPFFMTMGLMSVFVSIGTAYSLAKSYGLDGLTSALLSLMAFLLAAAPQVDNKMPLDFLGGTGVFTALICAIWSVELIRLLKKYNISIKMPSQVPPAIARSFELLYPVVGILLTVYPISLLLQSEFNLLLPAAVMQIFEPLIAIGDTLPAVMLVVLIANLLWFAGIHGDNIVTGLLNPIFMANIAANAALMTQGMATTQILTAPYWSFYVCIGGSGSTLVLAFLYLRSRSIHLKTIGKLSVVPAMFNINEPLLFGSPVVMNPTLLIPLLVVPLVNAVLAYGALHLDLVQKMIAIAPWTAPAPVGALISAAWDYRAVVLVGLLMVIDLLIWYPFFKVYEKQLLAEEQQQAKSLADAQA--
275416	GC_00002702		X_bovienii_MC250	3160	64	65	2	0	0.979867	0.99404	0.986902	G	Carbohydrate transport and metabolism	COG1455	Phosphotransferase system cellobiose-specific component IIC (CelB) (PDB:3QNQ)			MSFYTSLTRIVENHIAPIAGRIGSQRHIIAIRDGFISAMPFLIIGSIMLIVANPPFDAQTSSSFGQAWLEFAKAHWKTITMPFFMTMGLMSVFVSIGTAYSLAKSYGLDGLTSALLSLMAFLLAAAPQVDNKMPLDFLGGTGVFTALICAIWSVELIRLLKKYNISIKMPSQVPPAIARSFELLYPVVGILLTVYPISLLLQSEFNLLLPAAVMQIFEPLIAIGDTLPAVMLVVLIANLLWFAGIHGDNIVTGLLNPIFMANIAANAALMTQGMATTQILTAPYWSFYVCIGGSGSTLVLAFLYLRSRSIHLKTIGKLSVVPAMFNINEPLLFGSPVVMNPTLLIPLLVVPLVNAVLAYGALHLDLVQKMIAIAPWTAPAPVGALISAAWDYRAVVLVGLLMVIDLLIWYPFFKVYEKQLLAEEQQQAKSLADAQA--
275417	GC_00002702		X_bovienii_MC255	3504	64	65	2	0	0.979867	0.99404	0.986902	G	Carbohydrate transport and metabolism	COG1455	Phosphotransferase system cellobiose-specific component IIC (CelB) (PDB:3QNQ)			MSFYTSLTRIVENHIAPIAGRIGSQRHIIAIRDGFISAMPFLIIGSIMLIVANPPFDAQTSSSFGQAWLEFAKAHWKTITMPFFMTMGLMSVFVSIGTAYSLAKSYGLDGLTSALLSLMAFLLAAAPQVDNKMPLDFLGGTGVFTALICAIWSVELIRLLKKYNISIKMPSQVPPAIARSFELLYPVVGILLTVYPVSLLLQSEFNLLLPAAVMQIFEPLIAIGDTLPAVMLVVLIANLLWFAGIHGDNIVTGLLNPIFMANIAANAALMTQGMATTQILTAPYWSFYVCIGGSGSTLVLAFLYLRSRSIHLKTIGKLSVVPAMFNINEPLLFGSPVVMNPTLLIPLLVVPLINAVLAYGALHLDLVQKMIAIAPWTAPAPVGALISAAWDYRAVVLVGLLMVIDLLIWYPFFKVYEKQLLAEEQQQAKSLADAQA--
275418	GC_00002702		X_bovienii_MC266	1275	64	65	2	0	0.979867	0.99404	0.986902	G	Carbohydrate transport and metabolism	COG1455	Phosphotransferase system cellobiose-specific component IIC (CelB) (PDB:3QNQ)			MSFYTSLTRIVENHIAPIAGRIGSQRHIIAIRDGFISAMPFLIIGSIMLIVANPPFDAQTSSSFGQAWLEFAKAHWKTITMPFFMTMGLMSVFVSIGTAYSLAKSYGLDGLTSALLSLMAFLLAAAPQVDNKMPLDFLGGTGVFTALICAIWSVELIRLLKKYNISIKMPSQVPPAIARSFELLYPVVGILLTVYPISLLLQSEFNLLLPAAVMQIFEPLIAIGDTLPAVMLVVLIANLLWFAGIHGDNIVTGLLNPIFMANIAANAALMTQGMATTQILTAPYWSFYVCIGGSGSTLVLAFLYLRSRSIHLKTIGKLSVVPAMFNINEPLLFGSPVVMNPTLLIPLLVVPLINAVLAYGALHLDLVQKMIAIAPWTAPAPVGALISAAWDYRAVVLVGLLMVIDLLIWYPFFKVYEKQLLAEEQQQAKSFADAQA--
275419	GC_00002702		X_bovienii_MC44	2347	64	65	2	0	0.979867	0.99404	0.986902	G	Carbohydrate transport and metabolism	COG1455	Phosphotransferase system cellobiose-specific component IIC (CelB) (PDB:3QNQ)			MSFYTSLTRIVENHIAPIAGRIGSQRHIIAIRDGFISAMPFLIIGSIMLIVANPPFDAQTSSSFGQAWLEFAKAHWKTITMPFFMTMGLMSVFVSIGTAYSLAKSYGLDGLTSALLSLMAFLLAAAPQVDNKMPLDFLGGTGVFTALICAIWSVELIRLLKKYNISIKMPSQVPPAIARSFELLYPVVGILLTVYPISLLLQSEFNLLLPAAVMQIFEPLIAIGDTLPAVMLVVLIANLLWFAGIHGDNIVTGLLNPIFMANIAANAALMTQGMATTQILTAPYWSFYVCIGGSGSTLVLAFLYLRSRSIHLKTIGKLSVVPAMFNINEPLLFGSPVVMNPTLLIPLLVVPLVNAVLAYGALHLDLVQKMIAIAPWTAPAPVGALISAAWDYRAVVLVGLLMVIDLLIWYPFFKVYEKQLLAEEQQQAKSLADAQA--
275420	GC_00002702		X_bovienii_MC47	3863	64	65	2	0	0.979867	0.99404	0.986902	G	Carbohydrate transport and metabolism	COG1455	Phosphotransferase system cellobiose-specific component IIC (CelB) (PDB:3QNQ)			MSFYTSLTRIVENHIAPIAGRIGSQRHIIAIRDGFISAMPFLIIGSIMLIVANPPFDAQTSSSFGQAWLEFAKAHWKTITMPFFMTMGLMSVFVSIGTAYSLAKSYGLDGLTSALLSLMAFLLAAAPQVDNKMPLDFLGGTGVFTALICAIWSVELIRLLKKYNISIKMPSQVPPAIARSFELLYPVIGILLTVYPVSLLLQSEFNLLLPAAVMQIFEPLIAIGDTLPAVMLVVLIANLLWFAGIHGDNIVTGLLNPIFMANIAANAALMTQGMATTQILTAPYWSFYVCIGGSGSTLVLAFLYLRSRSIHLKTIGKLSVVPAMFNINEPLLFGSPVVMNPTLLIPLLVVPLINAVLAYGALHLDLVQKMIAIAPWTAPAPVGALISAAWDYRAVVLVGLLMVIDLLIWYPFFKVYEKQLLAEEQQQAKSLADAQA--
275421	GC_00002702		X_bovienii_MC52	2016	64	65	2	0	0.979867	0.99404	0.986902	G	Carbohydrate transport and metabolism	COG1455	Phosphotransferase system cellobiose-specific component IIC (CelB) (PDB:3QNQ)			MSFYTSLTRIVENHIAPIAGRIGSQRHIIAIRDGFISAMPFLIIGSIMLIVANPPFDAQTSSSFGQAWLEFAKAHWKTITMPFFMTMGLMSVFVSIGTAYSLAKSYGLDGLTSALLSLMAFLLAAAPQVDNKMPLDFLGGTGVFTALICAIWSVELIRLLKKYNISIKMPSQVPPAIARSFELLYPVVGILLTVYPVSLLLQSEFNLLLPAAVMQIFEPLIAIGDTLPAVMLVVLIANLLWFAGIHGDNIVTGLLNPIFMANIAANAALMTQGMATTQILTAPYWSFYVCIGGSGSTLVLAFLYLRSRSIHLKTIGKLSVVPAMFNINEPLLFGSPVVMNPTLLIPLLVVPLINAVLAYGALHLDLVQKMIAIAPWTAPAPVGALISAAWDYRAVVLVGLLMVIDLLIWYPFFKVYEKQLLAEEQQQAKSLADAQA--
275422	GC_00002702		X_bovienii_MC59	507	64	65	2	0	0.979867	0.99404	0.986902	G	Carbohydrate transport and metabolism	COG1455	Phosphotransferase system cellobiose-specific component IIC (CelB) (PDB:3QNQ)			MSFYTSLTRIVENHIAPIAGRIGSQRHIIAIRDGFISAMPFLIIGSIMLIVANPPFDAQTSSSFGQAWLEFAKAHWKTITMPFFMTMGLMSVFVSIGTAYSLAKSYGLDGLTSALLSLMAFLLAAAPQVDNKMPLDFLGGTGVFTALICAIWSVELIRLLKKYNISIKMPSQVPPAIARSFELLYPVVGILLTVYPISLLLQSEFNLLLPAAVMQIFEPLIAIGDTLPAVMLVVLIANLLWFAGIHGDNIVTGLLNPIFMANIAANAALMTQGMATTQILTAPYWSFYVCIGGSGSTLVLAFLYLRSRSIHLKTIGKLSVVPAMFNINEPLLFGSPVVMNPTLLIPLLVVPLINAVLAYGALHLDLVQKMIAIAPWTAPAPVGALISAAWDYRAVVLVGLLMVIDLLIWYPFFKVYEKQLLAEEQQQAKSFADAQA--
275423	GC_00002702		X_bovienii_MC66	735	64	65	2	0	0.979867	0.99404	0.986902	G	Carbohydrate transport and metabolism	COG1455	Phosphotransferase system cellobiose-specific component IIC (CelB) (PDB:3QNQ)			MSFYTSLTRIVENHIAPIAGRIGSQRHIIAIRDGFISAMPFLIIGSIMLIVANPPFDAQTSSSFGQAWLEFAKAHWKTITMPFFMTMGLMSVFVSIGTAYSLAKSYGLDGLTSALLSLMAFLLAAAPQVDNKMPLDFLGGTGVFTALICAIWSVELIRLLKKYNISIKMPSQVPPAIARSFELLYPVVGILLTVYPVSLLLQSEFNLLLPAAVMQIFEPLIAIGDTLPAVMLVVLIANLLWFAGIHGDNIVTGLLNPIFMANIAANAALMTQGMATTQILTAPYWSFYVCIGGSGSTLVLAFLYLRSRSIHLKTIGKLSVVPAMFNINEPLLFGSPVVMNPTLLIPLLVVPLINAVLAYGALHLDLVQKMIAIAPWTAPAPVGALISAAWDYRAVVLVGLLMVIDLLIWYPFFKVYEKQLLAEEQQQAKSLADAQA--
275424	GC_00002702		X_bovienii_MC67	1952	64	65	2	0	0.979867	0.99404	0.986902	G	Carbohydrate transport and metabolism	COG1455	Phosphotransferase system cellobiose-specific component IIC (CelB) (PDB:3QNQ)			MSFYTSLTRIVENHIAPIAGRIGSQRHIIAIRDGFISAMPFLIIGSIMLIVANPPFDAQTSSSFGQAWLEFAKAHWKTITMPFFMTMGLMSVFVSIGTAYSLAKSYGLDGLTSALLSLMAFLLAAAPQVDNKMPLDFLGGTGVFTALICAIWSVELIRLLKKYNISIKMPSQVPPAIARSFELLYPVVGILLTVYPISLLLQSEFNLLLPAAVMQIFEPLIAIGDTLPAVMLVVLIANLLWFAGIHGDNIVTGLLNPIFMANIAANAALMTQGMATTQILTAPYWSFYVCIGGSGSTLVLAFLYLRSRSIHLKTIGKLSVVPAMFNINEPLLFGSPVVMNPTLLIPLLVVPLINAVLAYGALHLDLVQKMIAIAPWTAPAPVGALISAAWDYRAVVLVGLLMVIDLLIWYPFFKVYEKQLLAEEQQQAKSFADAQA--
275425	GC_00002702		X_bovienii_MC78	4337	64	65	2	0	0.979867	0.99404	0.986902	G	Carbohydrate transport and metabolism	COG1455	Phosphotransferase system cellobiose-specific component IIC (CelB) (PDB:3QNQ)			MSFYTSLTRIVENHIAPIAGRIGSQRHIIAIRDGFISAMPFLIIGSIMLIVANPPFDAQTSSSFGQAWLEFAKAHWKTITMPFFMTMGLMSVFVSIGTAYSLAKSYGLDGLTSALLSLMAFLLAAAPQVDNKMPLDFLGGTGVFTALICAIWSVELIRLLKKYNISIKMPSQVPPAIARSFELLYPVVGILLTVYPVSLLLQSEFNLLLPAAVMQIFEPLIAIGDTLPAVMLVVLIANLLWFAGIHGDNIVTGLLNPIFMANIAANAALMTQGMATTQILTAPYWSFYVCIGGSGSTLVLAFLYLRSRSIHLKTIGKLSVVPAMFNINEPLLFGSPVVMNPTLLIPLLVVPLINAVLAYGALHLDLVQKMIAIAPWTAPAPVGALISAAWDYRAVVLVGLLMVIDLLIWYPFFKVYEKQLLAEEQQQAKSLADAQA--
275426	GC_00002702		X_bovienii_MC81	2132	64	65	2	0	0.979867	0.99404	0.986902	G	Carbohydrate transport and metabolism	COG1455	Phosphotransferase system cellobiose-specific component IIC (CelB) (PDB:3QNQ)			MSFYTSLTRIVENHIAPIAGRIGSQRHIIAIRDGFISAMPFLIIGSIMLIVANPPFDAQTSSSFGQAWLEFAKAHWKTITMPFFMTMGLMSVFVSIGTAYSLAKSYGLDGLTSALLSLMAFLLAAAPQVDNKMPLDFLGGTGVFTALICAIWSVELIRLLKKYNISIKMPSQVPPAIARSFELLYPVVGILLTVYPVSLLLQSEFNLLLPAAVMQIFEPLIAIGDTLPAVMLVVLIANLLWFAGIHGDNIVTGLLNPIFMANIAANAALMTQGMATTQILTAPYWSFYVCIGGSGSTLVLAFLYLRSRSIHLKTIGKLSVVPAMFNINEPLLFGSPVVMNPTLLIPLLVVPLINAVLAYGALHLDLVQKMIAIAPWTAPAPVGALISAAWDYRAVVLVGLLMVIDLLIWYPFFKVYEKQLLAEEQQQAKSLADAQA--
275427	GC_00002702		X_bovienii_MC94	482	64	65	2	0	0.979867	0.99404	0.986902	G	Carbohydrate transport and metabolism	COG1455	Phosphotransferase system cellobiose-specific component IIC (CelB) (PDB:3QNQ)			MSFYTSLTRIVENHIAPIAGRIGSQRHIIAIRDGFISAMPFLIIGSIMLIVANPPFDAQTSSSFGQAWLEFAKAHWKTITMPFFMTMGLMSVFVSIGTAYSLAKSYGLDGLTSALLSLMAFLLAAAPQVDNKMPLDFLGGTGVFTALICAIWSVELIRLLKKYNISIKMPSQVPPAIARSFELLYPVVGILLTVYPVSLLLQSEFNLLLPAAVMQIFEPLIAIGDTLPAVMLVVLIANLLWFAGIHGDNIVTGLLNPIFMANIAANAALMTQGMATTQILTAPYWSFYVCIGGSGSTLVLAFLYLRSRSIHLKTIGKLSVVPAMFNINEPLLFGSPVVMNPTLLIPLLVVPLINAVLAYGALHLDLVQKMIAIAPWTAPAPVGALISAAWDYRAVVLVGLLMVIDLLIWYPFFKVYEKQLLAEEQQQAKSLADAQA--
275428	GC_00002702		X_bovienii_MC95	893	64	65	2	0	0.979867	0.99404	0.986902	G	Carbohydrate transport and metabolism	COG1455	Phosphotransferase system cellobiose-specific component IIC (CelB) (PDB:3QNQ)			MSFYTSLTRIVENHIAPIAGRIGSQRHIIAIRDGFISAMPFLIIGSIMLIVANPPFDAQTSSSFGQAWLEFAKAHWKTITMPFFMTMGLMSVFVSIGTAYSLAKSYGLDGLTSALLSLMAFLLAAAPQVDNKMPLDFLGGTGVFTALICAIWSVELIRLLKKYNISIKMPSQVPPAIARSFELLYPVIGILLTVYPVSLLLQSEFNLLLPAAVMQIFEPLIAIGDTLPAVMLVVLIANLLWFAGIHGDNIVTGLLNPIFMANIAANAALMTQGMATTQILTAPYWSFYVCIGGSGSTLVLAFLYLRSRSIHLKTIGKLSVVPAMFNINEPLLFGSPVVMNPTLLIPLLVVPLINAVLAYGALHLDLVQKMIAIAPWTAPAPVGALISAAWDYRAVVLVGLLMVIDLLIWYPFFKVYEKQLLAEEQQQAKSLADAQA--
275429	GC_00002702		X_bovienii_MC96	760	64	65	2	0	0.979867	0.99404	0.986902	G	Carbohydrate transport and metabolism	COG1455	Phosphotransferase system cellobiose-specific component IIC (CelB) (PDB:3QNQ)			MSFYTSLTRIVENHIAPIAGRIGSQRHIIAIRDGFISAMPFLIIGSIMLIVANPPFDAQTSSSFGQAWLEFAKAHWKTITMPFFMTMGLMSVFVSIGTAYSLAKSYGLDGLTSALLSLMAFLLAAAPQVDNKMPLDFLGGTGVFTALICAIWSVELIRLLKKYNISIKMPSQVPPAIARSFELLYPVIGILLTVYPVSLLLQSEFNLLLPAAVMQIFEPLIAIGDTLPAVMLVVLIANLLWFAGIHGDNIVTGLLNPIFMANIAANAALMTQGMATTQILTAPYWSFYVCIGGSGSTLVLAFLYLRSRSIHLKTIGKLSVVPAMFNINEPLLFGSPVVMNPTLLIPLLVVPLINAVLAYGALHLDLVQKMIAIAPWTAPAPVGALISAAWDYRAVVLVGLLMVIDLLIWYPFFKVYEKQLLAEEQQQAKSLADAQA--
275430	GC_00002702		X_bovienii_MM1	1734	64	65	2	0	0.979867	0.99404	0.986902	G	Carbohydrate transport and metabolism	COG1455	Phosphotransferase system cellobiose-specific component IIC (CelB) (PDB:3QNQ)			MSFYTSLTRIVENHIAPIAGRIGSQRHIIAIRDGFISAMPFLIIGSIMLIVANPPFDAQTSSSFGQAWLEFAKAHWKTITMPFFMTMGLMSVFVSIGTAYSLAKSYGLDGLTSALLSLMAFLLAAAPQVDNKMPLDFLGGTGVFTALICAIWSVELIRLLKKYNISIKMPSQVPPAIARSFELLYPVVGILLTVYPVSLLLQSEFNLLLPAAVMQIFEPLIAIGDTLPAVMLVVLIANLLWFAGIHGDNIVTGLLNPIFMANIAANAALMTQGMATTQILTAPYWSFYVCIGGSGSTLVLAFLYLRSRSIHLKTIGKLSVVPAMFNINEPLLFGSPVVMNPTLLIPLLVVPLINAVLAYGALHLDLVQKMIAIAPWTAPAPVGALISAAWDYRAVVLVGLLMVIDLLIWYPFFKVYEKQLLAEEQQQAKSLADAQA--
275431	GC_00002702		X_bovienii_MM17	2451	64	65	2	0	0.979867	0.99404	0.986902	G	Carbohydrate transport and metabolism	COG1455	Phosphotransferase system cellobiose-specific component IIC (CelB) (PDB:3QNQ)			MSFYTSLTRIVENHIAPIAGRIGSQRHIIAIRDGFISAMPFLIIGSIMLIMANPPFDAQTSSSFGQAWLEFAKAHWKTITMPFFMTMGLMSVFVSIGTAYSLAKSYGLDGLTSALLSLMAFLLAAAPQVDNKMPLDFLGGTGVFTALICAIWSVELIRLLKKYNISIKMPSQVPPAIARSFELLYPVIGILLTVYPISLLLQSEFNLLLPAAVMQIFEPLIAIGDTLPAVMLVVLIANLLWFAGIHGDNIVTGLLNPIFMANIAANAALMTQGMATTQILTAPYWSFYVCIGGSGSTLVLAFLYLRSRSIHLKTIGKLSVVPAMFNINEPLLFGSPVVMNPTLLIPLLVVPLINAVLAYGALHLDLVQKMIAIAPWTAPSPVGALISAAWDYRAVVLVGLLMVIDLLIWYPFFKVYEKQLLAEEQQQAKSLADAQA--
275432	GC_00002702		X_bovienii_Oregonense	3661	64	65	2	0	0.979867	0.99404	0.986902	G	Carbohydrate transport and metabolism	COG1455	Phosphotransferase system cellobiose-specific component IIC (CelB) (PDB:3QNQ)			MSFYTSLTRIVENHIAPIAGRIGSQRHIIAIRDGFISAMPFLIIGSIMLIVANPPFDAQTSSSLGQAWLEFAKVHWKTITMPFFMTMGLMSVFVSIGTAYSLAKSYGLDGLTSALLSLMAFLLAAAPQVDNKMPLDFLGGTGVFTALICAIWSVELIRLLKKYNISIKMPSQVPPAIARSFELLYPVIGILLTVYPISLLLQSEFNLLLPAAVMQIFEPLIAIGDTLPAVMLVVLIANLLWFAGIHGDNIVTGLLNPIFMANIAANAALMTQGMATTQILTAPYWSFYVCIGGSGSTLVLAFLYLRSRSIHLKTIGKLSVVPAMFNINEPLLFGSPVVMNPTLLIPLLVVPLINAVLAYGALHLDLVQKMIAIAPWTAPAPVGALISAAWDYRAVVLVGLLMVIDLLIWYPFFKIYEKQLLAEEQQQAKKLADAQA--
275433	GC_00002702		X_bovienii_Punta	960	64	65	2	0	0.979867	0.99404	0.986902	G	Carbohydrate transport and metabolism	COG1455	Phosphotransferase system cellobiose-specific component IIC (CelB) (PDB:3QNQ)			MSFYTSLTRIVENHIAPIAGRIGSQRHIIAIRDGFISAMPFLIIGSIMLIVANPPFDAQTSSSFGQAWLAFAKTHWKTITMPFFMTMGLMSVFVSIGTAYSLAKSYGLDGLTSALLSLMAFLLAAAPQVDNKMPLDFLGGTGVFTALICAIWSVELIRLLKKYNISIKMPSQVPPAIARSFELLYPVVGILLTVYPISLLLQSEFNLLLPAAVMQIFEPLIAIGDTLPAVMLVVLIANLLWFAGIHGDNIVTGLLNPIFMANIAANAALMTQGMATTQILTAPYWSFYVCIGGSGSTLVLAFLYLRSRSIHLKTIGKLSVVPAMFNINEPLLFGSPVVMNPTLLIPLLVVPLINAVLAYGALHLDLVQKMIAIAPWTAPAPVGALISAAWDYRAVVLVGLLMVIDLLIWYPFFKVYEKQLLAEEQQQAKSLADAQA--
275434	GC_00002702		X_bovienii_SS_2004	3174	64	65	2	0	0.979867	0.99404	0.986902	G	Carbohydrate transport and metabolism	COG1455	Phosphotransferase system cellobiose-specific component IIC (CelB) (PDB:3QNQ)			MSFYTSLTRIVENHIAPIAGRIGSQRHIIAIRDGFISAMPFLIIGSIMLIVANPPFDAQTTSFLGQAWLEFAKAHWQTITMPFFMTMGLMSVFVSIGTAYSLAKSYGLDGLTSALLSLMAFLLAAAPQVDNKMPLDFLGGTGVFTALICAIWSVELIRLLKKYNISIKMPSQVPPAIARSFELLYPVVGILLTVYPVSLLLQNEFNLLLPAAVMQIFEPLIAIGDTLPAVMLVVLIANLLWFAGIHGDNIVTGLLNPIFMANIAANAALMTQGMATTQILTAPYWSFYVCIGGSGSTLVLAFLYLRSRSIHLKTIGKLSVVPAMFNINEPLLFGSPVVMNPTLLIPLLVVPLINAVLAYGALHLDLVQKMIAIAPWTAPAPVGALISAAWDYRAVVLVGLLMVIDLLIWYPFFKVYEKQLLAEEQQQAKKLADAQA--
275435	GC_00002702		X_bovienii_feltiaeML	309	64	65	2	0	0.979867	0.99404	0.986902	G	Carbohydrate transport and metabolism	COG1455	Phosphotransferase system cellobiose-specific component IIC (CelB) (PDB:3QNQ)			MSFYTSLTRIVENHIAPIAGRIGSQRHIIAIRDGFISTMPFLIIGSIMLIVANPPFDAQTSSSFGQAWLEFAKTHWKTITMPFFMTMGLMSVFVSIGTAYSLAKSYGLDGLTSALLSLMAFLLAAAPQVDNKMPLDFLGGTGVFTALICAIWSVELIRLLKKYNISIKMPSQVPPAIARSFELLYPVVGILLTVYPISLLLQSEFNLLLPAAVMQIFEPLIAIGDTLPAVMLVVLIANLLWFAGIHGDNIVTGLLNPIFMANIAANAALMTQGMATTQILTAPYWSFYVCIGGSGSTLVLAFLYLRSRSIHLKTIGKLSVVPAMFNINEPLLFGSPVVMNPTLLIPLLVVPLINAVLAYGALHLDLVQKMIAIAPWTAPAPVGALISAAWDYRAVVLVGLLMVIDLLIWYPFFKVYEKQLLAEEQQQAKSLADAQA--
275436	GC_00002702		X_bovienii_feltiae_FR	3782	64	65	2	0	0.979867	0.99404	0.986902	G	Carbohydrate transport and metabolism	COG1455	Phosphotransferase system cellobiose-specific component IIC (CelB) (PDB:3QNQ)			MSFYTSLTRIVENHIAPIAGRIGSQRHIIAIRDGFISAMPFLIIGSIMLIVANPPFDVQTSSSFGQAWLAFAKAHWKTITMPFFMTMGLMSVFVSIGTAYSLAKSYGLDGLTSALLSLMAFLLAAAPQVDNKMPLDFLGGTGVFTALICAIWSVELIRLLKKYNISIKMPSQVPPAIARSFELLYPVVGILLTVYPISLLLQSEFNLLLPAAVMQIFEPLIAIGDTLPAVVLVVLIANLLWFAGIHGDNIVTGLLNPIFMANIAANAALMTQGMATTQILTAPYWSFYVCIGGSGSTLVLAFLYLRSRSIHLKTIGKLSVVPAMFNINEPLLFGSPVVMNPTLLIPLLVVPLINAVLAYGALHLDLVQKMIAIAPWTAPAPVGALISAAWDYRAVVLVGLLMVIDLLIWYPFFKVYEKQLLAEEQQQAKSLADAQA--
275437	GC_00002702		X_hominickii_ANU	2644	64	65	2	0	0.979867	0.99404	0.986902	G	Carbohydrate transport and metabolism	COG1455	Phosphotransferase system cellobiose-specific component IIC (CelB) (PDB:3QNQ)			MSIYASLTRIVENHLAPIAGKIGSQRHIIAIRDGFISAMPFLIIGSIMLIVANPPFDTQTSSSFGQAWLTFAKTHWTTITMPFFMTMGVMSIFVSIGTAYSLAKSYGLDGLTSALLSLMAFLLASAPQVENKMPLDFLGGAGVFTALICAIWSVELIRLLKKYNIAIRMPSQVPPAIARSFELLYPVIGILLTVYPISLWLQSEFNLLLPAAIMQVFQPLITVGDTLPAVMLLVLLANLLWFAGIHGDNIVTGLLNPIFMANIAANAALITQGMATTQILTAPYWAFYVCIGGSGSTLVLAFLYLRSRSIHLKTIGKLSVVPAMFNINEPLLFGSPVVMNPTLLVPLLLVPLVNAVLAYGALHLDLVQKMIAIAPWTTPAPIGALISAAWDYRAFVLVGVLMVIDLLIWYPFFKVYEKQLLAEE-QQPEVLAK-----
275438	GC_00002702		X_hominickii_T	281	64	65	2	0	0.979867	0.99404	0.986902	G	Carbohydrate transport and metabolism	COG1455	Phosphotransferase system cellobiose-specific component IIC (CelB) (PDB:3QNQ)			MSIYASLTRIVENHLAPIAGKIGSQRHIIAIRDGFISAMPFLIIGSIMLIVANPPFDTQTSSSFGQAWLTFAKTHWTTITMPFFMTMGVMSIFVSIGTAYSLAKSYGLDGLTSALLSLMAFLLASAPQVENKMPLDFLGGAGVFTALICAIWSVELIRLLKKYNIAIRMPSQVPPAIARSFELLYPVIGILLTVYPISLWLQSEFNLLLPAAIMQVFQPLITVGDTLPAVMLLVLLANLLWFAGIHGDNIVTGLLNPIFMANIAANAALITQGMATTQILTAPYWAFYVCIGGSGSTLVLAFLYLRSRSIHLKTIGKLSVVPAMFNINEPLLFGSPVVMNPTLLVPLLLVPLVNAVLAYGALHLDLVQKMIAIAPWTTPAPIGALISAAWDYRAFVLVGVLMVIDLLIWYPFFKVYEKQLLAEE-QQPEVLAK-----
275439	GC_00002702		X_hominickii_T	1934	64	65	2	0	0.979867	0.99404	0.986902	G	Carbohydrate transport and metabolism	COG1455	Phosphotransferase system cellobiose-specific component IIC (CelB) (PDB:3QNQ)			MSIYASLTRIVENHLAPIAGKIGSQRHIIAIRDGFISAMPFLIIGSIMLIVANPPFDTQTSSSFGQAWLTFAKTHWTTITMPFFMTMGVMSIFVSIGTAYSLAKSYGLDGLTSALLSLMAFLLASAPQVENKMPLDFLGGAGVFTALICAIWSVELIRLLKKYNIAIRMPSQVPPAIARSFELLYPVIGILLTVYPISLWLQSEFNLLLPAAIMQVFQPLITVGDTLPAVMLLVLLANLLWFAGIHGDNIVTGLLNPIFMANIAANAALITQGMATTQILTAPYWAFYVCIGGSGSTLVLAFLYLRSRSIHLKTIGKLSVVPAMFNINEPLLFGSPVVMNPTLLVPLLLVPLVNAVLAYGALHLDLVQKMIAIAPWTTPAPIGALISAAWDYRAFVLVGVLMVIDLLIWYPFFKVYEKQLLAEE-QQPEVLAK-----
275440	GC_00002702		X_khoisanae	1359	64	65	2	0	0.979867	0.99404	0.986902	G	Carbohydrate transport and metabolism	COG1455	Phosphotransferase system cellobiose-specific component IIC (CelB) (PDB:3QNQ)			MSIYASMTRIVESHIAPIAGKIGSQRHIIAIRDGFISAMPFLIIGSIMLIVANPPFDAQTSSSFGQAWLAFAKTHWATITMPFFMTMGLMSIFVSIGTAYSLAKSYGLDGLTSALLSLMAFLLAAAPQVENKMPLDFLGGAGVFTALICAIWSVELIRLLKKYNIAIRMPSQVPPAIARSFELLYPVIGILLTVYPISLLLQSEFNLLLPAAVMQVFQPLIAVGDTLPAVMLLVLVANLLWFAGIHGDNIVTGLLNPIFMTNIAANAALMTQGMATTQILTAPYWSFYVCIGGSGSTLVLAFLYLRSRSIHLKTIGKLSVVPAMFNINEPLLFGSPVVMNPTLLIPLLIVPLVNAVLAYGALHLDLVQKMIAIAPWTAPAPIGALISAAWDYRAFVLVGVLMVIDLLIWYPFFRVYEKQLLAEE-QQAKDLAGATP--
275441	GC_00002702		X_lircayensis_T	3298	64	65	2	0	0.979867	0.99404	0.986902	G	Carbohydrate transport and metabolism	COG1455	Phosphotransferase system cellobiose-specific component IIC (CelB) (PDB:3QNQ)			MSIYTSLTRIVEFHIAPIAGKIGSQRHIIAIRDGFISAMPFLIIGSIMLIVANPPFGAQTSSSFGQAWLAFAKTHWTTITMPFFMTMGLMSVFVSIGTAYSLAKSYGLDGLTSALLSLMAFLLAAAPQVENKMPLDFLGGAGVFTALICAIWSVELIRLLKKYNISIRMPSQVPPAIARSFELLYPVIGILLTVYPISLLLQSEFNLLLPAAVMQVFQPLIAVGDTLPAIMLVVLIANLLWFAGIHGDNIVTGLLNPIFMANIAANAALMTQGMTTTQILTAPYWSFYVCIGGSGSTLVLAFLYLRSRSIHLKTIGKLSVVPAMFNINEPLLFGSPVVMNPTLLIPLLIVPLVNAVLAYGALHLDLVQKMIAIAPWTAPAPIGALISAAWDYRAFVLVGLLMVVDLLIWYPFFKVYEKQLLAEE-QQAKGLAESAIQP
275442	GC_00002702		X_mauleonii_T	1179	64	65	2	0	0.979867	0.99404	0.986902	G	Carbohydrate transport and metabolism	COG1455	Phosphotransferase system cellobiose-specific component IIC (CelB) (PDB:3QNQ)			MSLYASLIHIVEKHVAPVAGKIGSQRHIIAIRDGFISAMPFLIIGSIMLIVANPPFDAQTSSSFGQLWLMFAKKHWATITMPFFMTMGLMSVFVSIGTAYSLAKSYGLDGLTSALLSLMAFLLAAAPQVENKMPLDFLGGAGVFTALICAIWSVELIRLLKKYNITIRMPSQVPPAIARSFELLYPVIGILLTVYPISLFLQSEFNLLLPAAVMQLFQPLIAVGDTLPAIMLLVLVANLLWFAGIHGDNIVTGLLNPIFMANIAANAALMTEGMATTQILTAPYWSFYVCIGGSGSTLVLAFLYLRSRSIHLKTIGKLSVVPAMFNINEPLLFGSPIVMNPTLLIPLLLVPLVNAVLAYGALHLDLVHKMVAIAPWTAPAPIGALISAAWDYRAFVLVGLLMVIDLLIWYPFFKVYEKQLLAEE-QQAKGPSESAARP
275443	GC_00002702		X_miraniensis	53	64	65	2	0	0.979867	0.99404	0.986902	G	Carbohydrate transport and metabolism	COG1455	Phosphotransferase system cellobiose-specific component IIC (CelB) (PDB:3QNQ)			MNIYASMTRIVESHIAPIAGKIGSQRHIIAIRDGFISAMPFLIIGSIMLIVANPPFDAQTSSSFGQAWLTFAKTHWATITMPFFMTMGLMSIFVSIGTAYSLAKSYGLDGLTSALLSLMAFLLAAAPQVENKMPLDFLGGAGVFTALICAIWSVELIRLLKKYNIAIRMPSQVPPAIARSFELLYPVIGILLTVYPISLLLQSEFNLLLPAAVMQVFQPLIAVGDTLPAVMLLVLVANLLWFAGIHGDNIVTGLLNPIFMTNIAANAALMTQGMATTQILTAPYWSFYVCIGGSGSTLVLAFLYLRSRSIHLKTIGKLSVVPAMFNINEPLLFGSPVVMNPTLLIPLLIVPLVNAVLAYGALHLDLVQKMIAIAPWTAPAPIGALISAAWDYRAIVLVGVLMVIDLLIWYPFFKVYEKQLLAQE-QQAKDFAEATP--
275444	GC_00002702		X_szentirmaii_T	327	64	65	2	0	0.979867	0.99404	0.986902	G	Carbohydrate transport and metabolism	COG1455	Phosphotransferase system cellobiose-specific component IIC (CelB) (PDB:3QNQ)			MGIYASLTRIVESHIAPVAGKIGSQRHIIAIRDGFISAMPFLIIGSIMLIIANPPFDAQTSSSFGQAWLIFAKKHWATITMPFFMTMGLMSVFVSVGTAYSLAKSYNLDGLTAGLLSLMAFLLAAAPQADNKMPLDFLGGAGVFTALICAIWSVELIRLLKKYNIAIRLPSQVPPAIARSFELLYPVMGILLTVYPISLLLQSEFELLLPEAVMRLFEPLIAVGDTLPAIMLLVLLANLLWFAGIHGDNIVTGLLNPIFMANIAANAALVAQGMATTQILTAPYWAFYVCIGGSGSTLVLAFLYLRSRSIHLKTIGKLGVVPAIFNINEPLLFGSPIVMNPTLLIPLLIVPLVNAVLAYGALHLDLVEKMVAISPWTAPAPVGALISAAWDYRAFLLVGVLMVIDLLIWYPFFKVYEKQLLAEE-QKSKDEAGAAT--
275445	GC_00002702		X_szentirmaii_US123	2333	64	65	2	0	0.979867	0.99404	0.986902	G	Carbohydrate transport and metabolism	COG1455	Phosphotransferase system cellobiose-specific component IIC (CelB) (PDB:3QNQ)			MGIYASLTRIVESHIAPVAGKIGSQRHIIAIRDGFISAMPFLIIGSIMLIIANPPFDAQTSSSFGQAWLIFAKKHWATITMPFFMTMGLMSVFVSVGTAYSLAKSYNLDGLTAGLLSLMAFLLAAAPQADNKMPLDFLGGAGVFTALICAIWSVELIRLLKKYNIAIRLPSQVPPAIARSFELLYPVMGILLTVYPISLLLQSEFELLLPEAVMRLFEPLIAVGDTLPAIMLLVLLANLLWFAGIHGDNIVTGLLNPIFMANIAANAALVAQGMATTQILTAPYWAFYVCIGGSGSTLVLAFLYLRSRSIHLKTIGKLGVVPAIFNINEPLLFGSPIVMNPTLLIPLLIVPLVNAVLAYGALHLDFVEKMVAISPWTAPAPVGALISAAWDYRAFLLVGVLMVIDLLIWYPFFKVYEKQLLAEE-QKSKDEAGAAT--
275446	GC_00002702		X_vietmanensis_T	1460	64	65	2	0	0.979867	0.99404	0.986902	G	Carbohydrate transport and metabolism	COG1455	Phosphotransferase system cellobiose-specific component IIC (CelB) (PDB:3QNQ)			MSIYASMIRIIESHIAPIAGKIGGQRHIIAIRDGFISAMPFLIIGSIMLIVANPPFDAQTSSSFGQAWLAFAKTHWTTITMPFFMTMGLMSVFVSIGTAYSLAKSYGLDGLTSALLSLMAFLLAAAPQVENKMPLDFLGGAGVFTALICAIWSVELIRLLKKYNIAIRMPSQVPPAIARSFELLYPVIGILLTVYPISLLLQSEFNLLLPAAVMQLFQPLIAVGDTLPAIMLLVLIANLLWFAGIHGDNIVTGLLNPIFMTNIAANAALMTQGMATTQILTAPYWSFYVCIGGSGSTLVLAFLYLRSRSIHLKTIGKLSVVPAVFNINEPLLFGSPVVMNPTLLIPLLLVPLVNAVLAYGALHLDLVQKMIAIAPWTAPAPIGALISAAWDYRALVLVGLLMVIDLLIWYPFFKVYEKQLLAEEQRAQASVKQ-----
330167	GC_00004037		X_budapestensis_T	1513	20	24	2	0	0.953781	0.803486	0.872206	G	Carbohydrate transport and metabolism	COG1455	Phosphotransferase system cellobiose-specific component IIC (CelB) (PDB:3QNQ)			MKAFMSWLSDSFAPAMQNFTKRPWVAAISGSMQKNIPFILAGSLIFFYNVFRSYLPFLPNLGRIAEYSFGMLGLITAFMIANQMMEKLHHFRYTLIAGLTSICVYMMFIKPEFSDGNMIVSFERFGPAGILLGIATGLFVSYLFHLYTKIGFLKESSLPDFVVGWIHAIIPILISIGTGTLLVFTFEVDVFSRLLSLFSPIAAFGQTLPGFILMALIPAIAMSMGISVWTFTGLQMPIFMLGISANITLVAAGQPPTNIVTYETMYTAALITMGGTGATLALNLLMLFSKSRELKATGYICIGPSFFNINEPLVFGTPIVLNPLLMLPMWINAITSPIIVWVFMRSDWLNIPAKMIQVGQIPAPFSSVMITEDWRAIICYVVLMAVFLITWYPFFKVYEKKRIEEESTNSA---
330168	GC_00004037		X_cabanillasii_JM26	2369	20	24	2	0	0.953781	0.803486	0.872206	G	Carbohydrate transport and metabolism	COG1455	Phosphotransferase system cellobiose-specific component IIC (CelB) (PDB:3QNQ)			MKAFMSWLSDSFAPAMQNFTKRPWVAAISGSMQKNIPFILAGSLIFFYNVFRAYLPFLPNLGRIAEYSFGMLGLITAFMIANQMMEKLHHFRYTLIAGLTSICVYMMFIKPEFADGNMIVSFERFGPAGILLGIVTGLFVSYLFHLYTKIGLLKESSLPDFVVGWIHAIIPILISIGAGTLLVFTFEVDVFSRLLSLFSPIVAFGQTLPGFILMALIPAIAMSMGISVWTFTGLQMPIFMLGISTNMTLVAAGQSPTNIVTYETMYTAALITMGGTGATLALNLLMLFSKSRELKATGYICIGPSFFNINEPLVFGTPIVLNPLLMLPMWINAITSPIIVWVFMRSDWLNIPAKMIQVGQIPAPFSSVMITEDWRAIICYIVLMAVFLITWYPFFKVYEKKRIEEESTNAA---
330169	GC_00004037		X_cabanillasii_T	781	20	24	2	0	0.953781	0.803486	0.872206	G	Carbohydrate transport and metabolism	COG1455	Phosphotransferase system cellobiose-specific component IIC (CelB) (PDB:3QNQ)			MKAFMSWLSDSFAPAMQNFTKRPWVAAISGSMQKNIPFILAGSLIFFYNVFRAYLPFLPNLGRIAEYSFGMLGLITAFMIANQMMEKLHHFRYTLIAGLTSICVYMMFIKPEFADGNMIVSFERFGPAGILLGIVTGLFVSYLFHLYTKIGLLKESSLPDFVVGWIHAIIPILISIGAGTLLVFTFEVDVFSRLLSLFSPIAAFGQTLPGFILMALIPAIAMSMGISVWTFTGLQMPIFMLGISTNMTLVAAGQSPTNIVTYETMYTAALITMGGTGATLALNLLMLFSKSRELKATGYICIGPSFFNINEPLVFGTPIVLNPLLMLPMWINAITSPIIVWVFMRSDWLNIPAKMIQVGQIPAPFSSVMITEDWRAIICYIVLMAVFLITWYPFFKVYEKKRIEEESTNAA---
330170	GC_00004037		X_doucetiae_T	724	20	24	2	0	0.953781	0.803486	0.872206	G	Carbohydrate transport and metabolism	COG1455	Phosphotransferase system cellobiose-specific component IIC (CelB) (PDB:3QNQ)			MQAFMSWLSDSFAPAMQNFTKRPWVAAISGAMQKNIPFILAGSLIFFYNVFRSYFLFLPDLGQIANYSFGMLGLITAFMIANQMMEKLHHFRYTLIAGLTSICVYMMFIKPEFANGNMVVSFDRFGPAGILLGIVTGLFVSYLFHLYTKIGFLKESSLPDFVVGWIHAIIPILIAIGLGTLLVFTFNVDVFSQLLSFFSPIAAFGQTLPGFILMALIPAIAMSMGISVWTFTGLQMPIFMLGISANIAQVAAGQLPTNIVTYETLFTAALITMGGTGATLALNLLMLFSKSRELKTTGYICIGPSFFNINEPLVFGTPIVLNPLLMLPMWINAITSPIIVWIFMRSDWLNIPAKMIQVGQIPAPFSSVMITEDWRAIICYVVLMAVFLITWYPFFKVYEKKRIEEENINTSQQD
330171	GC_00004037		X_eapokensis_T	1034	20	24	2	0	0.953781	0.803486	0.872206	G	Carbohydrate transport and metabolism	COG1455	Phosphotransferase system cellobiose-specific component IIC (CelB) (PDB:3QNQ)			MQAFMSWLSDSFAPAMQNFTKRPWVAAISGAMQKNIPFILAGSLIFFYNVFRSYFLFLPDLGKIANYSFGMLGLITAFMIANQMMEKLYHFRYTLIAGLTSICVYMMFIKPEFTDGNMLVSFDRFGPAGILLGIITGLFVSYLFHLYTKLGLLKESALPDFVVGWIHAIIPILISIGSGTLLVFTFDIDVFSKLLSLFSPIAAFGQTLPGFILMALIPAIAMSMGISVWTFTGLQMPIFMLGITANIALVAAGQPATNIVTYETLFTAALITMGGTGATLALNLLMLFSKSRELKTTGYICIGPSFFNINEPLVFGTPIVLNPLLMLPMWINAITSPIIVWIFMRSDWLNIPSKMIQVGQIPAPFSSVIITEDWRAIICYVVLMAVFLITWYPFFKVYEKKRIEEEIANTSKQD
330172	GC_00004037		X_ehlersii_T	2496	20	24	2	0	0.953781	0.803486	0.872206	G	Carbohydrate transport and metabolism	COG1455	Phosphotransferase system cellobiose-specific component IIC (CelB) (PDB:3QNQ)			MQAFMSWLSDSFAPAMQNFTKRPWVAAISGAMQKNIPFILAGSLIFFYNVFRSHFLFLPDLGKIANYSFGMLGLITAFMIANQMMEKLYHFRYTLIAGLTSICVYMMFIKPEFTDGNMLVSFDRFGPAGILLGIVTGLFVSYLFHLYTKLGFLKESSLPDFVVGWIHAIIPILISIGCGTLLVFTFDIDVFSKLLSLFSPIAAFGQTLPGFILMALIPAIAMSMGISVWTFTGLQMPIFMLGITANIALVAAGQPATNIVTYETLFTAALITMGGTGATLALNLLMLFSKSRELKTTGYICIGPSFFNINEPLVFGTPIVLNPLLMLPMWINAITSPIIVWIFMRSDWLNIPSKMIQVGQIPAPFSSVIITEDWRAIICYVVLMAVFLITWYPFFKVYEKKRIEEESANTNQQD
330173	GC_00004037		X_griffinae_ID10	809	20	24	2	0	0.953781	0.803486	0.872206	G	Carbohydrate transport and metabolism	COG1455	Phosphotransferase system cellobiose-specific component IIC (CelB) (PDB:3QNQ)			MQAFMSWLSDSFAPAMQNFTKRPWVAAISGAMQKNIPFILAGSLIFFYNVFRSYFLFLPDLGKIANYSFGMLGLITAFMIANQMMEKLYHFRYTLIAGLTAICVYMMFIKPEFTDGNMLVSFDRFGPAGILLGIVTGMFVSYLFHLYTKLGFLKESSLPDFVVGWIHAIIPILISIGCGTLLVFTFDIDVFSKLLSFFSPIAAFGQTLPGFILMALIPAIAMSMGISVWTFTGLQMPIFMLGITANIALVAAGHPPTNIVTYETLFTAALITMGGTGATLALNLLMLFSKSKELKTTGYICIGPSFFNINEPLVFGTPIVLNPLLMLPMWINAITSPIIVWIFMRSDWLNIPSKMIQVGQIPAPFSSVIITEDWRAIICYAVLMAVFLITWYPFFKVYEKKRIEEESANTSQQD
330174	GC_00004037		X_griffiniae_HGB2511	3292	20	24	2	0	0.953781	0.803486	0.872206	G	Carbohydrate transport and metabolism	COG1455	Phosphotransferase system cellobiose-specific component IIC (CelB) (PDB:3QNQ)			MQAFMSWLSDSFAPAMQNFTKRPWVAAISGAMQKNIPFILAGSLIFFYNVFRSYFLFLPDLGKIANYSFGMLGLITAFMIANQMMEKLYHFRYTLIAGLTAICVYMMFIKPEFTDGNMLVSFDRFGPAGILLGIVTGMFVSYLFHLYTKLGFLKESSLPDFVVGWIHAIIPILISIGCGTLLVFTFDIDVFSKLLSFFSPIAAFGQTLPGFILMALIPAIAMSMGISVWTFTGLQMPIFMLGITANIALVAAGHPPTNIVTYETLFTAALITMGGTGATLALNLLMLFSKSKELKTTGYICIGPSFFNINEPLVFGTPIVLNPLLMLPMWINAITSPIIVWIFMRSDWLNIPSKMIQVGQIPAPFSSVIITEDWRAIICYAVLMAVFLITWYPFFKVYEKKRIEEESANTSQQD
330175	GC_00004037		X_griffiniae_Kalro	3600	20	24	2	0	0.953781	0.803486	0.872206	G	Carbohydrate transport and metabolism	COG1455	Phosphotransferase system cellobiose-specific component IIC (CelB) (PDB:3QNQ)			-------------------MSRP----------------------FFYNVFRSYFLFLPDLGKIANYSFGMLGLITAFMIANQMMEKLYHFRYTLIAGLTAICVYMMFIKPEFTDGNMLVSFDRFGPAGILLGIVTGMFVSYLFHLYTKLGFLKESSLPDFVVGWIHAIIPILISIGCGTLLVFTFDIDVFSKLLSFFSPIAAFGQTLPGFILMALIPAIAMSMGISVWTFTGLQMPIFMLGITANIALVAAGHPPTNIVTYETLFTAALITMGGTGATLALNLLMLFSKSKELKTTGYICIGPSFFNINEPLVFGTPIVLNPLLMLPMWINAITSPIIVWIFMRSDWLNIPSKMIQVGQIPAPFSSVIITEDWRAIICYAVLMAVFLITWYPFFKVYEKKRIEEESANTSQQD
330177	GC_00004037		X_griffiniae_VH1	2858	20	24	2	0	0.953781	0.803486	0.872206	G	Carbohydrate transport and metabolism	COG1455	Phosphotransferase system cellobiose-specific component IIC (CelB) (PDB:3QNQ)			-------------------MSRP----------------------FFYNVFRSYFLFLPDLGKIANYSFGMLGLITAFMIANQMMEKLYHFRYTLIAGLTAICVYMMFIKPEFTDGNMLVSFDRFGPAGILLGIVTGMFVSYLFHLYTKLGFLKESSLPDFVVGWIHAIIPILISIGCGTLLVFTFDIDVFSKLLSFFSPIAAFGQTLPGFILMALIPAIAMSMGISVWTFTGLQMPIFMLGITANIALVAAGHPPTNIVTYETLFTAALITMGGTGATLALNLLMLFSKSKELKTTGYICIGPSFFNINEPLVFGTPIVLNPLLMLPMWINAITSPIIVWIFMRSDWLNIPSKMIQVGQIPAPFSSVIITEDWRAIICYAVLMAVFLITWYPFFKVYEKKRIEEESANTSQQD
330179	GC_00004037		X_griffiniae_XN45	454	20	24	2	0	0.953781	0.803486	0.872206	G	Carbohydrate transport and metabolism	COG1455	Phosphotransferase system cellobiose-specific component IIC (CelB) (PDB:3QNQ)			-------------------MSRP----------------------FFYNVFRSYFLFLPDLGKIANYSFGMLGLITAFMIANQMMEKLYHFRYTLIAGLTAICVYMMFIKPEFTDGNMLVSFDRFGPAGILLGIVTGMFVSYLFHLYTKLGFLKESSLPDFVVGWIHAIIPILISIGCGTLLVFTFDIDVFSKLLSFFSPIAAFGQTLPGFILMALIPAIAMSMGISVWTFTGLQMPIFMLGITANIALVAAGHPPTNIVTYETLFTAALITMGGTGATLALNLLMLFSKSKELKTTGYICIGPSFFNINEPLVFGTPIVLNPLLMLPMWINAITSPIIVWIFMRSDWLNIPSKMIQVGQIPAPFSSVIITEDWRAIICYAVLMAVFLITWYPFFKVYEKKRIEEESANTSQQD
330180	GC_00004037		X_griffiniae_xg97	2417	20	24	2	0	0.953781	0.803486	0.872206	G	Carbohydrate transport and metabolism	COG1455	Phosphotransferase system cellobiose-specific component IIC (CelB) (PDB:3QNQ)			-------------------MSRP----------------------FFYNVFRSYFLFLPDLGKIANYSFGMLGLITAFMIANQMMEKLYHFRYTLIAGLTAICVYMMFIKPEFTDGNMLVSFDRFGPAGILLGIVTGMFVSYLFHLYTKLGFLKESSLPDFVVGWIHAIIPILISIGCGTLLVFTFDIDVFSKLLSFFSPIAAFGQTLPGFILMALIPAIAMSMGISVWTFTGLQMPIFMLGITANIALVAAGHPPTNIVTYETLFTAALITMGGTGATLALNLLMLFSKSKELKTTGYICIGPSFFNINEPLVFGTPIVLNPLLMLPMWINAITSPIIVWIFMRSDWLNIPSKMIQVGQIPAPFSSVIITEDWRAIICYAVLMAVFLITWYPFFKVYEKKRIEEESANTSQQD
330182	GC_00004037		X_innexi_HGB1681	1486	20	24	2	0	0.953781	0.803486	0.872206	G	Carbohydrate transport and metabolism	COG1455	Phosphotransferase system cellobiose-specific component IIC (CelB) (PDB:3QNQ)			MKAFMSWLSDSFAPAMQNFTKRPWVAAISGSMLKNIPFILAGSLIFFYNVFRSYLPFLPNLGRIAEYSFGMLGLLTAFMVANQMMEKLHHFRYTLIAGLTSICVYMMFIRPEFSDGNMIVSFERFGPAGILLGIVTGLFISYLFHFYNKIGFLKESTLPDFVVGWIHGIIPILVSIGAGTLIVFTLEVDVFSRLLSLFSPIAAFGQTLPGFILMALIPAIAMSMGISVWTFTGLQMPIFMLGISTNITLVAAGQPPTNIVTYETLYTAALITMGGTGATLALNLLMLFSKSRELKATGYICIGPSFFNINEPLVFGTPIVLNPLLMLPMWINAITSPIIVWVFMRSDWLNIPAKMIQVGQIPAPFSSVMITEDWRAIICYLVLMLVFLITWYPFFKVYEKKRIEEESLNAA---
330183	GC_00004037		X_innexi_T	1236	20	24	2	0	0.953781	0.803486	0.872206	G	Carbohydrate transport and metabolism	COG1455	Phosphotransferase system cellobiose-specific component IIC (CelB) (PDB:3QNQ)			MKAFMSWLSDSFAPAMQNFTKRPWVAAISGSMLKNIPFILAGSLIFFYNVFRSYLPFLPNLGRIAEYSFGMLGLLTAFMVANQMMEKLHHFRYTLIAGLTSICVYMMFIRPEFSDGNMIVSFERFGPAGILLGIVTGLFISYLFHFYNKIGFLKESTLPDFVVGWIHGIIPILVSIGAGTLIVFTLEVDVFSRLLSLFSPIAAFGQTLPGFILMALIPAIAMSMGISVWTFTGLQMPIFMLGISTNITLVAAGQPPTNIVTYETLYTAALITMGGTGATLALNLLMLFSKSRELKATGYICIGPSFFNINEPLVFGTPIVLNPLLMLPMWINAITSPIIVWVFMRSDWLNIPAKMIQVGQIPAPFSSVMITEDWRAIICYLVLMLVFLITWYPFFKVYEKKRIEEESLNAA---
330184	GC_00004037		X_ishibashii_T	2265	20	24	2	0	0.953781	0.803486	0.872206	G	Carbohydrate transport and metabolism	COG1455	Phosphotransferase system cellobiose-specific component IIC (CelB) (PDB:3QNQ)			MQAFMSWLSDSFAPAMQNFTKRPWVAAISGAMQKNIPFILAGSLIFFYNVFRSYFLFLPDLGKIANYSFGMLGLITAFMIANQMMEKLYHFRYTLIAGLTSICVYMMFIKPEFTDGNMLVSFDRFGPAGILLGIITGLFVSYLFHLYTKLGLLKESALPDFVVGWIHAIIPILISIGSGTLLVFTFDIDVFSKLLSLFSPIAAFGQTLPGFILMALIPAIAMSMGISVWTFTGLQMPIFMLGITANIALVAAGQPATNIVTYETLFTAALITMGGTGATLALNLLMLFSKSRELKTTGYICIGPSFFNINEPLVFGTPIVLNPLLMLPMWINAITSPIIVWIFMRSDWLNIPSKMIQVGQIPAPFSSVIITEDWRAIICYVVLMAVFLITWYPFFKVYEKKRIEEESANTSKQD
330185	GC_00004037		X_kozodoii	2733	20	24	2	0	0.953781	0.803486	0.872206	G	Carbohydrate transport and metabolism	COG1455	Phosphotransferase system cellobiose-specific component IIC (CelB) (PDB:3QNQ)			MQAFMSWLSDSFAPAMQNFTKRPWVAAISGAMQKNIPFILAGSLIFFYNVFRSYFLFLPDLGKIANYSFGMLGLITAFMIANQMMEKLYHFRYTLIAGLTSICVYMMFIKPEFVDGNMLVSFDRFGPAGILLGIVTGLLVSYLFHLYTKVEFLKQSALPDFVVGWIHAIIPILISIGCGTLLVFTFDIDVFSTLLSLFSPIAAFGQTLPGFILMALIPAIAMSMGISVWTFTGLQMPIFMLGISANIALVAAGQPPTNIVTYETLFTAALITMGGTGATLALNLLMLFSKSRELKTTGYICIGPSFFNINEPLVFGTPIVLNPLLMLPMWINAITSPIIVWIFMRSDWLNIPSKMIQVGQIPAPFSSVIITEDWRAIICYLVLMAVFLITWYPFFKVYEKKRIEEE--NTHKQD
330186	GC_00004037		X_stockiae_T	1185	20	24	2	0	0.953781	0.803486	0.872206	G	Carbohydrate transport and metabolism	COG1455	Phosphotransferase system cellobiose-specific component IIC (CelB) (PDB:3QNQ)			MKAFMSWLSDSFAPAMQNFTKRPWVAAISGSMQKNIPFILAGSLIFFYNVFRSYLPFLPNLGRIAEYSFGMLGLITAFMIANQMMEKLHHFRYTLIAGLTSICVYMMFIKPEFSDGNMIVSFERFGPAGILLGIVTGLFVSYLFHLYTKIGFLKDSTLPDFVTGWIHAIIPILLSIGIGTLLVFTFEIDIFSRLLYLFSPIAAFGQTLPGFILMALIPAIAFSMGISVWTFTGLQMPIFMLGISTNITLVAAGQAPTNIVTYETMYTAALITMGGTGATLALNLLMLFSKSRDLKATGYICIGPSFFNINEPLVFGTPIVLNPLLMLPMWINAITSPIIIWVFMRSDWLNIPAKMIQVGQIPAPFSSVMITEDWRAIICYLVLMAVFLVTWYPFFKVYEKKRIEEESLNAA---
330187	GC_00004037		X_vietmanensis_T	128	20	24	2	0	0.953781	0.803486	0.872206	G	Carbohydrate transport and metabolism	COG1455	Phosphotransferase system cellobiose-specific component IIC (CelB) (PDB:3QNQ)			MKAFMSWLSDSFAPAMQNFTKRPWVAAISGAMQKNIPFILAGSLIFFYNVFRSYFLFLPDLGKIANYSFGMLGLITAFMIANQMMEKLHHFRYTLIAGLTSICVYMMFIKPEFADGNMIVSFDRFGPAGILLGIITGLFVSYLFHLYTKTGFLKESSLPDFVVSWIHSIIPILISISSGTLLVFTFNIDVFSKLLSFFSPIAVFGQTLPGFILMALIPAIAMSMGISVWTFTGLQMPIFMLGISANIAQVAAGQPPTNIVTYETMFTAALITMGGTGATLALNLLMLFSKSKELKTTGYICIGPSCFNINEPLVFGTPIVLNPLLMLPMWINAITSPIIVWIFMRSDWLNIPAKMIQVGQIPAPFSSVLITEDWRAIICYMVLMAVFLITWYPFFKVYEKKRIEEESASVSQQN
330188	GC_00004037		Xenorhabdus_sp_BG5	3322	20	24	2	0	0.953781	0.803486	0.872206	G	Carbohydrate transport and metabolism	COG1455	Phosphotransferase system cellobiose-specific component IIC (CelB) (PDB:3QNQ)			MQAFMSWLSDSFAPAMQNFTKRPWVAAISGAMQKNIPFILAGSLIFFYNVFRSYFLFLPDLGKIANYSFGMLGLITAFMIANQMMEKLYHFRYTLIAGLTSICVYMMFIKPEFTDGNMLVSFDRFGPAGILLGIVTGLFVSYLFHLYTKLGFLKESSLPDFVVGWIHAIIPILISIGCGTLLVFTFDIDVFSKLLSFFSPIAAFGQTLPGFILMALIPAIAMSMGISVWTFTGLQMPIFMLGITANIALVAAGQPPTNIVTYETLFTAALITMGGTGATLALNLLMLFSKSRELKTTGYICIGPSFFNINEPLVFGTPIVLNPLLMLPMWINAITSPIIVWIFMRSDWLNIPSKMIQVGQIPAPFSSVIITEDWRAIICYVVLMAVFLITWYPFFKVYEKKRIEEESANTNQQD
330189	GC_00004037		Xenorhabdus_sp_BMMCB	3934	20	24	2	0	0.953781	0.803486	0.872206	G	Carbohydrate transport and metabolism	COG1455	Phosphotransferase system cellobiose-specific component IIC (CelB) (PDB:3QNQ)			-------------------------------------------------------------------------------------------------------------------------------------------------------------------------------------MLVFTFDIDVFSKLLSLFSPIAAFGQTLPGFILMALIPAIAMSMGISVWTFTGLQMPIFMLGITANIAQVAAGQPPTNIVTYETLFTAALITMGGTGATLALNLLMLFSKSRELKTTGYICIGPSFFNINEPLVFGAPIVLNPLLMLPMWINAITSPIIVWIFMRSDWLNIPAKMIQVGQIPAPFSSVIITEDWRAIICYGVLMAVFLITWYPFFKVYEKKRIEEECANTSQQN
330190	GC_00004037		Xenorhabdus_sp_BMMCB	3935	20	24	2	0	0.953781	0.803486	0.872206	G	Carbohydrate transport and metabolism	COG1455	Phosphotransferase system cellobiose-specific component IIC (CelB) (PDB:3QNQ)			MQAFMSWLSDSFAPAMQNFTKRPWVAAISGAMQKNIPFILAGSLIFFYNVFRSYFLFLPDLGKIANYSFGMLGLITAFMIANQMMEKLYHFRYTLIAGLTSICVYMMFIKPEFIDGNMLVSFDRFGPAGILLGIVTGLFVSYLFHLYTKLGFLQESSLPDFVVGWIHAIIPILISIGC--------------------------GRHIAGLYF---------------------------------------------------------------------------------------------------------------------------------------------------------------------------------------------------------
275404	GC_00002702		X_bovienii_MC202	1638	64	65	2	0	0.979867	0.99404	0.986902	G	Carbohydrate transport and metabolism	COG1455	Phosphotransferase system cellobiose-specific component IIC (CelB) (PDB:3QNQ)			MSFYTSLTRIVENHIAPIAGRIGSQRHIIAIRDGFISAMPFLIIGSIMLIVANPPFDAQTSSSFGQAWLEFAKAHWKTITMPFFMTMGLMSVFVSIGTAYSLAKSYGLDGLTSALLSLMAFLLAAAPQVDNKMPLDFLGGTGVFTALICAIWSVELIRLLKKYNISIKMPSQVPPAIARSFELLYPVVGILLTVYPISLLLQSEFNLLLPAAVMQIFEPLIAIGDTLPAVMLVVLIANLLWFAGIHGDNIVTGLLNPIFMANIAANAALMTQGMATTQILTAPYWSFYVCIGGSGSTLVLAFLYLRSRSIHLKTIGKLSVVPAMFNINEPLLFGSPVVMNPTLLIPLLVVPLINAVLAYGALHLDLVQKMIAIAPWTAPAPVGALISAAWDYRAVVLVGLLMVIDLLIWYPFFKVYEKQLLAEEQQQAKSLADAQA--
62739	GC_00000416		X_beddingi_T	3111	97	99	2	0	0.986691	0.997123	0.99188	G	Carbohydrate transport and metabolism	COG2190	Phosphotransferase system IIA component (NagE) (PDB:1AX3)			MGLLDKLKSLVSDDKKNSGSIEIIAPLSGEIVNIEDVPDVVFAEKIVGDGIAIKPAGNKIVAPVDGTIGKIFETNHAFSIESDSGIELFVHFGIDTVELKGEGFKRIAEEGQRVQKGDLVLEFDLAFLEERAKSTLTPVVISNMDEIKELSKVSGSVVVGESVIMRIKK
62740	GC_00000416		X_bovienii_18M	4015	97	99	2	0	0.986691	0.997123	0.99188	G	Carbohydrate transport and metabolism	COG2190	Phosphotransferase system IIA component (NagE) (PDB:1AX3)			MGLLDKLKSLVSDDKKNSGSIEIIAPLSGEIVNIEDVPDVVFAEKIVGDGIAIKPAGNKIVAPVDGTIGKIFETNHAFSIESDSGVELFVHFGIDTVELKGAGFKRIAEEGQRVQKGDLVLEFDLAFLEERAKSTLTPVVISNMDEIKELSKVSGSVVVGESVIMRIKK
62741	GC_00000416		X_bovienii_CS03	1653	97	99	2	0	0.986691	0.997123	0.99188	G	Carbohydrate transport and metabolism	COG2190	Phosphotransferase system IIA component (NagE) (PDB:1AX3)			MGLLDKLKSLVSDDKKNSGSIEIIAPLSGEIVNIEDVPDVVFAEKIVGDGIAIKPAGNKIVAPVDGTIGKIFETNHAFSIESDSGVELFVHFGIDTVELKGAGFKRIAEEGQRVQKGDLVLEFDLAFLEERAKSTLTPVVISNMDEIKELSKVSGSVVVGESVIMRIKK
62742	GC_00000416		X_bovienii_FL	2907	97	99	2	0	0.986691	0.997123	0.99188	G	Carbohydrate transport and metabolism	COG2190	Phosphotransferase system IIA component (NagE) (PDB:1AX3)			MGLLDKLKSLVSDDKKNSGSIEIIAPLSGEIVNIEDVPDVVFAEKIVGDGIAIKPAGNKIVAPVDGTIGKIFETNHAFSIESDSGVELFVHFGIDTVELKGAGFKRIAEEGQRVQKGDLVLEFDLAFLEERAKSTLTPVVISNMDEIKELSKVSGSVVVGESVIMRIKK
62743	GC_00000416		X_bovienii_Goncek	3534	97	99	2	0	0.986691	0.997123	0.99188	G	Carbohydrate transport and metabolism	COG2190	Phosphotransferase system IIA component (NagE) (PDB:1AX3)			MGLLDKLKSLVSDDKKNSGSIEIIAPLSGEIVNIEDVPDVVFAEKIVGDGIAIKPAGNKIVAPVDGTIGKIFETNHAFSIESDSGVELFVHFGIDTVELKGAGFKRIAEEGQRVQKGDLVLEFDLAFLEERAKSTLTPVVISNMDEIKELSKVSGSVVVGESVIMRIKK
62744	GC_00000416		X_bovienii_Inter	1557	97	99	2	0	0.986691	0.997123	0.99188	G	Carbohydrate transport and metabolism	COG2190	Phosphotransferase system IIA component (NagE) (PDB:1AX3)			MGLLDKLKSLVSDDKKNSGSIEIIAPLSGEIVNIEDVPDVVFAEKIVGDGIAIKPAGNKIVAPVDGTIGKIFETNHAFSIESDSGVELFVHFGIDTVELKGAGFKRIAEEGQRVQKGDLVLEFDLAFLEERAKSTLTPVVISNMDEIKELSKVSGSVVVGESVIMRIKK
62745	GC_00000416		X_bovienii_Jollieti	189	97	99	2	0	0.986691	0.997123	0.99188	G	Carbohydrate transport and metabolism	COG2190	Phosphotransferase system IIA component (NagE) (PDB:1AX3)			MGLLDKLKSLVSDDKKNSGSIEIIAPLSGEIVNIEDVPDVVFAEKIVGDGIAIKPAGNKIVAPVDGTIGKIFETNHAFSIESDSGVELFVHFGIDTVELKGAGFKRIAEEGQRVQKGDLVLEFDLAFLEERAKSTLTPVVISNMDEIKELSKVSGSVVVGESVIMRIKR
62746	GC_00000416		X_bovienii_Kraussei	1582	97	99	2	0	0.986691	0.997123	0.99188	G	Carbohydrate transport and metabolism	COG2190	Phosphotransferase system IIA component (NagE) (PDB:1AX3)			MGLLDKLKSLVSDDKKNSGSIEIIAPLSGEIVNIEDVPDVVFAEKIVGDGIAIKPAGNKIVAPVDGTIGKIFETNHAFSIESDSGVELFVHFGIDTVELKGAGFKRIAEEGQRVQKGDLVLEFDLAFLEERAKSTLTPVVISNMDEIKELSKVSGSVVVGESVIMRIKK
62747	GC_00000416		X_bovienii_KrausseiBU	3202	97	99	2	0	0.986691	0.997123	0.99188	G	Carbohydrate transport and metabolism	COG2190	Phosphotransferase system IIA component (NagE) (PDB:1AX3)			MGLLDKLKSLVSDDKKNSGSIEIIAPLSGEIVNIEDVPDVVFAEKIVGDGIAIKPAGNKIVAPVDGTIGKIFETNHAFSIESDSGVELFVHFGIDTVELKGAGFKRIAEEGQRVQKGDLVLEFDLAFLEERAKSTLTPVVISNMDEIKELSKVSGSVVVGESVIMRIKK
62748	GC_00000416		X_bovienii_LD21	2821	97	99	2	0	0.986691	0.997123	0.99188	G	Carbohydrate transport and metabolism	COG2190	Phosphotransferase system IIA component (NagE) (PDB:1AX3)			MGLLDKLKSLVSDDKKNSGSIEIIAPLSGEIVNIEDVPDVVFAEKIVGDGIAIKPAGNKIVAPVDGTIGKIFETNHAFSIESDSGVELFVHFGIDTVELKGAGFKRIAEEGQRVQKGDLVLEFDLAFLEERAKSTLTPVVISNMDEIKELSKVSGSVVVGESVIMRIKK
62749	GC_00000416		X_bovienii_LD27A	2013	97	99	2	0	0.986691	0.997123	0.99188	G	Carbohydrate transport and metabolism	COG2190	Phosphotransferase system IIA component (NagE) (PDB:1AX3)			MGLLDKLKSLVSDDKKNSGSIEIIAPLSGEIVNIEDVPDVVFAEKIVGDGIAIKPAGNKIVAPVDGTIGKIFETNHAFSIESDSGVELFVHFGIDTVELKGAGFKRIAEEGQRVQKGDLVLEFDLAFLEERAKSTLTPVVISNMDEIKELSKVSGSVVVGESVIMRIKK
62750	GC_00000416		X_bovienii_LD27B	1999	97	99	2	0	0.986691	0.997123	0.99188	G	Carbohydrate transport and metabolism	COG2190	Phosphotransferase system IIA component (NagE) (PDB:1AX3)			MGLLDKLKSLVSDDKKNSGSIEIIAPLSGEIVNIEDVPDVVFAEKIVGDGIAIKPAGNKIVAPVDGTIGKIFETNHAFSIESDSGVELFVHFGIDTVELKGAGFKRIAEEGQRVQKGDLVLEFDLAFLEERAKSTLTPVVISNMDEIKELSKVSGSVVVGESVIMRIKK
62751	GC_00000416		X_bovienii_LD28	346	97	99	2	0	0.986691	0.997123	0.99188	G	Carbohydrate transport and metabolism	COG2190	Phosphotransferase system IIA component (NagE) (PDB:1AX3)			MGLLDKLKSLVSDDKKNSGSIEIIAPLSGEIVNIEDVPDVVFAEKIVGDGIAIKPAGNKIVAPVDGTIGKIFETNHAFSIESDSGVELFVHFGIDTVELKGAGFKRIAEEGQRVQKGDLVLEFDLAFLEERAKSTLTPVVISNMDEIKELSKVSGSVVVGESVIMRIKK
62752	GC_00000416		X_bovienii_LD3	1978	97	99	2	0	0.986691	0.997123	0.99188	G	Carbohydrate transport and metabolism	COG2190	Phosphotransferase system IIA component (NagE) (PDB:1AX3)			MGLLDKLKSLVSDDKKNSGSIEIIAPLSGEIVNIEDVPDVVFAEKIVGDGIAIKPAGNKIVAPVDGTIGKIFETNHAFSIESDSGVELFVHFGIDTVELKGAGFKRIAEEGQRVQKGDLVLEFDLAFLEERAKSTLTPVVISNMDEIKELSKVSGSVVVGESVIMRIKK
62753	GC_00000416		X_bovienii_LD45	2360	97	99	2	0	0.986691	0.997123	0.99188	G	Carbohydrate transport and metabolism	COG2190	Phosphotransferase system IIA component (NagE) (PDB:1AX3)			MGLLDKLKSLVSDDKKNSGSIEIIAPLSGEIVNIEDVPDVVFAEKIVGDGIAIKPAGNKIVAPVDGTIGKIFETNHAFSIESDSGVELFVHFGIDTVELKGAGFKRIAEEGQRVQKGDLVLEFDLAFLEERAKSTLTPVVISNMDEIKELSKVSGSVVVGESVIMRIKK
62754	GC_00000416		X_bovienii_LD5	1321	97	99	2	0	0.986691	0.997123	0.99188	G	Carbohydrate transport and metabolism	COG2190	Phosphotransferase system IIA component (NagE) (PDB:1AX3)			MGLLDKLKSLVSDDKKNSGSIEIIAPLSGEIVNIEDVPDVVFAEKIVGDGIAIKPAGNKIVAPVDGTIGKIFETNHAFSIESDSGVELFVHFGIDTVELKGAGFKRIAEEGQRVQKGDLVLEFDLAFLEERAKSTLTPVVISNMDEIKELSKVSGSVVVGESVIMRIKK
62755	GC_00000416		X_bovienii_LD52	3124	97	99	2	0	0.986691	0.997123	0.99188	G	Carbohydrate transport and metabolism	COG2190	Phosphotransferase system IIA component (NagE) (PDB:1AX3)			MGLLDKLKSLVSDDKKNSGSIEIIAPLSGEIVNIEDVPDVVFAEKIVGDGIAIKPAGNKIVAPVDGTIGKIFETNHAFSIESDSGVELFVHFGIDTVELKGAGFKRIAEEGQRVQKGDLVLEFDLAFLEERAKSTLTPVVISNMDEIKELSKVSGSVVVGESVIMRIKK
62756	GC_00000416		X_bovienii_LD8	2697	97	99	2	0	0.986691	0.997123	0.99188	G	Carbohydrate transport and metabolism	COG2190	Phosphotransferase system IIA component (NagE) (PDB:1AX3)			MGLLDKLKSLVSDDKKNSGSIEIIAPLSGEIVNIEDVPDVVFAEKIVGDGIAIKPAGNKIVAPVDGTIGKIFETNHAFSIESDSGVELFVHFGIDTVELKGAGFKRIAEEGQRVQKGDLVLEFDLAFLEERAKSTLTPVVISNMDEIKELSKVSGSVVVGESVIMRIKK
62757	GC_00000416		X_bovienii_MC10	479	97	99	2	0	0.986691	0.997123	0.99188	G	Carbohydrate transport and metabolism	COG2190	Phosphotransferase system IIA component (NagE) (PDB:1AX3)			MGLLDKLKSLVSDDKKNSGSIEIIAPLSGEIVNIEDVPDVVFAEKIVGDGIAIKPAGNKIVAPVDGTIGKIFETNHAFSIESDSGVELFVHFGIDTVELKGAGFKRIAEEGQRVQKGDLVLEFDLAFLEERAKSTLTPVVISNMDEIKELSKVSGSVVVGESVIMRIKK
62758	GC_00000416		X_bovienii_MC11	4362	97	99	2	0	0.986691	0.997123	0.99188	G	Carbohydrate transport and metabolism	COG2190	Phosphotransferase system IIA component (NagE) (PDB:1AX3)			MGLLDKLKSLVSDDKKNSGSIEIIAPLSGEIVNIEDVPDVVFAEKIVGDGIAIKPAGNKIVAPVDGTIGKIFETNHAFSIESDSGVELFVHFGIDTVELKGAGFKRIAEEGQRVQKGDLVLEFDLAFLEERAKSTLTPVVISNMDEIKELSKVSGSVVVGESVIMRIKK
62759	GC_00000416		X_bovienii_MC15	1131	97	99	2	0	0.986691	0.997123	0.99188	G	Carbohydrate transport and metabolism	COG2190	Phosphotransferase system IIA component (NagE) (PDB:1AX3)			MGLLDKLKSLVSDDKKNSGSIEIIAPLSGEIVNIEDVPDVVFAEKIVGDGIAIKPAGNKIVAPVDGTIGKIFETNHAFSIESDSGVELFVHFGIDTVELKGAGFKRIAEEGQRVQKGDLVLEFDLAFLEERAKSTLTPVVISNMDEIKELSKVSGSVVVGESVIMRIKK
62760	GC_00000416		X_bovienii_MC19	1620	97	99	2	0	0.986691	0.997123	0.99188	G	Carbohydrate transport and metabolism	COG2190	Phosphotransferase system IIA component (NagE) (PDB:1AX3)			MGLLDKLKSLVSDDKKNSGSIEIIAPLSGEIVNIEDVPDVVFAEKIVGDGIAIKPAGNKIVAPVDGTIGKIFETNHAFSIESDSGVELFVHFGIDTVELKGAGFKRIAEEGQRVQKGDLVLEFDLAFLEERAKSTLTPVVISNMDEIKELSKVSGSVVVGESVIMRIKK
62761	GC_00000416		X_bovienii_MC200	637	97	99	2	0	0.986691	0.997123	0.99188	G	Carbohydrate transport and metabolism	COG2190	Phosphotransferase system IIA component (NagE) (PDB:1AX3)			MGLLDKLKSLVSDDKKNSGSIEIIAPLSGEIVNIEDVPDVVFAEKIVGDGIAIKPAGNKIVAPVDGTIGKIFETNHAFSIESDSGVELFVHFGIDTVELKGAGFKRIAEEGQRVQKGDLVLEFDLAFLEERAKSTLTPVVISNMDEIKELSKVSGSVVVGESVIMRIKK
62763	GC_00000416		X_bovienii_MC211	935	97	99	2	0	0.986691	0.997123	0.99188	G	Carbohydrate transport and metabolism	COG2190	Phosphotransferase system IIA component (NagE) (PDB:1AX3)			MGLLDKLKSLVSDDKKNSGSIEIIAPLSGEIVNIEDVPDVVFAEKIVGDGIAIKPAGNKIVAPVDGTIGKIFETNHAFSIESDSGVELFVHFGIDTVELKGAGFKRIAEEGQRVQKGDLVLEFDLAFLEERAKSTLTPVVISNMDEIKELSKVSGSVVVGESVIMRIKK
62764	GC_00000416		X_bovienii_MC214	1370	97	99	2	0	0.986691	0.997123	0.99188	G	Carbohydrate transport and metabolism	COG2190	Phosphotransferase system IIA component (NagE) (PDB:1AX3)			MGLLDKLKSLVSDDKKNSGSIEIIAPLSGEIVNIEDVPDVVFAEKIVGDGIAIKPAGNKIVAPVDGTIGKIFETNHAFSIESDSGVELFVHFGIDTVELKGAGFKRIAEEGQRVQKGDLVLEFDLAFLEERAKSTLTPVVISNMDEIKELSKVSGSVVVGESVIMRIKK
62765	GC_00000416		X_bovienii_MC216	268	97	99	2	0	0.986691	0.997123	0.99188	G	Carbohydrate transport and metabolism	COG2190	Phosphotransferase system IIA component (NagE) (PDB:1AX3)			MGLLDKLKSLVSDDKKNSGSIEIIAPLSGEIVNIEDVPDVVFAEKIVGDGIAIKPAGNKIVAPVDGTIGKIFETNHAFSIESDSGVELFVHFGIDTVELKGAGFKRIAEEGQRVQKGDLVLEFDLAFLEERAKSTLTPVVISNMDEIKELSKVSGSVVVGESVIMRIKK
62766	GC_00000416		X_bovienii_MC218	2626	97	99	2	0	0.986691	0.997123	0.99188	G	Carbohydrate transport and metabolism	COG2190	Phosphotransferase system IIA component (NagE) (PDB:1AX3)			MGLLDKLKSLVSDDKKNSGSIEIIAPLSGEIVNIEDVPDVVFAEKIVGDGIAIKPAGNKIVAPVDGTIGKIFETNHAFSIESDSGVELFVHFGIDTVELKGAGFKRIAEEGQRVQKGDLVLEFDLAFLEERAKSTLTPVVISNMDEIKELSKVSGSVVVGESVIMRIKK
62767	GC_00000416		X_bovienii_MC221	3038	97	99	2	0	0.986691	0.997123	0.99188	G	Carbohydrate transport and metabolism	COG2190	Phosphotransferase system IIA component (NagE) (PDB:1AX3)			MGLLDKLKSLVSDDKKNSGSIEIIAPLSGEIVNIEDVPDVVFAEKIVGDGIAIKPAGNKIVAPVDGTIGKIFETNHAFSIESDSGVELFVHFGIDTVELKGAGFKRIAEEGQRVQKGDLVLEFDLAFLEERAKSTLTPVVISNMDEIKELSKVSGSVVVGESVIMRIKK
62768	GC_00000416		X_bovienii_MC226	2214	97	99	2	0	0.986691	0.997123	0.99188	G	Carbohydrate transport and metabolism	COG2190	Phosphotransferase system IIA component (NagE) (PDB:1AX3)			MGLLDKLKSLVSDDKKNSGSIEIIAPLSGEIVNIEDVPDVVFAEKIVGDGIAIKPAGNKIVAPVDGTIGKIFETNHAFSIESDSGVELFVHFGIDTVELKGAGFKRIAEEGQRVQKGDLVLEFDLAFLEERAKSTLTPVVISNMDEIKELSKVSGSVVVGESVIMRIKK
62769	GC_00000416		X_bovienii_MC228	1120	97	99	2	0	0.986691	0.997123	0.99188	G	Carbohydrate transport and metabolism	COG2190	Phosphotransferase system IIA component (NagE) (PDB:1AX3)			MGLLDKLKSLVSDDKKNSGSIEIIAPLSGEIVNIEDVPDVVFAEKIVGDGIAIKPAGNKIVAPVDGTIGKIFETNHAFSIESDSGVELFVHFGIDTVELKGAGFKRIAEEGQRVQKGDLVLEFDLAFLEERAKSTLTPVVISNMDEIKELSKVSGSVVVGESVIMRIKK
62770	GC_00000416		X_bovienii_MC233	13	97	99	2	0	0.986691	0.997123	0.99188	G	Carbohydrate transport and metabolism	COG2190	Phosphotransferase system IIA component (NagE) (PDB:1AX3)			MGLLDKLKSLVSDDKKNSGSIEIIAPLSGEIVNIEDVPDVVFAEKIVGDGIAIKPAGNKIVAPVDGTIGKIFETNHAFSIESDSGVELFVHFGIDTVELKGAGFKRIAEEGQRVQKGDLVLEFDLAFLEERAKSTLTPVVISNMDEIKELSKVSGSVVVGESVIMRIKK
62771	GC_00000416		X_bovienii_MC235	284	97	99	2	0	0.986691	0.997123	0.99188	G	Carbohydrate transport and metabolism	COG2190	Phosphotransferase system IIA component (NagE) (PDB:1AX3)			MGLLDKLKSLVSDDKKNSGSIEIIAPLSGEIVNIEDVPDVVFAEKIVGDGIAIKPAGNKIVAPVDGTIGKIFETNHAFSIESDSGVELFVHFGIDTVELKGAGFKRIAEEGQRVQKGDLVLEFDLAFLEERAKSTLTPVVISNMDEIKELSKVSGSVVVGESVIMRIKK
62772	GC_00000416		X_bovienii_MC239	2614	97	99	2	0	0.986691	0.997123	0.99188	G	Carbohydrate transport and metabolism	COG2190	Phosphotransferase system IIA component (NagE) (PDB:1AX3)			MGLLDKLKSLVSDDKKNSGSIEIIAPLSGEIVNIEDVPDVVFAEKIVGDGIAIKPAGNKIVAPVDGTIGKIFETNHAFSIESDSGVELFVHFGIDTVELKGAGFKRIAEEGQRVQKGDLVLEFDLAFLEERAKSTLTPVVISNMDEIKELSKVSGSVVVGESVIMRIKK
62773	GC_00000416		X_bovienii_MC241	2910	97	99	2	0	0.986691	0.997123	0.99188	G	Carbohydrate transport and metabolism	COG2190	Phosphotransferase system IIA component (NagE) (PDB:1AX3)			MGLLDKLKSLVSDDKKNSGSIEIIAPLSGEIVNIEDVPDVVFAEKIVGDGIAIKPAGNKIVAPVDGTIGKIFETNHAFSIESDSGVELFVHFGIDTVELKGAGFKRIAEEGQRVQKGDLVLEFDLAFLEERAKSTLTPVVISNMDEIKELSKVSGSVVVGESVIMRIKK
62774	GC_00000416		X_bovienii_MC250	2705	97	99	2	0	0.986691	0.997123	0.99188	G	Carbohydrate transport and metabolism	COG2190	Phosphotransferase system IIA component (NagE) (PDB:1AX3)			MGLLDKLKSLVSDDKKNSGSIEIIAPLSGEIVNIEDVPDVVFAEKIVGDGIAIKPAGNKIVAPVDGTIGKIFETNHAFSIESDSGVELFVHFGIDTVELKGAGFKRIAEEGQRVQKGDLVLEFDLAFLEERAKSTLTPVVISNMDEIKELSKVSGSVVVGESVIMRIKK
62775	GC_00000416		X_bovienii_MC255	307	97	99	2	0	0.986691	0.997123	0.99188	G	Carbohydrate transport and metabolism	COG2190	Phosphotransferase system IIA component (NagE) (PDB:1AX3)			MGLLDKLKSLVSDDKKNSGSIEIIAPLSGEIVNIEDVPDVVFAEKIVGDGIAIKPAGNKIVAPVDGTIGKIFETNHAFSIESDSGVELFVHFGIDTVELKGAGFKRIAEEGQRVQKGDLVLEFDLAFLEERAKSTLTPVVISNMDEIKELSKVSGSVVVGESVIMRIKK
62776	GC_00000416		X_bovienii_MC266	1682	97	99	2	0	0.986691	0.997123	0.99188	G	Carbohydrate transport and metabolism	COG2190	Phosphotransferase system IIA component (NagE) (PDB:1AX3)			MGLLDKLKSLVSDDKKNSGSIEIIAPLSGEIVNIEDVPDVVFAEKIVGDGIAIKPAGNKIVAPVDGTIGKIFETNHAFSIESDSGVELFVHFGIDTVELKGAGFKRIAEEGQRVQKGDLVLEFDLAFLEERAKSTLTPVVISNMDEIKELSKVSGSVVVGESVIMRIKK
62777	GC_00000416		X_bovienii_MC44	1815	97	99	2	0	0.986691	0.997123	0.99188	G	Carbohydrate transport and metabolism	COG2190	Phosphotransferase system IIA component (NagE) (PDB:1AX3)			MGLLDKLKSLVSDDKKNSGSIEIIAPLSGEIVNIEDVPDVVFAEKIVGDGIAIKPAGNKIVAPVDGTIGKIFETNHAFSIESDSGVELFVHFGIDTVELKGAGFKRIAEEGQRVQKGDLVLEFDLAFLEERAKSTLTPVVISNMDEIKELSKVSGSVVVGESVIMRIKK
62778	GC_00000416		X_bovienii_MC47	1601	97	99	2	0	0.986691	0.997123	0.99188	G	Carbohydrate transport and metabolism	COG2190	Phosphotransferase system IIA component (NagE) (PDB:1AX3)			MGLLDKLKSLVSDDKKNSGSIEIIAPLSGEIVNIEDVPDVVFAEKIVGDGIAIKPAGNKIVAPVDGTIGKIFETNHAFSIESDSGVELFVHFGIDTVELKGAGFKRIAEEGQRVQKGDLVLEFDLAFLEERAKSTLTPVVISNMDEIKELSKVSGSVVVGESVIMRIKK
62779	GC_00000416		X_bovienii_MC52	302	97	99	2	0	0.986691	0.997123	0.99188	G	Carbohydrate transport and metabolism	COG2190	Phosphotransferase system IIA component (NagE) (PDB:1AX3)			MGLLDKLKSLVSDDKKNSGSIEIIAPLSGEIVNIEDVPDVVFAEKIVGDGIAIKPAGNKIVAPVDGTIGKIFETNHAFSIESDSGVELFVHFGIDTVELKGAGFKRIAEEGQRVQKGDLVLEFDLAFLEERAKSTLTPVVISNMDEIKELSKVSGSVVVGESVIMRIKK
62780	GC_00000416		X_bovienii_MC59	434	97	99	2	0	0.986691	0.997123	0.99188	G	Carbohydrate transport and metabolism	COG2190	Phosphotransferase system IIA component (NagE) (PDB:1AX3)			MGLLDKLKSLVSDDKKNSGSIEIIAPLSGEIVNIEDVPDVVFAEKIVGDGIAIKPAGNKIVAPVDGTIGKIFETNHAFSIESDSGVELFVHFGIDTVELKGAGFKRIAEEGQRVQKGDLVLEFDLAFLEERAKSTLTPVVISNMDEIKELSKVSGSVVVGESVIMRIKK
62781	GC_00000416		X_bovienii_MC66	92	97	99	2	0	0.986691	0.997123	0.99188	G	Carbohydrate transport and metabolism	COG2190	Phosphotransferase system IIA component (NagE) (PDB:1AX3)			MGLLDKLKSLVSDDKKNSGSIEIIAPLSGEIVNIEDVPDVVFAEKIVGDGIAIKPAGNKIVAPVDGTIGKIFETNHAFSIESDSGVELFVHFGIDTVELKGAGFKRIAEEGQRVQKGDLVLEFDLAFLEERAKSTLTPVVISNMDEIKELSKVSGSVVVGESVIMRIKK
62782	GC_00000416		X_bovienii_MC67	1658	97	99	2	0	0.986691	0.997123	0.99188	G	Carbohydrate transport and metabolism	COG2190	Phosphotransferase system IIA component (NagE) (PDB:1AX3)			MGLLDKLKSLVSDDKKNSGSIEIIAPLSGEIVNIEDVPDVVFAEKIVGDGIAIKPAGNKIVAPVDGTIGKIFETNHAFSIESDSGVELFVHFGIDTVELKGAGFKRIAEEGQRVQKGDLVLEFDLAFLEERAKSTLTPVVISNMDEIKELSKVSGSVVVGESVIMRIKK
62783	GC_00000416		X_bovienii_MC78	1882	97	99	2	0	0.986691	0.997123	0.99188	G	Carbohydrate transport and metabolism	COG2190	Phosphotransferase system IIA component (NagE) (PDB:1AX3)			MGLLDKLKSLVSDDKKNSGSIEIIAPLSGEIVNIEDVPDVVFAEKIVGDGIAIKPAGNKIVAPVDGTIGKIFETNHAFSIESDSGVELFVHFGIDTVELKGAGFKRIAEEGQRVQKGDLVLEFDLAFLEERAKSTLTPVVISNMDEIKELSKVSGSVVVGESVIMRIKK
62784	GC_00000416		X_bovienii_MC81	307	97	99	2	0	0.986691	0.997123	0.99188	G	Carbohydrate transport and metabolism	COG2190	Phosphotransferase system IIA component (NagE) (PDB:1AX3)			MGLLDKLKSLVSDDKKNSGSIEIIAPLSGEIVNIEDVPDVVFAEKIVGDGIAIKPAGNKIVAPVDGTIGKIFETNHAFSIESDSGVELFVHFGIDTVELKGAGFKRIAEEGQRVQKGDLVLEFDLAFLEERAKSTLTPVVISNMDEIKELSKVSGSVVVGESVIMRIKK
62785	GC_00000416		X_bovienii_MC94	92	97	99	2	0	0.986691	0.997123	0.99188	G	Carbohydrate transport and metabolism	COG2190	Phosphotransferase system IIA component (NagE) (PDB:1AX3)			MGLLDKLKSLVSDDKKNSGSIEIIAPLSGEIVNIEDVPDVVFAEKIVGDGIAIKPAGNKIVAPVDGTIGKIFETNHAFSIESDSGVELFVHFGIDTVELKGAGFKRIAEEGQRVQKGDLVLEFDLAFLEERAKSTLTPVVISNMDEIKELSKVSGSVVVGESVIMRIKK
62786	GC_00000416		X_bovienii_MC95	242	97	99	2	0	0.986691	0.997123	0.99188	G	Carbohydrate transport and metabolism	COG2190	Phosphotransferase system IIA component (NagE) (PDB:1AX3)			MGLLDKLKSLVSDDKKNSGSIEIIAPLSGEIVNIEDVPDVVFAEKIVGDGIAIKPAGNKIVAPVDGTIGKIFETNHAFSIESDSGVELFVHFGIDTVELKGAGFKRIAEEGQRVQKGDLVLEFDLAFLEERAKSTLTPVVISNMDEIKELSKVSGSVVVGESVIMRIKK
62787	GC_00000416		X_bovienii_MC96	2169	97	99	2	0	0.986691	0.997123	0.99188	G	Carbohydrate transport and metabolism	COG2190	Phosphotransferase system IIA component (NagE) (PDB:1AX3)			MGLLDKLKSLVSDDKKNSGSIEIIAPLSGEIVNIEDVPDVVFAEKIVGDGIAIKPAGNKIVAPVDGTIGKIFETNHAFSIESDSGVELFVHFGIDTVELKGAGFKRIAEEGQRVQKGDLVLEFDLAFLEERAKSTLTPVVISNMDEIKELSKVSGSVVVGESVIMRIKK
62788	GC_00000416		X_bovienii_MM1	1961	97	99	2	0	0.986691	0.997123	0.99188	G	Carbohydrate transport and metabolism	COG2190	Phosphotransferase system IIA component (NagE) (PDB:1AX3)			MGLLDKLKSLVSDDKKNSGSIEIIAPLSGEIVNIEDVPDVVFAEKIVGDGIAIKPAGNKIVAPVDGTIGKIFETNHAFSIESDSGVELFVHFGIDTVELKGAGFKRIAEEGQRVQKGDLVLEFDLAFLEERAKSTLTPVVISNMDEIKELSKVSGSVVVGESVIMRIKK
62789	GC_00000416		X_bovienii_MM17	3938	97	99	2	0	0.986691	0.997123	0.99188	G	Carbohydrate transport and metabolism	COG2190	Phosphotransferase system IIA component (NagE) (PDB:1AX3)			MGLLDKLKSLVSDDKKNSGSIEIIAPLSGEIVNIEDVPDVVFAEKIVGDGIAIKPAGNKIVAPVDGTIGKIFETNHAFSIESDSGVELFVHFGIDTVELKGAGFKRIAEEGQRVQKGDLVLEFDLAFLEERAKSTLTPVVISNMDEIKELSKVSGSVVVGESVIMRIKK
62790	GC_00000416		X_bovienii_Oregonense	487	97	99	2	0	0.986691	0.997123	0.99188	G	Carbohydrate transport and metabolism	COG2190	Phosphotransferase system IIA component (NagE) (PDB:1AX3)			MGLLDKLKSLVSDDKKNSGSIEIIAPLSGEIVNIEDVPDVVFAEKIVGDGIAIKPAGNKIVAPVDGTIGKIFETNHAFSIESDSGVELFVHFGIDTVELKGAGFKRIAEEGQRVQKGDLVLEFDLAFLEERAKSTLTPVVISNMDEIKELSKVSGSVVVGESVIMRIKK
62791	GC_00000416		X_bovienii_Punta	1082	97	99	2	0	0.986691	0.997123	0.99188	G	Carbohydrate transport and metabolism	COG2190	Phosphotransferase system IIA component (NagE) (PDB:1AX3)			MGLLDKLKSLVSDDKKNSGSIEIIAPLSGEIVNIEDVPDVVFAEKIVGDGIAIKPAGNKIVAPVDGTIGKIFETNHAFSIESDSGVELFVHFGIDTVELKGAGFKRIAEEGQRVQKGDLVLEFDLAFLEERAKSTLTPVVISNMDEIKELSKVSGSVVVGESVIMRIKK
62792	GC_00000416		X_bovienii_SS_2004	2663	97	99	2	0	0.986691	0.997123	0.99188	G	Carbohydrate transport and metabolism	COG2190	Phosphotransferase system IIA component (NagE) (PDB:1AX3)			MGLLDKLKSLVSDDKKNSGSIEIIAPLSGEIVNIEDVPDVVFAEKIVGDGIAIKPAGNKIVAPVDGTIGKIFETNHAFSIESDSGVELFVHFGIDTVELKGAGFKRIAEEGQRVQKGDLVLEFDLAFLEERAKSTLTPVVISNMDEIKELSKVSGSVVVGESVIMRIKR
62793	GC_00000416		X_bovienii_feltiaeML	2975	97	99	2	0	0.986691	0.997123	0.99188	G	Carbohydrate transport and metabolism	COG2190	Phosphotransferase system IIA component (NagE) (PDB:1AX3)			MGLLDKLKSLVSDDKKNSGSIEIIAPLSGEIVNIEDVPDVVFAEKIVGDGIAIKPAGNKIVAPVDGTIGKIFETNHAFSIESDSGVELFVHFGIDTVELKGAGFKRIAEEGQRVQKGDLVLEFDLAFLEERAKSTLTPVVISNMDEIKELSKVSGSVVVGESVIMCIKK
62794	GC_00000416		X_bovienii_feltiae_FR	3470	97	99	2	0	0.986691	0.997123	0.99188	G	Carbohydrate transport and metabolism	COG2190	Phosphotransferase system IIA component (NagE) (PDB:1AX3)			MGLLDKLKSLVSDDKKNSGSIEIIAPLSGEIVNIEDVPDVVFAEKIVGDGIAIKPAGNKIVAPVDGTIGKIFETNHAFSIESDSGVELFVHFGIDTVELKGAGFKRIAEEGQRVQKGDLVLEFDLAFLEERAKSTLTPVVISNMDEIKELSKVSGSVVVGESVIMRIKK
62795	GC_00000416		X_budapestensis_T	2299	97	99	2	0	0.986691	0.997123	0.99188	G	Carbohydrate transport and metabolism	COG2190	Phosphotransferase system IIA component (NagE) (PDB:1AX3)			MGLLDKLKSLVSDDKKNSGSIEIIAPLSGEIVNIEDVPDVVFAEKIVGDGIAIKPTGNKIVSPVDGTIGKIFETNHAFSIESDSGIELFVHFGIDTVELKGEGFKRIAEEGQRVQKGDLVLEFDLAFLEERAKSTLTPVVISNMDEIKELSKLNGAVTVGESVIMRIKK
62796	GC_00000416		X_cabanillasii_JM26	3421	97	99	2	0	0.986691	0.997123	0.99188	G	Carbohydrate transport and metabolism	COG2190	Phosphotransferase system IIA component (NagE) (PDB:1AX3)			MGLLDKLKSLVSDDKKNSGSIEIIAPLSGEIVSIEDVPDVVFAEKIVGDGIAIKPTGNKIVSPVDGTIGKIFETNHAFSIESDSGIELFVHFGIDTVELKGEGFKRIAEEGQRVQKGDLVLEFDLAFLEERAKSTLTPVVISNMDEIKELSKLNGAVTVGESVIMRIKK
62797	GC_00000416		X_cabanillasii_T	2290	97	99	2	0	0.986691	0.997123	0.99188	G	Carbohydrate transport and metabolism	COG2190	Phosphotransferase system IIA component (NagE) (PDB:1AX3)			MGLLDKLKSLVSDDKKNSGSIEIIAPLSGEIVNIEDVPDVVFAEKIVGDGIAIKPTGNKIVSPVDGTIGKIFETNHAFSIESDSGIELFVHFGIDTVELKGEGFKRIAEEGQRVQKGDLVLEFDLAFLEERAKSTLTPVVISNMDEIKELSKLNGAVTVGESVIMRIKK
62798	GC_00000416		X_doucetiae_T	2468	97	99	2	0	0.986691	0.997123	0.99188	G	Carbohydrate transport and metabolism	COG2190	Phosphotransferase system IIA component (NagE) (PDB:1AX3)			MGLLDKLKSLVSDDKKNSGSIEIIAPLSGEIVNIEDVPDVVFAEKIVGDGIAIKPTGNKIVAPVDGTIGKIFETNHAFSIESDSGIELFVHFGIDTVELKGEGFKRIAEEGQRVQKGDLVLEFDLAFLEERAKSTLTPVVISNMDEIKELTKVSGSVTVGESVIMRIKK
62799	GC_00000416		X_eapokensis_T	1382	97	99	2	0	0.986691	0.997123	0.99188	G	Carbohydrate transport and metabolism	COG2190	Phosphotransferase system IIA component (NagE) (PDB:1AX3)			MGLLDKLKSLVSDDKKNSGSIEIIAPLSGEIVNIEDVPDVVFAEKIVGDGIAIKPTGNKIVAPVDGTIGKIFETNHAFSIESDSGIELFVHFGIDTVELKGEGFKRIAEEGQRVQKGDLVLEFDLAFLEERAKSTLTPVVISNMDEIKELTKVSGAVVVGESVIMRIKK
62800	GC_00000416		X_ehlersii_T	1646	97	99	2	0	0.986691	0.997123	0.99188	G	Carbohydrate transport and metabolism	COG2190	Phosphotransferase system IIA component (NagE) (PDB:1AX3)			MGLLDKLKSLVSDDKKNSGSIEIIAPLSGEIVNIEDVPDVVFAEKIVGDGIAIKPTGNKIVAPVDGTIGKIFETNHAFSIESDSGIELFVHFGIDTVELKGEGFKRIAEEGQRVQKGDLVLEFDLAFLEERAKSTLTPVVISNMDEIKELTKVNGSVVVGESVIMRIKK
62801	GC_00000416		X_ehlersii_T	1995	97	99	2	0	0.986691	0.997123	0.99188	G	Carbohydrate transport and metabolism	COG2190	Phosphotransferase system IIA component (NagE) (PDB:1AX3)			MGLLDKLKSLVSDDKKNSGSIEIIAPLSGEIVNIEDVPDVVFAEKIVGDGIAIKPTGNKIVAPVDGTIGKIFETNHAFSIESDSGIELFVHFGIDTVELKGEGFKRIAEEGQRVQKGDLVLEFDLAFLEERAKSTLTPVVISNMDEIKELTKVNGSVVVGESVIMRIKK
62802	GC_00000416		X_griffinae_ID10	2942	97	99	2	0	0.986691	0.997123	0.99188	G	Carbohydrate transport and metabolism	COG2190	Phosphotransferase system IIA component (NagE) (PDB:1AX3)			MGLLDKLKSLVSDDKKNSGSIEIIAPLSGEIVNIEDVPDVVFAEKIVGDGIAIKPTGNKIVAPVDGTIGKIFETNHAFSIESDSGIELFVHFGIDTVELKGEGFKRIAEEGQRVQKGDLVLEFDLAFLEERAKSTLTPVVISNMDEIKELTKVNGSVVVGESVIMRIKK
62803	GC_00000416		X_griffiniae_HGB2511	1166	97	99	2	0	0.986691	0.997123	0.99188	G	Carbohydrate transport and metabolism	COG2190	Phosphotransferase system IIA component (NagE) (PDB:1AX3)			MGLLDKLKSLVSDDKKNSGSIEIIAPLSGEIVNIEDVPDVVFAEKIVGDGIAIKPTGNKIVAPVDGTIGKIFETNHAFSIESDSGIELFVHFGIDTVELKGEGFKRIAEEGQRVQKGDLVLEFDLAFLEERAKSTLTPVVISNMDEIKELTKVNGSVVVGESVIMRIKK
62804	GC_00000416		X_griffiniae_Kalro	1489	97	99	2	0	0.986691	0.997123	0.99188	G	Carbohydrate transport and metabolism	COG2190	Phosphotransferase system IIA component (NagE) (PDB:1AX3)			MGLLDKLKSLVSDDKKNSGSIEIIAPLSGEIVNIEDVPDVVFAEKIVGDGIAIKPTGNKIVAPVDGTIGKIFETNHAFSIESDSGIELFVHFGIDTVELKGEGFKRIAEEGQRVQKGDLVLEFDLAFLEERAKSTLTPVVISNMDEIKELTKVNGSVVVGESVIMRIKK
62805	GC_00000416		X_griffiniae_VH1	265	97	99	2	0	0.986691	0.997123	0.99188	G	Carbohydrate transport and metabolism	COG2190	Phosphotransferase system IIA component (NagE) (PDB:1AX3)			MGLLDKLKSLVSDDKKNSGSIEIIAPLSGEIVNIEDVPDVVFAEKIVGDGIAIKPTGNKIVAPVDGTIGKIFETNHAFSIESDSGIELFVHFGIDTVELKGEGFKRIAEEGQRVQKGDLVLEFDLAFLEERAKSTLTPVVISNMDEIKELTKVNGSVVVGESVIMRIKK
62806	GC_00000416		X_griffiniae_XN45	2738	97	99	2	0	0.986691	0.997123	0.99188	G	Carbohydrate transport and metabolism	COG2190	Phosphotransferase system IIA component (NagE) (PDB:1AX3)			MGLLDKLKSLVSDDKKNSGSIEIIAPLSGEIVNIEDVPDVVFAEKIVGDGIAIKPTGNKIVAPVDGTIGKIFETNHAFSIESDSGIELFVHFGIDTVELKGEGFKRIAEEGQRVQKGDLVLEFDLAFLEERAKSTLTPVVISNMDEIKELTKVNGSVVVGESVIMRIKK
62807	GC_00000416		X_griffiniae_xg97	413	97	99	2	0	0.986691	0.997123	0.99188	G	Carbohydrate transport and metabolism	COG2190	Phosphotransferase system IIA component (NagE) (PDB:1AX3)			MGLLDKLKSLVSDDKKNSGSIEIIAPLSGEIVNIEDVPDVVFAEKIVGDGIAIKPTGNKIVAPVDGTIGKIFETNHAFSIESDSGIELFVHFGIDTVELKGEGFKRIAEEGQRVQKGDLVLEFDLAFLEERAKSTLTPVVISNMDEIKELTKVNGSVVVGESVIMRIKK
62808	GC_00000416		X_hominickii_ANU	224	97	99	2	0	0.986691	0.997123	0.99188	G	Carbohydrate transport and metabolism	COG2190	Phosphotransferase system IIA component (NagE) (PDB:1AX3)			MGLLDKLKSLVSDDKKNSGSIEIIAPLSGEIVNIEDVPDVVFAEKIVGDGIAIKPTGNKIVAPVDGTIGKIFETNHAFSIESDSGIELFVHFGIDTVELKGEGFKRIAEEGQRVQKGDLVLEFDLAFLEERAKSTLTPVVISNMDEIKELSKISGSVVVGESVIMRIKK
62809	GC_00000416		X_hominickii_T	2737	97	99	2	0	0.986691	0.997123	0.99188	G	Carbohydrate transport and metabolism	COG2190	Phosphotransferase system IIA component (NagE) (PDB:1AX3)			MGLLDKLKSLVSDDKKNSGSIEIIAPLSGEIVNIEDVPDVVFAEKIVGDGIAIKPTGNKIVAPVDGTIGKIFETNHAFSIESDSGIELFVHFGIDTVELKGEGFKRIAEEGQRVQKGDLVLEFDLAFLEERAKSTLTPVVISNMDEIKELSKISGSVVVGESVIMRIKK
62810	GC_00000416		X_innexi_HGB1681	3418	97	99	2	0	0.986691	0.997123	0.99188	G	Carbohydrate transport and metabolism	COG2190	Phosphotransferase system IIA component (NagE) (PDB:1AX3)			MGLLDKLKSLVSDDKKNSGSIEIIAPLSGEIVNIEDVPDVVFAEKIVGDGIAIKPTGNKIVSPVDGTIGKIFETNHAFSIESDSGVELFVHFGIDTVELKGEGFKRIAEEGQRVQKGDLVLEFDLAFLEERAKSTLTPVVISNMDEIKELSKVSGSVVVGESVIMRIKK
62811	GC_00000416		X_innexi_T	413	97	99	2	0	0.986691	0.997123	0.99188	G	Carbohydrate transport and metabolism	COG2190	Phosphotransferase system IIA component (NagE) (PDB:1AX3)			MGLLDKLKSLVSDDKKNSGSIEIIAPLSGEIVNIEDVPDVVFAEKIVGDGIAIKPTGNKIVSPVDGTIGKIFETNHAFSIESDSGVELFVHFGIDTVELKGEGFKRIAEEGQRVQKGDLVLEFDLAFLEERAKSTLTPVVISNMDEIKELSKVSGSVVVGESVIMRIKK
62812	GC_00000416		X_ishibashii_T	539	97	99	2	0	0.986691	0.997123	0.99188	G	Carbohydrate transport and metabolism	COG2190	Phosphotransferase system IIA component (NagE) (PDB:1AX3)			MGLLDKLKSLVSDDKKNSGSIEIIAPLSGEIVNIEDVPDVVFAEKIVGDGIAIKPTGNKIVAPVDGTIGKIFETNHAFSIESDSGIELFVHFGIDTVELKGEGFKRIAEEGQRVQKGDLVLEFDLAFLEERAKSTLTPVVISNMDEIKELSKVNGSVVVGESVIMRIKK
62813	GC_00000416		X_japonica_T	1337	97	99	2	0	0.986691	0.997123	0.99188	G	Carbohydrate transport and metabolism	COG2190	Phosphotransferase system IIA component (NagE) (PDB:1AX3)			MGLLDKLKSLVSDDKKNSGSIEIIAPLSGEIVNIEDVPDVVFAEKIVGDGIAIKPTGNKIVAPVDGTIGKIFETNHAFSIESDSGIELFVHFGIDTVELKGKGFKRIAEEGQRVQKGDLVLEFDLAFLEERAKSTLTPVVISNMDEIKELTKVSGSVIVGESVIMRIKK
62814	GC_00000416		X_khoisanae	257	97	99	2	0	0.986691	0.997123	0.99188	G	Carbohydrate transport and metabolism	COG2190	Phosphotransferase system IIA component (NagE) (PDB:1AX3)			MGLLDKLKSLVSDDKKNSGSIEIIAPLSGEIVNIEDVPDVVFAEKIVGDGIAIKPTGNKIVAPVDGTIGKIFETNHAFSIESDSGIELFVHFGIDTVELKGEGFKRIAEEGQRVQKGDLVLEFDLAFLEERAKSTLTPVVISNMDEIKELSKINGSVVVGESVIMRIKK
62815	GC_00000416		X_koppenhoeferi_T	974	97	99	2	0	0.986691	0.997123	0.99188	G	Carbohydrate transport and metabolism	COG2190	Phosphotransferase system IIA component (NagE) (PDB:1AX3)			MGLLDKLKSLVSDDKKNSGSIEIIAPLSGEIVSIEDVPDVVFAEKIVGDGIAIKPTGNKIVAPVNGTIGKIFDTNHAFSIESDSGIELFVHFGIDTVELKGEGFKRIAEEGQRVQRGDLVLEFDLAFLEERAKSTLTPVVISNMDEIKELSKLTGSVIVGESVIMRIKK
62816	GC_00000416		X_kozodoii	1591	97	99	2	0	0.986691	0.997123	0.99188	G	Carbohydrate transport and metabolism	COG2190	Phosphotransferase system IIA component (NagE) (PDB:1AX3)			MGLLDKLKSLVSDDKKNSGSIEIIAPLSGEIVNIEDVPDVVFAEKIVGDGIAIKPTGNKIVAPVDGTIGKIFETNHAFSIESDSGIELFVHFGIDTVELKGEGFKRIAEEGQRVQKGDLVLEFDLAFLEERAKSTLTPVVISNMDEIKELTKVSGSVVVGESVIMRIKK
62817	GC_00000416		X_lircayensis_T	82	97	99	2	0	0.986691	0.997123	0.99188	G	Carbohydrate transport and metabolism	COG2190	Phosphotransferase system IIA component (NagE) (PDB:1AX3)			MGLLDKLKSLVSDDKKNSGSIEIIAPLSGEIVNIEDVPDVVFAEKIVGDGIAIKPTGNKIVAPVDGTIGKIFETNHAFSIESDSGVELFVHFGIDTVELKGEGFKRIAEEGQRVQKGDLVLEFDLAFLEERAKSTLTPVVISNMDEIKELSKVNGSVVVGESVIMRIKK
62818	GC_00000416		X_mauleonii_T	573	97	99	2	0	0.986691	0.997123	0.99188	G	Carbohydrate transport and metabolism	COG2190	Phosphotransferase system IIA component (NagE) (PDB:1AX3)			MGLLDKLKSLVSDDKKNSGSIEIIAPLSGEIVNIEDVPDVVFAEKIVGDGIAIKPAGNKIVAPVDGTIGKIFETNHAFSIESDSGIELFVHFGIDTVELKGEGFKRIAEEGQRVQKGDLVLEFDLAFLEERAKSTLTPVVISNMDEIKELSKVNGSVVVGESVIMRIKK
62819	GC_00000416		X_miraniensis	3731	97	99	2	0	0.986691	0.997123	0.99188	G	Carbohydrate transport and metabolism	COG2190	Phosphotransferase system IIA component (NagE) (PDB:1AX3)			MGLLDKLKSLVSDDKKNSGSIEIIAPLSGEIVNIEDVPDVVFAEKIVGDGIAIKPTGNKIVAPVDGTIGKIFETNHAFSIESDSGIELFVHFGIDTVELKGEGFKRIAEEGQRVQKGDLVLEFDLAFLEERAKSTLTPVVISNMDEIKELSKVSGSVIVGESVIMRIKK
62820	GC_00000416		X_miraniensis	3890	97	99	2	0	0.986691	0.997123	0.99188	G	Carbohydrate transport and metabolism	COG2190	Phosphotransferase system IIA component (NagE) (PDB:1AX3)			MGLLDKLKSLVSDDKKNSGSIEIIAPLSGEIVNIEDVPDVVFAEKIVGDGIAIKPTGNKIVAPVDGTIGKIFETNHAFSIESDSGIELFVHFGIDTVELKGEGFKRIAEEGQRVQKGDLVLEFDLAFLEERAKSTLTPVVISNMDEIKELSKVSGSVIVGESVIMRIKK
62821	GC_00000416		X_nematophila_AN61	2717	97	99	2	0	0.986691	0.997123	0.99188	G	Carbohydrate transport and metabolism	COG2190	Phosphotransferase system IIA component (NagE) (PDB:1AX3)			MGLLDKLKSLVSDDKKNSGSIEIIAPLSGEIVNIEDVPDVVFAEKIVGDGIAIKPTGNKIVAPVDGTIGKIFETNHAFSIESDSGIELFVHFGIDTVELKGEGFKRIAEEGQRVQKGDLVLEFDLAFLEERAKSILTPVVISNMDEIKELSKVSGSVVVGESVIMRIKK
62822	GC_00000416		X_nematophila_ATCC19061	2719	97	99	2	0	0.986691	0.997123	0.99188	G	Carbohydrate transport and metabolism	COG2190	Phosphotransferase system IIA component (NagE) (PDB:1AX3)			MGLLDKLKSLVSDDKKNSGSIEIIAPLSGEIVNIEDVPDVVFAEKIVGDGIAIKPTGNKIVAPVDGTIGKIFETNHAFSIESDSGIELFVHFGIDTVELKGEGFKRIAEEGQRVQKGDLVLEFDLAFLEERAKSILTPVVISNMDEIKELSKVSGSVVVGESVIMRIKK
62823	GC_00000416		X_nematophila_Anatoliense	3345	97	99	2	0	0.986691	0.997123	0.99188	G	Carbohydrate transport and metabolism	COG2190	Phosphotransferase system IIA component (NagE) (PDB:1AX3)			MGLLDKLKSLVSDDKKNSGSIEIIAPLSGEIVNIEDVPDVVFAEKIVGDGIAIKPTGNKIVAPVDGTIGKIFETNHAFSIESDSGIELFVHFGIDTVELKGEGFKRIAEEGQRVQKGDLVLEFDLAFLEERAKSILTPVVISNMDEIKELSKVSGSVVVGESVIMRIKK
62824	GC_00000416		X_nematophila_C2_3	3904	97	99	2	0	0.986691	0.997123	0.99188	G	Carbohydrate transport and metabolism	COG2190	Phosphotransferase system IIA component (NagE) (PDB:1AX3)			---------------------------MSGEIVNIEDVPDVVFAEKIVGDGIAIKPTGNKIVAPVDGTIGKIFETNHAFSIESDSGIELFVHFGIDTVELKGEGFKRIAEEGQRVQKGDLVLEFDLAFLEERAKSILTPVVISNMDEIKELSKVSGSVVVGESVIMRIKK
62825	GC_00000416		X_nematophila_F1	1868	97	99	2	0	0.986691	0.997123	0.99188	G	Carbohydrate transport and metabolism	COG2190	Phosphotransferase system IIA component (NagE) (PDB:1AX3)			MGLLDKLKSLVSDDKKNSGSIEIIAPLSGEIVNIEDVPDVVFAEKIVGDGIAIKPTGNKIVAPVDGTIGKIFETNHAFSIESDSGIELFVHFGIDTVELKGEGFKRIAEEGQRVQKGDLVLEFDLAFLEERAKSILTPVVISNMDEIKELSKVSGSVVVGESVIMRIKK
62826	GC_00000416		X_nematophila_SII	853	97	99	2	0	0.986691	0.997123	0.99188	G	Carbohydrate transport and metabolism	COG2190	Phosphotransferase system IIA component (NagE) (PDB:1AX3)			MGLLDKLKSLVSDDKKNSGSIEIIAPLSGEIVNIEDVPDVVFAEKIVGDGIAIKPTGNKIVAPVDGTIGKIFETNHAFSIESDSGIELFVHFGIDTVELKGEGFKRIAEEGQRVQKGDLVLEFDLAFLEERAKSILTPVVISNMDEIKELSKVSGSVVVGESVIMRIKK
62827	GC_00000416		X_nematophila_Websteri	3946	97	99	2	0	0.986691	0.997123	0.99188	G	Carbohydrate transport and metabolism	COG2190	Phosphotransferase system IIA component (NagE) (PDB:1AX3)			MGLLDKLKSLVSDDKKNSGSIEIIAPLSGEIVNIEDVPDVVFAEKIVGDGIAIKPTGNKIVAPVDGTIGKIFETNHAFSIESDSGIELFVHFGIDTVELKGEGFKRIAEEGQRVQKGDLVLEFDLAFLEERAKSILTPVVISNMDEIKELSKVSGSVVVGESVIMRIKK
62828	GC_00000416		X_poinarii_G6	1040	97	99	2	0	0.986691	0.997123	0.99188	G	Carbohydrate transport and metabolism	COG2190	Phosphotransferase system IIA component (NagE) (PDB:1AX3)			MGLLDKLKSLVSDDKKNSGSIEIIAPLSGEIVNIEDVPDVVFAEKIVGDGIAIKPTGNKIVAPVDGTIGKIFETNHAFSIESDSGIELFVHFGIDTVELKGEGFKRIAEEGQRVQKGDLVLEFDLAFLEERAKSTLTPVVISNMDEIKELTKVSGSVIVGESVIMRIKK
62829	GC_00000416		X_poinarii_SK	2386	97	99	2	0	0.986691	0.997123	0.99188	G	Carbohydrate transport and metabolism	COG2190	Phosphotransferase system IIA component (NagE) (PDB:1AX3)			MGLLDKLKSLVSDDKKNSGSIEIIAPLSGEIVSIEDVPDVVFAEKIVGDGIAIKPTGNKIVAPVDGTIGKIFETNHAFSIESDSGIELFVHFGIDTVELKGEGFKRIAEEGQRVQKGDLVLEFDLAFLEEKAKSTLTPIVISNMDEIKELTKVSGSVVVGESVIMRIKK
62830	GC_00000416		X_stockiae_T	2744	97	99	2	0	0.986691	0.997123	0.99188	G	Carbohydrate transport and metabolism	COG2190	Phosphotransferase system IIA component (NagE) (PDB:1AX3)			MGLLDKLKSLVSDDKKNSGSIEIIAPLSGEIVNIEDVPDVVFAEKIVGDGIAIKPTGNKIVSPVDGTIGKIFETNHAFSIESDNGIELFVHFGIDTVELKGEGFKRIAEEGQRVQKGDLVLEFDLAFLEERAKSTLTPVVISNMDEIKELSKVSGSVVVGESVIMRIKK
62831	GC_00000416		X_szentirmaii_T	3661	97	99	2	0	0.986691	0.997123	0.99188	G	Carbohydrate transport and metabolism	COG2190	Phosphotransferase system IIA component (NagE) (PDB:1AX3)			MGLLDKLKSLVSDDKKNSGSIEIIAPLSGEIVNIEDVPDVVFAEKIVGDGIAIKPTGNKIVAPVDGTIGKIFETNHAFSIESDSGIELFVHFGIDTVELKGAGFKRIAEEGQRVQKGDLVLEFDLAFLEERAKSTLTPVVISNMDEIKELSKVSGSVVVGESVIMRIKK
62832	GC_00000416		X_szentirmaii_US123	264	97	99	2	0	0.986691	0.997123	0.99188	G	Carbohydrate transport and metabolism	COG2190	Phosphotransferase system IIA component (NagE) (PDB:1AX3)			MGLLDKLKSLVSDDKKNSGSIEIIAPLSGEIVNIEDVPDVVFAEKIVGDGIAIKPTGNKIVAPVDGTIGKIFETNHAFSIESDSGIELFVHFGIDTVELKGAGFKRIAEEGQRVQKGDLVLEFDLAFLEERAKSTLTPVVISNMDEIKELSKISGSVVVGESVIMRIKK
62833	GC_00000416		X_thuongxuanensis_T	1560	97	99	2	0	0.986691	0.997123	0.99188	G	Carbohydrate transport and metabolism	COG2190	Phosphotransferase system IIA component (NagE) (PDB:1AX3)			MGLLDKLKSLVSDDKKNSGSIEIIAPLSGEIVNIEDVPDVVFAEKIVGDGIAIKPTGNKIVAPVDGTIGKIFETNHAFSIESDSGIELFVHFGIDTVELKGEGFKRIAEEGQRVQKGDLVLEFDLAFLEERAKSTLTPVVISNMDEIKELTKVNGSVVVGESVIMRIKK
62834	GC_00000416		X_vietmanensis_T	2801	97	99	2	0	0.986691	0.997123	0.99188	G	Carbohydrate transport and metabolism	COG2190	Phosphotransferase system IIA component (NagE) (PDB:1AX3)			MGLLDKLKSLVSDDKKNSGSIEIIAPLSGEIVNIEDVPDVVFAEKIVGDGIAIKPTGNKIVAPVDGTIGKIFETNHAFSIESDSGIELFVHFGIDTVELKGEGFKRIAEEGQRVQKGDLVLEFDLAFLEERAKSTLTPVVISNMDEIKELTKVSGSVVVGESVIMRIKK
62835	GC_00000416		Xenorhabdus_sp_BG5	1049	97	99	2	0	0.986691	0.997123	0.99188	G	Carbohydrate transport and metabolism	COG2190	Phosphotransferase system IIA component (NagE) (PDB:1AX3)			MGLLDKLKSLVSDDKKNSGSIEIIAPLSGEIVNIEDVPDVVFAEKIVGDGIAIKPTGNKIVAPVDGTIGKIFETNHAFSIESDSGIELFVHFGIDTVELKGEGFKRIAEEGQRVQKGDLVLEFDLVFLEERAKSTLTPVVISNMDEIKELTKVNGSVVVGESVIMRIKK
62836	GC_00000416		Xenorhabdus_sp_BMMCB	897	97	99	2	0	0.986691	0.997123	0.99188	G	Carbohydrate transport and metabolism	COG2190	Phosphotransferase system IIA component (NagE) (PDB:1AX3)			MGLLDKLKSLVSDDKKNSGSIEIIAPLSGEIVNIEDVPDVVFAEKIVGDGIAIKPTGNKIVAPVDGTIGKIFETNHAFSIESDSGIELFVHFGIDTVELKGEGFKRIAEEGQRVQKGDLVLEFDLAFLEERAKSTLTPVVISNMDEIKELTKVNGSVVVGESVIMRIKK
62837	GC_00000416		Xenorhabdus_sp_TH1	958	97	99	2	0	0.986691	0.997123	0.99188	G	Carbohydrate transport and metabolism	COG2190	Phosphotransferase system IIA component (NagE) (PDB:1AX3)			MGLLDKLKSLVSDDKKNSGSIEIIAPLSGEIVNIEDVPDVVFAEKIVGDGIAIKPTGNKIVAPVDGTIGKIFETNHAFSIESDSGIELFVHFGIDTVELKGEGFKRIAEEGQRVQKGDLVLEFDLAFLEERAKSTLTPVVISNMDEIKELTKVNGSVVVGESVIMRIKK
62762	GC_00000416		X_bovienii_MC202	92	97	99	2	0	0.986691	0.997123	0.99188	G	Carbohydrate transport and metabolism	COG2190	Phosphotransferase system IIA component (NagE) (PDB:1AX3)			MGLLDKLKSLVSDDKKNSGSIEIIAPLSGEIVNIEDVPDVVFAEKIVGDGIAIKPAGNKIVAPVDGTIGKIFETNHAFSIESDSGVELFVHFGIDTVELKGAGFKRIAEEGQRVQKGDLVLEFDLAFLEERAKSTLTPVVISNMDEIKELSKVSGSVVVGESVIMRIKK
186763	GC_00001685	SCG	X_beddingi_T	1308	97	97	1	1	0.95919	0.991167	0.974916	G|G	Carbohydrate transport and metabolism|Carbohydrate transport and metabolism	COG1263|COG1264	Phosphotransferase system IIC components, glucose/maltose/N-acetylglucosamine-specific (PtsG1)|Phosphotransferase system IIB components (PtsG2) (PDB:1IBA)			MKKKQINQKDIDKLITLIGGKENIASVSHCITRLRFVLNTPENADAKAIEELPMVKGCFTNAGQFQVVIGTNVDVYYKALLETTGKQSVNKEEVKQAARQNMKWYENAISHFAEIFFPLLPALISGGLILGFRNLIGDIPFSEGKSLAQLYPVWQSIYDFLWLIGEAIFFYLPVGICWSAVKKMGGTPILGIILGITLVSPQLMNAYLLGQQTPEVWNFGWFTISKVGYQAQVIPSLLAGLTLGWIETRLKKWVPDYLYLVIVPVTSLLLAVLLAHALIGPAGRAIGDGVAWAVKGLMTGSFAPIGAALFGFFYAPLVITGVHQTTLAIDLQMIQSTGGTPIWPIIALSNIAQGSAVTGIVWASKQQKEREVSIPAAISAYLGVTEPAMYGINLKYRYPMFCAMIGAGLAGLICGLNHVIANGIGVGGIPGILSIKPQFWMIYFIAMLVAIIVPFLLTVLAYRRNERKATL--PNELAN-
186764	GC_00001685	SCG	X_bovienii_18M	1287	97	97	1	1	0.95919	0.991167	0.974916	G|G	Carbohydrate transport and metabolism|Carbohydrate transport and metabolism	COG1263|COG1264	Phosphotransferase system IIC components, glucose/maltose/N-acetylglucosamine-specific (PtsG1)|Phosphotransferase system IIB components (PtsG2) (PDB:1IBA)			MKKNQVNQKDLEKLITLIGGKENIASVSHCITRLRFVLYSPENANAKAIEELSMVKGCFTNAGQFQVVIGTNVDIYYKALLENTGKQSVNKEEVKQAARQNMKWYENAISHFAEIFFPLLPALISGGLILGFRNIIGDIPFSEGKTLAQLYPIWQTIHGFLWLIGEAIFFYLPVGICWSAVKKMGGTPVLGIVLGITLVSPQLMNAYLLGQQTPEVWDFGWFAISKVGYQAQVIPSLLAGLTLGWIETRLKKWVPDYLYLVIVPVVSLLLAVFLAHTLIGPMGRAIGDGVAWVVKGLMTGSFAPIGAALFGFFYAPLVITGVHQTTLAIDLQMIQSTGGTPIWPIIALSNIAQGSAVAGIIWASKKQKEREVSIPAAISAYLGVTEPAMYGINLKYRYPMFCAMIGAGLAGLVCGLNHVVANGIGVGGLPGILSIKPQFWMVYLIAMIIAIVVPMLLTVLAYRRNE----------LTN-
186765	GC_00001685	SCG	X_bovienii_CS03	107	97	97	1	1	0.95919	0.991167	0.974916	G|G	Carbohydrate transport and metabolism|Carbohydrate transport and metabolism	COG1263|COG1264	Phosphotransferase system IIC components, glucose/maltose/N-acetylglucosamine-specific (PtsG1)|Phosphotransferase system IIB components (PtsG2) (PDB:1IBA)			MKKNQVNQKDLEKLITLIGGKENIASVSHCITRLRFVLHSPENADAKAIEELSMVKGCFTNAGQFQVVIGTNVDIYYKALLENTGKQSVNKEEVKQVARQNMKWYENAISHFAEIFFPLLPALISGGLILGFRNIIGDIPFSEGKTLAQLYPIWQTIHGFLWLIGEAIFFYLPVGICWSAVKKMGGTPVLGIVLGITLVSPQLMNAYLLGQQTPEVWDFGWFAISKVGYQAQVIPSLLAGLTLGWIETRLKKWVPDYLYLVIVPVVSLLLAVFLAHALIGPVGRAIGDGVAWVVKSLMTGSFAPIGAALFGFFYAPLVITGVHQTTLAIDLQMIQSTGGTPIWPIIALSNIAQGSAVAGIIWASKKQKEREVSIPAAISAYLGVTEPAMYGINLKYRYPMFCAMIGAGLAGLVCGLNHVTANGIGVGGIPGILSIKPQFWMVYLIAMIIAIVVPMLLTVLAYRRNE----------LTN-
186766	GC_00001685	SCG	X_bovienii_FL	2773	97	97	1	1	0.95919	0.991167	0.974916	G|G	Carbohydrate transport and metabolism|Carbohydrate transport and metabolism	COG1263|COG1264	Phosphotransferase system IIC components, glucose/maltose/N-acetylglucosamine-specific (PtsG1)|Phosphotransferase system IIB components (PtsG2) (PDB:1IBA)			MKKNQVNQKDLEKLITLIGGKENIASVSHCITRLRFVLHSPENADAKAIEELSMVKGCFTNAGQFQVVIGTNVDIYYKALLENTGKQSVNKEEVKQAARQNMKWYENAISHFAEIFFPLLPALISGGLILGFRNIIGDIPFSEGKTLAQLYPIWQTIHGFLWLIGEAIFFYLPVGICWSAVKKMGGTPVLGIVLGITLVSPQLMNAYLLGQQTPEVWDFGWFAISKVGYQAQVIPSLLAGLTLGWIETRLKKWVPDYLYLVIVPVVSLLLAVFLAHALIGPMGRAIGDGVAWVVKSLMTGSFAPIGAALFGFFYAPLVITGVHQTTLAIDLQMIQSTGGTPIWPIIALSNIAQGSAVAGIIWASKKQKEREVSIPAAISAYLGVTEPAMYGINLKYRYPMFCAMIGAGLAALVCGLNHVTANGIGVGGIPGILSIKPQFWMVYLIAMIIAIVVPMLLTVLAYRRNE----------LTN-
186767	GC_00001685	SCG	X_bovienii_Goncek	1717	97	97	1	1	0.95919	0.991167	0.974916	G|G	Carbohydrate transport and metabolism|Carbohydrate transport and metabolism	COG1263|COG1264	Phosphotransferase system IIC components, glucose/maltose/N-acetylglucosamine-specific (PtsG1)|Phosphotransferase system IIB components (PtsG2) (PDB:1IBA)			MKKNQVNQKDLEKLITLIGGKENIASVSHCITRLRFVLHSPENADAKAIEELSMVKGCFTNAGQFQVVIGTNVDIYYKALLENTGKQSVNKEEVKQAARQNMKWYENAISHFAEIFFPLLPALISGGLILGFRNIIGDIPFSEGKTLAQLYPIWQTIHGFLWLIGEAIFFYLPVGICWSAVKKMGGTPVLGIVLGITLVSPQLMNAYLLGQQTPEVWDFGWFAISKVGYQAQVIPSLLAGLTLGWIETRLKKWVPDYLYLVIVPVVSLLLAVFLAHALIGPMGRAIGDGVAWVVKSLMTGSFAPIGAALFGFFYAPLVITGVHQTTLAIDLQMIQSTGGTPIWPIIALSNIAQGSAVAGIIWASKKQKEREVSIPAAISAYLGVTEPAMYGINLKYRYPMFCAMIGAGLAGLVCGLNHVTANGIGVGGIPGILSIKPQFWVVYLIAMIIAIVVPMLLTVLAYRRNE----------LTN-
186768	GC_00001685	SCG	X_bovienii_Inter	3210	97	97	1	1	0.95919	0.991167	0.974916	G|G	Carbohydrate transport and metabolism|Carbohydrate transport and metabolism	COG1263|COG1264	Phosphotransferase system IIC components, glucose/maltose/N-acetylglucosamine-specific (PtsG1)|Phosphotransferase system IIB components (PtsG2) (PDB:1IBA)			MKKNQVNQKDLEKLITLIGGKENIASVSHCITRLRFVLYSPENANAKAIEELSMVKGCFTNAGQFQVVIGTNVDIYYKALLENTGKQSVNKEEVKQAARQNMKWYENAISHFAEIFFPLLPALISGGLILGFRNIIGDIPFSEGKTLAQLYPIWQTIHGFLWLIGEAIFFYLPVGICWSAVKKMGGTPVLGIVLGITLVSPQLMNAYLLGQQAPEVWDFGWFTISKVGYQAQVIPSLLAGLTLGWIETRLKKWVPDYLYLVIVPVVSLLLAVFLAHTLIGPMGRAIGDGVAWVVKGLMTGSFAPIGAALFGFFYAPLVITGVHQTTLAIDLQMIQSTGGTPIWPIIALSNIAQGSAVAGIIWASKKQKEREVSIPAAISAYLGVTEPAMYGINLKYRYPMFCAMIGAGLAGLVCGLNHVIANGIGVGGLPGILSIKPQFWMVYLIAMIIAIVVPMLLTVLAYRRNERKTTL--INELTN-
186769	GC_00001685	SCG	X_bovienii_Jollieti	1607	97	97	1	1	0.95919	0.991167	0.974916	G|G	Carbohydrate transport and metabolism|Carbohydrate transport and metabolism	COG1263|COG1264	Phosphotransferase system IIC components, glucose/maltose/N-acetylglucosamine-specific (PtsG1)|Phosphotransferase system IIB components (PtsG2) (PDB:1IBA)			MKKNQVNQKDLEKLITLIGGKENIASVSHCITRLRFVLYSPENANAKAIEELSMVKGCFTNAGQFQVVIGTNVDIYYKALLENTGKQSVNKEEVKQAARQNMKWHENAISHFAEIFFPLLPALISGGLILGFRNIIGDIPFSEGKTLAQLYPIWQTIYSFLWLIGEAIFLYLPVGICWSAVKKMGGTPILGIVLGITLVSPQLMNAYLLGQQAPEVWDFGWFTISKVGYQAQVIPSLLAGLTLGWIETRLKKWVPDYLYLVIVPVVSLLLAVFLAHTLIGPMGRAIGDGVAWVVKSLMTGSFAPIGAALFGFFYAPLVITGVHQTTLAIDLQMIQSTGGTPIWPIIALSNIAQGSAVAGIIWASKKQKEREVSIPAAISAYLGVTEPAMYGINLKYRYPMFCAMIGAGLAGLVCGLNHVIANGIGVGGLPGILSIKPQFWMVYLIAMIIAIVVPMLLTVLAYRRNERKTTL--INELTN-
186770	GC_00001685	SCG	X_bovienii_Kraussei	3408	97	97	1	1	0.95919	0.991167	0.974916	G|G	Carbohydrate transport and metabolism|Carbohydrate transport and metabolism	COG1263|COG1264	Phosphotransferase system IIC components, glucose/maltose/N-acetylglucosamine-specific (PtsG1)|Phosphotransferase system IIB components (PtsG2) (PDB:1IBA)			MKKNQVNQKDLEKLITLIGGKENIASVSHCITRLRFVLYSPENANAKAIEELSMVKGCFTNAGQFQVVIGTNVDIYYKALLENTGKQSVNKEEVKQAARQNMKWYENAISHFAEIFFPLLPALISGGLILGFRNIIGDIPFSEGKTLAQLYPIWQTIHGFLWLIGEAIFFYLPVGICWSAVKKMGGTPVLGIVLGITLVSPQLMNAYLLGQQAPEVWDFGWFTISKVGYQAQVIPSLLAGLTLGWIETRLKKWVPDYLYLVIVPVVSLLLAVFFAHTLIGPMGRAIGDGVAWVVKGLMTGSFAPIGAALFGFFYAPLVITGVHQTTLAIDLQMIQSTGGTPIWPIIALSNIAQGSAVAGIIWASKKQKEREVSIPAAISAYLGVTEPAMYGINLKYRYPMFCAMIGAGLAGLVCGLNHVIANGIGVGGLPGILSIKPQFWMVYLIAMIIAIVVPMLLTVLAYRRNERKTTL--INELTN-
186771	GC_00001685	SCG	X_bovienii_KrausseiBU	2627	97	97	1	1	0.95919	0.991167	0.974916	G|G	Carbohydrate transport and metabolism|Carbohydrate transport and metabolism	COG1263|COG1264	Phosphotransferase system IIC components, glucose/maltose/N-acetylglucosamine-specific (PtsG1)|Phosphotransferase system IIB components (PtsG2) (PDB:1IBA)			MKKNQVNQKDLEKLITLIGGKENIASVSHCITRLRFVLHSPENADAKAIEELSMVKGCFTNAGQFQVVIGTNVDIYYKALLENTGKQSVNKEEVKQAARQNMKWYENAISHFAEIFFPLLPALISGGLILGFRNIIGDIPFSEGKTLAQLYPIWQTIHGFLWLIGEAIFFYLPVGICWSAVKKMGGTPVLGIVLGITLVSPQLMNAYLLGQQTPEVWDFGWFAISKVGYQAQVIPSLLAGLTLGWIETRLKKWVPDYLYLVIVPVVSLLLAVFLAHALIGPMGRAIGDGVAWVVKSLMTGSFAPIGAALFGFFYAPLVITGVHQTTLAIDLQMIQSTGGTPIWPIIALSNIAQGSAVAGIIWASKKQKEREVSIPAAISAYLGVTEPAMYGINLKYRYPMFCAMIGAGLAGLVCGLNHVIANGIGVGGLPGILSIKPQFWVVYLIAMIIAIVVPMLLTVLAYRRNE----------LTN-
186772	GC_00001685	SCG	X_bovienii_LD21	2537	97	97	1	1	0.95919	0.991167	0.974916	G|G	Carbohydrate transport and metabolism|Carbohydrate transport and metabolism	COG1263|COG1264	Phosphotransferase system IIC components, glucose/maltose/N-acetylglucosamine-specific (PtsG1)|Phosphotransferase system IIB components (PtsG2) (PDB:1IBA)			MKKNQVNQKDLEKLITLIGGKENIASVSHCITRLRFVLYSPENANAKAIEELSMVKGCFTNAGQFQVVIGTNVDIYYKALLENTGKQSVNKEEVKQAARQNMKWYENAISHFAEIFFPLLPALISGGLILGFRNIIGDIPFSEGKTLAQLYPIWQTIHGFLWLIGEAIFFYLPVGICWSAVKKMGGTPVLGIVLGITLVSPQLMNAYLLGQQAPEVWDFGWFTISKVGYQAQVIPSLLAGLTLGWIETRLKKWVPDYLYLVIVPVVSLLLAVFLAHTLIGPMGRAIGDGVAWVVKGLMTGSFAPIGAALFGFFYAPLVITGVHQTTLAIDLQMIQSTGGTPIWPIIALSNIAQGSAVAGIIWASKKQKEREVSIPAAISAYLGVTEPAMYGINLKYRYPMFCAMIGAGLAGLVCGLNHVIANGIGVGGLPGILSIKPQFWMVYLIAMIIAIVVPMLLTVLAYRRNERKTTL--INELTN-
186773	GC_00001685	SCG	X_bovienii_LD27A	2423	97	97	1	1	0.95919	0.991167	0.974916	G|G	Carbohydrate transport and metabolism|Carbohydrate transport and metabolism	COG1263|COG1264	Phosphotransferase system IIC components, glucose/maltose/N-acetylglucosamine-specific (PtsG1)|Phosphotransferase system IIB components (PtsG2) (PDB:1IBA)			MKKNQVNQKDLEKLITLIGGKENIASVSHCITRLRFVLYSPENANAKAIEELSMVKGCFTNAGQFQVVIGTNVDIYYKALLENTGKQSVNKEEVKQAARQNMKWYENAISHFAEIFFPLLPALISGGLILGFRNIIGDIPFSEGKTLAQLYPIWQTIHGFLWLIGEAIFFYLPVGICWSAVKKMGGTPVLGIVLGITLVSPQLMNAYLLGQQTPEVWDFGWFTISKVGYQAQVIPSLLAGLTLGWIETRLKKWVPDYLYLVIVPVVSLLLAVFLAHTLIGPMGRAIGDGVAWVVKGLMTGSFAPIGAALFGFFYAPLVITGVHQTTLAIDLQMIQSTGGTPIWPIIALSNIAQGSAVAGIIWASKKQKEREVSIPAAISAYLGVTEPAMYGINLKYRYPMFCAMIGAGLAGLVCGLNHVIANGIGVGGLPGILSIKPQFWMVYLIAMIIAIVVPMLLTVLAYRRNERKTTL--INELTN-
186774	GC_00001685	SCG	X_bovienii_LD27B	435	97	97	1	1	0.95919	0.991167	0.974916	G|G	Carbohydrate transport and metabolism|Carbohydrate transport and metabolism	COG1263|COG1264	Phosphotransferase system IIC components, glucose/maltose/N-acetylglucosamine-specific (PtsG1)|Phosphotransferase system IIB components (PtsG2) (PDB:1IBA)			MKKNQVNQKDLEKLITLIGGKENIASVSHCITRLRFVLYSPENANAKAIEELSMVKGCFTNAGQFQVVIGTNVDIYYKALLENTGKQSVNKEEVKQAARQNMKWYENAISHFAEIFFPLLPALISGGLILGFRNIIGDIPFSEGKTLAQLYPIWQTIHGFLWLIGEAIFFYLPVGICWSAVKKMGGTPVLGIVLGITLVSPQLMNAYLLGQQTPEVWDFGWFTISKVGYQAQVIPSLLAGLTLGWIETRLKKWVPDYLYLVIVPVVSLLLAVFLAHTLIGPMGRAIGDGVAWVVKGLMTGSFAPIGAALFGFFYAPLVITGVHQTTLAIDLQMIQSTGGTPIWPIIALSNIAQGSAVAGIIWASKKQKEREVSIPAAISAYLGVTEPAMYGINLKYRYPMFCAMIGAGLAGLVCGLNHVIANGIGVGGLPGILSIKPQFWMVYLIAMIIAIVVPMLLTVLAYRRNERKTTL--INELTN-
186775	GC_00001685	SCG	X_bovienii_LD28	2685	97	97	1	1	0.95919	0.991167	0.974916	G|G	Carbohydrate transport and metabolism|Carbohydrate transport and metabolism	COG1263|COG1264	Phosphotransferase system IIC components, glucose/maltose/N-acetylglucosamine-specific (PtsG1)|Phosphotransferase system IIB components (PtsG2) (PDB:1IBA)			MKKNQVNQKDLEKLITLIGGKENIASVSHCITRLRFVLYSPENANAKAIEELSMVKGCFTNAGQFQVVIGTNVDIYYKALLENTGKQSVNKEEVKQAARQNMKWYENAISHFAEIFFPLLPALISGGLILGFRNIIGDIPFSEGKTLAQLYPIWQTIHGFLWLIGEAIFFYLPVGICWSAVKKMGGTPVLGIVLGITLVSPQLMNAYLLGQQTPEVWDFGWFTISKVGYQAQVIPSLLAGLTLGWIETRLKKWVPDYLYLVIVPVVSLLLAVFLAHTLIGPMGRAIGDGVAWVVKGLMTGSFAPIGAALFGFFYAPLVITGVHQTTLAIDLQMIQSTGGTPIWPIIALSNIAQGSAVAGIIWASKKQKEREVSIPAAISAYLGVTEPAMYGINLKYRYPMFCAMIGAGLAGLVCGLNHVIANGIGVGGLPGILSIKPQFWMVYLIAMIIAIVVPMLLTVLAYRRNERKTTL--INELTN-
186776	GC_00001685	SCG	X_bovienii_LD3	1440	97	97	1	1	0.95919	0.991167	0.974916	G|G	Carbohydrate transport and metabolism|Carbohydrate transport and metabolism	COG1263|COG1264	Phosphotransferase system IIC components, glucose/maltose/N-acetylglucosamine-specific (PtsG1)|Phosphotransferase system IIB components (PtsG2) (PDB:1IBA)			MKKNQVNQKDLEKLITLIGGKENIASVSHCITRLRFVLYSPENANAKAIEELSMVKGCFTNAGQFQVVIGTNVDIYYKALLENTGKQSVNKEEVKQAARQNMKWYENAISHFAEIFFPLLPALISGGLILGFRNIIGDIPFSEGKTLAQLYPIWQTIHGFLWLIGEAIFFYLPVGICWSAVKKMGGTPVLGIVLGITLVSPQLMNAYLLGQQAPEVWDFGWFTISKVGYQAQVIPSLLAGLTLGWIETRLKKWVPDYLYLVIVPVVSLLLAVFLAHTLIGPMGRAIGDGVAWVVKGLMTGSFAPIGAALFGFFYAPLVITGVHQTTLAIDLQMIQSTGGTPIWPIIALSNIAQGSAVAGIIWASKKQKEREVSIPAAISAYLGVTEPAMYGINLKYRYPMFCAMIGAGLAGLVCGLNHVIANGIGVGGLPGILSIKPQFWMVYLIAMIIAIVVPMLLTVLAYRRNERKTTL--INELTN-
186777	GC_00001685	SCG	X_bovienii_LD45	1374	97	97	1	1	0.95919	0.991167	0.974916	G|G	Carbohydrate transport and metabolism|Carbohydrate transport and metabolism	COG1263|COG1264	Phosphotransferase system IIC components, glucose/maltose/N-acetylglucosamine-specific (PtsG1)|Phosphotransferase system IIB components (PtsG2) (PDB:1IBA)			MKKNQVNQKDLEKLITLIGGKENIASVSHCITRLRFVLYSPENANAKAIEELSMVKGCFTNAGQFQVVIGTNVDIYYKALLENTGKQSVNKEEVKQAARQNMKWYENAISHFAEIFFPLLPALISGGLILGFRNIIGDIPFSEGKTLAQLYPIWQTIHGFLWLIGEAIFFYLPVGICWSAVKKMGGTPVLGIVLGITLVSPQLMNAYLLGQQAPEVWDFGWFTISKVGYQAQVIPSLLAGLTLGWIETRLKKWVPDYLYLVIVPVVSLLLAVFLAHTLIGPMGRAIGDGVAWVVKGLMTGSFAPIGAALFGFFYAPLVITGVHQTTLAIDLQMIQSTGGTPIWPIIALSNIAQGSAVAGIIWASKKQKEREVSIPAAISAYLGVTEPAMYGINLKYRYPMFCAMIGAGLAGLVCGLNHVIANGIGVGGLPGILSIKPQFWMVYLIAMIIAIVVPMLLTVLAYRRNERKTTL--INELTN-
186778	GC_00001685	SCG	X_bovienii_LD5	3535	97	97	1	1	0.95919	0.991167	0.974916	G|G	Carbohydrate transport and metabolism|Carbohydrate transport and metabolism	COG1263|COG1264	Phosphotransferase system IIC components, glucose/maltose/N-acetylglucosamine-specific (PtsG1)|Phosphotransferase system IIB components (PtsG2) (PDB:1IBA)			MKKNQVNQKDLEKLITLIGGKENIASVSHCITRLRFVLYSPENANAKAIEELSMVKGCFTNAGQFQVVIGTNVDIYYKALLENTGKQSVNKEEVKQAARQNMKWYENAISHFAEIFFPLLPALISGGLILGFRNIIGDIPFSEGKTLAQLYPIWQTIHGFLWLIGEAIFFYLPVGICWSAVKKMGGTPVLGIVLGITLVSPQLMNAYLLGQQTPEVWDFGWFTISKVGYQAQVIPSLLAGLTLGWIETRLKKWVPDYLYLVIVPVVSLLLAVFLAHTLIGPMGRAIGDGVAWVVKGLMTGSFAPIGAALFGFFYAPLVITGVHQTTLAIDLQMIQSTGGTPIWPIIALSNIAQGSAVAGIIWASKKQKEREVSIPAAISAYLGVTEPAMYGINLKYRYPMFCAMIGAGLAGLVCGLNHVIANGIGVGGLPGILSIKPQFWMVYLIAMIIAIVVPMLLTVLAYRRNERKTTL--INELTN-
186779	GC_00001685	SCG	X_bovienii_LD52	1748	97	97	1	1	0.95919	0.991167	0.974916	G|G	Carbohydrate transport and metabolism|Carbohydrate transport and metabolism	COG1263|COG1264	Phosphotransferase system IIC components, glucose/maltose/N-acetylglucosamine-specific (PtsG1)|Phosphotransferase system IIB components (PtsG2) (PDB:1IBA)			MKKNQVNQKDLEKLITLIGGKENIASVSHCITRLRFVLYSPENANAKAIEELSMVKGCFTNAGQFQVVIGTNVDIYYKALLENTGKQSVNKEEVKQAARQNMKWYENAISHFAEIFFPLLPALISGGLILGFRNIIGDIPFSEGKTLAQLYPIWQTIHGFLWLIGEAIFFYLPVGICWSAVKKMGGTPVLGIVLGITLVSPQLMNAYLLGQQAPEVWDFGWFTISKVGYQAQVIPSLLAGLTLGWIETRLKKWVPDYLYLVIVPVVSLLLAVFLAHTLIGPMGRAIGDGVAWVVKGLMTGSFAPIGAALFGFFYAPLVITGVHQTTLAIDLQMIQSTGGTPIWPIIALSNIAQGSAVAGIIWASKKQKEREVSIPAAISAYLGVTEPAMYGINLKYRYPMFCAMIGAGLAGLVCGLNHVIANGIGVGGLPGILSIKPQFWMVYLIAMIIAIVVPMLLTVLAYRRNERKTTL--INELTN-
186780	GC_00001685	SCG	X_bovienii_LD8	2369	97	97	1	1	0.95919	0.991167	0.974916	G|G	Carbohydrate transport and metabolism|Carbohydrate transport and metabolism	COG1263|COG1264	Phosphotransferase system IIC components, glucose/maltose/N-acetylglucosamine-specific (PtsG1)|Phosphotransferase system IIB components (PtsG2) (PDB:1IBA)			MKKNQVNQKDLEKLITLIGGKENIASVSHCITRLRFVLYSPENANAKAIEELSMVKGCFTNAGQFQVVIGTNVDIYYKALLENTGKQSVNKEEVKQAARQNMKWYENAISHFAEIFFPLLPALISGGLILGFRNIIGDIPFSEGKTLAQLYPIWQTIHGFLWLIGEAIFFYLPVGICWSAVKKMGGTPVLGIVLGITLVSPQLMNAYLLGQQAPEVWDFGWFTISKVGYQAQVIPSLLAGLTLGWIETRLKKWVPDYLYLVIVPVVSLLLAVFLAHTLIGPMGRAIGDGVAWVVKGLMTGSFAPIGAALFGFFYAPLVITGVHQTTLAIDLQMIQSTGGTPIWPIIALSNIAQGSAVAGIIWASKKQKEREVSIPAAISAYLGVTEPAMYGINLKYRYPMFCAMIGAGLAGLVCGLNHVIANGIGVGGLPGILSIKPQFWMVYLIAMIIAIVVPMLLTVLAYRRNERKTTL--INELTN-
186781	GC_00001685	SCG	X_bovienii_MC10	2005	97	97	1	1	0.95919	0.991167	0.974916	G|G	Carbohydrate transport and metabolism|Carbohydrate transport and metabolism	COG1263|COG1264	Phosphotransferase system IIC components, glucose/maltose/N-acetylglucosamine-specific (PtsG1)|Phosphotransferase system IIB components (PtsG2) (PDB:1IBA)			MKKNQVNQKDLEKLITLIGGKENIASVSHCITRLRFVLYSPENANAKAIEELSMVKGCFTNAGQFQVVIGTNVDIYYKALLENTGKQSVNKEEVKQAARQNMKWYENAISHFAEIFFPLLPALISGGLILGFRNIIGDIPFSEGKTLAQLYPIWQTIHGFLWLIGEAIFFYLPVGICWSAVKKMGGTPVLGIVLGITLVSPQLMNAYLLGQQTPEVWDFGWFTISKVGYQAQVIPSLLAGLTLGWIETRLKKWVPDYLYLVIVPVVSLLLAVFLAHTLIGPMGRAIGDGVAWVVKGLMTGSFAPIGAALFGFFYAPLVITGVHQTTLAIDLQMIQSTGGTPIWPIIALSNIAQGSAVAGIIWASKKQKEREVSIPAAISAYLGVTEPAMYGINLKYRYPMFCAMIGAGLAGLVCGLNHVIANGIGVGGLPGILSIKPQFWMVYLIAMIIAIVVPMLLTVLAYRRNERKTTL--INELTN-
186782	GC_00001685	SCG	X_bovienii_MC11	1132	97	97	1	1	0.95919	0.991167	0.974916	G|G	Carbohydrate transport and metabolism|Carbohydrate transport and metabolism	COG1263|COG1264	Phosphotransferase system IIC components, glucose/maltose/N-acetylglucosamine-specific (PtsG1)|Phosphotransferase system IIB components (PtsG2) (PDB:1IBA)			MKKNQVNQKDLEKLITLIGGKENIASVSHCITRLRFVLYSPENANAKAIEELSMVKGCFTNAGQFQVVIGTNVDIYYKALLENTGQQSVNKEEVKQAARQNMKWYENAISHFAEIFFPLLPALISGGLILGFRNIIGDIPFSEGKTLAQLYPIWQTIHGFLWLIGEAIFFYLPVGICWSAVKKMGGTPVLGIVLGITLVSPQLMNAYLLGQQAPEVWDFGWFTISKVGYQAQVIPSLLAGLTLGWIETRLKKWVPDYLYLVIVPVVSLLLAVFLAHTLIGPMGRAIGDGVAWVVKGLMTGSFAPIGAALFGFFYAPLVITGVHQTTLAIDLQMIQSTGGTPIWPIIALSNIAQGSAVAGIIWASKKQKEREVSIPAAISAYLGVTEPAMYGINLKYRYPMFCAMIGAGLAGLVCGLNHVIANGIGVGGLPGILSIKPQFWMVYLIAMIIAIVVPMLLTVLAYRRNERKTTL--INELTN-
186783	GC_00001685	SCG	X_bovienii_MC15	1928	97	97	1	1	0.95919	0.991167	0.974916	G|G	Carbohydrate transport and metabolism|Carbohydrate transport and metabolism	COG1263|COG1264	Phosphotransferase system IIC components, glucose/maltose/N-acetylglucosamine-specific (PtsG1)|Phosphotransferase system IIB components (PtsG2) (PDB:1IBA)			MKKNQVNQKDLEKLITLIGGKENIASVSHCITRLRFVLYSPENANAKAIEELSMVKGCFTNAGQFQVVIGTNVDIYYKALLENTGQQSVNKEEVKQAARQNMKWYENAISHFAEIFFPLLPALISGGLILGFRNIIGDIPFSEGKTLAQLYPIWQTIHGFLWLIGEAIFFYLPVGICWSAVKKMGGTPVLGIVLGITLVSPQLMNAYLLGQQAPEVWDFGWFTISKVGYQAQVIPSLLAGLTLGWIETRLKKWVPDYLYLVIVPVVSLLLAVFLAHTLIGPMGRAIGDGVAWVVKGLMTGSFAPIGAALFGFFYAPLVITGVHQTTLAIDLQMIQSTGGTPIWPIIALSNIAQGSAVAGIIWASKKQKEREVSIPAAISAYLGVTEPAMYGINLKYRYPMFCAMIGAGLAGLVCGLNHVIANGIGVGGLPGILSIKPQFWMVYLIAMIIAIVVPMLLTVLAYRRNERKTTL--INELTN-
186784	GC_00001685	SCG	X_bovienii_MC19	766	97	97	1	1	0.95919	0.991167	0.974916	G|G	Carbohydrate transport and metabolism|Carbohydrate transport and metabolism	COG1263|COG1264	Phosphotransferase system IIC components, glucose/maltose/N-acetylglucosamine-specific (PtsG1)|Phosphotransferase system IIB components (PtsG2) (PDB:1IBA)			MKKNQVNQKDLEKLITLIGGKENIASVSHCITRLRFVLYSPENANAKAIEELSMVKGCFTNAGQFQVVIGTNVDIYYKALLENTGKQSVNKEEVKQAARQNMKWYENAISHFAEIFFPLLPALISGGLILGFRNIIGDIPFSEGKTLAQLYPIWQTIHGFLWLIGEAIFFYLPVGICWSAVKKMGGTPVLGIVLGITLVSPQLMNAYLLGQQTPEVWDFGWFTISKVGYQAQVIPSLLAGLTLGWIETRLKKWVPDYLYLVIVPVVSLLLAVFLAHTLIGPMGRAIGDGVAWVVKGLMTGSFAPIGAALFGFFYAPLVITGVHQTTLAIDLQMIQSTGGTPIWPIIALSNIAQGSAVAGIIWASKKQKEREVSIPAAISAYLGVTEPAMYGINLKYRYPMFCAMIGAGLAGLVCGLNHVIANGIGVGGLPGILSIKPQFWMVYLIAMIIAIVVPMLLTVLAYRRNERKTTL--INELTN-
186785	GC_00001685	SCG	X_bovienii_MC200	1043	97	97	1	1	0.95919	0.991167	0.974916	G|G	Carbohydrate transport and metabolism|Carbohydrate transport and metabolism	COG1263|COG1264	Phosphotransferase system IIC components, glucose/maltose/N-acetylglucosamine-specific (PtsG1)|Phosphotransferase system IIB components (PtsG2) (PDB:1IBA)			MKKNQVNQKDLEKLITLIGGKENIASVSHCITRLRFVLYSPENANAKAIEELSMVKGCFTNAGQFQVVIGTNVDIYYKALLENTGKQSVNKEEVKQAARQNMKWYENAISHFAEIFFPLLPALISGGLILGFRNIIGDIPFSEGKTLAQLYPIWQTIHGFLWLIGEAIFFYLPVGICWSAVKKMGGTPVLGIVLGITLVSPQLMNAYLLGQQAPEVWDFGWFTISKVGYQAQVIPSLLAGLTLGWIETRLKKWVPDYLYLVIVPVVSLLLAVFLAHTLIGPMGRAIGDGVAWVVKGLMTGSFAPIGAALFGFFYAPLVITGVHQTTLAIDLQMIQSTGGTPIWPIIALSNIAQGSAVAGIIWASKKQKEREVSIPAAISAYLGVTEPAMYGINLKYRYPMFCAMIGAGLAGLVCGLNHVIANGIGVGGLPGILSIKPQFWMVYLIAMIIAIVVPMLLTVLAYRRNERKTTL--INELTN-
186787	GC_00001685	SCG	X_bovienii_MC211	1958	97	97	1	1	0.95919	0.991167	0.974916	G|G	Carbohydrate transport and metabolism|Carbohydrate transport and metabolism	COG1263|COG1264	Phosphotransferase system IIC components, glucose/maltose/N-acetylglucosamine-specific (PtsG1)|Phosphotransferase system IIB components (PtsG2) (PDB:1IBA)			MKKNQVNQKDLEKLITLIGGKENIASVSHCITRLRFVLYSPENANAKAIEELSMVKGCFTNAGQFQVVIGTNVDIYYKALLENTGKQSVNKEEVKQAARQNMKWYENAISHFAEIFFPLLPALISGGLILGFRNIIGDIPFSEGKTLAQLYPIWQTIHGFLWLLGEAIFFYLPVGICWSAVKKMGGTPVLGIVLGITLVSPQLMNAYLLGQQAPEVWDFGWFTISKVGYQAQVIPSLLAGLTLGWIETRLKKWVPDYLYLVIVPVVSLLLAVFLAHTLIGPMGRAIGDGVAWVVKGLMTGSFAPIGAALFGFFYAPLVITGVHQTTLAIDLQMIQSTGGTPIWPIIALSNIAQGSAVAGIIWASKKQKEREVSIPAAISAYLGVTEPAMYGINLKYRYPMFCAMIGAGLAGLVCGLNHVIANGIGVGGLPGILSIKPQFWMVYLIAMIIAIVVPMLLTVLAYRRNERKTTL--INELTN-
186788	GC_00001685	SCG	X_bovienii_MC214	864	97	97	1	1	0.95919	0.991167	0.974916	G|G	Carbohydrate transport and metabolism|Carbohydrate transport and metabolism	COG1263|COG1264	Phosphotransferase system IIC components, glucose/maltose/N-acetylglucosamine-specific (PtsG1)|Phosphotransferase system IIB components (PtsG2) (PDB:1IBA)			MKKNQVNQKDLEKLITLIGGKENIASVSHCITRLRFVLYSPENANAKAIEELSMVKGCFTNAGQFQVVIGTNVDIYYKALLENTGQQSVNKEEVKQAARQNMKWYENAISHFAEIFFPLLPALISGGLILGFRNIIGDIPFSEGKTLAQLYPIWQTIHGFLWLIGEAIFFYLPVGICWSAVKKMGGTPVLGIVLGITLVSPQLMNAYLLGQQAPEVWDFGWFTISKVGYQAQVIPSLLAGLTLGWIETRLKKWVPDYLYLVIVPVVSLLLAVFLAHTLIGPMGRAIGDGVAWVVKGLMTGSFAPIGAALFGFFYAPLVITGVHQTTLAIDLQMIQSTGGTPIWPIIALSNIAQGSAVAGIIWASKKQKEREVSIPAAISAYLGVTEPAMYGINLKYRYPMFCAMIGAGLAGLVCGLNHVIANGIGVGGLPGILSIKPQFWMVYLIAMIIAIVVPMLLTVLAYRRNERKTTL--INELTN-
186789	GC_00001685	SCG	X_bovienii_MC216	1368	97	97	1	1	0.95919	0.991167	0.974916	G|G	Carbohydrate transport and metabolism|Carbohydrate transport and metabolism	COG1263|COG1264	Phosphotransferase system IIC components, glucose/maltose/N-acetylglucosamine-specific (PtsG1)|Phosphotransferase system IIB components (PtsG2) (PDB:1IBA)			MKKNQVNQKDLEKLITLIGGKENIASVSHCITRLRFVLYSPENANAKAIEELSMVKGCFTNAGQFQVVIGTNVDIYYKALLENTGQQSVNKEEVKQAARQNMKWYENAISHFAEIFFPLLPALISGGLILGFRNIIGDIPFSEGKTLAQLYPIWQTIHGFLWLIGEAIFFYLPVGICWSAVKKMGGTPVLGIVLGITLVSPQLMNAYLLGQQTPEVWDFGWFTISKVGYQAQVIPSLLAGLTLGWIETRLKKWVPDYLYLVIVPVVSLLLAVFLAHTLIGPMGRAIGDGVAWVVKGLMTGSFAPIGAALFGFFYAPLVITGVHQTTLAIDLQMIQSTGGTPIWPIIALSNIAQGSAVAGIIWASKKQKEREVSIPAAISAYLGVTEPAMYGINLKYRYPMFCAMIGAGLAGLVCGLNHVIANGIGVGGLPGILSIKPQFWMVYLIAMIIAIVVPMLLTVLAYRRNERKTTL--INELTN-
186790	GC_00001685	SCG	X_bovienii_MC218	3462	97	97	1	1	0.95919	0.991167	0.974916	G|G	Carbohydrate transport and metabolism|Carbohydrate transport and metabolism	COG1263|COG1264	Phosphotransferase system IIC components, glucose/maltose/N-acetylglucosamine-specific (PtsG1)|Phosphotransferase system IIB components (PtsG2) (PDB:1IBA)			MKKNQVNQKDLEKLITLIGGKENIASVSHCITRLRFVLYSPENANAKAIEELSMVKGCFTNAGQFQVVIGTNVDIYYKALLENTGQQSVNKEEVKQAARQNMKWYENAISHFAEIFFPLLPALISGGLILGFRNIIGDIPFSEGKTLAQLYPIWQTIHGFLWLIGEAIFFYLPVGICWSAVKKMGGTPVLGIVLGITLVSPQLMNAYLLGQQTPEVWDFGWFTISKVGYQAQVIPSLLAGLTLGWIETRLKKWVPDYLYLVIVPVVSLLLAVFLAHTLIGPMGRAIGDGVAWVVKGLMTGSFAPIGAALFGFFYAPLVITGVHQTTLAIDLQMIQSTGGTPIWPIIALSNIAQGSAVAGIIWASKKQKEREVSIPAAISAYLGVTEPAMYGINLKYRYPMFCAMIGAGLAGLVCGLNHVIANGIGVGGLPGILSIKPQFWMVYLIAMIIAIVVPMLLTVLAYRRNERKTTL--INELTN-
186791	GC_00001685	SCG	X_bovienii_MC221	1845	97	97	1	1	0.95919	0.991167	0.974916	G|G	Carbohydrate transport and metabolism|Carbohydrate transport and metabolism	COG1263|COG1264	Phosphotransferase system IIC components, glucose/maltose/N-acetylglucosamine-specific (PtsG1)|Phosphotransferase system IIB components (PtsG2) (PDB:1IBA)			MKKNQVNQKDLEKLITLIGGKENIASVSHCITRLRFVLYSPENANAKAIEELSMVKGCFTNAGQFQVVIGTNVDIYYKALLENTGQQSVNKEEVKQAARQNMKWYENAISHFAEIFFPLLPALISGGLILGFRNIIGDIPFSEGKTLAQLYPIWQTIHGFLWLIGEAIFFYLPVGICWSAVKKMGGTPVLGIVLGITLVSPQLMNAYLLGQQTPEVWDFGWFTISKVGYQAQVIPSLLAGLTLGWIETRLKKWVPDYLYLVIVPVVSLLLAVFLAHTLIGPMGRAIGDGVAWVVKGLMTGSFAPIGAALFGFFYAPLVITGVHQTTLAIDLQMIQSTGGTPIWPIIALSNIAQGSAVAGIIWASKKQKEREVSIPAAISAYLGVTEPAMYGINLKYRYPMFCAMIGAGLAGLVCGLNHVIANGIGVGGLPGILSIKPQFWMVYLIAMIIAIVVPMLLTVLAYRRNERKTTL--INELTN-
186792	GC_00001685	SCG	X_bovienii_MC226	2767	97	97	1	1	0.95919	0.991167	0.974916	G|G	Carbohydrate transport and metabolism|Carbohydrate transport and metabolism	COG1263|COG1264	Phosphotransferase system IIC components, glucose/maltose/N-acetylglucosamine-specific (PtsG1)|Phosphotransferase system IIB components (PtsG2) (PDB:1IBA)			MKKNQVNQKDLEKLITLIGGKENIASVSHCITRLRFVLYSPENANAKAIEELSMVKGCFTNAGQFQVVIGTNVDIYYKALLENTGQQSVNKEEVKQAARQNMKWYENAISHFAEIFFPLLPALISGGLILGFRNIIGDIPFSEGKTLAQLYPIWQTIHGFLWLIGEAIFFYLPVGICWSAVKKMGGTPVLGIVLGITLVSPQLMNAYLLGQQTPEVWDFGWFTISKVGYQAQVIPSLLAGLTLGWIETRLKKWVPDYLYLVIVPVVSLLLAVFLAHTLIGPMGRAIGDGVAWVVKGLMTGSFAPIGAALFGFFYAPLVITGVHQTTLAIDLQMIQSTGGTPIWPIIALSNIAQGSAVAGIIWASKKQKEREVSIPAAISAYLGVTEPAMYGINLKYRYPMFCAMIGAGLAGLVCGLNHVIANGIGVGGLPGILSIKPQFWMVYLIAMIIAIVVPMLLTVLAYRRNERKTTL--INELTN-
186793	GC_00001685	SCG	X_bovienii_MC228	2542	97	97	1	1	0.95919	0.991167	0.974916	G|G	Carbohydrate transport and metabolism|Carbohydrate transport and metabolism	COG1263|COG1264	Phosphotransferase system IIC components, glucose/maltose/N-acetylglucosamine-specific (PtsG1)|Phosphotransferase system IIB components (PtsG2) (PDB:1IBA)			MKKNQVNQKDLEKLITLIGGKENIASVSHCITRLRFVLYSPENANAKAIEELSMVKGCFTNAGQFQVVIGTNVDIYYKALLENTGKQSVNKEEVKQAARQNMKWYENAISHFAEIFFPLLPALISGGLILGFRNIIGDIPFSEGKTLAQLYPIWQTIHGFLWLIGEAIFFYLPVGICWSAVKKMGGTPVLGIVLGITLVSPQLMNAYLLGQQAPEVWDFGWFTISKVGYQAQVIPSLLAGLTLGWIETRLKKWVPDYLYLVIVPVVSLLLAVFLAHTLIGPMGRAIGDGVAWVVKGLMTGSFAPIGAALFGFFYAPLVITGVHQTTLAIDLQMIQSTGGTPIWPIIALSNIAQGSAVAGIIWASKKQKEREVSIPAAISAYLGVTEPAMYGINLKYRYPMFCAMIGAGLAGLVCGLNHVIANGIGVGGLPGILSIKPQFWMVYLIAMIIAIVVPMLLTVLAYRRNERKTTL--INELTN-
186794	GC_00001685	SCG	X_bovienii_MC233	1019	97	97	1	1	0.95919	0.991167	0.974916	G|G	Carbohydrate transport and metabolism|Carbohydrate transport and metabolism	COG1263|COG1264	Phosphotransferase system IIC components, glucose/maltose/N-acetylglucosamine-specific (PtsG1)|Phosphotransferase system IIB components (PtsG2) (PDB:1IBA)			MKKNQVNQKDLEKLITLIGGKENIASVSHCITRLRFVLYSPENANAKAIEELSMVKGCFTNAGQFQVVIGTNVDIYYKALLENTGQQSVNKEEVKQAARQNMKWYENAISHFAEIFFPLLPALISGGLILGFRNIIGDIPFSEGKTLAQLYPIWQTIHGFLWLIGEAIFFYLPVGICWSAVKKMGGTPVLGIVLGITLVSPQLMNAYLLGQQAPEVWDFGWFTISKVGYQAQVIPSLLAGLTLGWIETRLKKWVPDYLYLVIVPVVSLLLAVFLAHTLIGPMGRAIGDGVAWVVKGLMTGSFAPIGAALFGFFYAPLVITGVHQTTLAIDLQMIQSTGGTPIWPIIALSNIAQGSAVAGIIWASKKQKEREVSIPAAISAYLGVTEPAMYGINLKYRYPMFCAMIGAGLAGLVCGLNHVIANGIGVGGLPGILSIKPQFWMVYLIAMIIAIVVPMLLTVLAYRRNERKTTL--INELTN-
186795	GC_00001685	SCG	X_bovienii_MC235	2260	97	97	1	1	0.95919	0.991167	0.974916	G|G	Carbohydrate transport and metabolism|Carbohydrate transport and metabolism	COG1263|COG1264	Phosphotransferase system IIC components, glucose/maltose/N-acetylglucosamine-specific (PtsG1)|Phosphotransferase system IIB components (PtsG2) (PDB:1IBA)			MKKNQVNQKDLEKLITLIGGKENIASVSHCITRLRFVLYSPENANAKAIEELSMVKGCFTNAGQFQVVIGTNVDIYYKALLENTGQQSVNKEEVKQAARQNMKWYENAISHFAEIFFPLLPALISGGLILGFRNIIGDIPFSEGKTLAQLYPIWQTIHGFLWLIGEAIFFYLPVGICWSAVKKMGGTPVLGIVLGITLVSPQLMNAYLLGQQTPEVWDFGWFTISKVGYQAQVIPSLLAGLTLGWIETRLKKWVPDYLYLVIVPVVSLLLAVFLAHTLIGPMGRAIGDGVAWVVKGLMTGSFAPIGAALFGFFYAPLVITGVHQTTLAIDLQMIQSTGGTPIWPIIALSNIAQGSAVAGIIWASKKQKEREVSIPAAISAYLGVTEPAMYGINLKYRYPMFCAMIGAGLAGLVCGLNHVIANGIGVGGLPGILSIKPQFWMVYLIAMIIAIVVPMLLTVLAYRRNERKTTL--INELTN-
186796	GC_00001685	SCG	X_bovienii_MC239	1685	97	97	1	1	0.95919	0.991167	0.974916	G|G	Carbohydrate transport and metabolism|Carbohydrate transport and metabolism	COG1263|COG1264	Phosphotransferase system IIC components, glucose/maltose/N-acetylglucosamine-specific (PtsG1)|Phosphotransferase system IIB components (PtsG2) (PDB:1IBA)			MKKNQVNQKDLEKLITLIGGKENIASVSHCITRLRFVLYSPENANAKAIEELSMVKGCFTNAGQFQVVIGTNVDIYYKALLENTGKQSVNKEEVKQAARQNMKWYENAISHFAEIFFPLLPALISGGLILGFRNIIGDIPFSEGKTLAQLYPIWQTIHGFLWLIGEAIFFYLPVGICWSAVKKMGGTPVLGIVLGITLVSPQLMNAYLLGQQTPEVWDFGWFTISKVGYQAQVIPSLLAGLTLGWIETRLKKWVPDYLYLVIVPVVSLLLAVFLAHTLIGPMGRAIGDGVAWVVKGLMTGSFAPIGAALFGFFYAPLVITGVHQTTLAIDLQMIQSTGGTPIWPIIALSNIAQGSAVAGIIWASKKQKEREVSIPAAISAYLGVTEPAMYGINLKYRYPMFCAMIGAGLAGLVCGLNHVIANGIGVGGLPGILSIKPQFWMVYLIAMIIAIVVPMLLTVLAYRRNERKTTL--INELTN-
186797	GC_00001685	SCG	X_bovienii_MC241	4632	97	97	1	1	0.95919	0.991167	0.974916	G|G	Carbohydrate transport and metabolism|Carbohydrate transport and metabolism	COG1263|COG1264	Phosphotransferase system IIC components, glucose/maltose/N-acetylglucosamine-specific (PtsG1)|Phosphotransferase system IIB components (PtsG2) (PDB:1IBA)			MKKNQVNQKDLEKLITLIGGKENIASVSHCITRLRFVLYSPENANAKAIEELSMVKGCFTNAGQFQVVIGTNVDIYYKALLENTGQQSVNKEEVKQAARQNMKWYENAISHFAEIFFPLLPALISGGLILGFRNIIGDIPFSEGKTLAQLYPIWQTIHGFLWLIGEAIFFYLPVGICWSAVKKMGGTPVLGIVLGITLVSPQLMNAYLLGQQAPEVWDFGWFTISKVGYQAQVIPSLLAGLTLGWIETRLKKWVPDYLYLVIVPVVSLLLAVFLAHTLIGPMGRAIGDGVAWVVKGLMTGSFAPIGAALFGFFYAPLVITGVHQTTLAIDLQMIQSTGGTPIWPIIALSNIAQGSAVAGIIWASKKQKEREVSIPAAISAYLGVTEPAMYGINLKYRYPMFCAMIGAGLAGLVCGLNHVIANGIGVGGLPGILSIKPQFWMVYLIAMIIAIVVPMLLTVLAYRRNERKTTL--INELTN-
186798	GC_00001685	SCG	X_bovienii_MC250	1025	97	97	1	1	0.95919	0.991167	0.974916	G|G	Carbohydrate transport and metabolism|Carbohydrate transport and metabolism	COG1263|COG1264	Phosphotransferase system IIC components, glucose/maltose/N-acetylglucosamine-specific (PtsG1)|Phosphotransferase system IIB components (PtsG2) (PDB:1IBA)			MKKNQVNQKDLEKLITLIGGKENIASVSHCITRLRFVLYSPENANAKAIEELSMVKGCFTNAGQFQVVIGTNVDIYYKALLENTGQQSVNKEEVKQAARQNMKWYENAISHFAEIFFPLLPALISGGLILGFRNIIGDIPFSEGKTLAQLYPIWQTIHGFLWLIGEAIFFYLPVGICWSAVKKMGGTPVLGIVLGITLVSPQLMNAYLLGQQAPEVWDFGWFTISKVGYQAQVIPSLLAGLTLGWIETRLKKWVPDYLYLVIVPVVSLLLAVFLAHTLIGPMGRAIGDGVAWVVKGLMTGSFAPIGAALFGFFYAPLVITGVHQTTLAIDLQMIQSTGGTPIWPIIALSNIAQGSAVAGIIWASKKQKEREVSIPAAISAYLGVTEPAMYGINLKYRYPMFCAMIGAGLAGLVCGLNHVIANGIGVGGLPGILSIKPQFWMVYLIAMIIAIVVPMLLTVLAYRRNERKTTL--INELTN-
186799	GC_00001685	SCG	X_bovienii_MC255	2040	97	97	1	1	0.95919	0.991167	0.974916	G|G	Carbohydrate transport and metabolism|Carbohydrate transport and metabolism	COG1263|COG1264	Phosphotransferase system IIC components, glucose/maltose/N-acetylglucosamine-specific (PtsG1)|Phosphotransferase system IIB components (PtsG2) (PDB:1IBA)			MKKNQVNQKDLEKLITLIGGKENIASVSHCITRLRFVLYSPENANAKAIEELSMVKGCFTNAGQFQVVIGTNVDIYYKALLENTGKQSVNKEEVKQAARQNMKWYENAISHFAEIFFPLLPALISGGLILGFRNIIGDIPFSEGKTLAQLYPIWQTIHGFLWLIGEAIFFYLPVGICWSAVKKMGGTPVLGIVLGITLVSPQLMNAYLLGQQTPEVWDFGWFTISKVGYQAQVIPSLLAGLTLGWIETRLKKWVPDYLYLVIVPVVSLLLAVFLAHTLIGPMGRAIGDGVAWVVKGLMTGSFAPIGAALFGFFYAPLVITGVHQTTLAIDLQMIQSTGGTPIWPIIALSNIAQGSAVAGIIWASKKQKEREVSIPAAISAYLGVTEPAMYGINLKYRYPMFCAMIGAGLAGLVCGLNHVIANGIGVGGLPGILSIKPQFWMVYLIAMIIAIVVPMLLTVLAYRRNERKTTL--INELTN-
186800	GC_00001685	SCG	X_bovienii_MC266	3336	97	97	1	1	0.95919	0.991167	0.974916	G|G	Carbohydrate transport and metabolism|Carbohydrate transport and metabolism	COG1263|COG1264	Phosphotransferase system IIC components, glucose/maltose/N-acetylglucosamine-specific (PtsG1)|Phosphotransferase system IIB components (PtsG2) (PDB:1IBA)			MKKNQVNQKDLEKLITLIGGKENIASVSHCITRLRFVLYSPENANAKAIEELSMVKGCFTNAGQFQVVIGTNVDIYYKALLENTGKQSVNKEEVKQAARQNMKWYENAISHFAEIFFPLLPALISGGLILGFRNIIGDIPFSEGKTLAQLYPIWQTIHGFLWLIGEAIFFYLPVGICWSAVKKMGGTPVLGIVLGITLVSPQLMNAYLLGQQTPEVWDFGWFTISKVGYQAQVIPSLLAGLTLGWIETRLKKWVPDYLYLVIVPVVSLLLAVFLAHTLIGPMGRAIGDGVAWVVKGLMTGSFAPIGAALFGFFYAPLVITGVHQTTLAIDLQMIQSTGGTPIWPIIALSNIAQGSAVAGIIWASKKQKEREVSIPAAISAYLGVTEPAMYGINLKYRYPMFCAMIGAGLAGLVCGLNHVIANGIGVGGLPGILSIKPQFWMVYLIAMIIAIVVPMLLTVLAYRRNERKTTL--INELTN-
186801	GC_00001685	SCG	X_bovienii_MC44	3908	97	97	1	1	0.95919	0.991167	0.974916	G|G	Carbohydrate transport and metabolism|Carbohydrate transport and metabolism	COG1263|COG1264	Phosphotransferase system IIC components, glucose/maltose/N-acetylglucosamine-specific (PtsG1)|Phosphotransferase system IIB components (PtsG2) (PDB:1IBA)			MKKNQVNQKDLEKLITLIGGKENIASVSHCITRLRFVLYSPENANAKAIEELSMVKGCFTNAGQFQVVIGTNVDIYYKALLENTGKQSVNKEEVKQAARQNMKWYENAISHFAEIFFPLLPALISGGLILGFRNIIGDIPFSEGKTLAQLYPIWQTIHGFLWLIGEAIFFYLPVGICWSAVKKMGGTPVLGIVLGITLVSPQLMNAYLLGQQTPEVWDFGWFTISKVGYQAQVIPSLLAGLTLGWIETRLKKWVPDYLYLVIVPVVSLLLAVFLAHTLIGPMGRAIGDGVAWVVKGLMTGSFAPIGAALFGFFYAPLVITGVHQTTLAIDLQMIQSTGGTPIWPIIALSNIAQGSAVAGIIWASKKQKEREVSIPAAISAYLGVTEPAMYGINLKYRYPMFCAMIGAGMAGLVCGLNHVIANGIGVGGLPGILSIKPQFWMVYLIAMIIAIVVPMLLTVLAYRRNERKTTL--INELTN-
186802	GC_00001685	SCG	X_bovienii_MC47	1011	97	97	1	1	0.95919	0.991167	0.974916	G|G	Carbohydrate transport and metabolism|Carbohydrate transport and metabolism	COG1263|COG1264	Phosphotransferase system IIC components, glucose/maltose/N-acetylglucosamine-specific (PtsG1)|Phosphotransferase system IIB components (PtsG2) (PDB:1IBA)			MKKNQVNQKDLEKLITLIGGKENIASVSHCITRLRFVLYSPENANAKAIEELSMVKGCFTNAGQFQVVIGTNVDIYYKALLENTGKQSVNKEEVKQAARQNMKWYENAISHFAEIFFPLLPALISGGLILGFRNIIGDIPFSEGKTLAQLYPIWQTIHGFLWLIGEAIFFYLPVGICWSAVKKMGGTPVLGIVLGITLVSPQLMNAYLLGQQTPEVWDFGWFTISKVGYQAQVIPSLLAGLTLGWIETRLKKWVPDYLYLVIVPVVSLLLAVFLAHTLIGPMGRAIGDGVAWVVKGLMTGSFAPIGAALFGFFYAPLVITGVHQTTLAIDLQMIQSTGGTPIWPIIALSNIAQGSAVAGIIWASKKQKEREVSIPAAISAYLGVTEPAMYGINLKYRYPMFCAMIGAGLAGLVCGLNHVIANGIGVGGLPGILSIKPQFWMVYLIAMIIAIVVPMLLTVLAYRRNERKTTL--INELTN-
186803	GC_00001685	SCG	X_bovienii_MC52	3240	97	97	1	1	0.95919	0.991167	0.974916	G|G	Carbohydrate transport and metabolism|Carbohydrate transport and metabolism	COG1263|COG1264	Phosphotransferase system IIC components, glucose/maltose/N-acetylglucosamine-specific (PtsG1)|Phosphotransferase system IIB components (PtsG2) (PDB:1IBA)			MKKNQVNQKDLEKLITLIGGKENIASVSHCITRLRFVLYSPENANAKAIEELSMVKGCFTNAGQFQVVIGTNVDIYYKALLENTGKQSVNKEEVKQAARQNMKWYENAISHFAEIFFPLLPALISGGLILGFRNIIGDIPFSEGKTLAQLYPIWQTIHGFLWLIGEAIFFYLPVGICWSAVKKMGGTPVLGIVLGITLVSPQLMNAYLLGQQTPEVWDFGWFTISKVGYQAQVIPSLLAGLTLGWIETRLKKWVPDYLYLVIVPVVSLLLAVFLAHTLIGPMGRAIGDGVAWVVKGLMTGSFAPIGAALFGFFYAPLVITGVHQTTLAIDLQMIQSTGGTPIWPIIALSNIAQGSAVAGIIWASKKQKEREVSIPAAISAYLGVTEPAMYGINLKYRYPMFCAMIGAGLAGLVCGLNHVIANGIGVGGLPGILSIKPQFWMVYLIAMIIAIVVPMLLTVLAYRRNERKTTL--INELTN-
186804	GC_00001685	SCG	X_bovienii_MC59	3045	97	97	1	1	0.95919	0.991167	0.974916	G|G	Carbohydrate transport and metabolism|Carbohydrate transport and metabolism	COG1263|COG1264	Phosphotransferase system IIC components, glucose/maltose/N-acetylglucosamine-specific (PtsG1)|Phosphotransferase system IIB components (PtsG2) (PDB:1IBA)			MKKNQVNQKDLEKLITLIGGKENIASVSHCITRLRFVLYSPENANAKAIEELSMVKGCFTNAGQFQVVIGTNVDIYYKALLENTGKQSVNKEEVKQAARQNMKWYENAISHFAEIFFPLLPALISGGLILGFRNIIGDIPFSEGKTLAQLYPIWQTIHGFLWLIGEAIFFYLPVGICWSAVKKMGGTPVLGIVLGITLVSPQLMNAYLLGQQTPEVWDFGWFTISKVGYQAQVIPSLLAGLTLGWIETRLKKWVPDYLYLVIVPVVSLLLAVFLAHTLIGPMGRAIGDGVAWVVKGLMTGSFAPIGAALFGFFYAPLVITGVHQTTLAIDLQMIQSTGGTPIWPIIALSNIAQGSAVAGIIWASKKQKEREVSIPAAISAYLGVTEPAMYGINLKYRYPMFCAMIGAGLAGLVCGLNHVIANGIGVGGLPGILSIKPQFWMVYLIAMIIAIVVPMLLTVLAYRRNERKTTL--INELTN-
186805	GC_00001685	SCG	X_bovienii_MC66	3304	97	97	1	1	0.95919	0.991167	0.974916	G|G	Carbohydrate transport and metabolism|Carbohydrate transport and metabolism	COG1263|COG1264	Phosphotransferase system IIC components, glucose/maltose/N-acetylglucosamine-specific (PtsG1)|Phosphotransferase system IIB components (PtsG2) (PDB:1IBA)			MKKNQVNQKDLEKLITLIGGKENIASVSHCITRLRFVLYSPENANAKAIEELSMVKGCFTNAGQFQVVIGTNVDIYYKALLENTGQQSVNKEEVKQAARQNMKWYENAISHFAEIFFPLLPALISGGLILGFRNIIGDIPFSEGKTLAQLYPIWQTIHGFLWLIGEAIFFYLPVGICWSAVKKMGGTPVLGIVLGITLVSPQLMNAYLLGQQTPEVWDFGWFTISKVGYQAQVIPSLLAGLTLGWIETRLKKWVPDYLYLVIVPVVSLLLAVFLAHTLIGPMGRAIGDGVAWVVKGLMTGSFAPIGAALFGFFYAPLVITGVHQTTLAIDLQMIQSTDGTPIWPIIALSNIAQGSAVAGIIWASKKQKEREVSIPAAISAYLGVTEPAMYGINLKYRYPMFCAMIGAGLAGLVCGLNHVIANGIGVGGLPGILSIKPQFWMVYLIAMIIAIVVPMLLTVLAYRRNERKTTL--INELTN-
186806	GC_00001685	SCG	X_bovienii_MC67	3912	97	97	1	1	0.95919	0.991167	0.974916	G|G	Carbohydrate transport and metabolism|Carbohydrate transport and metabolism	COG1263|COG1264	Phosphotransferase system IIC components, glucose/maltose/N-acetylglucosamine-specific (PtsG1)|Phosphotransferase system IIB components (PtsG2) (PDB:1IBA)			MKKNQVNQKDLEKLITLIGGKENIASVSHCITRLRFVLYSPENANAKAIEELSMVKGCFTNAGQFQVVIGTNVDIYYKALLENTGKQSVNKEEVKQAARQNMKWYENAISHFAEIFFPLLPALISGGLILGFRNIIGDIPFSEGKTLAQLYPIWQTIHGFLWLIGEAIFFYLPVGICWSAVKKMGGTPVLGIVLGITLVSPQLMNAYLLGQQTPEVWDFGWFTISKVGYQAQVIPSLLAGLTLGWIETRLKKWVPDYLYLVIVPVVSLLLAVFLAHTLIGPMGRAIGDGVAWVVKGLMTGSFAPIGAALFGFFYAPLVITGVHQTTLAIDLQMIQSTGGTPIWPIIALSNIAQGSAVAGIIWASKKQKEREVSIPAAISAYLGVTEPAMYGINLKYRYPMFCAMIGAGLAGLVCGLNHVIANGIGVGGLPGILSIKPQFWMVYLIAMIIAIVVPMLLTVLAYRRNERKTTL--INELTN-
186807	GC_00001685	SCG	X_bovienii_MC78	873	97	97	1	1	0.95919	0.991167	0.974916	G|G	Carbohydrate transport and metabolism|Carbohydrate transport and metabolism	COG1263|COG1264	Phosphotransferase system IIC components, glucose/maltose/N-acetylglucosamine-specific (PtsG1)|Phosphotransferase system IIB components (PtsG2) (PDB:1IBA)			MKKNQVNQKDLEKLITLIGGKENIASVSHCITRLRFVLYSPENANAKAIEELSMVKGCFTNAGQFQVVIGTNVDIYYKALLENTGKQSVNKEEVKQAARQNMKWYENAISHFAEIFFPLLPALISGGLILGFRNIIGDIPFSEGKTLAQLYPIWQTIHGFLWLIGEAIFFYLPVGICWSAVKKMGGTPVLGIVLGITLVSPQLMNAYLLGQQAPEVWDFGWFTISKVGYQAQVIPSLLAGLTLGWIETRLKKWVPDYLYLVIVPVVSLLLAVFLAHTLIGPMGRAIGDGVAWVVKGLMTGSFAPIGAALFGFFYAPLVITGVHQTTLAIDLQMIQSTGGTPIWPIIALSNIAQGSAVAGIIWASKKQKEREVSIPAAISAYLGVTEPAMYGINLKYRYPMFCAMIGAGLAGLVCGLNHVIANGIGVGGLPGILSIKPQFWMVYLIAMIIAIVVPMLLTVLAYRRNERKTTL--INELTN-
186808	GC_00001685	SCG	X_bovienii_MC81	3340	97	97	1	1	0.95919	0.991167	0.974916	G|G	Carbohydrate transport and metabolism|Carbohydrate transport and metabolism	COG1263|COG1264	Phosphotransferase system IIC components, glucose/maltose/N-acetylglucosamine-specific (PtsG1)|Phosphotransferase system IIB components (PtsG2) (PDB:1IBA)			MKKNQVNQKDLEKLITLIGGKENIASVSHCITRLRFVLYSPENANAKAIEELSMVKGCFTNAGQFQVVIGTNVDIYYKALLENTGKQSVNKEEVKQAARQNMKWYENAISHFAEIFFPLLPALISGGLILGFRNIIGDIPFSEGKTLAQLYPIWQTIHGFLWLIGEAIFFYLPVGICWSAVKKMGGTPVLGIVLGITLVSPQLMNAYLLGQQTPEVWDFGWFTISKVGYQAQVIPSLLAGLTLGWIETRLKKWVPDYLYLVIVPVVSLLLAVFLAHTLIGPMGRAIGDGVAWVVKGLMTGSFAPIGAALFGFFYAPLVITGVHQTTLAIDLQMIQSTGGTPIWPIIALSNIAQGSAVAGIIWASKKQKEREVSIPAAISAYLGVTEPAMYGINLKYRYPMFCAMIGAGLAGLVCGLNHVIANGIGVGGLPGILSIKPQFWMVYLIAMIIAIVVPMLLTVLAYRRNERKTTL--INELTN-
186809	GC_00001685	SCG	X_bovienii_MC94	3364	97	97	1	1	0.95919	0.991167	0.974916	G|G	Carbohydrate transport and metabolism|Carbohydrate transport and metabolism	COG1263|COG1264	Phosphotransferase system IIC components, glucose/maltose/N-acetylglucosamine-specific (PtsG1)|Phosphotransferase system IIB components (PtsG2) (PDB:1IBA)			MKKNQVNQKDLEKLITLIGGKENIASVSHCITRLRFVLYSPENANAKAIEELSMVKGCFTNAGQFQVVIGTNVDIYYKALLENTGQQSVNKEEVKQAARQNMKWYENAISHFAEIFFPLLPALISGGLILGFRNIIGDIPFSEGKTLAQLYPIWQTIHGFLWLIGEAIFFYLPVGICWSAVKKMGGTPVLGIVLGITLVSPQLMNAYLLGQQTPEVWDFGWFTISKVGYQAQVIPSLLAGLTLGWIETRLKKWVPDYLYLVIVPVVSLLLAVFLAHTLIGPMGRAIGDGVAWVVKGLMTGSFAPIGAALFGFFYAPLVITGVHQTTLAIDLQMIQSTDGTPIWPIIALSNIAQGSAVAGIIWASKKQKEREVSIPAAISAYLGVTEPAMYGINLKYRYPMFCAMIGAGLAGLVCGLNHVIANGIGVGGLPGILSIKPQFWMVYLIAMIIAIVVPMLLTVLAYRRNERKTTL--INELTN-
186810	GC_00001685	SCG	X_bovienii_MC95	3837	97	97	1	1	0.95919	0.991167	0.974916	G|G	Carbohydrate transport and metabolism|Carbohydrate transport and metabolism	COG1263|COG1264	Phosphotransferase system IIC components, glucose/maltose/N-acetylglucosamine-specific (PtsG1)|Phosphotransferase system IIB components (PtsG2) (PDB:1IBA)			MKKNQVNQKDLEKLITLIGGKENIASVSHCITRLRFVLYSPENANAKAIEELSMVKGCFTNAGQFQVVIGTNVDIYYKALLENTGKQSVNKEEVKQAARQNMKWYENAISHFAEIFFPLLPALISGGLILGFRNIIGDIPFSEGKTLAQLYPIWQTIHGFLWLIGEAIFFYLPVGICWSAVKKMGGTPVLGIVLGITLVSPQLMNAYLLGQQTPEVWDFGWFTISKVGYQAQVIPSLLAGLTLGWIETRLKKWVPDYLYLVIVPVVSLLLAVFLAHTLIGPMGRAIGDGVAWVVKGLMTGSFAPIGAALFGFFYAPLVITGVHQTTLAIDLQMIQSTGGTPIWPIIALSNIAQGSAVAGIIWASKKQKEREVSIPAAISAYLGVTEPAMYGINLKYRYPMFCAMIGAGLAGLVCGLNHVIANGIGVGGLPGILSIKPQFWMVYLIAMIIAIVVPMLLTVLAYRRNERKTTL--INELTN-
186811	GC_00001685	SCG	X_bovienii_MC96	4446	97	97	1	1	0.95919	0.991167	0.974916	G|G	Carbohydrate transport and metabolism|Carbohydrate transport and metabolism	COG1263|COG1264	Phosphotransferase system IIC components, glucose/maltose/N-acetylglucosamine-specific (PtsG1)|Phosphotransferase system IIB components (PtsG2) (PDB:1IBA)			MKKNQVNQKDLEKLITLIGGKENIASVSHCITRLRFVLYSPENANAKAIEELSMVKGCFTNAGQFQVVIGTNVDIYYKALLENTGKQSVNKEEVKQAARQNMKWYENAISHFAEIFFPLLPALISGGLILGFRNIIGDIPFSEGKTLAQLYPIWQTIHGFLWLIGEAIFFYLPVGICWSAVKKMGGTPVLGIVLGITLVSPQLMNAYLLGQQTPEVWDFGWFTISKVGYQAQVIPSLLAGLTLGWIETRLKKWVPDYLYLVIVPVVSLLLAVFLAHTLIGPMGRAIGDGVAWVVKGLMTGSFAPIGAALFGFFYAPLVITGVHQTTLAIDLQMIQSTGGTPIWPIIALSNIAQGSAVAGIIWASKKQKEREVSIPAAISAYLGVTEPAMYGINLKYRYPMFCAMIGAGLAGLVCGLNHVIANGIGVGGLPGILSIKPQFWMVYLIAMIIAIVVPMLLTVLAYRRNERKTTL--INELTN-
186812	GC_00001685	SCG	X_bovienii_MM1	820	97	97	1	1	0.95919	0.991167	0.974916	G|G	Carbohydrate transport and metabolism|Carbohydrate transport and metabolism	COG1263|COG1264	Phosphotransferase system IIC components, glucose/maltose/N-acetylglucosamine-specific (PtsG1)|Phosphotransferase system IIB components (PtsG2) (PDB:1IBA)			MKKNQVNQKDLEKLITLIGGKENIASVSHCITRLRFVLYSPENANAKAIEELSMVKGCFTNAGQFQVVIGTNVDIYYKALLENTGKQSVNKEEVKQAARQNMKWYENAISHFAEIFFPLLPALISGGLILGFRNIIGDIPFSEGKTLAQLYPIWQTIHGFLWLIGEAIFFYLPVGICWSAVKKMGGTPVLGIVLGITLVSPQLMNAYLLGQQAPEVWDFGWFTISKVGYQAQVIPSLLAGLTLGWIETRLKKWVPDYLYLVIVPVVSLLLAVFLAHTLIGPMGRAIGDGVAWVVKGLMTGSFAPIGAALFGFFYAPLVITGVHQTTLAIDLQMIQSTGGTPIWPIIALSNIAQGSAVAGIIWASKKQKEREVSIPAAISAYLGVTEPAMYGINLKYRYPMFCAMIGAGLAGLVCGLNHVIANGIGVGGLPGILSIKPQFWMVYLIAMIIAIVVPMLLTVLAYRRNERKTTL--INELTN-
186813	GC_00001685	SCG	X_bovienii_MM17	4592	97	97	1	1	0.95919	0.991167	0.974916	G|G	Carbohydrate transport and metabolism|Carbohydrate transport and metabolism	COG1263|COG1264	Phosphotransferase system IIC components, glucose/maltose/N-acetylglucosamine-specific (PtsG1)|Phosphotransferase system IIB components (PtsG2) (PDB:1IBA)			MKKNQVNQKDLEKLITLIGGKENIASVSHCITRLRFVLYSPENANAKAIEELSMVKGCFTNAGQFQVVIGTNVDIYYKALLENTGKQSVNKEEVKQAARQNMKWYENAISHFAEIFFPLLPALISGGLILGFRNIIGDIPFSEGKTLAQLYPIWQTIHGFLWLIGEAIFFYLPVGICWSAVKKMGGTPVLGIVLGITLVSPQLMNAYLLGQQAPEVWDFGWFTISKVGYQAQVIPSLLAGLTLGWIETRLKKWVPDYLYLVIVPVVSLLLAVFLAHTLIGPMGRAIGDGVAWVVKGLMTGSFAPIGAALFGFFYAPLVITGVHQTTLAIDLQMIQSTGGTPIWPIIALSNIAQGSAVAGIIWASKKQKEREVSIPAAISAYLGVTEPAMYGINLKYRYPMFCAMIGAGLAGLVCGLNHVIANGIGVGGLPGILSIKPQFWMVYLIAMIIAIVVPMLLTVLAYRRNERKTTL--INELTN-
186814	GC_00001685	SCG	X_bovienii_Oregonense	1418	97	97	1	1	0.95919	0.991167	0.974916	G|G	Carbohydrate transport and metabolism|Carbohydrate transport and metabolism	COG1263|COG1264	Phosphotransferase system IIC components, glucose/maltose/N-acetylglucosamine-specific (PtsG1)|Phosphotransferase system IIB components (PtsG2) (PDB:1IBA)			MKKNQVNQKDLEKLITLIGGKENIASVSHCITRLRFVLYSPENANAKAIEELSMVKGCFTNAGQFQVVIGTNVDIYYKALLENTGKQSVNKEEVKQAARQNMKWYENAISHFAEIFFPLLPALISGGLILGFRNIIGDIPFSEGKTLAQLYPIWQTIHGFLWLIGEAIFFYLPVGICWSAVKKMGGTPVLGIVLGITLVSPQLMNAYLLGQQTPEVWDFGWFTISKVGYQAQVIPSLLAGLMLGWIETRLKKWVPDYLYLVIVPVVSLLLAVFLAHTLIGPMGRAIGDGVAWVVKSLMTGSFAPIGAALFGFFYAPLVITGVHQTTLAIDLQMIQSTGGTPIWPIIALSNIAQGSAVAGIIWASKKQKEREVSIPAAISAYLGVTEPAMYGINLKYRYPMFCAMIGAGLAGLVCGLNHVIANGIGVGGLPGILSIKPQFWMVYLIAMIIAIVVPMLLTVLAYRRNERKTTL--INELTN-
186815	GC_00001685	SCG	X_bovienii_Punta	423	97	97	1	1	0.95919	0.991167	0.974916	G|G	Carbohydrate transport and metabolism|Carbohydrate transport and metabolism	COG1263|COG1264	Phosphotransferase system IIC components, glucose/maltose/N-acetylglucosamine-specific (PtsG1)|Phosphotransferase system IIB components (PtsG2) (PDB:1IBA)			MKKNQVNQKDLEKLITLIGGKENIASVSHCITRLRFVLHSPENADAKAIEELSMVKGCFTNAGQFQVVIGTNVDIYYKALLENTGKQSVNKEEVKQVARQNMKWYENAISHFAEIFFPLLPALISGGLILGFRNIIGDIPFSEGKTLAQLYPIWQTIHGFLWLIGEAIFFYLPVGICWSAVKKMGGTPVLGIVLGITLVSPQLMNAYLLGQQTPEVWDFGWFAISKVGYQAQVIPSLLAGLTLGWIETRLKKWVPDYLYLVIVPVVSLLLAVFLAHALIGPVGRAIGDGVAWVVKSLMTGSFAPIGAALFGFFYAPLVITGVHQTTLAIDLQMIQSTGGTPIWPIIALSNIAQGSAVAGIIWASKKQKEREVSIPAAISAYLGVTEPAMYGINLKYRYPMFCAMIGAGLAGLVCGLNHVTANGIGVGGIPGILSIKPQFWVVYLIAMIIAIVVPMLLTVLAYRRNE----------LTN-
186816	GC_00001685	SCG	X_bovienii_SS_2004	86	97	97	1	1	0.95919	0.991167	0.974916	G|G	Carbohydrate transport and metabolism|Carbohydrate transport and metabolism	COG1263|COG1264	Phosphotransferase system IIC components, glucose/maltose/N-acetylglucosamine-specific (PtsG1)|Phosphotransferase system IIB components (PtsG2) (PDB:1IBA)			MKKNQVNQKDLEKLITLIGGKENIASVSHCITRLRFVLYSPENANAKAIEELSMVKGCFTNAGQFQVVIGTNVDIYYKALLENTGKQSVNKEEVKQAARQNMKWHENAISHFAEIFFPLLPALISGGLILGFRNIIGDIPFSEGKTLAQLYPIWQTIYSFLWLIGEAIFLYLPVGICWSAVKKMGGTPILGIVLGITLVSPQLMNAYLLGQQAPEVWDFGWFTISKVGYQAQVIPSLLAGLTLGWIETRLKKWVPDYLYLVIVPVVSLLLAVFLAHTLIGPMGRAIGDGVAWVVKSLMTGSFAPIGAALFGFFYAPLVITGVHQTTLAIDLQMIQSTGGTPIWPIIALSNIAQGSAVAGIIWASKKQKEREVSIPAAISAYLGVTEPAMYGINLKYRYPMFCAMIGAGLAGLVCGLNHVIANGIGVGGLPGILSIKPQFWMVYLIAMIIAIVVPMLLTVLAYRRNERKTTL--INELTN-
186817	GC_00001685	SCG	X_bovienii_feltiaeML	1965	97	97	1	1	0.95919	0.991167	0.974916	G|G	Carbohydrate transport and metabolism|Carbohydrate transport and metabolism	COG1263|COG1264	Phosphotransferase system IIC components, glucose/maltose/N-acetylglucosamine-specific (PtsG1)|Phosphotransferase system IIB components (PtsG2) (PDB:1IBA)			MKKNQVNQKDLEKLITLIGGKENIASVSHCITRLRFVLHSPENADAKAIEELSMVKGCFTNAGQFQVVIGTNVDIYYKALLENTGKQSVNKEEVKQAARQNMKWYENAISHFAEIFFPLLPALISGGLILGFRNIIGDIPFSEGKTLAQLYPIWQTIHGFLWLIGEAIFFYLPVGICWSAVKKMGGTPVLGIVLGITLVSPQLMNAYLLGQQTPEVWDFGWFAISKVGYQAQVIPSLLAGLTLGWIETRLKKWVPDYLYLVIVPVVSLLLAVFLAHALIGPVGRAIGDGVAWVVKSLMTGSFAPIGAALFGFFYAPLVITGVHQTTLAIDLQMIQSTGGTPIWPIIALSNIAQGSAVAGIIWASKKQKEREVSIPAAISAYLGVTEPAMYGINLKYRYPMFCAMIGAGLAGLVCGLNHVTANGIGVGGIPGILSIKPQFWVVYLIAMIIAIVVPMLLTVLAYRRNE----------LTN-
186818	GC_00001685	SCG	X_bovienii_feltiae_FR	2605	97	97	1	1	0.95919	0.991167	0.974916	G|G	Carbohydrate transport and metabolism|Carbohydrate transport and metabolism	COG1263|COG1264	Phosphotransferase system IIC components, glucose/maltose/N-acetylglucosamine-specific (PtsG1)|Phosphotransferase system IIB components (PtsG2) (PDB:1IBA)			MKKNQVNQKDLEKLITLIGGKENIASVSHCITRLRFVLHSPENADAKAIEELSMVKGCFTNAGQFQVVIGTNVDIYYKALLENTGKQSVNKEEVKQAARQNMKWYENAISHFAEIFFPLLPALISGGLILGFRNIIGDIPFSEGKTLAQLYPIWQTIHGFLWLIGEAIFFYLPVGICWSAVKKMGGTPVLGIVLGITLVSPQLMNAYLLGQQTPEVWDFGWFAISKVGYQAQVIPSLLAGLTLGWIETRLKKWVPDYLYLVIVPVVSLLLAVFLAHALIGPMGRAIGDGVAWVVKSLMTGSFAPIGAALFGFFYAPLVITGVHQTTLAIDLQMIQSTGGTPIWPIIALSNIAQGSAVAGIIWASKKQKEREVSIPAAISAYLGVTEPAMYGINLKYRYPMFCAMIGAGLAALVCGLNHVTANGIGVGGIPGILSIKPQFWMVYLIAMIIAIVVPMLLTVLAYRRNE----------LTN-
186819	GC_00001685	SCG	X_budapestensis_T	1403	97	97	1	1	0.95919	0.991167	0.974916	G|G	Carbohydrate transport and metabolism|Carbohydrate transport and metabolism	COG1263|COG1264	Phosphotransferase system IIC components, glucose/maltose/N-acetylglucosamine-specific (PtsG1)|Phosphotransferase system IIB components (PtsG2) (PDB:1IBA)			MKKKQINQKDIDNLIRLIGGQENIASVSHCITRLRFVLNTPEKADAKAIEELPMVKGCFTNAGQFQVVIGTNVDIYYKALLTATGKQSANKEEVKQAARQNMKWYENAISHFAEIFFPLLPALISGGLILGLRNLIGGIPFSEEKSLAQMYPIWQTIYDFLWLIGEAIFFYLPVGICWSAVKKMGGTPILGIVLGITLVSPQLMNAYLLGQQVPDVWNFGWFTISKVGYQAQVIPSLMAGLALGWIETRLKKLVPDYLYLVIVPVVSLLLAVFLAHALIGPIGRVIGDGVAWCVKGLMTGSFAPIGAALFGFFYAPLVITGVHQTTLAIDLQMIQSTGGTPIWPIIALSNIAQGSAVIGIIWASKKEKEREISVPAAISAYLGVTEPAMYGINLKYRYPMFCAMIGTSLAGLVCGLNHVTSYGIGVGGIPGLLSIKPQFWVIYLIAMLIVIVMPMVLTILMYRRNERKVAL--ANRAAS-
186820	GC_00001685	SCG	X_cabanillasii_JM26	1674	97	97	1	1	0.95919	0.991167	0.974916	G|G	Carbohydrate transport and metabolism|Carbohydrate transport and metabolism	COG1263|COG1264	Phosphotransferase system IIC components, glucose/maltose/N-acetylglucosamine-specific (PtsG1)|Phosphotransferase system IIB components (PtsG2) (PDB:1IBA)			MKKKQINQKDIDDLIRLIGGQENIASVSHCITRLRFVLNAPEKANAKAIEELPMVKGCFTNAGQFQVVIGTNVDIYYKALLAATGKQSANKEEVKQAARQNMKWYENAISHFAEIFFPLLPALISGGLILGLRNLIGGIPFSEEKSLAQMYPIWQTIYDFLWLIGEAIFFYLPVGICWSAVKKMGGTPILGIVLGITLVSPQLMNAYLLGQQVPDVWNFGWFTISKVGYQSQVIPSLMAGLTLGWIETRLKKLVPDYLYLVIVPVVSLLLAVFLAHALIGPIGRVIGDGVAWCVKGLMTGSFAPIGAALFGFFYAPLVITGVHQTTLAIDLQMIQSTGGTPIWPIIALSNIAQGSAVIGIIWASKKEKEREISVPAAISAYLGVTEPAMYGINLKYRYPMFCAMIGTSLAGLVCGLNHVTSYGIGVGGIPGILSIKPQFWVIYLVAMLIVIVVPMVLTVLMYRRNERKVAL--ANEAAS-
186821	GC_00001685	SCG	X_cabanillasii_T	1230	97	97	1	1	0.95919	0.991167	0.974916	G|G	Carbohydrate transport and metabolism|Carbohydrate transport and metabolism	COG1263|COG1264	Phosphotransferase system IIC components, glucose/maltose/N-acetylglucosamine-specific (PtsG1)|Phosphotransferase system IIB components (PtsG2) (PDB:1IBA)			MKKKQINQKDIDNLIRLIGGQENIASVSHCITRLRFVLNAPEKADAKAIEELPMVKGCFTNAGQFQVVIGTNVDIYYKALLAATGKQSANKEEVKQAARQNMKWYENAISHFAEIFFPLLPALISGGLILGLRNLIGGIPFSEEKSLAQMYPIWQTIYDFLWLIGEAIFFYLPVGICWSAVKKMGGTPILGIVLGITLVSPQLMNAYLLGQQVPDVWNFGWFTISKVGYQSQVIPSLMAGLTLGWIETRLKKLVPDYLYLVIVPVVSLLLAVFLAHVLIGPIGRVIGDGVAWCVKGLMTGSFAPIGAALFGFFYAPLVITGVHQTTLAIDLQMIQSTGGTPIWPIIALSNIAQGSAVIGIIWASKKEKEREISVPAAISAYLGVTEPAMYGINLKYRYPMFCAMIGTSLAGLVCGLNHVTSYGIGVGGIPGILSIKPQFWVIYLIAMLIVIVVPMVLTVLMYRRNERKVAL--ANEAAS-
186822	GC_00001685	SCG	X_doucetiae_T	93	97	97	1	1	0.95919	0.991167	0.974916	G|G	Carbohydrate transport and metabolism|Carbohydrate transport and metabolism	COG1263|COG1264	Phosphotransferase system IIC components, glucose/maltose/N-acetylglucosamine-specific (PtsG1)|Phosphotransferase system IIB components (PtsG2) (PDB:1IBA)			MKKKQINQKDIDNLITLIGGKENIASVSHCITRLRFVLNTPENADAKAIEELPMVKGCFTNAGQFQVVIGTNVDVYYKALLETTGKQSINKEEVKQAARQNMKWYENAISHFAEIFFPLLPALISGGLILGFRNLIGDIPFSDGKSLAQLHPVWQSIYDFLWLIGEAIFFYLPVGICWSAVKKMGGTPILGIILGITLVSPQLMNAYLLGQQTPEVWNFGWFTISKVGYQAQVIPSLLAGLTLGWIETRLKKWVPDYLYLVIVPVTSLLLAVFLAHALIGPAGRAIGDGVAWAVKGLMTGSFAPIGAALFGFFYAPLVITGVHQTTLAIDLQMIQSTGGTPIWPIIALSNIAQGSAVAGIVWASKKQKEREVSIPAAISAYLGVTEPAMYGINLKYRYPMFCAMVGSAIAGLICGLNHVTANGIGVGGIPGILSIKPQFWMVYFIAMIVAIIVPLLLTILVYRRNERKAIL--PNELAN-
186823	GC_00001685	SCG	X_eapokensis_T	1543	97	97	1	1	0.95919	0.991167	0.974916	G|G	Carbohydrate transport and metabolism|Carbohydrate transport and metabolism	COG1263|COG1264	Phosphotransferase system IIC components, glucose/maltose/N-acetylglucosamine-specific (PtsG1)|Phosphotransferase system IIB components (PtsG2) (PDB:1IBA)			MKKKQINQKDIDNLITLIGGKENIASVSHCITRLRFVLNTPENADAKAIEELPMVKGCFTNAGQFQVVIGTNVDVYYKALLETTGKQSVNKEEVKQAARQNMKWYENAISHFAEIFFPLLPALISGGLILGFRNLIGDIPFSEGKSLAQLYPVWQSVYDFLWLIGEAVFFYLPVGICWSAVKKMGGTPILGIILGITLVSPQLMNAYLLGQQTPEVWNFGWFTISKVGYQAQVIPSLLAGLTLGWIETRLKKWVPDYLYLVIVPVVSLVLAVLLAHALIGPAGRAIGDGVAWVVKSLMTGSFAPIGAALFGFFYAPLVITGVHQTTLAIDLQMIQSTGGTPIWPIIALSNIAQGSAVLGIVWASKKQKEREISVPAAISAYLGVTEPAMYGINLKYRYPMFCAMIGAALAGLVCGLNHVTANGIGVGGIPGILSIKPQFWMVYLIAMLIAIAVPFMLTVLAYRRNERKAIL--SNEQAN-
186824	GC_00001685	SCG	X_ehlersii_T	1228	97	97	1	1	0.95919	0.991167	0.974916	G|G	Carbohydrate transport and metabolism|Carbohydrate transport and metabolism	COG1263|COG1264	Phosphotransferase system IIC components, glucose/maltose/N-acetylglucosamine-specific (PtsG1)|Phosphotransferase system IIB components (PtsG2) (PDB:1IBA)			MKKKQINQKDIDNLITLIGGKENIASVSHCITRLRFVLNTPENADAKAIEELPMVKGCFTNAGQFQVVIGTNVDVYYKALLETTGKQSVNKEEVKQAARQNMKWYENAISHFAEIFFPLLPALISGGLILGFRNLIGDIPFSEGKSLAQLYPVWQSIYDFLWLIGEAVFFYLPVGICWSAVKKMGGTPILGIILGITLVSPQLMNAYLLGQQTPEVWNFGWFTISKVGYQAQVIPSLLAGLTLGWIETRLKKWVPDYLYLVIVPVASLVLAVLLAHALIGPAGRAIGDGVAWVVKSLMTGSFAPIGAALFGFFYAPLVITGVHQTTLAIDLQMIQSTGGTPIWPIIALSNIAQGSAVLGIVWASKKQKEREISVPAAISAYLGVTEPAMYGINLKYRYPMFCAMIGAALAGLVCGLNHVIANGIGVGGIPGILSIKPQFWMIYLIAMLIAIVVPFFLTVLAYRRNERKALL--PNEQAN-
186825	GC_00001685	SCG	X_griffinae_ID10	104	97	97	1	1	0.95919	0.991167	0.974916	G|G	Carbohydrate transport and metabolism|Carbohydrate transport and metabolism	COG1263|COG1264	Phosphotransferase system IIC components, glucose/maltose/N-acetylglucosamine-specific (PtsG1)|Phosphotransferase system IIB components (PtsG2) (PDB:1IBA)			MKKKQINQKDIDNLITLIGGKENIASVSHCITRLRFVLNTPENADAKAIEELPMVKGCFTNAGQFQVVIGTNVDVYYKALLETTGKQSVNKEEVKQAARQNMKWYENAISHFAEIFFPLLPALISGGLILGFRNLIGDIPFSEGKSLAQLYPVWQSVYDFLWLIGEAVFFYLPVGICWSAVKKMGGTPILGIILGITLVSPQLMNAYLLGQQTPEVWNFGWFTISKVGYQAQVIPSLLAGLTLGWIETRLKKWVPDYLYLVIVPVTSLVLAVLLAHALIGPAGRAIGDGVAWVVKSLMTGSFAPIGAALFGFFYAPLVITGVHQTTLAIDLQMIQSTGGTPIWPIIALSNIAQGSAVVGIVWASKKQKEREISVPAAISAYLGVTEPAMYGINLKYRYPMFCAMIGAALAGLVCGLNHVTANGIGVGGIPGILSIKPQFWMVYLIAMLIAIAVPFLLTVLAYRRNERKALL--PNEQAN-
186826	GC_00001685	SCG	X_griffiniae_HGB2511	93	97	97	1	1	0.95919	0.991167	0.974916	G|G	Carbohydrate transport and metabolism|Carbohydrate transport and metabolism	COG1263|COG1264	Phosphotransferase system IIC components, glucose/maltose/N-acetylglucosamine-specific (PtsG1)|Phosphotransferase system IIB components (PtsG2) (PDB:1IBA)			MKKKQINQKDIDNLITLIGGKENIASVSHCITRLRFVLNTPENADAKAIEELPMVKGCFTNAGQFQVVIGTNVDVYYKALLETTGKQSVNKEEVKQAARQNMKWYENAISHFAEIFFPLLPALISGGLILGFRNLIGDIPFSEGKSLAQLYPVWQSVYDFLWLIGEAVFFYLPVGICWSAVKKMGGTPILGIILGITLVSPQLMNAYLLGQQTPEVWNFGWFTISKVGYQAQVIPSLLAGLTLGWIETRLKKWVPDYLYLVIVPVTSLVLAVLLAHALIGPAGRAIGDGVAWVVKSLMTGSFAPIGAALFGFFYAPLVITGVHQTTLAIDLQMIQSTGGTPIWPIIALSNIAQGSAVVGIVWASKKQKEREISVPAAISAYLGVTEPAMYGINLKYRYPMFCAMIGAALAGLVCGLNHVTANGIGVGGIPGILSIKPQFWMVYLIAMLIAIAVPFLLTVLAYRRNERKALL--PNEQAN-
186827	GC_00001685	SCG	X_griffiniae_Kalro	285	97	97	1	1	0.95919	0.991167	0.974916	G|G	Carbohydrate transport and metabolism|Carbohydrate transport and metabolism	COG1263|COG1264	Phosphotransferase system IIC components, glucose/maltose/N-acetylglucosamine-specific (PtsG1)|Phosphotransferase system IIB components (PtsG2) (PDB:1IBA)			MKKKQINQKDIDNLITLIGGKENIASVSHCITRLRFVLNTPENADAKAIEELPMVKGCFTNAGQFQVVIGTNVDVYYKALLETTGKQSVNKEEVKQAARQNMKWYENAISHFAEIFFPLLPALISGGLILGFRNLIGDIPFSEGKSLAQLYPVWQSVYDFLWLIGEAVFFYLPVGICWSAVKKMGGTPILGIILGITLVSPQLMNAYLLGQQTPEVWNFGWFTISKVGYQAQVIPSLLAGLTLGWIETRLKKWVPDYLYLVIVPVTSLVLAVLLAHALIGPAGRAIGDGVAWVVKSLMTGSFAPIGAALFGFFYAPLVITGVHQTTLAIDLQMIQSTGGTPIWPIIALSNIAQGSAVVGIVWASKKQKEREISVPAAISAYLGVTEPAMYGINLKYRYPMFCAMIGAALAGLVCGLNHVTANGIGVGGIPGILSIKPQFWMVYLIAMLIAIAVPFLLTVLAYRRNERKALL--PNEQAN-
186828	GC_00001685	SCG	X_griffiniae_VH1	2219	97	97	1	1	0.95919	0.991167	0.974916	G|G	Carbohydrate transport and metabolism|Carbohydrate transport and metabolism	COG1263|COG1264	Phosphotransferase system IIC components, glucose/maltose/N-acetylglucosamine-specific (PtsG1)|Phosphotransferase system IIB components (PtsG2) (PDB:1IBA)			MKKKQINQKDIDNLITLIGGKENIASVSHCITRLRFVLNTPENADAKAIEELPMVKGCFTNAGQFQVVIGTNVDVYYKALLETTGKQSVNKEEVKQAARQNMKWYENAISHFAEIFFPLLPALISGGLILGFRNLIGDIPFSEGKSLAQLYPVWQSVYDFLWLIGEAVFFYLPVGICWSAVKKMGGTPILGIILGITLVSPQLMNAYLLGQQTPEVWNFGWFTISKVGYQAQVIPSLLAGLTLGWIETRLKKWVPDYLYLVIVPVTSLVLAVLLAHALIGPAGRAIGDGVAWVVKSLMTGSFAPIGAALFGFFYAPLVITGVHQTTLAIDLQMIQSTGGTPIWPIIALSNIAQGSAVVGIVWASKKQKEREISVPAAISAYLGVTEPAMYGINLKYRYPMFCAMIGAALAGLVCGLNHVTANGIGVGGIPGILSIKPQFWMVYLIAMLIAIAVPFLLTVLAYRRNERKALL--PNEQAN-
186829	GC_00001685	SCG	X_griffiniae_XN45	2575	97	97	1	1	0.95919	0.991167	0.974916	G|G	Carbohydrate transport and metabolism|Carbohydrate transport and metabolism	COG1263|COG1264	Phosphotransferase system IIC components, glucose/maltose/N-acetylglucosamine-specific (PtsG1)|Phosphotransferase system IIB components (PtsG2) (PDB:1IBA)			MKKKQINQKDIDNLITLIGGKENIASVSHCITRLRFVLNTPENADAKAIEELPMVKGCFTNAGQFQVVIGTNVDVYYKALLETTGKQSVNKEEVKQAARQNMKWYENAISHFAEIFFPLLPALISGGLILGFRNLIGDIPFSEGKSLAQLYPVWQSVYDFLWLIGEAVFFYLPVGICWSAVKKMGGTPILGIILGITLVSPQLMNAYLLGQQTPEVWNFGWFTISKVGYQAQVIPSLLAGLTLGWIETRLKKWVPDYLYLVIVPVTSLVLAVLLAHALIGPAGRAIGDGVAWVVKSLMTGSFAPIGAALFGFFYAPLVITGVHQTTLAIDLQMIQSTGGTPIWPIIALSNIAQGSAVVGIVWASKKQKEREISVPAAISAYLGVTEPAMYGINLKYRYPMFCAMIGAALAGLVCGLNHVTANGIGVGGIPGILSIKPQFWMVYLIAMLIAIAVPFLLTVLAYRRNERKALL--PNEQAN-
186830	GC_00001685	SCG	X_griffiniae_xg97	1615	97	97	1	1	0.95919	0.991167	0.974916	G|G	Carbohydrate transport and metabolism|Carbohydrate transport and metabolism	COG1263|COG1264	Phosphotransferase system IIC components, glucose/maltose/N-acetylglucosamine-specific (PtsG1)|Phosphotransferase system IIB components (PtsG2) (PDB:1IBA)			MKKKQINQKDIDNLITLIGGKENIASVSHCITRLRFVLNTPENADAKAIEELPMVKGCFTNAGQFQVVIGTNVDVYYKALLETTGKQSVNKEEVKQAARQNMKWYENAISHFAEIFFPLLPALISGGLILGFRNLIGDIPFSEGKSLAQLYPVWQSVYDFLWLIGEAVFFYLPVGICWSAVKKMGGTPILGIILGITLVSPQLMNAYLLGQQTPEVWNFGWFTISKVGYQAQVIPSLLAGLTLGWIETRLKKWVPDYLYLVIVPVTSLVLAVLLAHALIGPAGRAIGDGVAWVVKSLMTGSFAPIGAALFGFFYAPLVITGVHQTTLAIDLQMIQSTGGTPIWPIIALSNIAQGSAVVGIVWASKKQKEREISVPAAISAYLGVTEPAMYGINLKYRYPMFCAMIGAALAGLVCGLNHVTANGIGVGGIPGILSIKPQFWMVYLIAMLIAIAVPFLLTVLAYRRNERKALL--PNEQAN-
186831	GC_00001685	SCG	X_hominickii_ANU	3164	97	97	1	1	0.95919	0.991167	0.974916	G|G	Carbohydrate transport and metabolism|Carbohydrate transport and metabolism	COG1263|COG1264	Phosphotransferase system IIC components, glucose/maltose/N-acetylglucosamine-specific (PtsG1)|Phosphotransferase system IIB components (PtsG2) (PDB:1IBA)			MKKKQINQKDIDNLITLIGGKENIASVTHCITRLRFVLNTPENADAKAIEELSMVKGCFTNAGQFQVVIGTNVDVYYKALLETTGKQSADKEEVKQAARQNMKWYENAISHFAEIFFPLLPALISGGLILGFRNLIGDIPFSDGKSLAQLHPVWKNIYDFLWLIGEAIFFYLPVGICWSAVKKMGGTPILGIILGITLVSPQLMNAYLLGQQTPEIWNFGWFTISKVGYQAQVIPSLLAGLTLGWIETRLKKWVPDYLYLVIVPVTSLLLAVFLAHALIGPAGRAIGDGVAWAVKGLMTGSFAPIGAALFGFFYAPLVITGVHQTTLAIDLQMIQSTGGTPIWPIIALSNIAQGSAVAGIIWASKKKKEREVSIPAAISAYLGVTEPAMYGINLKYRYPMFCAMIGASLAGLICGLNQVTANGIGVGGIPGILSIKPQFWMVFLIAMLVAIIVPLLLTVLVYRRNERKTLL--PNDLTN-
186832	GC_00001685	SCG	X_hominickii_T	791	97	97	1	1	0.95919	0.991167	0.974916	G|G	Carbohydrate transport and metabolism|Carbohydrate transport and metabolism	COG1263|COG1264	Phosphotransferase system IIC components, glucose/maltose/N-acetylglucosamine-specific (PtsG1)|Phosphotransferase system IIB components (PtsG2) (PDB:1IBA)			MKKKQINQKDIDNLITLIGGKENIASVTHCITRLRFVLNTPENADAKAIEELSMVKGCFTNAGQFQVVIGTNVDVYYKALLETTGKQSADKEEVKQAARQNMKWYENAISHFAEIFFPLLPALISGGLILGFRNLIGDIPFSDGKSLAQLHPVWKNIYDFLWLIGEAIFFYLPVGICWSAVKKMGGTPILGIILGITLVSPQLMNAYLLGQQTPEIWNFGWFTISKVGYQAQVIPSLLAGLTLGWIETRLKKWVPDYLYLVIVPVTSLLLAVFLAHALIGPAGRAIGDGVAWAVKGLMTGSFAPIGAALFGFFYAPLVITGVHQTTLAIDLQMIQSTGGTPIWPIIALSNIAQGSAVAGIIWASKKKKEREVSIPAAISAYLGVTEPAMYGINLKYRYPMFCAMIGASLAGLICGLNQVTANGIGVGGIPGILSIKPQFWMVFLIAMLVAIIVPLLLTVLVYRRNERKTLL--PNDLTN-
186833	GC_00001685	SCG	X_innexi_HGB1681	2125	97	97	1	1	0.95919	0.991167	0.974916	G|G	Carbohydrate transport and metabolism|Carbohydrate transport and metabolism	COG1263|COG1264	Phosphotransferase system IIC components, glucose/maltose/N-acetylglucosamine-specific (PtsG1)|Phosphotransferase system IIB components (PtsG2) (PDB:1IBA)			MKKKQINQKDIDSLIRLIGGQENIASVTHCITRLRFVLNTPEKADAKAIEELPMVKGCFTNAGQFQVVIGTNVDVYYKALLAATGKQAANKEEVKQAARQNMKWYENAISHFAEIFFPLLPALISGGLILGLRNLIGGIPFSEGKPLTDIYPIWQTIYDFLWLIGEAIFLYLPVGICWSAVKKMGGTPILGIILGITLVSPQLMNAYQLGQQIPEVWNFGWFTISKVGYQAQVIPSLMAGLVLGWIETRLKKLVPDYLYLVIVPVVSLLLAVFLAHAIIGPIGRSIGDGVAWCVKGLMTGSFAPIGAALFGFLYAPLVITGVHQTTLAIDLQMVQSTGGTPIWPIIALSNIAQGSAVIGIIWASKKQKEREISVPAAISAYLGVTEPAMYGINLKYRYPMFCAMIGSCLAGLLCGLNHVTSYGIGVGGIPGILSIKPQFWLVYLMAMLIVIVVPMVLTVLMYRRNERKAAF--TDEATNS
186834	GC_00001685	SCG	X_innexi_T	3115	97	97	1	1	0.95919	0.991167	0.974916	G|G	Carbohydrate transport and metabolism|Carbohydrate transport and metabolism	COG1263|COG1264	Phosphotransferase system IIC components, glucose/maltose/N-acetylglucosamine-specific (PtsG1)|Phosphotransferase system IIB components (PtsG2) (PDB:1IBA)			MKKKQINQKDIDSLIRLIGGQENIASVTHCITRLRFVLNTPEKADAKAIEELPMVKGCFTNAGQFQVVIGTNVDVYYKALLAATGKQAANKEEVKQAARQNMKWYENAISHFAEIFFPLLPALISGGLILGLRNLIGGIPFSEGKPLTDIYPIWQTIYDFLWLIGEAIFLYLPVGICWSAVKKMGGTPILGIILGITLVSPQLMNAYQLGQQIPEVWNFGWFTISKVGYQAQVIPSLMAGLVLGWIETRLKKLVPDYLYLVIVPVVSLLLAVFLAHAIIGPIGRSIGDGVAWCVKGLMTGSFAPIGAALFGFLYAPLVITGVHQTTLAIDLQMVQSTGGTPIWPIIALSNIAQGSAVIGIIWASKKQKEREISVPAAISAYLGVTEPAMYGINLKYRYPMFCAMIGSCLAGLLCGLNHVTSYGIGVGGIPGILSIKPQFWLVYLMAMLIVIVVPMVLTVLMYRRNERKAAF--TDEATNS
186835	GC_00001685	SCG	X_ishibashii_T	1628	97	97	1	1	0.95919	0.991167	0.974916	G|G	Carbohydrate transport and metabolism|Carbohydrate transport and metabolism	COG1263|COG1264	Phosphotransferase system IIC components, glucose/maltose/N-acetylglucosamine-specific (PtsG1)|Phosphotransferase system IIB components (PtsG2) (PDB:1IBA)			MKKKQINQKDIDNLITLIGGKENIASVSHCITRLRFVLNTPENADAKAIEELPMVKGCFTNAGQFQVVIGTNVDVYYKALLETTGKQSVNKEEVKQAARQNMKWYENAISHFAEIFFPLLPALISGGLILGFRNLIGDIPFSEGKSLAQLYPVWQSVYDFLWLIGEAVFFYLPVGICWSAVKKMGGTPILGIILGITLVSPQLMNAYLLGQQTPEVWNFGWFTISKVGYQAQVIPSLLAGLTLGWIETRLKKWVPDYLYLVIVPVVSLVLAVLLAHALIGPAGRAIGDGVAWVVKSLMTGSFAPIGAALFGFFYAPLVITGVHQTTLAIDLQMIQSTGGTPIWPIIALSNIAQGSAVLGIVWASKKQKEREISVPAAISAYLGVTEPAMYGINLKYRYPMFCAMIGAALSGLVCGLNHVTANGIGVGGIPGILSIKPQFWMVYLIAMLIAIAVPFLLTVLAYRRNERKAIL--SNEQAN-
186836	GC_00001685	SCG	X_japonica_T	3088	97	97	1	1	0.95919	0.991167	0.974916	G|G	Carbohydrate transport and metabolism|Carbohydrate transport and metabolism	COG1263|COG1264	Phosphotransferase system IIC components, glucose/maltose/N-acetylglucosamine-specific (PtsG1)|Phosphotransferase system IIB components (PtsG2) (PDB:1IBA)			MKKKQVNQKDVDNLITLIGGRENIASVSHCITRLRFVLNTPENADAKAIEELPMVKGCFTNAGQFQVVIGTNVDIYYKALLETTGKQSVNKEEVKQAARQNMKWYENAISHFAEIFFPLLPALISGGLILGFRNLIGDIPFSEGKSLAQLYPVWHSIYDFLWLIGEAIFFYLPVGICWSAVKKMGGTPILGIILGITLVSPQLMNAYLLGQQAPEVWNFGWFTISKVGYQAQVIPSLLAGLTLGWIETRLKKWVPDYLYLVIVPVTSLLLAVFLAHALIGPAGRAIGDGVAWAVKGLMTGSFAPIGAALFGFFYAPLVITGVHQTTLAIDLQMIQSTGGTPIWPIIALSNIAQGSAVVGIVWASKKQKEREVSIPAAISAYLGVTEPAMYGINLKYRYPMFCAMIGAALAGLICGLNHVTANGIGVGGIPGILSIKPQFWMIYLIAMLVAIIVPLLLTVLTYRRNERKATL--SNELAN-
186837	GC_00001685	SCG	X_khoisanae	3818	97	97	1	1	0.95919	0.991167	0.974916	G|G	Carbohydrate transport and metabolism|Carbohydrate transport and metabolism	COG1263|COG1264	Phosphotransferase system IIC components, glucose/maltose/N-acetylglucosamine-specific (PtsG1)|Phosphotransferase system IIB components (PtsG2) (PDB:1IBA)			MKKKQVNQKDIEKLITLIGGKENIASVSHCITRLRFVLNTPENADAKAIEELPMVKGCFTNAGQFQVVIGTNVDIYYKALLEATGKQSVNKEEVKQAARQNMKWYENAISHFAEIFFPLLPALISGGLILGFRNLIGDIPFSEGKSLAQLYPSWKTIYDFLWLIGEAIFFYLPVGICWSAVKKMGGTPILGIILGITLVSPQLMNAYLLGQQTPDVWNFGWFTIDKVGYQAQVIPSLLAGLTLGWIETRLKKWVPDYLYLVIVPVTSLLLAVFLAHALIGPAGRAIGDGVAWAVKGLMTGSFAPIGAALFGFFYAPLVITGVHQTTLAIDLQMIQSTGGTPIWPIIALSNIAQGSAVAGIIWASKKQKEREVSVPAAISAYLGVTEPAMYGINLKYRYPMFCAMIGASLAGLICGFNHVTANGIGVGGIPGILSIKPQFWMVYLTAMLVAIVVPLVLTVLAYRRNERKAAL--SNEITN-
186838	GC_00001685	SCG	X_koppenhoeferi_T	2491	97	97	1	1	0.95919	0.991167	0.974916	G|G	Carbohydrate transport and metabolism|Carbohydrate transport and metabolism	COG1263|COG1264	Phosphotransferase system IIC components, glucose/maltose/N-acetylglucosamine-specific (PtsG1)|Phosphotransferase system IIB components (PtsG2) (PDB:1IBA)			MKKKQINQKDVDKLITLIGGKENIASVSHCITRLRFVLNVPEDADTKAIEELPMVKGCFTNAGQFQVVIGTNVDVYYKALLETTGKQSVNKEEVKQAARQNMKWYENAISHFAEIFFPLLPALISGGLILGFRNLIGDIPFSDGKSLAQLYPVWQSIYDFLWLIGEAIFLYLPVGICWSAVKKMGGTPILGIILGITLVSPQLMNAYLLGQQVPDVWNFGWFTISKVGYQAQVIPSLLAGLTLGWIETRLKKWVPDYLYLVIVPVTSLLLAVFLAHALIGPAGRTIGDGVAWAVKGLMTGSFAPIGAALFGFFYAPLVITGVHQTTLAIDLQMIQSTGGTPIWPIIALSNIAQGSAVVGIIWASKKQKEREVSIPAAISAYLGVTEPAMYGINLKYRYPMFCSMIGAGLAGLVCGLNHVTANGIGVGGIPGILSIKPQFWMVYLVAMLIAIVVPSVLTILAYRRNERKAAL--IGEITN-
186839	GC_00001685	SCG	X_kozodoii	1205	97	97	1	1	0.95919	0.991167	0.974916	G|G	Carbohydrate transport and metabolism|Carbohydrate transport and metabolism	COG1263|COG1264	Phosphotransferase system IIC components, glucose/maltose/N-acetylglucosamine-specific (PtsG1)|Phosphotransferase system IIB components (PtsG2) (PDB:1IBA)			MKKKQINQKDIDNLITLIGGKENIASVSHCITRLRFVLNTPENADAKAIEELPMVKGCFTNAGQFQVVIGTNVDVYYKALLETTGKQSVNKEEVKQAARQNMKWYENAISHFAEIFFPLLPALISGGLVLGFRNLIGDIPFSEGKSLAQLYPVWQSVYDFLWLIGEAVFFYLPVGICWSAVKKMGGTPILGIILGITLVSPQLMNAYLLGQQTPEVWNFGWFTISKVGYQAQVIPSLLAGLTLGWIETRLKKWVPDYLYLVIVPVTSLILAVFLAHALIGPAGRAIGDGVAWAVKGLMTGSFAPIGAALFGFFYAPLVITGVHQTTLAIDLQMIQSTGGTPIWPIIALSNIAQGSAVAGIIWASKKQKEREISVPAAISAYLGVTEPAMYGINLKYRYPMFCAMIGSAIAGLVCGLNHVTANGIGVGGIPGILSIKPQFWMTYLIAMLIAIIVPLLLTVLAYRRNERKAIL--LNEQAN-
186840	GC_00001685	SCG	X_lircayensis_T	446	97	97	1	1	0.95919	0.991167	0.974916	G|G	Carbohydrate transport and metabolism|Carbohydrate transport and metabolism	COG1263|COG1264	Phosphotransferase system IIC components, glucose/maltose/N-acetylglucosamine-specific (PtsG1)|Phosphotransferase system IIB components (PtsG2) (PDB:1IBA)			MKKKQINQKDIDKLITLIGGKENIASVSHCITRLRFVLNAPENADAKAIEELPMVKGCFTNAGQFQVVIGTNVDVYYKALLETTGKKSVNKEEVKQAARQNMKWHENAISHFAEIFFPLLPALISGGLILGFRNLIGDIPFSEGKSLAQLHPVWQNIYDFLWLIGEAIFFYLPVGICWSAVKKMGGTPILGIILGITLVSPQLMNAYLLGQQTPEVWNFGLFTIAKVGYQAQVIPSLLAGLTLGWIETRLKKWVPDYLYLVIVPVVSLLLAVFLAHALIGPAGRVIGDGVAWTVKGLMTGSFAPIGAALFGFFYAPLVITGVHQTTLAIDLQMIQNTGGTPIWPIIALSNIAQGSAVVGIIWASKKQKEREVSIPAAISAYLGVTEPAMYGINLKYRYPMFCAMIGASLAGLICGLNHVTANGIGVGGIPGILSIKPQFWMVYLIAMLVAIIVPLVLTILAYRRNERKAAL--ENEITN-
186841	GC_00001685	SCG	X_mauleonii_T	1425	97	97	1	1	0.95919	0.991167	0.974916	G|G	Carbohydrate transport and metabolism|Carbohydrate transport and metabolism	COG1263|COG1264	Phosphotransferase system IIC components, glucose/maltose/N-acetylglucosamine-specific (PtsG1)|Phosphotransferase system IIB components (PtsG2) (PDB:1IBA)			MKKKSIDQKDIDKLITLIGGKENIASVSHCITRLRFVLNAPEKADTKAIEELPMVKGCFTNAGQFQVVIGTNVDAYYKALIETTGKESANKEEVKQAARQNMKWYENAISHFAEIFFPLLPALISGGLILGFRNLIGDIPFSNGKSLAQIYPVWQSIYDFLWLIGEAIFFYLPVGICWSAVKKMGGTPILGIILGITLVSPQLMNAYLLGQQTPAVWDFGWFTIAKVGYQAQVIPSLLAGLTLGWIETRLKKLIPDYLYLVIVPVVSLLLAVFLAHALIGPAGRAIGDGVAWAVKGLMTGSFAPIGAALFGFFYAPLVITGVHQTTLAIDLQMIQSTGGTPIWPIIALSNIAQGSAVAGIIWASKKQKEREISVPAAISAYLGVTEPAMYGINLKYRYPMFCAMIGASLAGLICGFNHVTANGIGVGGIPGILSIKPQFWMIYLVAMLVAIVIPMLLTILAYRRNERKAAQ--ANEITS-
186842	GC_00001685	SCG	X_miraniensis	433	97	97	1	1	0.95919	0.991167	0.974916	G|G	Carbohydrate transport and metabolism|Carbohydrate transport and metabolism	COG1263|COG1264	Phosphotransferase system IIC components, glucose/maltose/N-acetylglucosamine-specific (PtsG1)|Phosphotransferase system IIB components (PtsG2) (PDB:1IBA)			MKKKQINQKDIEKLITLIGGKENIASVSHCITRLRFVLNTPENADAKAIEELPMVKGCFTNAGQFQVVIGTNVDIYYKALLEATGKQSVNKEEVKQAARQNMKWYENAISHFAEIFFPLLPALISGGLILGFRNLIGDIPFSEGKSLAQLDPIWKTIYDFLWLIGEAIFFYLPVGICWSAVKKMGGTPILGIILGITLVSPQLMNAYLLGQQAPEVWNFGWFTIDKVGYQAQVIPSLLAGLTLGWIETRLKKWVPDYLYLVIVPVTSLLLAVFLAHALIGPAGRAIGDGVAWAVKGLMTGSFAPIGAALFGFFYAPLVITGVHQTTLAIDLQMIQSTGGTPIWPIIALSNIAQGSAVAGIIWASKKQKEREVSVPAAISAYLGVTEPAMYGINLKYRYPMFCAMIGASLAGLICGFNHVTANGIGVGGIPGILSIKPQFWMVYLIAMLVAIVVPLVLTVLAYRRNERKAAL--SNEIAN-
186843	GC_00001685	SCG	X_nematophila_AN61	3887	97	97	1	1	0.95919	0.991167	0.974916	G|G	Carbohydrate transport and metabolism|Carbohydrate transport and metabolism	COG1263|COG1264	Phosphotransferase system IIC components, glucose/maltose/N-acetylglucosamine-specific (PtsG1)|Phosphotransferase system IIB components (PtsG2) (PDB:1IBA)			MKKKQINQKDVDKLITLIGGKENIASVSHCITRLRFVLNTPEDADAKAIEELPMVKGCFTNAGQFQVVIGTNVDVYYKALLETTGKQSVNKEEVKQAARQNMKWYENAISHFAEIFFPLLPALISGGLILGFRNIIGDIPFSDGKSLAQLYPIWQTLYDFLWLIGEAIFFYLPVGICWSAVKKMGGTPILGIVLGITLVSPQLMNAYLLGQQAPEIWNFGWFTISKVGYQSQVIPSLLAGLTLGWIETRLKKWVPDYLYLVIVPVTSLLLAVFLAHALIGPAGRAIGDGVAWAVKGIMTGSFAPIGAALFGFFYAPLVITGVHQTTLAIDLQMIQSTGGTPIWPIIALSNIAQGSAVAGIIWASKKQKEREISIPAAISAYLGVTEPAMYGINLKYRYPMFCAMIGASLAGLICGLNHVTANGIGVGGIPGILSIKPQFWLVYLIAMLVAIVVPLMLTILAYRRNEHKAAL--TNEITN-
186844	GC_00001685	SCG	X_nematophila_ATCC19061	3890	97	97	1	1	0.95919	0.991167	0.974916	G|G	Carbohydrate transport and metabolism|Carbohydrate transport and metabolism	COG1263|COG1264	Phosphotransferase system IIC components, glucose/maltose/N-acetylglucosamine-specific (PtsG1)|Phosphotransferase system IIB components (PtsG2) (PDB:1IBA)			MKKKQINQKDVDKLITLIGGKENIASVSHCITRLRFVLNTPEDADAKAIEELPMVKGCFTNAGQFQVVIGTNVDVYYKALLETTGKQSVNKEEVKQAARQNMKWYENAISHFAEIFFPLLPALISGGLILGFRNIIGDIPFSDGKSLAQLYPIWQTLYDFLWLIGEAIFFYLPVGICWSAVKKMGGTPILGIVLGITLVSPQLMNAYLLGQQAPEIWNFGWFTISKVGYQSQVIPSLLAGLTLGWIETRLKKWVPDYLYLVIVPVTSLLLAVFLAHALIGPAGRAIGDGVAWAVKGIMTGSFAPIGAALFGFFYAPLVITGVHQTTLAIDLQMIQSTGGTPIWPIIALSNIAQGSAVAGIIWASKKQKEREISIPAAISAYLGVTEPAMYGINLKYRYPMFCAMIGASLAGLICGLNHVTANGIGVGGIPGILSIKPQFWLVYLIAMLVAIVVPLMLTILAYRRNEHKAAL--TNEITN-
186845	GC_00001685	SCG	X_nematophila_Anatoliense	2273	97	97	1	1	0.95919	0.991167	0.974916	G|G	Carbohydrate transport and metabolism|Carbohydrate transport and metabolism	COG1263|COG1264	Phosphotransferase system IIC components, glucose/maltose/N-acetylglucosamine-specific (PtsG1)|Phosphotransferase system IIB components (PtsG2) (PDB:1IBA)			MKKKQINQKDVDKLITLIGGKENIASVSHCITRLRFVLNTPEDADAKAIEELPMVKGCFTNAGQFQVVIGTNVDVYYKALLETTGKQSVNKEEVKQAARQNMKWYENAISHFAEIFFPLLPALISGGLILGFRNIIGDIPFSDGKSLAQLYPIWQTLYDFLWLIGEAIFFYLPVGICWSAVKKMGGTPILGIVLGITLVSPQLMNAYLLGQQAPEIWNFGWFTISKVGYQSQVIPSLLAGLTLGWIETRLKKWVPDYLYLVIVPVTSLLLAVFLAHALIGPAGRAIGDGVAWAVKGIMTGSFAPIGAALFGFFYAPLVITGVHQTTLAIDLQMIQSTGGTPIWPIIALSNIAQGSAVAGIIWASKKQKEREISIPAAISAYLGVTEPAMYGINLKYRYPMFCAMIGASLAGLICGLNHVTANGIGVGGIPGILSIKPQFWLVYLIAMLVAIVVPLMLTILAYRRNEHKAAL--TNEITN-
186846	GC_00001685	SCG	X_nematophila_C2_3	1216	97	97	1	1	0.95919	0.991167	0.974916	G|G	Carbohydrate transport and metabolism|Carbohydrate transport and metabolism	COG1263|COG1264	Phosphotransferase system IIC components, glucose/maltose/N-acetylglucosamine-specific (PtsG1)|Phosphotransferase system IIB components (PtsG2) (PDB:1IBA)			MKKKQINQKDVDKLITLIGGKENIASVSHCITRLRFVLNTPEDADAKAIEELPMVKGCFTNAGQFQVVIGTNVDVYYKALLETTGKQSVNKEEVKQAARQNMKWYENAISHFAEIFFPLLPALISGGLILGFRNIIGDIPFSDGKSLAQLYPIWQTLYDFLWLIGEAIFFYLPVGICWSAVKKMGGTPILGIVLGITLVSPQLMNAYLLGQQAPEIWNFGWFTISKVGYQSQVIPSLLAGLTLGWIETRLKKWVPDYLYLVIVPVTSLLLAVFLAHALIGPAGRAIGDGVAWAVKGIMTGSFAPIGAALFGFFYAPLVITGVHQTTLAIDLQMIQSTGGTPIWPIIALSNIAQGSAVAGIIWASKKQKEREISIPAAISAYLGVTEPAMYGINLKYRYPMFCAMIGASLAGLICGLNHVTANGIGVGGIPGILSIKPQFWLVYLIAMLVAIVVPLMLTILAYRRNEHKAAL--TNEITN-
186847	GC_00001685	SCG	X_nematophila_F1	1087	97	97	1	1	0.95919	0.991167	0.974916	G|G	Carbohydrate transport and metabolism|Carbohydrate transport and metabolism	COG1263|COG1264	Phosphotransferase system IIC components, glucose/maltose/N-acetylglucosamine-specific (PtsG1)|Phosphotransferase system IIB components (PtsG2) (PDB:1IBA)			MKKKQINQKDVDKLITLIGGKENIASVSHCITRLRFVLNTPEDADAKAIEELPMVKGCFTNAGQFQVVIGTNVDVYYKALLETTGKQSVNKEEVKQAARQNMKWYENAISHFAEIFFPLLPALISGGLILGFRNIIGDIPFSDGKSLAQLYPIWQTLYDFLWLIGEAIFFYLPVGICWSAVKKMGGTPILGIVLGITLVSPQLMNAYLLGQQAPEIWNFGWFTISKVGYQSQVIPSLLAGLTLGWIETRLKKWVPDYLYLVIVPVTSLLLAVFLAHALIGPAGRAIGDGVAWAVRGIMTGSFAPIGAALFGFFYAPLVITGVHQTTLAIDLQMIQSTGGTPIWPIIALSNIAQGSAVAGIIWASKKQKEREISIPAAISAYLGVTEPAMYGINLKYRYPMFCAMIGASLAGLICGLNHVTANGIGVGGIPGILSIKPQFWLVYLIAMLVAIVVPLMLTILAYRRNEHKAAL--TNEITN-
186848	GC_00001685	SCG	X_nematophila_SII	3066	97	97	1	1	0.95919	0.991167	0.974916	G|G	Carbohydrate transport and metabolism|Carbohydrate transport and metabolism	COG1263|COG1264	Phosphotransferase system IIC components, glucose/maltose/N-acetylglucosamine-specific (PtsG1)|Phosphotransferase system IIB components (PtsG2) (PDB:1IBA)			MKKKQINQKDVDKLITLIGGKENIASVSHCITRLRFVLNTPEDADAKAIEELPMVKGCFTNAGQFQVVIGTNVDVYYKALLETTGKQSVNKEEVKQAARQNMKWYENAISHFAEIFFPLLPALISGGLILGFRNIIGDIPFSDGKSLAQLYPIWQTLYDFLWLIGEAIFFYLPVGICWSAVKKMGGTPILGIVLGITLVSPQLMNAYLLGQQAPEIWNFGWFTISKVGYQSQVIPSLLAGLTLGWIETRLKKWVPDYLYLVIVPVTSLLLAVFLAHALIGPAGRAIGDGVAWAVKGIMTGSFAPIGAALFGFFYAPLVITGVHQTTLAIDLQMIQSTGGTPIWPIIALSNIAQGSAVAGIIWASKKQKEREISIPAAISAYLGVTEPAMYGINLKYRYPMFCAMIGASLAGLICGLNHVTANGIGVGGIPGILSIKPQFWLVYLIAMLVAIVVPLMLTILAYRRNEHKAAL--TNEITN-
186849	GC_00001685	SCG	X_nematophila_Websteri	3456	97	97	1	1	0.95919	0.991167	0.974916	G|G	Carbohydrate transport and metabolism|Carbohydrate transport and metabolism	COG1263|COG1264	Phosphotransferase system IIC components, glucose/maltose/N-acetylglucosamine-specific (PtsG1)|Phosphotransferase system IIB components (PtsG2) (PDB:1IBA)			MKKKQINQKDVDKLITLIGGKENIASVSHCITRLRFVLNTPEDADAKAIEELPMVKGCFTNAGQFQVVIGTNVDVYYKALLETTGKQSVNKEEVKQAARQNMKWYENAISHFAEIFFPLLPALISGGLILGFRNIIGDIPFSDGKSLAQLYPIWQTLYDFLWLIGEAIFFYLPVGICWSAVKKMGGTPILGIVLGITLVSPQLMNAYLLGQQAPEIWNFGWFTISKVGYQSQVIPSLLAGLTLGWIETRLKKWVPDYLYLVIVPVTSLLLAVFLAHALIGPAGRAIGDGVAWAVKGIMTGSFAPIGAALFGFFYAPLVITGVHQTTLAIDLQMIQSTGGTPIWPIIALSNIAQGSAVAGIIWASKKQKEREISIPAAISAYLGVTEPAMYGINLKYRYPMFCAMIGASLAGLICGLNHVTANGIGVGGIPGILSIKPQFWLVYLIAMLVAIVVPLMLTILAYRRNEHKAAL--TNEITN-
186850	GC_00001685	SCG	X_poinarii_G6	100	97	97	1	1	0.95919	0.991167	0.974916	G|G	Carbohydrate transport and metabolism|Carbohydrate transport and metabolism	COG1263|COG1264	Phosphotransferase system IIC components, glucose/maltose/N-acetylglucosamine-specific (PtsG1)|Phosphotransferase system IIB components (PtsG2) (PDB:1IBA)			MKKKQINQKDIDNLITLIGGKENIASVSHCITRLRFVLNSPENADAKAIEALPMVKGCFTNAGQFQVVIGTNVDVYYQALLATTGKQSVNKEEVKQAARQNMKWYENAISHFAEIFFPLLPALISGGLILGFRNLIGDIPFSEGKSLAQLYPVWQSVYDFLWLIGEAIFFYLPVGICWSAVKKMGGTPILGIILGITLVSPQLMNAYLLGQQTPEVWNFGWFTIAKVGYQAQVIPSLLAGLALGWIETRLKKWVPDYLYLVIVPVTSLLLAVFLAHALIGPAGRAIGDGVAWVVKGLMTGSLAPIGAALFGFFYAPLVITGVHQTTLAIDLQMIQSTGGTPIWPIIALSNIAQGSAVAGIIWASKKQKEREVSIPAAISAYLGVTEPAMYGINLKYRYPMFCAMIGSSLAGLICGLNHVTANGIGVGGLPGILSIKPQFWVIYLIAMLVAVVVPLLLTVMAYHRHERKAALSKANELAN-
186851	GC_00001685	SCG	X_poinarii_SK	1962	97	97	1	1	0.95919	0.991167	0.974916	G|G	Carbohydrate transport and metabolism|Carbohydrate transport and metabolism	COG1263|COG1264	Phosphotransferase system IIC components, glucose/maltose/N-acetylglucosamine-specific (PtsG1)|Phosphotransferase system IIB components (PtsG2) (PDB:1IBA)			MKKKQINQKDIDNLITLIGGKENIASVSHCITRLRFVLNSPENADAKAIEALPMVKGCFTNAGQFQVVIGTNVDVYYQALLATTGKQSVNKEEVKQAARQNMKWYENAISHFAEIFFPLLPALISGGLILGFRNLIGDIPFSEGKSLAQLYPVWQSVYDFLWLIGEAIFFYLPVGICWSAVKKMGGTPILGIILGITLVSPQLMNAYLLGQQTPEVWNFGWFTIAKVGYQAQVIPSLLAGLALGWIETRLKKWVPDYLYLVIVPVTSLLLAVFLAHALIGPAGRAIGDGVAWAVKGLMTGSLAPIGAALFGFFYAPLVITGVHQTTLAIDLQMIQSTGGTPIWPIIALSNIAQGSAVAGIIWASKKQKEREVSIPAAISAYLGVTEPAMYGINLKYRYPMFCAMIGASLAGLICGLNHVTANGIGVGGLPGILSIKPQFWVIYLIAMLVAVVVPLLLTVMAYHRNERKAALSKANELAN-
186852	GC_00001685	SCG	X_stockiae_T	1859	97	97	1	1	0.95919	0.991167	0.974916	G|G	Carbohydrate transport and metabolism|Carbohydrate transport and metabolism	COG1263|COG1264	Phosphotransferase system IIC components, glucose/maltose/N-acetylglucosamine-specific (PtsG1)|Phosphotransferase system IIB components (PtsG2) (PDB:1IBA)			MKKKSINQKDVDNLIRLVGGQENIASVTHCITRLRFVLNTPENADAKAIEELPMVKGCFTNAGQFQVVIGTNVDIYYKALLAATGKQSANKEEVKQAARQNMKWYENAISHFAEIFFPLLPALISGGLILGLRNLIGGIPFSDGKPLADIYPIWQTIYDFLWLIGEAIFFYLPVGICWSAVKKMGGTPILGIILGITLVSPQLMNAYQLGQQIPEVWNFGWFTISKVGYQAQVIPSLMAGLALGWIEIRLKKLVPDYLYLVVVPVVSLLLAVFLAHAIIGPIGRSIGDGVAWCVKGLMTGSFAPIGAALFGFFYAPLVITGVHQTTLAIDLQMIQSTGGTPIWPIIALSNIAQGSAVIGIIWASKKQNERELSVPAAISAYLGVTEPAMYGINLKYRYPMFCAMIGTSLAGLLCGLNHVTSNGIGVGGIPGILSIKPQFWMIYLLAMLIVIIVPMALTVLMYRRNERKEEL--INNEAAG
186853	GC_00001685	SCG	X_szentirmaii_T	932	97	97	1	1	0.95919	0.991167	0.974916	G|G	Carbohydrate transport and metabolism|Carbohydrate transport and metabolism	COG1263|COG1264	Phosphotransferase system IIC components, glucose/maltose/N-acetylglucosamine-specific (PtsG1)|Phosphotransferase system IIB components (PtsG2) (PDB:1IBA)			MKKKQINQKDIDKLITLIGGKENIASVSHCITRLRFVLNTPENADAKAIEELPMVKGCFTNAGQFQVVIGTNVDVYYKALLETTGKESVNKEEVKQAARQNMKWYENAISHFAEIFFPLLPALISGGLILGFRNLIGDIPFSDGKSLAQLHPVWQSIYDFLWLIGEAIFFYLPVGICWSAVKKMGGTPILGIILGITLVSPQLMNAYLLGQQTPDVWNFGWFIIEKVGYQAQVIPSLLAGLTLGWIETRLKKWVPDYLYLVIVPVVSLLLAVFLAHALIGPAGRAIGDGVAWVVKGLMTGSFAPIGAALFGFFYAPLVITGVHQTTLAIDLQMIQSTGGTPIWPIIALSNIAQGSAVAGIIWASKKQKEREVSIPAAISAYLGVTEPAMYGINLKYRYPMFCAMIGAGLAGLVCGFNHVTANGIGVGGIPGILSIKPQFWVVYLIAMLIAIIVPFLLTILAYRRNERKATL--VNEIAH-
186854	GC_00001685	SCG	X_szentirmaii_US123	2927	97	97	1	1	0.95919	0.991167	0.974916	G|G	Carbohydrate transport and metabolism|Carbohydrate transport and metabolism	COG1263|COG1264	Phosphotransferase system IIC components, glucose/maltose/N-acetylglucosamine-specific (PtsG1)|Phosphotransferase system IIB components (PtsG2) (PDB:1IBA)			MKKKQINQKDIDKLITLIGGKENIASVSHCITRLRFVLNTPENADAKAIEELPMVKGCFTNAGQFQVVIGTNVDVYYKALLETTGKESVNKEEVKQAARQNMKWYENAISHFAEIFFPLLPALISGGLILGFRNLIGDIPFSDGKSLAQLHPVWQSIYDFLWLIGEAIFFYLPVGICWSAVKKMGGTPILGIILGITLVSPQLMNAYLLGQQTPDVWNFGWFIIEKVGYQAQVIPSLLAGLTLGWIETRLKKWVPDYLYLVIVPVVSLLLAVFLAHALIGPAGRAIGDGVAWVVKGLMTGSFAPIGAALFGFFYAPLVITGVHQTTLAIDLQMIQSTGGTPIWPIIALSNIAQGSAVAGIIWASKKQKEREVSIPAAISAYLGVTEPAMYGINLKYRYPMFCAMIGAGLAGLVCGFNHVTANGIGVGGIPGILSIKPQFWVVYLIAMLIAIIVPFLLTILAYRRNERKATL--VNEIAR-
186855	GC_00001685	SCG	X_thuongxuanensis_T	2606	97	97	1	1	0.95919	0.991167	0.974916	G|G	Carbohydrate transport and metabolism|Carbohydrate transport and metabolism	COG1263|COG1264	Phosphotransferase system IIC components, glucose/maltose/N-acetylglucosamine-specific (PtsG1)|Phosphotransferase system IIB components (PtsG2) (PDB:1IBA)			MKKKQVNQKDIDNLITLIGGKENIASVSHCITRLRFVLNTPENADAKAIEELPMVKGCFTNAGQFQVVIGTNVDVYYKALLETTGKQSVNKEEVKQAARQNMKWYESAISHFAEIFFPLLPALISGGLILGFRNLIGDIPFSEGKSLTQLYPVWQSVYDFLWLIGEAVFFYLPVGICWSAVKKMGGTPILGIILGITLVSPQLMNAYLLGQQTPEIWNFGWFTISKVGYQAQVIPSLLAGLTLGWIETRLKKWVPDYLYLVIVPVVSLVLAVLLAHSLIGPAGRAIGDGVAWVVKSLMTGSFAPIGAALFGFFYAPLVITGVHQTTLAIDLQMIQSTGGTPIWPIIALSNIAQGSAVLGIVWASKKQKEREISVPAAISAYLGVTEPAMYGINLKYRYPMFCAMIGAALAGLVCGLNHVIANGIGVGGIPGILSIRPQFWMIYLIAMLIAIAVPFLLTVLAYRRNERKAIL--PNEQAN-
186856	GC_00001685	SCG	X_vietmanensis_T	2180	97	97	1	1	0.95919	0.991167	0.974916	G|G	Carbohydrate transport and metabolism|Carbohydrate transport and metabolism	COG1263|COG1264	Phosphotransferase system IIC components, glucose/maltose/N-acetylglucosamine-specific (PtsG1)|Phosphotransferase system IIB components (PtsG2) (PDB:1IBA)			MKKKQINQKDVDNLITLIGGRENIASVSHCITRLRFVLNTPENADAKAIEELPMVKGCFTNAGQFQVVIGTNVDVYYKALLETTGKQSVNKEDVKQAARQNMKWYENAISHFAEIFFPLLPALISGGLILGFRNLIGDIPFSEDKSLAQLYPVWHSIYDFLWLIGEAIFFYLPVGICWSAVKKMGGTPILGIILGITLVSPQLMNAYLLGQQAPEVWNFGWFTISKVGYQAQVIPSLLAGLTLGWIETRLKKWVPDYLYLVIVPVTSLLLAVFLAHALIGPAGRAIGDGVAWAVKGLMTGSFAPIGAALFGFFYAPLVITGVHQTTLAIDLQMIQSTGGTPIWPIIALSNIAQGSAVAGIIWASKKQKEREVSIPAAISAYLGVTEPAMYGINLKYRYPMFCAMIGSALAGLICGLNHVTANGIGVGGIPGILSIKPQFWMIYLIAMLVTIIVPFLLTVISYRRNERKATL--PNEIAN-
186857	GC_00001685	SCG	Xenorhabdus_sp_BG5	2248	97	97	1	1	0.95919	0.991167	0.974916	G|G	Carbohydrate transport and metabolism|Carbohydrate transport and metabolism	COG1263|COG1264	Phosphotransferase system IIC components, glucose/maltose/N-acetylglucosamine-specific (PtsG1)|Phosphotransferase system IIB components (PtsG2) (PDB:1IBA)			MKKKQINQKDIDNLITLIGGKENIASVSHCITRLRFVLNTPENADAKAIEELPMVKGCFTNAGQFQVVIGTNVDVYYKALLETTGKQSVNKEEVKQVARQNMKWYENAISHFAEIFFPLLPALISGGLILGFRNLIGDIPFSEGKSLAQLYPVWQSIYDFLWLIGEAVFFYLPVGICWSAVRKMGGTPILGIILGITLVSPQLMNAYLLGQQTPEVWNFGWFTISKVGYQAQVIPSLLAGLTLGWIETRLKKWVPDYLYLVIVPVTSLILAVLLAHALIGPAGRAIGDGVAWVVKSLMTGSFAPIGAALFGFFYAPLVITGVHQTTLAIDLQMIQSTGGTPIWPIIALSNIAQGSAVVGIVWASKKQKEREISVPAAISAYLGVTEPAMYGINLKYRYPMFCAMIGAALAGLVCGFNHVTANGIGVGGIPGILSIKPQFWMVYLIAMLIAIAVPFLLTVLAYRRNERNALL--PKADLT-
186858	GC_00001685	SCG	Xenorhabdus_sp_BMMCB	190	97	97	1	1	0.95919	0.991167	0.974916	G|G	Carbohydrate transport and metabolism|Carbohydrate transport and metabolism	COG1263|COG1264	Phosphotransferase system IIC components, glucose/maltose/N-acetylglucosamine-specific (PtsG1)|Phosphotransferase system IIB components (PtsG2) (PDB:1IBA)			MKKKQINQKDIDNLITLIGGKENIASVSHCITRLRFVLNTPENADAKAIEELPMVKGCFTNAGQFQVVIGTNVDVYYKALLETTGKQSVNKEEVKQAARQNMKWYENAISHFAEIFFPLLPALISGGLILGFRNLIGDIPFSEGKSLAQLYPVWQSVYDFLWLIGEAVFFYLPVGICWSAVRKMGGTPILGIILGITLVSPQLMNAYLLGQQTPEVWNFGWFTISKVGYQAQVIPSLLAGLTLGWIETRLKKWVPDYLYLVIVPVTSLILAVLLAHALIGPAGRAIGDGVAWVVKSLMTGSFAPIGAALFGFFYAPLVITGVHQTTLAIDLQMIQSTGGTPIWPIIALSNIAQGSAVVGIVWASKKQKEREISVPAAISAYLGVTEPAMYGINLKYRYPMFCAMIGAAIAGLICGLNHVTANGIGVGGIPGILSIKPQFWMVYLLAMIVAIIVPFLLTVLAYRRNERKATL--PNADLTQ
186859	GC_00001685	SCG	Xenorhabdus_sp_TH1	83	97	97	1	1	0.95919	0.991167	0.974916	G|G	Carbohydrate transport and metabolism|Carbohydrate transport and metabolism	COG1263|COG1264	Phosphotransferase system IIC components, glucose/maltose/N-acetylglucosamine-specific (PtsG1)|Phosphotransferase system IIB components (PtsG2) (PDB:1IBA)			MKKKQINQKDIDNLITLIGGKENIASVSHCITRLRFVLNTPENADAKAIEELPMVKGCFTNAGQFQVVIGTNVDVYYKALLETTGKQSVNKEEVKQAARQNMKWYENAISHFAEIFFPLLPALISGGLILGFRNLIGDLPFSDGKSLVQLYPVWQSIYDFLWLIGEAVFFYLPVGICWSAVRKMGGTPILGIILGITLVSPQLMNAYLLGQQTPEVWNFGWFTISKVGYQAQVIPSLLAGLTLGWIETRLKKWVPDYLYLVIVPVTSLVLAVLLAHALIGPAGRAIGDGVAWVVKSLMTGSFAPIGATLFGFFYAPLVITGVHQTTLAIDLQMIQSTGGTPIWPIIALSNIAQGSAVVGIVWASKKQKEREISVPAAISAYLGVTEPAMYGINLKYRYPMFCAMIGAALAGLVCGLNHVTANGIGVGGIPGILSIKPQFWMVYLIAMLIAIAVPFLLTVLAYRRNERKALL--PNEQAN-
238646	GC_00002228		X_bovienii_18M	2852	91	91	1	0	0.921678	0.946076	0.933717	G|G	Carbohydrate transport and metabolism|Carbohydrate transport and metabolism	COG1263|COG1264	Phosphotransferase system IIC components, glucose/maltose/N-acetylglucosamine-specific (PtsG1)|Phosphotransferase system IIB components (PtsG2) (PDB:1IBA)			MAKISQEILVEILRAMGGVNNVVHCGNCMTRLRLTLRDDSLVDKTALTKIYGVLGVIENDEQLQIVLGPGKAQTAADMMNALL------STADHSA-----------AEPQPAGLKEIASSNKKQLKEKQTRSVHKFLAKFATIFTPLIPGFIAVGLLLGFATLLEQIFIQGAGHP-----NAALVEMVGYMKVFSKGMFSFLSILIGYNAQKAFGGSGVNGAIIASLFVLGYNASATSGFYSGISDFFGFAIDPRGNIIGVLIACILGAWVEKQIRKIIPSDLDMILTSTLTLLIMGAVAFIVIMPVGSYLFTAMSWLFMHLNGNPFGAAILAGLFLIAVMFGVHQGFVPVYFTLMDVQNFNSLFPILAMAGAGQVGSALALYMKAQKGSLLRTQIKGAIIPGFLGIGEPLIYGVTLPRVKPFVTACLGGAIGGFFIGLVAWLGVPVGLNSVFGPSGLVALPLMTSDSGIFTGMAVYGAGLIIAYISGFILTFFFGSKNIDLS
238647	GC_00002228		X_bovienii_CS03	334	91	91	1	0	0.921678	0.946076	0.933717	G|G	Carbohydrate transport and metabolism|Carbohydrate transport and metabolism	COG1263|COG1264	Phosphotransferase system IIC components, glucose/maltose/N-acetylglucosamine-specific (PtsG1)|Phosphotransferase system IIB components (PtsG2) (PDB:1IBA)			MAKISQEMLVEILRAMGGVNNVVHCGNCMTRLRLTLRDDSLVDKTALTKIPGVLGVIENDEQLQIVLGPGKAQTAADMMNGLL------STADHST-----------AEPQPAGLKEIASSNKKQLKEKQTRSVHKFLAKFATIFTPLIPGFIAVGLLLGFATLLEQIFIQGAGHP-----NAVLVEMVGYMKVFSKGMFSFLSILIGYNAQKAFGGSGVNGAIIASLFVLGYNASATSGFYSGISDFFGFAIDPRGNIIGVLIACILGAWVEKQIRKIIPSDLDMILTSTLTLLIMGAVAFIVIMPVGSYLFTAMSWLFMHLNGNPFGAAILAGLFLIAVMFGVHQGFVPVYFTLMDVQNFNSLFPILAMAGAGQVGSALALYMKAQKGSLLRTQIKGAIIPGFLGIGEPLIYGVTLPRVKPFVTACLGGAIGGFFIGLVAWLGVPVGLNSVFGPSGLVALPLMTSDSGIFTGMAVYGAGLIIAYISGFILTFFFGSKNIDLS
238648	GC_00002228		X_bovienii_FL	3512	91	91	1	0	0.921678	0.946076	0.933717	G|G	Carbohydrate transport and metabolism|Carbohydrate transport and metabolism	COG1263|COG1264	Phosphotransferase system IIC components, glucose/maltose/N-acetylglucosamine-specific (PtsG1)|Phosphotransferase system IIB components (PtsG2) (PDB:1IBA)			MAKISQEMLVEILRAMGGVDNVVHCGNCMTRLRLTLRDDSLVDKTSLKEISGVLGVIENDEQLQIVLGPGKAQTAADMMNALL------STADHSA-----------AEPQPTGLKEIASSNKKQLKEKQTRSVHKFLSKFATIFTPLIPGFIAVGLLLGFATLLEQIFIQGAGHP-----NAVLVEMVGYMKVFSKGMFSFLSILIGYNAQKAFGGSGVNGAVIASLFVLGYNASATSGFYSGISDFFGFAIDPRGNIIGVLIACILGAWVEKQIRKIMPSDLDMILTSTLTLLIMGAVAFIVIMPVGSYLFTAMSWLFMHLNGNPFGAAILAGLFLIAVMFGVHQGFVPVYFTLMDVQNFNSLFPILAMAGAGQVGSALALYMKAQKGSLLRTQIKGAIIPGFLGIGEPLIYGVTLPRVKPFVTACLGGAIGGFFIGLVAWLGVPVGLNSVFGPSGLVAMPLMTSDSGIFTGMAVYGAGLIIAYISGFILTFFFGSKNIDLS
238649	GC_00002228		X_bovienii_Goncek	3749	91	91	1	0	0.921678	0.946076	0.933717	G|G	Carbohydrate transport and metabolism|Carbohydrate transport and metabolism	COG1263|COG1264	Phosphotransferase system IIC components, glucose/maltose/N-acetylglucosamine-specific (PtsG1)|Phosphotransferase system IIB components (PtsG2) (PDB:1IBA)			MAKISQEMLVEILRAMGGVNNIVHCGNCMTRLRLTLRDDSLADKTTLKNIPGVLGVIENDEQFQIVLGPGKAQTAVDRMNALL------STADHST-----------AEPQPAGLKEIASSNKKQLKEKQARSVHKFLAKFATIFTPLIPGFIAVGLLLGFATLLEQIFIQGAGHP-----NAVLVEMVGYMKVFSKGMFSFLSILIGYNAQKAFGGSGVNGAVIASLFVLGYNASATSGFYSGISDFFGFAIDPRGNIIGVLIACILGAWVEKQIRKIMPSDLDMILTSTLTLLIMGAVTFIVIMPVGSYLFTTMSWLFMHLNGNPFGAAILAGLFLIAVMFGVHQGFVPVYFTLMDVQNFNSLFPILAMAGAGQVGSALALYMKAQKGSLLRTQIKGAIIPGFLGIGEPLIYGVTLPRVKPFVTACLGGAIGGFFIGLVAWLGVPVGLNSVFGPSGLVAMPLMTSDSGIFTGMAVYGAGLIIAYISGFILTFFFGSKNIDLS
238650	GC_00002228		X_bovienii_Inter	3807	91	91	1	0	0.921678	0.946076	0.933717	G|G	Carbohydrate transport and metabolism|Carbohydrate transport and metabolism	COG1263|COG1264	Phosphotransferase system IIC components, glucose/maltose/N-acetylglucosamine-specific (PtsG1)|Phosphotransferase system IIB components (PtsG2) (PDB:1IBA)			MAKISQEMLVEILRAMGGAGNVVHCGNCMTRLRLTLRDDSLVDKTALKKIPGVLGVIENDEQLQIVLGPGKAQTAADRMNGLL------STADHSS-----------AEPQPAGLKEIASSNKKQLKEKQTRSVHKFLAKFATIFTPLIPGFIAVGLLLGFATLLEQIFIQGAGHP-----NAVLVEMVGYMKVFSKGMFSFLSILIGYNAQKAFGGSGVNGAIIASLFVLGYNASATSGFYSGISDFFGFAIDPRGNIIGVLIACILGAWVEKQIRKIMPSDLDMILTSTLTLLIMGAVAFIVIMPVGSYLFTAMSWLFMHLNGNPFGAAILAGLFLIAVMFGVHQGFVPVYFTLMDVQNFNSLFPILAMAGAGQVGSALALYMKAQKGSLLRTQIKGAIIPGFLGIGEPLIYGVTLPRVKPFVTACLGGAIGGFFIGLVAWLGVPVGLNSVFGPSGLVALPLMTSDSGIFTGMAVYGAGLIIAYISGFMLTFFFGSKNIDLS
238651	GC_00002228		X_bovienii_Jollieti	1375	91	91	1	0	0.921678	0.946076	0.933717	G|G	Carbohydrate transport and metabolism|Carbohydrate transport and metabolism	COG1263|COG1264	Phosphotransferase system IIC components, glucose/maltose/N-acetylglucosamine-specific (PtsG1)|Phosphotransferase system IIB components (PtsG2) (PDB:1IBA)			MAKISQEMLVEILRAMGGADNVVHCGNCMTRLRLTLHDDSLVDKTVLNKISGVLGVIENDEQLQIVLGPGKAQTAADRLNGLL------STADHSA-----------AGHQPADLKEIASSNKKQLKEKQTRSVHKFLAKFATIFTPLIPGFIAVGLLLGFATLLEQIFIQGTGHP-----NAVLVEMVGYMKVFSKGMFSFLSILIGYNAQKAFGGSGVNGAIIASLFVLGYNASATSGFYSGISDFFGFAIDPRGNIIGVLIACILGAWVEKQIRKMMPSDLDMILTSTLTLLIMGAVAFIVIMPVGSYLFTAMSWLFMHLNGNPFGAAILAGLFLIAVMFGVHQGFVPVYFTLMDVQNFNSLFPILAMAGAGQVGSALALYMKAQKGSLLRTQIKGAIIPGFLGIGEPLIYGVTLPRVKPFVTACFGGAIGGFFIGLVAWLGVPVGLNSVFGPSGLVALPLMTSDSGIFTGMAVYGAGLIIAYISGFILTFFFGSKNIDLS
238652	GC_00002228		X_bovienii_Kraussei	2722	91	91	1	0	0.921678	0.946076	0.933717	G|G	Carbohydrate transport and metabolism|Carbohydrate transport and metabolism	COG1263|COG1264	Phosphotransferase system IIC components, glucose/maltose/N-acetylglucosamine-specific (PtsG1)|Phosphotransferase system IIB components (PtsG2) (PDB:1IBA)			MAKISQEMLVEILRAMGGAGNVVHCGNCMTRLRLTLRDDSLADKTALKKIPGVLGVIENDEQLQIVLGPGKAQTAADRMNGLL------STADHSA-----------AEPQPAGLKEIASSNKKQLKEKQTRSVHKFLAKFATIFTPLIPGFIAVGLLLGFATLLEQIFIQGAGHP-----NAVLVEMVGYMKVFSKGMFSFLSILIGYNAQKAFGGSGVNGAIIASLFVLGYNASATSGFYSGISDFFGFAIDPRGNIIGVLIACILGAWVEKQIRKIMPSDLDMILTSTLTLLIMGAVAFIVIMPVGSYLFTAMSWLFMHLNGNPFGAAILAGLFLIAVMFGVHQGFVPVYFTLMDVQNFNSLFPILAMAGAGQVGSALALYMKAPKGSLLRTQIKGAIIPGFLGIGEPLIYGVTLPRVKPFVTACLGGAIGGFFIGLVAWLGVPVGLNSVFGPSGLVALPLMTSDSGIFTGMAVYGAGLIIAYISGFILTFFFGSKNIDLS
238653	GC_00002228		X_bovienii_KrausseiBU	285	91	91	1	0	0.921678	0.946076	0.933717	G|G	Carbohydrate transport and metabolism|Carbohydrate transport and metabolism	COG1263|COG1264	Phosphotransferase system IIC components, glucose/maltose/N-acetylglucosamine-specific (PtsG1)|Phosphotransferase system IIB components (PtsG2) (PDB:1IBA)			MAKISQEMLVEILRAMGGVNNVVHCGNCMTRLRLTLRDDSLVDKTALKEIPGVLGVIENDEQLQIVLGPGKAQTAADMMNVLL------STADHSA-----------AEPQPTGLKEIASSNKKQLKEKQTRSVHKFLAKFATIFTPLIPGFIAVGLLLGFATLLEQIFIQGAGHP-----NAVLVEMVGYMKVFSKGMFSFLSILIGYNAQKAFGGSGVNGAIIASLFVLGYNASATSGFYSGISDFFGFVIDPRGNIIGVLIACILGAWVEKQIRKIMPSDLDMILTSTLTLLIMGAVAFIIIMPVGSYLFTAMSWLFMHLNGNPFGAAILAGLFLIAVMFGVHQGFVPVYFTLMDVQNFNSLFPILAMAGAGQVGSALALYMKAQKGSLLRTQIKGAIIPGFLGIGEPLIYGVTLPRVKPFVTACLGGAIGGFFIGLVAWLGVPVGLNFVFGPSGLVALPLMTSDSGIFTGMAVYGAGLIIAYISGFILTFFFGSKNIDLS
238654	GC_00002228		X_bovienii_LD21	2306	91	91	1	0	0.921678	0.946076	0.933717	G|G	Carbohydrate transport and metabolism|Carbohydrate transport and metabolism	COG1263|COG1264	Phosphotransferase system IIC components, glucose/maltose/N-acetylglucosamine-specific (PtsG1)|Phosphotransferase system IIB components (PtsG2) (PDB:1IBA)			MAKISQEMLVEILRAMGGAGNVVHCGNCMTRLRLTLRDDLLADKTALKKIPGVLGVIENDEQLQIVLGPGKAQIAADRMNGLL------STADHST-----------AEPQPADLKEIASSNKKQLKEKQTRSVHKFLAKFATIFTPLIPGFIAVGLLLGFATLLEQIFIQGAGHP-----NAVLVEMVGYMKVFSKGMFSFLSILIGYNAQKAFGGSGVNGAIIASLFVLGYNASATSGFYSGISDFFGFAIDPRGNIIGVLIACILGAWVEKQIRKIMPSDLDMILTSTLTLLIMGAVAFIVIMPVGSYLFTAMSWLFMHLNGNPFGAAILAGLFLIAVMFGVHQGFVPVYFTLMDVQNFNSLFPILAMAGAGQVGSALALYMKAQKGSLLRTQIKGAIIPGFLGIGEPLIYGVTLPRVKPFVTACLGGAIGGFFIGLVAWLGVPVGLNSVFGPSGLVALPLMTSDSGIFTGMAVYGAGLIIAYISGFMLTFFFGSKNIDLS
238655	GC_00002228		X_bovienii_LD27A	2608	91	91	1	0	0.921678	0.946076	0.933717	G|G	Carbohydrate transport and metabolism|Carbohydrate transport and metabolism	COG1263|COG1264	Phosphotransferase system IIC components, glucose/maltose/N-acetylglucosamine-specific (PtsG1)|Phosphotransferase system IIB components (PtsG2) (PDB:1IBA)			MAKISQEMLVEILRAMGGAGNIVHCGNCMTRLRLTLLDDSLADKTALKKIPGVLGVIENDEQLQIVLGPGKAQIAADRMNGLL------STADHSA-----------AEPQPASLKEIASSNKKQLKEKQTRSVHKFLAKFATIFTPLIPGFIAVGLLLGFATLLEQIFIQGAGHP-----NAVLVEMVGYMKVFSKGMFSFLSILIGYNAQKAFGGAGVNGAIIASLFVLGYNASATSGFYSGISDFFGFAIDPRGNIIGVLIACILGAWVEKQIRKIMPSDLDMILTSTLTLLIMGAVAFIVIMPVGSYLFTAMSWLFMHLNGNPFGAAILAGLFLIAVMFGVHQGFVPVYFTLMDVQNFNSLFPILAMAGAGQVGSALALYMKAQKGSLLRTQIKGAIIPGFLGIGEPLIYGVTLPRVKPFVTACLGGAIGGFFIGLVAWLGVPVGLNSVFGPSGLVALPLMTSDSGIFTGMAVYGAGLIIAYISGFILTFFFGSKNIDLS
238656	GC_00002228		X_bovienii_LD27B	4358	91	91	1	0	0.921678	0.946076	0.933717	G|G	Carbohydrate transport and metabolism|Carbohydrate transport and metabolism	COG1263|COG1264	Phosphotransferase system IIC components, glucose/maltose/N-acetylglucosamine-specific (PtsG1)|Phosphotransferase system IIB components (PtsG2) (PDB:1IBA)			MAKISQEMLVEILRAMGGAGNIVHCGNCMTRLRLTLLDDSLADKTALKKIPGVLGVIENDEQLQIVLGPGKAQIAADRMNGLL------STADHSA-----------AEPQPASLKEIASSNKKQLKEKQTRSVHKFLAKFATIFTPLIPGFIAVGLLLGFATLLEQIFIQGAGHP-----NAVLVEMVGYMKVFSKGMFSFLSILIGYNAQKAFGGAGVNGAIIASLFVLGYNASATSGFYSGISDFFGFAIDPRGNIIGVLIACILGAWVEKQIRKIMPSDLDMILTSTLTLLIMGAVAFIVIMPVGSYLFTAMSWLFMHLNGNPFGAAILAGLFLIAVMFGVHQGFVPVYFTLMDVQNFNSLFPILAMAGAGQVGSALALYMKAQKGSLLRTQIKGAIIPGFLGIGEPLIYGVTLPRVKPFVTACLGGAIGGFFIGLVAWLGVPVGLNSVFGPSGLVALPLMTSDSGIFTGMAVYGAGLIIAYISGFILTFFFGSKNIDLS
238657	GC_00002228		X_bovienii_LD28	2752	91	91	1	0	0.921678	0.946076	0.933717	G|G	Carbohydrate transport and metabolism|Carbohydrate transport and metabolism	COG1263|COG1264	Phosphotransferase system IIC components, glucose/maltose/N-acetylglucosamine-specific (PtsG1)|Phosphotransferase system IIB components (PtsG2) (PDB:1IBA)			MAKISQEMLVEILRAMGGAGNVVHCGNCMTRLRLTLRDDLLADKTALKKIPGVLGVIENDEQLQIVLGPGKAQIAADRMNGLL------STADHST-----------AEPQPADLKEIASSNKKQLKEKQTRSVHKFLAKFATIFTPLIPGFIAVGLLLGFATLLEQIFIQGAGHP-----NAVLVEMVGYMKIFSKGMFSFLSILIGYNAQKAFGGSGVNGAIIASLFVLGYNASATSGFYSGISDFFGFAIDPRGNIIGVLIACILGAWVEKQIRKIMPSDLDMILTSTLTLLIMGAVAFIVIMPVGSYLFTAMSWLFMHLNGNPFGAAILAGLFLIAVMFGVHQGFVPVYFTLMDVQNFNSLFPILAMAGAGQVGSALALYIKAQKGSLLRTQIKGAIIPGFLGIGEPLIYGVTLPRVKPFVTACLGGAIGGFFIGLVAWLGVPVGLNSVFGPSGLVALPLMTSDSGIFTGMAVYGAGLIIAYISGFILTFFFGSKNIDLS
238658	GC_00002228		X_bovienii_LD3	2138	91	91	1	0	0.921678	0.946076	0.933717	G|G	Carbohydrate transport and metabolism|Carbohydrate transport and metabolism	COG1263|COG1264	Phosphotransferase system IIC components, glucose/maltose/N-acetylglucosamine-specific (PtsG1)|Phosphotransferase system IIB components (PtsG2) (PDB:1IBA)			MAKISQEMLVEILRAMGGAGNVVHCGNCMTRLRLTLRDDLLADKTALKKIPGVLGVIENDEQLQIVLGPGKAQIAADRMNGLL------STADHST-----------AEPQPADLKEIASSNKKQLKEKQTRSVHKFLAKFATIFTPLIPGFIAVGLLLGFATLLEQIFIQGAGHP-----NAVLVEMVGYMKVFSKGMFSFLSILIGYNAQKAFGGSGVNGAIIASLFVLGYNASATSGFYSGISDFFGFAIDPRGNIIGVLIACILGAWVEKQIRKIMPSDLDMILTSTLTLLIMGAVAFIVIMPVGSYLFTAMSWLFMHLNGNPFGAAILAGLFLIAVMFGVHQGFVPVYFTLMDVQNFNSLFPILAMAGAGQVGSALALYMKAQKGSLLRTQIKGAIIPGFLGIGEPLIYGVTLPRVKPFVTACLGGAIGGFFIGLVAWLGVPVGLNSVFGPSGLVALPLMTSDSGIFTGMAVYGAGLIIAYISGFILTFFFGSKNIDLS
238659	GC_00002228		X_bovienii_LD45	2297	91	91	1	0	0.921678	0.946076	0.933717	G|G	Carbohydrate transport and metabolism|Carbohydrate transport and metabolism	COG1263|COG1264	Phosphotransferase system IIC components, glucose/maltose/N-acetylglucosamine-specific (PtsG1)|Phosphotransferase system IIB components (PtsG2) (PDB:1IBA)			MAKISQEMLVEILRAMGGAGNVVHCGNCMTRLRLTLRDDSLADKTALKKIPGVLGVIENDEQLQIVLGPGKAQTAADRMNGLL------STADHSS-----------AEPQPAGLKEIASSNKKQLKEKQTRSVHKFLAKFATIFTPLIPGFIAVGLLLGFATLLEQIFIQGAGHP-----NAVLVEMVGYMKVFSKGMFSFLSILIGYNAQKAFGGSGVNGAIIASLFVLGYNASATSGFYSGISDFFGFAIDPRGNIIGVLIACILGAWVEKQIRKIMPSDLDMILTSTLTLLIMGAVAFIVIMPVGSYLFTAMSWLFMHLNGNPFGAAILAGLFLIAVMFGVHQGFVPVYFTLMDVQNFNSLFPILAMAGAGQVGSALALYMKAQKGSLLRTQIKGAIIPGFLGIGEPLIYGVTLPRVKPFVTACLGGAIGGFFIGLVAWLGVPVGLNSVFGPSGLVALPLMTSDSGIFTGMAVYGAGLIIAYISGFMLTFFFGSKNIDLS
238660	GC_00002228		X_bovienii_LD5	2033	91	91	1	0	0.921678	0.946076	0.933717	G|G	Carbohydrate transport and metabolism|Carbohydrate transport and metabolism	COG1263|COG1264	Phosphotransferase system IIC components, glucose/maltose/N-acetylglucosamine-specific (PtsG1)|Phosphotransferase system IIB components (PtsG2) (PDB:1IBA)			MAKISQEMLVEILRAMGGAGNVVHCGNCMTRLRLTLRDDSLADKTALKKIPGVLGVIENDEQLQIVLGPGKAQTAADRMNELL------STADHSA-----------AEPQPAGLKEIASSNKKQLKEKQTRSVHKFLAKFATIFTPLIPGFIAVGLLLGFATLLEQIFIQGAGHP-----NAVLVEMVGYMKIFSKGMFSFLSILIGYNAQKAFGGSGVNGAIIASLFVLGYNASATSGFYSGISDFFGFAIDPRGNIIGVLIACILGAWVEKQIRKIMPSDLDMILTSTLTLLIMGAVAFIVIMPVGSYLFTAMSWLFMHLNGNPFGAAILAGLFLIAVMFGVHQGFVPVYFTLMDVQNFNSLFPILAMAGAGQVGSALALYMKAPKGSLLRTQIKGAIIPGFLGIGEPLIYGVTLPRVKPFVTACLGGAIGGFFIGLVAWLGVPVGLNSVFGPSGLVALPLMTSDSGIFTGMAVYGAGLIIAYISGFILTFFFGSKNIDLS
238661	GC_00002228		X_bovienii_LD52	2971	91	91	1	0	0.921678	0.946076	0.933717	G|G	Carbohydrate transport and metabolism|Carbohydrate transport and metabolism	COG1263|COG1264	Phosphotransferase system IIC components, glucose/maltose/N-acetylglucosamine-specific (PtsG1)|Phosphotransferase system IIB components (PtsG2) (PDB:1IBA)			MAKISQEMLVEILRAMGGAGNVVHCGNCMTRLRLTLRDDSLADKTALKKIPGVLGVIENDEQLQIVLGPGKAQTAADRMNGLL------STADHSS-----------AEPQPAGLKEIASSNKKQLKEKQTRSVHKFLAKFATIFTPLIPGFIAVGLLLGFATLLEQIFIQGAGHP-----NAVLVEMVGYMKVFSKGMFSFLSILIGYNAQKAFGGSGVNGAIIASLFVLGYNASATSGFYSGISDFFGFAIDPRGNIIGVLIACILGAWVEKQIRKIMPSDLDMILTSTLTLLIMGAVAFIVIMPVGSYLFTAMSWLFMHLNGNPFGAAILAGLFLIAVMFGVHQGFVPVYFTLMDVQNFNSLFPILAMAGAGQVGSALALYMKAQKGSLLRTQIKGAIIPGFLGIGEPLIYGVTLPRVKPFVTACLGGAIGGFFIGLVAWLGVPVGLNSVFGPSGLVALPLMTSDSGIFTGMAVYGAGLIIAYISGFILTFFFGSKNIDLS
238662	GC_00002228		X_bovienii_LD8	2919	91	91	1	0	0.921678	0.946076	0.933717	G|G	Carbohydrate transport and metabolism|Carbohydrate transport and metabolism	COG1263|COG1264	Phosphotransferase system IIC components, glucose/maltose/N-acetylglucosamine-specific (PtsG1)|Phosphotransferase system IIB components (PtsG2) (PDB:1IBA)			MAKISQEMLVEILRAMGGAGNVVHCGNCMTRLRLTLRDDLLADKTALKKIPGVLGVIENDEQLQIVLGPGKAQIAADRMNGLL------STADHST-----------AEPQPADLKEIASSNKKQLKEKQTRSVHKFLAKFATIFTPLIPGFIAVGLLLGFATLLEQIFIQGAGHP-----NAVLVEMVGYMKVFSKGMFSFLSILIGYNAQKAFGGSGVNGAIIASLFVLGYNASATSGFYSGISDFFGFAIDPRGNIIGVLIACILGAWVEKQIRKIMPSDLDMILTSTLTLLIMGAVAFIVIMPVGSYLFTAMSWLFMHLNGNPFGAAILAGLFLIAVMFGVHQGFVPVYFTLMDVQNFNSLFPILAMAGAGQVGSALALYMKAQKGSLLRTQIKGAIIPGFLGIGEPLIYGVTLPRVKPFVTACLGGAIGGFFIGLVAWLGVPVGLNSVFGPSGLVALPLMTSDSGIFTGMAVYGAGLIIAYISGFMLTFFFGSKNIDLS
238663	GC_00002228		X_bovienii_MC10	2897	91	91	1	0	0.921678	0.946076	0.933717	G|G	Carbohydrate transport and metabolism|Carbohydrate transport and metabolism	COG1263|COG1264	Phosphotransferase system IIC components, glucose/maltose/N-acetylglucosamine-specific (PtsG1)|Phosphotransferase system IIB components (PtsG2) (PDB:1IBA)			MAKISQEMLVEILRAMGGAGNVVHCGNCMTRLRLTLRDDSLADKTALKKIPGVLGVIENDEQLQIVLGPGKAQTAADRMNGLL------STADHSA-----------AEPQPAGLKEIASSNKKQLKEKQTRSVHKFLAKFATIFTPLIPGFIAVGLLLGFATLLEQIFIQGAGHP-----NAVLVEMVGYMKVFSKGMFSFLSILIGYNAQKAFGGSGVNGAVIASLFVLGYNASATSGFYSGISDFFGFAIDPRGNIIGVLIACILGAWVEKQIRKIMPSDLDMILTSTLTLLIMGAVAFIVIMPVGSYLFTAMSWLFMHLNGNPFGAAILAGLFLIAVMFGVHQGFVPVYFTLMDVQNFNSLFPILAMAGAGQVGSALALYMKAQKGSLLRTQIKGAIIPGFLGIGEPLIYGVTLPRVKPFVTACLGGAIGGFFIGLVAWLGVPVGLNSVFGPSGLVALPLMTSDSGIFTGMAVYGAGLIIAYISGFILTFFFGSKNIDLS
238664	GC_00002228		X_bovienii_MC11	477	91	91	1	0	0.921678	0.946076	0.933717	G|G	Carbohydrate transport and metabolism|Carbohydrate transport and metabolism	COG1263|COG1264	Phosphotransferase system IIC components, glucose/maltose/N-acetylglucosamine-specific (PtsG1)|Phosphotransferase system IIB components (PtsG2) (PDB:1IBA)			MAKISQEMLVEILRAMGGAGNVVHCGNCMTRLRLTLRDDSLVDKTALKKIPGVLGVIEHDEQLQIVLGPGKAQTAADRMNGLL------STADHST-----------AEPQPADLKEIASSNKKQLKEKQTRSVHKFLAKFATIFTPLIPGFIAVGLLLGFATLLEQIFIQGAGHP-----NAVLVEMVGYMKVFSKGMFSFLSILIGYNAQKAFGGSGVNGAIIASLFVLGYNASATSGFYSGISDFFGFAIDPRGNIIGVLIACILGAWVEKQIRKIMPSDLDMILTSTLTLLIMGAVAFIVIMPVGSYLFTAMSWLFMHLNGNPFGAAILAGLFLIAVMFGVHQGFVPVYFTLMDVQNFNSLFPILAMAGAGQVGSALVLYMKAQKGSLLRTQIKGAIIPGFLGIGEPLIYGVTLPRVKPFVTACLGGAIGGFFIGLVAWLGVPVGLNSVFGPSGLVALPLMTSDSGIFTGMAVYGAGLIIAYISGFILTFFFGSKNIDLS
238665	GC_00002228		X_bovienii_MC15	1526	91	91	1	0	0.921678	0.946076	0.933717	G|G	Carbohydrate transport and metabolism|Carbohydrate transport and metabolism	COG1263|COG1264	Phosphotransferase system IIC components, glucose/maltose/N-acetylglucosamine-specific (PtsG1)|Phosphotransferase system IIB components (PtsG2) (PDB:1IBA)			MAKISQEMLVEILRAMGGAGNVVHCGNCMTRLRLTLRDDSLVDKTALKKIPGVLGVIEHDEQLQIVLGPGKAQTAADRMNGLL------STADHST-----------AEPQPADLKEIASSNKKQLKEKQTRSVHKFLAKFATIFTPLIPGFIAVGLLLGFATLLEQIFIQGAGHP-----NAVLVEMVGYMKVFSKGMFSFLSILIGYNAQKAFGGSGVNGAIIASLFVLGYNASATSGFYSGISDFFGFAIDPRGNIIGVLIACILGAWVEKQIRKIMPSDLDMILTSTLTLLIMGAVAFIVIMPVGSYLFTAMSWLFMHLNGNPFGAAILAGLFLIAVMFGVHQGFVPVYFTLMDVQNFNSLFPILAMAGAGQVGSALVLYMKAQKGSLLRTQIKGAIIPGFLGIGEPLIYGVTLPRVKPFVTACLGGAIGGFFIGLVAWLGVPVGLNSVFGPSGLVALPLMTSDSGIFTGMAVYGAGLIIAYISGFILTFFFGSKNIDLS
238666	GC_00002228		X_bovienii_MC19	2841	91	91	1	0	0.921678	0.946076	0.933717	G|G	Carbohydrate transport and metabolism|Carbohydrate transport and metabolism	COG1263|COG1264	Phosphotransferase system IIC components, glucose/maltose/N-acetylglucosamine-specific (PtsG1)|Phosphotransferase system IIB components (PtsG2) (PDB:1IBA)			MAKISQEMLVEILRAMGGAGNIVHCGNCMTRLRLTLLDDSLADKTALKKIPGVLGVIENDEQLQIVLGPGKAQIAADRMNGLL------STADHSA-----------AEPQPASLKEIASSNKKQLKEKQTRSVHKFLAKFATIFTPLIPGFIAVGLLLGFATLLEQIFIQGAGHP-----NAVLVEMVGYMKVFSKGMFSFLSILIGYNAQKAFGGAGVNGAIIASLFVLGYNASATSGFYSGISDFFGFAIDPRGNIIGVLIACILGAWVEKQIRKIMPSDLDMILTSTLTLLIMGAVAFIVIMPVGSYLFTAMSWLFMHLNGNPFGAAILAGLFLIAVMFGVHQGFVPVYFTLMDVQNFNSLFPILAMAGAGQVGSALALYMKAQKGSLLRTQIKGAIIPGFLGIGEPLIYGVTLPRVKPFVTACLGGAIGGFFIGLVAWLGVPVGLNSVFGPSGLVALPLMTSDSGIFTGMAVYGAGLIIAYISGFILTFFFGSKNIDLS
238667	GC_00002228		X_bovienii_MC200	1877	91	91	1	0	0.921678	0.946076	0.933717	G|G	Carbohydrate transport and metabolism|Carbohydrate transport and metabolism	COG1263|COG1264	Phosphotransferase system IIC components, glucose/maltose/N-acetylglucosamine-specific (PtsG1)|Phosphotransferase system IIB components (PtsG2) (PDB:1IBA)			MAKISQEMLVEILRAMGGAGNVVHCGNCMTRLRLTLRDDSLADKTALKKIPGVLGVIENDEQLQIVLGPGKAQTAADRMNELL------STADHSA-----------AEPQPAGLKEIASSNKKQLKEKQTRSVHKFLAKFATIFTPLIPGFIAVGLLLGFATLLEQIFIQGAGHP-----NAVLVEMVGYMKIFSKGMFSFLSILIGYNAQKAFGGSGVNGAIIASLFVLGYNASATSGFYSGISDFFGFAIDPRGNIIGVLIACILGAWVEKQIRKIMPSDLDMILTSTLTLLIMGAVAFIVIMPVGSYLFTAMSWLFMHLNGNPFGAAILAGLFLIAVMFGVHQGFVPVYFTLMDVQNFNSLFPILAMAGAGQVGSALALYMKAQKGSLLRTQIKGAIIPGFLGIGEPLIYGVTLPRVKPFVTACLGGAIGGFFIGLVAWLGVPVGLNSVFGPSGLVALPLMTSDSGIFTGMAVYGAGLIIAYISGFILTFFFGSKNIDLS
238669	GC_00002228		X_bovienii_MC211	1253	91	91	1	0	0.921678	0.946076	0.933717	G|G	Carbohydrate transport and metabolism|Carbohydrate transport and metabolism	COG1263|COG1264	Phosphotransferase system IIC components, glucose/maltose/N-acetylglucosamine-specific (PtsG1)|Phosphotransferase system IIB components (PtsG2) (PDB:1IBA)			MAKISQEMLVEILRAMGGAGNIVHCGNCMTRLRLTLLDDSLADKTALKKIPGVLGVIENDEQLQIVLGPGKAQIAADRMNGLL------STADHST-----------AEPQPADLKEIASSNKKQLKEKQTRSVHKFLAKFATIFTPLIPGFIAVGLLLGFATLLEQIFIQGAGHP-----NAVLVEMVGYMKVFSKGMFSFLSILIGYNAQKAFGGSGVNGAIIASLFVLGYNASATSGFYSGISDFFGFAIDPRGNIIGVLIACILGAWVEKQIRKIMPSDLDMILTSTLTLLIMGAVAFIVIMPVGSYLFTAMSWLFMHLNGNPFGAAILAGLFLIAVMFGVHQGFVPVYFTLMDVQNFNSLFPILAMAGAGQVGSALVLYMKAQKGSLLRTQIKGAIIPGFLGIGEPLIYGVTLPRVKPFVTACLGGAIGGFFIGLVAWLGVPVGLNSVFGPSGLVALPLMTSDSGIFTGMAVYGAGLIIAYISGFILTFFFGSKNIDLS
238670	GC_00002228		X_bovienii_MC214	2585	91	91	1	0	0.921678	0.946076	0.933717	G|G	Carbohydrate transport and metabolism|Carbohydrate transport and metabolism	COG1263|COG1264	Phosphotransferase system IIC components, glucose/maltose/N-acetylglucosamine-specific (PtsG1)|Phosphotransferase system IIB components (PtsG2) (PDB:1IBA)			MAKISQEMLVEILRAMGGAGNVVHCGNCMTRLRLTLRDDSLADKTALKKIPGVLGVIENDEQLQIVLGPGKAQTAADRMNGLL------STADHSA-----------AEPQPAGLKEIASSNKKQLKEKQTRSVHKFLAKFATIFTPLIPGFIAVGLLLGFATLLEQIFIQGAGHP-----NAVLVEMVGYMKVFSKGMFSFLSILIGYNAQKAFGGSGVNGAIIASLFALGYNASATSGFYSGISDFFGFAIDPRGNIIGVLIACILGAWVEKQIRKIMPSDLDMILTSTLTLLIMGAVAFIVIMPVGSYLFTAMSWLFMHLNGNPFGAAILAGLFLIAVMFGVHQGFVPVYFTLMDVQNFNSLFPILAMAGAGQVGSALALYMKAPKGSLLRTQIKGAIIPGFLGIGEPLIYGVTLPRVKPFVTACLGGAIGGFFIGLVAWLGVPVGLNSVFGPSGLVALPLMTSDSGIFTGMAVYGAGLIIAYISGFILTFFFGSKNIDLS
238671	GC_00002228		X_bovienii_MC216	1750	91	91	1	0	0.921678	0.946076	0.933717	G|G	Carbohydrate transport and metabolism|Carbohydrate transport and metabolism	COG1263|COG1264	Phosphotransferase system IIC components, glucose/maltose/N-acetylglucosamine-specific (PtsG1)|Phosphotransferase system IIB components (PtsG2) (PDB:1IBA)			MAKISQEMLVEILRAMGGAGNVVHCGNCMTRLRLTLRDDSLADKTALKKIPGVLGVIENDEQLQIVLGPGKAQTAADRMNELL------STADHSA-----------AEPQPAGLKEIASSNKKQLKEKQTRSVHKFLAKFATIFTPLIPGFIAVGLLLGFATLLEQIFIQGAGHP-----NAVLVEMVGYMKVFSKGMFSFLSILIGYNAQKAFGGSGVNGAIIASLFVLGYNASATSGFYSGISDFFGFAIDPRGNIIGVLIACILGAWVEKQIRKIMPSDLDMILTSTLTLLIMGAVAFIVIMPVGSYLFTAMSWLFMHLNGNPFGAAILAGLFLIAVMFGVHQGFVPVYFTLMDVQNFNSLFPILAMAGAGQVGSALALYIKAQKGSLLHTQIKGAIIPGFLGIGEPLIYGVTLPRVKPFVTACLGGAIGGFFIGLVAWLGVPVGLNSVFGPSGLVALPLMTSDSGIFTGMAVYGAGLIIAYISGFILTFFFGSKNIDLS
238672	GC_00002228		X_bovienii_MC218	3213	91	91	1	0	0.921678	0.946076	0.933717	G|G	Carbohydrate transport and metabolism|Carbohydrate transport and metabolism	COG1263|COG1264	Phosphotransferase system IIC components, glucose/maltose/N-acetylglucosamine-specific (PtsG1)|Phosphotransferase system IIB components (PtsG2) (PDB:1IBA)			MAKISQEMLVEILRAMGGAGNVVHCGNCMTRLRLTLRDDSLADKTALKKIPGVLGVIENDEQLQIVLGPGKAQTAADRMNELL------STADHSA-----------AEPQPAGLKEIASSNKKQLKEKQTRSVHKFLAKFATIFTPLIPGFIAVGLLLGFATLLEQIFIQGAGHP-----NAVLVEMVGYMKVFSKGMFSFLSILIGYNAQKAFGGSGVNGAIIASLFVLGYNASATSGFYSGISDFFGFAIDPRGNIIGVLIACILGAWVEKQIRKIMPSDLDMILTSTLTLLIMGAVAFIVIMPVGSYLFTAMSWLFMHLNGNPFGAAILAGLFLIAVMFGVHQGFVPVYFTLMDVQNFNSLFPILAMAGAGQVGSALALYIKAQKGSLLRTQIKGAIIPGFLGIGEPLIYGVTLPRVKPFVTACLGGAIGGFFIGLVAWLGVPVGLNSVFGPSGLVALPLMTSDSGIFTGMAVYGAGLIIAYISGFILTFFFGSKNIDLS
238673	GC_00002228		X_bovienii_MC221	1358	91	91	1	0	0.921678	0.946076	0.933717	G|G	Carbohydrate transport and metabolism|Carbohydrate transport and metabolism	COG1263|COG1264	Phosphotransferase system IIC components, glucose/maltose/N-acetylglucosamine-specific (PtsG1)|Phosphotransferase system IIB components (PtsG2) (PDB:1IBA)			MAKISQEMLVEILRAMGGAGNVVHCGNCMTRLRLTLRDDSLADKTALKKIPGVLGVIENDEQLQIVLGPGKAQTAADRMNELL------STADHSA-----------AEPQPAGLKEIASSNKKQLKEKQTRSVHKFLAKFATIFTPLIPGFIAVGLLLGFATLLEQIFIQGAGHP-----NAVLVEMVGYMKVFSKGMFSFLSILIGYNAQKAFGGSGVNGAIIASLFVLGYNASATSGFYSGISDFFGFAIDPRGNIIGVLIACILGAWVEKQIRKIMPSDLDMILTSTLTLLIMGAVAFIVIMPVGSYLFTAMSWLFMHLNGNPFGAAILAGLFLIAVMFGVHQGFVPVYFTLMDVQNFNSLFPILAMAGAGQVGSALALYIKAQKGSLLRTQIKGAIIPGFLGIGEPLIYGVTLPRVKPFVTACLGGAIGGFFIGLVAWLGVPVGLNSVFGPSGLVALPLMTSDSGIFTGMAVYGAGLIIAYISGFILTFFFGSKNIDLS
238674	GC_00002228		X_bovienii_MC226	2979	91	91	1	0	0.921678	0.946076	0.933717	G|G	Carbohydrate transport and metabolism|Carbohydrate transport and metabolism	COG1263|COG1264	Phosphotransferase system IIC components, glucose/maltose/N-acetylglucosamine-specific (PtsG1)|Phosphotransferase system IIB components (PtsG2) (PDB:1IBA)			MAKISQEMLVEILRAMGGAGNVVHCGNCMTRLRLTLRDDSLADKTALKKIPGVLGVIENDEQLQIVLGPGKAQTAADRMNELL------STADHSA-----------AEPQPAGLKEIASSNKKQLKEKQTRSVHKFLAKFATIFTPLIPGFIAVGLLLGFATLLEQIFIQGAGHP-----NAVLVEMVGYMKIFSKGMFSFLSILIGYNAQKAFGGSGVNGAIIASLFVLGYNASATSGFYSGISDFFGFAIDPRGNIIGVLIACILGAWVEKQIRKIMPSDLDMILTSTLTLLIMGAVAFIVIMPVGSYLFTAMSWLFMHLNGNPFGAAILAGLFLIAVMFGVHQGFVPVYFTLMDVQNFNSLFPILAMAGAGQVGSALALYMKAQKGSLLRTQIKGAIIPGFLGIGEPLIYGVTLPRVKPFVTACLGGAIGGFFIGLVAWLGVPVGLNSVFGPSGLVALPLMTSDSGIFTGMAVYGAGLIIAYISGFILTFFFGSKNIDLS
238675	GC_00002228		X_bovienii_MC228	2985	91	91	1	0	0.921678	0.946076	0.933717	G|G	Carbohydrate transport and metabolism|Carbohydrate transport and metabolism	COG1263|COG1264	Phosphotransferase system IIC components, glucose/maltose/N-acetylglucosamine-specific (PtsG1)|Phosphotransferase system IIB components (PtsG2) (PDB:1IBA)			MAKISQEMLVEILRAMGGAGNVVHCGNCMTRLRLTLRDDSLADKTALKKIPGVLGVIENDEQLQIVLGPGKAQTAADRMNGLL------STADHST-----------AEPQPADLKEIASSNKKQLKEKQTRSVHKFLAKFATIFTPLIPGFIAVGLLLGFATLLEQIFIQGAGHP-----NTVLVEMVGYMKVFSKGMFSFLSILIGYNTQKAFGGSGVNGAVIASLFVLGYNASATSGFYSGISDFFGFAIDPRGNIIGVLIACILGAWVEKQIRKIMPSDLDMILTSTLTLLIMGAVAFIVIMPVGSYLFTAMSWLFMHLNGNPFGAAILAGLFLIAVMFGVHQGFVPVYFTLMDVQNFNSLFPILAMAGAGQVGSALALYMKAQKGSLLRTQIKGAIIPGFLGIGEPLIYGVTLPRVKPFVTACLGGAIGGFFIGLVAWLGVPVGLNSVFGPSGLVALPLMTSDSGIFTGMAVYGAGLIIAYISGFILTFFFGSKNIDLS
238676	GC_00002228		X_bovienii_MC233	1161	91	91	1	0	0.921678	0.946076	0.933717	G|G	Carbohydrate transport and metabolism|Carbohydrate transport and metabolism	COG1263|COG1264	Phosphotransferase system IIC components, glucose/maltose/N-acetylglucosamine-specific (PtsG1)|Phosphotransferase system IIB components (PtsG2) (PDB:1IBA)			MAKISQEMLVEILRAMGGAGNVVHCGNCMTRLRLTLRDDSLADKTALKKIPGVLGVIENDEQLQIVLGPGKAQTAADRMNGLL------STADHSA-----------AEPQPAGLKEIASSNKKQLKEKQTRSVHKFLAKFATIFTPLIPGFIAVGLLLGFATLLEQIFIQGAGHP-----NAVLVEMVGYMKVFSKGMFSFLSILIGYNAQKAFGGSGVNGAIIASLFALGYNASATSGFYSGISDFFGFAIDPRGNIIGVLIACILGAWVEKQIRKIMPSDLDMILTSTLTLLIMGAVAFIVIMPVGSYLFTAMSWLFMHLNGNPFGAAILAGLFLIAVMFGVHQGFVPVYFTLMDVQNFNSLFPILAMAGAGQVGSALALYMKAPKGSLLRTQIKGAIIPGFLGIGEPLIYGVTLPRVKPFVTACLGGAIGGFFIGLVAWLGVPVGLNSVFGPSGLVALPLMTSDSGIFTGMAVYGAGLIIAYISGFILTFFFGSKNIDLS
238677	GC_00002228		X_bovienii_MC235	2876	91	91	1	0	0.921678	0.946076	0.933717	G|G	Carbohydrate transport and metabolism|Carbohydrate transport and metabolism	COG1263|COG1264	Phosphotransferase system IIC components, glucose/maltose/N-acetylglucosamine-specific (PtsG1)|Phosphotransferase system IIB components (PtsG2) (PDB:1IBA)			MAKISQEMLVEILRAMGGAGNVVHCGNCMTRLRLTLRDDSLADKTALKKIPGVLGVIENDEQLQIVLGPGKAQTAADRMNELL------STADHSA-----------AEPQPAGLKEIASSNKKQLKEKQTRSVHKFLAKFATIFTPLIPGFIAVGLLLGFATLLEQIFIQGAGHP-----NAVLVEMVGYMKVFSKGMFSFLSILIGYNAQKAFGGSGVNGAIIASLFVLGYNASATSGFYSGISDFFGFAIDPRGNIIGVLIACILGAWVEKQIRKIMPSDLDMILTSTLTLLIMGAVAFIVIMPVGSYLFTAMSWLFMHLNGNPFGAAILAGLFLIAVMFGVHQGFVPVYFTLMDVQNFNSLFPILAMAGAGQVGSALALYIKAQKGSLLHTQIKGAIIPGFLGIGEPLIYGVTLPRVKPFVTACLGGAIGGFFIGLVAWLGVPVGLNSVFGPSGLVALPLMTSDSGIFTGMAVYGAGLIIAYISGFILTFFFGSKNIDLS
238678	GC_00002228		X_bovienii_MC239	2842	91	91	1	0	0.921678	0.946076	0.933717	G|G	Carbohydrate transport and metabolism|Carbohydrate transport and metabolism	COG1263|COG1264	Phosphotransferase system IIC components, glucose/maltose/N-acetylglucosamine-specific (PtsG1)|Phosphotransferase system IIB components (PtsG2) (PDB:1IBA)			MAKISQEMLVEILRAMGGAGNVVHCGNCMTRLRLTLRDDSLADKTALKKIPGVLGVIENDEQLQIVLGPGKAQTAADRMNGLL------STADHSA-----------AEPQPAGLKEIASSNKKQLKEKQTRSVHKFLAKFATIFTPLIPGFIAVGLLLGFATLLEQIFIQGAGHP-----NAVLVEMVGYMKVFSKGMFSFLSILIGYNAQKAFGGSGVNGAIIASLFALGYNASATSGFYSGISDFFGFAIDPRGNIIGVLIACILGAWVEKQIRKIMPSDLDMILTSTLTLLIMGAVAFIVIMPVGSYLFTAMSWLFMHLNGNPFGAAILAGLFLIAVMFGVHQGFVPVYFTLMDVQNFNSLFPILAMAGAGQVGSALALYMKAPKGSLLRTQIKGAIIPGFLGIGEPLIYGVTLPRVKPFVTACLGGAIGGFFIGLVAWLGVPVGLNSVFGPSGLVALPLMTSDSGIFTGMAVYGAGLIIAYISGFILTFFFGSKNIDLS
238679	GC_00002228		X_bovienii_MC241	4051	91	91	1	0	0.921678	0.946076	0.933717	G|G	Carbohydrate transport and metabolism|Carbohydrate transport and metabolism	COG1263|COG1264	Phosphotransferase system IIC components, glucose/maltose/N-acetylglucosamine-specific (PtsG1)|Phosphotransferase system IIB components (PtsG2) (PDB:1IBA)			MAKISQEMLVEILRAMGGAGNVVHCGNCMTRLRLTLRDDSLVDKTALKKIPGVLGVIEHDEQLQIVLGPGKAQTAADRMNGLL------STADHST-----------AEPQPADLKEIASSNKKQLKEKQTRSVHKFLAKFATIFTPLIPGFIAVGLLLGFATLLEQIFIQGAGHP-----NAVLVEMVGYMKVFSKGMFSFLSILIGYNAQKAFGGSGVNGAIIASLFVLGYNASATSGFYSGISDFFGFAIDPRGNIIGVLIACILGAWVEKQIRKIMPSDLDMILTSTLTLLIMGAVAFIVIMPVGSYLFTAMSWLFMHLNGNPFGAAILAGLFLIAVMFGVHQGFVPVYFTLMDVQNFNSLFPILAMAGAGQVGSALVLYMKAQKGSLLRTQIKGAIIPGFLGIGEPLIYGVTLPRVKPFVTACLGGAIGGFFIGLVAWLGVPVGLNSVFGPSGLVALPLMTSDSGIFTGMAVYGAGLIIAYISGFILTFFFGSKNIDLS
238680	GC_00002228		X_bovienii_MC250	2115	91	91	1	0	0.921678	0.946076	0.933717	G|G	Carbohydrate transport and metabolism|Carbohydrate transport and metabolism	COG1263|COG1264	Phosphotransferase system IIC components, glucose/maltose/N-acetylglucosamine-specific (PtsG1)|Phosphotransferase system IIB components (PtsG2) (PDB:1IBA)			MAKISQEMLVEILRAMGGAGNVVHCGNCMTRLRLTLRDDSLVDKTALKKIPGVLGVIEHDEQLQIVLGPGKAQTAADRMNGLL------STADHST-----------AEPQPADLKEIASSNKKQLKEKQTRSVHKFLAKFATIFTPLIPGFIAVGLLLGFATLLEQIFIQGAGHP-----NAVLVEMVGYMKVFSKGMFSFLSILIGYNAQKAFGGSGVNGAIIASLFVLGYNASATSGFYSGISDFFGFAIDPRGNIIGVLIACILGAWVEKQIRKIMPSDLDMILTSTLTLLIMGAVAFIVIMPVGSYLFTAMSWLFMHLNGNPFGAAILAGLFLIAVMFGVHQGFVPVYFTLMDVQNFNSLFPILAMAGAGQVGSALVLYMKAQKGSLLRTQIKGAIIPGFLGIGEPLIYGVTLPRVKPFVTACLGGAIGGFFIGLVAWLGVPVGLNSVFGPSGLVALPLMTSDSGIFTGMAVYGAGLIIAYISGFILTFFFGSKNIDLS
238681	GC_00002228		X_bovienii_MC255	1216	91	91	1	0	0.921678	0.946076	0.933717	G|G	Carbohydrate transport and metabolism|Carbohydrate transport and metabolism	COG1263|COG1264	Phosphotransferase system IIC components, glucose/maltose/N-acetylglucosamine-specific (PtsG1)|Phosphotransferase system IIB components (PtsG2) (PDB:1IBA)			MAKISQEMLVEILRAMGGAGNVVHCGNCMTRLRLTLRDDLLADKTALKKIPGVLGVIENDEQLQIVLGPGKAQIAADRMNGLL------STADHST-----------AEPQPADLKEIASSNKKQLKEKQTRSVHKFLAKFATIFTPLIPGFIAVGLLLGFATLLEQIFIQGAGHP-----NAVLVEMVGYMKIFSKGMFSFLSILIGYNAQKAFGGSGVNGAIIASLFVLGYNASATSGFYSGISDFFGFAIDPRGNIIGVLIACILGAWVEKQIRKIMPSDLDMILTSTLTLLIMGAVAFIVIMPVGSYLFTAMSWLFMHLNGNPFGAAILAGLFLIAVMFGVHQGFVPVYFTLMDVQNFNSLFPILAMAGAGQVGSALALYIKAQKGSLLRTQIKGAIIPGFLGIGEPLIYGVTLPRVKPFVTACLGGAIGGFFIGLVAWLGVPVGLNSVFGPSGLVALPLMTSDSGIFTGMAVYGAGLIIAYISGFILTFFFGSKNIDLS
238682	GC_00002228		X_bovienii_MC266	2447	91	91	1	0	0.921678	0.946076	0.933717	G|G	Carbohydrate transport and metabolism|Carbohydrate transport and metabolism	COG1263|COG1264	Phosphotransferase system IIC components, glucose/maltose/N-acetylglucosamine-specific (PtsG1)|Phosphotransferase system IIB components (PtsG2) (PDB:1IBA)			MAKISQEMLVEILRAMGGAGNVVHCGNCMTRLRLTLRDDSLADKTALKKIPGVLGVIENDEQLQIVLGPGKAQTAADRMNGLL------STADHSA-----------AEPQPAGLKEIASSNKKQLKEKQTRSVHKFLAKFATIFTPLIPGFIAVGLLLGFATLLEQIFIQGAGHP-----NAVLVEMVGYMKVFSKGMFSFLSILIGYNAQKAFGGSGVNGAIIASLFALGYNASATSGFYSGISDFFGFAIDPRGNIIGVLIACILGAWVEKQIRKIMPSDLDMILTSTLTLLIMGAVAFIVIMPVGSYLFTAMSWLFMHLNGNPFGAAILAGLFLIAVMFGVHQGFVPVYFTLMDVQNFNSLFPILAMAGAGQVGSALALYMKAPKGSLLRTQIKGAIIPGFLGIGEPLIYGVTLPRVKPFVTACLGGAIGGFFIGLVAWLGVPVGLNSVFGPSGLVALPLMTSDSGIFTGMAVYGAGLIIAYISGFILTFFFGSKNIDLS
238683	GC_00002228		X_bovienii_MC44	3759	91	91	1	0	0.921678	0.946076	0.933717	G|G	Carbohydrate transport and metabolism|Carbohydrate transport and metabolism	COG1263|COG1264	Phosphotransferase system IIC components, glucose/maltose/N-acetylglucosamine-specific (PtsG1)|Phosphotransferase system IIB components (PtsG2) (PDB:1IBA)			MAKISQEMLVEILRAMGGAGNVVHCGNCMTRLRLTLRDDSLADKTALKKIPGVLGVIENDEQLQIVLGPGKAQTAADRMNELL------STADHSA-----------AEPQPAGLKEIASSNKKQLKEKQTRSVHKFLAKFATIFTPLIPGFIAVGLLLGFATLLEQIFIQGAGHP-----NAVLVEMVGYMKIFSKGMFSFLSILIGYNAQKAFGGSGVNGAIIASLFVLGYNASATSGFYSGISDFFGFAIDPRGNIIGVLIACILGAWVEKQIRKIMPSDLDMILTSTLTLLIMGAVAFIVIMPVGSYLFTAMSWLFMHLNGNPFGAAILAGLFLIAVMFGVHQGFVPVYFTLMDVQNFNSLFPILAMAGAGQVGSALALYMKAPKGSLLRTQIKGAIIPGFLGIGEPLIYGVTLPRVKPFVTACLGGAIGGFFIGLVAWLGVPVGLNSVFGPSGLVALPLMTSDSGIFTGMAVYGAGLIIAYISGFILTFFFGSKNIDLS
238684	GC_00002228		X_bovienii_MC47	2845	91	91	1	0	0.921678	0.946076	0.933717	G|G	Carbohydrate transport and metabolism|Carbohydrate transport and metabolism	COG1263|COG1264	Phosphotransferase system IIC components, glucose/maltose/N-acetylglucosamine-specific (PtsG1)|Phosphotransferase system IIB components (PtsG2) (PDB:1IBA)			MAKISQEMLVEILRAMGGAGNVVHCGNCMTRLRLTLRDDSLADKTALKKIPGVLGVIENDEQLQIVLGPGKAQTAADRMNELL------STADHSA-----------AEPQPAGLKEIASSNKKQLKEKQTRSVHKFLAKFATIFTPLIPGFIAVGLLLGFATLLEQIFIQGAGHP-----NAVLVEMVGYMKIFSKGMFSFLSILIGYNAQKAFGGSGVNGAIIASLFVLGYNASATSGFYSGISDFFGFAIDPRGNIIGVLIACILGAWVEKQIRKIMPSDLDMILTSTLTLLIMGAVAFIVIMPVGSYLFTAMSWLFMHLNGNPFGAAILAGLFLIAVMFGVHQGFVPVYFTLMDVQNFNSLFPILAMAGAGQVGSALALYMKAPKGSLLRTQIKGAIIPGFLGIGEPLIYGVTLPRVKPFVTACLGGAIGGFFIGLVAWLGVPVGLNSVFGPSGLVALPLMTSDSGIFTGMAVYGAGLIIAYISGFILTFFFGSKNIDLS
238685	GC_00002228		X_bovienii_MC52	2894	91	91	1	0	0.921678	0.946076	0.933717	G|G	Carbohydrate transport and metabolism|Carbohydrate transport and metabolism	COG1263|COG1264	Phosphotransferase system IIC components, glucose/maltose/N-acetylglucosamine-specific (PtsG1)|Phosphotransferase system IIB components (PtsG2) (PDB:1IBA)			MAKISQEMLVEILRAMGGAGNVVHCGNCMTRLRLTLRDDLLADKTALKKIPGVLGVIENDEQLQIVLGPGKAQIAADRMNGLL------STADHST-----------AEPQPADLKEIASSNKKQLKEKQTRSVHKFLAKFATIFTPLIPGFIAVGLLLGFATLLEQIFIQGAGHP-----NAVLVEMVGYMKIFSKGMFSFLSILIGYNAQKAFGGSGVNGAIIASLFVLGYNASATSGFYSGISDFFGFAIDPRGNIIGVLIACILGAWVEKQIRKIMPSDLDMILTSTLTLLIMGAVAFIVIMPVGSYLFTAMSWLFMHLNGNPFGAAILAGLFLIAVMFGVHQGFVPVYFTLMDVQNFNSLFPILAMAGAGQVGSALALYIKAQKGSLLRTQIKGAIIPGFLGIGEPLIYGVTLPRVKPFVTACLGGAIGGFFIGLVAWLGVPVGLNSVFGPSGLVALPLMTSDSGIFTGMAVYGAGLIIAYISGFILTFFFGSKNIDLS
238686	GC_00002228		X_bovienii_MC59	2831	91	91	1	0	0.921678	0.946076	0.933717	G|G	Carbohydrate transport and metabolism|Carbohydrate transport and metabolism	COG1263|COG1264	Phosphotransferase system IIC components, glucose/maltose/N-acetylglucosamine-specific (PtsG1)|Phosphotransferase system IIB components (PtsG2) (PDB:1IBA)			MAKISQEMLVEILRAMGGAGNVVHCGNCMTRLRLTLRDDSLADKTALKKIPGVLGVIENDEQLQIVLGPGKAQTAADRMNGLL------STADHSA-----------AEPQPAGLKEIASSNKKQLKEKQTRSVHKFLAKFATIFTPLIPGFIAVGLLLGFATLLEQIFIQGAGHP-----NAVLVEMVGYMKVFSKGMFSFLSILIGYNAQKAFGGSGVNGAIIASLFALGYNASATSGFYSGISDFFGFAIDPRGNIIGVLIACILGAWVEKQIRKIMPSDLDMILTSTLTLLIMGAVAFIVIMPVGSYLFTAMSWLFMHLNGNPFGAAILAGLFLIAVMFGVHQGFVPVYFTLMDVQNFNSLFPILAMAGAGQVGSALALYMKAPKGSLLRTQIKGAIIPGFLGIGEPLIYGVTLPRVKPFVTACLGGAIGGFFIGLVAWLGVPVGLNSVFGPSGLVALPLMTSDSGIFTGMAVYGAGLIIAYISGFILTFFFGSKNIDLS
238687	GC_00002228		X_bovienii_MC66	2939	91	91	1	0	0.921678	0.946076	0.933717	G|G	Carbohydrate transport and metabolism|Carbohydrate transport and metabolism	COG1263|COG1264	Phosphotransferase system IIC components, glucose/maltose/N-acetylglucosamine-specific (PtsG1)|Phosphotransferase system IIB components (PtsG2) (PDB:1IBA)			MAKISQEMLVEILRAMGGAGNVVHCGNCMTRLRLTLRDDSLADKTALKKIPGVLGVIENDEQLQIVLGPGKAQTAADRMNGLL------STADHST-----------AEPQPADLKEIASSNKKQLKEKQTRSVHKFLAKFATIFTPLIPGFIAVGLLLGFATLLEQIFIQGAGHP-----NTVLVEMVGYMKVFSKGMFSFLSILIGYNTQKAFGGSGVNGAVIASLFVLGYNASATSGFYSGISDFFGFAIDPRGNIIGVLIACILGAWVEKQIRKIMPSDLDMILTSTLTLLIMGAVAFIVIMPVGSYLFTAMSWLFMHLNGNPFGAAILAGLFLIAVMFGVHQGFVPVYFTLMDVQNFNSLFPILAMAGAGQVGSALALYMKAQKGSLLRTQIKGAIIPGFLGIGEPLIYGVTLPRVKPFVTACLGGAIGGFFIGLVAWLGVPVGLNSVFGPSGLVALPLMTSDSGIFTGMAVYGAGLIIAYISGFILTFFFGSKNIDLS
238688	GC_00002228		X_bovienii_MC67	2854	91	91	1	0	0.921678	0.946076	0.933717	G|G	Carbohydrate transport and metabolism|Carbohydrate transport and metabolism	COG1263|COG1264	Phosphotransferase system IIC components, glucose/maltose/N-acetylglucosamine-specific (PtsG1)|Phosphotransferase system IIB components (PtsG2) (PDB:1IBA)			MAKISQEMLVEILRAMGGAGNVVHCGNCMTRLRLTLRDDSLADKTALKKIPGVLGVIENDEQLQIVLGPGKAQTAADRMNGLL------STADHSA-----------AEPQPAGLKEIASSNKKQLKEKQTRSVHKFLAKFATIFTPLIPGFIAVGLLLGFATLLEQIFIQGAGHP-----NAVLVEMVGYMKVFSKGMFSFLSILIGYNAQKAFGGSGVNGAIIASLFALGYNASATSGFYSGISDFFGFAIDPRGNIIGVLIACILGAWVEKQIRKIMPSDLDMILTSTLTLLIMGAVAFIVIMPVGSYLFTAMSWLFMHLNGNPFGAAILAGLFLIAVMFGVHQGFVPVYFTLMDVQNFNSLFPILAMAGAGQVGSALALYMKAPKGSLLRTQIKGAIIPGFLGIGEPLIYGVTLPRVKPFVTACLGGAIGGFFIGLVAWLGVPVGLNSVFGPSGLVALPLMTSDSGIFTGMAVYGAGLIIAYISGFILTFFFGSKNIDLS
238689	GC_00002228		X_bovienii_MC78	1240	91	91	1	0	0.921678	0.946076	0.933717	G|G	Carbohydrate transport and metabolism|Carbohydrate transport and metabolism	COG1263|COG1264	Phosphotransferase system IIC components, glucose/maltose/N-acetylglucosamine-specific (PtsG1)|Phosphotransferase system IIB components (PtsG2) (PDB:1IBA)			MAKISQEMLVEILRAMGGAGNVVHCGNCMTRLRLTLRDDSLADKTALKKIPGVLGVIENDEQLQIVLGPGKAQTAADRMNGLL------STADHSA-----------AEPQPAGLKEIASSNKKQLKEKQTRSVHKFLAKFATIFTPLIPGFIAVGLLLGFATLLEQIFIQGAGHP-----NAVLVEMVGYMKVFSKGMFSFLSILIGYNAQKAFGGSGVNGAVIASLFVLGYNASATSGFYSGISDFFGFAIDPRGNIIGVLIACILGAWVEKQIRKIMPSDLDMILTSTLTLLIMGAVAFIVIMPVGSYLFTAMSWLFMHLNGNPFGAAILAGLFLIAVMFGVHQGFVPVYFTLMDVQNFNSLFPILAMAGAGQVGSALALYMKAQKGSLLRTQIKGAIIPGFLGIGEPLIYGVTLPRVKPFVTACLGGAIGGFFIGLVAWLGVPVGLNSVFGPSGLVALPLMTSDSGIFTGMAVYGAGLIIAYISGFILTFFFGSKNIDLS
238690	GC_00002228		X_bovienii_MC81	2968	91	91	1	0	0.921678	0.946076	0.933717	G|G	Carbohydrate transport and metabolism|Carbohydrate transport and metabolism	COG1263|COG1264	Phosphotransferase system IIC components, glucose/maltose/N-acetylglucosamine-specific (PtsG1)|Phosphotransferase system IIB components (PtsG2) (PDB:1IBA)			MAKISQEMLVEILRAMGGAGNVVHCGNCMTRLRLTLRDDLLADKTALKKIPGVLGVIENDEQLQIVLGPGKAQIAADRMNGLL------STADHST-----------AEPQPADLKEIASSNKKQLKEKQTRSVHKFLAKFATIFTPLIPGFIAVGLLLGFATLLEQIFIQGAGHP-----NAVLVEMVGYMKIFSKGMFSFLSILIGYNAQKAFGGSGVNGAIIASLFVLGYNASATSGFYSGISDFFGFAIDPRGNIIGVLIACILGAWVEKQIRKIMPSDLDMILTSTLTLLIMGAVAFIVIMPVGSYLFTAMSWLFMHLNGNPFGAAILAGLFLIAVMFGVHQGFVPVYFTLMDVQNFNSLFPILAMAGAGQVGSALALYIKAQKGSLLRTQIKGAIIPGFLGIGEPLIYGVTLPRVKPFVTACLGGAIGGFFIGLVAWLGVPVGLNSVFGPSGLVALPLMTSDSGIFTGMAVYGAGLIIAYISGFILTFFFGSKNIDLS
238691	GC_00002228		X_bovienii_MC94	3085	91	91	1	0	0.921678	0.946076	0.933717	G|G	Carbohydrate transport and metabolism|Carbohydrate transport and metabolism	COG1263|COG1264	Phosphotransferase system IIC components, glucose/maltose/N-acetylglucosamine-specific (PtsG1)|Phosphotransferase system IIB components (PtsG2) (PDB:1IBA)			MAKISQEMLVEILRAMGGAGNVVHCGNCMTRLRLTLRDDSLADKTALKKIPGVLGVIENDEQLQIVLGPGKAQTAADRMNGLL------STADHST-----------AEPQPADLKEIASSNKKQLKEKQTRSVHKFLAKFATIFTPLIPGFIAVGLLLGFATLLEQIFIQGAGHP-----NTVLVEMVGYMKVFSKGMFSFLSILIGYNTQKAFGGSGVNGAVIASLFVLGYNASATSGFYSGISDFFGFAIDPRGNIIGVLIACILGAWVEKQIRKIMPSDLDMILTSTLTLLIMGAVAFIVIMPVGSYLFTAMSWLFMHLNGNPFGAAILAGLFLIAVMFGVHQGFVPVYFTLMDVQNFNSLFPILAMAGAGQVGSALALYMKAQKGSLLRTQIKGAIIPGFLGIGEPLIYGVTLPRVKPFVTACLGGAIGGFFIGLVAWLGVPVGLNSVFGPSGLVALPLMTSDSGIFTGMAVYGAGLIIAYISGFILTFFFGSKNIDLS
238692	GC_00002228		X_bovienii_MC95	1080	91	91	1	0	0.921678	0.946076	0.933717	G|G	Carbohydrate transport and metabolism|Carbohydrate transport and metabolism	COG1263|COG1264	Phosphotransferase system IIC components, glucose/maltose/N-acetylglucosamine-specific (PtsG1)|Phosphotransferase system IIB components (PtsG2) (PDB:1IBA)			MAKISQEMLVEILRAMGGAGNVVHCGNCMTRLRLTLRDDSLADKTALKKIPGVLGVIENDEQLQIVLGPGKAQTAADRMNELL------STADHSA-----------AEPQPAGLKEIASSNKKQLKEKQTRSVHKFLAKFATIFTPLIPGFIAVGLLLGFATLLEQIFIQGAGHP-----NAVLVEMVGYMKIFSKGMFSFLSILIGYNAQKAFGGSGVNGAIIASLFVLGYNASATSGFYSGISDFFGFAIDPRGNIIGVLIACILGAWVEKQIRKIMPSDLDMILTSTLTLLIMGAVAFIVIMPVGSYLFTAMSWLFMHLNGNPFGAAILAGLFLIAVMFGVHQGFVPVYFTLMDVQNFNSLFPILAMAGAGQVGSALALYMKAPKGSLLRTQIKGAIIPGFLGIGEPLIYGVTLPRVKPFVTACLGGAIGGFFIGLVAWLGVPVGLNSVFGPSGLVALPLMTSDSGIFTGMAVYGAGLIIAYISGFILTFFFGSKNIDLS
238693	GC_00002228		X_bovienii_MC96	962	91	91	1	0	0.921678	0.946076	0.933717	G|G	Carbohydrate transport and metabolism|Carbohydrate transport and metabolism	COG1263|COG1264	Phosphotransferase system IIC components, glucose/maltose/N-acetylglucosamine-specific (PtsG1)|Phosphotransferase system IIB components (PtsG2) (PDB:1IBA)			MAKISQEMLVEILRAMGGAGNVVHCGNCMTRLRLTLRDDSLADKTALKKIPGVLGVIENDEQLQIVLGPGKAQTAADRMNELL------STADHSA-----------AEPQPAGLKEIASSNKKQLKEKQTRSVHKFLAKFATIFTPLIPGFIAVGLLLGFATLLEQIFIQGAGHP-----NAVLVEMVGYMKIFSKGMFSFLSILIGYNAQKAFGGSGVNGAIIASLFVLGYNASATSGFYSGISDFFGFAIDPRGNIIGVLIACILGAWVEKQIRKIMPSDLDMILTSTLTLLIMGAVAFIVIMPVGSYLFTAMSWLFMHLNGNPFGAAILAGLFLIAVMFGVHQGFVPVYFTLMDVQNFNSLFPILAMAGAGQVGSALALYMKAPKGSLLRTQIKGAIIPGFLGIGEPLIYGVTLPRVKPFVTACLGGAIGGFFIGLVAWLGVPVGLNSVFGPSGLVALPLMTSDSGIFTGMAVYGAGLIIAYISGFILTFFFGSKNIDLS
238694	GC_00002228		X_bovienii_MM1	1942	91	91	1	0	0.921678	0.946076	0.933717	G|G	Carbohydrate transport and metabolism|Carbohydrate transport and metabolism	COG1263|COG1264	Phosphotransferase system IIC components, glucose/maltose/N-acetylglucosamine-specific (PtsG1)|Phosphotransferase system IIB components (PtsG2) (PDB:1IBA)			MAKISQEMLVEILRAMGGAGNVVHCGNCMTRLRLTLRDDLLADKTALKKIPGVLGVIENDEQLQIVLGPGKAQIAADRMNGLL------STADHST-----------AEPQPADLKEIASSNKKQLKEKQTRSVHKFLAKFATIFTPLIPGFIAVGLLLGFATLLEQIFIQGAGHP-----NAVLVEMVGYMKVFSKGMFSFLSILIGYNAQKAFGGSGVNGAIIASLFVLGYNASATSGFYSGISDFFGFAIDPRGNIIGVLIACILGAWVEKQIRKIMPSDLDMILTSTLTLLIMGAVAFIVIMPVGSYLFTAMSWLFMHLNGNPFGAAILAGLFLIAVMFGVHQGFVPVYFTLMDVQNFNSLFPILAMAGAGQVGSALALYMKAQKGSLLRTQIKGAIIPGFLGIGEPLIYGVTLPRVKPFVTACLGGAIGGFFIGLVAWLGVPVGLNSVFGPSGLVALPLMTSDSGIFTGMAVYGAGLIIAYISGFMLTFFFGSKNIDLS
238695	GC_00002228		X_bovienii_MM17	2934	91	91	1	0	0.921678	0.946076	0.933717	G|G	Carbohydrate transport and metabolism|Carbohydrate transport and metabolism	COG1263|COG1264	Phosphotransferase system IIC components, glucose/maltose/N-acetylglucosamine-specific (PtsG1)|Phosphotransferase system IIB components (PtsG2) (PDB:1IBA)			MAKISQEMLVEILRAMGGAGNVVHCGNCMTRLRLTLRDDSLADKTALKKIPGVLGVIENDEQLQIVLGPGKAQTAADRMNGLL------STADHSA-----------AEPQPAGLKEIASSNKKQLKEKQTRSVHKFLAKFATIFTPLIPGFIAVGLLLGFATLLEQIFIQGAGHP-----NAVLVEMVCYMKVFSKGMFSFLSILIGYNAQKAFGGSGVNGAVIASLFVLGYNASATSGFYSGISDFFGFAIDPRGNIIGVLIACILGAWVEKQIRKIMPSDLDMILTSTLTLLIMGAVAFIVIMPVGSYLFTAMSWLFMHLNGNPFGAAILAGLFLIAVMFGVHQGFVPVYFTLMDVQNFNSLFPILAMAGAGQVGSALALYMKAPKGSLLRTQIKGAIIPGFLGIGEPLIYGVTLPRVKPFVTACLGGAIGGFFIGLVAWLGVPVGLNSVFGPSGLVALPLMTSDSGIFTGMAVYGAGLIIAYVSGFILTFFFGSKNIDLS
238696	GC_00002228		X_bovienii_Oregonense	2463	91	91	1	0	0.921678	0.946076	0.933717	G|G	Carbohydrate transport and metabolism|Carbohydrate transport and metabolism	COG1263|COG1264	Phosphotransferase system IIC components, glucose/maltose/N-acetylglucosamine-specific (PtsG1)|Phosphotransferase system IIB components (PtsG2) (PDB:1IBA)			MAKVSQEMLVEILRAMGGADNVVHCGNCITRLRLTLRDDSLADKTALKKIPGVLGVIENDEQLQIVLGPGKAQTAADRMNGLL------STADHSA-----------AEPQPAGLKEIASSNKKQLKEKQTRSVHKFLAKFATIFTPLIPGFIAVGLLLGFATLLEQIFIQGAGHP-----NAVLVEMVGYMKVFSKGMFSFLSILIGYNAQKAFGGSGVNGAIIASLFVLGYNASATSGFYSGISDFFGFAIDPRGNIIGVLIACILGAWVEKQIRKIMPSDLDMILTSTLTLLIMGAVAFIVIMPVGSYLFTAMSWLFMHLNGNPFGAAILAGLFLIAVMFGVHQGFVPVYFTLMDVQNFNSLFPILAMAGAGQVGSALALYMKAQKGSLLRTQIKGAIIPGFLGIGEPLIYGVTLPRVKPFVTACLGGAIGGFFIGLVAWLGVPVGLNSVFGPSGLVALPLMTSDSGIFTGMAVYGAGLIIAYISGFILTFFFGSKNIDLS
238697	GC_00002228		X_bovienii_Punta	2933	91	91	1	0	0.921678	0.946076	0.933717	G|G	Carbohydrate transport and metabolism|Carbohydrate transport and metabolism	COG1263|COG1264	Phosphotransferase system IIC components, glucose/maltose/N-acetylglucosamine-specific (PtsG1)|Phosphotransferase system IIB components (PtsG2) (PDB:1IBA)			MAKISQEMLVEILRAMGGVDNVVHCGNCMTRLRLTLRDDSLVDKTSLKEISGVLGVIENDEQLQIVLGPGKAQTAADMMNALL------STADHSA-----------AEPQPIGLKEIASSNKKQLKEKQTRSVHKFLAKFATIFTPLIPGFIAVGLLLGFATLLEQIFIQGAGHP-----NAVLVEMVGYMKVFSKGMFSFLSILIGYNAQKAFGGSGVNGAVIASLFVLGYNASATSGFYSGISDFFGFAIDPRGNIIGVLIACILGAWVEKQIRKIMPSDLDMILTSTLTLLIMGAVAFIVIMPVGSYLFTAMSWLFMHLNGNPFGAAILAGLFLIAVMFGVHQGFVPVYFTLMDVQNFNSLFPILAMAGAGQVGSALALYMKAQKGSLLRTQIKGAIIPGFLGIGEPLIYGVTLPRVKPFVTACLGGAIGGFFIGLVAWLGVPVGLNSVFGPSGLVALPLMTSDSGIFTGMAVYGAGLIIAYISGFILTFFFGSKNIDLS
238698	GC_00002228		X_bovienii_SS_2004	3470	91	91	1	0	0.921678	0.946076	0.933717	G|G	Carbohydrate transport and metabolism|Carbohydrate transport and metabolism	COG1263|COG1264	Phosphotransferase system IIC components, glucose/maltose/N-acetylglucosamine-specific (PtsG1)|Phosphotransferase system IIB components (PtsG2) (PDB:1IBA)			MAKISQEMLVEILRAMGGADNVVHCGNCMTRLRLTLHDDSLVDKTVLNKISGVLGVIENDEQLQIVLGPGKAQTAADRLNGLL------STADHSA-----------AGHQPADLKEIASSNKKQLKEKQTRSVHKFLAKFATIFTPLIPGFIAVGLLLGFATLLEQIFIQGTGHP-----NAVLVEMVGYMKVFSKGMFSFLSILIGYNAQKAFGGSGVNGAIIASLFVLGYNASATSGFYSGISDFFGFAIDPRGNIIGVLIACILGAWVEKQIRKMMPSDLDMILTSTLTLLIMGAVAFIVIMPVGSYLFTAMSWLFMHLNGNPFGAAILAGLFLIAVMFGVHQGFVPVYFTLMDVQNFNSLFPILAMAGAGQVGSALALYMKAQKGSLLRTQIKGAIIPGFLGIGEPLIYGVTLPRVKPFVTACFGGAIGGFFIGLVAWLGVPVGLNSVFGPSGLVALPLMTSDSGIFTGMAVYGAGLIIAYISGFILTFFFGSKNIDLS
238699	GC_00002228		X_bovienii_feltiaeML	686	91	91	1	0	0.921678	0.946076	0.933717	G|G	Carbohydrate transport and metabolism|Carbohydrate transport and metabolism	COG1263|COG1264	Phosphotransferase system IIC components, glucose/maltose/N-acetylglucosamine-specific (PtsG1)|Phosphotransferase system IIB components (PtsG2) (PDB:1IBA)			MAKISQEMLVEILRAMGGVDNVVHCGNCMTRLRLTLRDDSLVDKTSLKEISGVLGVIENDEQLQIVLGPGKAQTAADMMNALL------STADHSA-----------AEPQPIGLKEIASSNKKQLKEKQTRSVHKFLAKFATIFTPLIPGFIAVGLLLGFATLLEQIFIQGAGHP-----NAVLVEMVGYMKVFSKGMFSFLSILIGYNAQKAFGGSGVNGAVISSLFVLGYNASATSGFYSGISDFFGFAIDPRGNIIGVLIACILGAWVEKQIRKIMPSDLDMILTSTLTLLIMGAVAFIVIMPVGSYLFTAMSWLFMHLNGNPFGAAILAGLFLIAVMFGVHQGFVPVYFTLMDVQNFNSLFPILAMAGAGQVGSALALYMKAQKGSLLRTQIKGAIIPGFLGIGEPLIYGVTLPRVKPFVTACLGGAIGGFFIGLVAWLGVPVGLNSVFGPSGLVALPLMTSDSGIFTGMAVYGAGLIIAYISGFILTFFFGSKNIDLS
238700	GC_00002228		X_bovienii_feltiae_FR	3330	91	91	1	0	0.921678	0.946076	0.933717	G|G	Carbohydrate transport and metabolism|Carbohydrate transport and metabolism	COG1263|COG1264	Phosphotransferase system IIC components, glucose/maltose/N-acetylglucosamine-specific (PtsG1)|Phosphotransferase system IIB components (PtsG2) (PDB:1IBA)			MAKISQEMLVEILRAMGGVDNVVHCGNCMTRLRLTLRDDSLVDKTSLKEISGVLGVIENDEQLQIVLGPGKAQTAADMMNALL------STADHSA-----------AEPQPTGLKEIASSNKKQLKEKQTRSVHKFLSKFATIFTPLIPGFIAVGLLLGFATLLEQIFIQGAGHP-----NAVLVEMVGYMKVFSKGMFSFLSILIGYNAQKAFGGSGVNGAVIASLFVLGYNASATSGFYSGISDFFGFAIDPRGNIIGVLIACILGAWVEKQIRKIMPSDLDMILTSTLTLLIMGAVAFIVIMPVGSYLFTAMSWLFMHLNGNPFGAAILAGLFLIAVMFGVHQGFVPVYFTLMDVQNFNSLFPILAMAGAGQVGSALALYMKAQKGSLLRTQIKGAIIPGFLGIGEPLIYGVTLPRVKPFVTACLGGAIGGFFIGLVAWLGVPVGLNSVFGPSGLVAMPLMTSDSGIFTGMAVYGAGLIIAYISGFILTFFFGSKNIDLS
238701	GC_00002228		X_budapestensis_T	861	91	91	1	0	0.921678	0.946076	0.933717	G|G	Carbohydrate transport and metabolism|Carbohydrate transport and metabolism	COG1263|COG1264	Phosphotransferase system IIC components, glucose/maltose/N-acetylglucosamine-specific (PtsG1)|Phosphotransferase system IIB components (PtsG2) (PDB:1IBA)			MAKINSDMLVEILHAIGGTSNVIHSGNCMTRLRLTLRDDSLVDKAKLKLMPGVLSVIESNEQLQIVLGPGKAQAAADMMNELL------SSADLPA-----------SEHHSANLKEIASSNKKHLKEKQTSSIHKFLTKFATIFTPLIPGFIAVGLLLGLATLLEQIFIQGAAQS-----NAVLVEMIGYMKIFSKGMFTFFSILIGYNAQKAFGGSGVNGAIIASLFILGYNPDATSGFYSGISNFFGFAIDPRGNIIGVLIACILGAWIEKQIRKIMPADLDMILTSAITLLIMGAVTFIVIMPIGSYLFTAMSWLFTNLNGNPFGTAILAGLFLIAVMFGVHQGFVPVYFALVETQGFNSLFPILAMAGAGQVGSALALYVRAKKDSLLRTQIKGAIIPGFLGIGEPLIYGVTLPRIKPFVTACFGGAVGGFFVGLIAWFGLPVGLNTVFGPSGVVALPLMTSQTGIFMGMAVYGAGLIVSYISGFVLTFFFGSKNIDLS
238702	GC_00002228		X_cabanillasii_JM26	1271	91	91	1	0	0.921678	0.946076	0.933717	G|G	Carbohydrate transport and metabolism|Carbohydrate transport and metabolism	COG1263|COG1264	Phosphotransferase system IIC components, glucose/maltose/N-acetylglucosamine-specific (PtsG1)|Phosphotransferase system IIB components (PtsG2) (PDB:1IBA)			MAKINSDMLVEIIHAIGGASNAIHSGNCMTRLRLTLRDDSLVDKAKLKLIPGVLGVITSHEQLQIVLGPGKAQTAADMMNELL------SSADHPVSEYHS------TEHHSANLKEIASSNKKHLKEKQTRSIHKFLTKFATIFTPLIPGFIAVGLLLGLATLLEQIFIQDVAHP-----DTVLVEMIGYMKIFSKGMFTFFSILIGYNAQKAFGGSGVNGAIIASLFILGYNPDATSGFYSGINNFFSFPIDPRGNIIGVLIACILGAWVEKQIRKIMPADLDMILTSAITLLIMGAVTFIVIMPIGSYLFTAMSWLFTNLNGNPFGTAILAGLFLIAVMFGVHQGFVPVYFALVETQGFNSLFPILAMAGAGQVGSALALYLRAKKDSLLRTQIKGAIIPGFLGIGEPLIYGVTLPRIKPFVTACFGGAVGGFFVGLIAWFGLPVGLNTVFGPSGVVALPLMTSQTGIFMGMAVYSVGLIISYISGFVLTFFFGSNNIDLS
238703	GC_00002228		X_cabanillasii_T	1410	91	91	1	0	0.921678	0.946076	0.933717	G|G	Carbohydrate transport and metabolism|Carbohydrate transport and metabolism	COG1263|COG1264	Phosphotransferase system IIC components, glucose/maltose/N-acetylglucosamine-specific (PtsG1)|Phosphotransferase system IIB components (PtsG2) (PDB:1IBA)			MAKINSDMLVEIIHAIGGASNVIHSGNCMTRLRLTLRDDSLVDKAKLKLIPGVLGVITSHEQLQIVLGPGKAQTAADMMNELL------SSADHPVSEYHS------TEHHSANLKEIASSNKKHLKEKQTRSIHKFLTKFATIFTPLIPGFIAVGLLLGLATLLEQIFIQDVAHP-----DTVLVEMIGYMKIFSKGMFTFFSILIGYNAQKAFGGSGANGAIIASLFILGYNPDATSGFYSGINNFFSFPIDPRGNIIGVLIACILGAWVEKQIRKIMPADLDMILTSAITLLIMGAVTFIVIMPIGSYLFTAMSWLFTNLNGNPFGTAILAGLFLIAVMFGVHQGFVPVYFALVETQGFNSLFPILAMAGAGQVGSALALYLRAKKDSLLRTQIKGAIIPGFLGIGEPLIYGVTLPRIKPFVTACFGGAVGGFFVGLIAWFGLPVGLNTVFGPSGVVALPLMTSQTGIFMGMAVYSVGLIISYISGFVLTFFFGSNNIDLS
238704	GC_00002228		X_doucetiae_T	3357	91	91	1	0	0.921678	0.946076	0.933717	G|G	Carbohydrate transport and metabolism|Carbohydrate transport and metabolism	COG1263|COG1264	Phosphotransferase system IIC components, glucose/maltose/N-acetylglucosamine-specific (PtsG1)|Phosphotransferase system IIB components (PtsG2) (PDB:1IBA)			MAKMRQEMLAEILDAIGGTGNVAHCGNCMTRLRLTLRDDSLADIFRLKQIAGVLGVIETDDQLQIVLGPGIAQTAADGMKTLL--------SEPPS-----------AAPHPDKLKAIATANKKQLKEKQTRSVHKFLAKFATIFTPLIPGFIAVGLLLGFATLLEQVLIKEVPHP-----NAILIEMVGYMKIFSKGMFSFLGILIGYNAQKAFGGSGVNGAIIASLFVLGYHAEATSGFYSGISHFFGFAIDPRGNIIGVLIAAILGAWVEKQIRNIMPSDLDMILTSAMTLLIMGAVTFIVIMPVGSYLFSVMSWLFVNLNGNPFGTAVLAGLFLIAVMFGVHQGFIPVYFALMESQGFNSLFPILAMAGAGQVGSALALYVKAAKGAVLRTQIKGAIIPGFLGIGEPLIYGVTLPRVKPFVTACLGGATGGFFIGLMAWWGWPVGLNSVFGPSGLVALPLMTSNSGIFTGMAVYGAGLIVAYIAGFILTLFFGSKNIDLS
238705	GC_00002228		X_eapokensis_T	2053	91	91	1	0	0.921678	0.946076	0.933717	G|G	Carbohydrate transport and metabolism|Carbohydrate transport and metabolism	COG1263|COG1264	Phosphotransferase system IIC components, glucose/maltose/N-acetylglucosamine-specific (PtsG1)|Phosphotransferase system IIB components (PtsG2) (PDB:1IBA)			MAKIRQEMLEEILNAIGGPDNVVRCGNCMTRLRLTLRDDSLADIFRLKKVVGVLGVIETDDQLQIVLGSGKAQTAAEMMKTLL------SDTRHPRGSAFSS-----AKPHSDTLKNISTSNKKHLKEKQTRSVHKFLAKFATIFTPLIPGFIAVGLLLGFATMLEQVFIKEVTHP-----NAILVEMVGYLKIFSKGMFSFFGILIGYNTQKSFGGSGVNGAIIASLFVLGYNAAATSVFYAGISHFFGFAIDPRGNIIGILIACILGAWVEKQIRKIMPSDLDMILTSTVTLLIMGAVTFIVIMPVGSYLFTMMSWLFMNLNGNPFGTAILAGLFLIAVMFGVHQGFVPVYFALMEAQGFNSLFPILAMAGAGQVGSALALYAKAQKGALLRTQIKGAILPGLLGIGEPLIYGVTLPRVKPFVTACLGGAVGGFFIGLIAWWGWPVGLNSVFGPSGLVALPLMTSNSGIFTGMAIYGAGLIVSYIAGFTLTLLFGSKNIDLS
238706	GC_00002228		X_ehlersii_T	247	91	91	1	0	0.921678	0.946076	0.933717	G|G	Carbohydrate transport and metabolism|Carbohydrate transport and metabolism	COG1263|COG1264	Phosphotransferase system IIC components, glucose/maltose/N-acetylglucosamine-specific (PtsG1)|Phosphotransferase system IIB components (PtsG2) (PDB:1IBA)			MAKIRQEMLAEILNAIGGAGNIARCGNCMTRLRLTLRDDSLADIFYLKKITGVLGVIATDDQLQIVLGSGKAQTAAEMMKTLL------SDTRHPSGSELSP-----AKPHSDTLKDIATSNKKHLKEKQTSSVHKFLAKFATIFTPLIPGFIAVGLLLGFATLLEQIFIKEVTHP-----NAILVEMVGYMKIFSKGMFSFLGILIGYNAQKAFGGYGVNGAIIASLFVLGYNAEATSGFYSGISHFFGFAIDPRGNIIGILIACILGAWVEKQIRKIMPSDLDMILTSTVTLLIMGAVAFIVIMPVGGYLFTVMSWLFMNLNGNPFGTAILAGLFLIAVMFGVHQGFVPVYFALMEAQGFNSLFPILAMAGAGQVGSALALYVKAQKGALLRAQIKGAIIPGLLGIGEPLIYGVTLPRVKPFVTACLGGAIGGFFIGLIAWWGWPVGLNSVFGPSGLVALPLMTSDSGIFTGIAIYGAGLIVSYIAGFTLTLFFGSKNIDLS
238707	GC_00002228		X_griffiniae_HGB2511	287	91	91	1	0	0.921678	0.946076	0.933717	G|G	Carbohydrate transport and metabolism|Carbohydrate transport and metabolism	COG1263|COG1264	Phosphotransferase system IIC components, glucose/maltose/N-acetylglucosamine-specific (PtsG1)|Phosphotransferase system IIB components (PtsG2) (PDB:1IBA)			MSKISQEMLAEILNAIGGTSNITRCGNCMTRLRLTLRDNSLADIFNLKKIAGVLGAIKTDDQLQIILGPGKAQTAAEMIKTRL------SDTHHSRTSEP-------TQPHTDTLKDIAISNKKHLKEKQTRSLHKFLTKFATIFTPLIPGFIAVGLLLGFATLLEQIFIKEVTHP-----NAMLVEIVGYMKIFSKGMFSFLGILIGYNAQKAFGGSGVNGAIIASLFVLGYNAEATSGFYSGISHFFGFAIDPRGNIIGILIACILGAWVEKQIRKIMPSDLDMILTSAMTLLIMGAIAFIVIMPVGSYLFTVMSWLFIHLNGNPFGTAILAGLFLIAVMFGVHQGFVPVYFALMEAQGFNSLFPILAMAGAGQIGSALALYVKAQKGSLLRTQIKGAIIPGLLGIGEPLIYGVTLPRIKPFVTACLGGAIGGFFIGLIAWWGWPVGLNSVFGPSGLVALPLMTSNSGIFTGMAIYGAGLIVAYVAGFTLTLFFGCKNIDLS
238708	GC_00002228		X_griffiniae_Kalro	497	91	91	1	0	0.921678	0.946076	0.933717	G|G	Carbohydrate transport and metabolism|Carbohydrate transport and metabolism	COG1263|COG1264	Phosphotransferase system IIC components, glucose/maltose/N-acetylglucosamine-specific (PtsG1)|Phosphotransferase system IIB components (PtsG2) (PDB:1IBA)			MSKISQEMLAEILNAIGGTSNIARCGNCMTRLRLTLRDNSLADIFNLKKIAGVLGAIKTDDQLQIILGPCKAQTAAEMIKTRL------SDTHHSCTSEP-------TQPHTDTLKDIAISNKKHLKEKQTRSLHKFLAKFATIFTPLIPGFIAVGLLLGFATLLEQVFIKEVTHP-----NAILVEIVGYMKIFSKGMFSFLGILIGYNAQKAFGGSGVNGAIIASLFVLGYNAEATSGFYSGISHFFGFAIDPRGNIIGILIACILGAWVEKQIRKIMPSDLDMILTSAITLLIMGAIAFIVIMPVGSYLFTVMSWLFIHLNGNPFGTAILAGLFLIAVMFGVHQGFVPVYFALMEAQGFNSLFPILAMAGAGQIGSALALYVKAQKGSLLRTQIKGAIIPGLLGIGEPLIYGVTLPRIKPFVTACLGGAIGGFFIGLIAWWGWPVGLNSVFGPSGLVALPLMTSNSGIFTGMAIYGAGLIVSYVAGFTLTLFFGCKNIDLS
238709	GC_00002228		X_griffiniae_VH1	1095	91	91	1	0	0.921678	0.946076	0.933717	G|G	Carbohydrate transport and metabolism|Carbohydrate transport and metabolism	COG1263|COG1264	Phosphotransferase system IIC components, glucose/maltose/N-acetylglucosamine-specific (PtsG1)|Phosphotransferase system IIB components (PtsG2) (PDB:1IBA)			MSKISQEMLAEILNAIGGTSNIARCGNCMTRLRLTLRDNSLADIFNLKKIAGVLGAIKTDDQLQIILGPCKAQTAAEMIKTRL------SDTHHSCTSEP-------TQPHTDTLKDIAISNKKHLKEKQTRSLHKFLAKFATIFTPLIPGFIAVGLLLGFATLLEQVFIKEVTHP-----NAILVEIVGYMKIFSKGMFSFLGILIGYNAQKAFGGSGVNGAIIASLFVLGYNAEATSGFYSGISHFFGFAIDPRGNIIGILIACILGAWVEKQIRKIMPSDLDMILTSAITLLIMGAIAFIVIMPVGSYLFTVMSWLFIHLNGNPFGTAILAGLFLIAVMFGVHQGFVPVYFALMEAQGFNSLFPILAMAGAGQIGSALALYVKAQKGSLLRTQIKGAIIPGLLGIGEPLIYGVTLPRIKPFVTACLGGAIGGFFIGLIAWWGWPVGLNSVFGPSGLVALPLMTSNSGIFTGMAIYGAGLIVSYVAGFTLTLFFGCKNIDLS
238710	GC_00002228		X_griffiniae_XN45	1501	91	91	1	0	0.921678	0.946076	0.933717	G|G	Carbohydrate transport and metabolism|Carbohydrate transport and metabolism	COG1263|COG1264	Phosphotransferase system IIC components, glucose/maltose/N-acetylglucosamine-specific (PtsG1)|Phosphotransferase system IIB components (PtsG2) (PDB:1IBA)			MSKISQEMLAEILNAIGGTSNIARCGNCMTRLRLTLRDNSLADIFNLKKIAGVLGAIKTDDQLQIILGPCKAQTAAEMIKTRL------SDTHHSCTSEP-------TQPHTDTLKDIAISNKKHLKEKQTRSLHKFLAKFATIFTPLIPGFIAVGLLLGFATLLEQVFIKEVTHP-----NAILVEIVGYMKIFSKGMFSFLGILIGYNAQKAFGGSGVNGAIIASLFVLGYNAEATSGFYSGISHFFGFAIDPRGNIIGILIACILGAWVEKQIRKIMPSDLDMILTSAITLLIMGAIAFIVIMPVGSYLFTVMSWLFIHLNGNPFGTAILAGLFLIAVMFGVHQGFVPVYFALMEAQGFNSLFPILAMAGAGQIGSALALYVKAQKGSLLRTQIKGAIIPGLLGIGEPLIYGVTLPRIKPFVTACLGGAIGGFFIGLIAWWGWPVGLNSVFGPSGLVALPLMTSNSGIFTGMAIYGAGLIVSYVAGFTLTLFFGCKNIDLS
238711	GC_00002228		X_griffiniae_xg97	1402	91	91	1	0	0.921678	0.946076	0.933717	G|G	Carbohydrate transport and metabolism|Carbohydrate transport and metabolism	COG1263|COG1264	Phosphotransferase system IIC components, glucose/maltose/N-acetylglucosamine-specific (PtsG1)|Phosphotransferase system IIB components (PtsG2) (PDB:1IBA)			MSKISQEMLAEILNAIGGTSNIARCGNCMTRLRLTLRDNSLADIFNLKKIAGVLGAIKTDDQLQIILGPCKAQTAAEMIKTRL------SDTHHSCTSEP-------TQPHTDTLKDIAISNKKHLKEKQTRSLHKFLAKFATIFTPLIPGFIAVGLLLGFATLLEQVFIKEVTHP-----NAILVEIVGYMKIFSKGMFSFLGILIGYNAQKAFGGSGVNGAIIASLFVLGYNAEATSGFYSGISHFFGFAIDPRGNIIGILIACILGAWVEKQIRKIMPSDLDMILTSAITLLIMGAIAFIVIMPVGSYLFTVMSWLFIHLNGNPFGTAILAGLFLIAVMFGVHQGFVPVYFALMEAQGFNSLFPILAMAGAGQIGSALALYVKAQKGSLLRTQIKGAIIPGLLGIGEPLIYGVTLPRIKPFVTACLGGAIGGFFIGLIAWWGWPVGLNSVFGPSGLVALPLMTSNSGIFTGMAIYGAGLIVSYVAGFTLTLFFGCKNIDLS
238712	GC_00002228		X_hominickii_ANU	3343	91	91	1	0	0.921678	0.946076	0.933717	G|G	Carbohydrate transport and metabolism|Carbohydrate transport and metabolism	COG1263|COG1264	Phosphotransferase system IIC components, glucose/maltose/N-acetylglucosamine-specific (PtsG1)|Phosphotransferase system IIB components (PtsG2) (PDB:1IBA)			MAKINQEMLVDILNTIGGASNVIHSGNCMTRLRLTLCDNALVDKTKLKKIAGVLGVIESDVQLQIVLGPGKAQTAADMMNALL------SKPHHLGGSETSS-----AAPHSEKIKDIATSNKKHLKEKQTSSVHKFLAKFATIFTPLIPGFIAVGLLLGFATLLEQIFIKEATHP-----NAILVEMVGYMKIFSKGMFSFLSILIGYNAQKAFGGSGVNGAIIASLFVLGYNAEATSGFYSGINNFFGFAIDPRGNIIGVLIACILGAWVEKQIRKIMPSDLDMILTSAITLLIMGAIAFIIIMPVGSYLFTAMSWLFMHLNGNPFGTAILAGLFLLAVMFGVHQGFVPVYFALMDAQGFNSLFPILAMAGAGQVGSALALYVKAQKGSLLRTQIKGAIIPGFLGIGEPLIYGVTLPRIKPFVTACLGGATGGFFIGLIAWWGWPVGLNSVFGPSGLVALPLMTSNSGIFTGMAVYGAGLVVAYIAGFVITLFFGSKNIDLD
238713	GC_00002228		X_hominickii_T	966	91	91	1	0	0.921678	0.946076	0.933717	G|G	Carbohydrate transport and metabolism|Carbohydrate transport and metabolism	COG1263|COG1264	Phosphotransferase system IIC components, glucose/maltose/N-acetylglucosamine-specific (PtsG1)|Phosphotransferase system IIB components (PtsG2) (PDB:1IBA)			MAKINQEMLVDILNTIGGASNVIHSGNCMTRLRLTLCDNALVDKTKLKKIAGVLGVIESDVQLQIVLGPGKAQTAADMMNALL------SKPHHLGGSETSS-----AAPHSEKIKDIATSNKKHLKEKQTSSVHKFLAKFATIFTPLIPGFIAVGLLLGFATLLEQIFIKEATHP-----NAILVEMVGYMKIFSKGMFSFLSILIGYNAQKAFGGSGVNGAIIASLFVLGYNAEATSGFYSGINNFFGFAIDPRGNIIGVLIACILGAWVEKQIRKIMPSDLDMILTSAITLLIMGAIAFIIIMPVGSYLFTAMSWLFMHLNGNPFGTAILAGLFLLAVMFGVHQGFVPVYFALMDAQGFNSLFPILAMAGAGQVGSALALYVKAQKGSLLRTQIKGAIIPGFLGIGEPLIYGVTLPRIKPFVTACLGGATGGFFIGLIAWWGWPVGLNSVFGPSGLVALPLMTSNSGIFTGMAVYGAGLVVAYIAGFVITLFFGSKNIDLD
238714	GC_00002228		X_innexi_HGB1681	1943	91	91	1	0	0.921678	0.946076	0.933717	G|G	Carbohydrate transport and metabolism|Carbohydrate transport and metabolism	COG1263|COG1264	Phosphotransferase system IIC components, glucose/maltose/N-acetylglucosamine-specific (PtsG1)|Phosphotransferase system IIB components (PtsG2) (PDB:1IBA)			MAKINPDMLTEILHAIGGATNVIQSGNCMTRLRLTLHDDSLVDKAELKQIPGVLGVIESHEQLQIVLGPGKAQAAADMLNELL------SSAGHPA-----------TEPHSAVLKDIASSNKKHLKEKQTSSIHKFLAKFATIFTPLIPGFIAVGLLLGLATLLEQIFIPHTITPTVQQSDAVLVEMIGYMKIFSKGMFTFFSILIGYNAQKAFGGSGINGAIIAALFILGYNPDASSGFYSGINNFFGFAIDPRGNIIGVLIACILGAWVEKQIRKIIPADLDMILTSAITLLIMGAITFIVIMPIGSYLFTAMSWLFTNLNGNPFGTAVLAGLFLIAVMFGVHQGFIPVYFALVETQGFNSLFPVLAMAGAGQVGSALALYARAKKDSLLRTQIKGAIIPGFLGVGEPLIYGVTLPRIKPFVTACFGGAIGGFFVGLIAWLGVPVGLNTVFGPSGIVALPLMTSLTGVFTGMAVYGAGLIVAYISGFVLTFFFGSKNIDLS
238715	GC_00002228		X_innexi_T	3122	91	91	1	0	0.921678	0.946076	0.933717	G|G	Carbohydrate transport and metabolism|Carbohydrate transport and metabolism	COG1263|COG1264	Phosphotransferase system IIC components, glucose/maltose/N-acetylglucosamine-specific (PtsG1)|Phosphotransferase system IIB components (PtsG2) (PDB:1IBA)			MAKINPDMLTEILHAIGGATNVIQSGNCMTRLRLTLHDDSLVDKAELKQIPGVLGVIESHEQLQIVLGPGKAQAAADMLNELL------SSAGHPA-----------TEPHSAVLKDIASSNKKHLKEKQTSSIHKFLAKFATIFTPLIPGFIAVGLLLGLATLLEQIFIPHTITPTVQQSDAVLVEMIGYMKIFSKGMFTFFSILIGYNAQKAFGGSGINGAIIAALFILGYNPDASSGFYSGINNFFGFAIDPRGNIIGVLIACILGAWVEKQIRKIIPADLDMILTSAITLLIMGAITFIVIMPIGSYLFTAMSWLFTNLNGNPFGTAVLAGLFLIAVMFGVHQGFIPVYFALVETQGFNSLFPVLAMAGAGQVGSALALYARAKKDSLLRTQIKGAIIPGFLGVGEPLIYGVTLPRIKPFVTACFGGAIGGFFVGLIAWLGVPVGLNTVFGPSGIVALPLMTSLTGVFTGMAVYGAGLIVAYISGFVLTFFFGSKNIDLS
238716	GC_00002228		X_ishibashii_T	1796	91	91	1	0	0.921678	0.946076	0.933717	G|G	Carbohydrate transport and metabolism|Carbohydrate transport and metabolism	COG1263|COG1264	Phosphotransferase system IIC components, glucose/maltose/N-acetylglucosamine-specific (PtsG1)|Phosphotransferase system IIB components (PtsG2) (PDB:1IBA)			MARIRQEILAEILNAIGGAGNVVRCGNCMTRLRLTLRDDSLADIFRLKKVIGVLGVIETDDQLQIVLGPGKAQTAAEIMKTLL------SDTRHPYESELPS-----AKPHSDTLKDIATSNKKYLKEKQTSSVHKFLAKFATIFTPLIPGFIAVGLLLGFATLLEQVFIKEATHP-----NAILVEMVGYMKIFSKGMFSFLGILIGYNAQKAFGGSGVNGAIIASLFVLGYNAEATSGFYSGISHFFGFAIDPRGNIIGILIACILGAWVEKQIRKIMPSDLDMILTSTITLLIMGAVTFIVIMPVGSYLFTVMSWLFVNLNGNPFGTAILAGLFLIAVMFGVHQGFVPVYFALMEAQGFNSLFPILAMAGAGQVGSALALYIKAQKGALLRTQIKGAIIPGLLGIGEPLIYGVTLPRVKPFVTACLGGAVGGFFIGLIAWWGWPVGLNSVFGPSGLVALPLMTSNNGIFTGMAIYGVGLIVSYIAGFTLTLLFGSKNIDLS
238717	GC_00002228		X_japonica_T	1834	91	91	1	0	0.921678	0.946076	0.933717	G|G	Carbohydrate transport and metabolism|Carbohydrate transport and metabolism	COG1263|COG1264	Phosphotransferase system IIC components, glucose/maltose/N-acetylglucosamine-specific (PtsG1)|Phosphotransferase system IIB components (PtsG2) (PDB:1IBA)			MAKINQEMLIEILNAIGGTSNIVHCGNCMTRLRLTLYNNELVDKTRLKKIAGVLGIIESDNQLQIVLGSGKAQTAAEMMNTRL------SESHHLRSSEAPA-----AEHHSDKLKEIAISNKQHIKEKQTSSIHKFLAKFATIFTPLIPGFIAVGLLLGFATLLEQVFIKEVSHP-----HAVLVEMIGYMKIFSKGMFSFLSILIGYNAQKAFGGSGVNGAIIASLFILGYNAEATSGFYSGISNFFGFTIDPRGNIIGVLIACILGAWVERQIRKIMPSDLDMILTSAITLLIMGAVTFIVIMPVGSYLFTAMSWLFINLNGNPFGTAILAGLFLIAVMFGVHQGFVPVYFALMDAQGFNSLFPILAMAGAGQVGSALALYVKAKKGSLLRTQIKGAIIPGFLGIGEPLIYGVTLPRIKPFVTACFGGAVGGFFVGLIAWWGWPVGLNSVFGPSGLVALPLMTSNSGIFTGMAIYAAGLFISYIAGFTLTLFFGSKNIDLS
238718	GC_00002228		X_khoisanae	3250	91	91	1	0	0.921678	0.946076	0.933717	G|G	Carbohydrate transport and metabolism|Carbohydrate transport and metabolism	COG1263|COG1264	Phosphotransferase system IIC components, glucose/maltose/N-acetylglucosamine-specific (PtsG1)|Phosphotransferase system IIB components (PtsG2) (PDB:1IBA)			MAKINQDMLVEILHTIGGAGNVAHCGNCMTRLRLTLRDDSLVDKARLKKMTGVLGVIESDDQLQIVLGPGKAQTAADMMNTLL------SESHHLSH----------SEPHSDTLKDIALSNKKHLKEKQTSSVHKFLAKFATIFTPLIPGFIAVGLLLGFATLLEQVFIKGAENP-----DAILVEMVGYMKIFSKGMFSFLSILIGYNAQKAFGGSGVNGAIIASLFVLGYNAEATSGFYSGINNFFGFSIDPRGNIIGVLIACILGAWVEKQIRRIMPSDLDMILTSAITLLIMGAVAFIIIMPVGSYLFTAMSWLFMNLNGNPFGTAVLAGLFLIAVMFGVHQGFVPVYFALMDAQGFNSLFPILAMAGAGQVGSALALYVKAKKGSLLRTQIKGAIIPGFLGIGEPLIYGVTLPRVKPFVTACLGGAAGGFFIGLIAWWGWPVGLNSVFGPSGLVALPLMTSNSGIFTGMAIYGAGLIVAYIAGFMLTILFGSKNIDLD
238719	GC_00002228		X_koppenhoeferi_T	2346	91	91	1	0	0.921678	0.946076	0.933717	G|G	Carbohydrate transport and metabolism|Carbohydrate transport and metabolism	COG1263|COG1264	Phosphotransferase system IIC components, glucose/maltose/N-acetylglucosamine-specific (PtsG1)|Phosphotransferase system IIB components (PtsG2) (PDB:1IBA)			MAKISREMLLEILNTIGGTDNVAHSGNCMTRLRLTLRNDSLIDKIRLQKIAGVLGVIESDDQLQIVLGPGKAQTAADIMNTLL------SESYNPNELKLHV-----TEHHSENLKDIATSNKKHLKEKQTSPIHKFLSKFATIFTPLIPGFIAVGLLLGFATLLEQIFVKDAVHP-----DTTLVGMIGYMKIFSKGMFSFLSILIGYNAQKAFGGSGVNGAIIASLFVLGYNAEANSGFYSGINNFFGFAIDPRGNIIGVLIACILGAWVEKQIRKVMPSDLDMILTSAITLLIMGAVAFIIIMPVGSYLFTTMSWLFMNLNGNPFGTAILAGLFLIAVMFGVHQGFVPVYFALMDAQGFNSLFPVLAMGGAGQVGAALALYLKAQKGSLLRTQIKGAIIPGFLGIGEPLIYGVTLPRVKPFVTACLGGAVGGFFIGLIAWWGLPVGLNSVFGPSGLVALPLMTSNNGIFTGMAVYSAGLLVAYLSGFILTLFFGRKNIDMN
238720	GC_00002228		X_kozodoii	733	91	91	1	0	0.921678	0.946076	0.933717	G|G	Carbohydrate transport and metabolism|Carbohydrate transport and metabolism	COG1263|COG1264	Phosphotransferase system IIC components, glucose/maltose/N-acetylglucosamine-specific (PtsG1)|Phosphotransferase system IIB components (PtsG2) (PDB:1IBA)			MAKMSQDRLAEILNAIGGTGNVARCGNCMTRLRLTLRDDSLADIVRLKQIAGVLGVIESDDQLQIVLGPGKAQTAADMMKVLL------SDS--------------------GKLKDIATSNKKHLKEKQSSSIHKFLAKFATIFTPLIPGFIAVGLLLGFATLLEQVFVKEAPHP-----NAILVEMVGYMKIFSKGMFSFLGILIGYNAQKAFGGSGVNGAIIAALFVLGYHADATSGFYSGISHFFGFAIDPRGNIIGILIACILGAWVEKQIRKIMPSDLDMILTSAVTLLIMGAVTFIVIMPVGSYLFTVMSWLFMNLNGNPFGTAILAGLFLIAVMFGVHQGFVPVYFALMDAQGFNSLFPILAMAGAGQVGSALALYAKAPKGSLLRTQIKGAIIPGLLGIGEPLIYGVTLPRVKPFVTACLGGAIG----GLMRWSPPPCER------------------------------------------------------
238721	GC_00002228		X_lircayensis_T	3037	91	91	1	0	0.921678	0.946076	0.933717	G|G	Carbohydrate transport and metabolism|Carbohydrate transport and metabolism	COG1263|COG1264	Phosphotransferase system IIC components, glucose/maltose/N-acetylglucosamine-specific (PtsG1)|Phosphotransferase system IIB components (PtsG2) (PDB:1IBA)			MAKISQEMLVEILNAIGGAGNVAHCGNCMTRLRLTLRDDSLADKITLKKIAGVLGVIESDDQFQIVLGPGKAQTAADMMNTLL------SESHHLNESESHA-----IEPHAGNLKDIASSNRKHLKEKQTRSIHKFLAKFATIFTPLIPGFIAVGLLLGFATLLEQVFIKEVAHP-----NAILVEMIGYMKIFSKGMFSFLSILIGYNAQKAFGGSGVNGAIIASLFVLGYNAEATSGFYSGISNFFGFAIDPRGNIIGVLIACILGAWVEKQIRKIMPSDLDMILTSAITLLIMGAVAFIVIMPVGSYLFTTMSWLFINLNGNPFGTAALAGLFLIAVMFGVHQGFVPVYFALMDAQGFNSLFPILAMAGAGQVGSALALYVKAQKGSLLRTQIKGAIIPGFLGIGEPLIYGVTLPRIKPFVTACLGGAVGGFFVGLVAWWGLPVGLNSVFGPSGLVALPLMTSNSGIFTGMAVYGAGLIIAYVAGFTLTLFFGSKNIDLS
238722	GC_00002228		X_mauleonii_T	3160	91	91	1	0	0.921678	0.946076	0.933717	G|G	Carbohydrate transport and metabolism|Carbohydrate transport and metabolism	COG1263|COG1264	Phosphotransferase system IIC components, glucose/maltose/N-acetylglucosamine-specific (PtsG1)|Phosphotransferase system IIB components (PtsG2) (PDB:1IBA)			MAKINQEMLVEILSAIGGADNVAHSGNCMTRLRLTLRNDSLVDKARLKKIAGVLGIIESDDQLQIVLGPGKAQAAADLMNTLLSENTRPSESHHPNEPTPGS-----AELHSDNLKDIASSNKKHLKEKQTSSIHKFLAKFATIFTPLIPGFIAVGLLLGFATLLEQIFVKGVADP-----NAALVELLGYMKIFSKGMFSFLSILIGYNAQKAFGGSGVNGAIIASLFVLGYNAEATSGFYSGISNFFGFAIDPRGNIIGVLIACILGAWVEKQIRKIMPSDLDMILTSAITLLIMGAIAFVIIMPIGSYLFTAMSWLFIHLNGNPFGTAILAGLFLIAVMFGVHQGFVPVYFALMDAQGFNSLFPILAMAGAGQVGSALALYVKSPKNSLLRTQIKGAIIPGFLGIGEPLIYGVTLPRVKPFVTACLGGAIGGFFIGLIAWWGLPVGLNSVFGPSGLVALPLMTSNSGIFTGMAVYAAGLLVAYIAGFILTLFFGSKNIDLS
238723	GC_00002228		X_miraniensis	1824	91	91	1	0	0.921678	0.946076	0.933717	G|G	Carbohydrate transport and metabolism|Carbohydrate transport and metabolism	COG1263|COG1264	Phosphotransferase system IIC components, glucose/maltose/N-acetylglucosamine-specific (PtsG1)|Phosphotransferase system IIB components (PtsG2) (PDB:1IBA)			MAKINQDILVEILHAIGGAGNVAHCGNCMTRLRLTLRDDSLVDKTKLKRIIGVLGVIESDDQLQIVLGPGNAQIAADMMNTLL------NESHHLSH----------SEPHSDTLKEIALSNKKHLKEKQTSSVHKFLAKFATIFTPLIPGFIAVGLLLGFATLLEQVFIKGAENP-----NTILVEMVGYMKIFSKGMFSFLSILIGYNAQKAFGGSGVNGAIIASLFVLGYNAEATSGFYSGINNFFGFSIDPRGNIIGVLIACILGAWVEKQIRRIMPSDLDMILTSAITLLIMGAVAFIIIMPVGSYLFTAMSWLFMNLNGNPFGTAVLAGLFLIAVMFGVHQGFVPVYFALMDAQGFNSLFPILAMAGAGQVGSALALYVKAKKGSLLRTQIKGAIIPGFLGIGEPLIYGVTLPRVKPFVTACLGGAAGGFFIGLIAWWGWPVGLNSVFGPSGLVALPLMTSNSGIFTGMAIYGAGLIVAYIAGFMLTIFFGSKNIDLD
238724	GC_00002228		X_nematophila_AN61	3687	91	91	1	0	0.921678	0.946076	0.933717	G|G	Carbohydrate transport and metabolism|Carbohydrate transport and metabolism	COG1263|COG1264	Phosphotransferase system IIC components, glucose/maltose/N-acetylglucosamine-specific (PtsG1)|Phosphotransferase system IIB components (PtsG2) (PDB:1IBA)			MAKISQEMLLDILNAIGGANNVAHSGHCMTRLRLTLRNDSRVNKIRLQKIAGVLGVIESDDQLQIVLGPGKAQTAADIMNTLL------SESHLPNQPEPQL-----TEHPAENLKEIAASNKKHLKEKQTRSIHKFLAKFATIFTPLIPGFIAVGLLLGFATLLEQIFIKDVAHP-----NALLVEMIGYMKIFSKGMFSFLSILIGYNAQKAFGGSGVNGAIIASLFVLGYNSEATSGFYSGINNFFGFAIDPKGNIIGVLIACILGAWVEKQIRKIMPSDLDMILTSAMTLIIMGAVAFVIIMPIGSYLFTAMSWLFINLNGNPFGTAILAGLFLIAVMFGVHQGFIPVYIALMDAQGFNSLFPILAMGGAGQVGSALALYVKSQKGSLLRTQIKGAIIPGFLGIGEPLIYGVTLPRVKPFVTACLGGAVGGFFIGLIAWLGMPVGLNSIFGPAGIVALPLMTSNSGIFTGMAVYAAGLIVAYIAGFMLTLFFGSKNIDLN
238725	GC_00002228		X_nematophila_ATCC19061	3690	91	91	1	0	0.921678	0.946076	0.933717	G|G	Carbohydrate transport and metabolism|Carbohydrate transport and metabolism	COG1263|COG1264	Phosphotransferase system IIC components, glucose/maltose/N-acetylglucosamine-specific (PtsG1)|Phosphotransferase system IIB components (PtsG2) (PDB:1IBA)			MAKISQEMLLDILNAIGGANNVAHSGHCMTRLRLTLRNDSRVNKIRLQKIAGVLGVIESDDQLQIVLGPGKAQTAADIMNTLL------SESHLPNQPEPQL-----TEHPAENLKEIAASNKKHLKEKQTRSIHKFLAKFATIFTPLIPGFIAVGLLLGFATLLEQIFIKDVAHP-----NALLVEMIGYMKIFSKGMFSFLSILIGYNAQKAFGGSGVNGAIIASLFVLGYNSEATSGFYSGINNFFGFAIDPKGNIIGVLIACILGAWVEKQIRKIMPSDLDMILTSAMTLIIMGAVAFVIIMPIGSYLFTAMSWLFINLNGNPFGTAILAGLFLIAVMFGVHQGFIPVYIALMDAQGFNSLFPILAMGGAGQVGSALALYVKSQKGSLLRTQIKGAIIPGFLGIGEPLIYGVTLPRVKPFVTACLGGAVGGFFIGLIAWLGMPVGLNSIFGPAGIVALPLMTSNSGIFTGMAVYAAGLIVAYIAGFMLTLFFGSKNIDLN
238726	GC_00002228		X_nematophila_Anatoliense	974	91	91	1	0	0.921678	0.946076	0.933717	G|G	Carbohydrate transport and metabolism|Carbohydrate transport and metabolism	COG1263|COG1264	Phosphotransferase system IIC components, glucose/maltose/N-acetylglucosamine-specific (PtsG1)|Phosphotransferase system IIB components (PtsG2) (PDB:1IBA)			MAKISQEMLLDILNAIGGANNVAHSGHCMTRLRLTLRNDSRVNKIRLQKIAGVLGVIESDDQLQIVLGPGKAQTAADIMNTLL------SESHLPNQPEPQL-----TEHPAENLKEIAASNKKHLKEKQTRSIHKFLAKFATIFTPLIPGFIAVGLLLGFATLLEQIFIKDVAHP-----NALLVEMIGYMKIFSKGMFSFLSILIGYNAQKAFGGSGVNGAIIASLFVLGYNSEATSGFYSGINNFFGFAIDPKGNIIGVLIACILGAWVEKQIRKIMPSDLDMILTSAMTLIIMGAVAFVIIMPIGSYLFTAMSWLFINLNGNPFGTAILAGLFLIAVMFGVHQGFIPVYIALMDAQGFNSLFPILAMGGAGQVGSALALYVKSQKGSLLRTQIKGAIIPGFLGIGEPLIYGVTLPRVKPFVTACLGGAVGGFFIGLIAWLGMPVGLNSIFGPAGIVALPLMTSNSGIFTGMAVYAAGLIVAYIAGFMLTLFFGSKNIDLN
238727	GC_00002228		X_nematophila_C2_3	996	91	91	1	0	0.921678	0.946076	0.933717	G|G	Carbohydrate transport and metabolism|Carbohydrate transport and metabolism	COG1263|COG1264	Phosphotransferase system IIC components, glucose/maltose/N-acetylglucosamine-specific (PtsG1)|Phosphotransferase system IIB components (PtsG2) (PDB:1IBA)			MAKISQEMLLDILNAIGGANNVAHSGHCMTRLRLTLRNDSRVNKIRLQKIAGVLGVIESDDQLQIVLGPGKAQTAADIMNTLL------SESHLPNQPEPQL-----TEHPAENLKEIAASNKKHLKEKQTRSIHKFLAKFATIFTPLIPGFIAVGLLLGFATLLEQIFIKDVAHP-----NALLVEMIGYMKIFSKGMFSFLSILIGYNAQKAFGGSGVNGAIIASLFVLGYNSEATSGFYSGINNFFGFAIDPKGNIIGVLIACILGAWVEKQIRKIMPSDLDMILTSAMTLIIMGAVAFVIIMPIGSYLFTAMSWLFINLNGNPFGTAILAGLFLIAVMFGVHQGFIPVYIALMDAQGFNSLFPILAMGGAGQVGSALALYVKSQKGSLLRTQIKGAIIPGFLGIGEPLIYGVTLPRVKPFVTACLGGAVGGFFIGLIAWLGMPVGLNSIFGPAGIVALPLMTSNSGIFTGMAVYAAGLIVAYIAGFMLTLFFGSKNIDLN
238728	GC_00002228		X_nematophila_F1	3231	91	91	1	0	0.921678	0.946076	0.933717	G|G	Carbohydrate transport and metabolism|Carbohydrate transport and metabolism	COG1263|COG1264	Phosphotransferase system IIC components, glucose/maltose/N-acetylglucosamine-specific (PtsG1)|Phosphotransferase system IIB components (PtsG2) (PDB:1IBA)			MAKISQEMLLDILNAIGGANNVAHSGHCMTRLRLTLRNDSRVNKIRLQKIAGVLGVIESDDQLQIVLGPGKAQTAADIMNTLL------SESHLPNQPEPQL-----TEHPAENLKEIAASNKKHLKEKQTRSIHKFLAKFATIFTPLIPGFIAVGLLLGFATLLEQIFIKDVAHP-----NALLVEMIGYMKIFSKGMFSFLSILIGYNAQKAFGGSGVNGAIIASLFVLGYNSEATSGFYSGINNFFGFAIDPKGNIIGVLIACILGAWVEKQIRKIMPSDLDMILTSAMTLIIMGAVAFVIIMPIGSYLFTAMSWLFINLNGNPFGTAILAGLFLIAVMFGVHQGFIPVYIALMDAQGFNSLFPILAMGGAGQVGSALALYVKSQKGSLLRTQIKGAIIPGFLGIGEPLIYGVTLPRVKPFVTACLGGAVGGFFIGLIAWLGMPVGLNSIFGPAGIVALPLMTSNSGIFTGMAVYAAGLIVAYIAGFMLTLFFGSKNIDLN
238729	GC_00002228		X_nematophila_SII	3270	91	91	1	0	0.921678	0.946076	0.933717	G|G	Carbohydrate transport and metabolism|Carbohydrate transport and metabolism	COG1263|COG1264	Phosphotransferase system IIC components, glucose/maltose/N-acetylglucosamine-specific (PtsG1)|Phosphotransferase system IIB components (PtsG2) (PDB:1IBA)			MAKISQEMLLDILNAIGGANNVAHSGHCMTRLRLTLRNDSRVNKIRLQKIAGVLGVIESDDQLQIVLGPGKAQTAADIMNTLL------SESHLPNQPEPQL-----TEHPAENLKEIAASNKKHLKEKQTRSIHKFLAKFATIFTPLIPGFIAVGLLLGFATLLEQIFIKDVAHP-----NALLVEMIGYMKIFSKGMFSFLSILIGYNAQKAFGGSGVNGAIIASLFVLGYNSEATSGFYSGINNFFGFAIDPKGNIIGVLIACILGAWVEKQIRKIMPSDLDMILTSAMTLIIMGAVAFVIIMPIGSYLFTAMSWLFINLNGNPFGTAILAGLFLIAVMFGVHQGFIPVYIALMDAQGFNSLFPILAMGGAGQVGSALALYVKSQKGSLLRTQIKGAIIPGFLGIGEPLIYGVTLPRVKPFVTACLGGAVGGFFIGLIAWLGMPVGLNSIFGPAGIVALPLMTSNSGIFTGMAVYAAGLIVAYIAGFMLTLFFGSKNIDLN
238730	GC_00002228		X_nematophila_Websteri	825	91	91	1	0	0.921678	0.946076	0.933717	G|G	Carbohydrate transport and metabolism|Carbohydrate transport and metabolism	COG1263|COG1264	Phosphotransferase system IIC components, glucose/maltose/N-acetylglucosamine-specific (PtsG1)|Phosphotransferase system IIB components (PtsG2) (PDB:1IBA)			MAKISQEMLLDILNAIGGANNVAHSGHCMTRLRLTLRNDSRVNKIRLQKIAGVLGVIESDDQLQIVLGPGKAQTAADIMNTLL------SESHLPNQPEPQL-----TEHPAENLKEIAASNKKHLKEKQTRSIHKFLAKFATIFTPLIPGFIAVGLLLGFATLLEQIFIKDVAHP-----NALLVEMIGYMKIFSKGMFSFLSILIGYNAQKAFGGSGVNGAIIASLFVLGYNSEATSGFYSGINNFFGFAIDPKGNIIGVLIACILGAWVEKQIRKIMPSDLDMILTSAMTLIIMGAVAFVIIMPIGSYLFTAMSWLFINLNGNPFGTAILAGLFLIAVMFGVHQGFIPVYIALMDAQGFNSLFPILAMGGAGQVGSALALYVKSQKGSLLRTQIKGAIIPGFLGIGEPLIYGVTLPRVKPFVTACLGGAVGGFFIGLIAWLGMPVGLNSIFGPAGIVALPLMTSNSGIFTGMAVYAAGLIVAYIAGFMLTLFFGSKNIDLN
238731	GC_00002228		X_stockiae_T	2402	91	91	1	0	0.921678	0.946076	0.933717	G|G	Carbohydrate transport and metabolism|Carbohydrate transport and metabolism	COG1263|COG1264	Phosphotransferase system IIC components, glucose/maltose/N-acetylglucosamine-specific (PtsG1)|Phosphotransferase system IIB components (PtsG2) (PDB:1IBA)			MAKINPNMLPEILSAIGGASNVIQCGNCMTRLRLTLRDDSIVDKAKLKLIPGVLGVVESNEQLQIVLGPGKAQTAAEMMNELL------SSAEHTA-----------PEHHSADLKDIASSNKKHLKEKQTSSIHKFLAKFATIFTPLIPGFIAVGLLLGIATLLEQIFIQGVAQP-----NAVLVEMIGYMKIFSKGMFTFFSILIGYNAQKAFGGSGINGAIIAALFILGYNPDATSGFYSGINNFFGFAIDPRGNIFGVLIACILGAWVEKQIRKIIPADLDMILTSAITLLIMGAVTFIVIMPIGSYLFMAMSWLFTNLNGNPFGTAVLAGLFLIAVMFGVHQGFIPVYFALVETQGFNSLFPVLAMAGAGQVGSALALYARAKKDSLLRIQIKGAIIPGFLGIGEPLIYGVTLPRIKPFVTACFGGAIGGFFIGLIAWLGVPVGLNTVFGPSGVVALPLMTSLTGIFTGMAVYGAGLIVAYISGFVLTFFFGSKNIDLS
238732	GC_00002228		X_szentirmaii_T	1115	91	91	1	0	0.921678	0.946076	0.933717	G|G	Carbohydrate transport and metabolism|Carbohydrate transport and metabolism	COG1263|COG1264	Phosphotransferase system IIC components, glucose/maltose/N-acetylglucosamine-specific (PtsG1)|Phosphotransferase system IIB components (PtsG2) (PDB:1IBA)			MAKISQEMLVEMLSAIGGANNVTHCGNCITRLRLTLADHLLVDQARLKKMPGVLGVIESDDQLQIVLGPGIAQTAADMMKARL------NGPEPAA-----------TEPHSDNLKEAAASLKTQLKAKQTSSVHQFLTKFATIFTPLIPGFIAVGLLLGFATLLEQIFVQGTVNP-----NTILVEMIGYMKIFSKGMFSFLSILIGHNAQKAFGGSGVNGAIIASLFVLGYNAEATSGFYSGINDFFGFAIDPRGNIIGVLIACILGAWVEKQVRKIMPSNLDMILTSVITLLIMGAVAFIIIMPIGSYLFTAMSWLFINLNGNPFGTAILAGLFLIAVMFGVHQGLIPVYFALMDAQGFNSLFPILAMGGAGQVGAALALYVKAKKDSLLRTQIKGAIIPGFLGIGEPLIYGVTLPRVKPFVTACLGGAMGGFFIGLVAWWGLPIGLNSIFGPAGLVALPLMTSNSGIFTAMAVYGAGLIVAYLSGFVLTLLFGSKNIDLE
238733	GC_00002228		X_szentirmaii_US123	3137	91	91	1	0	0.921678	0.946076	0.933717	G|G	Carbohydrate transport and metabolism|Carbohydrate transport and metabolism	COG1263|COG1264	Phosphotransferase system IIC components, glucose/maltose/N-acetylglucosamine-specific (PtsG1)|Phosphotransferase system IIB components (PtsG2) (PDB:1IBA)			MAKISQEMLVEMLSAIGGANNVTHCGNCMTRLRLTLADHLLVDQAKLKKMPGVLGVIESDDQLQIVLGPGTAQTAADMMKARL------NGPEPAA-----------TEPHSDNLKEAAASLKTQLKAKQTNSVHQFLTKFATIFTPLIPGFIAVGLLLGFATLLEQIFVQGTVNP-----NTILVEMIGYMKIFSKGMFSFLSILIGHNAQKAFGGSGVNGAIIASLFVLGYNAEATSGFYSGINDFFGFAIDPRGNIIGVLIACILGAWVEKQVRKIMPSNLDMILTSVITLLIMGAVAFIIIMPIGSYLFTAMSWLFINLNGNPFGTAILAGLFLIAVMFGVHQGLIPVYFALMDAQGFNSLFPILAMGGAGQVGAALALYVKAKKDSLLRTQIKGAIIPGFLGIGEPLIYGVTLPRVKPFVTACLGGAMGGFFIGLVAWWGLPIGLNSIFGPAGLVALPLMTSNSGIFTAMAVYGAGLIVAYLSGFVLTLLFGSKNIDLE
238734	GC_00002228		X_thuongxuanensis_T	1882	91	91	1	0	0.921678	0.946076	0.933717	G|G	Carbohydrate transport and metabolism|Carbohydrate transport and metabolism	COG1263|COG1264	Phosphotransferase system IIC components, glucose/maltose/N-acetylglucosamine-specific (PtsG1)|Phosphotransferase system IIB components (PtsG2) (PDB:1IBA)			MAKIRQEMLAEILNAIGEVGNVVRCGNCMTRLRLTLRDDSLADIFRLKKVAGVLNVIETDDQLQIVLGPGKAQTVAEMMKTLL------SDTRHPSGSELSP-----AKPHSGTLKDIATSNKKHLKEKQTSSVHKFLAKFATIFTPLIPGFIAIGLLLGFATLLEQVFIKEVTHP-----NAILVEMVGYMKIFSKGMFSFLGILIGYNAQKAFGGSGVNGAIIASLFVLGYNAEATSGFYSGISHFFGFAIDPRGNIIGILIACILGAWVEKQIRKIMPSDLDMILTSTVTLLIMGAVTFIIIMPVGGYLFTVMSWLFMNLNGNPFGTAILAGLFLIAVMFGVHQGFVPVYFALMEAQGFNSLFPILAMAGAGQVGSALALYVKAQKGALLRAQIKGAIIPGLLGIGEPLIYGVTLPRVKPFVTACLGGAIGGFFIGLIAWWGWPVGLNSVFGPSGLVALPLMISNSSIFTGMTIYGAGLIVSYIAGFTLTLFFGSKNIDLS
238735	GC_00002228		X_vietmanensis_T	2600	91	91	1	0	0.921678	0.946076	0.933717	G|G	Carbohydrate transport and metabolism|Carbohydrate transport and metabolism	COG1263|COG1264	Phosphotransferase system IIC components, glucose/maltose/N-acetylglucosamine-specific (PtsG1)|Phosphotransferase system IIB components (PtsG2) (PDB:1IBA)			MAKINQEMLVEILNAIGGVSNIVHCGNCMTRLRLTLYDNEFVDKTSLKKIAGVLGVIKSDDQLQIVLGPGKAQTAAEMMNTLL------SESHHLRSSDAPAIKSPTTELHSDKLKEIAISNKQHLKEKQTSSVHKFLAKFATIFTPLIPGFIAVGLLLGFATLLEQIFIKEAVHS-----NAVLVEIIGYMKIFSKGMFSFLSILIGYNAQKAFGGSGVNGAIIASLFVLGYNAEATSGFYSGISNFFGFAIDPRGNIIGVLIACILGAWVERQVRRIMPSDLDMILTSAITLLIMGAIAFIIIMPVGSYLFTAMSWLFINLNGNPFGTAILAGLFLIAVMFGVHQGFVPVYFALMDTQGFNSLFPILAMAGAGQVGSALALYVKAKKGSPLRTQIKGAIIPGFLGIGEPLIYGVTLPRIKPFVTACLGGAVGGFFIGLLAWSGWPVGLNSVFGPSGLVALPLMTSNSGIFTGMAVYACGLLISYIAGFTLTLFFGSKNINLS
238736	GC_00002228		Xenorhabdus_sp_BG5	2932	91	91	1	0	0.921678	0.946076	0.933717	G|G	Carbohydrate transport and metabolism|Carbohydrate transport and metabolism	COG1263|COG1264	Phosphotransferase system IIC components, glucose/maltose/N-acetylglucosamine-specific (PtsG1)|Phosphotransferase system IIB components (PtsG2) (PDB:1IBA)			MAKISQEMLAE---------------------------------------------------------------------------------------------------------------------------------------------------------------RG------------------------------------------------------------------------------------------------------------------------------------------------------------------------------------------------------------------------------------------------------------------------------W---PVGLNSVFGPS-----------------------GLIVSYVAGFVLTLFFGCKNIDLS
349748	GC_00005202		X_ehlersii_T	455	11	12	2	0	0.953714	1	0.976309	G|G	Carbohydrate transport and metabolism|Carbohydrate transport and metabolism	COG1263|COG1264	Phosphotransferase system IIC components, glucose/maltose/N-acetylglucosamine-specific (PtsG1)|Phosphotransferase system IIB components (PtsG2) (PDB:1IBA)			MSIFSYLQRLGKALMLPIASLPVAALLLRLGQPDVFNIAFIASAGGGIFENLPLLFALGISVGLAKDNSGAAALAGVVGFFILTKATTVIDPKINMSFFAGIISGIVAGHCYNRFSETQLPEFLAFFAGKRLVPIITGIICLFLAWICGHIWPYVQHGIDHFSLLVSKSGMAGWFAYGVLNRALIPFGLHYILHSVFWFSLGDCIKITYDLAGAMHNICLAPDVAHSLTIGAAIPGIEGSNITQVASDLTRGDLNRFFAGDPNAGVYMAWAYPIFMGGLPGAALAMYLAAPKSRRPQIGGMLFSVALTSFLTGITEPIEFSFLFLAPILYVLHAILAGVSMVIANSLGVLHGFGFSAGLIDFGLNWGLATKPWILIPLIILFFVIYFVVFTLMIRIFNLNTIGREQENSDKATSASQDKEAISHYISALGGPDNIRTVDACITRLRLTVEDNTQLDEAQLKKLGAKGVLKIGKQSIQVVLGPQAESIAEQVKVQLKLIHSNKTE
349749	GC_00005202		X_ehlersii_T	1362	11	12	2	0	0.953714	1	0.976309	G|G	Carbohydrate transport and metabolism|Carbohydrate transport and metabolism	COG1263|COG1264	Phosphotransferase system IIC components, glucose/maltose/N-acetylglucosamine-specific (PtsG1)|Phosphotransferase system IIB components (PtsG2) (PDB:1IBA)			MSIFSYLQRLGKALMLPIASLPVAALLLRLGQPDVFNIAFIASAGGGIFENLPLLFALGISVGLAKDNSGAAALAGVVGFFILTKATTVIDPKINMSFFAGIISGIVAGHCYNRFSETQLPEFLAFFAGKRLVPIITGIICLFLAWICGHIWPYVQHGIDHFSLLVSKSGMAGWFAYGVLNRALIPFGLHYILHSVFWFSLGDCIKITYDLAGAMHNICLAPDVAHSLTIGAAIPGIEGSNITQVASDLTRGDLNRFFAGDPNAGVYMAWAYPIFMGGLPGAALAMYLAAPKSRRPQIGGMLFSVALTSFLTGITEPIEFSFLFLAPILYVLHAILAGVSMVIANSLGVLHGFGFSAGLIDFGLNWGLATKPWILIPLIILFFVIYFVVFTLMIRIFNLNTIGREQENSDKATSASQDKEAISHYISALGGPDNIRTVDACITRLRLTVEDNTQLDEAQLKKLGAKGVLKIGKQSIQVVLGPQAESIAEQVKVQLKLIHSNKTE
349750	GC_00005202		X_hominickii_ANU	2013	11	12	2	0	0.953714	1	0.976309	G|G	Carbohydrate transport and metabolism|Carbohydrate transport and metabolism	COG1263|COG1264	Phosphotransferase system IIC components, glucose/maltose/N-acetylglucosamine-specific (PtsG1)|Phosphotransferase system IIB components (PtsG2) (PDB:1IBA)			MGIFSYLQRLGKALMLPIASLPVAALLLRLGQPDVFNIAFIASAGGGIFENLPLLFALGISVGLAKDNSGAAALAGVVGFFILTKATAVIDPKINMSFFAGIISGIVAGHCYNRFSETQLPEFLAFFAGKRLVPIIAGIICLFLAWVCGHIWPYVQHGIDNFSLLVSKSGMAGWFTYGVLNRALIPFGLHYILHSVFWFSLGDCIKITYDLAGSIHNICLAPDVARSLTIGAAIPGIEGSNITQIVSDLARGDLNRFFAGDPNAGVYMAWAYPIFMGGLPGAALAMYLAAPKSRRPQIGGMLFSVALTSFLTGITEPIEFSFLFLAPALYVLHAILAGVSMVITNSLGVLHGFGFSAGLIDFGLSWGLATKPWILIPLIILFFVIYFVSFTLMIRIFNLNTIGREETNSDKATSASQDKEAITHYISALGGPNNILTVDACITRLRLTVADNTQLNETQLKKLGAKGILKIGKQNIQVILGPQAENIAEQVKARLKLSHADKTE
349751	GC_00005202		X_hominickii_T	1562	11	12	2	0	0.953714	1	0.976309	G|G	Carbohydrate transport and metabolism|Carbohydrate transport and metabolism	COG1263|COG1264	Phosphotransferase system IIC components, glucose/maltose/N-acetylglucosamine-specific (PtsG1)|Phosphotransferase system IIB components (PtsG2) (PDB:1IBA)			MGIFSYLQRLGKALMLPIASLPVAALLLRLGQPDVFNIAFIASAGGGIFENLPLLFALGISVGLAKDNSGAAALAGVVGFFILTKATAVIDPKINMSFFAGIISGIVAGHCYNRFSETQLPEFLAFFAGKRLVPIIAGIICLFLAWVCGHIWPYVQHGIDNFSLLVSKSGMAGWFTYGVLNRALIPFGLHYILHSVFWFSLGDCIKITYDLAGSIHNICLAPDVARSLTIGAAIPGIEGSNITQIVSDLARGDLNRFFAGDPNAGVYMAWAYPIFMGGLPGAALAMYLAAPKSRRPQIGGMLFSVALTSFLTGITEPIEFSFLFLAPALYVLHAILAGVSMVITNSLGVLHGFGFSAGLIDFGLSWGLATKPWILIPLIILFFVIYFVSFTLMIRIFNLNTIGREETNSDKATSASQDKEAITHYISALGGPNNILTVDACITRLRLTVADNTQLNETQLKKLGAKGILKIGKQNIQVILGPQAENIAEQVKARLKLSHADKTE
349752	GC_00005202		X_japonica_T	791	11	12	2	0	0.953714	1	0.976309	G|G	Carbohydrate transport and metabolism|Carbohydrate transport and metabolism	COG1263|COG1264	Phosphotransferase system IIC components, glucose/maltose/N-acetylglucosamine-specific (PtsG1)|Phosphotransferase system IIB components (PtsG2) (PDB:1IBA)			MGIFNYLQRLGKALMLPIASLPVAALLLRLGQPDVFNIAFIASAGGGIFENLPLLFALGISIGLAKDNGGAAALAGVVGFFILTKATAVIDPKINMSFFAGIISGIVAGHCYNRFSETQLPEFLAFFAGKRLVPIITGIICLFLAWVCGHIWPYIQHGIDNFSLLVSKSGMAGWFTYGVLNRALIPFGLHYILHSVFWFSLGDCIKITYDLAGSIHNICLAPDVARSLTMGVAIPGIEGSNITQIASDLSRGDLNRFFAGDPNAGVYMAWAYPIFMGGLPGAALAMYLAAPKSRRPQIGGMLFSVALTSFLTGITEPIEFSFLFLAPALYVLHAILAGVSMVITNSLGVLHGFGFSAGLIDLGLSWGLATKPWILIPLIILFFVIYFVVFTLMIRIFNLNTIGREEENSDKATSASQDKEAITHYISALGGPNNIRTVDACITRLRLTVEDNTQLNEAQLKKLGAKGVLKIGKQSIQVILGPQAENIAEQIKAQLKLSYADKTE
349753	GC_00005202		X_khoisanae	4024	11	12	2	0	0.953714	1	0.976309	G|G	Carbohydrate transport and metabolism|Carbohydrate transport and metabolism	COG1263|COG1264	Phosphotransferase system IIC components, glucose/maltose/N-acetylglucosamine-specific (PtsG1)|Phosphotransferase system IIB components (PtsG2) (PDB:1IBA)			MGIFSYLQRLGKALMLPIASLPVAALLLRLGQPDVFNIAFIASAGGGIFENLPLLFALGISVGLAKDNSGAAALAGVVGFFILTKATAVIDPKINMSFFAGIISGIVAGHCYNRFSETQLPEFLAFFAGKRLVPIITGIICLFLAWVCGHIWPYVQHGIDNFSLLVSKSGMAGWFAYGVLNRSLIPFGLHYILHSVFWFSLGDCIKITYDLADSIHNICLAPDVARSLTIGAAIPGIEGSNITQIATDLARGDLNRFFAGDPNAGVYMAWAYPIFMGGLPGAALAMYLAAPKARRPQIGGMLFSVALTSFLTGITEPIEFSFLFLAPVLYVLHAILAGVSMVITNSLGVLHGFGFSAGLIDFGLNWGLATKPWILIPLIILFFVIYFVVFTLMIRVFNLNTIGREEADSDKATSASQDKEAITHYISALGGANNIRTVDACITRLRLTVEDNTRLDEAQLKKLGAKGVLKIGKQSIQVVLGPQAESIAEQIKVQLKPSYADKTE
349754	GC_00005202		X_lircayensis_T	1061	11	12	2	0	0.953714	1	0.976309	G|G	Carbohydrate transport and metabolism|Carbohydrate transport and metabolism	COG1263|COG1264	Phosphotransferase system IIC components, glucose/maltose/N-acetylglucosamine-specific (PtsG1)|Phosphotransferase system IIB components (PtsG2) (PDB:1IBA)			MGIFSYLQRLGKALMLPIASLPVAALLLRLGQPDVFNIAFIASAGGGIFENLPLLFALGISVGLAKDNSGAAALAGVVGFFILTKATAVIDPTINMSFFAGIIAGIVAGHCYNRFSETQLPEFLAFFAGKRLVPIIAGVICLFLAWVCGNIWPYVQHGIDNFSLLVSKSGIAGWFTYGVLNRALIPFGLHYILHSVFWFSLGDCIKITYDLAGSIHNICLAPDVARSLTMGTAIPGIEGSSITQIANDLARGDLNRFFAGDPKAGIYMAWAYPIFMGGLPGAALAMYLAAPKSRRPQIGGMLFSVALTSFLTGITEPIEFSFLFLAPALYVLHAVLAGVSMVITNSLGVLHGFGFSAGLIDFGLNWGLATKPWILVPLIALFFLIYFVSFTLMIRIFNLNTLGREEANSDTAISASQDKEAITHYINALGGSGNIRTVDACITRLRLTVEDNTRLDEAQLKKLGAKGILKIGKQNIQVILGPQAESIAEQVKVQLKLSHVNKTE
349755	GC_00005202		X_miraniensis	2491	11	12	2	0	0.953714	1	0.976309	G|G	Carbohydrate transport and metabolism|Carbohydrate transport and metabolism	COG1263|COG1264	Phosphotransferase system IIC components, glucose/maltose/N-acetylglucosamine-specific (PtsG1)|Phosphotransferase system IIB components (PtsG2) (PDB:1IBA)			MGIFSYLQRLGKALMLPIASLPIAALLLRLGQPDVFNIAFIASAGGGIFENLPLLFALGISVGLAKDNNGAAALAGVVGFFILTKATAVIDPKINMSFFAGIISGIVAGHCYNRFSETQLPEFLAFFAGKRLVPIITGIICLFLAWVCGHIWPYVQHGIDNFSLLVSKSGMAGWFAYGVLNRALIPFGLHYILHSVFWFSLGDCIKITYDLADSMHNICLAPDVARSLTIGAAIPGIEGSNITQIATDLSRGDLNRFFAGDPNAGVYMAWAYPIFMGGLPGAALAMYLAAPKARRPQIGGMLFSVALTSFLTGITEPIEFSFLFLAPVLYVLHSILAGVSMVITNSLGVLHGFGFSASLIDLGVSWGLATKPWVLIPLIILFFVIYFVVFTFMIRVFNLKTIGREEEDSDKATSASQDKEAITHYISALGGANNIRTVDACITRLRLTVEDNTRLDETQLKKLGAKGVLKIGKQSIQVVLGPQAESIAEQIKVQLKPSYADKTE
349756	GC_00005202		X_poinarii_G6	2180	11	12	2	0	0.953714	1	0.976309	G|G	Carbohydrate transport and metabolism|Carbohydrate transport and metabolism	COG1263|COG1264	Phosphotransferase system IIC components, glucose/maltose/N-acetylglucosamine-specific (PtsG1)|Phosphotransferase system IIB components (PtsG2) (PDB:1IBA)			MSIFSYLQRLGKALMLPIASLPVAALLLRLGQPDVFNIAFIASAGGGIFENLPLLFALGISVGLAKDNGGAAALAGVVGFFILTKATAVIDPEINMSFFAGIIAGIVAGHCYNRFSETQLPEFLAFFAGKRLVPIITGIICLFLAWICGHVWPYVQHGIDSFSLLVSKSGMAGWFAYGVLNRALIPFGLHYILHSVFWFSLGDCLKITYDLAGSIHNICLAPDVASSLTLGAAIPGIEGSQITQIASDLARGDLNRFFAGDPTAGVYMAWAYPIFMGGLPGAALAMYLAAPKSRRPQIGGMLFSVALTSFLTGITEPIEFSFLFLAPVLYVLHAILAGVSMVITNALGVLHGFGFSAGLIDLGLSWGLATKPWLLIPLIILFFVIYFVLFTLMIRIFNLNTIGREETSTDNAISASQDKEAITHYISALGGTNNIRTVDACITRLRLTVEDNTRLDEAQLKTLGAKGIIKIGKQNIQVVLGPQAEGIAEQIKAQLKFSDADKTE
349757	GC_00005202		X_thuongxuanensis_T	236	11	12	2	0	0.953714	1	0.976309	G|G	Carbohydrate transport and metabolism|Carbohydrate transport and metabolism	COG1263|COG1264	Phosphotransferase system IIC components, glucose/maltose/N-acetylglucosamine-specific (PtsG1)|Phosphotransferase system IIB components (PtsG2) (PDB:1IBA)			MSIFSYLQRLGKALMLPIASLPVAALLLRLGQPDVFNIAFIASAGGGIFENLPLLFALGISVGLAKDNSGAAALAGVVGFFILTKATTVIDPKINMSFFAGIISGIVAGHCYNRFSETQLPEFLAFFAGKRLVPIITGIICLFLAWICGHIWPYVQHGIDHFSLLVSKSGVAGWFAYGVLNRALIPFGLHYILHSVFWFSLGDCIKITYDLAGAMHNICLAPDVVHSLTIGATIPGIEGSNITQIASDLTRGDLNRFFAGDPNAGVYMAWAYPIFMGGLPGAALAMYLAAPKSRRPQIGGMLFSVALTSFLTGITEPIEFSFLFLAPVLYVLHAILAGVSMIITNSLGVLHGFGFSAGLIDFGLNWGLATKPWILIPLIILFFVLYFVVFTLMIRIFNLNTIGREEANSDKATSASQDKEAISHYISALGGPNNIRTVDACITRLRLTVEDNTRLDEPQLKKLGAKGVLKIGKQSIQVILGPQAESIAEQVKVQLKLSHSDKTE
349758	GC_00005202		X_vietmanensis_T	751	11	12	2	0	0.953714	1	0.976309	G|G	Carbohydrate transport and metabolism|Carbohydrate transport and metabolism	COG1263|COG1264	Phosphotransferase system IIC components, glucose/maltose/N-acetylglucosamine-specific (PtsG1)|Phosphotransferase system IIB components (PtsG2) (PDB:1IBA)			MGIFNYLQRLGKALMLPIASLPVAALLLRLGQPDVFNIAFIASAGGGIFENLPLLFALGISVGLAKDNGGAAALAGVVGFFILTKATAVIDPKINMSFFAGIISGIVAGHCYNRFSETQLPEFLAFFAGKRLVPIITGIICLFLAWICGHIWPYIQHGIDHFSLLVSKSGMAGWFTYGVLNRALIPFGLHYILHSVFWFSLGDCIKMTYDLAGSIHNICLAPDVARSLTIGAAIPGIEGSNITQIASDLARGDLNRFFAGDPNAGVYMAWAYPIFMGGLPGAALAMYLAAPKSRRPQIGGMLFSVALTSFLTGITEPIEFSFLFLAPALYVLHAILAGVSMVITNSLGVLHGFGFSAGLIDLGLSWGLATKPWILIPLIILFFVIYFVAFTLIIRIFNLNTIGREETNSDKATSASQDKEAIIHYISALGGPSNIRTVDACITRLRLTVEDNTQLNEAQLKKLGAKGVLKIGKQSIQVILGPQAENIAEQIKAQLKLSHADKTE
349759	GC_00005202		Xenorhabdus_sp_BG5	618	11	12	2	0	0.953714	1	0.976309	G|G	Carbohydrate transport and metabolism|Carbohydrate transport and metabolism	COG1263|COG1264	Phosphotransferase system IIC components, glucose/maltose/N-acetylglucosamine-specific (PtsG1)|Phosphotransferase system IIB components (PtsG2) (PDB:1IBA)			MDIFSYLQRLGKALMLPIASLPVAALLLRLGQPDVFNIAFIASAGGGIFENLPLLFALGISVGLAKDNSGAAALAGVVGFFILTKATTVIDPKINMSFFAGIISGIVAGHCYNRFSETQLPEFLAFFAGKRLVPIITGIICLFLAWICGHIWPYVQHGIDHFSLLVSKSGMAGWFTYGVLNRALIPFGLHYILHSVFWFSLGDCIKITYDLAGAMHNICLAPDIAHSLTIGAAIPGIEGSNITQVASDLTRGDLNRFFAGDPNAGVYMAWAYPIFMGGLPGAALAMYLAAPKSRRPQIGGMLFSVALTSFLTGITEPIEFSFLFLAPVLYVLHAILAGVSMVIANSLGVLHGFGFSAGLIDFGLNWGLATKPWILIPLIILFFVIYFVVFTLMIRIFNLNTIGREEENSDKATSASQDKEAISHYIRALGGPDNIRTVDACITRLRLTVEDNTRLDEAQLKKLGAKGVLKIGKQSIQVVLGPQAEGIAEQVKAQLKLNHSDKTE
186786	GC_00001685	SCG	X_bovienii_MC202	2216	97	97	1	1	0.95919	0.991167	0.974916	G|G	Carbohydrate transport and metabolism|Carbohydrate transport and metabolism	COG1263|COG1264	Phosphotransferase system IIC components, glucose/maltose/N-acetylglucosamine-specific (PtsG1)|Phosphotransferase system IIB components (PtsG2) (PDB:1IBA)			MKKNQVNQKDLEKLITLIGGKENIASVSHCITRLRFVLYSPENANAKAIEELSMVKGCFTNAGQFQVVIGTNVDIYYKALLENTGKQSVNKEEVKQAARQNMKWYENAISHFAEIFFPLLPALISGGLILGFRNIIGDIPFSEGKTLAQLYPIWQTIHGFLWLLGEAIFFYLPVGICWSAVKKMGGTPVLGIVLGITLVSPQLMNAYLLGQQTPEVWDFGWFTISKVGYQAQVIPSLLAGLTLGWIETRLKKWVPDYLYLVIVPVVSLLLAVFLAHTLIGPMGRAIGDGVAWVVKGLMTGSFAPIGAALFGFFYAPLVITGVHQTTLAIDLQMIQSTGGTPIWPIIALSNIAQGSAVAGIIWASKKQKEREVSIPAAISAYLGVTEPAMYGINLKYRYPMFCAMIGAGLAGLVCGLNHVIANGIGVGGLPGILSIKPQFWMVYLIAMIIAIVVPMLLTVLAYRRNERKTTL--INELTN-
238668	GC_00002228		X_bovienii_MC202	1292	91	91	1	0	0.921678	0.946076	0.933717	G|G	Carbohydrate transport and metabolism|Carbohydrate transport and metabolism	COG1263|COG1264	Phosphotransferase system IIC components, glucose/maltose/N-acetylglucosamine-specific (PtsG1)|Phosphotransferase system IIB components (PtsG2) (PDB:1IBA)			MAKISQEMLVEILRAMGGAGNVVHCGNCMTRLRLTLRDDSLADKTALKKIPGVLGVIENDEQLQIVLGPGKAQTAADRMNGLL------STADHST-----------AEPQPADLKEIASSNKKQLKEKQTRSVHKFLAKFATIFTPLIPGFIAVGLLLGFATLLEQIFIQGAGHP-----NTVLVEMVGYMKVFSKGMFSFLSILIGYNTQKAFGGSGVNGAVIASLFVLGYNASATSGFYSGISDFFGFAIDPRGNIIGVLIACILGAWVEKQIRKIMPSDLDMILTSTLTLLIMGAVAFIVIMPVGSYLFTAMSWLFMHLNGNPFGAAILAGLFLIAVMFGVHQGFVPVYFTLMDVQNFNSLFPILAMAGAGQVGSALALYMKAQKGSLLRTQIKGAIIPGFLGIGEPLIYGVTLPRVKPFVTACLGGAIGGFFIGLVAWLGVPVGLNSVFGPSGLVALPLMTSDSGIFTGMAVYGAGLIIAYISGFILTFFFGSKNIDLS
242072	GC_00002266		X_beddingi_T	2861	84	89	2	0	0.911393	0.907636	0.90951	G|G|G	Carbohydrate transport and metabolism|Carbohydrate transport and metabolism|Carbohydrate transport and metabolism	COG1263|COG1264|COG2190	Phosphotransferase system IIC components, glucose/maltose/N-acetylglucosamine-specific (PtsG1)|Phosphotransferase system IIB components (PtsG2) (PDB:1IBA)|Phosphotransferase system IIA component (NagE) (PDB:1AX3)			--------------------MSILSYLQRIGRALMVPVATLPAAAILVGVGYWIDPTGWGADNALAAFLITSGNAILENMGMLFAVGIAYGMSKDKDGAAALAGLIGFIVVVKLCSPAAVSMIKGIPLAEVPVAFSKIN--NQFVGILVGVFSAELYNRYSSVELPQALSFFSGRRLVPILNSFLMIIVSFILMFIWPVVYGWLVAFGESIMGLGSTGAGIYAFFNRLLIPVGLHHALNSVFWFDVAGINDIPNFLGGQKSIEAGTAIVGITGRYQAGFFPIMMFGLPGAALAIYHCARPENRAKVAGIMMAGAVAAFFTGVTEPLEFSFMFVAPVLYVLHAILTGISVYIAAAMHWIAGFGFSAGLVDMVLSSRNPLAVHWYMLIPQGLVFFCLYYVVFRFTIKKFNLMTPGRELSATDETDGYNINIAKKEGNSANTIQEEALHYIAAIGGSDNLTGIDSCITRLRLSVKDSSLVNDRLTKSLGASGTIRLNKQSVQIIVGTRAELIASAMKAVLAKGP-VAAATDTQSPESDLSVKE---EGQQEGQPILTLIAPVTGELIKLEDVPDEAFSSKLVGDGVAIKPTSDTVFAPVAGTVVKVFDTNHAVCIEAHNGVEVIIHIGIDTVSLNGRGFERLVEEGMKVDAGTPILKLDLDYLNAHAKSMISPVIISNIDDYAGITMLAKEKVVAGKTDLFQVLK
242073	GC_00002266		X_bovienii_18M	360	84	89	2	0	0.911393	0.907636	0.90951	G|G|G	Carbohydrate transport and metabolism|Carbohydrate transport and metabolism|Carbohydrate transport and metabolism	COG1263|COG1264|COG2190	Phosphotransferase system IIC components, glucose/maltose/N-acetylglucosamine-specific (PtsG1)|Phosphotransferase system IIB components (PtsG2) (PDB:1IBA)|Phosphotransferase system IIA component (NagE) (PDB:1AX3)			--------------------MNILSYLQRIGRALMVPVATLPAAAILVGIGYWIDPTGWGADNALAALLITSGNAILNNMGMLFAIGLAYGMSKDKDGAAALAGLIGFIVVISLCAPASIAMIKSMPIDEVPKAFGKINNQNQFVGILVGILSAELYNRYSSVELPQALSFFSGRRLVPILNSFLMILVSFILMFIWPVVYDWLVAFGESITNLGSTGAGIYAFFNRLLIPVGLHHALNSVFWFDVAGINDIPNFLGGQKSIEAGTAITGITGRYQAGFFPIMMFGLPGAALAIYHCARPENKAKVAGIMMAGAIAAFFTGVTEPLEFSFMFVAPVLYVLHAILTGISVYIAATMEWIAGFGFSAGFVDMLLSSRNPLAVKWYMLIPQGLVFFCLYYVVFRFTIKKFNLMTPGRELSATDETDGYDVDTAKQGKNVVNSIQEEARQYIAAVGGSDNLTGIDSCISRLRLSVKDSGLVNNRLTRHLGASGIIRLNKQNAQIIVGTRAELIASAMKEVLAKGP-VAAITETQYSESDVQTKE---DSQQTGTPILTLIAPVTGELVKLEDVPDEAFSSKLVGDGIAIKPTSDTVLAPIDGTVVKIFDTNHAVCIAADNGVEVIVHIGIDTVTLNGRGFERLIEEGVKVKAGEPLLKLDLDYLNAHAKSMISPVIISNIDDYFGIRMIAQDAVVAKESDLFQVI-
242074	GC_00002266		X_bovienii_CS03	3214	84	89	2	0	0.911393	0.907636	0.90951	G|G|G	Carbohydrate transport and metabolism|Carbohydrate transport and metabolism|Carbohydrate transport and metabolism	COG1263|COG1264|COG2190	Phosphotransferase system IIC components, glucose/maltose/N-acetylglucosamine-specific (PtsG1)|Phosphotransferase system IIB components (PtsG2) (PDB:1IBA)|Phosphotransferase system IIA component (NagE) (PDB:1AX3)			--------------------MNILNYLQRIGRALMVPVATLPAAAILVGIGHWISSTGSGGDNVLAALLTISGSAILENMSMLFAVGIAYGMSKDKNGAAALAGLIGFIVILKLCSPATIAVIKSIPIAEVPKAFEKIN--NQFIGILVGALSAELYNRYSNVELPQILSFFSGRRLVPILNSFLMILIAFILMFIWPLVYDWLVAFGESITNLGSMGAGLYAFFNRILIIVGLHHALNSVFWFDVAGINDIPNFLGGQKSIESGTAILGITGRYQAGFFPIMMFGLPGAALAIYHCAHPENKAKVAGIMMAGAFAAFFTGVSEPLEFSFMFVAPLLYVLHAILTGISVYISATMEWISGFGFSAGLVDMLLSSRNPLAVQWYMLILQGLVFFCLYYVVFRFTIKKFNLMTPGRESATTDEKDVYNAEVSGRVYHSVNDIHEEACQYIAAVGGSDNLANIDSCISRLRLMVKDSELVNVELIKKIGASGVIRLNKQNVQIIVGTRAESIAEVMRETLAKGT-VEAASPHLKTDTQSESSRVNSENTQGRKVILTLLAPVTGELVDLVDVPDEAFSSGIVGNGVAIKPTSDTVFAPVSGTVVKIFDTNHALCIETENGVELIIHMGIETVSLNGKGFERLVEEGVKIKAGEPLLQLDLDYLNTHAKSMISPIIISNFDDYDGVKILAKGKVEAKTTELFSVMK
242075	GC_00002266		X_bovienii_FL	4034	84	89	2	0	0.911393	0.907636	0.90951	G|G|G	Carbohydrate transport and metabolism|Carbohydrate transport and metabolism|Carbohydrate transport and metabolism	COG1263|COG1264|COG2190	Phosphotransferase system IIC components, glucose/maltose/N-acetylglucosamine-specific (PtsG1)|Phosphotransferase system IIB components (PtsG2) (PDB:1IBA)|Phosphotransferase system IIA component (NagE) (PDB:1AX3)			--------------------MNILSYLQRIGRALMVPVATLPAAAILVGIGYWIDPTGWGADNALAALLITSGNAILNNMGMLFAIGLAYGMSKDKDGAAALAGLIGFIVVINLCAPASIAMIKSMPIDEVPKAFGKIN--NQFVGILVGVLSAELYNRYSSVELPQALSFFSGRRLVPILNSFLMILVSFILMFIWPVVYDWLVAFGESIMNFGSSGAGLYAFFNRLLIPVGLHHALNSVFWFDVAGINDIPNFLGGQKSIEAGTAITGITGRYQAGFFPIMMFGLPGAALAIYHCARPENKAKVAGIMMAGAIAAFFTGVTEPLEFSFMFVAPVLYVLHAILTGISVYIAATMEWIAGFGFSAGFVDMLLSSRNPLAVKWYMLIPQGLVFFCLYYVVFRFTIKKFNLMTPGRELSATDETDGYDVDTAKQGKNIVNNIQEEARQYIAAVGGSDNLTGIDSCISRLRLSVKDSGLVNNRLTRHLGASGIIRLNKQNAQIIVGTRAELIASAMKEVLAKGP-VAAITETQYSESDVQTKE---DSHQTGIPILTLIAPVTGELVKLEDVPDEAFSSKLVGDGIAIKPTSDTVLAPIDGTVVKIFDTNHAVCIAADNGVEVIVHIGIDTVTLNGRGFERLIEEGVKVKAGEPLLKLDLDYLNAHAKSMISPVIISNIDDYFGIRMIAQDAVVAKESDLFQVI-
242076	GC_00002266		X_bovienii_Goncek	2264	84	89	2	0	0.911393	0.907636	0.90951	G|G|G	Carbohydrate transport and metabolism|Carbohydrate transport and metabolism|Carbohydrate transport and metabolism	COG1263|COG1264|COG2190	Phosphotransferase system IIC components, glucose/maltose/N-acetylglucosamine-specific (PtsG1)|Phosphotransferase system IIB components (PtsG2) (PDB:1IBA)|Phosphotransferase system IIA component (NagE) (PDB:1AX3)			--------------------MNILSYLQRIGRALMVPVATLPAAAILVGIGYWIDPTGWGADNALAALLITSGNAILNNMGMLFAIGLAYGMSKDKDGAAALAGLIGFIVVINLCAPASIAMIKSMPIDEVPKAFGKIN--NQFVGILVGVLSAELYNRYSSVELPQALSFFSGRRLVPILNSFLMILVSFILMFIWPVVYDWLVAFGESIMNLGSSGAGLYAFFNRLLIPVGLHHALNSVFWFDVAGINDIPNFLGGQKSIEAGTAITGITGRYQAGFFPIMMFGLPGAALAIYHCARPENKAKVAGIMMAGAIAAFFTGVTEPLEFSFMFVAPVLYVLHAILTGISVYIAATMEWIAGFGFSAGFVDMLLSSRNPLAVKWYMLIPQGLVFFCLYYVVFRFTIKKFNLMTPGRELSATDETDGYDVDTAKQGKNIVNNIQEEARQYIAAVGGSDNLTGIDSCISRLRLSVKDSGLVNNRLTRHLGASGIIRLNKQNAQIIVGTRAELIASAMKEVLAKGP-VAAITETQYSESDVQTKE---DSHQTGIPILTLIAPVTGELVKLEDVPDEAFSSKLVGDGIAIKPTSDTVLAPIDGTVVKIFDTNHAVCIAADNGVEVIVHIGIDTVTLNGRGFERLIEEGVKVKAGEPLLKLDLDYLNAHAKSMISPVIISNIDDYFGIRMIAQDAVVAKESDLFQVI-
242077	GC_00002266		X_bovienii_Inter	2005	84	89	2	0	0.911393	0.907636	0.90951	G|G|G	Carbohydrate transport and metabolism|Carbohydrate transport and metabolism|Carbohydrate transport and metabolism	COG1263|COG1264|COG2190	Phosphotransferase system IIC components, glucose/maltose/N-acetylglucosamine-specific (PtsG1)|Phosphotransferase system IIB components (PtsG2) (PDB:1IBA)|Phosphotransferase system IIA component (NagE) (PDB:1AX3)			--------------------MNILSYLQRIGRALMVPVATLPAAAILVGIGYWIDPTGWGADNALAALLITSGNAILNNMGMLFAIGLAYGMSKDKDGAAALAGLIGFIVVINLCAPASIAMIKSIPIDEVPKAFGKINNQNQFVGILVGVLSAELYNRYSSVELPQALSFFSGRRLVPILNSFLMILVSFILMFIWPVVYDWLVAFGESITNLGSTGAGIYAFFNRLLIPVGLHHALNSVFWFDVAGINDIPNFLGGQKSIEAGTAIAGITGRYQAGFFPIMMFGLPGAALAIYHCARPENKAKVAGIMIAGAIAAFFTGVTEPLEFSFMFVAPVLYVLHAILTGISVYIAATMEWIAGFGFSAGFVDMLLSSRNPLAVKWYMLIPQGLVFFCLYYVVFRFTIKKFNLMTPGRELSATDETDGYDVDTAKQGRNGVNNIQEEARQYIAAVGGSDNLTGIDSCISRLRLSVKDSGLVNNRLTRHLGASGIIRLNKQNAQIIVGTRAELIASAMKEVLAKGP-VAAIIETQYSESDVQTKE---DSQQTGTPILTLIAPITGELVKLEDVPDEAFSSKLVGDGIAIKPTSDTVFSPIAGTVVKIFDTNHAVCIAADNGVEVIVHIGIDTVTLNGRGFERLIEEGVTVKAGEPLLKLDLEYLNAHAKSMISPVIISNIDDYSGVIIIAKDSVIARESNLFQVI-
242078	GC_00002266		X_bovienii_Jollieti	1272	84	89	2	0	0.911393	0.907636	0.90951	G|G|G	Carbohydrate transport and metabolism|Carbohydrate transport and metabolism|Carbohydrate transport and metabolism	COG1263|COG1264|COG2190	Phosphotransferase system IIC components, glucose/maltose/N-acetylglucosamine-specific (PtsG1)|Phosphotransferase system IIB components (PtsG2) (PDB:1IBA)|Phosphotransferase system IIA component (NagE) (PDB:1AX3)			--------------------MNILSYLQRIGRALMVPVATLPAAAILVGIGYWIDPTGWGADNALAALLITSGNAILNNMGMLFAIGLAYGMSKDKDGAAALAGLIGFIVVINLCAPASIAMIKSIPIDEVPKAFGKINNQNQFVGILVGVLSAELYNRYSSVELPQALSFFSGRRLVPILNSFLMILVSFILMFIWPVVYDWLVAFGESITNLGSTGAGIYAFFNRLLIPVGLHHALNSVFWFDVAGINDIPNFLGGQKSIEAGTAIAGITGRYQAGFFPIMMFGLPGAALAIYHCARPENKAKVAGIMIAGAIAAFFTGVTEPLEFSFMFVAPVLYVLHAILTGISVYIAATMEWIAGFGFSAGFVDMLLSSRNPLAVKWYMLIPQGLVFFCLYYVVFRFTIKKFNLMTPGRELSATDETDGYDVDTAKQGRNGVNNIQEEARQYIAAVGGSDNLTGIDSCISRLRLSVKDSGLVNNRLTRHLGASGIIRLNKQNAQIIVGTRAELIASAMKEVLAKGP-VAAIIETQYSESDVQTKE---DSQQTGIPILTLIAPVTGELVKLEDVPDEAFSSKLVGDGIAIKPTSDTVFSPIAGTVVKIFDTNHAVCIAADNGVEVIVHIGIDTVTLNGRGFERLIEEGVTVKAGEPLLKLDLEYLNAHAKSMISPVIISNIDDYSGVIIIAKDSVIARESNLFQVI-
242079	GC_00002266		X_bovienii_Kraussei	2863	84	89	2	0	0.911393	0.907636	0.90951	G|G|G	Carbohydrate transport and metabolism|Carbohydrate transport and metabolism|Carbohydrate transport and metabolism	COG1263|COG1264|COG2190	Phosphotransferase system IIC components, glucose/maltose/N-acetylglucosamine-specific (PtsG1)|Phosphotransferase system IIB components (PtsG2) (PDB:1IBA)|Phosphotransferase system IIA component (NagE) (PDB:1AX3)			--------------------MNILSYLQRIGRALMVPVATLPAAAILVGIGYWIDPTGWGADNALAALLITSGNAILNNMGMLFAIGLAYGMSKDKDGAAALAGLIGFIVVINLCAPASIAMIKSMPIDEVPKAFGKIN--NQFVGILVGVLSAELYNRYSSVELPQALSFFSGRRLVPILNSFLMILVSFILMFIWPVVYDWLVAFGESITNLGSTGAGIYAFFNRLLIPVGLHHALNSVFWFDVAGINDIPNFLGGQKSIEAGTAIAGITGRYQAGFFPIMMFGLPGAALAIYHCARPENKAKVAGIMMAGAIAAFFTGVTEPLEFSFMFVAPVLYVLHAILTGISVYIAATMEWIAGFGFSAGFVDMLLSSRNPLAVKWYMLIPQGLVFFCLYYVVFRFTIKKFNLMTPGRELSATDETDGYDVDTAKQGRNVVNNIQEEARQYIAAVGGSDNLTGIDSCISRLRLSVKDSGLVNNRLTRHLGASGIIRLNKQNTQIIVGTRAELIASAMKEVLAKGP-VAAITETQYSESDVQTKE---DSQQTGTPILTLIAPVTGELVKLEDVPDEAFSSKLVGDGIAIKPTSDTVLAPIDGTVVKIFDTNHAVCIAADNGVEVIVHIGIDTVTLNGRGFERLIEEGVKVKAGEPLLKLDLDYLNVHAKSMISPVIISNIDDYFGIRMIAQDAVVAKESDLFQVI-
242080	GC_00002266		X_bovienii_KrausseiBU	3182	84	89	2	0	0.911393	0.907636	0.90951	G|G|G	Carbohydrate transport and metabolism|Carbohydrate transport and metabolism|Carbohydrate transport and metabolism	COG1263|COG1264|COG2190	Phosphotransferase system IIC components, glucose/maltose/N-acetylglucosamine-specific (PtsG1)|Phosphotransferase system IIB components (PtsG2) (PDB:1IBA)|Phosphotransferase system IIA component (NagE) (PDB:1AX3)			--------------------MNILSYLQRIGRALMVPVATLPAAAILVGIGYWIDPTGWGADNALAALLITSGNAILNNMGMLFAIGLAYGMSKDKDGAAALAGLIGFIVVINLCAPASIAMIKSMPIDEVPKAFGKINNENQFVGILVGILSAELYNRYSSVELPQALSFFSGRRLVPILNSFLMILVSFILMFIWPVVYDWLVAFGESITNLGSTGAGIYAFFNRLLIPVGLHHALNSVFWFDVAGINDIPNFLGGQKSIEAGTAIEGITGRYQAGFFPIMMFGLPGAALAIYHCARPENKAKVAGIMMAGAIAAFFTGVTEPLEFSFMFVAPVLYVLHAILTGISVYIAATMEWIAGFGFSAGFVDMLLSSRNPLAVKWYMLIPQGLVFFCLYYVVFRFTIKKFNLMTPGRELSATDETDGYDVDTAKQGKNVVNNIQEEARQYIAAVGGSDNLTGIDSCISRLRLSVKDSGLVNNRLTRHLGASGIIRLNKQNAQIIVGTRAELIASAMKEVLAKGP-VAAITETQYSESDVQTKE---DSQQTGIPILTLIAPVTGELVKLEDVPDEAFSSKLVGDGIAIKPTSDTVLAPIDGTVVKIFDTNHAVCIAADNGVEVIVHIGIDTVTLNGRGFERLIEEGVKVKAGEPLLKLDLDYLNAHAKSMISPVIISNIDDYFGIRMIAQDAVVAKESDLFQVI-
242081	GC_00002266		X_bovienii_LD21	2219	84	89	2	0	0.911393	0.907636	0.90951	G|G|G	Carbohydrate transport and metabolism|Carbohydrate transport and metabolism|Carbohydrate transport and metabolism	COG1263|COG1264|COG2190	Phosphotransferase system IIC components, glucose/maltose/N-acetylglucosamine-specific (PtsG1)|Phosphotransferase system IIB components (PtsG2) (PDB:1IBA)|Phosphotransferase system IIA component (NagE) (PDB:1AX3)			--------------------MNILSYLQRIGRALMVPVATLPAAAILVGIGYWIDPTGWGADNALAALLITSGNAILNNMGMLFAIGLAYGMSKDKDGAAALAGLIGFIVVINLCAPASIAMIKSMPIDEVPKAFGKIN--NQFVGILVGVLSAELYNRYSSVELPQALSFFSGRRLVPILNSFLMILVSFILMFIWPVVYDWLVAFGESITNLGSTGAGIYAFFNRLLIPVGLHHALNSVFWFDVAGINDIPNFLGGQKSIEAGTAIAGITGRYQAGFFPIMMFGLPGAALAIYHCARPENKAKVAGIMMAGAIAAFFTGVTEPLEFSFMFVAPVLYVLHAILTGISVYIAATMEWIAGFGFSAGFVDMLLSSRNPLAVKWYMLIPQGLVFFCLYYVVFRFTIKKFNLMTPGRELSATDETDGYDVDTAKQGRNGVNNIQEEARQYIAAVGGSDNLTGIDSCISRLRLSVKDSGLVNNRLTRHLGASGIIRLNKQNAQIIVGTRAELIASAMKEVLAKGP-VAAIIETQYSESDVQTKE---DSQQTGIPILTLIAPVTGELVKLEDVPDEAFSSKLVGDGIAIKPTSDTVFSPIAGTVVKIFDTNHAVCIAADNGVEVIVHIGIDTVTLNGRGFERLIEEGVTVKAGEPLLKLDLEYLNAHAKSMISPVIISNIDDYSGVIIIAKDSVIARESNLFQVI-
242082	GC_00002266		X_bovienii_LD27A	3544	84	89	2	0	0.911393	0.907636	0.90951	G|G|G	Carbohydrate transport and metabolism|Carbohydrate transport and metabolism|Carbohydrate transport and metabolism	COG1263|COG1264|COG2190	Phosphotransferase system IIC components, glucose/maltose/N-acetylglucosamine-specific (PtsG1)|Phosphotransferase system IIB components (PtsG2) (PDB:1IBA)|Phosphotransferase system IIA component (NagE) (PDB:1AX3)			--------------------MNILSYLQRIGRALMVPVATLPAAAILVGIGYWIDPTGWGADNALAALLITSGNAILNNMGMLFAIGLAYGMSKDKDGAAALAGLIGFIVVINLCAPASIAMIKSMPIDEVPKAFGKIN--NQFVGILVGVLSAELYNRYSSVELPQALSFFSGRRLVPILNSFLMILVSFILMFIWPVVYDWLVAFGESITNLGSTGAGIYAFFNRLLIPVGLHHALNSVFWFDVAGINDIPNFLGGQKSIEAGTAIAGITGRYQAGFFPIMMFGLPGAALAIYHCARPENKAKVAGIMIAGAIAAFFTGVTEPLEFSFMFVAPVLYVLHAILTGISVYIAATMEWIAGFGFSAGFVDMLLSSRNPLAVKWYMLIPQGLVFFCLYYVVFRFTIKKFNLMTPGRELSATDETDGYDVDTAKQGRNVVNNIQEEARQYIAAVGGSDNLTGIDSCISRLRLSVKDSGLVNNRLTRHLGASGIIRLNKQNAQIIVGTRAELIASAMKEVLAKGP-VAAITETQYSESDVQTKE---DSQQTGTPILTLIAPVTGELVKLEDVPDEAFSSKLVGDGIAIKPTSDTVLAPIDGTVVKIFDTNHAVCIAADNGVEVIVHIGIDTVTLNGRGFERLIEEGVKVKAGEPLLKLDLDYLNTHAKSMISPVIISNIDDYFGIRMIAQDAVVAKESDLFQVI-
242083	GC_00002266		X_bovienii_LD27B	3230	84	89	2	0	0.911393	0.907636	0.90951	G|G|G	Carbohydrate transport and metabolism|Carbohydrate transport and metabolism|Carbohydrate transport and metabolism	COG1263|COG1264|COG2190	Phosphotransferase system IIC components, glucose/maltose/N-acetylglucosamine-specific (PtsG1)|Phosphotransferase system IIB components (PtsG2) (PDB:1IBA)|Phosphotransferase system IIA component (NagE) (PDB:1AX3)			--------------------MNILSYLQRIGRALMVPVATLPAAAILVGIGYWIDPTGWGADNALAALLITSGNAILNNMGMLFAIGLAYGMSKDKDGAAALAGLIGFIVVINLCAPASIAMIKSMPIDEVPKAFGKIN--NQFVGILVGVLSAELYNRYSSVELPQALSFFSGRRLVPILNSFLMILVSFILMFIWPVVYDWLVAFGESITNLGSTGAGIYAFFNRLLIPVGLHHALNSVFWFDVAGINDIPNFLGGQKSIEAGTAIAGITGRYQAGFFPIMMFGLPGAALAIYHCARPENKAKVAGIMIAGAIAAFFTGVTEPLEFSFMFVAPVLYVLHAILTGISVYIAATMEWIAGFGFSAGFVDMLLSSRNPLAVKWYMLIPQGLVFFCLYYVVFRFTIKKFNLMTPGRELSATDETDGYDVDTAKQGRNVVNNIQEEARQYIAAVGGSDNLTGIDSCISRLRLSVKDSGLVNNRLTRHLGASGIIRLNKQNAQIIVGTRAELIASAMKEVLAKGP-VAAITETQYSESDVQTKE---DSQQTGTPILTLIAPVTGELVKLEDVPDEAFSSKLVGDGIAIKPTSDTVLAPIDGTVVKIFDTNHAVCIAADNGVEVIVHIGIDTVTLNGRGFERLIEEGVKVKAGEPLLKLDLDYLNTHAKSMISPVIISNIDDYFGIRMIAQDAVVAKESDLFQVI-
242084	GC_00002266		X_bovienii_LD28	2385	84	89	2	0	0.911393	0.907636	0.90951	G|G|G	Carbohydrate transport and metabolism|Carbohydrate transport and metabolism|Carbohydrate transport and metabolism	COG1263|COG1264|COG2190	Phosphotransferase system IIC components, glucose/maltose/N-acetylglucosamine-specific (PtsG1)|Phosphotransferase system IIB components (PtsG2) (PDB:1IBA)|Phosphotransferase system IIA component (NagE) (PDB:1AX3)			--------------------MNILSYLQRIGRALMVPVATLPAAAILVGIGYWIDPTGWGADNALAALLITSGNAILNNMGMLFAIGLAYGMSKDKDGAAALAGLIGFIVVINLCAPASIAMIKSMPIDEVPKAFGKIN--NQFVGILVGVLSAELYNRYSSVELPQALSFFSGRRLVPILNSFLMILVSFILMFIWPVVYDWLVAFGESITNLGSTGAGIYAFFNRLLIPVGLHHALNSVFWFDVAGINDIPNFLGGQKSIEAGTAIAGITGRYQAGFFPIMMFGLPGAALAIYHCARPENKAKVAGIMMAGAIAAFFTGVTEPLEFSFMFVAPVLYVLHAILTGISVYISATMEWIAGFGFSAGFVDMLLSSRNPLAVKWYMLIPQGLVFFCLYYVVFRFTIKKFNLMTPGRELSATDETDGYDVDTAKQGRNVVNNIQEEARQYIAAVGGSDNLTGIDSCISRLRLSVKDSGLVNNRLTRHLGASGIIRLNKQNAQIIVGTRAELIASAMKEVLAKGP-VAAITETQYSESDVQTKE---DSQQTGTPILTLIAPVTGELVKLEDVPDEAFSSKLVGDGIAIKPTSDTVLAPIDGTVVKIFDTNHAVCIAADNGVEVIVHIGIDTVTLNGRGFERLIEEGVKVKAGEPLLKLDLDYLNVHAKSMISPVIISNIDDYFGIRMIAQDAVVAKESDLFQVI-
242085	GC_00002266		X_bovienii_LD3	930	84	89	2	0	0.911393	0.907636	0.90951	G|G|G	Carbohydrate transport and metabolism|Carbohydrate transport and metabolism|Carbohydrate transport and metabolism	COG1263|COG1264|COG2190	Phosphotransferase system IIC components, glucose/maltose/N-acetylglucosamine-specific (PtsG1)|Phosphotransferase system IIB components (PtsG2) (PDB:1IBA)|Phosphotransferase system IIA component (NagE) (PDB:1AX3)			--------------------MNILSYLQRIGRALMVPVATLPAAAILVGIGYWIDPTGWGADNALAALLITSGNAILNNMGMLFAIGLAYGMSKDKDGAAALAGLIGFIVVINLCAPASIAMIKSIPIDEVPKAFGKINNQNQFVGILVGVLSAELYNRYSSVELPQALSFFSGRRLVPILNSFLMILVSFILMFIWPVVYDWLVAFGESITNLGSTGAGIYAFFNRLLIPVGLHHALNSVFWFDVAGINDIPNFLGGQKSIEAGTAIAGITGRYQAGFFPIMMFGLPGAALAIYHCARPENKAKVAGIMIAGAIAAFFTGVTEPLEFSFMFVAPVLYVLHAILTGISVYIAATMEWIAGFGFSAGFVDMLLSSRNPLAVKWYMLIPQGLVFFCLYYVVFRFTIKKFNLMTPGRELSATDETDGYDVDTAKQGRNGVNNIQEEARQYIAAVGGSDNLTGIDSCISRLRLSVKDSGLVNNRLTRHLGASGIIRLNKQNAQIIVGTRAELIASAMKEVLAKGP-VAAIIETQYSESDVQTKE---DSQQTGIPILTLIAPVTGELVKLEDVPDEAFSSKLVGDGIAIKPTSDTVFSPIAGTVVKIFDTNHAVCIAADNGVEVIVHIGIDTVTLNGRGFERLIEEGVTVKAGEPLLKLDLEYLNAHAKSMISPVIISNIDDYSGVIIIAKDSVIARESNLFQVI-
242086	GC_00002266		X_bovienii_LD45	403	84	89	2	0	0.911393	0.907636	0.90951	G|G|G	Carbohydrate transport and metabolism|Carbohydrate transport and metabolism|Carbohydrate transport and metabolism	COG1263|COG1264|COG2190	Phosphotransferase system IIC components, glucose/maltose/N-acetylglucosamine-specific (PtsG1)|Phosphotransferase system IIB components (PtsG2) (PDB:1IBA)|Phosphotransferase system IIA component (NagE) (PDB:1AX3)			--------------------MNILSYLQRIGRALMVPVATLPAAAILVGIGYWIDPTGWGADNALAALLITSGNAILNNMGMLFAIGLAYGMSKDKDGAAALAGLIGFIVVINLCAPASIAMIKSMPIDEVPKAFGKIN--NQFVGILVGVLSAELYNRYSSVELPQALSFFSGRRLVPILNSFLMILVSFILMFIWPVVYDWLVAFGESITNLGSTGAGIYAFFNRLLIPVGLHHALNSVFWFDVAGINDIPNFLGGQKSIEAGTAIAGITGRYQAGFFPIMMFGLPGAALAIYHCARPENKAKVAGIMMAGAIAAFFTGVTEPLEFSFMFVAPVLYVLHAILTGISVYIAATMEWIAGFGFSAGFVDMLLSSRNPLAVKWYMLIPQGLVFFCLYYVVFRFTIKKFNLMTPGRELSATDETDGYDVDTAKQGRNGVNNIQEEARQYIAAVGGSDNLTGIDSCISRLRLSVKDSGLVNNRLTRHLGASGIIRLNKQNAQIIVGTRAELIASAMKEVLAKGP-VAAIIETQYSESDVQTKE---DSQQTGIPILTLIAPVTGELVKLEDVPDEAFSSKLVGDGIAIKPTSDTVFSPIAGTVVKIFDTNHAVCIAADNGVEVIVHIGIDTVTLNGRGFERLIEEGVTVKAGEPLLKLDLEYLNAHAKSMISPVIISNIDDYSGVIIIAKDSVIARESNLFQVI-
242087	GC_00002266		X_bovienii_LD5	887	84	89	2	0	0.911393	0.907636	0.90951	G|G|G	Carbohydrate transport and metabolism|Carbohydrate transport and metabolism|Carbohydrate transport and metabolism	COG1263|COG1264|COG2190	Phosphotransferase system IIC components, glucose/maltose/N-acetylglucosamine-specific (PtsG1)|Phosphotransferase system IIB components (PtsG2) (PDB:1IBA)|Phosphotransferase system IIA component (NagE) (PDB:1AX3)			--------------------MNILSYLQRIGRALMVPVATLPAAAILVGIGYWIDPTGWGADNALAALLITSGNAILNNMGMLFAIGLAYGMSKDKDGAAALAGLIGFIVVINLCAPASIAMIKSMPIDEVPKAFGKIN--NQFVGILVGVLSAELYNRYSSVELPQALSFFSGRRLVPILNSFLMILVSFILMFIWPVVYDWLVAFGESITNLGSTGAGIYAFFNRLLIPVGLHHALNSVFWFDVAGINDIPNFLGGQKSIEAGTAIAGITGRYQAGFFPIMMFGLPGAALAIYHCARPENKAKVAGIMMAGAIAAFFTGVTEPLEFSFMFVAPVLYVLHAILTGISVYIAATMEWIAGFGFSAGFVDMLLSSRNPLAVKWYMLIPQGLVFFCLYYVVFRFTIKKFNLMTPGRELSATDETDGYDVDTAKQGRDGVNNIQEEARQYIAAVGGSDNLTGIDSCISRLRLSVKDSGLVNNRLTRHLGASGIIRLNKQNAQIIVGTRAELIASAMKEVLAKGP-VAAIIETQYSESDVQTKE---DSQQTGIPILTLIAPVTGELVKLEDVPDEAFSSKLVGDGIAIKPTSDTVLAPIDGTVVKIFDTNHAVCIAADNGVEVIVHIGIDTVTLNGRGFERLIEEGVKVKAGEPLLKLDLDYLNAHAKSMISPVIISNIDDYFGIRMIAQDAVVAKESDLFQVI-
242088	GC_00002266		X_bovienii_LD52	3757	84	89	2	0	0.911393	0.907636	0.90951	G|G|G	Carbohydrate transport and metabolism|Carbohydrate transport and metabolism|Carbohydrate transport and metabolism	COG1263|COG1264|COG2190	Phosphotransferase system IIC components, glucose/maltose/N-acetylglucosamine-specific (PtsG1)|Phosphotransferase system IIB components (PtsG2) (PDB:1IBA)|Phosphotransferase system IIA component (NagE) (PDB:1AX3)			--------------------MNILSYLQRIGRALMVPVATLPAAAILVGIGYWIDPTGWGADNALAALLITSGNAILNNMGMLFAIGLAYGMSKDKDGAAALAGLIGFIVVINLCAPASIAMIKSIPIDEVPKAFGKINNQNQFVGILVGVLSAELYNRYSSVELPQALSFFSGRRLVPILNSFLMILVSFILMFIWPVVYDWLVAFGESITNLGSTGAGIYAFFNRLLIPVGLHHALNSVFWFDVAGINDIPNFLGGQKSIEAGTAIAGITGRYQAGFFPIMMFGLPGAALAIYHCARPENKAKVAGIMIAGAIAAFFTGVTEPLEFSFMFVAPVLYVLHAILTGISVYIAATMEWIAGFGFSAGFVDMLLSSRNPLAVKWYMLIPQGLVFFCLYYVVFRFTIKKFNLMTPGRELSATDETDGYDVDTAKQGRNGVNNIQEEARQYIAAVGGSDNLTGIDSCISRLRLSVKDSGLVNNRLTRHLGASGIIRLNKQNAQIIVGTRAELIASAMKEVLAKGP-VAAIIETQYSESDVQTKE---DSQQTGIPILTLIAPVTGELVKLEDVPDEAFSSKLVGDGIAIKPTSDTVFSPIAGTVVKIFDTNHAVCIAADNGVEVIVHIGIDTVTLNGRGFERLIEEGVTVKAGEPLLKLDLEYLNAHAKSMISPVIISNIDDYSGVIIIAKDSVIARESNLFQVI-
242089	GC_00002266		X_bovienii_LD8	1439	84	89	2	0	0.911393	0.907636	0.90951	G|G|G	Carbohydrate transport and metabolism|Carbohydrate transport and metabolism|Carbohydrate transport and metabolism	COG1263|COG1264|COG2190	Phosphotransferase system IIC components, glucose/maltose/N-acetylglucosamine-specific (PtsG1)|Phosphotransferase system IIB components (PtsG2) (PDB:1IBA)|Phosphotransferase system IIA component (NagE) (PDB:1AX3)			--------------------MNILSYLQRIGRALMVPVATLPAAAILVGIGYWIDPTGWGADNALAALLITSGNAILNNMGMLFAIGLAYGMSKDKDGAAALAGLIGFIVVINLCAPASIAMIKSMPIDEVPKAFGKIN--NQFVGILVGVLSAELYNRYSSVELPQALSFFSGRRLVPILNSFLMILVSFILMFIWPVVYDWLVAFGESITNLGSTGAGIYAFFNRLLIPVGLHHALNSVFWFDVAGINDIPNFLGGQKSIEAGTAIAGITGRYQAGFFPIMMFGLPGAALAIYHCARPENKAKVAGIMMAGAIAAFFTGVTEPLEFSFMFVAPVLYVLHAILTGISVYIAATMEWIAGFGFSAGFVDMLLSSRNPLAVKWYMLIPQGLVFFCLYYVVFRFTIKKFNLMTPGRELSATDETDGYDVDTAKQGRNGVNNIQEEARQYIAAVGGSDNLTGIDSCISRLRLSVKDSGLVNNRLTRHLGASGIIRLNKQNAQIIVGTRAELIASAMKEVLAKGP-VAAIIETQYSESDVQTKE---DSQQTGIPILTLIAPVTGELVKLEDVPDEAFSSKLVGDGIAIKPTSDTVFSPIAGTVVKIFDTNHAVCIAADNGVEVIVHIGIDTVTLNGRGFERLIEEGVTVKAGEPLLKLDLEYLNAHAKSMISPVIISNIDDYSGVIIIAKDSVIARESNLFQVI-
242090	GC_00002266		X_bovienii_MC10	55	84	89	2	0	0.911393	0.907636	0.90951	G|G|G	Carbohydrate transport and metabolism|Carbohydrate transport and metabolism|Carbohydrate transport and metabolism	COG1263|COG1264|COG2190	Phosphotransferase system IIC components, glucose/maltose/N-acetylglucosamine-specific (PtsG1)|Phosphotransferase system IIB components (PtsG2) (PDB:1IBA)|Phosphotransferase system IIA component (NagE) (PDB:1AX3)			--------------------MNILSYLQRIGRALMVPVATLPAAAILVGIGYWIDPTGWGADNALAALLITSGNAILNNMGMLFAIGLAYGMSKDKDGAAALAGLIGFIVVINLCAPASIAMIKSMPIDEVPKAFGKIN--NQFVGILVGVLSAELYNRYSSVELPQALSFFSGRRLVPILNSFLMILVSFILMFIWPVVYDWLVAFGESITNLGSTGAGIYAFFNRLLIPVGLHHALNSVFWFDVAGINDIPNFLGGQKSIEAGTAIAGITGRYQAGFFPIMMFGLPGAALAIYHCARPENKAKVAGIMMAGAIAAFFTGVTEPLEFSFMFVAPVLYVLHAILTGISVYISATMEWIAGFGFSAGFVDMLLSSRNPLAVKWYMLIPQGLVFFCLYYVVFRFTIKKFNLMTPGRELSATDETDGYDVDTAKQGRNVVNNIQEEARQYIAAVGGSDNLTGIDSCISRLRLSVKDSGLVNNRLTRHLGASGIIRLNKQNAQIIVGTRAELIASAMKEVLAKGP-VAAITETQYSESDVQTKE---DSQQTGTPILTLIAPVTGELVKLEDVPDEAFSSKLVGDGIAIKPTSDTVLAPIDGTVVKIFDTNHAVCIAADNGVEVIVHIGIDTVTLNGRGFERLIEEGVKVKAGEPLLKLDLDYLNAHAKSMISPVIISNIDDYFGIRMIAQDAVVAKESDLFQVI-
242091	GC_00002266		X_bovienii_MC11	755	84	89	2	0	0.911393	0.907636	0.90951	G|G|G	Carbohydrate transport and metabolism|Carbohydrate transport and metabolism|Carbohydrate transport and metabolism	COG1263|COG1264|COG2190	Phosphotransferase system IIC components, glucose/maltose/N-acetylglucosamine-specific (PtsG1)|Phosphotransferase system IIB components (PtsG2) (PDB:1IBA)|Phosphotransferase system IIA component (NagE) (PDB:1AX3)			--------------------MNILSYLQRIGRALMVPVATLPAAAILVGIGYWIDPTGWGADNALAALLITSGNAILNNMGMLFAIGLAYGMSKDKDGAAALAGLIGFIVVINLCAPASIAMIKSMPIDEVPKAFGKIN--NQFVGILVGVLSAELYNRYSSVELPQALSFFSGRRLVPILNSFLMILVSFILMFIWPVVYDWLVAFGESITNLGSTGAGIYAFFNRLLIPVGLHHALNSVFWFDVAGINDIPNFLGGQKSIEAGTAIAGITGRYQAGFFPIMMFGLPGAALAIYHCARPENKAKVAGIMMAGAIAAFFTGVTEPLEFSFMFVAPVLYVLHAILTGISVYIAATMEWIAGFGFSAGFVDMLLSSRNPLAVKWYMLIPQGLVFFCLYYVVFRFTIKKFNLMTPGRELSATDETDGYDVDTAKQGRNVVNNIQEEARQYIAAVGGSDNLTGIDSCISRLRLSVKDSGLVNNRLTRHLGASGIIRLNKQNTQIIVGTRAELIASAMKEVLAKGP-VAAITETQYSESDVQTKE---DSQQTGTPILTLIAPVTGELVKLEDVPDEAFSSKLVGDGIAIKPTSDTVLAPIDGTVVKIFDTNHAVCIAADNGVEVIVHIGIDTVTLNGRGFERLIEEGVKVKAGEPLLKLDLDYLNAHAKSMISPVIISNIDDYFGIRMIAQDAVVAKESDLFQVI-
242092	GC_00002266		X_bovienii_MC15	4609	84	89	2	0	0.911393	0.907636	0.90951	G|G|G	Carbohydrate transport and metabolism|Carbohydrate transport and metabolism|Carbohydrate transport and metabolism	COG1263|COG1264|COG2190	Phosphotransferase system IIC components, glucose/maltose/N-acetylglucosamine-specific (PtsG1)|Phosphotransferase system IIB components (PtsG2) (PDB:1IBA)|Phosphotransferase system IIA component (NagE) (PDB:1AX3)			--------------------MNILSYLQRIGRALMVPVATLPAAAILVGIGYWIDPTGWGADNALAALLITSGNAILNNMGMLFAIGLAYGMSKDKDGAAALAGLIGFIVVINLCAPASIAMIKSMPIDEVPKAFGKIN--NQFVGILVGVLSAELYNRYSSVELPQALSFFSGRRLVPILNSFLMILVSFILMFIWPVVYDWLVAFGESITNLGSTGAGIYAFFNRLLIPVGLHHALNSVFWFDVAGINDIPNFLGGQKSIEAGTAIAGITGRYQAGFFPIMMFGLPGAALAIYHCARPENKAKVAGIMMAGAIAAFFTGVTEPLEFSFMFVAPVLYVLHAILTGISVYIAATMEWIAGFGFSAGFVDMLLSSRNPLAVKWYMLIPQGLVFFCLYYVVFRFTIKKFNLMTPGRELSATDETDGYDVDTAKQGRNVVNNIQEEARQYIAAVGGSDNLTGIDSCISRLRLSVKDSGLVNNRLTRHLGASGIIRLNKQNTQIIVGTRAELIASAMKEVLAKGP-VAAITETQYSESDVQTKE---DSQQTGTPILTLIAPVTGELVKLEDVPDEAFSSKLVGDGIAIKPTSDTVLAPIDGTVVKIFDTNHAVCIAADNGVEVIVHIGIDTVTLNGRGFERLIEEGVKVKAGEPLLKLDLDYLNAHAKSMISPVIISNIDDYFGIRMIAQDAVVAKESDLFQVI-
242093	GC_00002266		X_bovienii_MC19	635	84	89	2	0	0.911393	0.907636	0.90951	G|G|G	Carbohydrate transport and metabolism|Carbohydrate transport and metabolism|Carbohydrate transport and metabolism	COG1263|COG1264|COG2190	Phosphotransferase system IIC components, glucose/maltose/N-acetylglucosamine-specific (PtsG1)|Phosphotransferase system IIB components (PtsG2) (PDB:1IBA)|Phosphotransferase system IIA component (NagE) (PDB:1AX3)			--------------------MNILSYLQRIGRALMVPVATLPAAAILVGIGYWIDPTGWGADNALAALLITSGNAILNNMGMLFAIGLAYGMSKDKDGAAALAGLIGFIVVINLCAPASIAMIKSMPIDEVPKAFGKIN--NQFVGILVGVLSAELYNRYSSVELPQALSFFSGRRLVPILNSFLMILVSFILMFIWPVVYDWLVAFGESITNLGSTGAGIYAFFNRLLIPVGLHHALNSVFWFDVAGINDIPNFLGGQKSIEAGTAIAGITGRYQAGFFPIMMFGLPGAALAIYHCARPENKAKVAGIMIAGAIAAFFTGVTEPLEFSFMFVAPVLYVLHAILTGISVYIAATMEWIAGFGFSAGFVDMLLSSRNPLAVKWYMLIPQGLVFFCLYYVVFRFTIKKFNLMTPGRELSATDETDGYDVDTAKQGRNVVNNIQEEARQYIAAVGGSDNLTGIDSCISRLRLSVKDSGLVNNRLTRHLGASGIIRLNKQNAQIIVGTRAELIASAMKEVLAKGP-VAAITETQYSESDVQTKE---DSQQTGTPILTLIAPVTGELVKLEDVPDEAFSSKLVGDGIAIKPTSDTVLAPIDGTVVKIFDTNHAVCIAADNGVEVIVHIGIDTVTLNGRGFERLIEEGVKVKAGEPLLKLDLDYLNTHAKSMISPVIISNIDDYFGIRMIAQDAVVAKESDLFQVI-
242094	GC_00002266		X_bovienii_MC200	1580	84	89	2	0	0.911393	0.907636	0.90951	G|G|G	Carbohydrate transport and metabolism|Carbohydrate transport and metabolism|Carbohydrate transport and metabolism	COG1263|COG1264|COG2190	Phosphotransferase system IIC components, glucose/maltose/N-acetylglucosamine-specific (PtsG1)|Phosphotransferase system IIB components (PtsG2) (PDB:1IBA)|Phosphotransferase system IIA component (NagE) (PDB:1AX3)			--------------------MNILSYLQRIGRALMVPVATLPAAAILVGIGYWIDPTGWGADNALAALLITSGNAILNNMGMLFAIGLAYGMSKDKDGAAALAGLIGFIVVINLCAPASIAMIKSMPIDEVPKAFGKIN--NQFVGILVGVLSAELYNRYSSVELPQALSFFSGRRLVPILNSFLMILVSFILMFIWPVVYDWLVAFGESITNLGSTGAGIYAFFNRLLIPVGLHHALNSVFWFDVAGINDIPNFLGGQKSIEAGTAIAGITGRYQAGFFPIMMFGLPGAALAIYHCARPENKAKVAGIMMAGAIAAFFTGVTEPLEFSFMFVAPVLYVLHAILTGISVYIAATMEWIAGFGFSAGFVDMLLSSRNPLAVKWYMLIPQGLVFFCLYYVVFRFTIKKFNLMTPGRELSATDETDGYDVDTAKQGRNVVNNIQEEARQYIAAVGGSDNLTGIDSCISRLRLSVKDSGLVNNRLTRHLGASGIIRLNKQNAQIIVGTRAELIASAMKEVLAKGP-VAAITETQYSESDVQTKE---DSQQTGTPILTLIAPVTGELVKLEDVPDEAFSSKLVGDGIAIKPTSDTVLAPIDGTVVKIFDTNHAVCIAADNGVEVIVHIGIDTVTLNGRGFERLIEEGVKVKAGEPLLKLDLDYLNAHAKSMISPVIISNIDDYFGIRMIAQDAVVAKESDLFQVI-
242096	GC_00002266		X_bovienii_MC211	2973	84	89	2	0	0.911393	0.907636	0.90951	G|G|G	Carbohydrate transport and metabolism|Carbohydrate transport and metabolism|Carbohydrate transport and metabolism	COG1263|COG1264|COG2190	Phosphotransferase system IIC components, glucose/maltose/N-acetylglucosamine-specific (PtsG1)|Phosphotransferase system IIB components (PtsG2) (PDB:1IBA)|Phosphotransferase system IIA component (NagE) (PDB:1AX3)			--------------------MNILSYLQRIGRALMVPVATLPAAAILVGIGYWIDPTGWGADNALAALLITSGNAILNNMGMLFAIGLAYGMSKDKDGAAALAGLIGFIVVINLCAPASIAMIKSMPIDEVPKAFGKIN--NQFVGILVGVLSAELYNRYSSVELPQALSFFSGRRLVPILNSFLMILVSFILMFIWPVVYDWLVAFGESITNLGSTGAGIYAFFNRLLIPVGLHHALNSVFWFDVAGINDIPNFLGGQKSIEAGTAIAGITGRYQAGFFPIMMFGLPGAALAIYHCARPENKAKVAGIMMAGAIAAFFTGVTEPLEFSFMFVAPVLYVLHAILTGISVYIAATMEWIAGFGFSAGFVDMLLSSRNPLAVKWYMLIPQGLVFFCLYYVVFRFTIKKFNLMTPGRELSATDETDGYDVDTAKQGRNVVNNIQEEARQYIAAVGGSDNLTGIDSCISRLRLSVKDSGLVNNRLTRHLGASGIIRLNKQNAQIIVGTRAELIASAMKEVLAKGP-VAAITETQYSESDVQTKE---DSQQTGTPILTLIAPVTGELVKLEDVPDEAFSSKLVGDGIAIKPTSDTVLAPIDGTVVKIFDTNHAVCIAADNGVEVIVHIGIDTVTLNGRGFERLIEEGVKVKAGEPLLKLDLDYLNVHAKSMISPVIISNIDDYFGIRMIAQDAVVAKESDLFQVI-
242097	GC_00002266		X_bovienii_MC214	332	84	89	2	0	0.911393	0.907636	0.90951	G|G|G	Carbohydrate transport and metabolism|Carbohydrate transport and metabolism|Carbohydrate transport and metabolism	COG1263|COG1264|COG2190	Phosphotransferase system IIC components, glucose/maltose/N-acetylglucosamine-specific (PtsG1)|Phosphotransferase system IIB components (PtsG2) (PDB:1IBA)|Phosphotransferase system IIA component (NagE) (PDB:1AX3)			--------------------MNILSYLQRIGRALMVPVATLPAAAILVGIGYWIDPTGWGADNALAALLITSGNAILNNMGMLFAIGLAYGMSKDKDGAAALAGLIGFIVVINLCAPASIAMIKSMPIDEVPKAFGKIN--NQFVGILVGVLSAELYNRYSSVELPQALSFFSGRRLVPILNSFLMILVSFILMFIWPVVYDWLVAFGESITNLGSTGAGIYAFFNRLLIPVGLHHALNSVFWFDVAGINDIPNFLGGQKSIEAGTAIAGITGRYQAGFFPIMMFGLPGAALAIYHCARPENKAKVAGIMMAGAIAAFFTGVTEPLEFSFMFVAPVLYVLHAILTGISVYIAATMEWIAGFGFSAGFVDMLLSSRNPLAVKWYMLIPQGLVFFCLYYVVFRFTIKKFNLMTPGRELSATDETDGYDVDTAKQGRNVVNNIQEEARQYIAAVGGSDNLTGIDSCISRLRLSVKDSGLVNNRLTRHLGASGIIRLNKQNTQIIVGTRAELIASAMKEVLAKGP-VAAITETQYSESDVQTKE---DSQQTGTPILTLIAPVTGELVKLEDVPDEAFSSKLVGDGIAIKPTSDTVLAPIDGTVVKIFDTNHAVCIAADNGVEVIVHIGIDTVTLNGRGFERLIEEGVKVKAGEPLLKLDLDYLNAHAKSMISPVIISNIDDYFGIRMIAQDAVVAKESDLFQVI-
242098	GC_00002266		X_bovienii_MC216	1454	84	89	2	0	0.911393	0.907636	0.90951	G|G|G	Carbohydrate transport and metabolism|Carbohydrate transport and metabolism|Carbohydrate transport and metabolism	COG1263|COG1264|COG2190	Phosphotransferase system IIC components, glucose/maltose/N-acetylglucosamine-specific (PtsG1)|Phosphotransferase system IIB components (PtsG2) (PDB:1IBA)|Phosphotransferase system IIA component (NagE) (PDB:1AX3)			--------------------MNILSYLQRIGRALMVPVATLPAAAILVGIGYWIDPTGWGADNALAALLITSGNAILNNMGMLFAIGLAYGMSKDKDGAAALAGLIGFIVVINLCAPASIAMIKSMPIDEVPKAFGKIN--NQFVGILVGVLSAELYNRYSSVELPQALSFFSGRRLVPILNSFLMILVSFILMFIWPVVYDWLVAFGESITNLGSTGAGIYAFFNRLLIPVGLHHALNSVFWFDVAGINDIPNFLGGQKSIEAGTAIAGITGRYQAGFFPIMMFGLPGAALAIYHCARPENKAKVAGIMMAGAIAAFFTGVTEPLEFSFMFVAPVLYVLHAILTGISVYIAATMEWIAGFGFSAGFVDMLLSSRNPLAVKWYMLIPQGLVFFCLYYVVFRFTIKKFNLMTPGRELSATDETDGYDVDTAKQGRNVVNNIQEEARQYIAAVGGSDNLTGIDSCISRLRLSVKDSGLVNNRLTRHLGASGIIRLNKQNAQIIVGTRAELIASAMKEVLAKGP-VAAITETQYSESDVQTKE---DSQQTGTPILTLIAPVTGELVKLEDVPDEAFSSKLVGDGIAIKPTSDTVLAPIDGTVVKIFDTNHAVCIAADNGVEVIVHIGIDTVTLNGRGFERLIEEGVKVKAGEPLLKLDLDYLNAHAKSMISPVIISNIDDYFGIRMIAQDAVVAKESDLFQVI-
242099	GC_00002266		X_bovienii_MC218	56	84	89	2	0	0.911393	0.907636	0.90951	G|G|G	Carbohydrate transport and metabolism|Carbohydrate transport and metabolism|Carbohydrate transport and metabolism	COG1263|COG1264|COG2190	Phosphotransferase system IIC components, glucose/maltose/N-acetylglucosamine-specific (PtsG1)|Phosphotransferase system IIB components (PtsG2) (PDB:1IBA)|Phosphotransferase system IIA component (NagE) (PDB:1AX3)			--------------------MNILSYLQRIGRALMVPVATLPAAAILVGIGYWIDPTGWGADNALAALLITSGNAILNNMGMLFAIGLAYGMSKDKDGAAALAGLIGFIVVINLCAPASIAMIKSMPIDEVPKAFGKIN--NQFVGILVGVLSAELYNRYSSVELPQALSFFSGRRLVPILNSFLMILVSFILMFIWPVVYDWLVAFGESITNLGSTGAGIYAFFNRLLIPVGLHHALNSVFWFDVAGINDIPNFLGGQKSIEAGTAIAGITGRYQAGFFPIMMFGLPGAALAIYHCARPENKAKVAGIMMAGAIAAFFTGVTEPLEFSFMFVAPVLYVLHAILTGISVYISATMEWIAGFGFSAGFVDMLLSSRNPLAVKWYMLIPQGLVFFCLYYVVFRFTIKKFNLMTPGRELSATDETDGYDVDTAKQGRNVVNNIQEEARQYIAAVGGSDNLTGIDSCISRLRLSVKDSGLVNNRLTRHLGASGIIRLNKQNAQIIVGTRAELIASAMKEVLAKGP-VAAITETQYSESDVQTKE---DSQQTGTPILTLIAPVTGELVKLEDVPDEAFSSKLVGDGIAIKPTSDTVLAPIDGTVVKIFDTNHAVCIAADNGVEVIVHIGIDTVTLNGRGFERLIEEGVKVKAGEPLLKLDLDYLNAHAKSMISPVIISNIDDYFGIRMIAQDAVVAKESDLFQVI-
242100	GC_00002266		X_bovienii_MC221	3223	84	89	2	0	0.911393	0.907636	0.90951	G|G|G	Carbohydrate transport and metabolism|Carbohydrate transport and metabolism|Carbohydrate transport and metabolism	COG1263|COG1264|COG2190	Phosphotransferase system IIC components, glucose/maltose/N-acetylglucosamine-specific (PtsG1)|Phosphotransferase system IIB components (PtsG2) (PDB:1IBA)|Phosphotransferase system IIA component (NagE) (PDB:1AX3)			--------------------MNILSYLQRIGRALMVPVATLPAAAILVGIGYWIDPTGWGADNALAALLITSGNAILNNMGMLFAIGLAYGMSKDKDGAAALAGLIGFIVVINLCAPASIAMIKSMPIDEVPKAFGKIN--NQFVGILVGVLSAELYNRYSSVELPQALSFFSGRRLVPILNSFLMILVSFILMFIWPVVYDWLVAFGESITNLGSTGAGIYAFFNRLLIPVGLHHALNSVFWFDVAGINDIPNFLGGQKSIEAGTAIAGITGRYQAGFFPIMMFGLPGAALAIYHCARPENKAKVAGIMMAGAIAAFFTGVTEPLEFSFMFVAPVLYVLHAILTGISVYISATMEWIAGFGFSAGFVDMLLSSRNPLAVKWYMLIPQGLVFFCLYYVVFRFTIKKFNLMTPGRELSATDETDGYDVDTAKQGRNVVNNIQEEARQYIAAVGGSDNLTGIDSCISRLRLSVKDSGLVNNRLTRHLGASGIIRLNKQNAQIIVGTRAELIASAMKEVLAKGP-VAAITETQYSESDVQTKE---DSQQTGTPILTLIAPVTGELVKLEDVPDEAFSSKLVGDGIAIKPTSDTVLAPIDGTVVKIFDTNHAVCIAADNGVEVIVHIGIDTVTLNGRGFERLIEEGVKVKAGEPLLKLDLDYLNAHAKSMISPVIISNIDDYFGIRMIAQDAVVAKESDLFQVI-
242101	GC_00002266		X_bovienii_MC226	752	84	89	2	0	0.911393	0.907636	0.90951	G|G|G	Carbohydrate transport and metabolism|Carbohydrate transport and metabolism|Carbohydrate transport and metabolism	COG1263|COG1264|COG2190	Phosphotransferase system IIC components, glucose/maltose/N-acetylglucosamine-specific (PtsG1)|Phosphotransferase system IIB components (PtsG2) (PDB:1IBA)|Phosphotransferase system IIA component (NagE) (PDB:1AX3)			--------------------MNILSYLQRIGRALMVPVATLPAAAILVGIGYWIDPTGWGADNALAALLITSGNAILNNMGMLFAIGLAYGMSKDKDGAAALAGLIGFIVVINLCAPASIAMIKSMPIDEVPKAFGKIN--NQFVGILVGVLSAELYNRYSSVELPQALSFFSGRRLVPILNSFLMILVSFILMFIWPVVYDWLVAFGESITNLGSTGAGIYAFFNRLLIPVGLHHALNSVFWFDVAGINDIPNFLGGQKSIEAGTAIAGITGRYQAGFFPIMMFGLPGAALAIYHCARPENKAKVAGIMMAGAIAAFFTGVTEPLEFSFMFVAPVLYVLHAILTGISVYIAATMEWIAGFGFSAGFVDMLLSSRNPLAVKWYMLIPQGLVFFCLYYVVFRFTIKKFNLMTPGRELSATDETDGYDVDTAKQGRNVVNNIQEEARQYIAAVGGSDNLTGIDSCISRLRLSVKDSGLVNNRLTRHLGASGIIRLNKQNAQIIVGTRAELIASAMKEVLAKGP-VAAITETQYSESDVQTKE---DSQQTGTPILTLIAPVTGELVKLEDVPDEAFSSKLVGDGIAIKPTSDTVLAPIDGTVVKIFDTNHAVCIAADNGVEVIVHIGIDTVTLNGRGFERLIEEGVKVKAGEPLLKLDLDYLNVHAKSMISPVIISNIDDYFGIRMIAQDAVVAKESDLFQVI-
242102	GC_00002266		X_bovienii_MC228	416	84	89	2	0	0.911393	0.907636	0.90951	G|G|G	Carbohydrate transport and metabolism|Carbohydrate transport and metabolism|Carbohydrate transport and metabolism	COG1263|COG1264|COG2190	Phosphotransferase system IIC components, glucose/maltose/N-acetylglucosamine-specific (PtsG1)|Phosphotransferase system IIB components (PtsG2) (PDB:1IBA)|Phosphotransferase system IIA component (NagE) (PDB:1AX3)			--------------------MNILSYLQRIGRALMVPVATLPAAAILVGIGYWIDPTGWGADNALAALLITSGNAILNNMGMLFAIGLAYGMSKDKDGAAALAGLIGFIVVINLCAPASIAMIKSMPIDEVPKAFGKIN--NQFVGILVGVLSAELYNRYSSVELPQALSFFSGRRLVPILNSFLMILVSFILMFIWPVVYDWLVAFGESITNLGSTGAGIYAFFNRLLIPVGLHHALNSVFWFDVAGINDIPNFLGGQKSIEAGTAIAGITGRYQAGFFPIMMFGLPGAALAIYHCARPENKAKVAGIMMAGAIAAFFTGVTEPLEFSFMFVAPVLYVLHAILTGISVYIAATMEWIAGFGFSAGFVDMLLSSRNPLAVKWYMLIPQGLVFFCLYYVVFRFTIKKFNLMTPGRELSATDETDGYDVDTAKQGRNVVNNIQEEARQYIAAVGGSDNLTGIDSCISRLRLSVKDSGLVNNRLTRHLGASGIIRLNKQNAQIIVGTRAELIASAMKEVLAKGP-VAAITETQYSESDVQTKE---DSQQTGTPILTLIAPVTGELVKLEDVPDEAFSSKLVGDGIAIKPTSDTVLAPIDGTVVKIFDTNHAVCIAADNGVEVIVHIGIDTVTLNGRGFERLIEEGVKVKAGEPLLKLDLDYLNVHAKSMISPVIISNIDDYFGIRMIAQDAVVAKESDLFQVI-
242103	GC_00002266		X_bovienii_MC233	129	84	89	2	0	0.911393	0.907636	0.90951	G|G|G	Carbohydrate transport and metabolism|Carbohydrate transport and metabolism|Carbohydrate transport and metabolism	COG1263|COG1264|COG2190	Phosphotransferase system IIC components, glucose/maltose/N-acetylglucosamine-specific (PtsG1)|Phosphotransferase system IIB components (PtsG2) (PDB:1IBA)|Phosphotransferase system IIA component (NagE) (PDB:1AX3)			--------------------MNILSYLQRIGRALMVPVATLPAAAILVGIGYWIDPTGWGADNALAALLITSGNAILNNMGMLFAIGLAYGMSKDKDGAAALAGLIGFIVVINLCAPASIAMIKSMPIDEVPKAFGKIN--NQFVGILVGVLSAELYNRYSSVELPQALSFFSGRRLVPILNSFLMILVSFILMFIWPVVYDWLVAFGESITNLGSTGAGIYAFFNRLLIPVGLHHALNSVFWFDVAGINDIPNFLGGQKSIEAGTAIAGITGRYQAGFFPIMMFGLPGAALAIYHCARPENKAKVAGIMMAGAIAAFFTGVTEPLEFSFMFVAPVLYVLHAILTGISVYIAATMEWIAGFGFSAGFVDMLLSSRNPLAVKWYMLIPQGLVFFCLYYVVFRFTIKKFNLMTPGRELSATDETDGYDVDTAKQGRNVVNNIQEEARQYIAAVGGSDNLTGIDSCISRLRLSVKDSGLVNNRLTRHLGASGIIRLNKQNTQIIVGTRAELIASAMKEVLAKGP-VAAITETQYSESDVQTKE---DSQQTGTPILTLIAPVTGELVKLEDVPDEAFSSKLVGDGIAIKPTSDTVLAPIDGTVVKIFDTNHAVCIAADNGVEVIVHIGIDTVTLNGRGFERLIEEGVKVKAGEPLLKLDLDYLNAHAKSMISPVIISNIDDYFGIRMIAQDAVVAKESDLFQVI-
242104	GC_00002266		X_bovienii_MC235	840	84	89	2	0	0.911393	0.907636	0.90951	G|G|G	Carbohydrate transport and metabolism|Carbohydrate transport and metabolism|Carbohydrate transport and metabolism	COG1263|COG1264|COG2190	Phosphotransferase system IIC components, glucose/maltose/N-acetylglucosamine-specific (PtsG1)|Phosphotransferase system IIB components (PtsG2) (PDB:1IBA)|Phosphotransferase system IIA component (NagE) (PDB:1AX3)			--------------------MNILSYLQRIGRALMVPVATLPAAAILVGIGYWIDPTGWGADNALAALLITSGNAILNNMGMLFAIGLAYGMSKDKDGAAALAGLIGFIVVINLCAPASIAMIKSMPIDEVPKAFGKIN--NQFVGILVGVLSAELYNRYSSVELPQALSFFSGRRLVPILNSFLMILVSFILMFIWPVVYDWLVAFGESITNLGSTGAGIYAFFNRLLIPVGLHHALNSVFWFDVAGINDIPNFLGGQKSIEAGTAIAGITGRYQAGFFPIMMFGLPGAALAIYHCARPENKAKVAGIMIAGAIAAFFTGVTEPLEFSFMFVAPVLYVLHAILTGISVYIAATMEWIAGFGFSAGFVDMLLSSRNPLAVKWYMLIPQGLVFFCLYYVVFRFTIKKFNLMTPGRELSATDETDGYDVDTAKQGRNVVNNIQEEARQYIAAVGGSDNLTGIDSCISRLRLSVKDSGLVNNRLTRHLGASGIIRLNKQNAQIIVGTRAELIASAMKEVLAKGP-VAAITETQYSESDVQTKE---DSQQTGTPILTLIAPVTGELVKLEDVPDEAFSSKLVGDGIAIKPTSDTVLAPIDGTVVKIFDTNHAVCIAADNGVEVIVHIGIDTVTLNGRGFERLIEEGVKVKAGEPLLKLDLDYLNAHAKSMISPVIISNIDDYFGIRMIAQDAVVAKESDLFQVI-
242105	GC_00002266		X_bovienii_MC239	4078	84	89	2	0	0.911393	0.907636	0.90951	G|G|G	Carbohydrate transport and metabolism|Carbohydrate transport and metabolism|Carbohydrate transport and metabolism	COG1263|COG1264|COG2190	Phosphotransferase system IIC components, glucose/maltose/N-acetylglucosamine-specific (PtsG1)|Phosphotransferase system IIB components (PtsG2) (PDB:1IBA)|Phosphotransferase system IIA component (NagE) (PDB:1AX3)			--------------------MNILSYLQRIGRALMVPVATLPAAAILVGIGYWIDPTGWGADNALAALLITSGNAILNNMGMLFAIGLAYGMSKDKDGAAALAGLIGFIVVINLCAPASIAMIKSMPIDEVPKAFGKIN--NQFVGILVGVLSAELYNRYSSVELPQALSFFSGRRLVPILNSFLMILVSFILMFIWPVVYDWLVAFGESITNLGSTGAGIYAFFNRLLIPVGLHHALNSVFWFDVAGINDIPNFLGGQKSIEAGTAIAGITGRYQAGFFPIMMFGLPGAALAIYHCARPENKAKVAGIMMAGAIAAFFTGVTEPLEFSFMFVAPVLYVLHAILTGISVYIAATMEWIAGFGFSAGFVDMLLSSRNPLAVKWYMLIPQGLVFFCLYYVVFRFTIKKFNLMTPGRELSATDETDGYDVDTAKQGRNVVNNIQEEARQYIAAVGGSDNLTGIDSCISRLRLSVKDSGLVNNRLTRHLGASGIIRLNKQNTQIIVGTRAELIASAMKEVLAKGP-VAAITETQYSESDVQTKE---DSQQTGTPILTLIAPVTGELVKLEDVPDEAFSSKLVGDGIAIKPTSDTVLAPIDGTVVKIFDTNHAVCIAADNGVEVIVHIGIDTVTLNGRGFERLIEEGVKVKAGEPLLKLDLDYLNAHAKSMISPVIISNIDDYFGIRMIAQDAVVAKESDLFQVI-
242106	GC_00002266		X_bovienii_MC241	2638	84	89	2	0	0.911393	0.907636	0.90951	G|G|G	Carbohydrate transport and metabolism|Carbohydrate transport and metabolism|Carbohydrate transport and metabolism	COG1263|COG1264|COG2190	Phosphotransferase system IIC components, glucose/maltose/N-acetylglucosamine-specific (PtsG1)|Phosphotransferase system IIB components (PtsG2) (PDB:1IBA)|Phosphotransferase system IIA component (NagE) (PDB:1AX3)			--------------------MNILSYLQRIGRALMVPVATLPAAAILVGIGYWIDPTGWGADNALAALLITSGNAILNNMGMLFAIGLAYGMSKDKDGAAALAGLIGFIVVINLCAPASIAMIKSMPIDEVPKAFGKIN--NQFVGILVGVLSAELYNRYSSVELPQALSFFSGRRLVPILNSFLMILVSFILMFIWPVVYDWLVAFGESITNLGSTGAGIYAFFNRLLIPVGLHHALNSVFWFDVAGINDIPNFLGGQKSIEAGTAIAGITGRYQAGFFPIMMFGLPGAALAIYHCARPENKAKVAGIMMAGAIAAFFTGVTEPLEFSFMFVAPVLYVLHAILTGISVYIAATMEWIAGFGFSAGFVDMLLSSRNPLAVKWYMLIPQGLVFFCLYYVVFRFTIKKFNLMTPGRELSATDETDGYDVDTAKQGRNVVNNIQEEARQYIAAVGGSDNLTGIDSCISRLRLSVKDSGLVNNRLTRHLGASGIIRLNKQNTQIIVGTRAELIASAMKEVLAKGP-VAAITETQYSESDVQTKE---DSQQTGTPILTLIAPVTGELVKLEDVPDEAFSSKLVGDGIAIKPTSDTVLAPIDGTVVKIFDTNHAVCIAADNGVEVIVHIGIDTVTLNGRGFERLIEEGVKVKAGEPLLKLDLDYLNAHAKSMISPVIISNIDDYFGIRMIAQDAVVAKESDLFQVI-
242107	GC_00002266		X_bovienii_MC250	466	84	89	2	0	0.911393	0.907636	0.90951	G|G|G	Carbohydrate transport and metabolism|Carbohydrate transport and metabolism|Carbohydrate transport and metabolism	COG1263|COG1264|COG2190	Phosphotransferase system IIC components, glucose/maltose/N-acetylglucosamine-specific (PtsG1)|Phosphotransferase system IIB components (PtsG2) (PDB:1IBA)|Phosphotransferase system IIA component (NagE) (PDB:1AX3)			--------------------MNILSYLQRIGRALMVPVATLPAAAILVGIGYWIDPTGWGADNALAALLITSGNAILNNMGMLFAIGLAYGMSKDKDGAAALAGLIGFIVVINLCAPASIAMIKSMPIDEVPKAFGKIN--NQFVGILVGVLSAELYNRYSSVELPQALSFFSGRRLVPILNSFLMILVSFILMFIWPVVYDWLVAFGESITNLGSTGAGIYAFFNRLLIPVGLHHALNSVFWFDVAGINDIPNFLGGQKSIEAGTAIAGITGRYQAGFFPIMMFGLPGAALAIYHCARPENKAKVAGIMMAGAIAAFFTGVTEPLEFSFMFVAPVLYVLHAILTGISVYIAATMEWIAGFGFSAGFVDMLLSSRNPLAVKWYMLIPQGLVFFCLYYVVFRFTIKKFNLMTPGRELSATDETDGYDVDTAKQGRNVVNNIQEEARQYIAAVGGSDNLTGIDSCISRLRLSVKDSGLVNNRLTRHLGASGIIRLNKQNTQIIVGTRAELIASAMKEVLAKGP-VAAITETQYSESDVQTKE---DSQQTGTPILTLIAPVTGELVKLEDVPDEAFSSKLVGDGIAIKPTSDTVLAPIDGTVVKIFDTNHAVCIAADNGVEVIVHIGIDTVTLNGRGFERLIEEGVKVKAGEPLLKLDLDYLNAHAKSMISPVIISNIDDYFGIRMIAQDAVVAKESDLFQVI-
242108	GC_00002266		X_bovienii_MC255	864	84	89	2	0	0.911393	0.907636	0.90951	G|G|G	Carbohydrate transport and metabolism|Carbohydrate transport and metabolism|Carbohydrate transport and metabolism	COG1263|COG1264|COG2190	Phosphotransferase system IIC components, glucose/maltose/N-acetylglucosamine-specific (PtsG1)|Phosphotransferase system IIB components (PtsG2) (PDB:1IBA)|Phosphotransferase system IIA component (NagE) (PDB:1AX3)			--------------------MNILSYLQRIGRALMVPVATLPAAAILVGIGYWIDPTGWGADNALAALLITSGNAILNNMGMLFAIGLAYGMSKDKDGAAALAGLIGFIVVINLCAPASIAMIKSMPIDEVPKAFGKIN--NQFVGILVGVLSAELYNRYSSVELPQALSFFSGRRLVPILNSFLMILVSFILMFIWPVVYDWLVAFGESITNLGSTGAGIYAFFNRLLIPVGLHHALNSVFWFDVAGINDIPNFLGGQKSIEAGTAIAGITGRYQAGFFPIMMFGLPGAALAIYHCARPENKAKVAGIMMAGAIAAFFTGVTEPLEFSFMFVAPVLYVLHAILTGISVYISATMEWIAGFGFSAGFVDMLLSSRNPLAVKWYMLIPQGLVFFCLYYVVFRFTIKKFNLMTPGRELSATDETDGYDVDTAKQGRNVVNNIQEEARQYIAAVGGSDNLTGIDSCISRLRLSVKDSGLVNNRLTRHLGASGIIRLNKQNAQIIVGTRAELIASAMKEVLAKGP-VAAITETQYSESDVQTKE---DSQQTGTPILTLIAPVTGELVKLEDVPDEAFSSKLVGDGIAIKPTSDTVLAPIDGTVVKIFDTNHAVCIAADNGVEVIVHIGIDTVTLNGRGFERLIEEGVKVKAGEPLLKLDLDYLNVHAKSMISPVIISNIDDYFGIRMIAQDAVVAKESDLFQVI-
242109	GC_00002266		X_bovienii_MC266	3193	84	89	2	0	0.911393	0.907636	0.90951	G|G|G	Carbohydrate transport and metabolism|Carbohydrate transport and metabolism|Carbohydrate transport and metabolism	COG1263|COG1264|COG2190	Phosphotransferase system IIC components, glucose/maltose/N-acetylglucosamine-specific (PtsG1)|Phosphotransferase system IIB components (PtsG2) (PDB:1IBA)|Phosphotransferase system IIA component (NagE) (PDB:1AX3)			--------------------MNILSYLQRIGRALMVPVATLPAAAILVGIGYWIDPTGWGADNALAALLITSGNAILNNMGMLFAIGLAYGMSKDKDGAAALAGLIGFIVVINLCAPASIAMIKSMPIDEVPKAFGKIN--NQFVGILVGVLSAELYNRYSSVELPQALSFFSGRRLVPILNSFLMILVSFILMFIWPVVYDWLVAFGESITNLGSTGAGIYAFFNRLLIPVGLHHALNSVFWFDVAGINDIPNFLGGQKSIEAGTAIAGITGRYQAGFFPIMMFGLPGAALAIYHCARPENKAKVAGIMMAGAIAAFFTGVTEPLEFSFMFVAPVLYVLHAILTGISVYIAATMEWIAGFGFSAGFVDMLLSSRNPLAVKWYMLIPQGLVFFCLYYVVFRFTIKKFNLMTPGRELSATDETDGYDVDTAKQGRNVVNNIQEEARQYIAAVGGSDNLTGIDSCISRLRLSVKDSGLVNNRLTRHLGASGIIRLNKQNTQIIVGTRAELIASAMKEVLAKGP-VAAITETQYSESDVQTKE---DSQQTGTPILTLIAPVTGELVKLEDVPDEAFSSKLVGDGIAIKPTSDTVLAPIDGTVVKIFDTNHAVCIAADNGVEVIVHIGIDTVTLNGRGFERLIEEGVKVKAGEPLLKLDLDYLNAHAKSMISPVIISNIDDYFGIRMIAQDAVVAKESDLFQVI-
242110	GC_00002266		X_bovienii_MC44	1451	84	89	2	0	0.911393	0.907636	0.90951	G|G|G	Carbohydrate transport and metabolism|Carbohydrate transport and metabolism|Carbohydrate transport and metabolism	COG1263|COG1264|COG2190	Phosphotransferase system IIC components, glucose/maltose/N-acetylglucosamine-specific (PtsG1)|Phosphotransferase system IIB components (PtsG2) (PDB:1IBA)|Phosphotransferase system IIA component (NagE) (PDB:1AX3)			--------------------MNILSYLQRIGRALMVPVATLPAAAILVGIGYWIDPTGWGADNALAALLITSGNAILNNMGMLFAIGLAYGMSKDKDGAAALAGLIGFIVVINLCAPASIAMIKSMPIDEVPKAFGKIN--NQFVGILVGVLSAELYNRYSSVELPQALSFFSGRRLVPILNSFLMILVSFILMFIWPVVYDWLVAFGESITNLGSTGAGIYAFFNRLLIPVGLHHALNSVFWFDVAGINDIPNFLGGQKSIEAGTAIAGITGRYQAGFFPIMMFGLPGAALAIYHCARPENKAKVAGIMMAGAIAAFFTGVTEPLEFSFMFVAPVLYVLHAILTGISVYIAATMEWIAGFGFSAGFVDMLLSSRNPLAVKWYMLIPQGLVFFCLYYVVFRFTIKKFNLMTPGRELSATDETDGYDVDTAKQGRDGVNNIQEEARQYIAAVGGSDNLTGIDSCISRLRLSVKDSGLVNNRLTRHLGASGIIRLNKQNAQIIVGTRAELIASAMKEVLAKGP-VAAIIETQYSESDVQTKE---DSQQTGIPILTLIAPVTGELVKLEDVPDEAFSSKLVGDGIAIKPTSDTVLAPIDGTVVKIFDTNHAVCIAADNGVEVIVHIGIDTVTLNGRGFERLIEEGVKVKAGEPLLKLDLDYLNAHAKSMISPVIISNIDDYFGIRMIAQDAVVAKESDLFQVI-
242111	GC_00002266		X_bovienii_MC47	1486	84	89	2	0	0.911393	0.907636	0.90951	G|G|G	Carbohydrate transport and metabolism|Carbohydrate transport and metabolism|Carbohydrate transport and metabolism	COG1263|COG1264|COG2190	Phosphotransferase system IIC components, glucose/maltose/N-acetylglucosamine-specific (PtsG1)|Phosphotransferase system IIB components (PtsG2) (PDB:1IBA)|Phosphotransferase system IIA component (NagE) (PDB:1AX3)			--------------------MNILSYLQRIGRALMVPVATLPAAAILVGIGYWIDPTGWGADNALAALLITSGNAILNNMGMLFAIGLAYGMSKDKDGAAALAGLIGFIVVINLCAPASIAMIKSMPIDEVPKAFGKIN--NQFVGILVGVLSAELYNRYSSVELPQALSFFSGRRLVPILNSFLMILVSFILMFIWPVVYDWLVAFGESITNLGSTGAGIYAFFNRLLIPVGLHHALNSVFWFDVAGINDIPNFLGGQKSIEAGTAIAGITGRYQAGFFPIMMFGLPGAALAIYHCARPENKAKVAGIMMAGAIAAFFTGVTEPLEFSFMFVAPVLYVLHAILTGISVYIAATMEWIAGFGFSAGFVDMLLSSRNPLAVKWYMLIPQGLVFFCLYYVVFRFTIKKFNLMTPGRELSATDETDGYDVDTAKQGRDGVNNIQEEARQYIAAVGGSDNLTGIDSCISRLRLSVKDSGLVNNRLTRHLGASGIIRLNKQNAQIIVGTRAELIASAMKEVLAKGP-VAAIIETQYSESDVQTKE---DSQQTGIPILTLIAPVTGELVKLEDVPDEAFSSKLVGDGIAIKPTSDTVLAPIDGTVVKIFDTNHAVCIAADNGVEVIVHIGIDTVTLNGRGFERLIEEGVKVKAGEPLLKLDLDYLNAHAKSMISPVIISNIDDYFGIRMIAQDAVVAKESDLFQVI-
242112	GC_00002266		X_bovienii_MC52	2440	84	89	2	0	0.911393	0.907636	0.90951	G|G|G	Carbohydrate transport and metabolism|Carbohydrate transport and metabolism|Carbohydrate transport and metabolism	COG1263|COG1264|COG2190	Phosphotransferase system IIC components, glucose/maltose/N-acetylglucosamine-specific (PtsG1)|Phosphotransferase system IIB components (PtsG2) (PDB:1IBA)|Phosphotransferase system IIA component (NagE) (PDB:1AX3)			--------------------MNILSYLQRIGRALMVPVATLPAAAILVGIGYWIDPTGWGADNALAALLITSGNAILNNMGMLFAIGLAYGMSKDKDGAAALAGLIGFIVVINLCAPASIAMIKSMPIDEVPKAFGKIN--NQFVGILVGVLSAELYNRYSSVELPQALSFFSGRRLVPILNSFLMILVSFILMFIWPVVYDWLVAFGESITNLGSTGAGIYAFFNRLLIPVGLHHALNSVFWFDVAGINDIPNFLGGQKSIEAGTAIAGITGRYQAGFFPIMMFGLPGAALAIYHCARPENKAKVAGIMMAGAIAAFFTGVTEPLEFSFMFVAPVLYVLHAILTGISVYISATMEWIAGFGFSAGFVDMLLSSRNPLAVKWYMLIPQGLVFFCLYYVVFRFTIKKFNLMTPGRELSATDETDGYDVDTAKQGRNVVNNIQEEARQYIAAVGGSDNLTGIDSCISRLRLSVKDSGLVNNRLTRHLGASGIIRLNKQNAQIIVGTRAELIASAMKEVLAKGP-VAAITETQYSESDVQTKE---DSQQTGTPILTLIAPVTGELVKLEDVPDEAFSSKLVGDGIAIKPTSDTVLAPIDGTVVKIFDTNHAVCIAADNGVEVIVHIGIDTVTLNGRGFERLIEEGVKVKAGEPLLKLDLDYLNVHAKSMISPVIISNIDDYFGIRMIAQDAVVAKESDLFQVI-
242113	GC_00002266		X_bovienii_MC59	1944	84	89	2	0	0.911393	0.907636	0.90951	G|G|G	Carbohydrate transport and metabolism|Carbohydrate transport and metabolism|Carbohydrate transport and metabolism	COG1263|COG1264|COG2190	Phosphotransferase system IIC components, glucose/maltose/N-acetylglucosamine-specific (PtsG1)|Phosphotransferase system IIB components (PtsG2) (PDB:1IBA)|Phosphotransferase system IIA component (NagE) (PDB:1AX3)			--------------------MNILSYLQRIGRALMVPVATLPAAAILVGIGYWIDPTGWGADNALAALLITSGNAILNNMGMLFAIGLAYGMSKDKDGAAALAGLIGFIVVINLCAPASIAMIKSMPIDEVPKAFGKIN--NQFVGILVGVLSAELYNRYSSVELPQALSFFSGRRLVPILNSFLMILVSFILMFIWPVVYDWLVAFGESITNLGSTGAGIYAFFNRLLIPVGLHHALNSVFWFDVAGINDIPNFLGGQKSIEAGTAIAGITGRYQAGFFPIMMFGLPGAALAIYHCARPENKAKVAGIMMAGAIAAFFTGVTEPLEFSFMFVAPVLYVLHAILTGISVYIAATMEWIAGFGFSAGFVDMLLSSRNPLAVKWYMLIPQGLVFFCLYYVVFRFTIKKFNLMTPGRELSATDETDGYDVDTAKQGRNVVNNIQEEARQYIAAVGGSDNLTGIDSCISRLRLSVKDSGLVNNRLTRHLGASGIIRLNKQNTQIIVGTRAELIASAMKEVLAKGP-VAAITETQYSESDVQTKE---DSQQTGTPILTLIAPVTGELVKLEDVPDEAFSSKLVGDGIAIKPTSDTVLAPIDGTVVKIFDTNHAVCIAADNGVEVIVHIGIDTVTLNGRGFERLIEEGVKVKAGEPLLKLDLDYLNAHAKSMISPVIISNIDDYFGIRMIAQDAVVAKESDLFQVI-
242114	GC_00002266		X_bovienii_MC66	1644	84	89	2	0	0.911393	0.907636	0.90951	G|G|G	Carbohydrate transport and metabolism|Carbohydrate transport and metabolism|Carbohydrate transport and metabolism	COG1263|COG1264|COG2190	Phosphotransferase system IIC components, glucose/maltose/N-acetylglucosamine-specific (PtsG1)|Phosphotransferase system IIB components (PtsG2) (PDB:1IBA)|Phosphotransferase system IIA component (NagE) (PDB:1AX3)			--------------------MNILSYLQRIGRALMVPVATLPAAAILVGIGYWIDPTGWGADNALAALLITSGNAILNNMGMLFAIGLAYGMSKDKDGAAALAGLIGFIVVINLCAPASIAMIKSMPIDEVPKAFGKIN--NQFVGILVGVLSAELYNRYSSVELPQALSFFSGRRLVPILNSFLMILVSFILMFIWPVVYDWLVAFGESITNLGSTGAGIYAFFNRLLIPVGLHHALNSVFWFDVAGINDIPNFLGGQKSIEAGTAIAGITGRYQAGFFPIMMFGLPGAALAIYHCARPENKAKVAGIMIAGAIAAFFTGVTEPLEFSFMFVAPVLYVLHAILTGISVYIAATMEWIAGFGFSAGFVDMLLSSRNPLAVKWYMLIPQGLVFFCLYYVVFRFTIKKFNLMTPGRELSATDETDGYDVDTAKQGRNVVNNIQEEARQYIAAVGGSDNLTGIDSCISRLRLSVKDSGLVNNRLTRHLGASGIIRLNKQNAQIIVGTRAELIASAMKEVLAKGP-VAAITETQYSESDVQTKE---DSQQTGTPILTLIAPVTGELVKLEDVPDEAFSSKLVGDGIAIKPTSDTVLAPIDGTVVKIFDTNHAVCIAADNGVEVIVHIGIDTVTLNGRGFERLIEEGVKVKAGEPLLKLDLDYLNAHAKSMISPVIISNIDDYFGIRMIAQDAVVAKESDLFQVI-
242115	GC_00002266		X_bovienii_MC67	3740	84	89	2	0	0.911393	0.907636	0.90951	G|G|G	Carbohydrate transport and metabolism|Carbohydrate transport and metabolism|Carbohydrate transport and metabolism	COG1263|COG1264|COG2190	Phosphotransferase system IIC components, glucose/maltose/N-acetylglucosamine-specific (PtsG1)|Phosphotransferase system IIB components (PtsG2) (PDB:1IBA)|Phosphotransferase system IIA component (NagE) (PDB:1AX3)			--------------------MNILSYLQRIGRALMVPVATLPAAAILVGIGYWIDPTGWGADNALAALLITSGNAILNNMGMLFAIGLAYGMSKDKDGAAALAGLIGFIVVINLCAPASIAMIKSMPIDEVPKAFGKIN--NQFVGILVGVLSAELYNRYSSVELPQALSFFSGRRLVPILNSFLMILVSFILMFIWPVVYDWLVAFGESITNLGSTGAGIYAFFNRLLIPVGLHHALNSVFWFDVAGINDIPNFLGGQKSIEAGTAIAGITGRYQAGFFPIMMFGLPGAALAIYHCARPENKAKVAGIMMAGAIAAFFTGVTEPLEFSFMFVAPVLYVLHAILTGISVYIAATMEWIAGFGFSAGFVDMLLSSRNPLAVKWYMLIPQGLVFFCLYYVVFRFTIKKFNLMTPGRELSATDETDGYDVDTAKQGRNVVNNIQEEARQYIAAVGGSDNLTGIDSCISRLRLSVKDSGLVNNRLTRHLGASGIIRLNKQNTQIIVGTRAELIASAMKEVLAKGP-VAAITETQYSESDVQTKE---DSQQTGTPILTLIAPVTGELVKLEDVPDEAFSSKLVGDGIAIKPTSDTVLAPIDGTVVKIFDTNHAVCIAADNGVEVIVHIGIDTVTLNGRGFERLIEEGVKVKAGEPLLKLDLDYLNAHAKSMISPVIISNIDDYFGIRMIAQDAVVAKESDLFQVI-
242116	GC_00002266		X_bovienii_MC78	55	84	89	2	0	0.911393	0.907636	0.90951	G|G|G	Carbohydrate transport and metabolism|Carbohydrate transport and metabolism|Carbohydrate transport and metabolism	COG1263|COG1264|COG2190	Phosphotransferase system IIC components, glucose/maltose/N-acetylglucosamine-specific (PtsG1)|Phosphotransferase system IIB components (PtsG2) (PDB:1IBA)|Phosphotransferase system IIA component (NagE) (PDB:1AX3)			--------------------MNILSYLQRIGRALMVPVATLPAAAILVGIGYWIDPTGWGADNALAALLITSGNAILNNMGMLFAIGLAYGMSKDKDGAAALAGLIGFIVVINLCAPASIAMIKSMPIDEVPKAFGKIN--NQFVGILVGVLSAELYNRYSSVELPQALSFFSGRRLVPILNSFLMILVSFILMFIWPVVYDWLVAFGESITNLGSTGAGIYAFFNRLLIPVGLHHALNSVFWFDVAGINDIPNFLGGQKSIEAGTAIAGITGRYQAGFFPIMMFGLPGAALAIYHCARPENKAKVAGIMMAGAIAAFFTGVTEPLEFSFMFVAPVLYVLHAILTGISVYIAATMEWIAGFGFSAGFVDMLLSSRNPLAVKWYMLIPQGLVFFCLYYVVFRFTIKKFNLMTPGRELSATDETDGYDVDTAKQGRNVVNNIQEEARQYIAAVGGSDNLTGIDSCISRLRLSVKDSGLVNNRLTRHLGASGIIRLNKQNAQIIVGTRAELIASAMKEVLAKGP-VAAITETQYSESDVQTKE---DSQQTGTPILTLIAPVTGELVKLEDVPDEAFSSKLVGDGIAIKPTSDTVLAPIDGTVVKIFDTNHAVCIAADNGVEVIVHIGIDTVTLNGRGFERLIEEGVKVKAGEPLLKLDLDYLNVHAKSMISPVIISNIDDYFGIRMIAQDAVVAKESDLFQVI-
242117	GC_00002266		X_bovienii_MC81	593	84	89	2	0	0.911393	0.907636	0.90951	G|G|G	Carbohydrate transport and metabolism|Carbohydrate transport and metabolism|Carbohydrate transport and metabolism	COG1263|COG1264|COG2190	Phosphotransferase system IIC components, glucose/maltose/N-acetylglucosamine-specific (PtsG1)|Phosphotransferase system IIB components (PtsG2) (PDB:1IBA)|Phosphotransferase system IIA component (NagE) (PDB:1AX3)			--------------------MNILSYLQRIGRALMVPVATLPAAAILVGIGYWIDPTGWGADNALAALLITSGNAILNNMGMLFAIGLAYGMSKDKDGAAALAGLIGFIVVINLCAPASIAMIKSMPIDEVPKAFGKIN--NQFVGILVGVLSAELYNRYSSVELPQALSFFSGRRLVPILNSFLMILVSFILMFIWPVVYDWLVAFGESITNLGSTGAGIYAFFNRLLIPVGLHHALNSVFWFDVAGINDIPNFLGGQKSIEAGTAIAGITGRYQAGFFPIMMFGLPGAALAIYHCARPENKAKVAGIMMAGAIAAFFTGVTEPLEFSFMFVAPVLYVLHAILTGISVYISATMEWIAGFGFSAGFVDMLLSSRNPLAVKWYMLIPQGLVFFCLYYVVFRFTIKKFNLMTPGRELSATDETDGYDVDTAKQGRNVVNNIQEEARQYIAAVGGSDNLTGIDSCISRLRLSVKDSGLVNNRLTRHLGASGIIRLNKQNAQIIVGTRAELIASAMKEVLAKGP-VAAITETQYSESDVQTKE---DSQQTGTPILTLIAPVTGELVKLEDVPDEAFSSKLVGDGIAIKPTSDTVLAPIDGTVVKIFDTNHAVCIAADNGVEVIVHIGIDTVTLNGRGFERLIEEGVKVKAGEPLLKLDLDYLNVHAKSMISPVIISNIDDYFGIRMIAQDAVVAKESDLFQVI-
242118	GC_00002266		X_bovienii_MC94	1915	84	89	2	0	0.911393	0.907636	0.90951	G|G|G	Carbohydrate transport and metabolism|Carbohydrate transport and metabolism|Carbohydrate transport and metabolism	COG1263|COG1264|COG2190	Phosphotransferase system IIC components, glucose/maltose/N-acetylglucosamine-specific (PtsG1)|Phosphotransferase system IIB components (PtsG2) (PDB:1IBA)|Phosphotransferase system IIA component (NagE) (PDB:1AX3)			--------------------MNILSYLQRIGRALMVPVATLPAAAILVGIGYWIDPTGWGADNALAALLITSGNAILNNMGMLFAIGLAYGMSKDKDGAAALAGLIGFIVVINLCAPASIAMIKSMPIDEVPKAFGKIN--NQFVGILVGVLSAELYNRYSSVELPQALSFFSGRRLVPILNSFLMILVSFILMFIWPVVYDWLVAFGESITNLGSTGAGIYAFFNRLLIPVGLHHALNSVFWFDVAGINDIPNFLGGQKSIEAGTAIAGITGRYQAGFFPIMMFGLPGAALAIYHCARPENKAKVAGIMIAGAIAAFFTGVTEPLEFSFMFVAPVLYVLHAILTGISVYIAATMEWIAGFGFSAGFVDMLLSSRNPLAVKWYMLIPQGLVFFCLYYVVFRFTIKKFNLMTPGRELSATDETDGYDVDTAKQGRNVVNNIQEEARQYIAAVGGSDNLTGIDSCISRLRLSVKDSGLVNNRLTRHLGASGIIRLNKQNAQIIVGTRAELIASAMKEVLAKGP-VAAITETQYSESDVQTKE---DSQQTGTPILTLIAPVTGELVKLEDVPDEAFSSKLVGDGIAIKPTSDTVLAPIDGTVVKIFDTNHAVCIAADNGVEVIVHIGIDTVTLNGRGFERLIEEGVKVKAGEPLLKLDLDYLNAHAKSMISPVIISNIDDYFGIRMIAQDAVVAKESDLFQVI-
242119	GC_00002266		X_bovienii_MC95	3991	84	89	2	0	0.911393	0.907636	0.90951	G|G|G	Carbohydrate transport and metabolism|Carbohydrate transport and metabolism|Carbohydrate transport and metabolism	COG1263|COG1264|COG2190	Phosphotransferase system IIC components, glucose/maltose/N-acetylglucosamine-specific (PtsG1)|Phosphotransferase system IIB components (PtsG2) (PDB:1IBA)|Phosphotransferase system IIA component (NagE) (PDB:1AX3)			--------------------MNILSYLQRIGRALMVPVATLPAAAILVGIGYWIDPTGWGADNALAALLITSGNAILNNMGMLFAIGLAYGMSKDKDGAAALAGLIGFIVVINLCAPASIAMIKSMPIDEVPKAFGKIN--NQFVGILVGVLSAELYNRYSSVELPQALSFFSGRRLVPILNSFLMILVSFILMFIWPVVYDWLVAFGESITNLGSTGAGIYAFFNRLLIPVGLHHALNSVFWFDVAGINDIPNFLGGQKSIEAGTAIAGITGRYQAGFFPIMMFGLPGAALAIYHCARPENKAKVAGIMMAGAIAAFFTGVTEPLEFSFMFVAPVLYVLHAILTGISVYIAATMEWIAGFGFSAGFVDMLLSSRNPLAVKWYMLIPQGLVFFCLYYVVFRFTIKKFNLMTPGRELSATDETDGYDVDTAKQGRDGVNNIQEEARQYIAAVGGSDNLTGIDSCISRLRLSVKDSGLVNNRLTRHLGASGIIRLNKQNAQIIVGTRAELIASAMKEVLAKGP-VAAIIETQYSESDVQTKE---DSQQTGIPILTLIAPVTGELVKLEDVPDEAFSSKLVGDGIAIKPTSDTVLAPIDGTVVKIFDTNHAVCIAADNGVEVIVHIGIDTVTLNGRGFERLIEEGVKVKAGEPLLKLDLDYLNAHAKSMISPVIISNIDDYFGIRMIAQDAVVAKESDLFQVI-
242120	GC_00002266		X_bovienii_MC96	3897	84	89	2	0	0.911393	0.907636	0.90951	G|G|G	Carbohydrate transport and metabolism|Carbohydrate transport and metabolism|Carbohydrate transport and metabolism	COG1263|COG1264|COG2190	Phosphotransferase system IIC components, glucose/maltose/N-acetylglucosamine-specific (PtsG1)|Phosphotransferase system IIB components (PtsG2) (PDB:1IBA)|Phosphotransferase system IIA component (NagE) (PDB:1AX3)			--------------------MNILSYLQRIGRALMVPVATLPAAAILVGIGYWIDPTGWGADNALAALLITSGNAILNNMGMLFAIGLAYGMSKDKDGAAALAGLIGFIVVINLCAPASIAMIKSMPIDEVPKAFGKIN--NQFVGILVGVLSAELYNRYSSVELPQALSFFSGRRLVPILNSFLMILVSFILMFIWPVVYDWLVAFGESITNLGSTGAGIYAFFNRLLIPVGLHHALNSVFWFDVAGINDIPNFLGGQKSIEAGTAIAGITGRYQAGFFPIMMFGLPGAALAIYHCARPENKAKVAGIMMAGAIAAFFTGVTEPLEFSFMFVAPVLYVLHAILTGISVYIAATMEWIAGFGFSAGFVDMLLSSRNPLAVKWYMLIPQGLVFFCLYYVVFRFTIKKFNLMTPGRELSATDETDGYDVDTAKQGRDGVNNIQEEARQYIAAVGGSDNLTGIDSCISRLRLSVKDSGLVNNRLTRHLGASGIIRLNKQNAQIIVGTRAELIASAMKEVLAKGP-VAAIIETQYSESDVQTKE---DSQQTGIPILTLIAPVTGELVKLEDVPDEAFSSKLVGDGIAIKPTSDTVLAPIDGTVVKIFDTNHAVCIAADNGVEVIVHIGIDTVTLNGRGFERLIEEGVKVKAGEPLLKLDLDYLNAHAKSMISPVIISNIDDYFGIRMIAQDAVVAKESDLFQVI-
242121	GC_00002266		X_bovienii_MM1	3978	84	89	2	0	0.911393	0.907636	0.90951	G|G|G	Carbohydrate transport and metabolism|Carbohydrate transport and metabolism|Carbohydrate transport and metabolism	COG1263|COG1264|COG2190	Phosphotransferase system IIC components, glucose/maltose/N-acetylglucosamine-specific (PtsG1)|Phosphotransferase system IIB components (PtsG2) (PDB:1IBA)|Phosphotransferase system IIA component (NagE) (PDB:1AX3)			--------------------MNILSYLQRIGRALMVPVATLPAAAILVGIGYWIDPTGWGADNALAALLITSGNAILNNMGMLFAIGLAYGMSKDKDGAAALAGLIGFIVVINLCAPASIAMIKSIPIDEVPKAFGKINNQNQFVGILVGVLSAELYNRYSSVELPQALSFFSGRRLVPILNSFLMILVSFILMFIWPVVYDWLVAFGESITNLGSTGAGIYAFFNRLLIPVGLHHALNSVFWFDVAGINDIPNFLGGQKSIEAGTAIAGITGRYQAGFFPIMMFGLPGAALAIYHCARPENKAKVAGIMIAGAIAAFFTGVTEPLEFSFMFVAPVLYVLHAILTGISVYIAATMEWIAGFGFSAGFVDMLLSSRNPLAVKWYMLIPQGLVFFCLYYVVFRFTIKKFNLMTPGRELSATDETDGYDVDTAKQGRNGVNNIQEEARQYIAAVGGSDNLTGIDSCISRLRLSVKDSGLVNNRLTRHLGASGIIRLNKQNAQIIVGTRAELIASAMKEVLAKGP-VAAIIETQYSESDVQTKE---DSQQTGIPILTLIAPVTGELVKLEDVPDEAFSSKLVGDGIAIKPTSDTVFSPIAGTVVKIFDTNHAVCIAADNGVEVIVHIGIDTVTLNGRGFERLIEEGVTVKAGEPLLKLDLEYLNAHAKSMISPVIISNIDDYSGVIIIAKDSVIARESNLFQVI-
242122	GC_00002266		X_bovienii_MM17	1025	84	89	2	0	0.911393	0.907636	0.90951	G|G|G	Carbohydrate transport and metabolism|Carbohydrate transport and metabolism|Carbohydrate transport and metabolism	COG1263|COG1264|COG2190	Phosphotransferase system IIC components, glucose/maltose/N-acetylglucosamine-specific (PtsG1)|Phosphotransferase system IIB components (PtsG2) (PDB:1IBA)|Phosphotransferase system IIA component (NagE) (PDB:1AX3)			--------------------MNILSYLQRIGRALMVPVATLPAAAILVGIGYWIDPTGWGADNALAALLITSGNAILNNMGMLFAIGLAYGMSKDKDGAAALAGLIGFIVVINLCAPASIAMIKSMPIDEVPKAFGKIN--NQFVGILVGVLSAELYNRYSSVELPQALSFFSGRRLVPILNSFLMILVSFILMFIWSVVYDWLVAFGESITNLGSTGAGIYAFFNRLLIPVGLHHALNSVFWFDVAGINDIPNFLGGQKSIEAGTAIAGITGRYQAGFFPIMMFGLPGAALAIYHCARPENKAKVAGIMMAGAIAAFFTGVTEPLEFSFMFVAPVLYVLHAILTGISVYIAATMEWIAGFGFSAGFVDMLLSSRNPLAVKWYMLIPQGLVFFCLYYVVFRFTIKKFNLMTPGRELSATDETDGYDVDTAKQGRDGVNNIQEEARQYIAAVGGSDNLTGIDSCISRLRLSVKDSGLVNNRLTRHLGASGIIRLNKQNAQIIVGTRAELIASAMKEVLAKGP-VAAIIETQYSESDVQTKE---DSQQTGIPILTLIAPVTGELVKLEDVPDEAFSSKLVGDGIAIKPTSDTVLAPIDGTVVKIFDTNHAVCIAADNGVEVIVHIGIDTVTLNGRGFERLIEEGVKVKAGEPLLKLDLDYLNAHAKSMISPVIISNIDDYFGIRMIAQDAVVAKESDLFQVI-
242123	GC_00002266		X_bovienii_Oregonense	3685	84	89	2	0	0.911393	0.907636	0.90951	G|G|G	Carbohydrate transport and metabolism|Carbohydrate transport and metabolism|Carbohydrate transport and metabolism	COG1263|COG1264|COG2190	Phosphotransferase system IIC components, glucose/maltose/N-acetylglucosamine-specific (PtsG1)|Phosphotransferase system IIB components (PtsG2) (PDB:1IBA)|Phosphotransferase system IIA component (NagE) (PDB:1AX3)			MSSHHELTKRLHSRSFKGARVNILSYLQRIGRALMVPVATLPAAAILVGIGYWIDPTGWGADNALAALLITSGNAILNNMGMLFAIGLAYGMSKDKDGAAALAGLIGFIVVINLCAPASIAMIKSMPIDEVPKAFGKIN--NQFVGILVGVLSAELYNRYSSVELPQALSFFSGRRLVPILNSFLMILVSFILMFIWPVVYDWLVAFGESIMNLGSSGAGLYAFFNRLLIPVGLHHALNSVFWFDVAGINDIPNFLGGQKSIEAGTAIAGITGRYQAGFFPIMMFGLPGAALAIYHCARPENKAKVAGIMMAGAIAAFFTGVTEPLEFSFMFVAPVLYVLHAILTGISVYIAATMEWIAGFGFSAGFVDMLLSSRNPLAVKWYMLIPQGLVFFCLYYVVFRFTIKKFNLMTPGRELSATDETDGYDVDTAKQGRNVVSNIQEEARQYIAAVGGSDNLTGIDSCISRLRLSVKDSGLVNNRLTRHLGASGIIRLNKQSAQIIVGTRAELIASAMKEVLARGP-VAAITETQYSESDVQTKE---DSQQTGIPILTLIAPVTGELVKLEDVPDEAFSSKLVGDGIAIKPTSDTVLAPIDGTVVKIFDTNHAVCIAADNGVEVIVHIGIDTVTLNGRGFERLIEEGVTVKAGEPLLKLDLEYLNAHAKSMISPVIISNIDDYSGVIIIAKDSVIAKESNLFQVI-
242124	GC_00002266		X_bovienii_Punta	1285	84	89	2	0	0.911393	0.907636	0.90951	G|G|G	Carbohydrate transport and metabolism|Carbohydrate transport and metabolism|Carbohydrate transport and metabolism	COG1263|COG1264|COG2190	Phosphotransferase system IIC components, glucose/maltose/N-acetylglucosamine-specific (PtsG1)|Phosphotransferase system IIB components (PtsG2) (PDB:1IBA)|Phosphotransferase system IIA component (NagE) (PDB:1AX3)			--------------------MNILSYLQRIGRALMVPVATLPAAAILVGIGYWIDPTGWGADNALAALLITSGNAILNNMGMLFAIGLAYGMSKDKDGAAALAGLIGFIVVINLCAPASIAMIKSMPIDEVPKAFGKIN--NQFVGILVGVLSAELYNRYSSVELPQALSFFSGRRLVPILNSFLMILVSFILMFIWPVVYDWLVAFGESIMNLGSSGAGLYAFFNRLLIPVGLHHALNSVFWFDVAGINDIPNFLGGQKSIEAGTAITGITGRYQAGFFPIMMFGLPGAALAIYHCARPENKAKVAGIMMAGAIAAFFTGVTEPLEFSFMFVAPVLYVLHAILTGISVYIAATMEWIAGFGFSAGFVDMLLSSRNPLAVKWYMLIPQGLVFFCLYYVVFRFTIKKFNLMTPGRELSATDETDGYDVDTAKQGKNIVNNIQEEARQYIAAVGGSDNLTGIDSCISRLRLSVKDSGLVNNRLTRHLGASGIIRLNKQNAQIIVGTRAELIASAMKEVLAKGP-VAAITETQYSESDVQTKE---DSHQTGIPILTLIAPVTGELVKLEDVPDEAFSSKLVGDGIAIKPTSDTVLAPIDGTVVKIFDTNHAVCIAADNGVEVIVHIGIDTVTLNGRGFERLIEEGVKVKAGEPLLKLDLDYLNAHAKSMISPVIISNIDDYFGIRMIAQDAVVAKESDLFQVI-
242125	GC_00002266		X_bovienii_SS_2004	2703	84	89	2	0	0.911393	0.907636	0.90951	G|G|G	Carbohydrate transport and metabolism|Carbohydrate transport and metabolism|Carbohydrate transport and metabolism	COG1263|COG1264|COG2190	Phosphotransferase system IIC components, glucose/maltose/N-acetylglucosamine-specific (PtsG1)|Phosphotransferase system IIB components (PtsG2) (PDB:1IBA)|Phosphotransferase system IIA component (NagE) (PDB:1AX3)			--------------------MNILSYLQRIGRALMVPVATLPAAAILVGIGYWIDPTGWGADNALAALLITSGNAILNNMGMLFAIGLAYGMSKDKDGAAALAGLIGFIVVINLCAPASIAMIKSIPIDEVPKAFGKINNQNQFVGILVGVLSAELYNRYSSVELPQALSFFSGRRLVPILNSFLMILVSFILMFIWPVVYDWLVAFGESITNLGSTGAGIYAFFNRLLIPVGLHHALNSVFWFDVAGINDIPNFLGGQKSIEAGTAIAGITGRYQAGFFPIMMFGLPGAALAIYHCARPENKAKVAGIMIAGAIAAFFTGVTEPLEFSFMFVAPVLYVLHAILTGISVYIAATMEWIAGFGFSAGFVDMLLSSRNPLAVKWYMLIPQGLVFFCLYYVVFRFTIKKFNLMTPGRELSATDETDGYDVDTAKQGRNGVNNIQEEARQYIAAVGGSDNLTGIDSCISRLRLSVKDSGLVNNRLTRHLGASGIIRLNKQNAQIIVGTRAELIASAMKEVLAKGP-VAAIIETQYSESDVQTKE---DSQQTGIPILTLIAPVTGELVKLEDVPDEAFSSKLVGDGIAIKPTSDTVFSPIAGTVVKIFDTNHAVCIAADNGVEVIVHIGIDTVTLNGRGFERLIEEGVTVKAGEPLLKLDLEYLNAHAKSMISPVIISNIDDYSGVIIIAKDSVIARESNLFQVI-
242126	GC_00002266		X_bovienii_feltiaeML	1222	84	89	2	0	0.911393	0.907636	0.90951	G|G|G	Carbohydrate transport and metabolism|Carbohydrate transport and metabolism|Carbohydrate transport and metabolism	COG1263|COG1264|COG2190	Phosphotransferase system IIC components, glucose/maltose/N-acetylglucosamine-specific (PtsG1)|Phosphotransferase system IIB components (PtsG2) (PDB:1IBA)|Phosphotransferase system IIA component (NagE) (PDB:1AX3)			--------------------MNILSYLQRIGRALMVPVATLPAAAILVGIGYWIDPTGWGADNALAALLITSGNAILNNMGMLFAIGLAYGMSKDKDGAAALAGLIGFIVVINLCAPASIAMIKSMPIDEVPKAFGKIN--NQFVGILVGVLSAELYNRYSSVELPQALSFFSGRRLVPILNSFLMILVSFILMFIWPVVYDWLVAFGESIMNLGSSGAGLYAFFNRLLIPVGLHHALNSVFWFDVAGINDIPNFLGGQKSIEAGTAITGITGRYQAGFFPIMMFGLPGAALAIYHCARPENKAKVAGIMMAGAIAAFFTGVTEPLEFSFMFVAPVLYVLHAILTGISVYIAATMEWIAGFGFSAGFVDMLLSSRNPLAVKWYMLIPQGLVFFCLYYVVFRFTIKKFNLMTPGRELSATDETDGYDVDTAKQGKNIVNNIQEEARQYIAAVGGSDNLTGIDSCISRLRLSVKDSGLVNNRLTRHLGASGIIRLNKQNAQIIVGTRAELIASAMKEVLAKGP-VAAITETQYSESDVQTKE---DSHQTGIPILTLIAPVTGELVKLEDVPDEAFSSKLVGDGIAIKPTSDTVLAPIDGTVVKIFDTNHAVCIAADNGVEVIVHIGIDTVTLNGRGFERLIEEGVKVKAGEPLLKLDLDYLNAHAKSMISPVIISNIDDYFGIRMIAQDAVVAKESDLFQVI-
242127	GC_00002266		X_bovienii_feltiae_FR	1791	84	89	2	0	0.911393	0.907636	0.90951	G|G|G	Carbohydrate transport and metabolism|Carbohydrate transport and metabolism|Carbohydrate transport and metabolism	COG1263|COG1264|COG2190	Phosphotransferase system IIC components, glucose/maltose/N-acetylglucosamine-specific (PtsG1)|Phosphotransferase system IIB components (PtsG2) (PDB:1IBA)|Phosphotransferase system IIA component (NagE) (PDB:1AX3)			--------------------MNILSYLQRIGRALMVPVATLPAAAILVGIGYWIDPTGWGADNALAALLITSGNAILNNMGMLFAIGLAYGMSKDKDGAAALAGLIGFIVVINLCAPASIAMIKSMPIDEVPKAFGKIN--NQFVGILVGVLSAELYNRYSSVELPQALSFFSGRRLVPILNSFLMILVSFILMFIWPVVYDWLVAFGESIMNFGSSGAGLYAFFNRLLIPVGLHHALNSVFWFDVAGINDIPNFLGGQKSIEAGTAITGITGRYQAGFFPIMMFGLPGAALAIYHCARPENKAKVAGIMMAGAIAAFFTGVTEPLEFSFMFVAPVLYVLHAILTGISVYIAATMEWIAGFGFSAGFVDMLLSSRNPLAVKWYMLIPQGLVFFCLYYVVFRFTIKKFNLMTPGRELSATDETDGYDVDTAKQGKNIVNNIQEEARQYIAAVGGSDNLTGIDSCISRLRLSVKDSGLVNNRLTRHLGASGIIRLNKQNAQIIVGTRAELIASAMKEVLAKGP-VAAITETQYSESDVQTKE---DSHQTGIPILTLIAPVTGELVKLEDVPDEAFSSKLVGDGIAIKPTSDTVLAPIDGTVVKIFDTNHAVCIAADNGVEVIVHIGIDTVTLNGRGFERLIEEGVKVKAGEPLLKLDLDYLNAHAKSMISPVIISNIDDYFGIRMIAQDAVVAKESDLFQVI-
242128	GC_00002266		X_budapestensis_T	374	84	89	2	0	0.911393	0.907636	0.90951	G|G|G	Carbohydrate transport and metabolism|Carbohydrate transport and metabolism|Carbohydrate transport and metabolism	COG1263|COG1264|COG2190	Phosphotransferase system IIC components, glucose/maltose/N-acetylglucosamine-specific (PtsG1)|Phosphotransferase system IIB components (PtsG2) (PDB:1IBA)|Phosphotransferase system IIA component (NagE) (PDB:1AX3)			--------------------MNILSYLQRIGRALMVPVAILPAAAILVGVGYWIDPTGWGTDNPLAALFISSGNAILENMAILFAVGIAYGMSKDKDGAAALTGLVGFMVVLKLCSPAVIAMIKGIPVAEVPAAFSKIN--NQFIGILVGVISAELYNRYSSVELPQALSFFSGRRLVPILNSFLMILLSFILMFVWPVIYSWLVAFGESITNFGSTGAGLYAFFNRLLIPIGLHHALNSVFWFDVAGINDTPNFLAGAKSIAEGTAIPGITGRYQAGFFPIMMFGLPGAALAIYHCARPENRAMVGGIMMAGAFTAFFTGVTEPLEFSFMFVAPVLYVLHAIMTGISVYIAATMHWIAGFGFSAGFIDLLLSSRNPLAVHWYMLIPQGLVFFCLYYVVFRFTIKKFNLLTLGRELSSTGQTDGYDIDMAAKTIGS-DNIQEEAYKYIAAVGGSGNLTGIDSCITRLRLSVRDSGLINEQAVKRLGASGIIRLNKESVQIIIGTRAELVANAMKKVITKGP-IAADTEHQNSKPDTQVKK---DRKPQDKAILTLMAPVTGELVKLEDVPDEAFSSKLVGDGIAIKPTSNTVFSPISGTVVKVFDTSHALCIEADNGVEVIIHIGIDTVSLQGEGFERLVEEGVRVKVGEPLLKLDLEYLNAHAKSMISPIVISNIDDYAGVSIMAESHVIAKESNLFQVMK
242129	GC_00002266		X_cabanillasii_JM26	187	84	89	2	0	0.911393	0.907636	0.90951	G|G|G	Carbohydrate transport and metabolism|Carbohydrate transport and metabolism|Carbohydrate transport and metabolism	COG1263|COG1264|COG2190	Phosphotransferase system IIC components, glucose/maltose/N-acetylglucosamine-specific (PtsG1)|Phosphotransferase system IIB components (PtsG2) (PDB:1IBA)|Phosphotransferase system IIA component (NagE) (PDB:1AX3)			--------------------MNILGYLQRIGRALMVPVATLPAAAILVGVGYWIDPTGWGSDNSLAALLISSGNAILENMAILFAVGIAYGMSKDKDGAAALTGLVGFMVVLKLCSPAVIAMIKNIPVAEVPIAFSKIN--NQFIGILVGVISAELYNRYSHIELPQALSFFSGRRLVPILNSFLMILLSFVLMFVWPVIYSWLVAFGESIINLGSTGAGLYAFFNRLLIPIGLHHALNSVFWFDVAGINDIPNFLAGAKSIAEGTAVPGITGRYQAGFFPIMMFGLPGAALAIYHGARPENRAMVGGIMMAGAFAAFFTGVTEPLEFSFMFVAPVLYVLHAIMTGISVYIAATMHWIAGFGFSAGFTDLLLSSRNPLAVHWYMLIPQGLVFFCLYYVIFRFTIKKFNLMTLGREPSFIGQIDGHNVGIAVKVSD-TEQIQEVAYKYIAAIGGSGNLTGIDSCITRLRLSVKDAGLVNEQVTKRLGASGIIRLNKESIQIIVGTRAELIASAMKEVLSKGP-VAAVTENDNSESDIPAEK---KYKPQGKDILTLIAPVTGKLIKLEDVPDEAFSSKLVGDGIAIKPTSDTVFSPISGTVVKIFDTNHALCIEADNGVEVIIHMGVDTVSLQGKGFERLVEEGVRVKVGEPLLKLDLEYLNTHAKSMISPIIISNIDDYAGVSIMAERHVIAKESNLFQVMK
242130	GC_00002266		X_cabanillasii_T	3760	84	89	2	0	0.911393	0.907636	0.90951	G|G|G	Carbohydrate transport and metabolism|Carbohydrate transport and metabolism|Carbohydrate transport and metabolism	COG1263|COG1264|COG2190	Phosphotransferase system IIC components, glucose/maltose/N-acetylglucosamine-specific (PtsG1)|Phosphotransferase system IIB components (PtsG2) (PDB:1IBA)|Phosphotransferase system IIA component (NagE) (PDB:1AX3)			--------------------MNILGYLQRIGRALMVPVATLPAAAILVGVGYWIDPTGWGSDNSLAALLISSGNAILENMAILFAVGIAYGMSKDKDGAAALTGLVGFMVVLKLCSPAVIAMIKNIPVAEVPIAFSKIN--NQFIGILVGVISAELYNRYSHIELPQALSFFSGRRLVPILNSFLMILLSFVLMFVWPVIYSWLVAFGESIINLGSTGAGLYAFFNRLLIPIGLHHALNSVFWFDVAGINDIPNFLAGAKSIAEGTAVPGITGRYQAGFFPIMMFGLPGAALAIYHGARPENRAMVGGIMMAGAFAAFFTGVTEPLEFSFMFVAPVLYVLHAIMTGISVYIAATMHWIAGFGFSAGFTDLLLSSRNPLAVHWYMLIPQGLVFFCLYYVIFRFTIKKFNLMTLGREPSFIGQIDGHNVGIAVKVSD-TEQIQEVAYKYIAAIGGSGNLTGIDSCITRLRLSVKDAGLVNEQVTKRLGASGIIRLNKESIQIIVGTRAELIASAMKEVLSKGP-VAAVTENDNSESDIPAEK---KYKPQGKDILTLIAPVTGKLIKLEDVPDEAFSSKLVGDGIAIKPTSDTVFSPISGTVVKIFDTNHALCIEADNGVEVIIHMGVDTVSLQGKGFERLVEEGVRVKVGEPLLKLDLEYLNTHAKSMISPIIISNIDDYAGVSIMAESHVIAKESNLFQVMK
242131	GC_00002266		X_doucetiae_T	1173	84	89	2	0	0.911393	0.907636	0.90951	G|G|G	Carbohydrate transport and metabolism|Carbohydrate transport and metabolism|Carbohydrate transport and metabolism	COG1263|COG1264|COG2190	Phosphotransferase system IIC components, glucose/maltose/N-acetylglucosamine-specific (PtsG1)|Phosphotransferase system IIB components (PtsG2) (PDB:1IBA)|Phosphotransferase system IIA component (NagE) (PDB:1AX3)			--------------------MNILSYLQRIGRALMVPVATLPAAAILVGVGYWIDPTGWGAENALAAFLITSGNAILENMGMLFAVGIAYGMSKDKDGAAALAGLIGFIVVMKLCSPAAVAMIKSIPIEEVPKAFGKIN--NQFVGILVGVFSAELYNRYSNVELPQALSFFSGRRLVPILNSFLMIIISFILMFIWPVVYGWLVAFGESIMDLGSTGAGFYAFFNRLLIPVGLHHALNSVFWFDVAGINDIPNFLGGQKSIEAGTAVMGITGRYQAGFFPIMMFGLPGAALAIYHCARPENRAKVAGIMMAGAFAAFFTGVTEPLEFSFMFVAPVLYVLHAIMTGISVYIAAAMHWIAGFGFSAGFVDMLLSSRNPLAVHWYMLIPQGLVFFCLYYVVFRFTIKKFNLMTPGRELAATDETDGYDVDVAKKEKNSANTIQEEAFHYIAAIGGSDNLTEIDACITRLRLSVKDSSLVNDQLTKKLGASGVIRLNKQSVQIIVGTRAELIANAMKEILENG--------------------------------------------------------------------------------------------------------------------------------------------------------------------LSQ---------------
242132	GC_00002266		X_eapokensis_T	344	84	89	2	0	0.911393	0.907636	0.90951	G|G|G	Carbohydrate transport and metabolism|Carbohydrate transport and metabolism|Carbohydrate transport and metabolism	COG1263|COG1264|COG2190	Phosphotransferase system IIC components, glucose/maltose/N-acetylglucosamine-specific (PtsG1)|Phosphotransferase system IIB components (PtsG2) (PDB:1IBA)|Phosphotransferase system IIA component (NagE) (PDB:1AX3)			--------------------MNILNYLQRIGRALMVPVATLPAAAILVGVGYWIDPTGWGADNELAALLITSGNAILDNMGMLFAIGIAYGMSKDKDGAAALAGLIGFIVVMKLCSPAAVAMIKGIPIEEIPKAFSKIN--NQFVGILVGVFSAELYNRYSSVELPQALSFFSGRRLVPILNSFLMIVVSFILMFVWPIVYDWLVAFGESITNLGSVGAGLYAFFNRLLILIGLHHALNSVFWFDVAGINDIPNFLGGQKSIEAGTAVMGITGRYQAGFFPIMMFGLPGAALAIYHCARPENRAKVAGIMMAGAFAAFFTGVTEPLEFSFMFVAPVLYVLHAIMTGISVYIAAAMHWIAGFGFSAGFVDMLLSSRNPLAVHWYMLIPQGLVFFCLYYVVFRFTIKKFNLMTPGRELSATNETDGYDIDMAKKESNSAGSIQEKAHQYIAAVGGSDNLTNVDSCITRLRLSVNDSSLVNEQLVKHLGASGVIRLNKQSVQIIVGTRAELISNMMKEILKTGY-VAAAKVTLKSEADVLVEK---EDEPAGKPILTLIAPVTGELVKLEDVPDEAFSSKLVGDGIAIRPTSNIIFAPVAGTVVKIFDTNHAVCIETDSGIEIIIHIGIDTVSLNGTGFERLVEEGEKVKIGHPLLKLDLDYLNAHAKSMVSPVIISNIDDYVGVKILTKGNVIANKSDLFQVMQ
242133	GC_00002266		X_eapokensis_T	766	84	89	2	0	0.911393	0.907636	0.90951	G|G|G	Carbohydrate transport and metabolism|Carbohydrate transport and metabolism|Carbohydrate transport and metabolism	COG1263|COG1264|COG2190	Phosphotransferase system IIC components, glucose/maltose/N-acetylglucosamine-specific (PtsG1)|Phosphotransferase system IIB components (PtsG2) (PDB:1IBA)|Phosphotransferase system IIA component (NagE) (PDB:1AX3)			--------------------MNILNYLQRIGRALMVPVATLPAAAILVGVGYWIDPTGWGADNELAALLITSGNAILDNMGMLFAIGIAYGMSKDKDGAAALAGLIGFIVVMKLCSPAAVAMIKGIPIEEIPKAFSKIN--NQFVGILVGVFSAELYNRYSSVELPQALSFFSGRRLVPILNSFLMIVVSFILMFVWPIVYDWLVAFGESITNLGSVGAGLYAFFNRLLILIGLHHALNSVFWFDVAGINDIPNFLGGQKSIEAGTAVMGITGRYQAGFFPIMMFGLPGAALAIYHCARPENRAKVAGIMMAGAFAAFFTGVTEPLEFSFMFVAPVLYVLHAIMTGISVYIAAAMHWIAGFGFSAGFVDMLLSSRNPLAVHWYMLIPQGLVFFCLYYVVFRFTIKKFNLMTPGRELSATNETDGYDIDMAKKESNSAGSIQEKAHQYIAAVGGSDNLTNVDSCITRLRLSVNDSSLVNEQLVKHLGASGVIRLNKQSVQIIVGTRAELISNMMKEILKTGY-VAAAKVTLKSEADVLVEK---EDEPAGKPILTLIAPVTGELVKLEDVPDEAFSSKLVGDGIAIRPTSNIIFAPVAGTVVKIFDTNHAVCIETDSGIEIIIHIGIDTVSLNGTGFERLVEEGEKVKIGHPLLKLDLDYLNAHAKSMVSPVIISNIDDYVGVKILTKGNVIANKSDLFQVMQ
242134	GC_00002266		X_griffinae_ID10	1379	84	89	2	0	0.911393	0.907636	0.90951	G|G|G	Carbohydrate transport and metabolism|Carbohydrate transport and metabolism|Carbohydrate transport and metabolism	COG1263|COG1264|COG2190	Phosphotransferase system IIC components, glucose/maltose/N-acetylglucosamine-specific (PtsG1)|Phosphotransferase system IIB components (PtsG2) (PDB:1IBA)|Phosphotransferase system IIA component (NagE) (PDB:1AX3)			--------------------MNILSYLQRIGRALMVPVATLPAAAILVGVGYWIDPTGWGADNELAALFITSGTSILNNMGMLFAIGIAYGMSKDKDGAAALSGLIGFIVVMQLCSPAAVAMIKGIPIEEVPKAFGKIN--NQFVGILVGVFSAELYNRYSNVELPQALSFFSGRRLVPILNSFLMIVVSFILMFIWPVVYGWLVAFGESITNLGSVGAGLYAFFNRLLILIGLHHALNSVFWFDVAGINDIPNFLGGQKSIEAGTAVMGITGRYQAGFFPIMMFGLPGAALAIYHCARPENRAKVAGIMMAGAFASFFAGVTEPLEFSFMFVAPVLYVLHAVMTGISVYIAATMHWIAGFGFSAGLVDMLLSSRNPLAVHWYMLIPQGLVFFCLYYVVFRFTIKKFNLMTPGRELSATDETDGYDIDMTKKESHSAGSIHEMAHQYVAAVGGSDNLTSVDSCITRLRLSVNDSSLVNEQLVKHLGATGVIRLNKQSVQIIIGTRAELISSMMKEILKKGY-VAAAKVTLKSEADVLVEK---EDKQAGKPILTLIAPVTGELVKLEDVPDEAFSSKLVGDGIAIKPTSDTVFAPVAGKVVKIFDTNHAVCIETDSGIEIIIHIGIDTVSLNGTGFERLVEEGEQVKIGHPLLKLDLDYLNAHAKSMVSPVIISNIDDYAGVKILTKGNVIANKSDLFQVMQ
242135	GC_00002266		X_griffiniae_HGB2511	2608	84	89	2	0	0.911393	0.907636	0.90951	G|G|G	Carbohydrate transport and metabolism|Carbohydrate transport and metabolism|Carbohydrate transport and metabolism	COG1263|COG1264|COG2190	Phosphotransferase system IIC components, glucose/maltose/N-acetylglucosamine-specific (PtsG1)|Phosphotransferase system IIB components (PtsG2) (PDB:1IBA)|Phosphotransferase system IIA component (NagE) (PDB:1AX3)			--------------------MNILSYLQRIGRALMVPVATLPAAAILVGVGYWIDPTGWGADNELAALFITSGTSILNNMGMLFAIGIAYGMSKDKDGAAALSGLIGFIVVMQLCSPAAVAMIKGIPIEEVPKAFGKIN--NQFVGILVGVFSAELYNRYSNVELPQALSFFSGRRLVPILNSFLMIVVSFILMFIWPVVYGWLVAFGESITNLGSVGAGLYAFFNRLLILIGLHHALNSVFWFDVAGINDIPNFLGGQKSIEAGTAVMGITGRYQAGFFPIMMFGLPGAALAIYHCARPENRAKVAGIMMAGAFASFFAGVTEPLEFSFMFVAPVLYVLHAVMTGISVYIAATMHWIAGFGFSAGLVDMLLSSRNPLAVHWYMLIPQGLVFFCLYYVVFRFTIKKFNLMTPGRELSATDETDGYDTDMAKKESHSAGSIHEMAHQYIAAVGGSDNLTSVDSCITRLRLSVNDSSLVNEQWVKHLGATGVIRLNKQSVQIIIGTRAELISSMMKEILKKGY-VAAAKVTLKSEADVLVEK---EDKQAGKPILTLIAPVTGELVKLEDVPDEAFSSKLVGDGIAIKPTSDTVFAPVAGKVVKIFDTNHAVCIETDGGIEIIIHIGIDTVSLNGTGFERLVEEGEQVKIGHPLLKLDLDYLNAHAKSMVSPVIISNIDDYAGVKILAKGNVIANKSDLFQVMQ
242136	GC_00002266		X_griffiniae_Kalro	2874	84	89	2	0	0.911393	0.907636	0.90951	G|G|G	Carbohydrate transport and metabolism|Carbohydrate transport and metabolism|Carbohydrate transport and metabolism	COG1263|COG1264|COG2190	Phosphotransferase system IIC components, glucose/maltose/N-acetylglucosamine-specific (PtsG1)|Phosphotransferase system IIB components (PtsG2) (PDB:1IBA)|Phosphotransferase system IIA component (NagE) (PDB:1AX3)			--------------------MNILSYLQRIGRALMVPVATLPAAAILVGVGYWIDPTGWGADNELAALFITSGTAILNNMGMLFAIGIAYGMSKDKDGAAALSGLIGFIVVMQLCSPAAVAMIQGIPIEEVPKAFGKIN--NQFIGILVGVFSAELYNRYSNVELPQALSFFSGRRLVPILNSFLMIVVSFILMFIWPVVYGWLVAFGESITNLGSVGAGLYAFFNRLLILIGLHHALNSVFWFDVAGINDIPNFLGGQKSIEAGTAVMGITGRYQAGFFPIMMFGLPGAALAIYHCARPENRAKVAGIMMAGAFASFFAGVTEPLEFSFMFVAPVLYVLHAVMTGISVYIAATMHWIAGFGFSAGLVDMLLSSRNPLAVHWYMLIPQGLVFFCLYYVVFRFTIKKFNLMTPGRELSATDETDGYDIDMAKKESHSAGSIHEIAHQYIAAVGGSGNLTSVDSCITRLRLSVNDSSLVNEQWVKHLGATGVIRLNKQSVQIIIGTRAELISSMMKEILKKGY-VAAAKVTLKSETDVLVEK---EDKQAGKPILTLIAPVTGELVKLEDVPDEAFSSKLVGDGIAIRPTSDTVFAPVAGKVVKIFDTNHAVCIETDSGIEIIIHIGIDTVSLNGTGFERLVEEGEQVKIGHPLLKLDLDYLNAHAKSMVSPVIISNIDDYAGVKILTKGNVIANKSDLFQVMQ
242137	GC_00002266		X_griffiniae_VH1	251	84	89	2	0	0.911393	0.907636	0.90951	G|G|G	Carbohydrate transport and metabolism|Carbohydrate transport and metabolism|Carbohydrate transport and metabolism	COG1263|COG1264|COG2190	Phosphotransferase system IIC components, glucose/maltose/N-acetylglucosamine-specific (PtsG1)|Phosphotransferase system IIB components (PtsG2) (PDB:1IBA)|Phosphotransferase system IIA component (NagE) (PDB:1AX3)			--------------------MNILSYLQRIGRALMVPVATLPAAAILVGVGYWIDPTGWGADNELAALFITSGTAILNNMGMLFAIGIAYGMSKDKDGAAALSGLIGFIVVMQLCSPAAVAMIQGIPIEEVPKAFGKIN--NQFIGILVGVFSAELYNRYSNVELPQALSFFSGRRLVPILNSFLMIVVSFILMFIWPVVYGWLVAFGESITNLGSVGAGLYAFFNRLLILIGLHHALNSVFWFDVAGINDIPNFLGGQKSIEAGTAVMGITGRYQAGFFPIMMFGLPGAALAIYHCARPENRAKVAGIMMAGAFASFFAGVTEPLEFSFMFVAPVLYVLHAVMTGISVYIAATMHWIAGFGFSAGLVDMLLSSRNPLAVHWYMLIPQGLVFFCLYYVVFRFTIKKFNLMTPGRELSATDETDGYDIDMAKKESHSAGSIHEIAHQYIAAVGGSGNLTSVDSCITRLRLSVNDSSLVNEQWVKHLGATGVIRLNKQSVQIIIGTRAELISSMMKEILKKGY-VAAAKVTLKSETDVLVEK---EDKQAGKPILTLIAPVTGELVKLEDVPDEAFSSKLVGDGIAIRPTSDTVFAPVAGKVVKIFDTNHAVCIETDSGIEIIIHIGIDTVSLNGTGFERLVEEGEQVKIGHPLLKLDLDYLNAHAKSMVSPVIISNIDDYAGVKILTKGNVIANKSDLFQVMQ
242138	GC_00002266		X_griffiniae_XN45	148	84	89	2	0	0.911393	0.907636	0.90951	G|G|G	Carbohydrate transport and metabolism|Carbohydrate transport and metabolism|Carbohydrate transport and metabolism	COG1263|COG1264|COG2190	Phosphotransferase system IIC components, glucose/maltose/N-acetylglucosamine-specific (PtsG1)|Phosphotransferase system IIB components (PtsG2) (PDB:1IBA)|Phosphotransferase system IIA component (NagE) (PDB:1AX3)			--------------------MNILSYLQRIGRALMVPVATLPAAAILVGVGYWIDPTGWGADNELAALFITSGTAILNNMGMLFAIGIAYGMSKDKDGAAALSGLIGFIVVMQLCSPAAVAMIQGIPIEEVPKAFGKIN--NQFIGILVGVFSAELYNRYSNVELPQALSFFSGRRLVPILNSFLMIVVSFILMFIWPVVYGWLVAFGESITNLGSVGAGLYAFFNRLLILIGLHHALNSVFWFDVAGINDIPNFLGGQKSIEAGTAVMGITGRYQAGFFPIMMFGLPGAALAIYHCARPENRAKVAGIMMAGAFASFFAGVTEPLEFSFMFVAPVLYVLHAVMTGISVYIAATMHWIAGFGFSAGLVDMLLSSRNPLAVHWYMLIPQGLVFFCLYYVVFRFTIKKFNLMTPGRELSATDETDGYDIDMAKKESHSAGSIHEIAHQYIAAVGGSGNLTSVDSCITRLRLSVNDSSLVNEQWVKHLGATGVIRLNKQSVQIIIGTRAELISSMMKEILKKGY-VAAAKVTLKSETDVLVEK---EDKQAGKPILTLIAPVTGELVKLEDVPDEAFSSKLVGDGIAIRPTSDTVFAPVAGKVVKIFDTNHAVCIETDSGIEIIIHIGIDTVSLNGTGFERLVEEGEQVKIGHPLLKLDLDYLNAHAKSMVSPVIISNIDDYAGVKILTKGNVIANKSDLFQVMQ
242139	GC_00002266		X_griffiniae_xg97	3134	84	89	2	0	0.911393	0.907636	0.90951	G|G|G	Carbohydrate transport and metabolism|Carbohydrate transport and metabolism|Carbohydrate transport and metabolism	COG1263|COG1264|COG2190	Phosphotransferase system IIC components, glucose/maltose/N-acetylglucosamine-specific (PtsG1)|Phosphotransferase system IIB components (PtsG2) (PDB:1IBA)|Phosphotransferase system IIA component (NagE) (PDB:1AX3)			--------------------MNILSYLQRIGRALMVPVATLPAAAILVGVGYWIDPTGWGADNELAALFITSGTAILNNMGMLFAIGIAYGMSKDKDGAAALSGLIGFIVVMQLCSPAAVAMIQGIPIEEVPKAFGKIN--NQFIGILVGVFSAELYNRYSNVELPQALSFFSGRRLVPILNSFLMIVVSFILMFIWPVVYGWLVAFGESITNLGSVGAGLYAFFNRLLILIGLHHALNSVFWFDVAGINDIPNFLGGQKSIEAGTAVMGITGRYQAGFFPIMMFGLPGAALAIYHCARPENRAKVAGIMMAGAFASFFAGVTEPLEFSFMFVAPVLYVLHAVMTGISVYIAATMHWIAGFGFSAGLVDMLLSSRNPLAVHWYMLIPQGLVFFCLYYVVFRFTIKKFNLMTPGRELSATDETDGYDIDMAKKESHSAGSIHEIAHQYIAAVGGSGNLTSVDSCITRLRLSVNDSSLVNEQWVKHLGATGVIRLNKQSVQIIIGTRAELISSMMKEILKKGY-VAAAKVTLKSETDVLVEK---EDKQAGKPILTLIAPVTGELVKLEDVPDEAFSSKLVGDGIAIRPTSDTVFAPVAGKVVKIFDTNHAVCIETDSGIEIIIHIGIDTVSLNGTGFERLVEEGEQVKIGHPLLKLDLDYLNAHAKSMVSPVIISNIDDYAGVKILTKGNVIANKSDLFQVMQ
242140	GC_00002266		X_innexi_HGB1681	3336	84	89	2	0	0.911393	0.907636	0.90951	G|G|G	Carbohydrate transport and metabolism|Carbohydrate transport and metabolism|Carbohydrate transport and metabolism	COG1263|COG1264|COG2190	Phosphotransferase system IIC components, glucose/maltose/N-acetylglucosamine-specific (PtsG1)|Phosphotransferase system IIB components (PtsG2) (PDB:1IBA)|Phosphotransferase system IIA component (NagE) (PDB:1AX3)			--------------------MNILTYLQRIGRALMVPVATLPAAAILLGVGYWIDQTGLGVDNKLATLLISSGGAIIDNMGILFAVGIAYGMSKDKDGAAALTGLVGFLVVRKLCSPEAIAMIQGVLVAEVPEAFNKIDNQNQFVGILVGVISAELYNRYSKVELPLALSFFSGRRLVPILNSFLMILLSFVLMFVWPVIYNWLVAFGESITNLGSLGAGIYAFFNRLLIPLGLHHALNAVFWFNLAGINDISNFLGGAKSIAEGTGIPGITGRYQAGFFPIMMFGLPGAALAIYHCARPEKKAMVGGIMLAGAFAAFFTGITEPLEFSFMFVAPVLYVLHAIMMGISVYIAAAMHWIAGFGFSAGFIDLFLSTRNPLAVHWYMLIPQGLVFFCIYYVVFRFTIKKFNLMTLGRELPEEGEVREGEIPAEKKESGSVQSIQEEAYQYIAAIGGSDNVTNIDSCISRLRLLVKDSALANERLIKRVGATGIIRLNKQSIQIVVGMRAELIASAMKEVMAQGP-IAAATEIQEDSSDTQSKR---DSQQTDQAVITLVAPVSGELVRLEDVPDEAFSSKLVGDGIAIKPTSDTVFSPVSGTVVKIFDTNHALCIEADNGVEVIIHMGIDTVSLKGKGFERLVEEGMKVKTGEPLLKLDLVYLNTHAKSMISPIVISNIDDYAGVSIMSERQVVAKESNLFQVMK
242141	GC_00002266		X_innexi_T	2976	84	89	2	0	0.911393	0.907636	0.90951	G|G|G	Carbohydrate transport and metabolism|Carbohydrate transport and metabolism|Carbohydrate transport and metabolism	COG1263|COG1264|COG2190	Phosphotransferase system IIC components, glucose/maltose/N-acetylglucosamine-specific (PtsG1)|Phosphotransferase system IIB components (PtsG2) (PDB:1IBA)|Phosphotransferase system IIA component (NagE) (PDB:1AX3)			--------------------MNILTYLQRIGRALMVPVATLPAAAILLGVGYWIDQTGLGVDNKLATLLISSGGAIIDNMGILFAVGIAYGMSKDKDGAAALTGLVGFLVVRKLCSPEAIAMIQGVLVAEVPEAFNKIDNQNQFVGILVGVISAELYNRYSKVELPLALSFFSGRRLVPILNSFLMILLSFVLMFVWPVIYNWLVAFGESITNLGSLGAGIYAFFNRLLIPLGLHHALNAVFWFNLAGINDISNFLGGAKSIAEGTGIPGITGRYQAGFFPIMMFGLPGAALAIYHCARPEKKAMVGGIMLAGAFAAFFTGITEPLEFSFMFVAPVLYVLHAIMMGISVYIAAAMHWIAGFGFSAGFIDLFLSTRNPLAVHWYMLIPQGLVFFCIYYVVFRFTIKKFNLMTLGRELPEEGEVREGEIPAEKKESGSVQSIQEEAYQYIAAIGGSDNVTNIDSCISRLRLLVKDSALANERLIKRVGATGIIRLNKQSIQIVVGMRAELIASAMKEVMAQGP-IAAATEIQEDSSDTQSKR---DSQQTDQAVITLVAPVSGELVRLEDVPDEAFSSKLVGDGIAIKPTSDTVFSPVSGTVVKIFDTNHALCIEADNGVEVIIHMGIDTVSLKGKGFERLVEEGMKVKTGEPLLKLDLVYLNTHAKSMISPIVISNIDDYAGVSIMSERQVVAKESNLFQVMK
242142	GC_00002266		X_ishibashii_T	2605	84	89	2	0	0.911393	0.907636	0.90951	G|G|G	Carbohydrate transport and metabolism|Carbohydrate transport and metabolism|Carbohydrate transport and metabolism	COG1263|COG1264|COG2190	Phosphotransferase system IIC components, glucose/maltose/N-acetylglucosamine-specific (PtsG1)|Phosphotransferase system IIB components (PtsG2) (PDB:1IBA)|Phosphotransferase system IIA component (NagE) (PDB:1AX3)			--------------------MNILNYLQRIGRALMVPVATLPAAAILVGIGYWIDPTGWGADNALAAFLITSGNAILDNMGMLFAVGVAYGMSKDKDGAAALAGLIGFIVVMKLCSPAAVSMIKSIPIEEVPKAFGKIN--NQFVGILVGVFSAELYNRYSRVELPQALSFFGGRRLVPILNSFLMIIVSFILIVIWPVVYDWLVAFGESIMGLGSTGAGLYAFFNRLLIPVGLHHALNSVFWFDVAGINDIPNFLGGQKSIEAGTAIMGITGRYQAGFFPIMMFGLPGAALAIYHCARPENKTKVAGIMMAGAFAAFFTGVTEPLEFSFMFVAPVLYVLHAIMTGISVYIAAAMHWIAGFGFSAGFVDMLLSSRNPLAVHWYMLILQGLVFFCLYYVVFRFTIKKFNLMTPGRELSATDETDGYDVDMVKKDRHSVHDIEEEARQYIAAVGGADNLTSIDACISRLRLSVKDSNLVNNQLVKHLGASGVIRLNKQSVQIVVGTRAELIANAMRDLLAKGF-IK----------------------------------------------------------------------------------------------------------------------------------------------------------------------------------
242143	GC_00002266		X_kozodoii	1388	84	89	2	0	0.911393	0.907636	0.90951	G|G|G	Carbohydrate transport and metabolism|Carbohydrate transport and metabolism|Carbohydrate transport and metabolism	COG1263|COG1264|COG2190	Phosphotransferase system IIC components, glucose/maltose/N-acetylglucosamine-specific (PtsG1)|Phosphotransferase system IIB components (PtsG2) (PDB:1IBA)|Phosphotransferase system IIA component (NagE) (PDB:1AX3)			--------------------MNILSYLQRIGRALMVPVATLPAAAILVGVGYWIDPTGWGADNALAALLITSGNAILNNMGMLFAIGIAYGMSKDKDGAAALAGLIGFIVVIQLCSPAAVAMIKGMPIGEVPKAFGKID--NQFVGILVGVFSAELYNRYSRVELPQALSFFSGRRLVPILNSFLMIVVSFILMFVWPMVYNWLVAFGESITNLGSVGAGLYAFFNRLLIPIGLHHALNSVFWFDVAGINDIPNFLGGQKSIEAGTAVMGITGRYQAGFFPIMMFGLPGAALAIYHCARPENRAKVAGIMMAGAFAAFFTGVTEPLEFSFMFVAPVLYVLHAIMAGISVYIAATMHWIAGFGFSAGFVDMLLSSRNPLAVHWYMLIPQGLVFFCLYYVVFRFTIKKFNLMTPGRELSATDETDGYDVDRVKKNRHSVHNIEEEARQYIAAVGGSDNLTNIDACISRLRLSVKDSGLIDNQSVKRLGASGVIRLNKQSAQVIVGPRAELIADAMRDLLKKGF-VAASTEIVQSEPQSLGKK---HHQPEGKPILTLMAPMSGELVDLENVPDEAFSRKIVGEGIAIKPTSDTVFAPVDGRVVKIFDTNHAFCMTADNGVEVIVHIGIDTVLLNGKGFNRLIEEGVKVKAGDAILKLDLDYLNANARSLISPVVISNIDEYEGVNIISKGKVIAKKEILFQVI-
242144	GC_00002266		X_kozodoii	2872	84	89	2	0	0.911393	0.907636	0.90951	G|G|G	Carbohydrate transport and metabolism|Carbohydrate transport and metabolism|Carbohydrate transport and metabolism	COG1263|COG1264|COG2190	Phosphotransferase system IIC components, glucose/maltose/N-acetylglucosamine-specific (PtsG1)|Phosphotransferase system IIB components (PtsG2) (PDB:1IBA)|Phosphotransferase system IIA component (NagE) (PDB:1AX3)			--------------------MNILSYLQRIGRALMVPVATLPAAAILVGVGYWIDPTGWGADNALAALLITSGNAILNNMGMLFAIGIAYGMSKDKDGAAALAGLIGFIVVIQLCSPAAVAMIKGMPIGEVPKAFGKID--NQFVGILVGVFSAELYNRYSRVELPQALSFFSGRRLVPILNSFLMIVVSFILMFVWPMVYNWLVAFGESITNLGSVGAGLYAFFNRLLIPIGLHHALNSVFWFDVAGINDIPNFLGGQKSIEAGTAVMGITGRYQAGFFPIMMFGLPGAALAIYHCARPENRAKVAGIMMAGAFAAFFTGVTEPLEFSFMFVAPVLYVLHAIMAGISVYIAATMHWIAGFGFSAGFVDMLLSSRNPLAVHWYMLIPQGLVFFCLYYVVFRFTIKKFNLMTPGRELSATDETDGYDVDRVKKNRHSVHNIEEEARQYIAAVGGSDNLTNIDACISRLRLSVKDSGLIDNQSVKRLGASGVIRLNKQSAQVIVGPRAELIADAMRDLLKKGF-VAASTEIVQSEPQSLGKK---HHQPEGKPILTLMAPMSGELVDLENVPDEAFSRKIVGEGIAIKPTSDTVFAPVDGRVVKIFDTNHAFCMTADNGVEVIVHIGIDTVLLNGKGFNRLIEEGVKVKAGDAILKLDLDYLNANARSLISPVVISNIDEYEGVNIISKGKVIAKKEILFQVI-
242145	GC_00002266		X_mauleonii_T	3533	84	89	2	0	0.911393	0.907636	0.90951	G|G|G	Carbohydrate transport and metabolism|Carbohydrate transport and metabolism|Carbohydrate transport and metabolism	COG1263|COG1264|COG2190	Phosphotransferase system IIC components, glucose/maltose/N-acetylglucosamine-specific (PtsG1)|Phosphotransferase system IIB components (PtsG2) (PDB:1IBA)|Phosphotransferase system IIA component (NagE) (PDB:1AX3)			--------------------MNILSYLQRIGRALMVPVATLPAAAILVGVGYWIDPTGWGANNALAALLLTSGNAILTNMGMLFAVGIAYGMSKDKDGAAALAGLIGFIVVMKLCSPEAVSMIKSIPVEEVPKAFSKID--NQFIGILVGVLSAELYNRYNNVELPQALSFFSGRRLVPILNSFLMILVSFILMFVWPVVYDWLVAFGESIMGLGSTGAGLYAFFNRLLIPVGLHHALNSVFWFDVAGINDIPNFLGGQKSIEAGTAVIGTTGRYQAGFFPIMMFGLPGAALAIYHCARPENKAKVAGLMMAGAFAAFFTGITEPLEFSFMFVAPVLYFLHAVMTGISVYIAAAMHWIAGFGFSAGFVDMLLSSRNPLAVHWYMLIPQGLVFFCLYYVVFRFTIKKFNLMTPGREMPVAGQAGDDNVSIAKKDNNSGVSIQEEAHQYIAVVGGTDNLTNIDSCITRLRLSVKDSGVVSERLVKRLGASGVIRLNKQSVQIIVGTRAELIASAMKEVLAQGNTVEAMTETSQADESIPAKK---ESPQKSEAILTLIAPMSGELVKLEDVPDEAFSSKLVGEGIAIKPSSNTVFSPISGTVVKVFDTNHAVCIEADNGAEVIVHIGIDTVTLNGRGFERLIEEGVRVQAGEPILKLDLDYLNVHAKSIISPIVISNIDDYSGVIIMAQGQVIAKESNLFQVLK
242146	GC_00002266		X_nematophila_AN61	1141	84	89	2	0	0.911393	0.907636	0.90951	G|G|G	Carbohydrate transport and metabolism|Carbohydrate transport and metabolism|Carbohydrate transport and metabolism	COG1263|COG1264|COG2190	Phosphotransferase system IIC components, glucose/maltose/N-acetylglucosamine-specific (PtsG1)|Phosphotransferase system IIB components (PtsG2) (PDB:1IBA)|Phosphotransferase system IIA component (NagE) (PDB:1AX3)			--------------------MNILSYLQRIGRALMVPVATLPAAAILVGIGYWIDPTGWGANNALAALLLTSGNAILENMGMLFAVGIAYGMSKDKDGAAALAGLIGFIVVIKLCSPSAVAMITGTSLEGVPTAFSKIN--NPFIGILVGVFSAELYNRYSNVELPLALSFFSGRRLVPILNSFLMIIVSLILMFVWTIVYDWLVAFGESITNLGSAGAGLYAFFNRLLIPIGLHHALNSVFWFDVAGINDIPNFLAGQKSIEAGTAIPGITGRYQAGFFPIMMFGLPGAALAIYHCARPENKVMVGGIMMAGAFAAFFTGITEPLEFSFMFVAPVLYVLHAIMTGISVYIAAAMHWIAGFGFSAGFVDLLLSSRNPLAVHWYMLILQGLVFFCLYYVVFRFTIKKFNLMTLGREMPAADQVNAHNADRAKNDSQSTNNIQEEAYQYIASVGGSDNLTAIDACISRLRLSVKDSGLVSSHLVKRLGASGIVRLNKQSVQIIVGMRAELIANAMHEVLARGP-VPASTETVQSETQSPETT---AEKQKKKTILTLMAPMSGEVVNLEDVPDEAFSSKLVGEGIAIRPISDIVFSPVDGTVVKIFDTNHALCITTDNGVEVIVHIGIDTVSLDGKGFERLVEEGMQVKAGSPILKLDLNYLNLHAKSLISPVIISNIDDYEGVNIICKGSVTANKSVLFQVI-
242147	GC_00002266		X_nematophila_ATCC19061	1142	84	89	2	0	0.911393	0.907636	0.90951	G|G|G	Carbohydrate transport and metabolism|Carbohydrate transport and metabolism|Carbohydrate transport and metabolism	COG1263|COG1264|COG2190	Phosphotransferase system IIC components, glucose/maltose/N-acetylglucosamine-specific (PtsG1)|Phosphotransferase system IIB components (PtsG2) (PDB:1IBA)|Phosphotransferase system IIA component (NagE) (PDB:1AX3)			--------------------MNILSYLQRIGRALMVPVATLPAAAILVGIGYWIDPTGWGANNALAALLLTSGNAILENMGMLFAVGIAYGMSKDKDGAAALAGLIGFIVVIKLCSPSAVAMITGTSLEGVPTAFSKIN--NPFIGILVGVFSAELYNRYSNVELPLALSFFSGRRLVPILNSFLMIIVSLILMFVWTIVYDWLVAFGESITNLGSAGAGLYAFFNRLLIPIGLHHALNSVFWFDVAGINDIPNFLAGQKSIEAGTAIPGITGRYQAGFFPIMMFGLPGAALAIYHCARPENKVMVGGIMMAGAFAAFFTGITEPLEFSFMFVAPVLYVLHAIMTGISVYIAAAMHWIAGFGFSAGFVDLLLSSRNPLAVHWYMLILQGLVFFCLYYVVFRFTIKKFNLMTLGREMPAADQVNAHNADRAKNDSQSTNNIQEEAYQYIASVGGSDNLTAIDACISRLRLSVKDSGLVSSHLVKRLGASGIVRLNKQSVQIIVGMRAELIANAMHEVLARGP-VPASTETVQSETQSPETT---AEKQKKKTILTLMAPMSGEVVNLEDVPDEAFSSKLVGEGIAIRPISDIVFSPVDGTVVKIFDTNHALCITTDNGVEVIVHIGIDTVSLDGKGFERLVEEGMQVKAGSPILKLDLNYLNLHAKSLISPVIISNIDDYEGVNIICKGSVTANKSVLFQVI-
242148	GC_00002266		X_nematophila_Anatoliense	1119	84	89	2	0	0.911393	0.907636	0.90951	G|G|G	Carbohydrate transport and metabolism|Carbohydrate transport and metabolism|Carbohydrate transport and metabolism	COG1263|COG1264|COG2190	Phosphotransferase system IIC components, glucose/maltose/N-acetylglucosamine-specific (PtsG1)|Phosphotransferase system IIB components (PtsG2) (PDB:1IBA)|Phosphotransferase system IIA component (NagE) (PDB:1AX3)			--------------------MNIFSYLQRIGQALMVPIATLPAAAILVGMGNWISSASNGENNTLGTLLTISGSAILENMSILFAVGISYGMSKDKNGAAALAGLIGFIVILKLCSPATIAIIKNIPISEVPKAFEKIN--NQFIGILVGAFSAKLYNSYSKVELPQILSFFSGRRLILILNSFLMILIAFILIFIWPLVYDWLVSFGEVITNLGSIGAGLYAFFNRILIMVGLHHALNSVFWFDVAGINDIPNFLAGQKSIEVGSAISGITGRYQAGFFPIMMFGLPGAALAIYHCSRPENKTKVAGIMMAGSFATFFTGVSEPLEFSFMFVAPLLYVLHAILTGISVYISATMQWISGFGFSAGLVDMLLSSRNPLAVHWYMLIPQGVLFFCLYYVVFRFTIKKFNLMTPGRELSTTSEVNNYNVHMVKKENSLVNSIQEEAQQYIAAVGGADNLTNIDACISRLRLSVKDSNLVDEKLVKQLGASGLVRLNKQNVQVIVGTRAELIASMMKDILEKGD-VAAAKVILETKADFLIKK---DDK------------------------------------------------------------------------------------------------------------------------------------------------------------
242149	GC_00002266		X_nematophila_C2_3	880	84	89	2	0	0.911393	0.907636	0.90951	G|G|G	Carbohydrate transport and metabolism|Carbohydrate transport and metabolism|Carbohydrate transport and metabolism	COG1263|COG1264|COG2190	Phosphotransferase system IIC components, glucose/maltose/N-acetylglucosamine-specific (PtsG1)|Phosphotransferase system IIB components (PtsG2) (PDB:1IBA)|Phosphotransferase system IIA component (NagE) (PDB:1AX3)			--------------------------------------------------------------------------------------------------------------------------------------------------------------------------------------------------------------------------------------MVGLHHALNSVFWFDVAGINDIPNFLAGQKSIEVGSAISGITGRYQAGFFPIMMFGLPGAALAIYHCSRPENKTKVAGIMMAGSFATFFTGVSEPLEFSFMFVAPLLYVLHAILTGISVYISATMQWISGFGFSAGLVDMLLSSRNPLAVHWYMLIPQGVLFFCLYYVVFRFTIKKFNLMTPGRELSTTSEVNNYNVHMVKKENSLVNSIQEEAQQYIAAVGGADNLTNIDACISRLRLSVKDSNLVDEKLVKQLGASGLVRLNKQNVQVIVGTRAELIASMMKDILEKGD-VAAAKVILETKADFLIKK---DDK------------------------------------------------------------------------------------------------------------------------------------------------------------
242150	GC_00002266		X_nematophila_C2_3	879	84	89	2	0	0.911393	0.907636	0.90951	G|G|G	Carbohydrate transport and metabolism|Carbohydrate transport and metabolism|Carbohydrate transport and metabolism	COG1263|COG1264|COG2190	Phosphotransferase system IIC components, glucose/maltose/N-acetylglucosamine-specific (PtsG1)|Phosphotransferase system IIB components (PtsG2) (PDB:1IBA)|Phosphotransferase system IIA component (NagE) (PDB:1AX3)			--------------------MNIFSYLQRIGQALMVPIATLPAAAILVGMGNWISSASNGENNTLGTLLTISGSAILENMSILFAVGISYGMSKDKNGAAALAGLIGFIVILKLCSPATIAIIKNIPISEVPKAFEKIN--NQFIGILVGAFSAKLYNSYSKVELPQILSFFSGRRLILILNSFLMILIAFILIFIWPLVYDWLVSFGEVITNLGSIGAGLYAFF---------------------------------------------------------------------------------------------------------------------------------------------------------------------------------------------------------------------------------------------------------------------------------------------------------------------------------------------------------------------------------------------------------------------------------------------------------------------------------------------
242151	GC_00002266		X_nematophila_F1	3454	84	89	2	0	0.911393	0.907636	0.90951	G|G|G	Carbohydrate transport and metabolism|Carbohydrate transport and metabolism|Carbohydrate transport and metabolism	COG1263|COG1264|COG2190	Phosphotransferase system IIC components, glucose/maltose/N-acetylglucosamine-specific (PtsG1)|Phosphotransferase system IIB components (PtsG2) (PDB:1IBA)|Phosphotransferase system IIA component (NagE) (PDB:1AX3)			--------------------MNIFSYLQRIGQALMVPIATLPAAAILVGMGNWISSASNGENNTLGTLLTISGSAILENMSILFAVGISYGMSKDKNGAAALAGLIGFIVILKLCSPATIAIIKNIPISEVPKAFEKIN--NQFIGILVGAFSAKLYNSYSKVELPQILSFFSGRRLILILNSFLMILIAFILIFIWPLVYDWLVSFGEVITNLGSIGAGLYAFFNRILIMVGLHHALNSVFWFDVAGINDIPNFLAGQKSIEVGSAISGITGRYQAGFFPIMMFGLPGAALAIYHCSRPENKTKVAGIMMAGSFATFFTGVSEPLEFSFMFVAPLLYVLHAILTGISVYISATMQWISGFGFSAGLVDMLLSSRNPLAVHWYMLIPQGVLFFCLYYVVFRFTIKKFNLMTPGRELSTTSEVNNYNVHMVKKENSLVNSIQEEAQQYIAAVGGADNLTNIDACISRLRLSVKDSNLVDEKLVKQLGASGLVRLNKQNVQVIVGTRAELIASMMKDILEKGD-VAAAKVILETKADFLIKK---DDK------------------------------------------------------------------------------------------------------------------------------------------------------------
242152	GC_00002266		X_nematophila_SII	650	84	89	2	0	0.911393	0.907636	0.90951	G|G|G	Carbohydrate transport and metabolism|Carbohydrate transport and metabolism|Carbohydrate transport and metabolism	COG1263|COG1264|COG2190	Phosphotransferase system IIC components, glucose/maltose/N-acetylglucosamine-specific (PtsG1)|Phosphotransferase system IIB components (PtsG2) (PDB:1IBA)|Phosphotransferase system IIA component (NagE) (PDB:1AX3)			--------------------MNIFSYLQRIGQALMVPIATLPAAAILVGMGNWISSASNGENNTLGTLLTISGSAILENMSILFAVGISYGMSKDKNGAAALAGLIGFIVILKLCSPATIAIIKNIPISEVPKAFEKIN--NQFIGILVGAFSAKLYNSYSKVELPQILSFFSGRRLILILNSFLMILIAFILIFIWPLVYDWLVSFGEVITNLGSIGAGLYAFFNRILIMVGLHHALNSVFWFDVAGINDIPNFLAGQKSIEVGSAISGITGRYQAGFFPIMMFGLPGAALAIYHCSRPENKTKVAGIMMAGSFATFFTGVSEPLEFSFMFVAPLLYVLHAILTGISVYISATMQWISGFGFSAGLVDMLLSSRNPLAVHWYMLIPQGVLFFCLYYVVFRFTIKKFNLMTPGRELSTTSEVNNYNVHMVKKENSLVNSIQEEAQQYIAAVGGADNLTNIDACISRLRLSVKDSNLVDEKLVKQLGASGLVRLNKQNVQVIVGTRAELIASMMKDILEKGD-VAAAKVILETKADFLIKK---DDK------------------------------------------------------------------------------------------------------------------------------------------------------------
242153	GC_00002266		X_nematophila_Websteri	2821	84	89	2	0	0.911393	0.907636	0.90951	G|G|G	Carbohydrate transport and metabolism|Carbohydrate transport and metabolism|Carbohydrate transport and metabolism	COG1263|COG1264|COG2190	Phosphotransferase system IIC components, glucose/maltose/N-acetylglucosamine-specific (PtsG1)|Phosphotransferase system IIB components (PtsG2) (PDB:1IBA)|Phosphotransferase system IIA component (NagE) (PDB:1AX3)			--------------------MNIFSYLQRIGQALMVPIATLPAAAILVGMGNWISSASNGENNTLGTLLTISGSAILENMSILFAVGISYGMSKDKNGAAALAGLIGFIVILKLCSPATIAIIKNIPISEVPKAFEKIN--NQFIGILVGAFSAKLYNSYSKVELPQILSFFSGRRLILILNSFLMILIAFILIFIWPLVYDWLVSFGEVITNLGSIGAGLYAFFNRILIMVGLHHALNSVFWFDVAGINDIPNFLAGQKSIEVGSAISGITGRYQAGFFPIMMFGLPGAALAIYHCSRPENKTKVAGIMMAGSFATFFTGVSEPLEFSFMFVAPLLYVLHAILTGISVYISATMQWISGFGFSAGLVDMLLSSRNPLAVHWYMLIPQGVLFFCLYYVVFRFTIKKFNLMTPGRELSTTSEVNNYNVHMVKKENSLVNSIQEEAQQYIAAVGGADNLTNIDACISRLRLSVKDSNLVDEKLVKQLGASGLVRLNKQNVQVIVGTRAELIASMMKDILEKGD-VAAAKVILETKADFLIKK---DDK------------------------------------------------------------------------------------------------------------------------------------------------------------
242154	GC_00002266		X_stockiae_T	1549	84	89	2	0	0.911393	0.907636	0.90951	G|G|G	Carbohydrate transport and metabolism|Carbohydrate transport and metabolism|Carbohydrate transport and metabolism	COG1263|COG1264|COG2190	Phosphotransferase system IIC components, glucose/maltose/N-acetylglucosamine-specific (PtsG1)|Phosphotransferase system IIB components (PtsG2) (PDB:1IBA)|Phosphotransferase system IIA component (NagE) (PDB:1AX3)			--------------------MNILTYLQQIGRALMVPVATLPAAAILLGIGYWIDPTGWGADNKMAALFISSGKAILDNMAILFAIGIAYGMSKDKDGAAALTGLVGFMVVMKLCSPEVIAMIEGIPVADVPVAFNKIN--NQFIGILIGVISAELYNRYSNVELPLALSFFSGRRLVPILNSFLMILLSFILIFVWPVIYDWLVVFGESITSLGSVGAGLYAFFNRLLIPLGLHHALNSVFWFDVAGINDIPNFLGGGKSIAEGTAIPGITGRYQAGFFPIMMFGLPGAALAIYHCARPENKAMVGGIMLAGAFAAFFTGITEPLEFSFMFVAPVLYFLHAIMTGISVYIAAAMHWIAGFGFSAGFIDLFLSSRNPLAVHWYMLIPQGLVFFCIYYVVFRFTIKKFNLMTLGRELPSSAGTDA-DIKLNAGGK---NDIQEEAYNYVAAIGGSANLINIDSCITRLRLSVKDSSLVNERVTKRLGASGVIRLNKGSVQIIVGMRAELIASAMKDVIAKGP-IAAATENDIPESDTPVEK---KSTQENKEILTLLAPVTGELVKLEDVPDEAFSSKLVGDGIAIKPISETVFSPVTGTVVKVFDTNHALCIEADNGAEVIVHMGIDTVSLGGRGFECLVKEGMKVKTGTALLKLDLDYLNYHAKSMISPVIISNIDNYSGIRMIAEEGVIATGADLFQIYK
242155	GC_00002266		X_szentirmaii_T	2225	84	89	2	0	0.911393	0.907636	0.90951	G|G|G	Carbohydrate transport and metabolism|Carbohydrate transport and metabolism|Carbohydrate transport and metabolism	COG1263|COG1264|COG2190	Phosphotransferase system IIC components, glucose/maltose/N-acetylglucosamine-specific (PtsG1)|Phosphotransferase system IIB components (PtsG2) (PDB:1IBA)|Phosphotransferase system IIA component (NagE) (PDB:1AX3)			--------------------MNILSYLQRIGRALMVPVATLPAAAILVGVGYWIDPTGWGADNALAAFLITSGNAILDNMGMLFAVGIAYGMSKDKDGAAALAGLIGFIVVMTLCSPAAVSMIKSIPIEEVPKAFSKIN--NQFIGILVGVLSAELYNRYSNVELPQALAFFSGRRLVPILNSFLMIIISFILMFVWPIVYGWLVAFGESIMGFGSTGAGLYAFFNRLLIPVGLHHALNSVFWFDVAGINDIPNFLGGQKSIEAGTAVLGMTGRYQAGFFPIMMFGLPGAALAIYHCARPENKAKVAGLMMAGAFAAFFTGVTEPLEFSFMFVAPLLYVLHAIMTGISVYIAAAMHWIAGFGFSAGFVDMLLSSRNPLAVHWYMLIPQGLVFFCLYYVVFRFTIRKFNLMTPGREISATPPTGTNDF-MAEKERSPENNIQKEAYQYIASVGGSDNLTNIDSCITRLRLSVHDSGLINDKLVKHLGAAGVIRLNKQSVQIIVGTRAELVAMAMKDILAEEH-VAAATETAQPEEKVQVKK---ESQEKSESVLTLVAPLTGELIKLEDVPDEAFSSKLVGDGIAIRPTSDTVFSPVSGTVVKVFDTNHAVCIESDNGVEVIVHIGIDTVSLNGKGFERLIEEGMKVKAGEPILKLDLDYLNAHAKSTISPIVISNIDDYSAVIIMAQGEVIAKESNLFQVLE
242156	GC_00002266		X_szentirmaii_US123	1638	84	89	2	0	0.911393	0.907636	0.90951	G|G|G	Carbohydrate transport and metabolism|Carbohydrate transport and metabolism|Carbohydrate transport and metabolism	COG1263|COG1264|COG2190	Phosphotransferase system IIC components, glucose/maltose/N-acetylglucosamine-specific (PtsG1)|Phosphotransferase system IIB components (PtsG2) (PDB:1IBA)|Phosphotransferase system IIA component (NagE) (PDB:1AX3)			--------------------MNILSYLQRIGRALMVPVATLPAAAILVGVGYWIDPTGWGADNALAAFLITSGNAILDNMGMLFAVGIAYGMSKDKDGAAALAGLIGFIVVMTLCSPAAVSMIKSIPIEEVPKAFSKIN--NQFIGILVGVLSAELYNRYSNVELPQALAFFSGRRLVPILNSFLMIIISFILMFVWPIVYGWLVAFGESIMGFGSTGAGLYAFFNRLLIPVGLHHALNSVFWFDVAGINDIPNFLGGQKSIEAGTAVLGMTGRYQAGFFPIMMFGLPGAALAIYHCARPENKAKVAGLMMAGAFAAFFTGVTEPLEFSFMFVAPLLYVLHAIMTGISVYIAAAMHWIAGFGFSAGFVDMLLSSRNPLAVHWYMLIPQGLVFFCLYYVVFRFTIRKFNLMTPGREISATPPTGTNDF-MAEKERSPENNIQKEAYQYIASVGGSDNLTNIDSCITRLRLSVHDSGLINDKLVKHLGAAGVIRLNKQSVQIIVGTRAELVAMAMKDILAEEH-VAAATETAQPEDKVQVKK---ESQEKSESVLTLVAPLTGELIKLEDVPDEAFSSKLVGDGIAIRPTSDTVFSPVSGTVVKVFDTNHAVCIESDNGVEVIVHIGIDTVSLNGKGFERLIEEGMKVKAGEPILKLDLDYLNAHAKSTISPIVISNIDDYSAVIIMAQGEVIAKESNLFQVLE
242157	GC_00002266		Xenorhabdus_sp_BMMCB	2852	84	89	2	0	0.911393	0.907636	0.90951	G|G|G	Carbohydrate transport and metabolism|Carbohydrate transport and metabolism|Carbohydrate transport and metabolism	COG1263|COG1264|COG2190	Phosphotransferase system IIC components, glucose/maltose/N-acetylglucosamine-specific (PtsG1)|Phosphotransferase system IIB components (PtsG2) (PDB:1IBA)|Phosphotransferase system IIA component (NagE) (PDB:1AX3)			--------------------MNILSYLQRIGRALMVPVATLPAAAILVGIGYWIDPTGWGTDNALAALLITSGNAILDNMGMLFAIGIAYGMSKDKDGAAALAGLIGFIVVMKLCSPAAVAMIKGIPLEEVPKAFGKIN--NQFVGILVGTFSAELYNRYSNVELPQALSFFSGRRLVPILNSFLMIIVSFILMFVWPIVYDWLVAFGESITNLGSVGAGLYAFFNRLLIPIGLHHALNSVFWFDVAGINDIPNFLGGQKSIEAGTAVMGITGRYQAGFFPIMMFGLPGAALAIYHCARPENRAKVAGIMMAGAFAAFFTGVTEPLEFSFMFVAPVLYVLHAILTGISVYIAAAMHWIAGFGFSAGFVDMLLSSRNPLAVHWYMLIPQGLVFFCLYYVVFRFTIRKFNLMTPGRELS----TSGDEVAMVKKGRT-VSNIEEEARQYIAAVGGTDNLTSIDACISRLRLSVKDSGLVNNQLVKHLGASGVIRLNKQSAQVIVGPRAELIADAMRNLLAKGF-IAASTEILPSESQTLGKK---SNPPAGRPILTLMAPMSGELVDLEDVPDEAFSRKIVGEGIAIKPTSDTVFAPIDGMVVKIFDTNHAFCIAADNGVEVIVHIGIDTVALNGKGFERLIEEGVKVKAGDAILRLDLDYLNANAGSLISPVVISNIDDYKGINIISKNNVTANKEILFQVI-
242158	GC_00002266		Xenorhabdus_sp_BMMCB	3338	84	89	2	0	0.911393	0.907636	0.90951	G|G|G	Carbohydrate transport and metabolism|Carbohydrate transport and metabolism|Carbohydrate transport and metabolism	COG1263|COG1264|COG2190	Phosphotransferase system IIC components, glucose/maltose/N-acetylglucosamine-specific (PtsG1)|Phosphotransferase system IIB components (PtsG2) (PDB:1IBA)|Phosphotransferase system IIA component (NagE) (PDB:1AX3)			--------------------MNILDYLQRIGQALMVAVATLPAAAILVGVGYWISSAG-DTGNTIVTLLSTSGNVILSEMAMLFAVGIAYGMSKDKNGAAALTGLVGYLVVIKLCSPDVVAVIKGISVDDVSVAFKKID--TQFVGILVGVLSAELYNRYSSVELPQALSFFSGHRLVPILNSFLMILVSFVLMFIWPIIYGWLVTFGEGITSLGSAGAGIYAFFNRLLIPLGLHHALSSVFWFDVAGINDIPNFLAGQQAIDAGIAIPGVTGRYQAGFFPIVMFGLPGAALAIYHCAHPKNRTMVGGVMLAGAFAAFFTGITEPLELSFMFVAPVLYLLHAILTGISVYIAASMHWIAGFGFSAGFIDMFFSSRNPLAVQWYMLLLQGLVFFCIYYIAFRFIIKKFNLKTLGR------------------------------------------------------------------------------------------------------------------------------------------------------------------------------------------------------------------------------------------------------------------------------------------------
242159	GC_00002266		Xenorhabdus_sp_TH1	2223	84	89	2	0	0.911393	0.907636	0.90951	G|G|G	Carbohydrate transport and metabolism|Carbohydrate transport and metabolism|Carbohydrate transport and metabolism	COG1263|COG1264|COG2190	Phosphotransferase system IIC components, glucose/maltose/N-acetylglucosamine-specific (PtsG1)|Phosphotransferase system IIB components (PtsG2) (PDB:1IBA)|Phosphotransferase system IIA component (NagE) (PDB:1AX3)			--------------------MNILSYLQRIGRALMVPVATLPAAAILVGVGYWIDPTGWGADNELAALFITSGTSILNNMGMLFAIGIAYGMSKDKDGAAALSGLIGFIVVMQLCSPAAVAMIKGIPIEEVPKAFGKIN--NQFVGILVGVFSAELYNRYSNVELPQALSFFSGRRLVPILNSFLMIVVSFILMFIWPVVYGWLVAFGESITNLGSVGAGLYAFFNRLLILIGLHHALNSVFWFDVAGINDIPNFLGGQKSIEAGTAVMGITGRYQAGFFPIMMFGLPGAALAIYHCARPENRAKVAGIMMAGAFASFFAGVTEPLEFSFMFVAPVLYVLHAVMTGISVYIAATMHWIAGFGFSAGLVDMLLSSRNPLAVHWYMLIPQGLVFFCLYYVVFRFTIKKFNLMTPGRELSATDETDGYDTDMAKKESHSAGSIHEMAHQYIAAVGGSDNLTSVDSCITRLRLSVNDSSLVNEQWVKHLGATGVIRLNKQSVQIIIGTRAELISSMMKEILEKGY-VAAAEVTLKSETDVLVEK---EDKQAGKPILTLVAPVTGELVKLEDVPDEAFSSKLVGDGIAIKPTSDTVFAPVAGKVVKIFDTNHAVCIETDSGIEIIIHIGIDTVSLNGTGFERLVEEGEQVKIGHPLLKLDLDYLNAHAKSMVSPVIISNIDDYAGVKILAKGNVIANKSDLFQVMQ
242160	GC_00002266		Xenorhabdus_sp_TH1	2407	84	89	2	0	0.911393	0.907636	0.90951	G|G|G	Carbohydrate transport and metabolism|Carbohydrate transport and metabolism|Carbohydrate transport and metabolism	COG1263|COG1264|COG2190	Phosphotransferase system IIC components, glucose/maltose/N-acetylglucosamine-specific (PtsG1)|Phosphotransferase system IIB components (PtsG2) (PDB:1IBA)|Phosphotransferase system IIA component (NagE) (PDB:1AX3)			--------------------MSILGYLQRIGQALMVAVAILPAAAILVGVGYWISSVG-GSGNAVVTLLSTSGNVILSQMAMLFAVGVAYGMSKDKNGAAALTGLVGYLVVIKLCSPEVVAVIKGISVDDVPVAFKKID--TQFVGILVGVLSAELYNRYSRVELPQALSFFSGQRLAPILSSFLMIVVSFVLMFIWPIIYGWLVTFGESITSLGSAGAGIYAFFNRLLIPLGLHHALSSVFWFDVAGINDIPNFLAGQQAIDTGTAIPGITGRYQAGFFPIVMFGLPGAALAIYHCAHPENRAMVGGVMLAGAFAAFFTGITEPLELSFMFVAPVLYVLHAILTGISVYIAASMHWIAGFGFSAGFIDMFFSSQNPLAVQWHMLLLQGLAFFCIYYVVFRFIIKKLNLRTLGR------------------------------------------------------------------------------------------------------------------------------------------------------------------------------------------------------------------------------------------------------------------------------------------------
322688	GC_00003751		X_beddingi_T	639	28	29	2	0	0.849553	0.761497	0.803118	G|G|G	Carbohydrate transport and metabolism|Carbohydrate transport and metabolism|Carbohydrate transport and metabolism	COG1263|COG1264|COG2190	Phosphotransferase system IIC components, glucose/maltose/N-acetylglucosamine-specific (PtsG1)|Phosphotransferase system IIB components (PtsG2) (PDB:1IBA)|Phosphotransferase system IIA component (NagE) (PDB:1AX3)			MNYPILAREIIVGVGGKENIVTFVHCATRLRFKLRDRNLADLNALKAHPDIIAVVESGGQFQVVIGNEVKEVYQVIQQRLAIPDETSPIT------------DSTERRDSLFNHFIDIISGIFTPFLGIMAASGILKGLLAVATTIHWLSPDSGTYHVWYAASDSLFYFFPLILGYTAGKKFGGNPFITMGIGGALVHPLIISAFET----SMIAGHS-----SENFLGIPLSFLNYSSSVIPIIFASWVSCKIEKKLDALLPSAIKTFITPLICLMLIVPLVFLVIGPAATWLSQILAQGYQTIYGFAPALAGMVMGAIWQVCVIFGLHWGLIPIMVNNLTVLGHDTLAPLLLPAVIGQTGAALGVFLRTRDAKLKVLAGSAATAGMFGITEPAVYGVTLPYRRPFI-FGCIAGAMGGSVVGYYQSAMYSMGLLNIFTFTQLIPPSGIDHTVWGAMMGTLLAFAISTLLTWMFGLPA----------ITHKSYHA---------------------------------------------------------------------------------------------------------------------------------------------------------------------------
322689	GC_00003751		X_budapestensis_T	1547	28	29	2	0	0.849553	0.761497	0.803118	G|G|G	Carbohydrate transport and metabolism|Carbohydrate transport and metabolism|Carbohydrate transport and metabolism	COG1263|COG1264|COG2190	Phosphotransferase system IIC components, glucose/maltose/N-acetylglucosamine-specific (PtsG1)|Phosphotransferase system IIB components (PtsG2) (PDB:1IBA)|Phosphotransferase system IIA component (NagE) (PDB:1AX3)			MKYQLLAQEIIAGVGGQENIVSLVHCATRLRFKLRDSAVTDIGRLKAQSDVMTVVESGGQFQVVIGNDVSDVYQAIQQVLAPPDKIEAAS------------DLANKKDGLFNHFIDIISSIFTPFLGVMAAAGILKGLLAVTVTLEWMSPDSGTYHVWYAASDSLFYFFPLVLGYTAGKKFGGNPFISMGIGGALVHPMIISAFKA----STVAGGT-----TEYFMGIPLSFLNYSSSVIPIILASWASSKVEKALDAHLSAAIKNFTTPLACFMLIAPLTFLVIGPTATWLSQLLAQGYQIAYGFAPVLAGMITGGVWQICVIFGLHWGLIPIIINNLTIVDHDTLMPLILPAVIGQTGAAFGVFLRTRDAKLKMLSGSAVTTGIFGITEPAVYGVTLPYRRPFI-FGCVAGAIGGSVVGYYQSAAYSLGLVNILTFTQLIPPTGINNTVWGAIIGTALAFVISTLLTWLFGLPA----------STKLSTKE-NKGERCP-------------------------------------------------------------------------------------------------------------------------------------------------------------------
322690	GC_00003751		X_cabanillasii_JM26	1405	28	29	2	0	0.849553	0.761497	0.803118	G|G|G	Carbohydrate transport and metabolism|Carbohydrate transport and metabolism|Carbohydrate transport and metabolism	COG1263|COG1264|COG2190	Phosphotransferase system IIC components, glucose/maltose/N-acetylglucosamine-specific (PtsG1)|Phosphotransferase system IIB components (PtsG2) (PDB:1IBA)|Phosphotransferase system IIA component (NagE) (PDB:1AX3)			MKYQLLAQEIIAAVGGQENIVSLVHCATRLRFKLRDSALSDIGRLKAQSDVMTVIESGGQFQVVIGNEVSDVYQAIQQALTPPDEVEVTS------------DSASKKDSLFNHFIDIVSSIFSPFLGVMAAAGILKGLLVVTVTLKWMSFDSGTYHVWYAASDSLFYFFPLVLGYTAGKKFGGNPFISMGIGGALVHPMIISAFKA----STVAGGS-----TEYFMGIPLSFLNYSSSVIPIILASWANCKVEKALNAHLPAAIKNFITPLVCLMLIVPLTFLVIGPTATWLSQLLAQGYQIAYGFAPVLAGIITGGVWQICVIFGLHWGFIPITINNLTIVGHDTLMPLILPAVIGQTGAAFGVFLRTRDAKLKMLSGSAVTTGIFGITEPAVYGVTLPYRRPFI-FGCVAGAIGGSVVGYSQSAAYSLGLVNILTFTQLIPPTGINNTVWGALIGTALAFVIATLLTWLFGLPA----------STKLSTKE-NKDERCH-------------------------------------------------------------------------------------------------------------------------------------------------------------------
322691	GC_00003751		X_cabanillasii_T	723	28	29	2	0	0.849553	0.761497	0.803118	G|G|G	Carbohydrate transport and metabolism|Carbohydrate transport and metabolism|Carbohydrate transport and metabolism	COG1263|COG1264|COG2190	Phosphotransferase system IIC components, glucose/maltose/N-acetylglucosamine-specific (PtsG1)|Phosphotransferase system IIB components (PtsG2) (PDB:1IBA)|Phosphotransferase system IIA component (NagE) (PDB:1AX3)			MKYQLLAQEIIAAVGGQENIVSLVHCATRLRFKLRDSALSDIGRLKAQSDVMTVIESGGQFQVVIGNEVSDVYQAIQQALTPPDEVEVTS------------DSASKKDSLFNHFIDIVSSIFSPFLGVMAVAGILKGLLAVTVTLKWMSFDSGTYHVWYAASDSLFYFFPLVLGYTAGKKFGGNPFISMGIGGALVHPMIISAFKA----STVAGGS-----TEYFMGIPLSFLNYSSSVIPIILASWANCKVEKALNAHLPAAIKNFITPLVCLMLIVPLTFLVIGPTATWLSQLLAQGYQIAYGFAPVLAGIITGGVWQICVIFGLHWGFIPITINNLTIVGHDTLMPLILPAVIGQTGAAFGVFLRTRDAKLKMLSGSAVTTGIFGITEPAVYGVTLPYRRPFI-FGCVAGAIGGSVVGYSQSAAYSLGLVNILTFTQLIPPTGINNTVWGALIGTALAFVIATLLTWLFGLPA----------STKLSTKE-NKDERCH-------------------------------------------------------------------------------------------------------------------------------------------------------------------
322692	GC_00003751		X_ehlersii_T	2532	28	29	2	0	0.849553	0.761497	0.803118	G|G|G	Carbohydrate transport and metabolism|Carbohydrate transport and metabolism|Carbohydrate transport and metabolism	COG1263|COG1264|COG2190	Phosphotransferase system IIC components, glucose/maltose/N-acetylglucosamine-specific (PtsG1)|Phosphotransferase system IIB components (PtsG2) (PDB:1IBA)|Phosphotransferase system IIA component (NagE) (PDB:1AX3)			MTYQILTQEIIAGVGGKENIVSLVHCATRLRFKLWDSTLADINKLKAHPNIITVVESGGQFQVVIGNQVKEVYQAIQQVLAPSDEAPLMA------------NPTGKRDNLFNHFIDIISGIFTPFLGVMAASGILKGLLAVAIAFHWLTLDSGTYRIWYAASDSLFYFFPLLLGYTAGKKFGGNPFITMGIGGALVHPMIISAFEV----SMVAGSA-----TKYFMGIPLSFLNYSSSVIPIIFASWISCKIEKKLDAHLPATIKTFITPLVCLMLIVPLVFIVIGPVATWLSHSLAYAYQAVYGFAPVLAGAIMGAIWQVCVIFGLHWGLVPVIFNNLTVLGHDTLVPLLLPAVMGQTGAALGVFLRTRDAKLKMLSGSAVTAGIFGITEPAVYGVTLPYRRPFI-FGCLAGAIGGSVVGYYQSAIYSIGLSNIFTFTQMIPPSGIDNTVWGAIIGTLLAFIIAAILTWMFGLPA----------VTNPPTETILTDKNQSEFPHKP-------------------------------------------------------------------------------------------------------------------------------------------------------------
322693	GC_00003751		X_griffinae_ID10	845	28	29	2	0	0.849553	0.761497	0.803118	G|G|G	Carbohydrate transport and metabolism|Carbohydrate transport and metabolism|Carbohydrate transport and metabolism	COG1263|COG1264|COG2190	Phosphotransferase system IIC components, glucose/maltose/N-acetylglucosamine-specific (PtsG1)|Phosphotransferase system IIB components (PtsG2) (PDB:1IBA)|Phosphotransferase system IIA component (NagE) (PDB:1AX3)			MKYQILAQEIIVGVGGKANIVSLVHCATRLRFKLWDRSLADINKLKAHPDIITVVESGGQFQVVIGNQVKEVYQVIQQVLAPSDETPSMP------------NPTGKRDNLFNHFIDIISGIFTPFLGVMAASGILKGLLAVTIAFHWLTPDSGTYRIWYAASDSLFYFFPLLLGYTAGKKFGGNPFITMGIGGALVHPMIISAFEA----SIVAGST-----TEYFMGIPLSFLNYSSSVIPIIFASWISCKIEKKLDSRLPATIKTFITPLVCLILIVPLVFIVIGPVATSLSHSLAYGYQAVYEFAPALAGAIMGAIWQVCVIFGLHWGLVPIMFNNLTVLGHDTLTPLLLPAVIGQTGAALGVFLRTRDAKLKMLSGSAVTAGIFGITEPAVYGVTLPYRRPFI-FGCIAGAIGGSVVGYYQSAVYSIGLSNIFTFTQMIPPSGIDNTVWGAMIGTLLAFIIATILTWLFGLPA----------VTNSPTEN-NTDKNQSEFLHKP-------------------------------------------------------------------------------------------------------------------------------------------------------------
322694	GC_00003751		X_griffiniae_HGB2511	3328	28	29	2	0	0.849553	0.761497	0.803118	G|G|G	Carbohydrate transport and metabolism|Carbohydrate transport and metabolism|Carbohydrate transport and metabolism	COG1263|COG1264|COG2190	Phosphotransferase system IIC components, glucose/maltose/N-acetylglucosamine-specific (PtsG1)|Phosphotransferase system IIB components (PtsG2) (PDB:1IBA)|Phosphotransferase system IIA component (NagE) (PDB:1AX3)			MKYQILAQEIIVGVGGKANIVSLVHCATRLRFKLWDRSLADINKLKAHPDIITVVESGGQFQIVIGNQVKEVYQVIQQVLASSDETPSMP------------NPTGKRDNLFNHFIDIISGIFTPFLGVMAASGILKGLLAVTIAFHWLTPDSGTYRIWYAASDSLFYFFPLLLGYTAGKKFGGNPFITMGIGGALVHPIIISAFEA----SIVAGST-----TEYFMGIPLSFLNYSSSVIPIIFASWISCKIEKKLDSRLPATIKTFITPLVCLILIVPLVFIVIGPVATSLSHSLAYGYQAVYEFAPALAGAIMGAIWQVCVIFGLHWGLVPIMFNNLTVLGHDTLTPLLLPAVIGQTGAALGVFLRTRDAKLKMLSGSAVTAGIFGITEPAVYGVTLPYRRPFI-FGCIAGAIGGSVVGYYQSAVYSIGLSNIFTFTQMIPPSGIDNTVWGAMTGTLLAFIIATILTWLFGLPA----------VTNSPTEN-NTDKNQSEFLHKP-------------------------------------------------------------------------------------------------------------------------------------------------------------
322695	GC_00003751		X_griffiniae_Kalro	3635	28	29	2	0	0.849553	0.761497	0.803118	G|G|G	Carbohydrate transport and metabolism|Carbohydrate transport and metabolism|Carbohydrate transport and metabolism	COG1263|COG1264|COG2190	Phosphotransferase system IIC components, glucose/maltose/N-acetylglucosamine-specific (PtsG1)|Phosphotransferase system IIB components (PtsG2) (PDB:1IBA)|Phosphotransferase system IIA component (NagE) (PDB:1AX3)			MKYQILAQEIIVGVGGKANIVSLVHCATRLRFKLWDRSLADINKLKAHPDIITVVESGGQFQVVIGNQVKEVYQVIQQVLAPSDETPAMP------------NPTGKHDNLFNHFIDIISGIFTPFLGVMAASGILKGLLAVTIAFHWLTPDSGTYRIWYAASDSLFYFFPLLLGYTAGKKFGGNPFITMGIGGALVHPMIISAFEA----SIVAGST-----TEYFMGIPLSFLNYSSSVIPIIFASWISCKIEKKLDSRLPVTIKTFITPLVCLILIVPLVFIVIGPVATSLSYSLAYGYQAVYEFAPALAGAIMGAIWQVCVIFGLHWGLVPIMFNNLTVLGHDTLTPLLLPAVIGQTGAALGVFLRTRDAKLKMLSGSAVTAGIFGITEPAVYGVTLPYRRPFI-FGCIAGAIGGSVVGYYQSAVYSIGLSNIFTFTQMIPPSGIDNTVWGAIIGTLLAFIIATILTWLFGLPA----------VTSSPTEN-NTDKNQSEFLHKP-------------------------------------------------------------------------------------------------------------------------------------------------------------
322696	GC_00003751		X_griffiniae_VH1	715	28	29	2	0	0.849553	0.761497	0.803118	G|G|G	Carbohydrate transport and metabolism|Carbohydrate transport and metabolism|Carbohydrate transport and metabolism	COG1263|COG1264|COG2190	Phosphotransferase system IIC components, glucose/maltose/N-acetylglucosamine-specific (PtsG1)|Phosphotransferase system IIB components (PtsG2) (PDB:1IBA)|Phosphotransferase system IIA component (NagE) (PDB:1AX3)			MKYQILAQEIIVGVGGKANIVSLVHCATRLRFKLWDRSLADINKLKAHPDIITVVESGGQFQVVIGNQVKEVYQVIQQVLAPSDETPAMP------------NPTGKHDNLFNHFIDIISGIFTPFLGVMAASGILKGLLAVTIAFHWLTPDSGTYRIWYAASDSLFYFFPLLLGYTAGKKFGGNPFITMGIGGALVHPMIISAFEA----SIVAGST-----TEYFMGIPLSFLNYSSSVIPIIFASWISCKIEKKLDSRLPVTIKTFITPLVCLILIVPLVFIVIGPVATSLSYSLAYGYQAVYEFAPALAGAIMGAIWQVCVIFGLHWGLVPIMFNNLTVLGHDTLTPLLLPAVIGQTGAALGVFLRTRDAKLKMLSGSAVTAGIFGITEPAVYGVTLPYRRPFI-FGCIAGAIGGSVVGYYQSAVYSIGLSNIFTFTQMIPPSGIDNTVWGAIIGTLLAFIIATILTWLFGLPA----------VTSSPTEN-NTDKNQSEFLHKP-------------------------------------------------------------------------------------------------------------------------------------------------------------
322697	GC_00003751		X_griffiniae_XN45	418	28	29	2	0	0.849553	0.761497	0.803118	G|G|G	Carbohydrate transport and metabolism|Carbohydrate transport and metabolism|Carbohydrate transport and metabolism	COG1263|COG1264|COG2190	Phosphotransferase system IIC components, glucose/maltose/N-acetylglucosamine-specific (PtsG1)|Phosphotransferase system IIB components (PtsG2) (PDB:1IBA)|Phosphotransferase system IIA component (NagE) (PDB:1AX3)			MKYQILAQEIIVGVGGKANIVSLVHCATRLRFKLWDRSLADINKLKAHPDIITVVESGGQFQVVIGNQVKEVYQVIQQVLAPSDETPAMP------------NPTGKHDNLFNHFIDIISGIFTPFLGVMAASGILKGLLAVTIAFHWLTPDSGTYRIWYAASDSLFYFFPLLLGYTAGKKFGGNPFITMGIGGALVHPMIISAFEA----SIVAGST-----TEYFMGIPLSFLNYSSSVIPIIFASWISCKIEKKLDSRLPVTIKTFITPLVCLILIVPLVFIVIGPVATSLSYSLAYGYQAVYEFAPALAGAIMGAIWQVCVIFGLHWGLVPIMFNNLTVLGHDTLTPLLLPAVIGQTGAALGVFLRTRDAKLKMLSGSAVTAGIFGITEPAVYGVTLPYRRPFI-FGCIAGAIGGSVVGYYQSAVYSIGLSNIFTFTQMIPPSGIDNTVWGAIIGTLLAFIIATILTWLFGLPA----------VTSSPTEN-NTDKNQSEFLHKP-------------------------------------------------------------------------------------------------------------------------------------------------------------
322698	GC_00003751		X_griffiniae_xg97	2381	28	29	2	0	0.849553	0.761497	0.803118	G|G|G	Carbohydrate transport and metabolism|Carbohydrate transport and metabolism|Carbohydrate transport and metabolism	COG1263|COG1264|COG2190	Phosphotransferase system IIC components, glucose/maltose/N-acetylglucosamine-specific (PtsG1)|Phosphotransferase system IIB components (PtsG2) (PDB:1IBA)|Phosphotransferase system IIA component (NagE) (PDB:1AX3)			MKYQILAQEIIVGVGGKANIVSLVHCATRLRFKLWDRSLADINKLKAHPDIITVVESGGQFQVVIGNQVKEVYQVIQQVLAPSDETPAMP------------NPTGKHDNLFNHFIDIISGIFTPFLGVMAASGILKGLLAVTIAFHWLTPDSGTYRIWYAASDSLFYFFPLLLGYTAGKKFGGNPFITMGIGGALVHPMIISAFEA----SIVAGST-----TEYFMGIPLSFLNYSSSVIPIIFASWISCKIEKKLDSRLPVTIKTFITPLVCLILIVPLVFIVIGPVATSLSYSLAYGYQAVYEFAPALAGAIMGAIWQVCVIFGLHWGLVPIMFNNLTVLGHDTLTPLLLPAVIGQTGAALGVFLRTRDAKLKMLSGSAVTAGIFGITEPAVYGVTLPYRRPFI-FGCIAGAIGGSVVGYYQSAVYSIGLSNIFTFTQMIPPSGIDNTVWGAIIGTLLAFIIATILTWLFGLPA----------VTSSPTEN-NTDKNQSEFLHKP-------------------------------------------------------------------------------------------------------------------------------------------------------------
322699	GC_00003751		X_hominickii_ANU	2431	28	29	2	0	0.849553	0.761497	0.803118	G|G|G	Carbohydrate transport and metabolism|Carbohydrate transport and metabolism|Carbohydrate transport and metabolism	COG1263|COG1264|COG2190	Phosphotransferase system IIC components, glucose/maltose/N-acetylglucosamine-specific (PtsG1)|Phosphotransferase system IIB components (PtsG2) (PDB:1IBA)|Phosphotransferase system IIA component (NagE) (PDB:1AX3)			MKYQTLAQEIIVEVGGKENIVSLVHCATRLRFKLKNCTLANIDNLKAHPNIITVIKSGGQFQVVIGNDVREVYQAIQQVFSPPDETG---------------NSDNRQESLFNRFIDIISGIFTPFLGVMAASGILKGLLSVAVVFNWMSSDSGTYHIWYAASDSLFYFFPLLLGYTAGKKFGGNPFISMGIGGALVHPLIISAFQA----S-AAGGT-----AEYFMGMPLVFLNYSSSVIPIIFASWVSCKIEKKLDTYLPSAIKMFVTPLVCLMLIVPLVFLVIGPAATWLSQLLAQGYQAIYGFAPALAGAVMGAIWQVCVIFGLHWGLVPVMINNLTVLGHDTLVPLLLAPVMGQTGAALGVFLRTHDVKLKMLSGSAVTSGIFGITEPAVYGVTLPYRRPFI-FGCIAGAIGSAVIGYYQSAVYSMGLVSIFTFTQIIPPTGINNTVWGAIMGTALAFTIAMVLTWLFGLPK----------EKLSRQ-----------------------------------------------------------------------------------------------------------------------------------------------------------------------------
322700	GC_00003751		X_hominickii_T	69	28	29	2	0	0.849553	0.761497	0.803118	G|G|G	Carbohydrate transport and metabolism|Carbohydrate transport and metabolism|Carbohydrate transport and metabolism	COG1263|COG1264|COG2190	Phosphotransferase system IIC components, glucose/maltose/N-acetylglucosamine-specific (PtsG1)|Phosphotransferase system IIB components (PtsG2) (PDB:1IBA)|Phosphotransferase system IIA component (NagE) (PDB:1AX3)			MKYQTLAQEIIVEVGGKENIVSLVHCATRLRFKLKNCTLANIDNLKAHPNIITVIKSGGQFQVVIGNDVREVYQAIQQVFSPPDETG---------------NSDNRQESLFNRFIDIISGIFTPFLGVMAASGILKGLLSVAVVFNWMSSDSGTYHIWYAASDSLFYFFPLLLGYTAGKKFGGNPFISMGIGGALVHPLIISAFQA----S-AAGGT-----AEYFMGMPLVFLNYSSSVIPIIFASWVSCKIEKKLDTYLPSAIKMFVTPLVCLMLIVPLVFLVIGPAATWLSQLLAQGYQAIYGFAPALAGAVMGAIWQVCVIFGLHWGLVPVMINNLTVLGHDTLVPLLLAPVMGQTGAALGVFLRTHDVKLKMLSGSAVTSGIFGITEPAVYGVTLPYRRPFI-FGCIAGAIGSAVIGYYQSAVYSMGLVSIFTFTQIIPPTGINNTVWGAIMGTALAFTIAMVLTWLFGLPK----------EKLSRQ-----------------------------------------------------------------------------------------------------------------------------------------------------------------------------
322701	GC_00003751		X_hominickii_T	2146	28	29	2	0	0.849553	0.761497	0.803118	G|G|G	Carbohydrate transport and metabolism|Carbohydrate transport and metabolism|Carbohydrate transport and metabolism	COG1263|COG1264|COG2190	Phosphotransferase system IIC components, glucose/maltose/N-acetylglucosamine-specific (PtsG1)|Phosphotransferase system IIB components (PtsG2) (PDB:1IBA)|Phosphotransferase system IIA component (NagE) (PDB:1AX3)			MKYQTLAQEIIVEVGGKENIVSLVHCATRLRFKLKNCTLANIDNLKAHPNIITVIKSGGQFQVVIGNDVREVYQAIQQVFSPPDETG---------------NSDNRQESLFNRFIDIISGIFTPFLGVMAASGILKGLLSVAVVFNWMSSDSGTYHIWYAASDSLFYFFPLLLGYTAGKKFGGNPFISMGIGGALVHPLIISAFQA----S-AAGGT-----AEYFMGMPLVFLNYSSSVIPIIFASWVSCKIEKKLDTYLPSAIKMFVTPLVCLMLIVPLVFLVIGPAATWLSQLLAQGYQAIYGFAPALAGAVMGAIWQVCVIFGLHWGLVPVMINNLTVLGHDTLVPLLLAPVMGQTGAALGVFLRTHDVKLKMLSGSAVTSGIFGITEPAVYGVTLPYRRPFI-FGCIAGAIGSAVIGYYQSAVYSMGLVSIFTFTQIIPPTGINNTVWGAIMGTALAFTIAMVLTWLFGLPK----------EKLSRQ-----------------------------------------------------------------------------------------------------------------------------------------------------------------------------
322702	GC_00003751		X_innexi_HGB1681	1524	28	29	2	0	0.849553	0.761497	0.803118	G|G|G	Carbohydrate transport and metabolism|Carbohydrate transport and metabolism|Carbohydrate transport and metabolism	COG1263|COG1264|COG2190	Phosphotransferase system IIC components, glucose/maltose/N-acetylglucosamine-specific (PtsG1)|Phosphotransferase system IIB components (PtsG2) (PDB:1IBA)|Phosphotransferase system IIA component (NagE) (PDB:1AX3)			MKYQLLAQEIIADVGGQGNIISLVHCATRLRFKLRDSALADISKLKAQSDIITVVESGGQFQVVIGNQVSDVYQAVKQELNSIEQTTTTTGLSNFVDKGSADNADNNKDSLFNRFIDVVSGIFTPFLGVMAAAGILKGLLAVAVTLKWMSLDSGTYHVWYAASDSLFYFFPLLLGYTAGKKFGGNPFITMAIGGALVHPMIISAFHASAALSTAAGSTPTSSPTEYFMGLPLSFLNYSSSVIPIIFASWVSCKLERKLNEHISATVKGFVTPLVCLILIVPLVFLVIGPMATWLSHLLANGYQAVYGFAPALAGAIMGGVWQVFVIFGLHWGFVPVAINNLTVIGHDTLTPLLLPAVIGQTGAAFGVFLRTRDTKLKMLAGSAATSGMFGITEPAVYGVTLPYRRPFI-FGCIAGAIGGSVVGYYHSAIYSAGLMNIFSFTQMIPPTGINDTVWGAMIGTALAFIISTVLTWLFGLPA----------SSHPSHRL-STKVNEQ-------------------------------------------------------------------------------------------------------------------------------------------------------------------
322703	GC_00003751		X_innexi_T	1274	28	29	2	0	0.849553	0.761497	0.803118	G|G|G	Carbohydrate transport and metabolism|Carbohydrate transport and metabolism|Carbohydrate transport and metabolism	COG1263|COG1264|COG2190	Phosphotransferase system IIC components, glucose/maltose/N-acetylglucosamine-specific (PtsG1)|Phosphotransferase system IIB components (PtsG2) (PDB:1IBA)|Phosphotransferase system IIA component (NagE) (PDB:1AX3)			MKYQLLAQEIIADVGGQGNIISLVHCATRLRFKLRDSALADISKLKAQSDIITVVESGGQFQVVIGNQVSDVYQAVKQELNSIEQTTTTTGLSNFVDKGSADNADNNKDSLFNRFIDVVSGIFTPFLGVMAAAGILKGLLAVAVTLKWMSLDSGTYHVWYAASDSLFYFFPLLLGYTAGKKFGGNPFITMAIGGALVHPMIISAFHASAALSTAAGSTPTSSPTEYFMGLPLSFLNYSSSVIPIIFASWVSCKLERKLNEHISATVKGFVTPLVCLILIVPLVFLVIGPMATWLSHLLANGYQAVYGFAPALAGAIMGGVWQVFVIFGLHWGFVPVAINNLTVIGHDTLTPLLLPAVIGQTGAAFGVFLRTRDTKLKMLAGSAATSGMFGITEPAVYGVTLPYRRPFI-FGCIAGAIGGSVVGYYHSAIYSAGLMNIFSFTQMIPPTGINDTVWGAMIGTALAFIISTVLTWLFGLPA----------SSHPSHRL-STKVNEQ-------------------------------------------------------------------------------------------------------------------------------------------------------------------
322704	GC_00003751		X_ishibashii_T	2300	28	29	2	0	0.849553	0.761497	0.803118	G|G|G	Carbohydrate transport and metabolism|Carbohydrate transport and metabolism|Carbohydrate transport and metabolism	COG1263|COG1264|COG2190	Phosphotransferase system IIC components, glucose/maltose/N-acetylglucosamine-specific (PtsG1)|Phosphotransferase system IIB components (PtsG2) (PDB:1IBA)|Phosphotransferase system IIA component (NagE) (PDB:1AX3)			MTYLILTQEIIAGVGGKENIVSLVHCATRLRFKLRDRTLADINKLKAHPDIITVVESGGQFQVVIGNQVKEVYQVIQQVLASSDETSSRP------------DPTGKRDNLFNHFIDIISGIFTPFLGVMAASGILKGLLAVAITFHWLTSDSGTYRIWYAASDSLFYFFPLLLGYTAGKKFGGNPFITMGIGGALVHPMIISVFEG----SMVAGSV-----TEYFMGIPLSFLNYSSSVIPIIFASWISCKIEKKLDAHLPATIKTFITPLVCLMLIVPLVFIVIGPVATWLSHSLAYGYQTVYGFAPVLAGAIMGAIWQICVIFGLHWGFVPIIINNLTVLGYDTLTPLLLPAVMGQTGAALGVFLRTRDAKLKMLSGSATTAGIFGITEPAVYGVTLPYRRPFI-FGCIAGAMGGSVIGYCQSAVYSMGLSNIFTFTQMIPSSGIDNTVWGAMIGTLLAFIIATILTWMFGLPA----------VTNPPTED-NTDKNQSEFPQAF-------------------------------------------------------------------------------------------------------------------------------------------------------------
322705	GC_00003751		X_khoisanae	78	28	29	2	0	0.849553	0.761497	0.803118	G|G|G	Carbohydrate transport and metabolism|Carbohydrate transport and metabolism|Carbohydrate transport and metabolism	COG1263|COG1264|COG2190	Phosphotransferase system IIC components, glucose/maltose/N-acetylglucosamine-specific (PtsG1)|Phosphotransferase system IIB components (PtsG2) (PDB:1IBA)|Phosphotransferase system IIA component (NagE) (PDB:1AX3)			MKYQRLAQEIIAGIGGQENIVSLIHCATRLRFKLRDSTLAEAGKIKALSGVMTVVESGGQFQVVIGNEVGDVYQTIQQVLAPPDKMEVTA------------DFTNKKDSLFNHFIDIVSGIFTPFLGVMAAAGILKGLLAVAITLKWVSPESGTYHVWYAASDSLFYFFPLLLGYTAGKKFGGNPFITMGIGGALVHPMIISSFEA----SMVGGGT-----TEYFMGIPLSFLNYSSSVIPIIFASWISCKVEKKLDAYLPAVIKTFVTPLVCLMLIVPIVFLVIGPTATWLSQLLAHGYQAVYEFAPALAGAIMGAVWQICVIFGLHWGFIPIIINNITVTGHDTLTPLLLPAVIGQTGAAFGVFLRTRDAKLKMLSGSAVTSGMFGITEPAVYGVTLPYRRPFI-FGCIAGAIGSAVIGYYQSAVYSMGLINIFTFTQIIPSTGINNTVWGAIIGTVLAFVISTLLTWLFGLPA----------STKLSTNL-SAKENKDEKCH---------------------------------------------------------------------------------------------------------------------------------------------------------------
322706	GC_00003751		X_kozodoii	2700	28	29	2	0	0.849553	0.761497	0.803118	G|G|G	Carbohydrate transport and metabolism|Carbohydrate transport and metabolism|Carbohydrate transport and metabolism	COG1263|COG1264|COG2190	Phosphotransferase system IIC components, glucose/maltose/N-acetylglucosamine-specific (PtsG1)|Phosphotransferase system IIB components (PtsG2) (PDB:1IBA)|Phosphotransferase system IIA component (NagE) (PDB:1AX3)			MNYQILSQDIIAGVGGKGNIASLVHCATRLRFKLKDRTLADIEQLKSHPNIITVVESGGQFQVVIGQQVKEVYQAIQQISTPPDEPPPMT------------NPTGKRDNVFNHFIDIISGIFTPFLGVMAASGILKGLLAVAIAFHWLTPASGTYRIWYAASDSLFYFFPLLLGYTAGKKFGGNPFITMGIGGALVHPMIISAFEA----SMTAGST-----TEYFMGVPLVFLNYSASVIPIIFASWISCKIEKKLDAHLPATIKAFVTPLVCLMLIAPLVFIVIGPIATWLSHSLAYGYQAAYGFAPALAGAIIGAIWQICVIFGLHWGLVPIMLNNLTVVGHDTLIPLLLPAVVGQTGATLGVFLRTRDAKLKMLSGSAVTASIFGITEPAVYGVTLPYRRPFI-FGCIAGAIGGAVVGYYQSAVYSMGLGNIFTFTQMIPPSGIDNTVWGAMIGTLLAFIIATLLTWMFGLPA----------VTKLSTED-NTDKNPPEFPQKS-------------------------------------------------------------------------------------------------------------------------------------------------------------
322707	GC_00003751		X_lircayensis_T	1817	28	29	2	0	0.849553	0.761497	0.803118	G|G|G	Carbohydrate transport and metabolism|Carbohydrate transport and metabolism|Carbohydrate transport and metabolism	COG1263|COG1264|COG2190	Phosphotransferase system IIC components, glucose/maltose/N-acetylglucosamine-specific (PtsG1)|Phosphotransferase system IIB components (PtsG2) (PDB:1IBA)|Phosphotransferase system IIA component (NagE) (PDB:1AX3)			MKYQMLAQEIITGVGGKENIASLVHCATRLRFKLRDRTLADIDKLKSHPGIITVVESGGQFQVVIGNEVKEVYQVIQQILTLPDETSSVG------------NPTDKRDNLFNRFIDIISAIFTPFLGVMAASGILKGLLAVAIAFHWLTPDSGTYRIWYAASDSLFYFFPLLLGYTAGKKFGGNPFITMGIGGALVHPLIISAFET----SSVTGST-----TEYFMGVPLSFLNYSASVIPIIFASWISCKIEKKLNAHLPATIKTFITPLICLVLVVPLVFIVIGPVATWLSHLLAYGYQTIYEFAPAMAGAIMGAIWQVCVIFGLHWGLVPIMINNLTVLGHDTLTPLLLPAVIGQTGAALGVFLRTRDAKLKMLSGSAVTAGIFGITEPAVYGVTLPYRRPFI-FGCIAGAIGGSVTGYYQSAVYSIGLGNIFTFTQMIPPSGVDNTVWSAIIGTLLAFAIATILTWMFGLPA----------VTHPPTED-KADKD---------------------------------------------------------------------------------------------------------------------------------------------------------------------
322708	GC_00003751		X_mauleonii_T	2030	28	29	2	0	0.849553	0.761497	0.803118	G|G|G	Carbohydrate transport and metabolism|Carbohydrate transport and metabolism|Carbohydrate transport and metabolism	COG1263|COG1264|COG2190	Phosphotransferase system IIC components, glucose/maltose/N-acetylglucosamine-specific (PtsG1)|Phosphotransferase system IIB components (PtsG2) (PDB:1IBA)|Phosphotransferase system IIA component (NagE) (PDB:1AX3)			MKYQSLAQEIIIDVGGKENIVSLIHCATRLRFKLKDRALADIDKIKANTGVITVVESGGQFQVVIGNNVGEVYQAIQHVLRLSDASAPTA---------EAGEKEEKKENFFNRFIDVVSGIFTPFLGIMAASGILKGFLSVAIVFNWISVESGTYRILYAASDSLFYFFPLLLGYTAGKKFGGNPFITMGIGGALVHPIIISAFET----STAVGAV-----SEHFMGIPITFLNYSSSVIPIIIAAWFSCKLEKKLNAYSPAAIKNFTTPLICLILMVPLVFIVIGPVAVWLSQLLADGYQAIYAFAPVLAGAVMGAIWQICVIFGLHWSLVPVAVNNLTVIGHDTLVPLLLPAVLGQTGAAFGVFLRTREAKLKMLSGSTVISGLFGITEPAVYSVTLPYRRPFV-FGCIAGAIGGAIVGYYQSAVYSMGLVNILTITQMIPPSGLDNTVWGAMIGALLAFVVSTVLTWKFGLPATAISAKAGPTITTPPTTA-SSITTPSITAPTVTIPVTTNVPASEIGREAERN-----------------------------------------------------------------------------------------------------------------------------------------
322709	GC_00003751		X_miraniensis	1203	28	29	2	0	0.849553	0.761497	0.803118	G|G|G	Carbohydrate transport and metabolism|Carbohydrate transport and metabolism|Carbohydrate transport and metabolism	COG1263|COG1264|COG2190	Phosphotransferase system IIC components, glucose/maltose/N-acetylglucosamine-specific (PtsG1)|Phosphotransferase system IIB components (PtsG2) (PDB:1IBA)|Phosphotransferase system IIA component (NagE) (PDB:1AX3)			MKYQRLAREIIAGVGGQENIVSLIHCATRLRFKLRDSTLSDAGKIKALSGVMTVVESGGQFQVVIGNEVGDVYQTIQQVLTPPDKMEVTT------------DFTDKKDSLFNHFIDIVSGIFTPFLGVMAAAGILKGLLAVAITLKWMSPESGTYHVWYAASDSLFYFFPLLLGYTAGKKFGGNPFITMGIGGALVHPLIISSFDV----SMVGGGT-----TEYFMGIPLSFLNYSSSVIPIIFASWISCKVEKKLDAYPPAIIKTFVTPLVCLMLIVPIVFLVIGPTATWLSQLLAHGYQSVYEFAPALAGAIMGAVWQICVIFGLHWGFIPLIINNLTVMGHDTLTPLLLPAVIGQTGAAFGVFLRTRDAKLKMLAGSAVTSGMFGITEPAVYGVTLPYRRPFI-FGCIAGAIGSTVIGYYQSAVYSMGLINIFTFTQIIPPTGINNTVWGAVIGTVLAFVISTLLTWLFGLPA----------SSKLSAKE-NKDEKCH-------------------------------------------------------------------------------------------------------------------------------------------------------------------
322710	GC_00003751		X_poinarii_SK	2961	28	29	2	0	0.849553	0.761497	0.803118	G|G|G	Carbohydrate transport and metabolism|Carbohydrate transport and metabolism|Carbohydrate transport and metabolism	COG1263|COG1264|COG2190	Phosphotransferase system IIC components, glucose/maltose/N-acetylglucosamine-specific (PtsG1)|Phosphotransferase system IIB components (PtsG2) (PDB:1IBA)|Phosphotransferase system IIA component (NagE) (PDB:1AX3)			MKYQILAQDIIAGVGGKENVVSLVHCATRLRFKLRDYSLANSNQLKALPDIMTVIESGGQFQVVIGNEVKEVYQVVQPMLALSDEIPSMT------------RSTDKRDNLFNQFIDIISGIFTPFLGVMAASGILKGLLALALALHWITPDSGTYRVWYAASDALFYFFPLLLGYTAGKKFGGNPFITMGIGGALVHPLIMSAFDA----SIVGGYV-----TESFMGIPLTFLNYSSSVIPIIFASWISCKIEKNVDARLPATIRTFITPLICLMFVVPLVFIGIGPVATRLSQLLAYGYQTIYEFAPVLAGAVMGAIWQVCVIFGLHWGFVPIMLNNLTVLGHDTLIPLLLPAVIGQAGAALGVFLRTRDAKLKMLSGSAVTAGIFGITEPAVYGVTLPYRRPFI-FGCIAGAIGGAVIGYYQSAVYSMGLGNIFIFTQMIPPSGIDNTVWGAMIGTLLAFAIATILTWMFGLPA----------SADPPQVN-LPTANETSSESEPH------------------------------------------------------------------------------------------------------------------------------------------------------------
322711	GC_00003751		X_stockiae_T	1150	28	29	2	0	0.849553	0.761497	0.803118	G|G|G	Carbohydrate transport and metabolism|Carbohydrate transport and metabolism|Carbohydrate transport and metabolism	COG1263|COG1264|COG2190	Phosphotransferase system IIC components, glucose/maltose/N-acetylglucosamine-specific (PtsG1)|Phosphotransferase system IIB components (PtsG2) (PDB:1IBA)|Phosphotransferase system IIA component (NagE) (PDB:1AX3)			MKYQLLAQEIIADVGGQGNIISLIHCATRLRFKLRDSALANIDKLKAQSGIITVIESGGQFQVVIGNQVGDVYQAIQQELTSAEQTSDTAELPN--------FANNKKDSLFNQFIDVVSGIFTPFLGVMAAAGILKGLLAVAVTLKWMSLDSGTYHVWYAASDSLFYFFPLLLGYTAGKKFGGNPFITMAIGGALVHPMIISAFKA----STSAGSS-----TEYFMGIPLSFLNYSASVIPIIFASWVSCKVERKLNAHIPATIKGFVTPLICLILIVPLVFLVIGPMATWLSQLLAGGYQAVYGVAPALAGAIMGAVWQVFVIFGLHWGFVPLAINNLAVLGHDTLTPLLLPAVIGQTGAAFGVFLRTRDAKLKMLAGSAATSGMFGITEPAVYGVTLPYRRPFI-FGCVAGAIGGSVVGYYQGAIYSAGLVNIFTFTQMIPPTGVNNTVWGAMIGTALAFIISTVLTWLFGLPA----------SSNSPHRP-STKES---------------------------------------------------------------------------------------------------------------------------------------------------------------------
322712	GC_00003751		X_szentirmaii_T	209	28	29	2	0	0.849553	0.761497	0.803118	G|G|G	Carbohydrate transport and metabolism|Carbohydrate transport and metabolism|Carbohydrate transport and metabolism	COG1263|COG1264|COG2190	Phosphotransferase system IIC components, glucose/maltose/N-acetylglucosamine-specific (PtsG1)|Phosphotransferase system IIB components (PtsG2) (PDB:1IBA)|Phosphotransferase system IIA component (NagE) (PDB:1AX3)			MNYPILTREILEGVGGKENIVSLIHCATRLRFKLQDHRLADIDKLKANPDIIMVLESGGQFQVVIGNEVKGVYQAIQQVLAPNDETPSET------------KTAGKKDKLFERFIDIISGIFTPFLGIMAASGILKGFLAVAITLNWFSQDSGTYRIWYAASDSLFYFFPLLLGYTAGKKFGGNPFITMGIGGALVHPLITSAFEA----STAAGGT-----TEYFLGIPLSFLNYSSSVIPIIFASWVSCEVEKKLDARLPSTIKLFITPLVCLMLVVPLVFLIIGPTAEWLSQLLAQGYQAIYGFAPALAGAVMGAIWQVCVMFGLHWGLVPIAINNITVMGHDTLAPLLLPAVIGQAGAALGVFLRTRDAKLKVLSGSAVTAGIFGITEPAVYGVTLPYRRPFI-FGCAAGAAGGFVVGYYQSAVYSMGIVNIFTFMQMIPPSGINHTVWGAIIGTLLAFFISVALTWMFGLPA----------VTTPPVEK-QADESQPESQPVGSHCVFMPANGCVIPLEQVKDPAFASGLLGQGVAIIPEEGCIFSPVTGQVVSLFQTKHAIGIKSESGIDVLIHIGIDTVKLDGKYFTALVQQDAFVKAGEALIQFDRQAILDAGFDLTTPVIVSNNENDSSIECLAASKIAASKVEKGSPLLFVKYSS
322713	GC_00003751		X_szentirmaii_US123	2213	28	29	2	0	0.849553	0.761497	0.803118	G|G|G	Carbohydrate transport and metabolism|Carbohydrate transport and metabolism|Carbohydrate transport and metabolism	COG1263|COG1264|COG2190	Phosphotransferase system IIC components, glucose/maltose/N-acetylglucosamine-specific (PtsG1)|Phosphotransferase system IIB components (PtsG2) (PDB:1IBA)|Phosphotransferase system IIA component (NagE) (PDB:1AX3)			MNYPILTREILEGVGGKENIVSLIHCATRLRFKLQDHRLADIDKLKANPDIIMVLESGGQFQVVIGNEVKGVYQAIQQVLAPNDEMPSET------------KTAGKKDKLFERFIDIISGIFTPFLGIMAASGILKGFLAVAITLNWFSQDSGTYRIWYAASDSLFYFFPLLLGYTAGKKFGGNPFITMGIGGALVHPLITSAFEA----STAAGGT-----TEYFLGIPLSFLNYSSSVIPIIFASWVSCEVEKKLDARLPSTIKLFITPLVCLMLVVPLVFLIIGPTAEWLSQLLAQGYQAIYGFAPALAGAVMGAIWQVCVMFGLHWGLVPIAINNITVMGHDTLAPLLLPAVIGQAGAALGVFLRTRDAKLKVLSGSAVTAGIFGITEPAVYGVTLPYRRPFI-FGCAAGAAGGFVVGYYQSAVYSMGIVNIFTFMQMIPPSGINHTVWGAIIGTLLAFFISVALTWMFGLPA----------VTTPPVEK-QADESQPESQPVGSHCVFMPANGCVIPLEQVKDPAFASGLLGQGVAIIPEEGCIFSPVTGQVVSLFQTKHAIGIKSESGIDVLIHIGIDTVKLDGKYFTALVQQDAFVKAGEALIQFDRQAILDAGFDLTTPVIVSNNENDSSIECLAASKIAASKVEKGSPLLFVKYSS
322714	GC_00003751		X_thuongxuanensis_T	2941	28	29	2	0	0.849553	0.761497	0.803118	G|G|G	Carbohydrate transport and metabolism|Carbohydrate transport and metabolism|Carbohydrate transport and metabolism	COG1263|COG1264|COG2190	Phosphotransferase system IIC components, glucose/maltose/N-acetylglucosamine-specific (PtsG1)|Phosphotransferase system IIB components (PtsG2) (PDB:1IBA)|Phosphotransferase system IIA component (NagE) (PDB:1AX3)			---------------------------------------------------------------MIGNQVKEVYQVIQQVLAPPDETSLMT------------NPTGKRDNLFNHFIDIISGIFTPFLGVMAASGILKGLLAVAIAFHWLTLDSGTYRIWYAASDSLFY----------------------------------------------------------------------------------------------------------CYL-----------PSSEW----------------------------------G--WQIDPL------------------------------------------------------------------------------------------------GL-----------------------------------------------------------------------------------------------------------------------------------------------------------------------------------------------------------------------------------------
322715	GC_00003751		X_vietmanensis_T	96	28	29	2	0	0.849553	0.761497	0.803118	G|G|G	Carbohydrate transport and metabolism|Carbohydrate transport and metabolism|Carbohydrate transport and metabolism	COG1263|COG1264|COG2190	Phosphotransferase system IIC components, glucose/maltose/N-acetylglucosamine-specific (PtsG1)|Phosphotransferase system IIB components (PtsG2) (PDB:1IBA)|Phosphotransferase system IIA component (NagE) (PDB:1AX3)			MEYQILAQEIIAGIGGKENIVSLVHCATRLRFKLRDCTLTDINKLKAHPDIMAVIESGGQFQVVIGNEVKEVYQAIQPMLALFDEKSSIT------------YPTGKRDNLFNHFIDIISGIFIPFLGVMAASGILKGLLAVAIAFHWLTLDSGTYRVWYAASDSLFYFFPLLLGYTAGKKFGGNPFISMGIGGALVHPLIISAFDA----SIVAGSP-----TEYFMGLPLSLLNYSSSVLPIIFASWVSCKIEKKLDVLLPATIKTFVTPLICLMLIVPLVFIVIGPAATWLSQLLANGYQTIYGFAPVLAGAVMGAIWQVCVIFGLHWGLVPIVFNNLTVLGHDTLIPLLLPAVIGQTGAALGVFLRTRDAKLKMLSGSAVTAGMFGITEPAVYGVTLPYRRPFF-FGCIAGSIGGAVIGYYQSAVYSIGLSNIFTFTQMIPPTGIDNTVWGAIIGTLLAFGIATILTWMFGLPA----------ITDQPTED-KINKHQSDFSHKP-------------------------------------------------------------------------------------------------------------------------------------------------------------
322716	GC_00003751		Xenorhabdus_sp_TH1	2657	28	29	2	0	0.849553	0.761497	0.803118	G|G|G	Carbohydrate transport and metabolism|Carbohydrate transport and metabolism|Carbohydrate transport and metabolism	COG1263|COG1264|COG2190	Phosphotransferase system IIC components, glucose/maltose/N-acetylglucosamine-specific (PtsG1)|Phosphotransferase system IIB components (PtsG2) (PDB:1IBA)|Phosphotransferase system IIA component (NagE) (PDB:1AX3)			MKYQILAHEIIVGVGGKANIASLVHCATRLRFKLWDRSLADINKLKAHPDIITVVESGGQFQVVIGNQVKEVYQVIQQVLASSDETPSMP------------NPTGKRDNLFNHFIDIISGIFTPFLGVMAASGILKGLLAVTIAFHWLTPDSGTYRIWYAASDSLFYFFPLLLGYTAGKKFGGNPFITMGIGGALVHPIIIPAFEA----SIVAGST-----TEYFMGIPLSFLNYSSSVIPIIFASWISCKIEKKLDSRLPATIKTFITPLVCLMLVVPLVFIVIGPVATSLSHSLAYGYQAVYEFAPALAGAIMGAIWQVCVIFGLHWGLVPIMFNNLTVLGHDTLTPLLLPAVIGQTGAALGVFLRTRDAKKCCLA----------LLLPPVSLVSLSLR--FMGLPCLT-------VGRLSLAVLLVRLVAL----------------------------------WLV--------------ITKVLSIQ---------------------------------------------------------------------------------------------------------------------------------------------------------------------------
380956	GC_00015200		X_cabanillasii_JM26	715	1	1	1	0	1	1	1	G|G|G	Carbohydrate transport and metabolism|Carbohydrate transport and metabolism|Carbohydrate transport and metabolism	COG1263|COG1264|COG2190	Phosphotransferase system IIC components, glucose/maltose/N-acetylglucosamine-specific (PtsG1)|Phosphotransferase system IIB components (PtsG2) (PDB:1IBA)|Phosphotransferase system IIA component (NagE) (PDB:1AX3)			MILKDIPKNAANKIKKLPGVITVVINSGQFQIVIGTHVADIYTAISQLINKDLLKAAPKEKNGLCLDSHIKRNTVMSEVIEWGLL
242095	GC_00002266		X_bovienii_MC202	2931	84	89	2	0	0.911393	0.907636	0.90951	G|G|G	Carbohydrate transport and metabolism|Carbohydrate transport and metabolism|Carbohydrate transport and metabolism	COG1263|COG1264|COG2190	Phosphotransferase system IIC components, glucose/maltose/N-acetylglucosamine-specific (PtsG1)|Phosphotransferase system IIB components (PtsG2) (PDB:1IBA)|Phosphotransferase system IIA component (NagE) (PDB:1AX3)			--------------------MNILSYLQRIGRALMVPVATLPAAAILVGIGYWIDPTGWGADNALAALLITSGNAILNNMGMLFAIGLAYGMSKDKDGAAALAGLIGFIVVINLCAPASIAMIKSMPIDEVPKAFGKIN--NQFVGILVGVLSAELYNRYSSVELPQALSFFSGRRLVPILNSFLMILVSFILMFIWPVVYDWLVAFGESITNLGSTGAGIYAFFNRLLIPVGLHHALNSVFWFDVAGINDIPNFLGGQKSIEAGTAIAGITGRYQAGFFPIMMFGLPGAALAIYHCARPENKAKVAGIMIAGAIAAFFTGVTEPLEFSFMFVAPVLYVLHAILTGISVYIAATMEWIAGFGFSAGFVDMLLSSRNPLAVKWYMLIPQGLVFFCLYYVVFRFTIKKFNLMTPGRELSATDETDGYDVDTAKQGRNVVNNIQEEARQYIAAVGGSDNLTGIDSCISRLRLSVKDSGLVNNRLTRHLGASGIIRLNKQNAQIIVGTRAELIASAMKEVLAKGP-VAAITETQYSESDVQTKE---DSQQTGTPILTLIAPVTGELVKLEDVPDEAFSSKLVGDGIAIKPTSDTVLAPIDGTVVKIFDTNHAVCIAADNGVEVIVHIGIDTVTLNGRGFERLIEEGVKVKAGEPLLKLDLDYLNAHAKSMISPVIISNIDDYFGIRMIAQDAVVAKESDLFQVI-
209732	GC_00001922		X_beddingi_T	2394	96	96	1	0	0.96027	0.989797	0.97481	G|T	Carbohydrate transport and metabolism|Signal transduction mechanisms	COG1762	Phosphotransferase system mannitol/fructose-specific IIA domain (Ntr-type) (PtsN) (PDB:2OQ3)			MNKEMNNETDLPLSSVLSPECTRNNVPCSSKKRALEIISELASKQLGLPENTVFEAILSREKVGTTGIGNGIAIPHGKLDKECAKNAVGVFLHLEHPITFDAIDNQPVDLLFALLVPSDQCQTHLHSLSLIAKRLADKSLCRRLRSAQSDEELYNIITE-
209733	GC_00001922		X_bovienii_18M	1593	96	96	1	0	0.96027	0.989797	0.97481	G|T	Carbohydrate transport and metabolism|Signal transduction mechanisms	COG1762	Phosphotransferase system mannitol/fructose-specific IIA domain (Ntr-type) (PtsN) (PDB:2OQ3)			MNKEMNNETDLPLSSVLSPECTRNNVPCSSKKRALEIISELASKQLGLPENTVFEAILSREKVGTTGIGNGIAIPHGKLDKECSHNAVGVFLNLEQPIAFDAIDNQPVDLLFALLVPSDQCQTHLHSLSLIAKRLADKNLCRRLRSAQSDEELYKIITE-
209734	GC_00001922		X_bovienii_CS03	494	96	96	1	0	0.96027	0.989797	0.97481	G|T	Carbohydrate transport and metabolism|Signal transduction mechanisms	COG1762	Phosphotransferase system mannitol/fructose-specific IIA domain (Ntr-type) (PtsN) (PDB:2OQ3)			MNKEMNNETDLPLSSVLSPECTRNNVPCSSKKRALEIISELASKQLGLPENTVFEAILSREKVGTTGIGNGIAIPHGKLDKECSHNAVGVFLNLEQPIAFDAIDNQPVDLLFALLVPSDQCQTHLHSLSLIAKRLADKNLCRRLRSAQSDEELYKIITE-
209735	GC_00001922		X_bovienii_FL	178	96	96	1	0	0.96027	0.989797	0.97481	G|T	Carbohydrate transport and metabolism|Signal transduction mechanisms	COG1762	Phosphotransferase system mannitol/fructose-specific IIA domain (Ntr-type) (PtsN) (PDB:2OQ3)			MNKEMNNETDLPLSSVLSPECTRNNVPCSSKKRALEIISELASKQLGLPENTVFEAILSREKVGTTGIGNGIAIPHGKLDKECSHNAIGVFLNLEQPIAFDAIDNQPVDLLFALLVPSDQCQTHLHSLSLIAKRLADKNLCRRLRSAQSDEELYKIITE-
209736	GC_00001922		X_bovienii_Goncek	838	96	96	1	0	0.96027	0.989797	0.97481	G|T	Carbohydrate transport and metabolism|Signal transduction mechanisms	COG1762	Phosphotransferase system mannitol/fructose-specific IIA domain (Ntr-type) (PtsN) (PDB:2OQ3)			MNKEMNNETDLPLSSVLSPECTRNNVPCSSKKRALEIISELASKQLGLPENTVFEAILSREKVGTTGIGNGIAIPHGKLDKECSHNAVGVFLNLEQPIAFDAIDNQPVDLLFALLVPSDQCQTHLHSLSLIAKRLADKNLCRRLRSAQSDEELYKIITE-
209737	GC_00001922		X_bovienii_Inter	2900	96	96	1	0	0.96027	0.989797	0.97481	G|T	Carbohydrate transport and metabolism|Signal transduction mechanisms	COG1762	Phosphotransferase system mannitol/fructose-specific IIA domain (Ntr-type) (PtsN) (PDB:2OQ3)			MIKEMNNETDLPLSSVLSPECTRNNVPCSSKKRALEIISELASKQLGLPENAVFEAILSREKVGTTGIGNGIAIPHGKLDKECSHNAVGVFLNLEQPIAFDAIDNQPVDLLFALLVPSDQCQTHLHSLSLIAKRLADKNLCRRLRSAQSDEELYKIITE-
209738	GC_00001922		X_bovienii_Jollieti	2559	96	96	1	0	0.96027	0.989797	0.97481	G|T	Carbohydrate transport and metabolism|Signal transduction mechanisms	COG1762	Phosphotransferase system mannitol/fructose-specific IIA domain (Ntr-type) (PtsN) (PDB:2OQ3)			MIKEMNNETDLPLSSVLSPECTRNNVPCSSKKRALEIISELASKQLGLPENAVFEAILSREKVGTTGIGNGIAIPHGKLDKECSHNAVGVFLNLEQPIAFDAIDNQPVDLLFALLVPSDQCQTHLHSLSLIAKRLADKNLCRRLRSAQSDEELYKIITE-
209739	GC_00001922		X_bovienii_Kraussei	3060	96	96	1	0	0.96027	0.989797	0.97481	G|T	Carbohydrate transport and metabolism|Signal transduction mechanisms	COG1762	Phosphotransferase system mannitol/fructose-specific IIA domain (Ntr-type) (PtsN) (PDB:2OQ3)			MNKEMNNETDLPLSSVLSPECTRNNVPCSSKKRALEIISELASKQLGLPENAVFEAILSREKVGTTGIGNGIAIPHGKLDKECSHNAVGVFLNLEQPIAFDAIDNQPVDLLFALLVPSDQCQTHLHSLSLIAKRLADKNLCRRLRSAQSDEELYKIITE-
209740	GC_00001922		X_bovienii_KrausseiBU	2895	96	96	1	0	0.96027	0.989797	0.97481	G|T	Carbohydrate transport and metabolism|Signal transduction mechanisms	COG1762	Phosphotransferase system mannitol/fructose-specific IIA domain (Ntr-type) (PtsN) (PDB:2OQ3)			MNKEMNNETDLPLSSVLSPECTRNNVPCSSKKRALEIISELASKQLGLPENTVFEAILSREKVGTTGIGNGIAIPHGKLDKECSHNAVGVFLNLEQPIAFDAIDNQPVDLLFALLVPSDQCQTHLHSLSLIAKRLADKNLCRRLRSAQSDEELYKIITE-
209741	GC_00001922		X_bovienii_LD21	1279	96	96	1	0	0.96027	0.989797	0.97481	G|T	Carbohydrate transport and metabolism|Signal transduction mechanisms	COG1762	Phosphotransferase system mannitol/fructose-specific IIA domain (Ntr-type) (PtsN) (PDB:2OQ3)			MIKEMNNETDLPLSSVLSPECTRNNVPCSSKKRALEIISELASKQLGLPENAVFEAILSREKVGTTGIGNGIAIPHGKLDKECSHNAVGVFLNLEQPIAFDAIDNQPVDLLFALLVPSDQCQTHLHSLSLIAKRLADKNLCRRLRSAQSDEELYKIITE-
209742	GC_00001922		X_bovienii_LD27A	1864	96	96	1	0	0.96027	0.989797	0.97481	G|T	Carbohydrate transport and metabolism|Signal transduction mechanisms	COG1762	Phosphotransferase system mannitol/fructose-specific IIA domain (Ntr-type) (PtsN) (PDB:2OQ3)			MNKEMNNETDLPLSSVLSPECTRNNVPCSSKKRALEIISELASKQLGLPENAVFEAILSREKVGTTGIGNGIAIPHGKLDKECSHNAVGVFLNLEQPIAFDAIDNQPVDLLFALLVPSDQCQTHLHSLSLIAKRLADKNLCRRLRSAQSDEELYKIITE-
209743	GC_00001922		X_bovienii_LD27B	3031	96	96	1	0	0.96027	0.989797	0.97481	G|T	Carbohydrate transport and metabolism|Signal transduction mechanisms	COG1762	Phosphotransferase system mannitol/fructose-specific IIA domain (Ntr-type) (PtsN) (PDB:2OQ3)			MNKEMNNETDLPLSSVLSPECTRNNVPCSSKKRALEIISELASKQLGLPENAVFEAILSREKVGTTGIGNGIAIPHGKLDKECSHNAVGVFLNLEQPIAFDAIDNQPVDLLFALLVPSDQCQTHLHSLSLIAKRLADKNLCRRLRSAQSDEELYKIITE-
209744	GC_00001922		X_bovienii_LD28	3130	96	96	1	0	0.96027	0.989797	0.97481	G|T	Carbohydrate transport and metabolism|Signal transduction mechanisms	COG1762	Phosphotransferase system mannitol/fructose-specific IIA domain (Ntr-type) (PtsN) (PDB:2OQ3)			MNKEMNNETDLPLSSVLSPECTRNNVPCSSKKRALEIISELASKQLGLPENAVFEAILSREKVGTTGIGNGIAIPHGKLDKECSHNAVGVFLNLEQPIAFDAIDNQPVDLLFALLVPSDQCQTHLHSLSLIAKRLADKNLCRRLRSAQSDEELYKIITE-
209745	GC_00001922		X_bovienii_LD3	4476	96	96	1	0	0.96027	0.989797	0.97481	G|T	Carbohydrate transport and metabolism|Signal transduction mechanisms	COG1762	Phosphotransferase system mannitol/fructose-specific IIA domain (Ntr-type) (PtsN) (PDB:2OQ3)			MIKEMNNETDLPLSSVLSPECTRNNVPCSSKKRALEIISELASKQLGLPENAVFEAILSREKVGTTGIGNGIAIPHGKLDKECSHNAVGVFLNLEQPIAFDAIDNQPVDLLFALLVPSDQCQTHLHSLSLIAKRLADKNLCRRLRSAQSDEELYKIITE-
209746	GC_00001922		X_bovienii_LD45	1384	96	96	1	0	0.96027	0.989797	0.97481	G|T	Carbohydrate transport and metabolism|Signal transduction mechanisms	COG1762	Phosphotransferase system mannitol/fructose-specific IIA domain (Ntr-type) (PtsN) (PDB:2OQ3)			MIKEMNNETDLPLSSVLSPECTRNNVPCSSKKRALEIISELASKQLGLPENAVFEAILSREKVGTTGIGNGIAIPHGKLDKECSHNAVGVFLNLEQPIAFDAIDNQPVDLLFALLVPSDQCQTHLHSLSLIAKRLADKNLCRRLRSAQSDEELYKIITE-
209747	GC_00001922		X_bovienii_LD5	238	96	96	1	0	0.96027	0.989797	0.97481	G|T	Carbohydrate transport and metabolism|Signal transduction mechanisms	COG1762	Phosphotransferase system mannitol/fructose-specific IIA domain (Ntr-type) (PtsN) (PDB:2OQ3)			MNKEMNNETDLPLSSVLSPECTRNNVPCSSKKRALEIISELASKQLGLPENAVFEAILSREKVGTTGIGNGIAIPHGKLDKECSHNAVGVFLNLEQPIAFDAIDNQPVDLLFALLVPSDQCQTHLHSLSLIAKRLADKNLCRRLRSAQSDEELYKIITE-
209748	GC_00001922		X_bovienii_LD52	1471	96	96	1	0	0.96027	0.989797	0.97481	G|T	Carbohydrate transport and metabolism|Signal transduction mechanisms	COG1762	Phosphotransferase system mannitol/fructose-specific IIA domain (Ntr-type) (PtsN) (PDB:2OQ3)			MIKEMNNETDLPLSSVLSPECTRNNVPCSSKKRALEIISELASKQLGLPENAVFEAILSREKVGTTGIGNGIAIPHGKLDKECSHNAVGVFLNLEQPIAFDAIDNQPVDLLFALLVPSDQCQTHLHSLSLIAKRLADKNLCRRLRSAQSDEELYKIITE-
209749	GC_00001922		X_bovienii_LD8	450	96	96	1	0	0.96027	0.989797	0.97481	G|T	Carbohydrate transport and metabolism|Signal transduction mechanisms	COG1762	Phosphotransferase system mannitol/fructose-specific IIA domain (Ntr-type) (PtsN) (PDB:2OQ3)			MIKEMNNETDLPLSSVLSPECTRNNVPCSSKKRALEIISELASKQLGLPENAVFEAILSREKVGTTGIGNGIAIPHGKLDKECSHNAVGVFLNLEQPIAFDAIDNQPVDLLFALLVPSDQCQTHLHSLSLIAKRLADKNLCRRLRSAQSDEELYKIITE-
209750	GC_00001922		X_bovienii_MC10	3340	96	96	1	0	0.96027	0.989797	0.97481	G|T	Carbohydrate transport and metabolism|Signal transduction mechanisms	COG1762	Phosphotransferase system mannitol/fructose-specific IIA domain (Ntr-type) (PtsN) (PDB:2OQ3)			MNKEMNNETDLPLSSVLSPECTRNNVPCSSKKRALEIISELASKQLGLPENAVFEAILSREKVGTTGIGNGIAIPHGKLDKECSHNAVGVFLNLEQPIAFDAIDNQPVDLLFALLVPSDQCQTHLHSLSLIAKRLADKNLCRRLRSAQSDEELYKIITE-
209751	GC_00001922		X_bovienii_MC11	1853	96	96	1	0	0.96027	0.989797	0.97481	G|T	Carbohydrate transport and metabolism|Signal transduction mechanisms	COG1762	Phosphotransferase system mannitol/fructose-specific IIA domain (Ntr-type) (PtsN) (PDB:2OQ3)			MNKEMNNETDLPLSSVLSPECTRNNVPCSSKKRALEIISELASKQLGLPENAVFEAILSREKVGTTGIGNGIAIPHGKLDKECSHNAVGVFLNLEQPIAFDAIDNQPVDLLFALLVPSDQCQTHLHSLSLIAKRLADKNLCRRLRSAQSDEELYKIITE-
209752	GC_00001922		X_bovienii_MC15	2165	96	96	1	0	0.96027	0.989797	0.97481	G|T	Carbohydrate transport and metabolism|Signal transduction mechanisms	COG1762	Phosphotransferase system mannitol/fructose-specific IIA domain (Ntr-type) (PtsN) (PDB:2OQ3)			MNKEMNNETDLPLSSVLSPECTRNNVPCSSKKRALEIISELASKQLGLPENAVFEAILSREKVGTTGIGNGIAIPHGKLDKECSHNAVGVFLNLEQPIAFDAIDNQPVDLLFALLVPSDQCQTHLHSLSLIAKRLADKNLCRRLRSAQSDEELYKIITE-
209753	GC_00001922		X_bovienii_MC19	2759	96	96	1	0	0.96027	0.989797	0.97481	G|T	Carbohydrate transport and metabolism|Signal transduction mechanisms	COG1762	Phosphotransferase system mannitol/fructose-specific IIA domain (Ntr-type) (PtsN) (PDB:2OQ3)			MNKEMNNETDLPLSSVLSPECTRNNVPCSSKKRALEIISELASKQLGLPENAVFEAILSREKVGTTGIGNGIAIPHGKLDKECSHNAVGVFLNLEQPIAFDAIDNQPVDLLFALLVPSDQCQTHLHSLSLIAKRLADKNLCRRLRSAQSDEELYKIITE-
209754	GC_00001922		X_bovienii_MC200	3415	96	96	1	0	0.96027	0.989797	0.97481	G|T	Carbohydrate transport and metabolism|Signal transduction mechanisms	COG1762	Phosphotransferase system mannitol/fructose-specific IIA domain (Ntr-type) (PtsN) (PDB:2OQ3)			MNKEMNNETDLPLSSVLSPECTRNNVPCSSKKRALEIISELASKQLGLPENAVFEAILSREKVGTTGIGNGIAIPHGKLDKECSHNAVGVFLNLEQPIAFDAIDNQPVDLLFALLVPSDQCQTHLHSLSLIAKRLADKNLCRRLRSAQSDEELYKIITE-
209756	GC_00001922		X_bovienii_MC211	747	96	96	1	0	0.96027	0.989797	0.97481	G|T	Carbohydrate transport and metabolism|Signal transduction mechanisms	COG1762	Phosphotransferase system mannitol/fructose-specific IIA domain (Ntr-type) (PtsN) (PDB:2OQ3)			MNKEMNNETDLPLSSVLSPECTRNNVPCSSKKRALEIISELASKQLGLPENAVFEAILSREKVGTTGIGNGIAIPHGKLDKECSHNAVGVFLNLEQPIAFDAIDNQPVDLLFALLVPSDQCQTHLHSLSLIAKRLADKNLCRRLRSAQSDEELYKIITE-
209757	GC_00001922		X_bovienii_MC214	2276	96	96	1	0	0.96027	0.989797	0.97481	G|T	Carbohydrate transport and metabolism|Signal transduction mechanisms	COG1762	Phosphotransferase system mannitol/fructose-specific IIA domain (Ntr-type) (PtsN) (PDB:2OQ3)			MNKEMNNETDLPLSSVLSPECTRNNVPCSSKKRALEIISELASKQLGLPENAVFEAILSREKVGTTGIGNGIAIPHGKLDKECSHNAVGVFLNLEQPIAFDAIDNQPVDLLFALLVPSDQCQTHLHSLSLIAKRLADKNLCRRLRSAQSDEELYKIITE-
209758	GC_00001922		X_bovienii_MC216	2128	96	96	1	0	0.96027	0.989797	0.97481	G|T	Carbohydrate transport and metabolism|Signal transduction mechanisms	COG1762	Phosphotransferase system mannitol/fructose-specific IIA domain (Ntr-type) (PtsN) (PDB:2OQ3)			MNKEMNNETDLPLSSVLSPECTRNNVPCSSKKRALEIISELASKQLGLPENAVFEAILSREKVGTTGIGNGIAIPHGKLDKECSHNAVGVFLNLEQPIAFDAIDNQPVDLLFALLVPSDQCQTHLHSLSLIAKRLADKNLCRRLRSAQSDEELYKIITE-
209759	GC_00001922		X_bovienii_MC218	778	96	96	1	0	0.96027	0.989797	0.97481	G|T	Carbohydrate transport and metabolism|Signal transduction mechanisms	COG1762	Phosphotransferase system mannitol/fructose-specific IIA domain (Ntr-type) (PtsN) (PDB:2OQ3)			MNKEMNNETDLPLSSVLSPECTRNNVPCSSKKRALEIISELASKQLGLPENAVFEAILSREKVGTTGIGNGIAIPHGKLDKECSHNAVGVFLNLEQPIAFDAIDNQPVDLLFALLVPSDQCQTHLHSLSLIAKRLADKNLCRRLRSAQSDEELYKIITE-
209760	GC_00001922		X_bovienii_MC221	2523	96	96	1	0	0.96027	0.989797	0.97481	G|T	Carbohydrate transport and metabolism|Signal transduction mechanisms	COG1762	Phosphotransferase system mannitol/fructose-specific IIA domain (Ntr-type) (PtsN) (PDB:2OQ3)			MNKEMNNETDLPLSSVLSPECTRNNVPCSSKKRALEIISELASKQLGLPENAVFEAILSREKVGTTGIGNGIAIPHGKLDKECSHNAVGVFLNLEQPIAFDAIDNQPVDLLFALLVPSDQCQTHLHSLSLIAKRLADKNLCRRLRSAQSDEELYKIITE-
209761	GC_00001922		X_bovienii_MC226	2168	96	96	1	0	0.96027	0.989797	0.97481	G|T	Carbohydrate transport and metabolism|Signal transduction mechanisms	COG1762	Phosphotransferase system mannitol/fructose-specific IIA domain (Ntr-type) (PtsN) (PDB:2OQ3)			MNKEMNNETDLPLSSVLSPECTRNNVPCSSKKRALEIISELASKQLGLPENAVFEAILSREKVGTTGIGNGIAIPHGKLDKECSHNAVGVFLNLEQPIAFDAIDNQPVDLLFALLVPSDQCQTHLHSLSLIAKRLADKNLCRRLRSAQSDEELYKIITE-
209762	GC_00001922		X_bovienii_MC228	1331	96	96	1	0	0.96027	0.989797	0.97481	G|T	Carbohydrate transport and metabolism|Signal transduction mechanisms	COG1762	Phosphotransferase system mannitol/fructose-specific IIA domain (Ntr-type) (PtsN) (PDB:2OQ3)			MNKEMNNETDLPLSSVLSPECTRNNVPCSSKKRALEIISELASKQLGLPENAVFEAILSREKVGTTGIGNGIAIPHGKLDKECSHNAVGVFLNLEQPIAFDAIDNQPVDLLFALLVPSDQCQTHLHSLSLIAKRLADKNLCRRLRSAQSDEELYKIITE-
209763	GC_00001922		X_bovienii_MC233	3829	96	96	1	0	0.96027	0.989797	0.97481	G|T	Carbohydrate transport and metabolism|Signal transduction mechanisms	COG1762	Phosphotransferase system mannitol/fructose-specific IIA domain (Ntr-type) (PtsN) (PDB:2OQ3)			MNKEMNNETDLPLSSVLSPECTRNNVPCSSKKRALEIISELASKQLGLPENAVFEAILSREKVGTTGIGNGIAIPHGKLDKECSHNAVGVFLNLEQPIAFDAIDNQPVDLLFALLVPSDQCQTHLHSLSLIAKRLADKNLCRRLRSAQSDEELYKIITE-
209764	GC_00001922		X_bovienii_MC235	3307	96	96	1	0	0.96027	0.989797	0.97481	G|T	Carbohydrate transport and metabolism|Signal transduction mechanisms	COG1762	Phosphotransferase system mannitol/fructose-specific IIA domain (Ntr-type) (PtsN) (PDB:2OQ3)			MNKEMNNETDLPLSSVLSPECTRNNVPCSSKKRALEIISELASKQLGLPENAVFEAILSREKVGTTGIGNGIAIPHGKLDKECSHNAVGVFLNLEQPIAFDAIDNQPVDLLFALLVPSDQCQTHLHSLSLIAKRLADKNLCRRLRSAQSDEELYKIITE-
209765	GC_00001922		X_bovienii_MC239	1178	96	96	1	0	0.96027	0.989797	0.97481	G|T	Carbohydrate transport and metabolism|Signal transduction mechanisms	COG1762	Phosphotransferase system mannitol/fructose-specific IIA domain (Ntr-type) (PtsN) (PDB:2OQ3)			MNKEMNNETDLPLSSVLSPECTRNNVPCSSKKRALEIISELASKQLGLPENAVFEAILSREKVGTTGIGNGIAIPHGKLDKECSHNAVGVFLNLEQPIAFDAIDNQPVDLLFALLVPSDQCQTHLHSLSLIAKRLADKNLCRRLRSAQSDEELYKIITE-
209766	GC_00001922		X_bovienii_MC241	513	96	96	1	0	0.96027	0.989797	0.97481	G|T	Carbohydrate transport and metabolism|Signal transduction mechanisms	COG1762	Phosphotransferase system mannitol/fructose-specific IIA domain (Ntr-type) (PtsN) (PDB:2OQ3)			MNKEMNNETDLPLSSVLSPECTRNNVPCSSKKRALEIISELASKQLGLPENAVFEAILSREKVGTTGIGNGIAIPHGKLDKECSHNAVGVFLNLEQPIAFDAIDNQPVDLLFALLVPSDQCQTHLHSLSLIAKRLADKNLCRRLRSAQSDEELYKIITE-
209767	GC_00001922		X_bovienii_MC250	2790	96	96	1	0	0.96027	0.989797	0.97481	G|T	Carbohydrate transport and metabolism|Signal transduction mechanisms	COG1762	Phosphotransferase system mannitol/fructose-specific IIA domain (Ntr-type) (PtsN) (PDB:2OQ3)			MNKEMNNETDLPLSSVLSPECTRNNVPCSSKKRALEIISELASKQLGLPENAVFEAILSREKVGTTGIGNGIAIPHGKLDKECSHNAVGVFLNLEQPIAFDAIDNQPVDLLFALLVPSDQCQTHLHSLSLIAKRLADKNLCRRLRSAQSDEELYKIITE-
209768	GC_00001922		X_bovienii_MC255	577	96	96	1	0	0.96027	0.989797	0.97481	G|T	Carbohydrate transport and metabolism|Signal transduction mechanisms	COG1762	Phosphotransferase system mannitol/fructose-specific IIA domain (Ntr-type) (PtsN) (PDB:2OQ3)			MNKEMNNETDLPLSSVLSPECTRNNVPCSSKKRALEIISELASKQLGLPENAVFEAILSREKVGTTGIGNGIAIPHGKLDKECSHNAVGVFLNLEQPIAFDAIDNQPVDLLFALLVPSDQCQTHLHSLSLIAKRLADKNLCRRLRSAQSDEELYKIITE-
209769	GC_00001922		X_bovienii_MC266	497	96	96	1	0	0.96027	0.989797	0.97481	G|T	Carbohydrate transport and metabolism|Signal transduction mechanisms	COG1762	Phosphotransferase system mannitol/fructose-specific IIA domain (Ntr-type) (PtsN) (PDB:2OQ3)			MNKEMNNETDLPLSSVLSPECTRNNVPCSSKKRALEIISELASKQLGLPENAVFEAILSREKVGTTGIGNGIAIPHGKLDKECSHNAVGVFLNLEQPIAFDAIDNQPVDLLFALLVPSDQCQTHLHSLSLIAKRLADKNLCRRLRSAQSDEELYKIITE-
209770	GC_00001922		X_bovienii_MC44	1271	96	96	1	0	0.96027	0.989797	0.97481	G|T	Carbohydrate transport and metabolism|Signal transduction mechanisms	COG1762	Phosphotransferase system mannitol/fructose-specific IIA domain (Ntr-type) (PtsN) (PDB:2OQ3)			MNKEMNNETDLPLSSVLSPECTRNNVPCSSKKRALEIISELASKQLGLPENAVFEAILSREKVGTTGIGNGIAIPHGKLDKECSHNAVGVFLNLEQPIAFDAIDNQPVDLLFALLVPSDQCQTHLHSLSLIAKRLADKNLCRRLRSAQSDEELYKIITE-
209771	GC_00001922		X_bovienii_MC47	2603	96	96	1	0	0.96027	0.989797	0.97481	G|T	Carbohydrate transport and metabolism|Signal transduction mechanisms	COG1762	Phosphotransferase system mannitol/fructose-specific IIA domain (Ntr-type) (PtsN) (PDB:2OQ3)			MNKEMNNETDLPLSSVLSPECTRNNVPCSSKKRALEIISELASKQLGLPENAVFEAILSREKVGTTGIGNGIAIPHGKLDKECSHNAVGVFLNLEQPIAFDAIDNQPVDLLFALLVPSDQCQTHLHSLSLIAKRLADKNLCRRLRSAQSDEELYKIITE-
209772	GC_00001922		X_bovienii_MC52	2254	96	96	1	0	0.96027	0.989797	0.97481	G|T	Carbohydrate transport and metabolism|Signal transduction mechanisms	COG1762	Phosphotransferase system mannitol/fructose-specific IIA domain (Ntr-type) (PtsN) (PDB:2OQ3)			MNKEMNNETDLPLSSVLSPECTRNNVPCSSKKRALEIISELASKQLGLPENAVFEAILSREKVGTTGIGNGIAIPHGKLDKECSHNAVGVFLNLEQPIAFDAIDNQPVDLLFALLVPSDQCQTHLHSLSLIAKRLADKNLCRRLRSAQSDEELYKIITE-
209773	GC_00001922		X_bovienii_MC59	204	96	96	1	0	0.96027	0.989797	0.97481	G|T	Carbohydrate transport and metabolism|Signal transduction mechanisms	COG1762	Phosphotransferase system mannitol/fructose-specific IIA domain (Ntr-type) (PtsN) (PDB:2OQ3)			MNKEMNNETDLPLSSVLSPECTRNNVPCSSKKRALEIISELASKQLGLPENAVFEAILSREKVGTTGIGNGIAIPHGKLDKECSHNAVGVFLNLEQPIAFDAIDNQPVDLLFALLVPSDQCQTHLHSLSLIAKRLADKNLCRRLRSAQSDEELYKIITE-
209774	GC_00001922		X_bovienii_MC66	1083	96	96	1	0	0.96027	0.989797	0.97481	G|T	Carbohydrate transport and metabolism|Signal transduction mechanisms	COG1762	Phosphotransferase system mannitol/fructose-specific IIA domain (Ntr-type) (PtsN) (PDB:2OQ3)			MNKEMNNETDLPLSSVLSPECTRNNVPCSSKKRALEIISELASKQLGLPENAVFEAILSREKVGTTGIGNGIAIPHGKLDKECSHNAVGVFLNLEQPIAFDAIDNQPVDLLFALLVPSDQCQTHLHSLSLIAKRLADKNLCRRLRSAQSDEELYKIITE-
209775	GC_00001922		X_bovienii_MC67	3122	96	96	1	0	0.96027	0.989797	0.97481	G|T	Carbohydrate transport and metabolism|Signal transduction mechanisms	COG1762	Phosphotransferase system mannitol/fructose-specific IIA domain (Ntr-type) (PtsN) (PDB:2OQ3)			MNKEMNNETDLPLSSVLSPECTRNNVPCSSKKRALEIISELASKQLGLPENAVFEAILSREKVGTTGIGNGIAIPHGKLDKECSHNAVGVFLNLEQPIAFDAIDNQPVDLLFALLVPSDQCQTHLHSLSLIAKRLADKNLCRRLRSAQSDEELYKIITE-
209776	GC_00001922		X_bovienii_MC78	2996	96	96	1	0	0.96027	0.989797	0.97481	G|T	Carbohydrate transport and metabolism|Signal transduction mechanisms	COG1762	Phosphotransferase system mannitol/fructose-specific IIA domain (Ntr-type) (PtsN) (PDB:2OQ3)			MNKEMNNETDLPLSSVLSPECTRNNVPCSSKKRALEIISELASKQLGLPENAVFEAILSREKVGTTGIGNGIAIPHGKLDKECSHNAVGVFLNLEQPIAFDAIDNQPVDLLFALLVPSDQCQTHLHSLSLIAKRLADKNLCRRLRSAQSDEELYKIITE-
209777	GC_00001922		X_bovienii_MC81	2491	96	96	1	0	0.96027	0.989797	0.97481	G|T	Carbohydrate transport and metabolism|Signal transduction mechanisms	COG1762	Phosphotransferase system mannitol/fructose-specific IIA domain (Ntr-type) (PtsN) (PDB:2OQ3)			MNKEMNNETDLPLSSVLSPECTRNNVPCSSKKRALEIISELASKQLGLPENAVFEAILSREKVGTTGIGNGIAIPHGKLDKECSHNAVGVFLNLEQPIAFDAIDNQPVDLLFALLVPSDQCQTHLHSLSLIAKRLADKNLCRRLRSAQSDEELYKIITE-
209778	GC_00001922		X_bovienii_MC94	1119	96	96	1	0	0.96027	0.989797	0.97481	G|T	Carbohydrate transport and metabolism|Signal transduction mechanisms	COG1762	Phosphotransferase system mannitol/fructose-specific IIA domain (Ntr-type) (PtsN) (PDB:2OQ3)			MNKEMNNETDLPLSSVLSPECTRNNVPCSSKKRALEIISELASKQLGLPENAVFEAILSREKVGTTGIGNGIAIPHGKLDKECSHNAVGVFLNLEQPIAFDAIDNQPVDLLFALLVPSDQCQTHLHSLSLIAKRLADKNLCRRLRSAQSDEELYKIITE-
209779	GC_00001922		X_bovienii_MC95	2153	96	96	1	0	0.96027	0.989797	0.97481	G|T	Carbohydrate transport and metabolism|Signal transduction mechanisms	COG1762	Phosphotransferase system mannitol/fructose-specific IIA domain (Ntr-type) (PtsN) (PDB:2OQ3)			MNKEMNNETDLPLSSVLSPECTRNNVPCSSKKRALEIISELASKQLGLPENAVFEAILSREKVGTTGIGNGIAIPHGKLDKECSHNAVGVFLNLEQPIAFDAIDNQPVDLLFALLVPSDQCQTHLHSLSLIAKRLADKNLCRRLRSAQSDEELYKIITE-
209780	GC_00001922		X_bovienii_MC96	1323	96	96	1	0	0.96027	0.989797	0.97481	G|T	Carbohydrate transport and metabolism|Signal transduction mechanisms	COG1762	Phosphotransferase system mannitol/fructose-specific IIA domain (Ntr-type) (PtsN) (PDB:2OQ3)			MNKEMNNETDLPLSSVLSPECTRNNVPCSSKKRALEIISELASKQLGLPENAVFEAILSREKVGTTGIGNGIAIPHGKLDKECSHNAVGVFLNLEQPIAFDAIDNQPVDLLFALLVPSDQCQTHLHSLSLIAKRLADKNLCRRLRSAQSDEELYKIITE-
209781	GC_00001922		X_bovienii_MM1	1430	96	96	1	0	0.96027	0.989797	0.97481	G|T	Carbohydrate transport and metabolism|Signal transduction mechanisms	COG1762	Phosphotransferase system mannitol/fructose-specific IIA domain (Ntr-type) (PtsN) (PDB:2OQ3)			MIKEMNNETDLPLSSVLSPECTRNNVPCSSKKRALEIISELASKQLGLPENAVFEAILSREKVGTTGIGNGIAIPHGKLDKECSHNAVGVFLNLEQPIAFDAIDNQPVDLLFALLVPSDQCQTHLHSLSLIAKRLADKNLCRRLRSAQSDEELYKIITE-
209782	GC_00001922		X_bovienii_MM17	3538	96	96	1	0	0.96027	0.989797	0.97481	G|T	Carbohydrate transport and metabolism|Signal transduction mechanisms	COG1762	Phosphotransferase system mannitol/fructose-specific IIA domain (Ntr-type) (PtsN) (PDB:2OQ3)			MIKEMNNETDLPLSSVLSPECTRNNVPCSSKKRALEIISELASKQLGLPENAVFEAILSREKVGTTGIGNGIAIPHGKLDKECSHNAVGVFLNLEQPIAFDAIDNQPVDLLFALLVPSDQCQTHLHSLSLIAKRLADKNLCRRLRSAQSDEELYKIITE-
209783	GC_00001922		X_bovienii_Oregonense	528	96	96	1	0	0.96027	0.989797	0.97481	G|T	Carbohydrate transport and metabolism|Signal transduction mechanisms	COG1762	Phosphotransferase system mannitol/fructose-specific IIA domain (Ntr-type) (PtsN) (PDB:2OQ3)			MNKEMNNETDLPLSSVLSPECTRNNVPCSSKKRALEIISELASKQLGLPENTVFEAILSREKVGTTGIGNGIAIPHGKLDKECSHNAVGVFLNLEQPIAFDAIDNQPVDLLFALLVPSDQCQTHLHSLSLIAKRLADKNLCRRLRSAQSDQELYKIITE-
209784	GC_00001922		X_bovienii_Punta	1563	96	96	1	0	0.96027	0.989797	0.97481	G|T	Carbohydrate transport and metabolism|Signal transduction mechanisms	COG1762	Phosphotransferase system mannitol/fructose-specific IIA domain (Ntr-type) (PtsN) (PDB:2OQ3)			MNKEMNNETDLPLSSVLSPECTRNNVPCSSKKRALEIISELASKQLGLPENTVFEAILSREKVGTTGIGNGIAIPHGKLDKECSHNAVGVFLNLEQPIAFDAIDNQPVDLLFALLVPSDQCQTHLHSLSLIAKRLADKNLCRRLRSAQSDEELYKIITE-
209785	GC_00001922		X_bovienii_SS_2004	3245	96	96	1	0	0.96027	0.989797	0.97481	G|T	Carbohydrate transport and metabolism|Signal transduction mechanisms	COG1762	Phosphotransferase system mannitol/fructose-specific IIA domain (Ntr-type) (PtsN) (PDB:2OQ3)			MIKEMNNETDLPLSSVLSPECTRNNVPCSSKKRALEIISELASKQLGLPENAVFEAILSREKVGTTGIGNGIAIPHGKLDKECSHNAVGVFLNLEQPIAFDAIDNQPVDLLFALLVPSDQCQTHLHSLSLIAKRLADKNLCRRLRSAQSDEELYKIITE-
209786	GC_00001922		X_bovienii_feltiaeML	1615	96	96	1	0	0.96027	0.989797	0.97481	G|T	Carbohydrate transport and metabolism|Signal transduction mechanisms	COG1762	Phosphotransferase system mannitol/fructose-specific IIA domain (Ntr-type) (PtsN) (PDB:2OQ3)			MNKEMNNETDLPLSSVLSPECTRNNVPCSSKKRALEIISELASKQLGLPENTVFEAILSREKVGTTGIGNGIAIPHGKLDKECSHNAIGVFLNLEQPIAFDAIDNQPVDLLFALLVPSDQCQTHLHSLSLIAKRLADKNLCRRLRSAQSDEELYKIITE-
209787	GC_00001922		X_bovienii_feltiae_FR	1863	96	96	1	0	0.96027	0.989797	0.97481	G|T	Carbohydrate transport and metabolism|Signal transduction mechanisms	COG1762	Phosphotransferase system mannitol/fructose-specific IIA domain (Ntr-type) (PtsN) (PDB:2OQ3)			MNKEMNNETDLPLSSVLSPECTRNNVPCSSKKRALEIISELASKQLGLPENTVFEAILSREKVGTTGIGNGIAIPHGKLDKECSHNAIGVFLNLEQPIAFDAIDNQPVDLLFALLVPSDQCQTHLHSLSLIAKRLADKNLCRRLRSAQSDEELYKIITE-
209788	GC_00001922		X_budapestensis_T	2181	96	96	1	0	0.96027	0.989797	0.97481	G|T	Carbohydrate transport and metabolism|Signal transduction mechanisms	COG1762	Phosphotransferase system mannitol/fructose-specific IIA domain (Ntr-type) (PtsN) (PDB:2OQ3)			----MNNETDLPLSSVLSSECTRNNVLCSSKKRALEIISELASKQLNLPENAVFEAILSREKVGTTGIGNGIAIPHGKLETECANNAVGVFLHLEQPITFDAIDNQPVDLLFALLVPSNQCQIHLHSLSLIAKRLSDKNLCRRLRSAQSDEELYKIITE-
209789	GC_00001922		X_cabanillasii_JM26	965	96	96	1	0	0.96027	0.989797	0.97481	G|T	Carbohydrate transport and metabolism|Signal transduction mechanisms	COG1762	Phosphotransferase system mannitol/fructose-specific IIA domain (Ntr-type) (PtsN) (PDB:2OQ3)			-----MNNETDLPLSSVLSSECTRNNVPCSSKKRALEIISELASKQLNLPEYAVFEAILSREKVGTTGIGNGIAIPHGKLETECSNNAVGVFLHLEQPITFDAIDNQPVDLLFALLVPSNQCQIHLHSLSLIAKRLSDKNLCRRLRSAQSDEELYKILLNK
209790	GC_00001922		X_cabanillasii_T	476	96	96	1	0	0.96027	0.989797	0.97481	G|T	Carbohydrate transport and metabolism|Signal transduction mechanisms	COG1762	Phosphotransferase system mannitol/fructose-specific IIA domain (Ntr-type) (PtsN) (PDB:2OQ3)			-----MNNETDLPLSSVLSSECTRNNVPCSSKKRALEIISELASKQLNLPEYAVFEAILSREKVGTTGIGNGIAIPHGKLETECSNNAVGVFLHLEQPITFDAIDNQPVDLLFALLVPSNQCQIHLHSLSLIAKRLSDKNLCRRLRSAQSDEELYKILLNK
209791	GC_00001922		X_doucetiae_T	3233	96	96	1	0	0.96027	0.989797	0.97481	G|T	Carbohydrate transport and metabolism|Signal transduction mechanisms	COG1762	Phosphotransferase system mannitol/fructose-specific IIA domain (Ntr-type) (PtsN) (PDB:2OQ3)			MNKEMNNETDLPLSSVLSPECTRNNVPCSSKKRALEIISELASKQLGVPENTVFEAILSREKVGTTGIGNGVAIPHGKLDKECSDNAVGVFLHLEHPITFDAIDNQPVDLLFALLVPSDQCQTHLHSLSLIAKRLADKNLCRRLRSAQSDEELYKIITE-
209792	GC_00001922		X_eapokensis_T	1593	96	96	1	0	0.96027	0.989797	0.97481	G|T	Carbohydrate transport and metabolism|Signal transduction mechanisms	COG1762	Phosphotransferase system mannitol/fructose-specific IIA domain (Ntr-type) (PtsN) (PDB:2OQ3)			MNKEMNNETDLPLSSVLSSECTRNNVPCSSKKRALEIISELASKQLGVPENTVFEAILSREKVGTTGIGSGIAIPHGKLNKECSNNAVGVFLHLEQPITFDAIDNQPVDLLFALLVPSDQCQTHLHSLSLIAKRLADRNLCRRLRSAQSDEELYKIITE-
209793	GC_00001922		X_ehlersii_T	132	96	96	1	0	0.96027	0.989797	0.97481	G|T	Carbohydrate transport and metabolism|Signal transduction mechanisms	COG1762	Phosphotransferase system mannitol/fructose-specific IIA domain (Ntr-type) (PtsN) (PDB:2OQ3)			MNKEMNNETDLPLSSVLSPACTRNNVPCSSKKRALEIISELASKQLEVPENTVFEAILSREKVGTTGIGNGIAIPHGKLDKERSDNAVGVFLHLEQPITFDAIDNQPVDLLFALLVPSDQCQTHLHSLSLIAKRLADKNLCRRLRSAQSDEELYKIITE-
209794	GC_00001922		X_griffinae_ID10	3668	96	96	1	0	0.96027	0.989797	0.97481	G|T	Carbohydrate transport and metabolism|Signal transduction mechanisms	COG1762	Phosphotransferase system mannitol/fructose-specific IIA domain (Ntr-type) (PtsN) (PDB:2OQ3)			MNKEMNNETDLPLSSVLSPACTRNNVPCSSKKRALEIISELASKQLEVPENAVFEAILSREKVGTTGIGNGIAIPHGKLDKECSDNAVGVFLHLEQPITFDAIDNQPVDLLFALLVPSDQCQTHLHSLSLIAKRLADKNLCRRLRSAQSDEELYKIITE-
209795	GC_00001922		X_griffiniae_HGB2511	453	96	96	1	0	0.96027	0.989797	0.97481	G|T	Carbohydrate transport and metabolism|Signal transduction mechanisms	COG1762	Phosphotransferase system mannitol/fructose-specific IIA domain (Ntr-type) (PtsN) (PDB:2OQ3)			MNKEMNNETDLPLSSVLSPACTRNNVPCSSKKRALEIISELASKQLEVPENAVFEAILSREKVGTTGIGNGIAIPHGKLDKECSDNAVGVFLHLEQPITFDAIDNQPVDLLFALLVPSDQCQTHLHSLSLIAKRLADKNLCRRLRSAQSDEELYKIITE-
209796	GC_00001922		X_griffiniae_Kalro	650	96	96	1	0	0.96027	0.989797	0.97481	G|T	Carbohydrate transport and metabolism|Signal transduction mechanisms	COG1762	Phosphotransferase system mannitol/fructose-specific IIA domain (Ntr-type) (PtsN) (PDB:2OQ3)			MNKEMNNETDLPLSSVLSPACTRNNVPCSSKKRALEIISELASKQLEVPENAVFEAILAREKVGTTGIGNGIAIPHGKLDKECSDNAVGVFLHLEQPITFDAIDNQPVDLLFALLVPSDQCQTHLHSLSLIAKRLADKNLCRRLRSAQSDEELYKIITE-
209797	GC_00001922		X_griffiniae_VH1	1075	96	96	1	0	0.96027	0.989797	0.97481	G|T	Carbohydrate transport and metabolism|Signal transduction mechanisms	COG1762	Phosphotransferase system mannitol/fructose-specific IIA domain (Ntr-type) (PtsN) (PDB:2OQ3)			MNKEMNNETDLPLSSVLSPACTRNNVPCSSKKRALEIISELASKQLEVPENAVFEAILAREKVGTTGIGNGIAIPHGKLDKECSDNAVGVFLHLEQPITFDAIDNQPVDLLFALLVPSDQCQTHLHSLSLIAKRLADKNLCRRLRSAQSDEELYKIITE-
209798	GC_00001922		X_griffiniae_XN45	882	96	96	1	0	0.96027	0.989797	0.97481	G|T	Carbohydrate transport and metabolism|Signal transduction mechanisms	COG1762	Phosphotransferase system mannitol/fructose-specific IIA domain (Ntr-type) (PtsN) (PDB:2OQ3)			MNKEMNNETDLPLSSVLSPACTRNNVPCSSKKRALEIISELASKQLEVPENAVFEAILAREKVGTTGIGNGIAIPHGKLDKECSDNAVGVFLHLEQPITFDAIDNQPVDLLFALLVPSDQCQTHLHSLSLIAKRLADKNLCRRLRSAQSDEELYKIITE-
209799	GC_00001922		X_griffiniae_xg97	1250	96	96	1	0	0.96027	0.989797	0.97481	G|T	Carbohydrate transport and metabolism|Signal transduction mechanisms	COG1762	Phosphotransferase system mannitol/fructose-specific IIA domain (Ntr-type) (PtsN) (PDB:2OQ3)			MNKEMNNETDLPLSSVLSPACTRNNVPCSSKKRALEIISELASKQLEVPENAVFEAILAREKVGTTGIGNGIAIPHGKLDKECSDNAVGVFLHLEQPITFDAIDNQPVDLLFALLVPSDQCQTHLHSLSLIAKRLADKNLCRRLRSAQSDEELYKIITE-
209800	GC_00001922		X_hominickii_ANU	3473	96	96	1	0	0.96027	0.989797	0.97481	G|T	Carbohydrate transport and metabolism|Signal transduction mechanisms	COG1762	Phosphotransferase system mannitol/fructose-specific IIA domain (Ntr-type) (PtsN) (PDB:2OQ3)			MNNKMNNETDLPLSSVLSLECTRNNVPCSSKKRALEIISELASKQLGLPEHTVFEAILSREKVGTTGIGNGIAIPHGKLNKECSNNAVGVFLRLEQPITFDAIDNQPVDLLFALLVPSDQCQTHLHSLSLIAKRLADKSLCRRLRSAQSDEELYKTITE-
209801	GC_00001922		X_hominickii_T	1091	96	96	1	0	0.96027	0.989797	0.97481	G|T	Carbohydrate transport and metabolism|Signal transduction mechanisms	COG1762	Phosphotransferase system mannitol/fructose-specific IIA domain (Ntr-type) (PtsN) (PDB:2OQ3)			MNNKMNNETDLPLSSVLSLECTRNNVPCSSKKRALEIISELASKQLGLPEHTVFEAILSREKVGTTGIGNGIAIPHGKLNKECSNNAVGVFLRLEQPITFDAIDNQPVDLLFALLVPSDQCQTHLHSLSLIAKRLADKSLCRRLRSAQSDEELYKTITE-
209802	GC_00001922		X_innexi_HGB1681	1811	96	96	1	0	0.96027	0.989797	0.97481	G|T	Carbohydrate transport and metabolism|Signal transduction mechanisms	COG1762	Phosphotransferase system mannitol/fructose-specific IIA domain (Ntr-type) (PtsN) (PDB:2OQ3)			----MNNETDLPLSSVLSSECTRNNVPCSSKKRALEIISELASKQLNLPENAVFDAILSREKVGTTGIGNGIAIPHGKLEAEDSNNAVGVFLHLEQPITFDAIDNQPVDLLFALLVPSNQCQVHLHSLSLIAKRLSDKNLCRRLRAAQSDEDLYKIITE-
209803	GC_00001922		X_innexi_T	1775	96	96	1	0	0.96027	0.989797	0.97481	G|T	Carbohydrate transport and metabolism|Signal transduction mechanisms	COG1762	Phosphotransferase system mannitol/fructose-specific IIA domain (Ntr-type) (PtsN) (PDB:2OQ3)			----MNNETDLPLSSVLSSECTRNNVPCSSKKRALEIISELASKQLNLPENAVFDAILSREKVGTTGIGNGIAIPHGKLEAEDSNNAVGVFLHLEQPITFDAIDNQPVDLLFALLVPSNQCQVHLHSLSLIAKRLSDKNLCRRLRAAQSDEDLYKIITE-
209804	GC_00001922		X_ishibashii_T	1997	96	96	1	0	0.96027	0.989797	0.97481	G|T	Carbohydrate transport and metabolism|Signal transduction mechanisms	COG1762	Phosphotransferase system mannitol/fructose-specific IIA domain (Ntr-type) (PtsN) (PDB:2OQ3)			MNKEMNNETDLPLSSVLSSECTRNNVPCSSKKRALEIISELASKQLGVPENTVFEAILSREKVGTTGIGSGIAIPHGKLNKECSDNAVGVFLHLEQPITFDAIDNQPVDLLFALLVPSDQCQTHLHSLSLIAKRLADRNLCRRLRSAQSDEELYKIITE-
209805	GC_00001922		X_japonica_T	888	96	96	1	0	0.96027	0.989797	0.97481	G|T	Carbohydrate transport and metabolism|Signal transduction mechanisms	COG1762	Phosphotransferase system mannitol/fructose-specific IIA domain (Ntr-type) (PtsN) (PDB:2OQ3)			MNKKMNNETDLPLRSVLLPPCTRNNVPCSSKKRALEIISELASKQLRVSENTVFEAILSREKVGTTGIGNGIAIPHGKLDKESSNGAVGVFLRLEQPISFDAIDNQPVDLLFALLVPSDQCQTHLHTLSLIAKRFADKNLCRRLRSALSDEELYKIITE-
209806	GC_00001922		X_khoisanae	2340	96	96	1	0	0.96027	0.989797	0.97481	G|T	Carbohydrate transport and metabolism|Signal transduction mechanisms	COG1762	Phosphotransferase system mannitol/fructose-specific IIA domain (Ntr-type) (PtsN) (PDB:2OQ3)			MNKEMNNETDLPLSSVLSPECTRNNVPCSSKKRALEIISELASKQLGLPEYAVFEAILSREKVGTTGIGNGIAIPHGKLDKECSKNAVGVFLHLEQPITFDAIDNQPVDLLFALLVPSDQCQTHLHSLSLIAKRLADKTLCRRLRSAQSDEELYKIITE-
209807	GC_00001922		X_koppenhoeferi_T	756	96	96	1	0	0.96027	0.989797	0.97481	G|T	Carbohydrate transport and metabolism|Signal transduction mechanisms	COG1762	Phosphotransferase system mannitol/fructose-specific IIA domain (Ntr-type) (PtsN) (PDB:2OQ3)			----MNNETDLPLSSVLSSECTHNNVPCSSKKRALEIISELASKQLELPEHTVFEAILSREKVGTTGIGNGVAIPHGKLDKECSHNAVGVFLHLEHPITFDTIDNQPVDLLFALLVPSDQCQTHLHSLSLIAKRLADKNLCRRLRSAQSDEELYKIITE-
209808	GC_00001922		X_kozodoii	2644	96	96	1	0	0.96027	0.989797	0.97481	G|T	Carbohydrate transport and metabolism|Signal transduction mechanisms	COG1762	Phosphotransferase system mannitol/fructose-specific IIA domain (Ntr-type) (PtsN) (PDB:2OQ3)			MNKEMNNETDLPLSSVLSPECTRNNVPCSSKKRALEIISELASKQLGVSENIVFEAILSREKVGTTGIGNGIAIPHGKLDRECSENAVGVFLHLEQPITFDAIDNQPVDLLFALLVPSDQCQTHLHSLSLIAKRLADKNLCRRLRSAQSDEELYKIITE-
209809	GC_00001922		X_lircayensis_T	1946	96	96	1	0	0.96027	0.989797	0.97481	G|T	Carbohydrate transport and metabolism|Signal transduction mechanisms	COG1762	Phosphotransferase system mannitol/fructose-specific IIA domain (Ntr-type) (PtsN) (PDB:2OQ3)			MNKEMNNETDLPLSSVLSPECTRNNVPCSSKKRALEIISELASKQLGLPEHTVFEAILSREKVGTTGIGNGIAIPHGKLDKECSDNAVGVFLHLEHPITFDAIDNQPVDLLFALLVPSDQCQTHLHSLSLIAKRLADKNLCRRLRSAQSDEELYRIITE-
209810	GC_00001922		X_mauleonii_T	2245	96	96	1	0	0.96027	0.989797	0.97481	G|T	Carbohydrate transport and metabolism|Signal transduction mechanisms	COG1762	Phosphotransferase system mannitol/fructose-specific IIA domain (Ntr-type) (PtsN) (PDB:2OQ3)			MNKEMNNETDLPLSSVLSPECTRNNVPCSSKKRALEIISELASKQLGLPENTVFEAILTREKVGTTGIGNGIAIPHGKLDKECSDNAVGVFLHLEQPITFDAIDNQPVDLLFALLVPSDQCQTHLHSLSLIAKRLADKNLCRRLRSAQSDEELYRIITE-
209811	GC_00001922		X_miraniensis	3576	96	96	1	0	0.96027	0.989797	0.97481	G|T	Carbohydrate transport and metabolism|Signal transduction mechanisms	COG1762	Phosphotransferase system mannitol/fructose-specific IIA domain (Ntr-type) (PtsN) (PDB:2OQ3)			MNKEMNNETDLPLSSVLSPECTRNNVPCSSKKRALEIISELASKQLGLPEYAVFEAILSREKVGTTGIGNGIAIPHGKLDKECSKNAVGVFLHLEQPITFDAIDNQPVDLLFALLVPSDQCQTHLHSLSLIAKRLADKTLCRRLRSAQSDEELYKIITE-
209812	GC_00001922		X_nematophila_AN61	3565	96	96	1	0	0.96027	0.989797	0.97481	G|T	Carbohydrate transport and metabolism|Signal transduction mechanisms	COG1762	Phosphotransferase system mannitol/fructose-specific IIA domain (Ntr-type) (PtsN) (PDB:2OQ3)			MNKEMNNETDLPLSSVLSAECTRNNVSCSSKKRALEIISELASKQLGLPENIVFDAILSREKVGTTGIGNGIAIPHGKLNKECSNNAISVFLHLQQPITFDAIDNQPVDLLFALLVPSDQCQTHLHSLSLIAKRLADKNLCRRLRSAQSDEELYRIITE-
209813	GC_00001922		X_nematophila_ATCC19061	3568	96	96	1	0	0.96027	0.989797	0.97481	G|T	Carbohydrate transport and metabolism|Signal transduction mechanisms	COG1762	Phosphotransferase system mannitol/fructose-specific IIA domain (Ntr-type) (PtsN) (PDB:2OQ3)			MNKEMNNETDLPLSSVLSAECTRNNVSCSSKKRALEIISELASKQLGLPENIVFDAILSREKVGTTGIGNGIAIPHGKLNKECSNNAISVFLHLQQPITFDAIDNQPVDLLFALLVPSDQCQTHLHSLSLIAKRLADKNLCRRLRSAQSDEELYRIITE-
209814	GC_00001922		X_nematophila_Anatoliense	1926	96	96	1	0	0.96027	0.989797	0.97481	G|T	Carbohydrate transport and metabolism|Signal transduction mechanisms	COG1762	Phosphotransferase system mannitol/fructose-specific IIA domain (Ntr-type) (PtsN) (PDB:2OQ3)			MNKEMNNETDLPLSSVLSAECTRNNVSCSSKKRALEIISELASKQLGLPENIVFDAILSREKVGTTGIGNGIAIPHGKLNKECSNNAISVFLHLQQPITFDAIDNQPVDLLFALLVPSDQCQTHLHSLSLIAKRLADKNLCRRLRSAQSDEELYRIITE-
209815	GC_00001922		X_nematophila_C2_3	2474	96	96	1	0	0.96027	0.989797	0.97481	G|T	Carbohydrate transport and metabolism|Signal transduction mechanisms	COG1762	Phosphotransferase system mannitol/fructose-specific IIA domain (Ntr-type) (PtsN) (PDB:2OQ3)			MNKEMNNETDLPLSSVLSAECTRNNVSCSSKKRALEIISELASKQLGLPENIVFDAILSREKVGTTGIGNGIAIPHGKLNKECSNNAISVFLHLQQPITFDAIDNQPVDLLFALLVPSDQCQTHLHSLSLIAKRLADKNLCRRLRSAQSDEELYRIITE-
209816	GC_00001922		X_nematophila_F1	2503	96	96	1	0	0.96027	0.989797	0.97481	G|T	Carbohydrate transport and metabolism|Signal transduction mechanisms	COG1762	Phosphotransferase system mannitol/fructose-specific IIA domain (Ntr-type) (PtsN) (PDB:2OQ3)			MNKEMNNETDLPLSSVLSAECTRNNVSCSSKKRALEIISELASKQLGLPENIVFDAILSREKVGTTGIGNGIAIPHGKLNKECSNNAISVFLHLQQPITFDAIDNQPVDLLFALLVPSDQCQTHLHSLSLIAKRLADKNLCRRLRSAQSDEELYRIITE-
209817	GC_00001922		X_nematophila_SII	3399	96	96	1	0	0.96027	0.989797	0.97481	G|T	Carbohydrate transport and metabolism|Signal transduction mechanisms	COG1762	Phosphotransferase system mannitol/fructose-specific IIA domain (Ntr-type) (PtsN) (PDB:2OQ3)			MNKEMNNETDLPLSSVLSAECTRNNVSCSSKKRALEIISELASKQLGLPENIVFDAILSREKVGTTGIGNGIAIPHGKLNKECSNNAISVFLHLQQPITFDAIDNQPVDLLFALLVPSDQCQTHLHSLSLIAKRLADKNLCRRLRSAQSDEELYRIITE-
209818	GC_00001922		X_nematophila_Websteri	2879	96	96	1	0	0.96027	0.989797	0.97481	G|T	Carbohydrate transport and metabolism|Signal transduction mechanisms	COG1762	Phosphotransferase system mannitol/fructose-specific IIA domain (Ntr-type) (PtsN) (PDB:2OQ3)			MNKEMNNETDLPLSSVLSAECTRNNVSCSSKKRALEIISELASKQLGLPENIVFDAILSREKVGTTGIGNGIAIPHGKLNKECSNNAISVFLHLQQPITFDAIDNQPVDLLFALLVPSDQCQTHLHSLSLIAKRLADKNLCRRLRSAQSDEELYRIITE-
209819	GC_00001922		X_poinarii_G6	2983	96	96	1	0	0.96027	0.989797	0.97481	G|T	Carbohydrate transport and metabolism|Signal transduction mechanisms	COG1762	Phosphotransferase system mannitol/fructose-specific IIA domain (Ntr-type) (PtsN) (PDB:2OQ3)			MNKEMNNETDLPLSSVLSPECTRHNVLCSSKKRALEIISELASKQLGVSENSVFEAILSREKVGTTGIGNGIAIPHGKLDKESSANAVGVFLHLEHPITFDAIDNQPVDLLFALLVPSDQCQTHLHSLSLIAKRLADKNFCRRLRSALSDDELYKIITE-
209820	GC_00001922		X_stockiae_T	2051	96	96	1	0	0.96027	0.989797	0.97481	G|T	Carbohydrate transport and metabolism|Signal transduction mechanisms	COG1762	Phosphotransferase system mannitol/fructose-specific IIA domain (Ntr-type) (PtsN) (PDB:2OQ3)			----MNNETDLPLSSVLSSECTRNNIPCSSKKRALEIISELASKQLNVPESAVFEAILSREKVGTTGIGNGIAIPHGKLETESSDNAVGVFLHLEQPITFDAIDNQPVDLLFALLVPSNQCQVHLHSLSLIAKRLSDKNFCRRLRSAQSDEELYKIITE-
209821	GC_00001922		X_szentirmaii_T	1267	96	96	1	0	0.96027	0.989797	0.97481	G|T	Carbohydrate transport and metabolism|Signal transduction mechanisms	COG1762	Phosphotransferase system mannitol/fructose-specific IIA domain (Ntr-type) (PtsN) (PDB:2OQ3)			MNKEMNNETDLPLSSVLSPECTRNNVPCSSKKRALEIISELASKQLGVPENIVFEAILSREKVGTTGIGNGIAIPHGKLTQECSNNAVGVFLHLEQPITFDAIDNQPVDLMFALLVPSDQCQTHLHSLSLIAKRLADKNLCRRLRSAQSDEELYRIITE-
209822	GC_00001922		X_szentirmaii_US123	3288	96	96	1	0	0.96027	0.989797	0.97481	G|T	Carbohydrate transport and metabolism|Signal transduction mechanisms	COG1762	Phosphotransferase system mannitol/fructose-specific IIA domain (Ntr-type) (PtsN) (PDB:2OQ3)			MNKEMNNETDLPLSSVLSPECTRNNVPCSSKKRALEIISELASKQLGVPENIVFEAILSREKVGTTGIGNGIAIPHGKLTQECSNNAVGVFLHLEQPITFDAIDNQPVDLMFALLVPSDQCQTHLHSLSLIAKRLADKNLCRRLRSAQSDEELYRIITE-
209823	GC_00001922		X_thuongxuanensis_T	2457	96	96	1	0	0.96027	0.989797	0.97481	G|T	Carbohydrate transport and metabolism|Signal transduction mechanisms	COG1762	Phosphotransferase system mannitol/fructose-specific IIA domain (Ntr-type) (PtsN) (PDB:2OQ3)			MNKEMNNETDLPLSSVLSSECTRNNVPCSSKKRALEIISELASKQLGVPENTVFEAILSREKVGTTGIGNGIAIPHGKLNKECSDNAVGVFLHLEQPITFDAIDNQPVDLLFALLVPSDQCQTHLHSLSLIAKRLADKNLCRRLRSAQSNEELYKIITE-
209824	GC_00001922		X_vietmanensis_T	834	96	96	1	0	0.96027	0.989797	0.97481	G|T	Carbohydrate transport and metabolism|Signal transduction mechanisms	COG1762	Phosphotransferase system mannitol/fructose-specific IIA domain (Ntr-type) (PtsN) (PDB:2OQ3)			MNTEMNNETDLPLRSVLSPTCTRNNVPCSSKKRALEIISELASKELKVPEYIVFEAILSREKVGKTGIGNGIAIPHGKVDEKCSNNAVGVFLRLEQPITFDAIDNQPVDLLFALLVPSNQCQTHLHSLSLIAKRFADKNLCRRLRSALSDEELYKIITG-
209825	GC_00001922		Xenorhabdus_sp_BG5	2065	96	96	1	0	0.96027	0.989797	0.97481	G|T	Carbohydrate transport and metabolism|Signal transduction mechanisms	COG1762	Phosphotransferase system mannitol/fructose-specific IIA domain (Ntr-type) (PtsN) (PDB:2OQ3)			----MNNETDLPLSSVLSPACTRNNVPCSSKKRALEIISELASKQLEVPENAVFEAILSREKVGTTGIGNGIAIPHGKLDKECSDNAVGVFLHLEQPITFDAIDNQPVDLLFALLVPSDQCQTHLHSLSLIAKRLADKNLCRRLRSAQSDEELYKIITE-
209826	GC_00001922		Xenorhabdus_sp_BMMCB	1667	96	96	1	0	0.96027	0.989797	0.97481	G|T	Carbohydrate transport and metabolism|Signal transduction mechanisms	COG1762	Phosphotransferase system mannitol/fructose-specific IIA domain (Ntr-type) (PtsN) (PDB:2OQ3)			MNKEMNNETDLPLSSVLSPACTRNNVPCSSKKRALEIISELASKQLELPENTVFEAILSREKVGTTGIGNGIAIPHGKLNKACSDNAVGVFLHLEQPITFDAIDNQPVDLLFALLVPSDQCQTHLHSLSLIAKRLADKSLCRRLRSAQSDEELYKIITE-
209827	GC_00001922		Xenorhabdus_sp_TH1	360	96	96	1	0	0.96027	0.989797	0.97481	G|T	Carbohydrate transport and metabolism|Signal transduction mechanisms	COG1762	Phosphotransferase system mannitol/fructose-specific IIA domain (Ntr-type) (PtsN) (PDB:2OQ3)			MNKEMNNETDLPLSSVLSPACTRNNVPCSSKKRALEIISELASKQLEVPENAVFEAILSREKVGTTGIGNGIAIPHGKLDKERSDNAVGVFLHLEQPITFDAIDNQPVDLLFALLVPSDQCQIHLHSLSLIAKRLADKNLCRRLRSAQSDEELYKIITE-
288047	GC_00002910		X_bovienii_Kraussei	3435	56	56	1	0	0.854516	0.997194	0.920358	G|T	Carbohydrate transport and metabolism|Signal transduction mechanisms	COG1762	Phosphotransferase system mannitol/fructose-specific IIA domain (Ntr-type) (PtsN) (PDB:2OQ3)			MLNNLLSPDVIQRISCVKDWREAIAISCQPLINNGAIEPRYVDAICRSHEELGPYYIVGSGIAMPHARPEEGANRLALSLTVISKGVPFGSEGNDPIKLLIVLAATDSSSHIGAIAKLAELFDSQQDINRLIQASSQEEILLVIQHY
288048	GC_00002910		X_bovienii_KrausseiBU	3356	56	56	1	0	0.854516	0.997194	0.920358	G|T	Carbohydrate transport and metabolism|Signal transduction mechanisms	COG1762	Phosphotransferase system mannitol/fructose-specific IIA domain (Ntr-type) (PtsN) (PDB:2OQ3)			MLNNLLSPDVIQRISCVKDWREAIAISCQPLINNGAIEPRYVDAICRSHEELGPYYVVGSGIAMPHARPEEGANRLALSLTVISKGVPFGSEGNDPIKLLIVLAATDSSSHIGAIAKLAELFDSQQDINRLIQASTQEEILLVIQRY
288049	GC_00002910		X_bovienii_LD27A	1043	56	56	1	0	0.854516	0.997194	0.920358	G|T	Carbohydrate transport and metabolism|Signal transduction mechanisms	COG1762	Phosphotransferase system mannitol/fructose-specific IIA domain (Ntr-type) (PtsN) (PDB:2OQ3)			MLNNLLSPDVIQRISSVKDWREAIAISCQPLINNGAIEPRYVDAICRSHEELGPYYVVGSGIAMPHARPEEGANRLALSLTVISKGVPFGSEGNDPIKLLIVLAATDSSSHIGAIAKLAELFDSQQDINRLIQASSQEEILLVIQHY
288050	GC_00002910		X_bovienii_LD27B	730	56	56	1	0	0.854516	0.997194	0.920358	G|T	Carbohydrate transport and metabolism|Signal transduction mechanisms	COG1762	Phosphotransferase system mannitol/fructose-specific IIA domain (Ntr-type) (PtsN) (PDB:2OQ3)			MLNNLLSPDVIQRISSVKDWREAIAISCQPLINNGAIEPRYVDAICRSHEELGPYYVVGSGIAMPHARPEEGANRLALSLTVISKGVPFGSEGNDPIKLLIVLAATDSSSHIGAIAKLAELFDSQQDINRLIQASSQEEILLVIQHY
288051	GC_00002910		X_bovienii_LD28	2003	56	56	1	0	0.854516	0.997194	0.920358	G|T	Carbohydrate transport and metabolism|Signal transduction mechanisms	COG1762	Phosphotransferase system mannitol/fructose-specific IIA domain (Ntr-type) (PtsN) (PDB:2OQ3)			MLNNLLSPDVIQRISSVKDWREAIAISCQPLINNGAIEPRYVDAICRSHEELGPYYVVGSGIAMPHARPEEGANRLALSLTVISKGVPFGSEGNDPIKLLIVLAATDSSSHIGAIAKLAELFDSQQDINRLIQASTQKEILLVIQHY
288052	GC_00002910		X_bovienii_MC10	2173	56	56	1	0	0.854516	0.997194	0.920358	G|T	Carbohydrate transport and metabolism|Signal transduction mechanisms	COG1762	Phosphotransferase system mannitol/fructose-specific IIA domain (Ntr-type) (PtsN) (PDB:2OQ3)			MLNNLLSPDVIQRISSVKDWREAIAISCQPLINNGAIEPRYVDAICRSHEELGPYYVVGSGIAMPHARPEEGANRLALSLTVISKGVPFGSEGNDPIKLLIVLAATDSSSHIGAIAKLAELFDSQQDINRLIQASSQEEILLVIQHY
288053	GC_00002910		X_bovienii_MC11	3503	56	56	1	0	0.854516	0.997194	0.920358	G|T	Carbohydrate transport and metabolism|Signal transduction mechanisms	COG1762	Phosphotransferase system mannitol/fructose-specific IIA domain (Ntr-type) (PtsN) (PDB:2OQ3)			MLNNLLSPDVIQRISCVKDWREAIAISCQPLINNGAIEPRYVDAICRSHEELGPYYVVGSGIAMPHARPEEGANRLALSLTVISKGVPFGSEGNDPIKLLIVLAATDSSSHIGAIAKLAELFDSQQDINRLIQASSQEEILLVIQHY
288054	GC_00002910		X_bovienii_MC15	1358	56	56	1	0	0.854516	0.997194	0.920358	G|T	Carbohydrate transport and metabolism|Signal transduction mechanisms	COG1762	Phosphotransferase system mannitol/fructose-specific IIA domain (Ntr-type) (PtsN) (PDB:2OQ3)			MLNNLLSPDVIQRISCVKDWREAIAISCQPLINNGAIEPRYVDAICRSHEELGPYYVVGSGIAMPHARPEEGANRLALSLTVISKGVPFGSEGNDPIKLLIVLAATDSSSHIGAIAKLAELFDSQQDINRLIQASSQEEILLVIQHY
288055	GC_00002910		X_bovienii_MC19	147	56	56	1	0	0.854516	0.997194	0.920358	G|T	Carbohydrate transport and metabolism|Signal transduction mechanisms	COG1762	Phosphotransferase system mannitol/fructose-specific IIA domain (Ntr-type) (PtsN) (PDB:2OQ3)			MLNNLLSPDVIQRISSVKDWREAIAISCQPLINNGAIEPRYVDAICRSHEELGPYYVVGSGIAMPHARPEEGANRLALSLTVISKGVPFGSEGNDPIKLLIVLAATDSSSHIGAIAKLAELFDSQQDINRLIQASSQEEILLVIQHY
288056	GC_00002910		X_bovienii_MC200	765	56	56	1	0	0.854516	0.997194	0.920358	G|T	Carbohydrate transport and metabolism|Signal transduction mechanisms	COG1762	Phosphotransferase system mannitol/fructose-specific IIA domain (Ntr-type) (PtsN) (PDB:2OQ3)			MLNNLLSPDVIQRISSVKDWREAIAISCQPLINNGAIEPRYVDAICRSHEELGPYYVVGSGIAMPHARPEEGANRLALSLTVISKGVPFGSEGNDPIKLLIVLAATDSSSHIGAIAKLAELFDSQQDINRLIQASSQEEILLVIQHY
288058	GC_00002910		X_bovienii_MC211	3182	56	56	1	0	0.854516	0.997194	0.920358	G|T	Carbohydrate transport and metabolism|Signal transduction mechanisms	COG1762	Phosphotransferase system mannitol/fructose-specific IIA domain (Ntr-type) (PtsN) (PDB:2OQ3)			MLNNLLSPDVIQRISSVKDWREAIAISCQPLINNGAIEPRYVDAICRSHEELGPYYVVGSGIAMPHARPEEGANRLALSLTVISKGVPFGSEGNDPIKLLIVLAATDSSSHIGAIAKLAELFDSQQDINRLIQASSQEEILLVIQHY
288059	GC_00002910		X_bovienii_MC214	4025	56	56	1	0	0.854516	0.997194	0.920358	G|T	Carbohydrate transport and metabolism|Signal transduction mechanisms	COG1762	Phosphotransferase system mannitol/fructose-specific IIA domain (Ntr-type) (PtsN) (PDB:2OQ3)			MLNNLLSPDVIQRISCVKDWREAIAISCQPLINNGAIEPRYVDAICRSHEELGPYYVVGSGIAMPHARPEEGANRLALSLTVISKGVPFGSEGNDPIKLLIVLAATDSSSHIGAIAKLAELFDSQQDINRLIQASSQEEILLVIQHY
288060	GC_00002910		X_bovienii_MC216	1143	56	56	1	0	0.854516	0.997194	0.920358	G|T	Carbohydrate transport and metabolism|Signal transduction mechanisms	COG1762	Phosphotransferase system mannitol/fructose-specific IIA domain (Ntr-type) (PtsN) (PDB:2OQ3)			MLNNLLSPDVIQRISCVKDWREAIAISCQPLINNGAIEPRYVDAICRSHEELGPYYVVGSGIAMPHARPEEGANRLALSLTVISKGVPFGSEGNDPIKLLIVLAATDSSSHIGAIAKLAELFDSQQDINRLIQASSQEEILLVIQHY
288061	GC_00002910		X_bovienii_MC218	381	56	56	1	0	0.854516	0.997194	0.920358	G|T	Carbohydrate transport and metabolism|Signal transduction mechanisms	COG1762	Phosphotransferase system mannitol/fructose-specific IIA domain (Ntr-type) (PtsN) (PDB:2OQ3)			MLNNLLSPDVIQRISSVKDWREAIAISCQPLINNGAIEPRYVDAICRSHEELGPYYVVGSGIAMPHARPEEGANRLALSLTVISKGVPFGSEGNDPIKLLIVLAATDSSSHIGAIAKLAELFDSQQDINRLIQASSQEEILLVIQHY
288062	GC_00002910		X_bovienii_MC221	2127	56	56	1	0	0.854516	0.997194	0.920358	G|T	Carbohydrate transport and metabolism|Signal transduction mechanisms	COG1762	Phosphotransferase system mannitol/fructose-specific IIA domain (Ntr-type) (PtsN) (PDB:2OQ3)			MLNNLLSPDVIQRISSVKDWREAIAISCQPLINNGAIEPRYVDAICRSHEELGPYYVVGSGIAMPHARPEEGANRLALSLTVISKGVPFGSEGNDPIKLLIVLAATDSSSHIGAIAKLAELFDSQQDINRLIQASSQEEILLVIQHY
288063	GC_00002910		X_bovienii_MC226	2928	56	56	1	0	0.854516	0.997194	0.920358	G|T	Carbohydrate transport and metabolism|Signal transduction mechanisms	COG1762	Phosphotransferase system mannitol/fructose-specific IIA domain (Ntr-type) (PtsN) (PDB:2OQ3)			MLNNLLSPDVIQRISSVKDWREAIAISCQPLINNGAIEPRYVDAICRSHEELGPYYVVGSGIAMPHARPEEGANRLALSLTVISKGVPFGSEGNDPIKLLIVLAATDSSSHIGAIAKLAELFDSQQDINRLIQASSQEEILLVIQHY
288064	GC_00002910		X_bovienii_MC228	2426	56	56	1	0	0.854516	0.997194	0.920358	G|T	Carbohydrate transport and metabolism|Signal transduction mechanisms	COG1762	Phosphotransferase system mannitol/fructose-specific IIA domain (Ntr-type) (PtsN) (PDB:2OQ3)			MLNNLLSPDVIQRISSVKDWREAIAISCQPLINNGAIEPRYVDAICRSHEELGPYYVVGSGIAMPHARPEEGANRLALSLTVISKGVPFGSEGNDPIKLLIVLAATDSSSHIGAIAKLAELFDSQQDINRLIQASSQEEILLVIQHY
288065	GC_00002910		X_bovienii_MC233	3022	56	56	1	0	0.854516	0.997194	0.920358	G|T	Carbohydrate transport and metabolism|Signal transduction mechanisms	COG1762	Phosphotransferase system mannitol/fructose-specific IIA domain (Ntr-type) (PtsN) (PDB:2OQ3)			MLNNLLSPDVIQRISCVKDWREAIAISCQPLINNGAIEPRYVDAICRSHEELGPYYVVGSGIAMPHARPEEGANRLALSLTVISKGVPFGSEGNDPIKLLIVLAATDSSSHIGAIAKLAELFDSQQDINRLIQASSQEEILLVIQHY
288066	GC_00002910		X_bovienii_MC235	2678	56	56	1	0	0.854516	0.997194	0.920358	G|T	Carbohydrate transport and metabolism|Signal transduction mechanisms	COG1762	Phosphotransferase system mannitol/fructose-specific IIA domain (Ntr-type) (PtsN) (PDB:2OQ3)			MLNNLLSPDVIQRISSVKDWREAIAISCQPLINNGAIEPRYVDAICRSHEELGPYYVVGSGIAMPHARPEEGANRLALSLTVISKGVPFGSEGNDPIKLLIVLAATDSSSHIGAIAKLAELFDSQQDINRLIQASSQEEILLVIQHY
288067	GC_00002910		X_bovienii_MC239	743	56	56	1	0	0.854516	0.997194	0.920358	G|T	Carbohydrate transport and metabolism|Signal transduction mechanisms	COG1762	Phosphotransferase system mannitol/fructose-specific IIA domain (Ntr-type) (PtsN) (PDB:2OQ3)			MLNNLLSPDVIQRISCVKDWREAIAISCQPLINNGAIEPRYVDAICRSHEELGPYYVVGSGIAMPHARPEEGANRLALSLTVISKGVPFGSEGNDPIKLLIVLAATDSSSHIGAIAKLAELFDSQQDINRLIQASSQEEILLVIQHY
288068	GC_00002910		X_bovienii_MC241	3456	56	56	1	0	0.854516	0.997194	0.920358	G|T	Carbohydrate transport and metabolism|Signal transduction mechanisms	COG1762	Phosphotransferase system mannitol/fructose-specific IIA domain (Ntr-type) (PtsN) (PDB:2OQ3)			MLNNLLSPDVIQRISCVKDWREAIAISCQPLINNGAIEPRYVDAICRSHEELGPYYVVGSGIAMPHARPEEGANRLALSLTVISKGVPFGSEGNDPIKLLIVLAATDSSSHIGAIAKLAELFDSQQDINRLIQASSQEEILLVIQHY
288069	GC_00002910		X_bovienii_MC250	588	56	56	1	0	0.854516	0.997194	0.920358	G|T	Carbohydrate transport and metabolism|Signal transduction mechanisms	COG1762	Phosphotransferase system mannitol/fructose-specific IIA domain (Ntr-type) (PtsN) (PDB:2OQ3)			MLNNLLSPDVIQRISCVKDWREAIAISCQPLINNGAIEPRYVDAICRSHEELGPYYVVGSGIAMPHARPEEGANRLALSLTVISKGVPFGSEGNDPIKLLIVLAATDSSSHIGAIAKLAELFDSQQDINRLIQASSQEEILLVIQHY
288070	GC_00002910		X_bovienii_MC255	2695	56	56	1	0	0.854516	0.997194	0.920358	G|T	Carbohydrate transport and metabolism|Signal transduction mechanisms	COG1762	Phosphotransferase system mannitol/fructose-specific IIA domain (Ntr-type) (PtsN) (PDB:2OQ3)			MLNNLLSPDVIQRISSVKDWREAIAISCQPLINNGAIEPRYVDAICRSHEELGPYYVVGSGIAMPHARPEEGANRLALSLTVISKGVPFGSEGNDPIKLLIVLAATDSSSHIGAIAKLAELFDSQQDINRLIQASTQKEILLVIQHY
288071	GC_00002910		X_bovienii_MC266	3318	56	56	1	0	0.854516	0.997194	0.920358	G|T	Carbohydrate transport and metabolism|Signal transduction mechanisms	COG1762	Phosphotransferase system mannitol/fructose-specific IIA domain (Ntr-type) (PtsN) (PDB:2OQ3)			MLNNLLSPDVIQRISCVKDWREAIAISCQPLINNGAIEPRYVDAICRSHEELGPYYVVGSGIAMPHARPEEGANRLALSLTVISKGVPFGSEGNDPIKLLIVLAATDSSSHIGAIAKLAELFDSQQDINRLIQASSQEEILLVIQHY
288072	GC_00002910		X_bovienii_MC44	1685	56	56	1	0	0.854516	0.997194	0.920358	G|T	Carbohydrate transport and metabolism|Signal transduction mechanisms	COG1762	Phosphotransferase system mannitol/fructose-specific IIA domain (Ntr-type) (PtsN) (PDB:2OQ3)			MLNNLLSPDVIQRISSVKDWREAIAISCQPLINNGAIEPRYVDAICRSHEELGPYYVVGSGIAMPHARPEEGANRLALSLTVISKGVPFGSEGNDPIKLLIVLAATDSSSHIGAIAKLAELFDSQQDINRLIQASSQEEILLVIQHY
288073	GC_00002910		X_bovienii_MC47	4424	56	56	1	0	0.854516	0.997194	0.920358	G|T	Carbohydrate transport and metabolism|Signal transduction mechanisms	COG1762	Phosphotransferase system mannitol/fructose-specific IIA domain (Ntr-type) (PtsN) (PDB:2OQ3)			MLNNLLSPDVIQRISSVKDWREAIAISCQPLINNGAIEPRYVDAICRSHEELGPYYVVGSGIAMPHARPEEGANRLALSLTVISKGVPFGSEGNDPIKLLIVLAATDSSSHIGAIAKLAELFDSQQDINRLIQASSQEEILLVIQHY
288074	GC_00002910		X_bovienii_MC52	1288	56	56	1	0	0.854516	0.997194	0.920358	G|T	Carbohydrate transport and metabolism|Signal transduction mechanisms	COG1762	Phosphotransferase system mannitol/fructose-specific IIA domain (Ntr-type) (PtsN) (PDB:2OQ3)			MLNNLLSPDVIQRISSVKDWREAIAISCQPLINNGAIEPRYVDAICRSHEELGPYYVVGSGIAMPHARPEEGANRLALSLTVISKGVPFGSEGNDPIKLLIVLAATDSSSHIGAIAKLAELFDSQQDINRLIQASTQKEILLVIQHY
288075	GC_00002910		X_bovienii_MC59	1953	56	56	1	0	0.854516	0.997194	0.920358	G|T	Carbohydrate transport and metabolism|Signal transduction mechanisms	COG1762	Phosphotransferase system mannitol/fructose-specific IIA domain (Ntr-type) (PtsN) (PDB:2OQ3)			MLNNLLSPDVIQRISCVKDWREAIAISCQPLINNGAIEPRYVDAICRSHEELGPYYVVGSGIAMPHARPEEGANRLALSLTVISKGVPFGSEGNDPIKLLIVLAATDSSSHIGAIAKLAELFDSQQDINRLIQASSQEEILLVIQHY
288076	GC_00002910		X_bovienii_MC66	2664	56	56	1	0	0.854516	0.997194	0.920358	G|T	Carbohydrate transport and metabolism|Signal transduction mechanisms	COG1762	Phosphotransferase system mannitol/fructose-specific IIA domain (Ntr-type) (PtsN) (PDB:2OQ3)			MLNNLLSPDVIQRISSVKDWREAIAISCQPLINNGAIEPRYVDAICRSHEELGPYYVVGSGIAMPHARPEEGANRLALSLTVISKGVPFGSEGNDPIKLLIVLAATDSSSHIGAIAKLAELFDSQQDINRLIQASSQEEILLVIQHY
288077	GC_00002910		X_bovienii_MC67	3894	56	56	1	0	0.854516	0.997194	0.920358	G|T	Carbohydrate transport and metabolism|Signal transduction mechanisms	COG1762	Phosphotransferase system mannitol/fructose-specific IIA domain (Ntr-type) (PtsN) (PDB:2OQ3)			MLNNLLSPDVIQRISCVKDWREAIAISCQPLINNGAIEPRYVDAICRSHEELGPYYVVGSGIAMPHARPEEGANRLALSLTVISKGVPFGSEGNDPIKLLIVLAATDSSSHIGAIAKLAELFDSQQDINRLIQASSQEEILLVIQHY
288078	GC_00002910		X_bovienii_MC78	510	56	56	1	0	0.854516	0.997194	0.920358	G|T	Carbohydrate transport and metabolism|Signal transduction mechanisms	COG1762	Phosphotransferase system mannitol/fructose-specific IIA domain (Ntr-type) (PtsN) (PDB:2OQ3)			MLNNLLSPDVIQRISSVKDWREAIAISCQPLINNGAIEPRYVDAICRSHEELGPYYVVGSGIAMPHARPEEGANRLALSLTVISKGVPFGSEGNDPIKLLIVLAATDSSSHIGAIAKLAELFDSQQDINRLIQASSQEEILLVIQHY
288079	GC_00002910		X_bovienii_MC81	1404	56	56	1	0	0.854516	0.997194	0.920358	G|T	Carbohydrate transport and metabolism|Signal transduction mechanisms	COG1762	Phosphotransferase system mannitol/fructose-specific IIA domain (Ntr-type) (PtsN) (PDB:2OQ3)			MLNNLLSPDVIQRISSVKDWREAIAISCQPLINNGAIEPRYVDAICRSHEELGPYYVVGSGIAMPHARPEEGANRLALSLTVISKGVPFGSEGNDPIKLLIVLAATDSSSHIGAIAKLAELFDSQQDINRLIQASTQKEILLVIQHY
288080	GC_00002910		X_bovienii_MC94	2729	56	56	1	0	0.854516	0.997194	0.920358	G|T	Carbohydrate transport and metabolism|Signal transduction mechanisms	COG1762	Phosphotransferase system mannitol/fructose-specific IIA domain (Ntr-type) (PtsN) (PDB:2OQ3)			MLNNLLSPDVIQRISSVKDWREAIAISCQPLINNGAIEPRYVDAICRSHEELGPYYVVGSGIAMPHARPEEGANRLALSLTVISKGVPFGSEGNDPIKLLIVLAATDSSSHIGAIAKLAELFDSQQDINRLIQASSQEEILLVIQHY
288081	GC_00002910		X_bovienii_MC95	437	56	56	1	0	0.854516	0.997194	0.920358	G|T	Carbohydrate transport and metabolism|Signal transduction mechanisms	COG1762	Phosphotransferase system mannitol/fructose-specific IIA domain (Ntr-type) (PtsN) (PDB:2OQ3)			MLNNLLSPDVIQRISSVKDWREAIAISCQPLINNGAIEPRYVDAICRSHEELGPYYVVGSGIAMPHARPEEGANRLALSLTVISKGVPFGSEGNDPIKLLIVLAATDSSSHIGAIAKLAELFDSQQDINRLIQASSQEEILLVIQHY
288082	GC_00002910		X_bovienii_MC96	446	56	56	1	0	0.854516	0.997194	0.920358	G|T	Carbohydrate transport and metabolism|Signal transduction mechanisms	COG1762	Phosphotransferase system mannitol/fructose-specific IIA domain (Ntr-type) (PtsN) (PDB:2OQ3)			MLNNLLSPDVIQRISSVKDWREAIAISCQPLINNGAIEPRYVDAICRSHEELGPYYVVGSGIAMPHARPEEGANRLALSLTVISKGVPFGSEGNDPIKLLIVLAATDSSSHIGAIAKLAELFDSQQDINRLIQASSQEEILLVIQHY
288083	GC_00002910		X_bovienii_MM17	5078	56	56	1	0	0.854516	0.997194	0.920358	G|T	Carbohydrate transport and metabolism|Signal transduction mechanisms	COG1762	Phosphotransferase system mannitol/fructose-specific IIA domain (Ntr-type) (PtsN) (PDB:2OQ3)			MLNNLLSPDVIQRISCVKDWREAIAISCQPLINNGAIEPRYVDAICRSHEELGPYYIVGSGIAMPHARPEEGANRLALSLTVISKGVPFGSEGNDPIKLLIVLAATDSSSHIGAIAKLAELFDSQQDINRLIQASSQEEILLVIQHY
288084	GC_00002910		X_budapestensis_T	1729	56	56	1	0	0.854516	0.997194	0.920358	G|T	Carbohydrate transport and metabolism|Signal transduction mechanisms	COG1762	Phosphotransferase system mannitol/fructose-specific IIA domain (Ntr-type) (PtsN) (PDB:2OQ3)			MLKTLLNRNVIQWIPGVKDWKEAIEVACQPLINNGAIQPSYVEAIYHSHETFGPYYVIGSGLAIPHARPEQGANRLALSLTFIKQGVMFGSVENDPVKLLFVFATTSSDSHIEVIAELAGLFDDQPKINQLMQAKNQDEIFSIVQGY
288085	GC_00002910		X_cabanillasii_JM26	606	56	56	1	0	0.854516	0.997194	0.920358	G|T	Carbohydrate transport and metabolism|Signal transduction mechanisms	COG1762	Phosphotransferase system mannitol/fructose-specific IIA domain (Ntr-type) (PtsN) (PDB:2OQ3)			MLKTLLNRDVIQWIPGVKDWQEAIELACQPLIDNAAIQPSYVDAIYRAHEEFGPYYVIGSGIAIPHARPEQGANRLALSLTFIKQGVMFGSVENDPVKLLFVFATTSSDSHIEVIAELAGLFDDQEKINQLMQTKNQDEIFSIVQGY
288086	GC_00002910		X_cabanillasii_T	2458	56	56	1	0	0.854516	0.997194	0.920358	G|T	Carbohydrate transport and metabolism|Signal transduction mechanisms	COG1762	Phosphotransferase system mannitol/fructose-specific IIA domain (Ntr-type) (PtsN) (PDB:2OQ3)			MLKTLLNRDVIQWIPGVKDWQEAIELACQPLIDNAAIQPSYVDAIYRAHEEFGPYYVIGSGIAIPHARPEQGANRLALSLTFIKQGVMFGSVENDPVKLLFVFATTSSDSHIEVIAELAGLFDDQEKINQLMQTKNQDEIFSIVQGY
288087	GC_00002910		X_innexi_HGB1681	3525	56	56	1	0	0.854516	0.997194	0.920358	G|T	Carbohydrate transport and metabolism|Signal transduction mechanisms	COG1762	Phosphotransferase system mannitol/fructose-specific IIA domain (Ntr-type) (PtsN) (PDB:2OQ3)			MLRTLLTRDVIQWIPDVRDWREAIEIACQPLINNGSIQPDYVEAIYQSHEQFGPYYVVGSGIAIPHARPEQGVNQLALSLTLIKQGVMFGSAENDPVNLLFVFATTSNYSHIEVIAELAGLFDDQEKINQLIQAKNLDEIFSIIQGY
288088	GC_00002910		X_innexi_T	904	56	56	1	0	0.854516	0.997194	0.920358	G|T	Carbohydrate transport and metabolism|Signal transduction mechanisms	COG1762	Phosphotransferase system mannitol/fructose-specific IIA domain (Ntr-type) (PtsN) (PDB:2OQ3)			MLRTLLTRDVIQWIPDVRDWREAIEIACQPLINNGSIQPDYVEAIYQSHEQFGPYYVVGSGIAIPHARPEQGVNQLALSLTLIKQGVMFGSAENDPVNLLFVFATTSNYSHIEVIAELAGLFDDQEKINQLIQAKNLDEIFSIIQGY
288089	GC_00002910		X_khoisanae	25	56	56	1	0	0.854516	0.997194	0.920358	G|T	Carbohydrate transport and metabolism|Signal transduction mechanisms	COG1762	Phosphotransferase system mannitol/fructose-specific IIA domain (Ntr-type) (PtsN) (PDB:2OQ3)			MLKTLLTSDVIQWFSCAKDWREAIAIACQPLIDNGAIEPSYIEAIYRSHEEIGPYYVVGPGIAIPHARPEQGANRLALSLTVFHQGVAFGSENNDPIKLLIVFATTDSNSHIEVLAELAELFDDQQEINQLMHSSSRDEIFSIVQGY
288090	GC_00002910		X_mauleonii_T	440	56	56	1	0	0.854516	0.997194	0.920358	G|T	Carbohydrate transport and metabolism|Signal transduction mechanisms	COG1762	Phosphotransferase system mannitol/fructose-specific IIA domain (Ntr-type) (PtsN) (PDB:2OQ3)			MLKTLLTYDVIQWVPQAKDWREAIAIACQPLIDNGAIEPRYVEAINDSHEEIGPYYVIGPGIAIPHARPEQGVNRLALSLTVFHQGVTFGSEGNDPVKLLIVFATTSNDSHIEVIAELARLFDEQKEIDQLMHSASKDEIFSIVQGY
288091	GC_00002910		X_miraniensis	777	56	56	1	0	0.854516	0.997194	0.920358	G|T	Carbohydrate transport and metabolism|Signal transduction mechanisms	COG1762	Phosphotransferase system mannitol/fructose-specific IIA domain (Ntr-type) (PtsN) (PDB:2OQ3)			MLKTLLTSDVIQWVSCAKDWREAIAIACQPLIDNRAIEPSYIEAIYRSHEEIGPYYVVGPSIAIPHARPEQGANRLALSLTVFHQGVAFGSESNDPIKLLIVFATTNSNSHIEVLAELAELFDDQQEINQLIHSSSRDEIFSIVQGY
288092	GC_00002910		X_nematophila_AN61	2384	56	56	1	0	0.854516	0.997194	0.920358	G|T	Carbohydrate transport and metabolism|Signal transduction mechanisms	COG1762	Phosphotransferase system mannitol/fructose-specific IIA domain (Ntr-type) (PtsN) (PDB:2OQ3)			MLKTLLTYDVVQWISGVKDWREAIAIACQPLIDNRTIETSYIDAIYRSHEEIGPYYVIGPGIAIPHARPEQGINRLALSLTVFHQGVVFGSENNDPVKLLIVFATTSSNSHIEVLAELAALFDDQKKINRLMNASNQNEVFSIIQGH
288093	GC_00002910		X_nematophila_ATCC19061	2385	56	56	1	0	0.854516	0.997194	0.920358	G|T	Carbohydrate transport and metabolism|Signal transduction mechanisms	COG1762	Phosphotransferase system mannitol/fructose-specific IIA domain (Ntr-type) (PtsN) (PDB:2OQ3)			MLKTLLTYDVVQWISGVKDWREAIAIACQPLIDNRTIETSYIDAIYRSHEEIGPYYVIGPGIAIPHARPEQGINRLALSLTVFHQGVVFGSENNDPVKLLIVFATTSSNSHIEVLAELAALFDDQKKINRLMNASNQNEVFSIIQGH
288094	GC_00002910		X_nematophila_Anatoliense	2020	56	56	1	0	0.854516	0.997194	0.920358	G|T	Carbohydrate transport and metabolism|Signal transduction mechanisms	COG1762	Phosphotransferase system mannitol/fructose-specific IIA domain (Ntr-type) (PtsN) (PDB:2OQ3)			MLKTLLTYDVVQWISGVKDWREAIAIACQPLIDNRTIETSYIDAIYRSHEEIGPYYVIGPGIAIPHARPEQGINRLALSLTVFHQGVVFGSENNDPVKLLIVFATTSSNSHIEVLAELAALFDDQKKINRLMNASNQNEVFSIIQGH
288095	GC_00002910		X_nematophila_C2_3	1380	56	56	1	0	0.854516	0.997194	0.920358	G|T	Carbohydrate transport and metabolism|Signal transduction mechanisms	COG1762	Phosphotransferase system mannitol/fructose-specific IIA domain (Ntr-type) (PtsN) (PDB:2OQ3)			MLKTLLTYDVVQWISGVKDWREAIAIACQPLIDNRTIETSYIDAIYRSHEEIGPYYVIGPGIAIPHARPEQGINRLALSLTVFHQGVVFGSENNDPVKLLIVFATTSSNSHIEVLAELAALFDDQKK-NQSINECE-----------
288096	GC_00002910		X_nematophila_F1	1608	56	56	1	0	0.854516	0.997194	0.920358	G|T	Carbohydrate transport and metabolism|Signal transduction mechanisms	COG1762	Phosphotransferase system mannitol/fructose-specific IIA domain (Ntr-type) (PtsN) (PDB:2OQ3)			MLKTLLTYDVVQWISGVKDWREAIAIACQPLIDNRTIETSYIDAIYRSHEEIGPYYVIGPGIAIPHARPEQGINRLALSLTVFHQGVVFGSENNDPVKLLIVFATTSSNSHIEVLAELAALFDDQKEINRLMNASNQNEVFSIIQGH
288097	GC_00002910		X_nematophila_SII	904	56	56	1	0	0.854516	0.997194	0.920358	G|T	Carbohydrate transport and metabolism|Signal transduction mechanisms	COG1762	Phosphotransferase system mannitol/fructose-specific IIA domain (Ntr-type) (PtsN) (PDB:2OQ3)			MLKTLLTYDVVQWISGVKDWREAIAIACQPLIDNRTIETSYIDAIYRSHEEIGPYYVIGPGIAIPHARPEQGINRLALSLTVFHQGVVFGSENNDPVKLLIVFATTSSNSHIEVLAELAALFDDQKKINRLMNASNQNEVFSIIQGH
288098	GC_00002910		X_nematophila_Websteri	3265	56	56	1	0	0.854516	0.997194	0.920358	G|T	Carbohydrate transport and metabolism|Signal transduction mechanisms	COG1762	Phosphotransferase system mannitol/fructose-specific IIA domain (Ntr-type) (PtsN) (PDB:2OQ3)			MLKTLLTYDVVQWISGVKDWREAIAIACQPLIDNRTIETSYIDAIYRSHEEIGPYYVIGPGIAIPHARPEQGINRLALSLTVFHQGVVFGSENNDPVKLLIVFATTSSNSHIEVLAELAALFDDQKKINRLMNASNQNEVFSIIQGH
288099	GC_00002910		X_stockiae_T	44	56	56	1	0	0.854516	0.997194	0.920358	G|T	Carbohydrate transport and metabolism|Signal transduction mechanisms	COG1762	Phosphotransferase system mannitol/fructose-specific IIA domain (Ntr-type) (PtsN) (PDB:2OQ3)			MLRTLLTRDVIQWFPDVRDWHEAIEIACQPLINNGAIQPSYVEAIYESHEKFGPYYVVGSGIAIPHARPEQGVNRLALSLTLIKQGVRFGSAENDPVKLLFVFATTSNYSHIEVIAELAGLFDDQEKINRLMQTRNQDEIFSIIQGY
288100	GC_00002910		X_szentirmaii_T	3532	56	56	1	0	0.854516	0.997194	0.920358	G|T	Carbohydrate transport and metabolism|Signal transduction mechanisms	COG1762	Phosphotransferase system mannitol/fructose-specific IIA domain (Ntr-type) (PtsN) (PDB:2OQ3)			MLKTLLTYDVIQWVPAAKDWREAIAIACQPLIDNGSIESRYVDAIYRSHEEIGPYYVIGPGIALPHTRPEQGANRLALSLTVFHEGVVFGSGHNDPIKLLIVFATTDSNSHIEVLAELAELFDDSKEISQLMYSGSQDEIFSIIQDY
288101	GC_00002910		X_szentirmaii_US123	399	56	56	1	0	0.854516	0.997194	0.920358	G|T	Carbohydrate transport and metabolism|Signal transduction mechanisms	COG1762	Phosphotransferase system mannitol/fructose-specific IIA domain (Ntr-type) (PtsN) (PDB:2OQ3)			MLKTLLTYDVIQWVPAAKDWREAIAIACQPLIDNGSIESRYVDAIYRSHEEIGPYYVIGPGIALPHTRPEQGANRLALSLTVFHEGVVFGSGHNDPIKLLIVFATTDSNSHIEVLAELAELFDDSKEISQLMYSGSQDEIFSIIQDY
288102	GC_00002910		X_vietmanensis_T	1061	56	56	1	0	0.854516	0.997194	0.920358	G|T	Carbohydrate transport and metabolism|Signal transduction mechanisms	COG1762	Phosphotransferase system mannitol/fructose-specific IIA domain (Ntr-type) (PtsN) (PDB:2OQ3)			MLKTLLNYDVIQWMYSAKDWRDAIAIACQPLIDDGAIEQSYVDAIYHSHEEIGPYYVIGPGIAIPHARPEQGANRLALSLTVFHQGVIFGSESNDPIKLLIVFATTNSNSHIEMLAELAELFDDQQKMNQLMHSGSQDEIFSIVQGY
209755	GC_00001922		X_bovienii_MC202	2502	96	96	1	0	0.96027	0.989797	0.97481	G|T	Carbohydrate transport and metabolism|Signal transduction mechanisms	COG1762	Phosphotransferase system mannitol/fructose-specific IIA domain (Ntr-type) (PtsN) (PDB:2OQ3)			MNKEMNNETDLPLSSVLSPECTRNNVPCSSKKRALEIISELASKQLGLPENAVFEAILSREKVGTTGIGNGIAIPHGKLDKECSHNAVGVFLNLEQPIAFDAIDNQPVDLLFALLVPSDQCQTHLHSLSLIAKRLADKNLCRRLRSAQSDEELYKIITE-
288057	GC_00002910		X_bovienii_MC202	3106	56	56	1	0	0.854516	0.997194	0.920358	G|T	Carbohydrate transport and metabolism|Signal transduction mechanisms	COG1762	Phosphotransferase system mannitol/fructose-specific IIA domain (Ntr-type) (PtsN) (PDB:2OQ3)			MLNNLLSPDVIQRISSVKDWREAIAISCQPLINNGAIEPRYVDAICRSHEELGPYYVVGSGIAMPHARPEEGANRLALSLTVISKGVPFGSEGNDPIKLLIVLAATDSSSHIGAIAKLAELFDSQQDINRLIQASSQEEILLVIQHY
336284	GC_00004319		X_innexi_HGB1681	1484	20	20	1	0	0.810591	0.933176	0.867575	G|T|K	Carbohydrate transport and metabolism|Signal transduction mechanisms|Transcription	COG1762|COG3711	Phosphotransferase system mannitol/fructose-specific IIA domain (Ntr-type) (PtsN) (PDB:2OQ3)|Transcriptional antiterminator (BglG) (PDB:1AUU)			------------------------------------MLRPKQKELLNYLMEQNNPTLAVKLSQVLNVSIRTIKNYVVVINEAYGRKIIISGRSGYTLSSDANL-----SLNEKLSEFPRNYQERACYLIKSILLSRESNNIYDLSADLYISDSTLKSVIYKMNDSFEKFNVRFLCKNNRLQIIGTEQDLRELIYHVIIEQTEHRTLDLKRLEVLFGVQQVEVISDIITQVFNRLGYSVCKLSYTSLVLNFLILIQRLNYGNYLNNQFILMEENDWLKLVTENLCDSLQSAFNISITEAERKYCYILLKTNANIYQAEGKELIEPGRMSLYQFSRQVAESVGEHYLINLATDDFISLFCLHISGLEMRLKHNVYTRNPMLDIIKKECRTIFDIAVFISLQLNDFFGKKLNEDEISFLALHVGAEFERQKNKVKKVQAVLLCPEYKGIENRIYHQLLYDFSDEINIVKIISQPSELEYVEFELLITTINMPSSQKYETVCISPFQVREKRAQLFGKIEVANANRKRRALQRNFDLFFEPGLFWFEPGCQHRDELIDMLCQAMFARGYTEADFVRYVYQRENASSTAFGILALPHSAKMNAIKTGIAVAISPKGILWGESERVHVVFLIAINRIDKVCFAECYDALLDIFSQDK-MINQLNKITCFEQFREIFIRPGDHIDFERRFFC
336285	GC_00004319		X_innexi_T	1234	20	20	1	0	0.810591	0.933176	0.867575	G|T|K	Carbohydrate transport and metabolism|Signal transduction mechanisms|Transcription	COG1762|COG3711	Phosphotransferase system mannitol/fructose-specific IIA domain (Ntr-type) (PtsN) (PDB:2OQ3)|Transcriptional antiterminator (BglG) (PDB:1AUU)			------------------------------------MLRPKQKELLNYLMEQNNPTLAVKLSQVLNVSIRTIKNYVVVINEAYGRKIIISGRSGYTLSSDANL-----SLNEKLSEFPRNYQERACYLIKSILLSRESNNIYDLSADLYISDSTLKSVIYKMNDSFEKFNVRFLCKNNRLQIIGTEQDLRELIYHVIIEQTEHRTLDLKRLEVLFGVQQVEVISDIITQVFNRLGYSVCKLSYTSLVLNFLILIQRLNYGNYLNNQFILMEENDWLKLVTENLCDSLQSAFNISITEAERKYCYILLKTNANIYQAEGKELIEPGRMSLYQFSRQVAESVGEHYLINLATDDFISLFCLHISGLEMRLKHNVYTRNPMLDIIKKECRTIFDIAVFISLQLNDFFGKKLNEDEISFLALHVGAEFERQKNKVKKVQAVLLCPEYKGIENRIYHQLLYDFSDEINIVKIISQPSELEYVEFELLITTINMPSSQKYETVCISPFQVREKRAQLFGKIEVANANRKRRALQRNFDLFFEPGLFWFEPGCQHRDELIDMLCQAMFARGYTEADFVRYVYQRENASSTAFGILALPHSAKMNAIKTGIAVAISPKGILWGESERVHVVFLIAINRIDKVCFAECYDALLDIFSQDK-MINQLNKITCFEQFREIFIRPGDHIDFERRFFC
336288	GC_00004319		X_stockiae_T	1187	20	20	1	0	0.810591	0.933176	0.867575	G|T|K	Carbohydrate transport and metabolism|Signal transduction mechanisms|Transcription	COG1762|COG3711	Phosphotransferase system mannitol/fructose-specific IIA domain (Ntr-type) (PtsN) (PDB:2OQ3)|Transcriptional antiterminator (BglG) (PDB:1AUU)			------------------------------------MLRPKQKELLNYLMEQNNPVLAVKLSQVLNVSIRTVKNYVLEINESYRSKIIISGRSGYVLSSDSNL-----KLKQKLSDFPRTYQERACYLIKSILLFRKSNKIYDLSADLYISDSTLKSVIYKMNGSFEKFNVRFLCKNNRFEIIGSELDLRELAYHTIMEQADYRTLDLKKLVILFGEQQVEIISDIIAQVFNNRGYSVYELSYTNLVLRFLILLKRLNYGKYLKNQLAFIEENQGLKSITEELCDRLQDTFNTPIEENERKFCYTLLKINTNITQTGKSKLIESDKADLYQLSRQLAESVAEHYLINLATDDFISLFCLHIAGLKIRLQHNVHTRNPMLDMIKKECRTVFDIAVFISLQLNEFFGNKLNEDEISFLALHVGAEFERQKTKGHKVQTVLLCPGYKGIENKIYHQLLRDFGDEINIIKIISQPSELECFEFELLITTINIPFSHKYETVCISPFQMRDRRAQLLGKIDIANANRKRRALQRNFDLFFEPGLFWFEPGFQHRDELIDVLCQTMFAKGYTEADFVSYVYQRESASSTAFGMLALPHSAKMDAIKTGVAVAISPKGILWGESERVHVVFLIAINRIDRACFAECYDALLDVFSQDE-MINQLNKITCFEQFRRIFIRSGDNVDIER----
374373	GC_00009888		X_szentirmaii_T	2496	2	2	1	0	1	1	1	G	Carbohydrate transport and metabolism	COG3731	Phosphotransferase system sorbitol-specific IIA component (SrlB) (PDB:2F9H)			MIIFETKITRIGSSAHDALLDNMLILFREGAPIDLEEYCFIHAHSEMDGELEAGNEMQLGNEVYLITAVGKVASINLRELGHITVHFDSAHKAELSGSIHVKGYIPAAVSLGSTLKFIK
374374	GC_00009888		X_szentirmaii_US123	1357	2	2	1	0	1	1	1	G	Carbohydrate transport and metabolism	COG3731	Phosphotransferase system sorbitol-specific IIA component (SrlB) (PDB:2F9H)			MIIFETKITRIGSSAHDALLDNMLILFREGAPIDLEEYCFIHAHSEMDGELEAGNEMQLGNEVYLITAVGKVASINLRELGHITVHFDSAHKAELSGSIHVKGYIPAAVSLGSTLKFIK
373535	GC_00009469		X_szentirmaii_T	2495	2	2	1	0	1	1	1	G	Carbohydrate transport and metabolism	COG3732	Phosphotransferase system sorbitol-specific IIB component (SrlE)			MSDYLRIEKGHNGWGGPLELPIVSGKSILYITAGTRPAIVDVMSEITGWPVIDGFKEGEPPPEKIGIIVIDCGGTLRCGIYPKRRIPTVNIHATGRSGPLAHFIVEDIYVSGVKPENISKVTKNQHDAENEQNEQNEQIAAQPYQNKNTENCLEKEYNTTKKITEQSDGLLAKVGLAMGSTVAVFFQAGRETIDTVLSIILPFMAFVAAVIGIIMASGFGDFIAHGLIPLASNPFGLILLTLICSFPLLSPFLGPGAVIAQVIGVLIGVQIGLGNIAPHLALPALFAINSQASCDFIPVGFSLAEAKPDTVRVGIPSVLVGRFLTGAPTVLIAWGVSAFIYQ
373536	GC_00009469		X_szentirmaii_US123	1358	2	2	1	0	1	1	1	G	Carbohydrate transport and metabolism	COG3732	Phosphotransferase system sorbitol-specific IIB component (SrlE)			MSDYLRIEKGHNGWGGPLELPIVSGKSILYITAGTRPAIVDVMSEITGWPVIDGFKEGEPPPEKIGIIVIDCGGTLRCGIYPKRRIPTVNIHATGRSGPLAHFIVEDIYVSGVKPENISKVTKNQHDAENEQNEQNEQIAAQPYQNKNTENCLEKEYNTTKKITEQSDGLLAKVGLAMGSTVAVFFQAGRETIDTVLSIILPFMAFVAAVIGIIMASGFGDFIAHGLIPLASNPFGLILLTLICSFPLLSPFLGPGAVIAQVIGVLIGVQIGLGNIAPHLALPALFAINSQASCDFIPVGFSLAEAKPDTVRVGIPSVLVGRFLTGAPTVLIAWGVSAFIYQ
374613	GC_00010008		X_szentirmaii_T	2494	2	2	1	0	1	1	1	G	Carbohydrate transport and metabolism	COG3730	Phosphotransferase system sorbitol-specific IIC component (SrlA)			MIAAITFGAEWFIGLFQKGGEVFVGMVTGILPLLISLLVVMNALIKFIGQHKIERLAQRSASNPITRYLLLPLVGTFVFCNPMTLSLGRFLPEKYKPSYYATASYSCHSMNGLFPHVNPGELFVYLGIASGLTTLGLPLGPLAVSYFLVGLFTNFFRGWITDLTTRFFERKMRVRLDNNVRL
374614	GC_00010008		X_szentirmaii_US123	1359	2	2	1	0	1	1	1	G	Carbohydrate transport and metabolism	COG3730	Phosphotransferase system sorbitol-specific IIC component (SrlA)			MIAAITFGAEWFIGLFQKGGEVFVGMVTGILPLLISLLVVMNALIKFIGQHKIERLAQRSASNPITRYLLLPLVGTFVFCNPMTLSLGRFLPEKYKPSYYATASYSCHSMNGLFPHVNPGELFVYLGIASGLTTLGLPLGPLAVSYFLVGLFTNFFRGWITDLTTRFFERKMRVRLDNNVRL
285751	GC_00002870		X_bovienii_18M	1980	59	59	1	0	0.962135	0.921063	0.941151	G|G|G|T	Carbohydrate transport and metabolism|Carbohydrate transport and metabolism|Carbohydrate transport and metabolism|Signal transduction mechanisms	COG1299|COG1445|COG3925	Phosphotransferase system, fructose-specific IIC component (FrwC)|Phosphotransferase system fructose-specific component IIB (FrwB) (PDB:5DLE)|N-terminal domain of the PTS fructose-specific IIB component (FruA)			-------------MNTLILTDNQQGQARAYLARHTLETIATQHGLSLVTDVNNAELVIIIGDSAPDNV-----NLHGKKTFADSAEQAIREPDTFISHAKNQASVYQSQDSHHSPDNAVQHNTMNIVAITACPTGVAHTFMAAKALETEAQKRGWQIKVETRGSVGTNNAITSAEIVAADVVIVAADIDVDLTPFSGKRLYRTSTGAALKKTAQELDKALTTAEIYSAKRETSASN------NPKPAGTGAYQHLMTGVSYMLPMVVAGGLCIALSFVFGIEAFKEPGTLAAALMQIGGGSALSLMVPVLSGYIAYSIAGRTGLAPGLVGGMLAVSTGAGFLGGIISGFLAGYIAMLLTTRLRLPQSMEALKPILIIPLVATLVTGLTMIYVVGNPVAAMMEWLTHWLKSMGTTNAVILGAILGGMMCTDMGGPVNKAAYAFGVGLLSAQTYGPMAAIMAAGMVPPLAMWLATVIARNKFDQSEREGGKAALVLGLCFISEGAIPFAAKDPVRVLPSCILGGAVTGALSMYFGVQLMAPHGGLFVLLIPGAITPVVNYLGAIVIGTVLTAGVYGVVKKKAEVEIVG--
285752	GC_00002870		X_bovienii_CS03	3876	59	59	1	0	0.962135	0.921063	0.941151	G|G|G|T	Carbohydrate transport and metabolism|Carbohydrate transport and metabolism|Carbohydrate transport and metabolism|Signal transduction mechanisms	COG1299|COG1445|COG3925	Phosphotransferase system, fructose-specific IIC component (FrwC)|Phosphotransferase system fructose-specific component IIB (FrwB) (PDB:5DLE)|N-terminal domain of the PTS fructose-specific IIB component (FruA)			-------------MNTLILTDNQQGQARAYLARHTLETTAAQHGLSLVTDVNNAELVIIIGDSAPDNV-----NLHGKKTFAGSAEQAIREPDTFISHAKNQASVYQSQDSHHSPDNAVQHNTMNIVAITACPTGVAHTFMAAKALEIEAQKRGWQIKVETRGSVGTNNAITRAEIVAADLVIVSADIDVDLTPFSGKRLYRTSTGAALKKTAQELDKALTTAEIYSAKREASASN------NPKPAGTGAYQHLMTGVSYMLPMVVAGGLCIALSFVFGIEAFKESGTLAAALMQIGGGSALSLMVPVLSGYIAYSIAGRTGLAPGLVGGMLAVSTGAGFLGGIISGFLAGYIAMLLTTRLRLPQSMEALKPILIIPLVATLVTGLTMIYVVGNPVAAMMEWLTHWLKSMGTTNAVILGAILGGMMCTDMGGPVNKAAYAFGVGLLSAQTYGPMAAIMAAGMVPPLAMWLATVIARNKFDQSEREGGKAALVLGLCFISEGAIPFAAKDPVRVLPSCILGGAVTGALSMYFGVQLMAPHGGLFVLLIPGAITPVVNYLGAIVIGTALTAGVYGVVKKKAEVEVVG--
285753	GC_00002870		X_bovienii_FL	2732	59	59	1	0	0.962135	0.921063	0.941151	G|G|G|T	Carbohydrate transport and metabolism|Carbohydrate transport and metabolism|Carbohydrate transport and metabolism|Signal transduction mechanisms	COG1299|COG1445|COG3925	Phosphotransferase system, fructose-specific IIC component (FrwC)|Phosphotransferase system fructose-specific component IIB (FrwB) (PDB:5DLE)|N-terminal domain of the PTS fructose-specific IIB component (FruA)			-------------MNTLILTDNQQGQARAYLARHTLETTAAQHGLSLVTDVNNAELVIIIGDSAPDNV-----NLHGKKTFAGSAEQAIREPDTFISHAKNQASVYQSQDSHHSPDNAVQHNTMNIVAITACPTGVAHTFMAAKALEIEAQKRGWQIKVETRGSVGTNNAITRAEIVAADLVIVSADIDVDLTPFSGKRLYRTSTGAALKKTAQELDKALTTAEIYSAKREASASN------NPKPAGTGAYQHLMTGVSYMLPMVVAGGLCIALSFVFGIEAFKESGTLAAALMQIGGGSALSLMVPVLSGYIAYSIAGRTGLAPGLVGGMLAVSTGAGFLGGIISGFLAGYIAMLLTTRLRLPQSMEALKPILIIPLVATLVTGLTMIYVVGNPVAAMMEWLTHWLKSMGTTNAVILGAILGGMMCTDMGGPVNKAAYAFGVGLLSAQTYGPMAAIMAAGMVPPLAMWLATVIARNKFDQSEREGGKAALVLGLCFISEGAIPFAAKDPVRVLPSCILGGAVTGALSMYFGVQLMAPHGGLFVLLIPGAITPVVNYLGAIVIGTALTAGVYGVVKKKAEVEVVG--
285754	GC_00002870		X_bovienii_Goncek	3164	59	59	1	0	0.962135	0.921063	0.941151	G|G|G|T	Carbohydrate transport and metabolism|Carbohydrate transport and metabolism|Carbohydrate transport and metabolism|Signal transduction mechanisms	COG1299|COG1445|COG3925	Phosphotransferase system, fructose-specific IIC component (FrwC)|Phosphotransferase system fructose-specific component IIB (FrwB) (PDB:5DLE)|N-terminal domain of the PTS fructose-specific IIB component (FruA)			-------------MNTLILTDNQQGQARAYLARHTLETTAAQHGLSLVTDVNNAELVIIIGDSAPDNV-----NLHGKKTFAGSAEQAIREPDTFISHAKNQASVYQSQDSHHSPDNAVQHNTMNIVAITACPTGVAHTFMAAKALEIEAQKRGWQIKVETRGSVGTNNAITRAEIVAADLVIVSADIDVDLTPFSGKRLYRTSTGAALKKTAQELDKALTTAEIYSAKREASASN------NPKPAGTGAYQHLMTGVSYMLPMVVAGGLCIALSFVFGIEAFKESGTLAAALMQIGGGSALSLMVPVLSGYIAYSIAGRTGLAPGLVGGMLAVSTGAGFLGGIISGFLAGYIAMLLTTRLRLPQSMEALKPILIIPLVATLVTGLTMIYVVGNPVAAMMEWLTHWLKSMGTTNAVILGAILGGMMCTDMGGPVNKAAYAFGVGLLSAQTYGPMAAIMAAGMVPPLAMWLATVIARNKFDQSEREGGKAALVLGLCFISEGAIPFAAKDPVRVLPSCILGGAVTGALSMYFGVQLMAPHGGLFVLLIPGAITPVVNYLGAIVIGTVLTAGVYGVVKKKAEVEVVG--
285755	GC_00002870		X_bovienii_Inter	3141	59	59	1	0	0.962135	0.921063	0.941151	G|G|G|T	Carbohydrate transport and metabolism|Carbohydrate transport and metabolism|Carbohydrate transport and metabolism|Signal transduction mechanisms	COG1299|COG1445|COG3925	Phosphotransferase system, fructose-specific IIC component (FrwC)|Phosphotransferase system fructose-specific component IIB (FrwB) (PDB:5DLE)|N-terminal domain of the PTS fructose-specific IIB component (FruA)			-------------MNTLILTDNQQGQARAYLARHTLETIATQYGLSLVTDVNNAELVIIIGDSAPDNV-----NLHGKKTFAGSAEQAIREPDTFISHAKNQASVYQSQDSHHSPDNAVQHNTMNIVAITACPTGVAHTFMAAKALETEAQKRGWQIKVETRGSVGTNNAITRTEIVAADVVIVAADIDVDLTPFSGKRLYHTSTGAALKKTAQELDKALTTAEIYSAKREASVSN------NPKPAGTGAYQHLMTGVSYMLPMVVAGGLCIALSFVFGIEAFKESGTLAAALMQIGGGSALSLMVPVLSGYIAYSIAGRTGLAPGLVGGMLAVSTGAGFLGGIISGFLAGYIAMLLTTRLRLPQSMEALKPILIIPLVATLVTGLTMIYIVGNPVAAMMEWLTHWLKSMGTTNAVILGAILGGMMCTDMGGPVNKAAYAFGVGLLSAQTYGPMAAIMAAGMVPPLAMWLATVIARNKFDQSEREGGKAALVLGLCFISEGAIPFAAKDPVRVLPSCILGGAVTGALSMYFGVQLMAPHGGLFVLLIPGAITPVMNYLGAIVIGTMLTAGVYGVVKRR---TVEGVL
285756	GC_00002870		X_bovienii_Kraussei	3299	59	59	1	0	0.962135	0.921063	0.941151	G|G|G|T	Carbohydrate transport and metabolism|Carbohydrate transport and metabolism|Carbohydrate transport and metabolism|Signal transduction mechanisms	COG1299|COG1445|COG3925	Phosphotransferase system, fructose-specific IIC component (FrwC)|Phosphotransferase system fructose-specific component IIB (FrwB) (PDB:5DLE)|N-terminal domain of the PTS fructose-specific IIB component (FruA)			-------------MNTLILTDNQQGQARAYLAKHTLETIAAQHGLSLVTDVNNAELVIIIGNSAPDNV-----NLHGKKTFAGSAEQAIREPDTFISHAKNQASVYQSQDSHHSPDNAVQHNTMNIVAITACPTGVAHTFMAAKALETEAQKRGWQIKVETRGSVGTNNAITRAEIVAADVVIVAADIDVDLTPFSGKRLYRTSTGAALKKTAQELDKALTTAEIYSTKREVSASN------NPKPAGTGAYQHLMTGVSYMLPMVVAGGLCIALSFVFGIEAFKESGTLAAALMQIGGGSALSLMVPVLSGYIAYSIAGRTGLAPGLVGGMLAVSTGAGFLGGIISGFLAGYIAMLLTTRLRLPQSMEALKPILIIPLVATLVTGLTMIYIVGNPVAAMMEWLTHWLKSMGTTNAVILGAILGGMMCTDMGGPVNKAAYAFGVGLLSAQTYGPMAAIMAAGMVPPLAMWLATVIARNKFDQSEREGGKAALVLGLCFISEGAIPFAAKDPVRVLPSCILGGAVTGALSMYFGVQLMAPHGGLFVLLIPGAITPVMNYLGAIVIGTVLTAGVYGVVKRR---TVEGVL
285757	GC_00002870		X_bovienii_KrausseiBU	3336	59	59	1	0	0.962135	0.921063	0.941151	G|G|G|T	Carbohydrate transport and metabolism|Carbohydrate transport and metabolism|Carbohydrate transport and metabolism|Signal transduction mechanisms	COG1299|COG1445|COG3925	Phosphotransferase system, fructose-specific IIC component (FrwC)|Phosphotransferase system fructose-specific component IIB (FrwB) (PDB:5DLE)|N-terminal domain of the PTS fructose-specific IIB component (FruA)			-------------MNTLILTDNQQGQARAYLARHTLETIAAQHGLSLVTDVNNAELVIIIGDSAPDNV-----NLHGKKTFAGSAEQAIREPDTFISHAKNQASVYQSQDSHHSPDNAVQHNTMNIVAITACPTGVAHTFMAAKALETEAQKRGWQIKVETRGSVGTNNAITRAEIVAADLVIVAADIDVDLTPFSGKRLYRTSTGAALKKTAQELDKALTTAEIYNAKRETSASN------NPKPAGTGAYQHLMTGVSYMLPMVVAGGLCIALSFVFGIEAFKESGTLAAALMQIGGGSALSLMVPVLSGYIAYSIAGRTGLAPGLVGGMLAVSTGAGFLGGIISGFLAGYIAMLLTTRLRLPQSMEALKPILIIPLVATLVTGLTMIYVVGNPVAAMMEWLTHWLKSMGTTNAVILGAILGGMMCTDMGGPVNKAAYAFGVGLLSAQTYGPMAAIMAAGMVPPLAMWLATVIARNKFDQSEREGGKAALVLGLCFISEGAIPFAAKDPVRVLPSCILGGVVTGALSMYFGVQLMAPHGGLFVLLIPGAITPVVNYLGAIVIGTVLTAGVYGVVKKKAEVEVVG--
285758	GC_00002870		X_bovienii_LD21	228	59	59	1	0	0.962135	0.921063	0.941151	G|G|G|T	Carbohydrate transport and metabolism|Carbohydrate transport and metabolism|Carbohydrate transport and metabolism|Signal transduction mechanisms	COG1299|COG1445|COG3925	Phosphotransferase system, fructose-specific IIC component (FrwC)|Phosphotransferase system fructose-specific component IIB (FrwB) (PDB:5DLE)|N-terminal domain of the PTS fructose-specific IIB component (FruA)			-------------MNTLILTDNQQGQARAYLARHTLETIAAQHGLSLVTDVNNAELVIIIGDSAPDNV-----NLHGKKTFAGSAEQAIREPDTFISHAKNQASVYQSQDSHHSPDNAVQHNTMNIVAITACPTGVAHTFMAAKALETEAQKRGWQIKVETRGSVGTNNAITRAEIVAADVVIVAADIDVDLTPFSGKRLYRTSTGAALKKTAQELDKALTTAEIYSAKREASVSN------NPKPAGTGAYQHLMTGVSYMLPMVVAGGLCIALSFVFGIEAFKESGTLAAALMQIGGGSALSLMVPVLSGYIAYSIAGRTGLAPGLVGGMLAVSTGAGFLGGIISGFLAGYIAMLLTTRLRLPQSMEALKPILIIPLVATLVTGLTMIYIVGNPVAAMMEWLTHWLKSMGTTNAVILGAILGGMMCTDMGGPVNKAAYAFGVGLLSAQTYGPMAAIMAAGMVPPLAMWLATVIARNKFDQSEREGGKAALVLGLCFISEGAIPFAAKDPVRVLPSCILGGAVTGALSMYFGVQLMAPHGGLFVLLIPGAITPVMNYLGAIVIGTVLTAGVYGVVKRS-----EG--
285759	GC_00002870		X_bovienii_LD27A	2394	59	59	1	0	0.962135	0.921063	0.941151	G|G|G|T	Carbohydrate transport and metabolism|Carbohydrate transport and metabolism|Carbohydrate transport and metabolism|Signal transduction mechanisms	COG1299|COG1445|COG3925	Phosphotransferase system, fructose-specific IIC component (FrwC)|Phosphotransferase system fructose-specific component IIB (FrwB) (PDB:5DLE)|N-terminal domain of the PTS fructose-specific IIB component (FruA)			-------------MNTLILTDNQQGQARAYLAKHTLETIAAQHGLSLVTDVNNAELVIIIGNSAPDNV-----NLHGKKTFAGSAEQAIREPDTFISHAKNQASVYQSQDSHHSPDNAVQHNTMNIVAITACPTGVAHTFMAAKALETEAQKRGWQIKVETRGSVGTNNAITRAEIVAADVVIVAADIDVDLTPFSGKRLYRTSTGAALKKTAQELDKALTTAEIYSTKREVSASN------NPKPAGTGAYQHLMTGVSYMLPMVVAGGLCIALSFVFGIEAFKESGTLAAALMQIGGGSALSLMVPVLSGYIAYSIAGRTGLAPGLVGGMLAVSTGAGFLGGIISGFLAGYIAMLLTTRLRLPQSMEALKPILIIPLVATLVTGLTMIYIVGNPVAAMMEWLTHWLKSMGTTNAVILGAILGGMMCTDMGGPVNKAAYAFGVGLLSAQTYGPMAAIMAAGMVPPLAMWLATVIARNKFDQSEREGGKAALVLGLCFISEGAIPFAAKDPVRVLPSCILGGAVTGALSMYFGVQLMAPHGGLFVLLIPGAITPVMNYLGAIVIGTVLTAGVYGVVKRR---TVEGVL
285760	GC_00002870		X_bovienii_LD27B	4344	59	59	1	0	0.962135	0.921063	0.941151	G|G|G|T	Carbohydrate transport and metabolism|Carbohydrate transport and metabolism|Carbohydrate transport and metabolism|Signal transduction mechanisms	COG1299|COG1445|COG3925	Phosphotransferase system, fructose-specific IIC component (FrwC)|Phosphotransferase system fructose-specific component IIB (FrwB) (PDB:5DLE)|N-terminal domain of the PTS fructose-specific IIB component (FruA)			-------------MNTLILTDNQQGQARAYLAKHTLETIAAQHGLSLVTDVNNAELVIIIGNSAPDNV-----NLHGKKTFAGSAEQAIREPDTFISHAKNQASVYQSQDSHHSPDNAVQHNTMNIVAITACPTGVAHTFMAAKALETEAQKRGWQIKVETRGSVGTNNAITRAEIVAADVVIVAADIDVDLTPFSGKRLYRTSTGAALKKTAQELDKALTTAEIYSTKREVSASN------NPKPAGTGAYQHLMTGVSYMLPMVVAGGLCIALSFVFGIEAFKESGTLAAALMQIGGGSALSLMVPVLSGYIAYSIAGRTGLAPGLVGGMLAVSTGAGFLGGIISGFLAGYIAMLLTTRLRLPQSMEALKPILIIPLVATLVTGLTMIYIVGNPVAAMMEWLTHWLKSMGTTNAVILGAILGGMMCTDMGGPVNKAAYAFGVGLLSAQTYGPMAAIMAAGMVPPLAMWLATVIARNKFDQSEREGGKAALVLGLCFISEGAIPFAAKDPVRVLPSCILGGAVTGALSMYFGVQLMAPHGGLFVLLIPGAITPVMNYLGAIVIGTVLTAGVYGVVKRR---TVEGVL
285761	GC_00002870		X_bovienii_LD28	1562	59	59	1	0	0.962135	0.921063	0.941151	G|G|G|T	Carbohydrate transport and metabolism|Carbohydrate transport and metabolism|Carbohydrate transport and metabolism|Signal transduction mechanisms	COG1299|COG1445|COG3925	Phosphotransferase system, fructose-specific IIC component (FrwC)|Phosphotransferase system fructose-specific component IIB (FrwB) (PDB:5DLE)|N-terminal domain of the PTS fructose-specific IIB component (FruA)			-------------MNTLILTDNQQGQARAYLAKHTLETIAAQHGLSLVTDVNNAELVIIIGDSAPDNV-----NLHGKKTFAGSAEQAIREPDTFISHAKNQASVYQSQDSHHSPDNAVQHNTMNIVAITACPTGVAHTFMAAKALETEAQKRGWQIKVETRGSVGTNNAITRAEIVAADVVIVAADIDVDLTPFSGKRLYRTSTGAALKKTAQELDKALTTAEIYSAKRETSASN------NPKPAGTGAYQHLMTGVSYMLPMVVAGGLCIALSFVFGIEAFKESGTLAAALMQIGGGSALSLMVPVLSGYIAYSIAGRTGLAPGLVGGMLAVSTGAGFLGGIISGFLAGYIAMLLTTRLRLPQSMEALKPILIIPLVATLVTGLTMIYIVGNPVAAMMEWLTHWLKSMGTTNAVILGAILGGMMCTDMGGPVNKAAYAFGVGLLSAQTYGPMAAIMAAGMVPPLAMWLATVIARNKFDQSEREGGKAALVLGLCFISEGAIPFAAKDPVRVLPSCILGGAVTGALSMYFGVQLMAPHGGLFVLLIPGAITPVMNYLGAILIGTVLTAGVYGVVKRS-----EG--
285762	GC_00002870		X_bovienii_LD3	1703	59	59	1	0	0.962135	0.921063	0.941151	G|G|G|T	Carbohydrate transport and metabolism|Carbohydrate transport and metabolism|Carbohydrate transport and metabolism|Signal transduction mechanisms	COG1299|COG1445|COG3925	Phosphotransferase system, fructose-specific IIC component (FrwC)|Phosphotransferase system fructose-specific component IIB (FrwB) (PDB:5DLE)|N-terminal domain of the PTS fructose-specific IIB component (FruA)			-------------MNTLILTDNQQGQARAYLARHTLETIAAQHGLSLVTDVNNAELVIIIGNSAPDNV-----NLHGKKTFAGSAEQAIREPDTFISHAKNQASVYQSQDSHHSPDNAVQHNTMNIVAITACPTGVAHTFMAAKALETEAQKRGWQIKVETRGSVGTNNAITRAEIVAADVVIVAADIDVDLTPFSGKRLYRTSTGAALKKTAQELDKALTTAEIYSAKREASVSN------NPKPAGTGAYQHLMTGVSYMLPMVVAGGLCIALSFVFGIEAFKESGTLAAALMQIGGGSALSLMVPVLSGYIAYSIAGRTGLAPGLVGGMLAVSTGAGFLGGIISGFLAGYIAMLLTTRLRLPQSMEALKPILIIPLVATLVTGLTMIYIVGNPVAAMMEWLTHWLKSMGTTNAVILGAILGGMMCTDMGGPVNKAAYAFGVGLLSAQTYGPMAAIMAAGMVPPLAMWLATVIARNKFDQSEREGGKAALVLGLCFISEGAIPFAAKDPVRVLPSCILGGAVTGALSMYFGVQLMAPHGGLFVLLIPGAITPVMNYLGAIVIGTVLTAGVYGVVKRS-----EG--
285763	GC_00002870		X_bovienii_LD45	3545	59	59	1	0	0.962135	0.921063	0.941151	G|G|G|T	Carbohydrate transport and metabolism|Carbohydrate transport and metabolism|Carbohydrate transport and metabolism|Signal transduction mechanisms	COG1299|COG1445|COG3925	Phosphotransferase system, fructose-specific IIC component (FrwC)|Phosphotransferase system fructose-specific component IIB (FrwB) (PDB:5DLE)|N-terminal domain of the PTS fructose-specific IIB component (FruA)			-------------MNTLILTDNQQGQARAYLAKHTLETIAAQHGLSLVTDVNNAELVIIIGNSAPDNV-----NLHGKKTFAGSAEQAIREPDTFISHAKNQASVYQSQDSHHSPDNAVQHNTMNIVAITACPTGVAHTFMAAKALETEAQKRGWQIKVETRGSVGTNNAITRAEIVAADVVIVAADIDVDLTPFSGKRLYHTSTGAALKKTAQELDKALTTAEIYSAKREASVSN------NPKPAGTGAYQHLMTGVSYMLPMVVAGGLCIALSFVFGIEAFKESGTLAAALMQIGGGSALSLMVPVLSGYIAYSIAGRTGLAPGLVGGMLAVSTGAGFLGGIISGFLAGYIAMLLTTRLRLPQSMEALKPILIIPLVATLVTGLTMIYIVGNPVAAMMEWLTHWLKSMGTTNAVILGAILGGMMCTDMGGPVNKAAYAFGVGLLSAQTYGPMAAIMAAGMVPPLAMWLATVIARNKFDQSEREGGKAALVLGLCFISEGAIPFAAKDPVRVLPSCILGGAVTGALSMYFGVQLMAPHGGLFVLLIPGAITPVMNYLGAIVIGTVLTAGVYGVVKKR----IIV--
285764	GC_00002870		X_bovienii_LD5	4052	59	59	1	0	0.962135	0.921063	0.941151	G|G|G|T	Carbohydrate transport and metabolism|Carbohydrate transport and metabolism|Carbohydrate transport and metabolism|Signal transduction mechanisms	COG1299|COG1445|COG3925	Phosphotransferase system, fructose-specific IIC component (FrwC)|Phosphotransferase system fructose-specific component IIB (FrwB) (PDB:5DLE)|N-terminal domain of the PTS fructose-specific IIB component (FruA)			MEALQTGCVHINPMNTLILTDNQQGQARAYLARHTLETIAAQHGLSLVTDVNNAELVIIIGNSAPDNV-----NLHGKKTFAGSAEQAIREPDTFISHAKNQASVYQSQDSHHSPDNAVQHNTMNIVAITACPTGVAHTFMAAKALETEAQKRGWQIKVETRGSVGTNNAITRAEIVAADVVIVAADIDVDLTPFSGKRLYHTSTGAALKKTAQELDKALTTAEIYSAKREASVSN------NPKPAGTGAYQHLMTGVSYMLPMVVAGGLCIALSFVFGIEAFKESGTLAAALMQIGGGSALSLMVPVLSGYIAYSIAGRTGLAPGLVGGMLAVSTGAGFLGGIISGFLAGYIAMLLTTRLRLPQSMEALKPILIIPLVATLVTGLTMIYIVGNPVAAMMEWLTYWLKSMGTTNAVILGAILGGMMCTDMGGPVNKAAYAFGVGLLSAQTYGPMAAIMAAGMVPPLAMWLATVIARNKFDQSEREGGKAALVLGLCFISEGAIPFAAKDPVRVLPSCILGGAVTGALSMYFGVQLMAPHGGLFVLLIPGAITPVMNYLGAIVIGTVLTAGVYGVVKRS-----EG--
285765	GC_00002870		X_bovienii_LD52	884	59	59	1	0	0.962135	0.921063	0.941151	G|G|G|T	Carbohydrate transport and metabolism|Carbohydrate transport and metabolism|Carbohydrate transport and metabolism|Signal transduction mechanisms	COG1299|COG1445|COG3925	Phosphotransferase system, fructose-specific IIC component (FrwC)|Phosphotransferase system fructose-specific component IIB (FrwB) (PDB:5DLE)|N-terminal domain of the PTS fructose-specific IIB component (FruA)			-------------MNTLILTDNQQGQARAYLARHTLETIAAQHGLSLVTDVNNAELVIIIGDSAPDNV-----NLHGKKTFAGSAEQAIREPDTFISHAKNQASVYQSQDSHHSPDNAVQHNTMNIVAITACPTGVAHTFMAAKALETEAQKRGWQIKVETRGSVGTNNAITRAEIVAADVVIVAADIDVDLTPFSGKRLYRTSTGAALKKTAQELDKALTTAEIYSAKREASVSN------NPKPAGTGAYQHLMTGVSYMLPMVVAGGLCIALSFVFGIEAFKESGTLAAALMQIGGGSALSLMVPVLSGYIAYSIAGRTGLAPGLVGGMLAVSTGAGFLGGIISGFLAGYIAMLLTTRLRLPQSMEALKPILIIPLVATLVTGLTMIYIVGNPVAAMMEWLTHWLKSMGTTNAVILGAILGGMMCTDMGGPVNKAAYAFGVGLLSAQTYGPMAAIMAAGMVPPLAMWLATVIARNKFDQSEREGGKAALVLGLCFISEGAIPFAAKDPVRVLPSCILGGAVTGALSMYFGVQLMAPHGGLFVLLIPGAITPVMNYLGAIVIGTVLTAGVYGVVKRS-CDEVVG--
285766	GC_00002870		X_bovienii_LD8	1117	59	59	1	0	0.962135	0.921063	0.941151	G|G|G|T	Carbohydrate transport and metabolism|Carbohydrate transport and metabolism|Carbohydrate transport and metabolism|Signal transduction mechanisms	COG1299|COG1445|COG3925	Phosphotransferase system, fructose-specific IIC component (FrwC)|Phosphotransferase system fructose-specific component IIB (FrwB) (PDB:5DLE)|N-terminal domain of the PTS fructose-specific IIB component (FruA)			-------------MNTLILTDNQQGQARAYLARHTLETIATQYGLSLVTDVNNAELVIIIGDSAPDNV-----NLHGKKTFAGSAEQAIREPDTFISHAKNQASVYQSQDSHHSPDNAVQHNTMNIVAITACPTGVAHTFMAAKALETEAQKRGWQIKVETRGSVGTNNAITRAEIVAADVVIVAADIDVDLTPFSGKRLYHTSTGAALKKTAQELDKALTTAEIYSAKREASVSN------NPKPAGTGAYQHLMTGVSYMLPMVVAGGLCIALSFVFGIEAFKESGTLAAALMQIGGGSALSLMVPVLSGYIAYSIAGRTGLAPGLVGGMLAVSTGAGFLGGIISGFLAGYIAMLLTTRLRLPQSMEALKPILIIPLVATLVTGLTMIYIVGNPVAAMMEWLTHWLKSMGTTNAVILGAILGGMMCTDMGGPVNKAAYAFGVGLLSAQTYGPMAAIMAAGMVPPLAMWLATVIARNKFDQSEREGGKAALVLGLCFISEGAIPFAAKDPVRVLPSCILGGAVTGALSMYFGVQLMAPHGGLFVLLIPGAITPVMNYLGAIVIGTVLTAGVYGVVKRS-CDEVVG--
285767	GC_00002870		X_bovienii_MC10	1026	59	59	1	0	0.962135	0.921063	0.941151	G|G|G|T	Carbohydrate transport and metabolism|Carbohydrate transport and metabolism|Carbohydrate transport and metabolism|Signal transduction mechanisms	COG1299|COG1445|COG3925	Phosphotransferase system, fructose-specific IIC component (FrwC)|Phosphotransferase system fructose-specific component IIB (FrwB) (PDB:5DLE)|N-terminal domain of the PTS fructose-specific IIB component (FruA)			-------------MNTLILTDNQQGQARAYLARHTLETIAAQHGLSLVTDVNNAELVIIIGNSAPDNV-----NLHGKKTFAGSAEQAIREPDTFISHAKNQASVYQSQDSHHSPDNAVQHNTMNIVAITACPTGVAHTFMAAKALETEAQKRGWQIKVETRGSVGTNNAITRAEIVAADVVIVAADIDVDLTPFSGKRLYHTSTGAALKKTAQELDKALTTAEIYSAKREASVSN------NPKPAGTGAYQHLMTGVSYMLPMVVAGGLCIALSFVFGIEAFKESGTLAAALMQIGGGSALSLMVPVLSGYIAYSIAGRTGLAPGLVGGMLAVSTGAGFLGGIISGFLAGYIAMLLTTRLRLPQSMEALKPILIIPLVATLVTGLTMIYIVGNPVAAMMEWLTHWLKSMGTTNAVILGAILGGMMCTDMGGPVNKAAYAFGVGLLSAQTYGPMAAIMAAGMVPPLAMWLATVIARNKFDQSEREGGKAALVLGLCFISEGAIPFAAKDPVRVLPSCILGGAVTGALSMYFGVQLMAPHGGLFVLLIPGAITPVVNYLGAIVIGTVLTAGVYGVVKRS-----EG--
285768	GC_00002870		X_bovienii_MC11	991	59	59	1	0	0.962135	0.921063	0.941151	G|G|G|T	Carbohydrate transport and metabolism|Carbohydrate transport and metabolism|Carbohydrate transport and metabolism|Signal transduction mechanisms	COG1299|COG1445|COG3925	Phosphotransferase system, fructose-specific IIC component (FrwC)|Phosphotransferase system fructose-specific component IIB (FrwB) (PDB:5DLE)|N-terminal domain of the PTS fructose-specific IIB component (FruA)			-------------MNTLILTDNQQGQARAYLARHTLETIAAQHGLSLVTDVNNAELVIIIGNSAPDNV-----NLHGKKTFAGSAEQAIREPDTFISHAKNQASVYQSQDSHHSPDNAVQHNTMNIVAITACPTGVAHTFMAAKALETEAQKRSWQIKVETRGSVGTNNAITRAEIVAADVVIVAADIDVDLTPFSGKRLYHTSTGAALKKTAQELDKALTTAEIYSAKREASVSN------NPKPAGTGAYQHLMTGVSYMLPMVVAGGLCIALSFVFGIEAFKESGTLAAALMQIGGGSALSLMVPVLSGYIAYSIAGRTGLAPGLVGGMLAVSTGAGFLGGIISGFLAGYIAMLLTTRLRLPQSMEALKPILIIPLVATLVTGLTMIYIVGNPVAAMMEWLTYWLKSMGTTNAVILGAILGGMMCTDMGGPVNKAAYAFGVGLLSAQTYGPMAAIMAAGMVPPLAMWLATVIARNKFDQSEREGGKAALVLGLCFISEGAIPFAAKDPVRVLPSCILGGAVTGALSMYFGVQLMAPHGGLFVLLIPGAITPVMNYLGAIVIGTVLTAGVYGVVKRS-----EG--
285769	GC_00002870		X_bovienii_MC15	3536	59	59	1	0	0.962135	0.921063	0.941151	G|G|G|T	Carbohydrate transport and metabolism|Carbohydrate transport and metabolism|Carbohydrate transport and metabolism|Signal transduction mechanisms	COG1299|COG1445|COG3925	Phosphotransferase system, fructose-specific IIC component (FrwC)|Phosphotransferase system fructose-specific component IIB (FrwB) (PDB:5DLE)|N-terminal domain of the PTS fructose-specific IIB component (FruA)			-------------MNTLILTDNQQGQARAYLARHTLETIAAQHGLSLVTDVNNAELVIIIGNSAPDNV-----NLHGKKTFAGSAEQAIREPDTFISHAKNQASVYQSQDSHHSPDNAVQHNTMNIVAITACPTGVAHTFMAAKALETEAQKRSWQIKVETRGSVGTNNAITRAEIVAADVVIVAADIDVDLTPFSGKRLYHTSTGAALKKTAQELDKALTTAEIYSAKREASVSN------NPKPAGTGAYQHLMTGVSYMLPMVVAGGLCIALSFVFGIEAFKESGTLAAALMQIGGGSALSLMVPVLSGYIAYSIAGRTGLAPGLVGGMLAVSTGAGFLGGIISGFLAGYIAMLLTTRLRLPQSMEALKPILIIPLVATLVTGLTMIYIVGNPVAAMMEWLTYWLKSMGTTNAVILGAILGGMMCTDMGGPVNKAAYAFGVGLLSAQTYGPMAAIMAAGMVPPLAMWLATVIARNKFDQSEREGGKAALVLGLCFISEGAIPFAAKDPVRVLPSCILGGAVTGALSMYFGVQLMAPHGGLFVLLIPGAITPVMNYLGAIVIGTVLTAGVYGVVKRS-----EG--
285770	GC_00002870		X_bovienii_MC19	3057	59	59	1	0	0.962135	0.921063	0.941151	G|G|G|T	Carbohydrate transport and metabolism|Carbohydrate transport and metabolism|Carbohydrate transport and metabolism|Signal transduction mechanisms	COG1299|COG1445|COG3925	Phosphotransferase system, fructose-specific IIC component (FrwC)|Phosphotransferase system fructose-specific component IIB (FrwB) (PDB:5DLE)|N-terminal domain of the PTS fructose-specific IIB component (FruA)			-------------MNTLILTDNQQGQARAYLAKHTLETIAAQHGLSLVTDVNNAELVIIIGNSAPDNV-----NLHGKKTFAGSAEQAIREPDTFISHAKNQASVYQSQDSHHSPDNAVQHNTMNIVAITACPTGVAHTFMAAKALETEAQKRGWQIKVETRGSVGTNNAITRAEIVAADVVIVAADIDVDLTPFSGKRLYRTSTGAALKKTAQELDKALTTAEIYSTKREVSASN------NPKPAGTGAYQHLMTGVSYMLPMVVAGGLCIALSFVFGIEAFKESGTLAAALMQIGGGSALSLMVPVLSGYIAYSIAGRTGLAPGLVGGMLAVSTGAGFLGGIISGFLAGYIAMLLTTRLRLPQSMEALKPILIIPLVATLVTGLTMIYIVGNPVAAMMEWLTHWLKSMGTTNAVILGAILGGMMCTDMGGPVNKAAYAFGVGLLSAQTYGPMAAIMAAGMVPPLAMWLATVIARNKFDQSEREGGKAALVLGLCFISEGAIPFAAKDPVRVLPSCILGGAVTGALSMYFGVQLMAPHGGLFVLLIPGAITPVMNYLGAIVIGTVLTAGVYGVVKRR---TVEGVL
285771	GC_00002870		X_bovienii_MC200	3926	59	59	1	0	0.962135	0.921063	0.941151	G|G|G|T	Carbohydrate transport and metabolism|Carbohydrate transport and metabolism|Carbohydrate transport and metabolism|Signal transduction mechanisms	COG1299|COG1445|COG3925	Phosphotransferase system, fructose-specific IIC component (FrwC)|Phosphotransferase system fructose-specific component IIB (FrwB) (PDB:5DLE)|N-terminal domain of the PTS fructose-specific IIB component (FruA)			-------------MNTLILTDNQQGQARAYLARHTLETIAAQHGLSLVTDVNNAELVIIIGNSAPDNV-----NLHGKKTFAGSAEQAIREPDTFISHAKNQASVYQSQDSHHSPDNAVQHNTMNIVAITACPTGVAHTFMAAKALETEAQKRGWQIKVETRGSVGTNNAITRAEIVAADVVIVAADIDVDLTPFSGKRLYHTSTGAALKKTAQELDKALTTAEIYSAKREASVSN------NPKPAGTGAYQHLMTGVSYMLPMVVAGGLCIALSFVFGIEAFKESGTLAAALMQIGGGSALSLMVPVLSGYIAYSIAGRTGLAPGLVGGMLAVSTGAGFLGGIISGFLAGYIAMLLTTRLRLPQSMEALKPILIIPLVATLVTGLTMIYIVGNPVAAMMEWLTHWLKSMGTTNAVILGAILGGMMCTDMGGPVNKAAYAFGVGLLSAQTYGPMAAIMAAGMVPPLAMWLATVIARNKFDQSEREGGKAALVLGLCFISEGAIPFAAKDPVRVLPSCILGGAVTGALSMYFGVQLMAPHGGLFVLLIPGAITPVMNYLGAIVIGTVLTAGVYGVVKRS-----EG--
285773	GC_00002870		X_bovienii_MC211	3924	59	59	1	0	0.962135	0.921063	0.941151	G|G|G|T	Carbohydrate transport and metabolism|Carbohydrate transport and metabolism|Carbohydrate transport and metabolism|Signal transduction mechanisms	COG1299|COG1445|COG3925	Phosphotransferase system, fructose-specific IIC component (FrwC)|Phosphotransferase system fructose-specific component IIB (FrwB) (PDB:5DLE)|N-terminal domain of the PTS fructose-specific IIB component (FruA)			-------------MNTLILTDNQQGQARAYLARHTLETIAAQHGLSLVTDVNNAELVIIIGNSAPDNV-----NLHGKKTFAGSAEQAIREPDTFISHAKNQASVYQSQDSHHSPDNAVQHNTMNIVAITACPTGVAHTFMAAKALETEAQKRGWQIKVETRGSVGTNNAITRAEIVAADVVIVAADIDVDLTPFSGKRLYRTSTGAALKKTAQELDKALTTAEIYSTKREVSASN------NPKPAGTGAYQHLMTGVSYMLPMVVAGGLCIALSFVFGIEAFKESGTLAAALMQIGGGSALSLMVPVLSGYIAYSIAGRTGLAPGLVGGMLAVSTGAGFLGGIISGFLAGYIAMLLTTRLRLPQSMEALKPILIIPLVATLVTGLTMIYIVGNPVAAMMEWLTHWLKSMGTTNAVILGAILGGMMCTDMGGPVNKAAYAFGVGLLSAQTYGPMAAIMAAGMVPPLAMWLATVIARNKFDQSEREGGKAALVLGLCFISEGAIPFAAKDPVRVLPSCILGGAVTGALSMYFGVQLMAPHGGLFVLLIPGAITPVVNYLGAIVIGTVLTAGVYGVVKRS-----EG--
285774	GC_00002870		X_bovienii_MC214	3434	59	59	1	0	0.962135	0.921063	0.941151	G|G|G|T	Carbohydrate transport and metabolism|Carbohydrate transport and metabolism|Carbohydrate transport and metabolism|Signal transduction mechanisms	COG1299|COG1445|COG3925	Phosphotransferase system, fructose-specific IIC component (FrwC)|Phosphotransferase system fructose-specific component IIB (FrwB) (PDB:5DLE)|N-terminal domain of the PTS fructose-specific IIB component (FruA)			-------------MNTLILTDNQQGQARAYLARHTLETIAAQHGLSLVTDVNNAELVIIIGNSAPDNV-----NLHGKKTFAGSAEQAIREPDTFISHAKNQASVYQSQDSHHSPDNAVQHNTMNIVAITACPTGVAHTFMAAKALETEAQKRGWQIKVETRGSVGTNNAITRAEIVAADVVIVAADIDVDLTPFSGKRLYHTSTGAALKKTAQELDKALTTAEIYSAKREASVSN------NPKPAGTGAYQHLMTGVSYMLPMVVAGGLCIALSFVFGIEAFKESGTLAAALMQIGGGSALSLMVPVLSGYIAYSIAGRTGLAPGLVGGMLAVSTGAGFLGGIISGFLAGYIAMLLTTRLRLPQSMEALKPILIIPLVATLVTGLTMIYIVGNPVAAMMEWLTYWLKSMGTTNAVILGAILGGMMCTDMGGPVNKAAYAFGVGLLSAQTYGPMAAIMAAGMVPPLAMWLATVIARNKFDQSEREGGKAALVLGLCFISEGAIPFAAKDPVRVLPSCILGGAVTGALSMYFGVQLMAPHGGLFVLLIPGAITPVMNYLGAIVIGTVLTAGVYGVVKRS-----EG--
285775	GC_00002870		X_bovienii_MC216	529	59	59	1	0	0.962135	0.921063	0.941151	G|G|G|T	Carbohydrate transport and metabolism|Carbohydrate transport and metabolism|Carbohydrate transport and metabolism|Signal transduction mechanisms	COG1299|COG1445|COG3925	Phosphotransferase system, fructose-specific IIC component (FrwC)|Phosphotransferase system fructose-specific component IIB (FrwB) (PDB:5DLE)|N-terminal domain of the PTS fructose-specific IIB component (FruA)			-------------MNTLILTDNQQGQARAYLARHTLETIAAQHGLSLVTDVNNAELVIIIGNSAPDNV-----NLHGKKTFAGSAEQAIREPDTFISHAKNQASVYQSQDSHHSPDNAVQHNTMNIVAITACPTGVAHTFMAAKALETEAQKRGWQIKVETRGSVGTNNAITRAEIVAADVVIVAADIDVDLTPFSGKRLYHTSTGAALKKTAQELDKALTTAEIYSAKREASVSN------NPKPAGTGAYQHLMTGVSYMLPMVVAGGLCIALSFVFGIEAFKESGTLAAALMQIGGGSALSLMVPVLSGYIAYSIAGRTGLAPGLVGGMLAVSTGAGFLGGIISGFLAGYIAMLLTTRLRLPQSMEALKPILIIPLVATLVTGLTMIYIVGNPVAAMMEWLTHWLKSMGTTNAVILGAILGGMMCTDMGGPVNKAAYAFGVGLLSAQTYGPMAAIMAAGMVPPLAMWLATVIARNKFDQSEREGGKAALVLGLCFISEGAIPFAAKDPVRVLPSCILGGAVTGALSMYFGVQLMAPHGGLFVLLIPGAITPVMNYLGAIVIGTVLTAGVYGVVKKKAEMEVVG--
285776	GC_00002870		X_bovienii_MC218	1427	59	59	1	0	0.962135	0.921063	0.941151	G|G|G|T	Carbohydrate transport and metabolism|Carbohydrate transport and metabolism|Carbohydrate transport and metabolism|Signal transduction mechanisms	COG1299|COG1445|COG3925	Phosphotransferase system, fructose-specific IIC component (FrwC)|Phosphotransferase system fructose-specific component IIB (FrwB) (PDB:5DLE)|N-terminal domain of the PTS fructose-specific IIB component (FruA)			-------------MNTLILTDNQQGQARAYLAKHTLETIAAQHGLSLVTDVNNAELVIIIGDSAPDNV-----NLHGKKTFAGSAEQAIREPDTFISHAKNQASVYQSQDSHHSPDNAVQHNTMNIVAITACPTGVAHTFMAAKALETEAQKRDWQIKVETRGSVGTNNAITRAEIVAADVVIVAADIDVDLTPFSGKRLYRTSTGAALKKTAQELDKALTTAEIYSTKREVSASN------NPKPAGTGAYQHLMTGVSYMLPMVVAGGLCIALSFVFGIEAFKESGTLAAALMQIGGGSALSLMVPVLSGYIAYSIAGRTGLAPGLVGGMLAVSTGAGFLGGIISGFLAGYIAMLLTTRLRLPQSMEALKPILIIPLVATLVTGLTMIYIVGNPVAAMMEWLTHWLKSMGTTNAVILGAILGGMMCTDMGGPVNKAAYAFGVGLLSAQTYGPMAAIMAAGMVPPLAMWLATVIARNKFDQSEREGGKAALVLGLCFISEGAIPFAAKDPVRVLPSCILGGAVTGALSMYFGVQLMAPHGGLFVLLIPGAITPVMNYLGAIVIGTVLTAGVYGVVKKKAEMEVVG--
285777	GC_00002870		X_bovienii_MC221	3419	59	59	1	0	0.962135	0.921063	0.941151	G|G|G|T	Carbohydrate transport and metabolism|Carbohydrate transport and metabolism|Carbohydrate transport and metabolism|Signal transduction mechanisms	COG1299|COG1445|COG3925	Phosphotransferase system, fructose-specific IIC component (FrwC)|Phosphotransferase system fructose-specific component IIB (FrwB) (PDB:5DLE)|N-terminal domain of the PTS fructose-specific IIB component (FruA)			-------------MNTLILTDNQQGQARAYLAKHTLETIAAQHGLSLVTDVNNAELVIIIGDSAPDNV-----NLHGKKTFAGSAEQAIREPDTFISHAKNQASVYQSQDSHHSPDNAVQHNTMNIVAITACPTGVAHTFMAAKALETEAQKRDWQIKVETRGSVGTNNAITRAEIVAADVVIVAADIDVDLTPFSGKRLYRTSTGAALKKTAQELDKALTTAEIYSTKREVSASN------NPKPAGTGAYQHLMTGVSYMLPMVVAGGLCIALSFVFGIEAFKESGTLAAALMQIGGGSALSLMVPVLSGYIAYSIAGRTGLAPGLVGGMLAVSTGAGFLGGIISGFLAGYIAMLLTTRLRLPQSMEALKPILIIPLVATLVTGLTMIYIVGNPVAAMMEWLTHWLKSMGTTNAVILGAILGGMMCTDMGGPVNKAAYAFGVGLLSAQTYGPMAAIMAAGMVPPLAMWLATVIARNKFDQSEREGGKAALVLGLCFISEGAIPFAAKDPVRVLPSCILGGAVTGALSMYFGVQLMAPHGGLFVLLIPGAITPVMNYLGAIVIGTVLTAGVYGVVKKKAEMEVVG--
285778	GC_00002870		X_bovienii_MC226	129	59	59	1	0	0.962135	0.921063	0.941151	G|G|G|T	Carbohydrate transport and metabolism|Carbohydrate transport and metabolism|Carbohydrate transport and metabolism|Signal transduction mechanisms	COG1299|COG1445|COG3925	Phosphotransferase system, fructose-specific IIC component (FrwC)|Phosphotransferase system fructose-specific component IIB (FrwB) (PDB:5DLE)|N-terminal domain of the PTS fructose-specific IIB component (FruA)			-------------MNTLILTDNQQGQARAYLAKHTLETIAAQHGLSLVTDVNNAELVIIIGNSAPDNV-----NLHGKKTFAGSAEQAIREPDTFISHAKNQASVYQSQDSHHSPDNAVQHNTMNIVAITACPTGVAHTFMAAKALETEAQKRGWQIKVETRGSVGTNNAITRAEIVAADVVIVAADIDVDLTPFSGKRLYRTSTGAALKKTAQELDKALTTAEIYSAKRETSASN------NPKPAGTGAYQHLMTGVSYMLPMVVAGGLCIALSFVFGIEAFKESGTLAAALMQIGGGSALSLMVPVLSGYIAYSIAGRTGLAPGLVGGMLAVSTGAGFLGGIISGFLAGYIAMLLTTRLRLPQSMEALKPILIIPLVATLVTGLTMIYIVGNPVAAMMEWLTHWLKSMGTTNAVILGAILGGMMCTDMGGPVNKAAYAFGVGLLSAQTYGPMAAIMAAGMVPPLAMWLATVIARNKFDQSEREGGKAALVLGLCFISEGAIPFAAKDPVRVLPSCILGGAVTGALSMYFGVQLMAPHGGLFVLLIPGAITPVMNYLGAIVIGTVLTAGVYGVVKRS-----EG--
285779	GC_00002870		X_bovienii_MC228	1987	59	59	1	0	0.962135	0.921063	0.941151	G|G|G|T	Carbohydrate transport and metabolism|Carbohydrate transport and metabolism|Carbohydrate transport and metabolism|Signal transduction mechanisms	COG1299|COG1445|COG3925	Phosphotransferase system, fructose-specific IIC component (FrwC)|Phosphotransferase system fructose-specific component IIB (FrwB) (PDB:5DLE)|N-terminal domain of the PTS fructose-specific IIB component (FruA)			-------------MNTLILTDNQQGQARAYLARHTLETIAAQHGLSLVTDVNNAELVIIIGNSAPDNV-----NLHGKKTFAGSAEQAIREPDTFISHAKNQASVYQSQDSHHSPDNAVQHNTMNIVAITACPTGVAHTFMAAKALETEAQKRGWQIKVETRGSVGTNNAITRAEIVAADVVIVAADIDVDLTPFSGKRLYRTSTGAALKKTAQELDKALTTAEIYSAKRETSASN------NSKPAGTGAYQHLMTGVSYMLPMVVAGGLCIALSFVFGIEAFKESGTLAAALMQIGGGSALSLMVPVLSGYIAYSIAGRTGLAPGLVGGMLAVSTGAGFLGGIISGFLAGYIAMLLTTRLRLPQSMEALKPILIIPLVATLVTGLTMIYIVGNPVAAMMEWLTHWLKSMGTTNAVILGAILGGMMCTDMGGPVNKAAYAFGVGLLSAQTYGPMAAIMAAGMVPPLAMWLATVIARNKFDQSEREGGKAALVLGLCFISEGAIPFAAKDPVRVLPSCILGGAVTGALSMYFGVQLMAPHGGLFVLLIPGAITPVMNYLGAILIGTVLTAGVYGVVKRS-----EG--
285780	GC_00002870		X_bovienii_MC233	2534	59	59	1	0	0.962135	0.921063	0.941151	G|G|G|T	Carbohydrate transport and metabolism|Carbohydrate transport and metabolism|Carbohydrate transport and metabolism|Signal transduction mechanisms	COG1299|COG1445|COG3925	Phosphotransferase system, fructose-specific IIC component (FrwC)|Phosphotransferase system fructose-specific component IIB (FrwB) (PDB:5DLE)|N-terminal domain of the PTS fructose-specific IIB component (FruA)			-------------MNTLILTDNQQGQARAYLARHTLETIAAQHGLSLVTDVNNAELVIIIGNSAPDNV-----NLHGKKTFAGSAEQAIREPDTFISHAKNQASVYQSQDSHHSPDNAVQHNTMNIVAITACPTGVAHTFMAAKALETEAQKRGWQIKVETRGSVGTNNAITRAEIVAADVVIVAADIDVDLTPFSGKRLYHTSTGAALKKTAQELDKALTTAEIYSAKREASVSN------NPKPAGTGAYQHLMTGVSYMLPMVVAGGLCIALSFVFGIEAFKESGTLAAALMQIGGGSALSLMVPVLSGYIAYSIAGRTGLAPGLVGGMLAVSTGAGFLGGIISGFLAGYIAMLLTTRLRLPQSMEALKPILIIPLVATLVTGLTMIYIVGNPVAAMMEWLTYWLKSMGTTNAVILGAILGGMMCTDMGGPVNKAAYAFGVGLLSAQTYGPMAAIMAAGMVPPLAMWLATVIARNKFDQSEREGGKAALVLGLCFISEGAIPFAAKDPVRVLPSCILGGAVTGALSMYFGVQLMAPHGGLFVLLIPGAITPVMNYLGAIVIGTVLTAGVYGVVKRS-----EG--
285781	GC_00002870		X_bovienii_MC235	2478	59	59	1	0	0.962135	0.921063	0.941151	G|G|G|T	Carbohydrate transport and metabolism|Carbohydrate transport and metabolism|Carbohydrate transport and metabolism|Signal transduction mechanisms	COG1299|COG1445|COG3925	Phosphotransferase system, fructose-specific IIC component (FrwC)|Phosphotransferase system fructose-specific component IIB (FrwB) (PDB:5DLE)|N-terminal domain of the PTS fructose-specific IIB component (FruA)			-------------MNTLILTDNQQGQARAYLARHTLETIAAQHGLSLVTDVNNAELVIIIGNSAPDNV-----NLHGKKTFAGSAEQAIREPDTFISHAKNQASVYQSQDSHHSPDNAVQHNTMNIVAITACPTGVAHTFMAAKALETEAQKRGWQIKVETRGSVGTNNAITRAEIVAADVVIVAADIDVDLTPFSGKRLYHTSTGAALKKTAQELDKALTTAEIYSAKREASVSN------NPKPAGTGAYQHLMTGVSYMLPMVVAGGLCIALSFVFGIEAFKESGTLAAALMQIGGGSALSLMVPVLSGYIAYSIAGRTGLAPGLVGGMLAVSTGAGFLGGIISGFLAGYIAMLLTTRLRLPQSMEALKPILIIPLVATLVTGLTMIYIVGNPVAAMMEWLTHWLKSMGTTNAVILGAILGGMMCTDMGGPVNKAAYAFGVGLLSAQTYGPMAAIMAAGMVPPLAMWLATVIARNKFDQSEREGGKAALVLGLCFISEGAIPFAAKDPVRVLPSCILGGAVTGALSMYFGVQLMAPHGGLFVLLIPGAITPVMNYLGAIVIGTVLTAGVYGVVKKKAEMEVVG--
285782	GC_00002870		X_bovienii_MC239	3834	59	59	1	0	0.962135	0.921063	0.941151	G|G|G|T	Carbohydrate transport and metabolism|Carbohydrate transport and metabolism|Carbohydrate transport and metabolism|Signal transduction mechanisms	COG1299|COG1445|COG3925	Phosphotransferase system, fructose-specific IIC component (FrwC)|Phosphotransferase system fructose-specific component IIB (FrwB) (PDB:5DLE)|N-terminal domain of the PTS fructose-specific IIB component (FruA)			-------------MNTLILTDNQQGQARAYLARHTLETIAAQHGLSLVTDVNNAELVIIIGNSAPDNV-----NLHGKKTFAGSAEQAIREPDTFISHAKNQASVYQSQDSHHSPDNAVQHNTMNIVAITACPTGVAHTFMAAKALETEAQKRGWQIKVETRGSVGTNNAITRAEIVAADVVIVAADIDVDLTPFSGKRLYHTSTGAALKKTAQELDKALTTAEIYSAKREASVSN------NPKPAGTGAYQHLMTGVSYMLPMVVAGGLCIALSFVFGIEAFKESGTLAAALMQIGGGSALSLMVPVLSGYIAYSIAGRTGLAPGLVGGMLAVSTGAGFLGGIISGFLAGYIAMLLTTRLRLPQSMEALKPILIIPLVATLVTGLTMIYIVGNPVAAMMEWLTYWLKSMGTTNAVILGAILGGMMCTDMGGPVNKAAYAFGVGLLSAQTYGPMAAIMAAGMVPPLAMWLATVIARNKFDQSEREGGKAALVLGLCFISEGAIPFAAKDPVRVLPSCILGGAVTGALSMYFGVQLMAPHGGLFVLLIPGAITPVMNYLGAIVIGTVLTAGVYGVVKRS-----EG--
285783	GC_00002870		X_bovienii_MC241	948	59	59	1	0	0.962135	0.921063	0.941151	G|G|G|T	Carbohydrate transport and metabolism|Carbohydrate transport and metabolism|Carbohydrate transport and metabolism|Signal transduction mechanisms	COG1299|COG1445|COG3925	Phosphotransferase system, fructose-specific IIC component (FrwC)|Phosphotransferase system fructose-specific component IIB (FrwB) (PDB:5DLE)|N-terminal domain of the PTS fructose-specific IIB component (FruA)			-------------MNTLILTDNQQGQARAYLARHTLETIAAQHGLSLVTDVNNAELVIIIGNSAPDNV-----NLHGKKTFAGSAEQAIREPDTFISHAKNQASVYQSQDSHHSPDNAVQHNTMNIVAITACPTGVAHTFMAAKALETEAQKRSWQIKVETRGSVGTNNAITRAEIVAADVVIVAADIDVDLTPFSGKRLYHTSTGAALKKTAQELDKALTTAEIYSAKREASVSN------NPKPAGTGAYQHLMTGVSYMLPMVVAGGLCIALSFVFGIEAFKESGTLAAALMQIGGGSALSLMVPVLSGYIAYSIAGRTGLAPGLVGGMLAVSTGAGFLGGIISGFLAGYIAMLLTTRLRLPQSMEALKPILIIPLVATLVTGLTMIYIVGNPVAAMMEWLTYWLKSMGTTNAVILGAILGGMMCTDMGGPVNKAAYAFGVGLLSAQTYGPMAAIMAAGMVPPLAMWLATVIARNKFDQSEREGGKAALVLGLCFISEGAIPFAAKDPVRVLPSCILGGAVTGALSMYFGVQLMAPHGGLFVLLIPGAITPVMNYLGAIVIGTVLTAGVYGVVKRS-----EG--
285784	GC_00002870		X_bovienii_MC250	275	59	59	1	0	0.962135	0.921063	0.941151	G|G|G|T	Carbohydrate transport and metabolism|Carbohydrate transport and metabolism|Carbohydrate transport and metabolism|Signal transduction mechanisms	COG1299|COG1445|COG3925	Phosphotransferase system, fructose-specific IIC component (FrwC)|Phosphotransferase system fructose-specific component IIB (FrwB) (PDB:5DLE)|N-terminal domain of the PTS fructose-specific IIB component (FruA)			-------------MNTLILTDNQQGQARAYLARHTLETIAAQHGLSLVTDVNNAELVIIIGNSAPDNV-----NLHGKKTFAGSAEQAIREPDTFISHAKNQASVYQSQDSHHSPDNAVQHNTMNIVAITACPTGVAHTFMAAKALETEAQKRSWQIKVETRGSVGTNNAITRAEIVAADVVIVAADIDVDLTPFSGKRLYHTSTGAALKKTAQELDKALTTAEIYSAKREASVSN------NPKPAGTGAYQHLMTGVSYMLPMVVAGGLCIALSFVFGIEAFKESGTLAAALMQIGGGSALSLMVPVLSGYIAYSIAGRTGLAPGLVGGMLAVSTGAGFLGGIISGFLAGYIAMLLTTRLRLPQSMEALKPILIIPLVATLVTGLTMIYIVGNPVAAMMEWLTYWLKSMGTTNAVILGAILGGMMCTDMGGPVNKAAYAFGVGLLSAQTYGPMAAIMAAGMVPPLAMWLATVIARNKFDQSEREGGKAALVLGLCFISEGAIPFAAKDPVRVLPSCILGGAVTGALSMYFGVQLMAPHGGLFVLLIPGAITPVMNYLGAIVIGTVLTAGVYGVVKRS-----EG--
285785	GC_00002870		X_bovienii_MC255	3547	59	59	1	0	0.962135	0.921063	0.941151	G|G|G|T	Carbohydrate transport and metabolism|Carbohydrate transport and metabolism|Carbohydrate transport and metabolism|Signal transduction mechanisms	COG1299|COG1445|COG3925	Phosphotransferase system, fructose-specific IIC component (FrwC)|Phosphotransferase system fructose-specific component IIB (FrwB) (PDB:5DLE)|N-terminal domain of the PTS fructose-specific IIB component (FruA)			-------------MNTLILTDNQQGQARAYLAKHTLETIAAQHGLSLVTDVNNAELVIIIGDSAPDNV-----NLHGKKTFAGSAEQAIREPDTFISHAKNQASVYQSQDSHHSPDNAVQHNTMNIVAITACPTGVAHTFMAAKALETEAQKRGWQIKVETRGSVGTNNAITRAEIVAADVVIVAADIDVDLTPFSGKRLYRTSTGAALKKTAQELDKALTTAEIYSAKRETSASN------NPKPAGTGAYQHLMTGVSYMLPMVVAGGLCIALSFVFGIEAFKESGTLAAALMQIGGGSALSLMVPVLSGYIAYSIAGRTGLAPGLVGGMLAVSTGAGFLGGIISGFLAGYIAMLLTTRLRLPQSMEALKPILIIPLVATLVTGLTMIYIVGNPVAAMMEWLTHWLKSMGTTNAVILGAILGGMMCTDMGGPVNKAAYAFGVGLLSAQTYGPMAAIMAAGMVPPLAMWLATVIARNKFDQSEREGGKAALVLGLCFISEGAIPFAAKDPVRVLPSCILGGAVTGALSMYFGVQLMAPHGGLFVLLIPGAITPVMNYLGAILIGTVLTAGVYGVVKRS-----EG--
285786	GC_00002870		X_bovienii_MC266	3509	59	59	1	0	0.962135	0.921063	0.941151	G|G|G|T	Carbohydrate transport and metabolism|Carbohydrate transport and metabolism|Carbohydrate transport and metabolism|Signal transduction mechanisms	COG1299|COG1445|COG3925	Phosphotransferase system, fructose-specific IIC component (FrwC)|Phosphotransferase system fructose-specific component IIB (FrwB) (PDB:5DLE)|N-terminal domain of the PTS fructose-specific IIB component (FruA)			MEALQTGCVHINPMNTLILTDNQQGQARAYLARHTLETIAAQHGLSLVTDVNNAELVIIIGNSAPDNV-----NLHGKKTFAGSAEQAIREPDTFISHAKNQASVYQSQDSHHSPDNAVQHNTMNIVAITACPTGVAHTFMAAKALETEAQKRSWQIKVETRGSVGTNNAITRAEIVAADVVIVAADIDVDLTPFSGKRLYHTSTGAALKKTAQELDKALTTAEIYSAKREASVSN------NPKPAGTGAYQHLMTGVSYMLPMVVAGGLCIALSFVFGIEAFKESGTLAAALMQIGGGSALSLMVPVLSGYIAYSIAGRTGLAPGLVGGMLAVSTGAGFLGGIISGFLAGYIAMLLTTRLRLPQSMEALKPILIIPLVATLVTGLTMIYIVGNPVAAMMEWLTYWLKSMGTTNAVILGAILGGMMCTDMGGPVNKAAYAFGVGLLSAQTYGPMAAIMAAGMVPPLAMWLATVIARNKFDQSEREGGKAALVLGLCFISEGAIPFAAKDPVRVLPSCILGGAVTGALSMYFGVQLMAPHGGLFVLLIPGAITPVMNYLGAIVIGTVLTAGVYGVVKRS-----EG--
285787	GC_00002870		X_bovienii_MC44	3925	59	59	1	0	0.962135	0.921063	0.941151	G|G|G|T	Carbohydrate transport and metabolism|Carbohydrate transport and metabolism|Carbohydrate transport and metabolism|Signal transduction mechanisms	COG1299|COG1445|COG3925	Phosphotransferase system, fructose-specific IIC component (FrwC)|Phosphotransferase system fructose-specific component IIB (FrwB) (PDB:5DLE)|N-terminal domain of the PTS fructose-specific IIB component (FruA)			-------------MNTLILTDNQQGQARAYLARHTLETIAAQHGLSLVTDVNNAELVIIIGNSAPDNV-----NLHGKKTFAGSAEQAIREPDTFISHAKNQASVYQSQDSHHSPDNAVQHNTMNIVAITACPTGVAHTFMAAKALETEAQKRGWQIKVETRGSVGTNNAITRAEIVAADVVIVAADIDVDLTPFSGKRLYHTSTGAALKKTAQELDKALTTAEIYSAKREASVSN------NPKPAGTGAYQHLMTGVSYMLPMVVAGGLCIALSFVFGIEAFKESGTLAAALMQIGGGSALSLMVPVLSGYIAYSIAGRTGLAPGLVGGMLAVSTGAGFLGGIISGFLAGYIAMLLTTRLRLPQSMEALKPILIIPLVATLVTGLTMIYIVGNPVAAMMEWLTYWLKSMGTTNAVILGAILGGMMCTDMGGPVNKAAYAFGVGLLSAQTYGPMAAIMAAGMVPPLAMWLATVIARNKFDQSEREGGKAALVLGLCFISEGAIPFAAKDPVRVLPSCILGGAVTGALSMYFGVQLMAPHGGLFVLLIPGAITPVMNYLGAIVIGTVLTAGVYGVVKRS-----EG--
285788	GC_00002870		X_bovienii_MC47	1192	59	59	1	0	0.962135	0.921063	0.941151	G|G|G|T	Carbohydrate transport and metabolism|Carbohydrate transport and metabolism|Carbohydrate transport and metabolism|Signal transduction mechanisms	COG1299|COG1445|COG3925	Phosphotransferase system, fructose-specific IIC component (FrwC)|Phosphotransferase system fructose-specific component IIB (FrwB) (PDB:5DLE)|N-terminal domain of the PTS fructose-specific IIB component (FruA)			MEALQTGCVHINPMNTLILTDNQQGQARAYLARHTLETIAAQHGLSLVTDVNNAELVIIIGNSAPDNV-----NLHGKKTFAGSAEQAIREPDTFISHAKNQASVYQSQDSHHSPDNAVQHNTMNIVAITACPTGVAHTFMAAKALETEAQKRGWQIKVETRGSVGTNNAITRAEIVAADVVIVAADIDVDLTPFSGKRLYHTSTGAALKKTAQELDKALTTAEIYSAKREASVSN------NPKPAGTGAYQHLMTGVSYMLPMVVAGGLCIALSFVFGIEAFKESGTLAAALMQIGGGSALSLMVPVLSGYIAYSIAGRTGLAPGLVGGMLAVSTGAGFLGGIISGFLAGYIAMLLTTRLRLPQSMEALKPILIIPLVATLVTGLTMIYIVGNPVAAMMEWLTYWLKSMGTTNAVILGAILGGMMCTDMGGPVNKAAYAFGVGLLSAQTYGPMAAIMAAGMVPPLAMWLATVIARNKFDQSEREGGKAALVLGLCFISEGAIPFAAKDPVRVLPSCILGGAVTGALSMYFGVQLMAPHGGLFVLLIPGAITPVMNYLGAIVIGTVLTAGVYGVVKRS-----EG--
285789	GC_00002870		X_bovienii_MC52	2059	59	59	1	0	0.962135	0.921063	0.941151	G|G|G|T	Carbohydrate transport and metabolism|Carbohydrate transport and metabolism|Carbohydrate transport and metabolism|Signal transduction mechanisms	COG1299|COG1445|COG3925	Phosphotransferase system, fructose-specific IIC component (FrwC)|Phosphotransferase system fructose-specific component IIB (FrwB) (PDB:5DLE)|N-terminal domain of the PTS fructose-specific IIB component (FruA)			-------------MNTLILTDNQQGQARAYLAKHTLETIAAQHGLSLVTDVNNAELVIIIGDSAPDNV-----NLHGKKTFAGSAEQAIREPDTFISHAKNQASVYQSQDSHHSPDNAVQHNTMNIVAITACPTGVAHTFMAAKALETEAQKRGWQIKVETRGSVGTNNAITRAEIVAADVVIVAADIDVDLTPFSGKRLYRTSTGAALKKTAQELDKALTTAEIYSAKRETSASN------NPKPAGTGAYQHLMTGVSYMLPMVVAGGLCIALSFVFGIEAFKESGTLAAALMQIGGGSALSLMVPVLSGYIAYSIAGRTGLAPGLVGGMLAVSTGAGFLGGIISGFLAGYIAMLLTTRLRLPQSMEALKPILIIPLVATLVTGLTMIYIVGNPVAAMMEWLTHWLKSMGTTNAVILGAILGGMMCTDMGGPVNKAAYAFGVGLLSAQTYGPMAAIMAAGMVPPLAMWLATVIARNKFDQSEREGGKAALVLGLCFISEGAIPFAAKDPVRVLPSCILGGAVTGALSMYFGVQLMAPHGGLFVLLIPGAITPVMNYLGAILIGTVLTAGVYGVVKRS-----EG--
285790	GC_00002870		X_bovienii_MC59	926	59	59	1	0	0.962135	0.921063	0.941151	G|G|G|T	Carbohydrate transport and metabolism|Carbohydrate transport and metabolism|Carbohydrate transport and metabolism|Signal transduction mechanisms	COG1299|COG1445|COG3925	Phosphotransferase system, fructose-specific IIC component (FrwC)|Phosphotransferase system fructose-specific component IIB (FrwB) (PDB:5DLE)|N-terminal domain of the PTS fructose-specific IIB component (FruA)			MEALQTGCVHINPMNTLILTDNQQGQARAYLARHTLETIAAQHGLSLVTDVNNAELVIIIGNSAPDNV-----NLHGKKTFAGSAEQAIREPDTFISHAKNQASVYQSQDSHHSPDNAVQHNTMNIVAITACPTGVAHTFMAAKALETEAQKRSWQIKVETRGSVGTNNAITRAEIVAADVVIVAADIDVDLTPFSGKRLYHTSTGAALKKTAQELDKALTTAEIYSAKREASVSN------NPKPAGTGAYQHLMTGVSYMLPMVVAGGLCIALSFVFGIEAFKESGTLAAALMQIGGGSALSLMVPVLSGYIAYSIAGRTGLAPGLVGGMLAVSTGAGFLGGIISGFLAGYIAMLLTTRLRLPQSMEALKPILIIPLVATLVTGLTMIYIVGNPVAAMMEWLTYWLKSMGTTNAVILGAILGGMMCTDMGGPVNKAAYAFGVGLLSAQTYGPMAAIMAAGMVPPLAMWLATVIARNKFDQSEREGGKAALVLGLCFISEGAIPFAAKDPVRVLPSCILGGAVTGALSMYFGVQLMAPHGGLFVLLIPGAITPVMNYLGAIVIGTVLTAGVYGVVKRS-----EG--
285791	GC_00002870		X_bovienii_MC67	4260	59	59	1	0	0.962135	0.921063	0.941151	G|G|G|T	Carbohydrate transport and metabolism|Carbohydrate transport and metabolism|Carbohydrate transport and metabolism|Signal transduction mechanisms	COG1299|COG1445|COG3925	Phosphotransferase system, fructose-specific IIC component (FrwC)|Phosphotransferase system fructose-specific component IIB (FrwB) (PDB:5DLE)|N-terminal domain of the PTS fructose-specific IIB component (FruA)			MEALQTGCVHINPMNTLILTDNQQGQARAYLARHTLETIAAQHGLSLVTDVNNAELVIIIGNSAPDNV-----NLHGKKTFAGSAEQAIREPDTFISHAKNQASVYQSQDSHHSPDNAVQHNTMNIVAITACPTGVAHTFMAAKALETEAQKRSWQIKVETRGSVGTNNAITRAEIVAADVVIVAADIDVDLTPFSGKRLYHTSTGAALKKTAQELDKALTTAEIYSAKREASVSN------NPKPAGTGAYQHLMTGVSYMLPMVVAGGLCIALSFVFGIEAFKESGTLAAALMQIGGGSALSLMVPVLSGYIAYSIAGRTGLAPGLVGGMLAVSTGAGFLGGIISGFLAGYIAMLLTTRLRLPQSMEALKPILIIPLVATLVTGLTMIYIVGNPVAAMMEWLTYWLKSMGTTNAVILGAILGGMMCTDMGGPVNKAAYAFGVGLLSAQTYGPMAAIMAAGMVPPLAMWLATVIARNKFDQSEREGGKAALVLGLCFISEGAIPFAAKDPVRVLPSCILGGAVTGALSMYFGVQLMAPHGGLFVLLIPGAITPVMNYLGAIVIGTVLTAGVYGVVKRS-----EG--
285792	GC_00002870		X_bovienii_MC78	643	59	59	1	0	0.962135	0.921063	0.941151	G|G|G|T	Carbohydrate transport and metabolism|Carbohydrate transport and metabolism|Carbohydrate transport and metabolism|Signal transduction mechanisms	COG1299|COG1445|COG3925	Phosphotransferase system, fructose-specific IIC component (FrwC)|Phosphotransferase system fructose-specific component IIB (FrwB) (PDB:5DLE)|N-terminal domain of the PTS fructose-specific IIB component (FruA)			-------------MNTLILTDNQQGQARAYLARHTLETIAAQHGLSLVTDVNNAELVIIIGNSAPDNV-----NLHGKKTFAGSAEQAIREPDTFISHAKNQASVYQSQDSHHSPDNAVQHNTMNIVAITACPTGVAHTFMAAKALETEAQKRGWQIKVETRGSVGTNNAITRAEIVAADVVIVAADIDVDLTPFSGKRLYRTSTGAALKKTAQELDKALTTAEIYSAKRETSASN------NSKPAGTGAYQHLMTGVSYMLPMVVAGGLCIALSFVFGIEAFKESGTLAAALMQIGGGSALSLMVPVLSGYIAYSIAGRTGLAPGLVGGMLAVSTGAGFLGGIISGFLAGYIAMLLTTRLRLPQSMEALKPILIIPLVATLVTGLTMIYIVGNPVAAMMEWLTHWLKSMGTTNAVILGAILGGMMCTDMGGPVNKAAYAFGVGLLSAQTYGPMAAIMAAGMVPPLAMWLATVIARNKFDQSEREGGKAALVLGLCFISEGAIPFAAKDPVRVLPSCILGGAVTGALSMYFGVQLMAPHGGLFVLLIPGAITPVMNYLGAILIGTVLTAGVYGVVKRS-----EG--
285793	GC_00002870		X_bovienii_MC81	2175	59	59	1	0	0.962135	0.921063	0.941151	G|G|G|T	Carbohydrate transport and metabolism|Carbohydrate transport and metabolism|Carbohydrate transport and metabolism|Signal transduction mechanisms	COG1299|COG1445|COG3925	Phosphotransferase system, fructose-specific IIC component (FrwC)|Phosphotransferase system fructose-specific component IIB (FrwB) (PDB:5DLE)|N-terminal domain of the PTS fructose-specific IIB component (FruA)			-------------MNTLILTDNQQGQARAYLAKHTLETIAAQHGLSLVTDVNNAELVIIIGDSAPDNV-----NLHGKKTFAGSAEQAIREPDTFISHAKNQASVYQSQDSHHSPDNAVQHNTMNIVAITACPTGVAHTFMAAKALETEAQKRGWQIKVETRGSVGTNNAITRAEIVAADVVIVAADIDVDLTPFSGKRLYRTSTGAALKKTAQELDKALTTAEIYSAKRETSASN------NPKPAGTGAYQHLMTGVSYMLPMVVAGGLCIALSFVFGIEAFKESGTLAAALMQIGGGSALSLMVPVLSGYIAYSIAGRTGLAPGLVGGMLAVSTGAGFLGGIISGFLAGYIAMLLTTRLRLPQSMEALKPILIIPLVATLVTGLTMIYIVGNPVAAMMEWLTHWLKSMGTTNAVILGAILGGMMCTDMGGPVNKAAYAFGVGLLSAQTYGPMAAIMAAGMVPPLAMWLATVIARNKFDQSEREGGKAALVLGLCFISEGAIPFAAKDPVRVLPSCILGGAVTGALSMYFGVQLMAPHGGLFVLLIPGAITPVMNYLGAILIGTVLTAGVYGVVKRS-----EG--
285794	GC_00002870		X_bovienii_MC95	733	59	59	1	0	0.962135	0.921063	0.941151	G|G|G|T	Carbohydrate transport and metabolism|Carbohydrate transport and metabolism|Carbohydrate transport and metabolism|Signal transduction mechanisms	COG1299|COG1445|COG3925	Phosphotransferase system, fructose-specific IIC component (FrwC)|Phosphotransferase system fructose-specific component IIB (FrwB) (PDB:5DLE)|N-terminal domain of the PTS fructose-specific IIB component (FruA)			MEALQTGCVHINPMNTLILTDNQQGQARAYLARHTLETIAAQHGLSLVTDVNNAELVIIIGNSAPDNV-----NLHGKKTFAGSAEQAIREPDTFISHAKNQASVYQSQDSHHSPDNAVQHNTMNIVAITACPTGVAHTFMAAKALETEAQKRGWQIKVETRGSVGTNNAITRAEIVAADVVIVAADIDVDLTPFSGKRLYHTSTGAALKKTAQELDKALTTAEIYSAKREASVSN------NPKPAGTGAYQHLMTGVSYMLPMVVAGGLCIALSFVFGIEAFKESGTLAAALMQIGGGSALSLMVPVLSGYIAYSIAGRTGLAPGLVGGMLAVSTGAGFLGGIISGFLAGYIAMLLTTRLRLPQSMEALKPILIIPLVATLVTGLTMIYIVGNPVAAMMEWLTYWLKSMGTTNAVILGAILGGMMCTDMGGPVNKAAYAFGVGLLSAQTYGPMAAIMAAGMVPPLAMWLATVIARNKFDQSEREGGKAALVLGLCFISEGAIPFAAKDPVRVLPSCILGGAVTGALSMYFGVQLMAPHGGLFVLLIPGAITPVMNYLGAIVIGTVLTAGVYGVVKRS-----EG--
285795	GC_00002870		X_bovienii_MC96	710	59	59	1	0	0.962135	0.921063	0.941151	G|G|G|T	Carbohydrate transport and metabolism|Carbohydrate transport and metabolism|Carbohydrate transport and metabolism|Signal transduction mechanisms	COG1299|COG1445|COG3925	Phosphotransferase system, fructose-specific IIC component (FrwC)|Phosphotransferase system fructose-specific component IIB (FrwB) (PDB:5DLE)|N-terminal domain of the PTS fructose-specific IIB component (FruA)			MEALQTGCVHINPMNTLILTDNQQGQARAYLARHTLETIAAQHGLSLVTDVNNAELVIIIGNSAPDNV-----NLHGKKTFAGSAEQAIREPDTFISHAKNQASVYQSQDSHHSPDNAVQHNTMNIVAITACPTGVAHTFMAAKALETEAQKRGWQIKVETRGSVGTNNAITRAEIVAADVVIVAADIDVDLTPFSGKRLYHTSTGAALKKTAQELDKALTTAEIYSAKREASVSN------NPKPAGTGAYQHLMTGVSYMLPMVVAGGLCIALSFVFGIEAFKESGTLAAALMQIGGGSALSLMVPVLSGYIAYSIAGRTGLAPGLVGGMLAVSTGAGFLGGIISGFLAGYIAMLLTTRLRLPQSMEALKPILIIPLVATLVTGLTMIYIVGNPVAAMMEWLTYWLKSMGTTNAVILGAILGGMMCTDMGGPVNKAAYAFGVGLLSAQTYGPMAAIMAAGMVPPLAMWLATVIARNKFDQSEREGGKAALVLGLCFISEGAIPFAAKDPVRVLPSCILGGAVTGALSMYFGVQLMAPHGGLFVLLIPGAITPVMNYLGAIVIGTVLTAGVYGVVKRS-----EG--
285796	GC_00002870		X_bovienii_MM1	1688	59	59	1	0	0.962135	0.921063	0.941151	G|G|G|T	Carbohydrate transport and metabolism|Carbohydrate transport and metabolism|Carbohydrate transport and metabolism|Signal transduction mechanisms	COG1299|COG1445|COG3925	Phosphotransferase system, fructose-specific IIC component (FrwC)|Phosphotransferase system fructose-specific component IIB (FrwB) (PDB:5DLE)|N-terminal domain of the PTS fructose-specific IIB component (FruA)			-------------MNTLILTDNQQGQARAYLAKHTLETNAAQHGLSLVTDVNNAELVIIIGNSAPDNV-----NLHGKKTFAGSAEQAIREPDTFISHAKNQASVYQSQDSHHSPDNAVQHNTMNIVAITACPTGVAHTFMAAKALETEAQKRGWQIKVETRGSVGTNNAITRAEIVAADVVIVAADIDVDLTPFSGKRLYHTSTGAALKKTAQELDKALTTAEIYSAKREASVSN------NPKPAGTGAYQHLMTGVSYMLPMVVAGGLCIALSFVFGIEAFKESGTLAAALMQIGGGSALSLMVPVLSGYIAYSIAGRTGLAPGLVGGMLAVSTGAGFLGGIISGFLAGYIAMLLTTRLRLPQSMEALKPILIIPLVATLVTGLTMIYIVGNPVAAMMEWLTHWLKSMGTTNAVILGAILGGMMCTDMGGPVNKAAYAFGVGLLSAQTYGPMAAIMAAGMVPPLAMWLATVIARNKFDQSEREGGKAALVLGLCFISEGAIPFAAKDPVRVLPSCILGGAVTGALSMYFGVQLMAPHGGLFVLLIPGAITPVMNYLGAIVIGTVLTAGVYGVVKRS-----EG--
285797	GC_00002870		X_bovienii_MM17	4961	59	59	1	0	0.962135	0.921063	0.941151	G|G|G|T	Carbohydrate transport and metabolism|Carbohydrate transport and metabolism|Carbohydrate transport and metabolism|Signal transduction mechanisms	COG1299|COG1445|COG3925	Phosphotransferase system, fructose-specific IIC component (FrwC)|Phosphotransferase system fructose-specific component IIB (FrwB) (PDB:5DLE)|N-terminal domain of the PTS fructose-specific IIB component (FruA)			-------------MNTLILTDNQQGQARAYLAKHTLETIAAQHGLSLVTDVNNAELVIIIGNSAPDNV-----NLHGKKTFAGSAEQAIREPDTFISHAKNQASVYQSQDSYHSPDNAVQHNTMNIVAITACPTGVAHTFMAAKALETEAQKRGWQIKVETRGSVGTNNAITRAEIVAADVVIVAADIDVDLTPFSGKRLYRTSTGAALKKTAQELDKALTTAEIYSAKRETSASN------NSKPAGTGAYQHLMTGVSYMLPMVVAGGLCIALSFVFGIEAFKESGTLAAALMQIGGGSALSLMVPVLSGYIAYSIAGRTGLAPGLVGGMLAVSTGAGFLGGIISGFLAGYIAMLLTTRLRLPQSMEALKPILIIPLVATLVTGLTMIYIVGNPVAAMMEWLTHWLKSMGTTNAVILGAILGGMMCTDMGGPVNKAAYAFGVGLLSAQTYGPMAAIMAAGMVPPLAMWLATVIARNKFDQSEREGGKAALVLGLCFISEGAIPFAAKDPVRVLPSCILGGAVTGALSMYFGVQLMAPHGGLFVLLIPGAITPVMNYLGAIVIGTVLTAGVYGVVKRS-----EG--
285798	GC_00002870		X_bovienii_Punta	1858	59	59	1	0	0.962135	0.921063	0.941151	G|G|G|T	Carbohydrate transport and metabolism|Carbohydrate transport and metabolism|Carbohydrate transport and metabolism|Signal transduction mechanisms	COG1299|COG1445|COG3925	Phosphotransferase system, fructose-specific IIC component (FrwC)|Phosphotransferase system fructose-specific component IIB (FrwB) (PDB:5DLE)|N-terminal domain of the PTS fructose-specific IIB component (FruA)			-------------MNTLILTDNQQGQARAYLARHTLETIAAQHGLSLVTDVNNAELVIIIGDSAPDNV-----NLHGKKTFAGSAEQAIREPDTFISHAKNQASVYQSQDSHHSPDNAVQHNTMNIVAITACPTGVAHTFMAAKALETEAQKRGWQIKVETRGSVGTNNAITRAEIVAADLVIVAADIDVDLTPFSGKRLYRTSTGAALKKTAQELDKALTTAEIYSAKREASASN------NPKPAGTGAYQHLMTGVSYMLPMVVAGGLCIALSFVFGIEAFKESGTLAAALMQIGGSSALSLMVPVLSGYIAYSIAGRTGLAPGLVGGMLAVSTGAGFLGGIISGFLAGYIAMLLTTRLRLPQSMEALKPILIIPLVATLVTGLTMIYVVGNPVAAMMEWLTHWLKSMGTTNAVILGAILGGMMCTDMGGPVNKAAYAFGVGLLSAQTYGPMAAIMAAGMVPPLAMWLATVIAQNKFDQSEREGGKAALVLGLCFISEGAIPFAAKDPVRVLPSCILGGAVTGALSMYFGVQLMAPHGGLFVLLIPGAITPVVNYLGAIVIGTVLTAGVYGVVKKKAEVEVVG--
285799	GC_00002870		X_bovienii_feltiaeML	3567	59	59	1	0	0.962135	0.921063	0.941151	G|G|G|T	Carbohydrate transport and metabolism|Carbohydrate transport and metabolism|Carbohydrate transport and metabolism|Signal transduction mechanisms	COG1299|COG1445|COG3925	Phosphotransferase system, fructose-specific IIC component (FrwC)|Phosphotransferase system fructose-specific component IIB (FrwB) (PDB:5DLE)|N-terminal domain of the PTS fructose-specific IIB component (FruA)			-------------MNTLILTDNQQGQARAYLARHTLETIAAQHGLSLVTDVNNAELVIIIGDSAPDNV-----NLHGKKTFAGSAEQAIREPDTFISHAKNQASVYQSQDSHHSPDNAVQHNTMNIVAITACPTGVAHTFMAAKALETEAQKRGWQIKVETRGSMGTNNAITRAEIVAADLVIVAADIDVDLTPFSGKRLYRTSTGAALKKTAQELDKALTTAEIYNAKRETSASN------NPKPAGTGAYQHLMTGVSYMLPMVVAGGLCIALSFVFGIEAFKESGTLAAALMQIGGGSALSLMVPVLSGYIAYSIAGRTGLAPGLVGGMLAVSTGAGFLGGIISGFLAGYIAMLLTTRLRLPQSMEALKPILIIPLVATLVTGLTMIYVVGNPVAAMMEWLTHWLKSMGTTNAVILGAILGGMMCTDMGGPVNKAAYAFGVGLLSAQTYGPMAAIMAAGMVPPLAMWLATVIARNKFDQSEREGGKAALVLGLCFISEGAIPFAAKDPVRVLPSCILGGAVTGALSMYFGVQLMAPHGGLFVLLIPGAITPVVNYLGAIVIGTVLTAGVYGVVKKKAEVEVVG--
285800	GC_00002870		X_bovienii_feltiae_FR	90	59	59	1	0	0.962135	0.921063	0.941151	G|G|G|T	Carbohydrate transport and metabolism|Carbohydrate transport and metabolism|Carbohydrate transport and metabolism|Signal transduction mechanisms	COG1299|COG1445|COG3925	Phosphotransferase system, fructose-specific IIC component (FrwC)|Phosphotransferase system fructose-specific component IIB (FrwB) (PDB:5DLE)|N-terminal domain of the PTS fructose-specific IIB component (FruA)			-------------MNTLILTDNQQGQARAYLARHTLETTAAQHGLSLVTDVNNAELVIIIGDSAPDNV-----NLHGKKTFAGSAEQAIREPDTFISHAKNQASVYQSQDSHHSPDNAVQHNTMNIVAITACPTGVAHTFMAAKALEIEAQKRGWQIKVETRGSVGTNNAITRAEIVAADLVIVSADIDVDLTPFSGKRLYRTSTGAALKKTAQELDKALTTAEIYSAKREASASN------NPKPAGTGAYQHLMTGVSYMLPMVVAGGLCIALSFVFGIEAFKESGTLAAALMQIGGGSALSLMVPVLSGYIAYSIAGRTGLAPGLVGGMLAVSTGAGFLGGIISGFLAGYIAMLLTTRLRLPQSMEALKPILIIPLVATLVTGLTMIYVVGNPVAAMMEWLTHWLKSMGTTNAVILGAILGGMMCTDMGGPVNKAAYAFGVGLLSAQTYGPMAAIMAAGMVPPLAMWLATVIARNKFDQSEREGGKAALVLGLCFISEGAIPFAAKDPVRVLPSCILGGAVTGALSMYFGVQLMAPHGGLFVLLIPGAITPVVNYLGAIVIGTALTAGVYGVVKKKAEVEVVG--
285801	GC_00002870		X_budapestensis_T	1055	59	59	1	0	0.962135	0.921063	0.941151	G|G|G|T	Carbohydrate transport and metabolism|Carbohydrate transport and metabolism|Carbohydrate transport and metabolism|Signal transduction mechanisms	COG1299|COG1445|COG3925	Phosphotransferase system, fructose-specific IIC component (FrwC)|Phosphotransferase system fructose-specific component IIB (FrwB) (PDB:5DLE)|N-terminal domain of the PTS fructose-specific IIB component (FruA)			-------------MKTLIISNDKQKQARAYLAKHTLENIAAQHSLILTTDINKAKLVIIIGGSAPISL-----NLHGKKVFIGSAEQAIREPVTFLHHAKTEASVYQQQYSANTTENVTQQKPINIVAITACPTGVAHTFMAAKALETEAQKRGWKIKVETRGSVGTDNTLTDTEIAVADLVIVAADIDVDLSPFSGKCLYRTSTSAALKKTANELDKALTEAKTYTATDNNPVSD------NKKQESTSVYQHLMTGVSYMLPMVVAGGLCIALSFVFGIEAFKEPGTLAAALMQIGGGSALALMVPVLAGYIAYSIAGRTGLAPGLVGGMLAISTGAGFLGGIIAGFLAGYVASLLTTKLYLPQSMEALKPILIIPLVATLVTGLTMIYVVGKPVAAIMEWLTHWLKSMGTTNAIILGAILGGMMCTDMGGPVNKAAYAFGVGLLSAQSYGPMAAIMAAGMVPPLAMWLATVIARNKFNQSEREGGKAALVLGLCFITEATIPFAAKDPVRVLPSCILGGAVTGALSMYFGTQLMAPHGGLFVLLIPGAITPVLPYLGAILVGTVLTAGVYGVVKRK-NVGGIG--
285802	GC_00002870		X_cabanillasii_JM26	2829	59	59	1	0	0.962135	0.921063	0.941151	G|G|G|T	Carbohydrate transport and metabolism|Carbohydrate transport and metabolism|Carbohydrate transport and metabolism|Signal transduction mechanisms	COG1299|COG1445|COG3925	Phosphotransferase system, fructose-specific IIC component (FrwC)|Phosphotransferase system fructose-specific component IIB (FrwB) (PDB:5DLE)|N-terminal domain of the PTS fructose-specific IIB component (FruA)			------------------------------------------------------------------------------------------------------------------------------------------------------------------------------------------------------------------------------------------------------------------------------------------------------------------------------------------------------------------------------------------------------------------------------------------------------------------------------------MWLATLIARNKFDPSEREGGKTPLVLGLCFITEAAIPFAAKDPVRVLPSCILGGAVTGALSMYFGTQLMAPHGGLFVLLIPGAITPVLPYLGTILAGTVLTAGVYGVVKRK-DVGGVG--
285803	GC_00002870		X_cabanillasii_T	1553	59	59	1	0	0.962135	0.921063	0.941151	G|G|G|T	Carbohydrate transport and metabolism|Carbohydrate transport and metabolism|Carbohydrate transport and metabolism|Signal transduction mechanisms	COG1299|COG1445|COG3925	Phosphotransferase system, fructose-specific IIC component (FrwC)|Phosphotransferase system fructose-specific component IIB (FrwB) (PDB:5DLE)|N-terminal domain of the PTS fructose-specific IIB component (FruA)			------------------------------------------------------------------------------------------------------------------------------------------------------------------------------------------------------------------------------------------------------------------------------------------------------------------------------------------------------------------------------------------------------------------------------------------------------------------------------------MWLATLIARNKFDPSEREGGKTALVLGLCFITEAAIPFAAKDPVRVLPSCILGGAVTGALSMYFGTQLMAPHGGLFVLLIPGAITPVLPYLGTILAGTVLTAGVYGVVKRK-DVGGVG--
285804	GC_00002870		X_khoisanae	661	59	59	1	0	0.962135	0.921063	0.941151	G|G|G|T	Carbohydrate transport and metabolism|Carbohydrate transport and metabolism|Carbohydrate transport and metabolism|Signal transduction mechanisms	COG1299|COG1445|COG3925	Phosphotransferase system, fructose-specific IIC component (FrwC)|Phosphotransferase system fructose-specific component IIB (FrwB) (PDB:5DLE)|N-terminal domain of the PTS fructose-specific IIB component (FruA)			-------------MKTLIISNDKQGQARAYLAKHILENTAVRNGLSLVTDVDDAELVIIIGESAPASL-----NLHGKKAFTGSAEQAIREPEAFLHHAKTKANIYQQQNIVNTD----QQNPVNIVAITACPTGVAHTFMAAKALETEAEKRGWQIKVETRGSVGTNNAITDVEIAAADLVVVAADIDVDLSPFSGKRLYRTSTGAALKRTAQELDNALTEAEIYTATGNTSASNAFNPSTNKKQESPGIYQHLMTGVSYMLPMVVAGGLCIALSFVFGIEAFKEPDTLASALMQIGGGSALALMVPVLAGYIAYSITGRTGLAPGLIGGMLAVSTGAGFLGGIIAGFLAGYVAKLLTTKLHLPQSMEALKPILIIPLVATLVTGLIMIYVVGKPVATIMEWLTHWLKSMGTTNAVILGAILGGMMCTDMGGPVNKAAYAFGVGLLSAQTYGPMAAIMAAGMVPPLAMWLATMIARNKFQQSEREGGKAALVLGLCFITEGAIPFAAKDPVRVLPSCILGGAMTGALSMYFGVQLMAPHGGLFVLLIPGAITPVLAYLGAILVGAMLAGGVYGVVKRK-EIGVVS--
285805	GC_00002870		X_lircayensis_T	1880	59	59	1	0	0.962135	0.921063	0.941151	G|G|G|T	Carbohydrate transport and metabolism|Carbohydrate transport and metabolism|Carbohydrate transport and metabolism|Signal transduction mechanisms	COG1299|COG1445|COG3925	Phosphotransferase system, fructose-specific IIC component (FrwC)|Phosphotransferase system fructose-specific component IIB (FrwB) (PDB:5DLE)|N-terminal domain of the PTS fructose-specific IIB component (FruA)			-------------MKTLIISNDKQGQARAYLARHTLENAAAKYGLPLVTDMNDAELVIIIGESAPITL-----NLHGKKVFTGFAEQAIREPGKFLQNAKTQASIYQQQDTANATDNAVQHKPVNIVAITACPTGVAHTFMAAKALETEAQKRGWQIKVETRGSVGTGNSINEGEIAAADLVVVAADIDVDLTQFSGKRLYRTSTGAALKKTAQELDKALTEAETYTAKGNVSSSNYSNNSNNKKQESTSAYQHLMTGVSYMLPMVVAGGLCIALSFVFGIEAFKESSTLAAALMQIGGGSALALMVPVLAGYIAYSIAGRTGLAPGLVGGMLAVSTGAGFLGGIIAGFLAGYVAKFLTTKLHLPQSMEALKPILIIPLVATLATGLIMIYVVGKPVAAIMEWLTHWLKSMGTTNAVILGAILGGMMCTDMGGPVNKAAYAFGVGLLSAQTYGPMAAIMAAGMVPPLAMWLATVIARNKFDQSEREGGKAALVLGLCFISEGAIPFAAKDPVRVLPSCILGGAVTGALSMYFGVQLMAPHGGLFVLLIPGAITPVLIYLGAILVGTILTAGVYGVVKRK-DVEVVG--
285806	GC_00002870		X_mauleonii_T	1226	59	59	1	0	0.962135	0.921063	0.941151	G|G|G|T	Carbohydrate transport and metabolism|Carbohydrate transport and metabolism|Carbohydrate transport and metabolism|Signal transduction mechanisms	COG1299|COG1445|COG3925	Phosphotransferase system, fructose-specific IIC component (FrwC)|Phosphotransferase system fructose-specific component IIB (FrwB) (PDB:5DLE)|N-terminal domain of the PTS fructose-specific IIB component (FruA)			-------------MKTLIINNDKQGQARAYLAKHTLENAATKQGMTFTTDLNDAELVIIIGETVPTSP-----NLYGKKIFIGRAELAIREPETFIHQAKTESTVYQQQNTTDAT----ERKPINVVAITACPTGVAHTFMAAKALETEAQKRGWQIKVETRGSVGTGNTITDTEISDADLVIVAADIDVDLTQFSGKRLYRTSTGAALKKTAQELDNALIEAEIYTAKGNTSVSGNSNKANNKKQERLGAYQHLMTGVSYMLPMVVAGGLCIALSFVFGIEAFKEPGTLAAALMQIGGGSALALMVPVLAGYIAYSIAGRTGLAPGLVGGMLAVSTGAGFLGGIIAGFLAGYIAKFLTTKLHMPQSMEALKPILIIPLVATLATGLIMIYVVGKPVASIMEWLTHWLKSMGTTNAVILGAILGGMMCTDMGGPVNKAAYAFGVGLLSAQTYGPMAAIMAAGMVPPLAMWLATVIMRSKFDQSEREGGKAALVLGLCFISEGAIPFAAKDPVRVLPSCILGGAVTGALSMYFGIQLMAPHGGLFVLLIPGAITPVLTYLGAILVGTVLTAVIYGLVKRK-SLEVIG--
285807	GC_00002870		X_miraniensis	119	59	59	1	0	0.962135	0.921063	0.941151	G|G|G|T	Carbohydrate transport and metabolism|Carbohydrate transport and metabolism|Carbohydrate transport and metabolism|Signal transduction mechanisms	COG1299|COG1445|COG3925	Phosphotransferase system, fructose-specific IIC component (FrwC)|Phosphotransferase system fructose-specific component IIB (FrwB) (PDB:5DLE)|N-terminal domain of the PTS fructose-specific IIB component (FruA)			-------------MKTLIISNDKQGQARAYLAKHILENTAVRHGLSLVTDVDNAELVIIIGESAPTSL-----NLHGKKAFTGPAEQAIREPETFLHHAKTKANIYQQQNIVSMD----QQNPVNIIAITACPTGVAHTFMAAKALETEAQKRGWQIKVETRGSVGTNNAITDVEIAAADLVIVAADIDVDLSSFSGKRLYRTSTGAALKRTTQELDNALTEAEIYTATGSTSASNAFNPSINKKQENPNIYQHLMTGVSYMLPMVVAGGLCIALSFVFGIEAFKEPGTLASALMQIGGGSALALMVPVLAGYIAYSITGRTGLAPGLIGGMLAVSTGAGFLGGIIAGFLAGYVAKLLTTKLHLPQSMETLKPILIIPLVAALVTGLTMIYVVGKPVATIMEWLTHWLKSMGTTNAVILGMILGGMMCTDMGGPVNKAAYAFGVGLLSAQTYGPMAAIMAAGMVPPLAMWLATMIARNKFEHSEREGGKAALVLGLCFITEGAIPFAAKDPVRVLPSCILGGAVTGALSMYFGVQLMAPHGGLFVLLIPGTITPVLAYLGAILVGAMLAGGVYGVVKRK-EIGVVS--
285808	GC_00002870		X_stockiae_T	3784	59	59	1	0	0.962135	0.921063	0.941151	G|G|G|T	Carbohydrate transport and metabolism|Carbohydrate transport and metabolism|Carbohydrate transport and metabolism|Signal transduction mechanisms	COG1299|COG1445|COG3925	Phosphotransferase system, fructose-specific IIC component (FrwC)|Phosphotransferase system fructose-specific component IIB (FrwB) (PDB:5DLE)|N-terminal domain of the PTS fructose-specific IIB component (FruA)			-------------MNILIISNEKQGQARAYFARQTLENVIAQHGLTLTDDLSTAELVIIIGESVPDSLNLPGNNLYGKKIFIGSAEQLISESEVFLHKAQTEASVYHQQHTADTAENGVQQKPVNIVAITACPTGVAHTFMAAKALETEAQKRGWQIKVETRGSVGSENSLTHAEIAAADFVIVAADIEVELTPFSGKRLYRTSTGAALKKTASELDNALTKAEIYNATSTTSVPS------RNNQKNPPIYQHLMTGVSYMLPMVVAGGLCIALSFVFGIEAFKEPGTLAAALMQIGGGSALALMVPVLAGYIAYSIAGRTGLAPGLVGGMLAVSTGAGFLGGIIAGFLAGYVAKFLTTRLRLPQSMEALKPILIIPLVATLATGLIMIYVVGKPVSTIMEWLTHWLKSMGTTNAVILGAILGGMMCTDMGGPVNKAAYAFGVGLLSAQSYGPMAAIMAAGMVPPLAMWLATVIARNKFDQNEREGGKAALVLGLCFISEGAIPFAAKDPVRVLPSCILGGAVTGALSMYFSVQLMAPHGGLFVLLIPGAITPVLPYLGAILAGTVSTAGVYGIVKKK-EIQVVI--
285809	GC_00002870		Xenorhabdus_sp_TH1	2838	59	59	1	0	0.962135	0.921063	0.941151	G|G|G|T	Carbohydrate transport and metabolism|Carbohydrate transport and metabolism|Carbohydrate transport and metabolism|Signal transduction mechanisms	COG1299|COG1445|COG3925	Phosphotransferase system, fructose-specific IIC component (FrwC)|Phosphotransferase system fructose-specific component IIB (FrwB) (PDB:5DLE)|N-terminal domain of the PTS fructose-specific IIB component (FruA)			-------------MKTLIISNNKQGQARAYLAKHILANTAVRHGLSLVANVDNAELVIIIGESSPASL-----NLHGKKTFTGSTEQAIREPETFLHHAKTKANIYQPQNIVSTD----QQNPVNIVAITACPTGVAHTFMAAKALETEAQKRGWQIKVETRGSVGTNNAITDVEIAAADLVIVAADIDVDLSSFSGKRLYRTSTGAALKRTAQELDNALTEAGIYTATGSITASNAFNPSTNKKQESTSIYQHLMTGVSYMLPMVVAGGLCIALSFVFGIEAFKEPDTLASALMQIGGGSALALMVPVLAGYIAYSITGRTGLAPGLIGGMLAVSTGAGFLGGIIAGFLAGYVVKLLTTKLPLPQNMEALKPILIIPLVATLVTGLIMIYVVGKPVATIMEWLTHWLKSMGTTNAVILGMTLGGMMCTDMGGPVNKTAYAFGVGLLSAQTYGPMAAIMAAGMVPPLAMWLATTIARNKFEQSERESGKAALVLGLCFITEGAIPFAAKDPVRVLPSCILGGAVTGALSMYFGVQLMAPHGGLFVLLIPGAITPVLTYLGAILVGAILAGGVYGVVKRK-EIGV----
285772	GC_00002870		X_bovienii_MC202	1681	59	59	1	0	0.962135	0.921063	0.941151	G|G|G|T	Carbohydrate transport and metabolism|Carbohydrate transport and metabolism|Carbohydrate transport and metabolism|Signal transduction mechanisms	COG1299|COG1445|COG3925	Phosphotransferase system, fructose-specific IIC component (FrwC)|Phosphotransferase system fructose-specific component IIB (FrwB) (PDB:5DLE)|N-terminal domain of the PTS fructose-specific IIB component (FruA)			-------------MNTLILTDNQQGQARAYLAKHTLETIAAQHGLSLVTDVNNAELVIIIGDSAPDNV-----NLHGKKTFAGSAEQAIREPDTFISHAKNQASVYQSQDSHHSPDNAVQHNTMNIVAITACPTGVAHTFMAAKALETEAQKRGWQIKVETRGSVGTNNAITRAEIVAADVVIVAADIDVDLTPFSGKRLYHTSTGAALKKTAQELDKALTTTEIYSAKREASVSN------NPKPAGTGAYQHLMTGVSYMLPMVVAGGLCIALSFVFGIEAFKESDTLAAALMQIGGGSALSLMVPVLSGYIAYSIAGRTGLAPGLVGGMLAVSTGAGFLGGIISGFLAGYIAMLLTTRLRLPQSMEALKPILIIPLVATLVTGLTMIYIVGNPVAAMMEWLTHWLKSMGTTNAVILGAILGGMMCTDMGGPVNKAAYAFGVGLLSAQTYGPMAAIMAAGMVPPLAMWLATVIARNKFDQSEREGGKAALVLGLCFISEGAIPFAAKDPVRVLPSCILGGAVTGALSMYFGVQLMAPHGGLFVLLIPGAITTVMNYLGAIVIGTVLTAGVYGVVKRR---TVEGVL
290382	GC_00002952		X_bovienii_Kraussei	3434	55	55	1	0	0.914792	1	0.9555	G	Carbohydrate transport and metabolism	COG3414	Phosphotransferase system, galactitol-specific IIB component (SgaB) (PDB:5GQS)			MKITVVCGNGLGTSLMMEISIKNILKELGVDAIVDHVDLGSAKGTISDIFVGTKDITEQLITQQVNGKIVALENMLDKSAMKTRLSAALRELSAL
290383	GC_00002952		X_bovienii_LD27A	1042	55	55	1	0	0.914792	1	0.9555	G	Carbohydrate transport and metabolism	COG3414	Phosphotransferase system, galactitol-specific IIB component (SgaB) (PDB:5GQS)			MKITVVCGNGLGTSLMMEISIKNILKELGVDAIVDHVDLGSAKGTISDIFVGTKDITEQLITQQVNGKIVALENMLDKSAMKTRLSAALRELSAL
290384	GC_00002952		X_bovienii_LD27B	729	55	55	1	0	0.914792	1	0.9555	G	Carbohydrate transport and metabolism	COG3414	Phosphotransferase system, galactitol-specific IIB component (SgaB) (PDB:5GQS)			MKITVVCGNGLGTSLMMEISIKNILKELGVDAIVDHVDLGSAKGTISDIFVGTKDITEQLITQQVNGKIVALENMLDKSAMKTRLSAALRELSAL
290385	GC_00002952		X_bovienii_LD28	2004	55	55	1	0	0.914792	1	0.9555	G	Carbohydrate transport and metabolism	COG3414	Phosphotransferase system, galactitol-specific IIB component (SgaB) (PDB:5GQS)			MKITVVCGNGLGTSLMMEISIKNILKELGVDAIVDHVDLGSAKGTISDIFVGTKDITEQLITQQVNGKIVALENMLDKSAMKTRLSAALRELSAL
290386	GC_00002952		X_bovienii_MC10	2172	55	55	1	0	0.914792	1	0.9555	G	Carbohydrate transport and metabolism	COG3414	Phosphotransferase system, galactitol-specific IIB component (SgaB) (PDB:5GQS)			MKITVVCGNGLGTSLMMEISIKNILKELGVDAIVDHVDLGSAKGTISDIFVGTKDITEQLITQQVNGKIVALENMLDKSAMKTRLSAALRELSAL
290387	GC_00002952		X_bovienii_MC11	3504	55	55	1	0	0.914792	1	0.9555	G	Carbohydrate transport and metabolism	COG3414	Phosphotransferase system, galactitol-specific IIB component (SgaB) (PDB:5GQS)			MKITVVCGNGLGTSLMMEISIKNILKELGVDAIVDHVDLGSAKGTISDIFVGTKDITEQLITQQVNGKIVVLENMLDKSAMKTRLSAALRELSAL
290388	GC_00002952		X_bovienii_MC15	1359	55	55	1	0	0.914792	1	0.9555	G	Carbohydrate transport and metabolism	COG3414	Phosphotransferase system, galactitol-specific IIB component (SgaB) (PDB:5GQS)			MKITVVCGNGLGTSLMMEISIKNILKELGVDAIVDHVDLGSAKGTISDIFVGTKDITEQLITQQVNGKIVVLENMLDKSAMKTRLSAALRELSAL
290389	GC_00002952		X_bovienii_MC19	146	55	55	1	0	0.914792	1	0.9555	G	Carbohydrate transport and metabolism	COG3414	Phosphotransferase system, galactitol-specific IIB component (SgaB) (PDB:5GQS)			MKITVVCGNGLGTSLMMEISIKNILKELGVDAIVDHVDLGSAKGTISDIFVGTKDITEQLITQQVNGKIVALENMLDKSAMKTRLSAALRELSAL
290390	GC_00002952		X_bovienii_MC200	764	55	55	1	0	0.914792	1	0.9555	G	Carbohydrate transport and metabolism	COG3414	Phosphotransferase system, galactitol-specific IIB component (SgaB) (PDB:5GQS)			MKITVVCGNGLGTSLMMEISIKNILKELGVDAIVDHVDLGSAKGTISDIFVGTKDITEQLITQQVNGKIVALENMLDKSAMKTRLSAALRELSAL
290392	GC_00002952		X_bovienii_MC211	3181	55	55	1	0	0.914792	1	0.9555	G	Carbohydrate transport and metabolism	COG3414	Phosphotransferase system, galactitol-specific IIB component (SgaB) (PDB:5GQS)			MKITVVCGNGLGTSLMMEISIKNILKELGVDAIVDHVDLGSAKGTISDIFVGTKDITEQLITQQVNGKIVVLENMLDKSAMKTRLSAALRELSAL
290393	GC_00002952		X_bovienii_MC214	4026	55	55	1	0	0.914792	1	0.9555	G	Carbohydrate transport and metabolism	COG3414	Phosphotransferase system, galactitol-specific IIB component (SgaB) (PDB:5GQS)			MKITVVCGNGLGTSLMMEISIKNILKELGVDAIVDHVDLGSAKGTISDIFVGTKDITEQLITQQVNGKIVVLENMLDKSAMKTRLSAALRELSAL
290394	GC_00002952		X_bovienii_MC216	1142	55	55	1	0	0.914792	1	0.9555	G	Carbohydrate transport and metabolism	COG3414	Phosphotransferase system, galactitol-specific IIB component (SgaB) (PDB:5GQS)			MKITVVCGNGLGTSLMMEISIKNILKELGVDAIVDHVDLGSAKGTISDIFVGTKDITEQLITQQVNGKIVVLENMLDKSAMKTRLSAALRELSAL
290395	GC_00002952		X_bovienii_MC218	382	55	55	1	0	0.914792	1	0.9555	G	Carbohydrate transport and metabolism	COG3414	Phosphotransferase system, galactitol-specific IIB component (SgaB) (PDB:5GQS)			MKITVVCGNGLGTSLMMEISIKNILKELGVDAIVDHVDLGSAKGTISDIFVGTKDITEQLITQQVNGKIVVLENMLDKSAMKTRLSAALRELSAL
290396	GC_00002952		X_bovienii_MC221	2128	55	55	1	0	0.914792	1	0.9555	G	Carbohydrate transport and metabolism	COG3414	Phosphotransferase system, galactitol-specific IIB component (SgaB) (PDB:5GQS)			MKITVVCGNGLGTSLMMEISIKNILKELGVDAIVDHVDLGSAKGTISDIFVGTKDITEQLITQQVNGKIVVLENMLDKSAMKTRLSAALRELSAL
290397	GC_00002952		X_bovienii_MC226	2929	55	55	1	0	0.914792	1	0.9555	G	Carbohydrate transport and metabolism	COG3414	Phosphotransferase system, galactitol-specific IIB component (SgaB) (PDB:5GQS)			MKITVVCGNGLGTSLMMEISIKNILKELGVDAIVDHVDLGSAKGTISDIFVGTKDITEQLITQQVNGKIVALENMLDKSAMKTRLSAALRELSAL
290398	GC_00002952		X_bovienii_MC228	2427	55	55	1	0	0.914792	1	0.9555	G	Carbohydrate transport and metabolism	COG3414	Phosphotransferase system, galactitol-specific IIB component (SgaB) (PDB:5GQS)			MKITVVCGNGLGTSLMMEISIKNILKELGVDAIVDHVDLGSAKGTISDIFVGTKDITEQLITQQVNGKIVVLENMLDKSAMKTRLSAALRELSAL
290399	GC_00002952		X_bovienii_MC233	3023	55	55	1	0	0.914792	1	0.9555	G	Carbohydrate transport and metabolism	COG3414	Phosphotransferase system, galactitol-specific IIB component (SgaB) (PDB:5GQS)			MKITVVCGNGLGTSLMMEISIKNILKELGVDAIVDHVDLGSAKGTISDIFVGTKDITEQLITQQVNGKIVVLENMLDKSAMKTRLSAALRELSAL
290400	GC_00002952		X_bovienii_MC235	2679	55	55	1	0	0.914792	1	0.9555	G	Carbohydrate transport and metabolism	COG3414	Phosphotransferase system, galactitol-specific IIB component (SgaB) (PDB:5GQS)			MKITVVCGNGLGTSLMMEISIKNILKELGVDAIVDHVDLGSAKGTISDIFVGTKDITEQLITQQVNGKIVALENMLDKSAMKTRLSAALRELSAL
290401	GC_00002952		X_bovienii_MC239	744	55	55	1	0	0.914792	1	0.9555	G	Carbohydrate transport and metabolism	COG3414	Phosphotransferase system, galactitol-specific IIB component (SgaB) (PDB:5GQS)			MKITVVCGNGLGTSLMMEISIKNILKELGVDAIVDHVDLGSAKGTISDIFVGTKDITEQLITQQVNGKIVVLENMLDKSAMKTRLSAALRELSAL
290402	GC_00002952		X_bovienii_MC241	3457	55	55	1	0	0.914792	1	0.9555	G	Carbohydrate transport and metabolism	COG3414	Phosphotransferase system, galactitol-specific IIB component (SgaB) (PDB:5GQS)			MKITVVCGNGLGTSLMMEISIKNILKELGVDAIVDHVDLGSAKGTISDIFVGTKDITEQLITQQVNGKIVVLENMLDKSAMKTRLSAALRELSAL
290403	GC_00002952		X_bovienii_MC250	589	55	55	1	0	0.914792	1	0.9555	G	Carbohydrate transport and metabolism	COG3414	Phosphotransferase system, galactitol-specific IIB component (SgaB) (PDB:5GQS)			MKITVVCGNGLGTSLMMEISIKNILKELGVDAIVDHVDLGSAKGTISDIFVGTKDITEQLITQQVNGKIVVLENMLDKSAMKTRLSAALRELSAL
290404	GC_00002952		X_bovienii_MC255	2696	55	55	1	0	0.914792	1	0.9555	G	Carbohydrate transport and metabolism	COG3414	Phosphotransferase system, galactitol-specific IIB component (SgaB) (PDB:5GQS)			MKITVVCGNGLGTSLMMEISIKNILKELGVDAIVDHVDLGSAKGTISDIFVGTKDITEQLITQQVNGKIVALENMLDKSAMKTRLSAALRELSAL
290405	GC_00002952		X_bovienii_MC266	3319	55	55	1	0	0.914792	1	0.9555	G	Carbohydrate transport and metabolism	COG3414	Phosphotransferase system, galactitol-specific IIB component (SgaB) (PDB:5GQS)			MKITVVCGNGLGTSLMMEISIKNILKELGVDAIVDHVDLGSAKGTISDIFVGTKDITEQLITQQVNGKIVVLENMLDKSAMKTRLSAALRELSAL
290406	GC_00002952		X_bovienii_MC44	1684	55	55	1	0	0.914792	1	0.9555	G	Carbohydrate transport and metabolism	COG3414	Phosphotransferase system, galactitol-specific IIB component (SgaB) (PDB:5GQS)			MKITVVCGNGLGTSLMMEISIKNILKELGVDAIVDHVDLGSAKGTISDIFVGTKDITEQLITQQVNGKIVALENMLDKSAMKTRLSAALRELSAL
290407	GC_00002952		X_bovienii_MC47	4425	55	55	1	0	0.914792	1	0.9555	G	Carbohydrate transport and metabolism	COG3414	Phosphotransferase system, galactitol-specific IIB component (SgaB) (PDB:5GQS)			MKITVVCGNGLGTSLMMEISIKNILKELGVDAIVDHVDLGSAKGTISDIFVGTKDITEQLITQQVNGKIVALENMLDKSAMKTRLSAALRELSAL
290408	GC_00002952		X_bovienii_MC52	1289	55	55	1	0	0.914792	1	0.9555	G	Carbohydrate transport and metabolism	COG3414	Phosphotransferase system, galactitol-specific IIB component (SgaB) (PDB:5GQS)			MKITVVCGNGLGTSLMMEISIKNILKELGVDAIVDHVDLGSAKGTISDIFVGTKDITEQLITQQVNGKIVALENMLDKSAMKTRLSAALRELSAL
290409	GC_00002952		X_bovienii_MC59	1954	55	55	1	0	0.914792	1	0.9555	G	Carbohydrate transport and metabolism	COG3414	Phosphotransferase system, galactitol-specific IIB component (SgaB) (PDB:5GQS)			MKITVVCGNGLGTSLMMEISIKNILKELGVDAIVDHVDLGSAKGTISDIFVGTKDITEQLITQQVNGKIVVLENMLDKSAMKTRLSAALRELSAL
290410	GC_00002952		X_bovienii_MC66	2665	55	55	1	0	0.914792	1	0.9555	G	Carbohydrate transport and metabolism	COG3414	Phosphotransferase system, galactitol-specific IIB component (SgaB) (PDB:5GQS)			MKITVVCGNGLGTSLMMEISIKNILKELGVDAIVDHVDLGSAKGTISDIFVGTKDITEQLITQQVNGKIVALENMLDKSAMKTRLSAALRELSAL
290411	GC_00002952		X_bovienii_MC67	3895	55	55	1	0	0.914792	1	0.9555	G	Carbohydrate transport and metabolism	COG3414	Phosphotransferase system, galactitol-specific IIB component (SgaB) (PDB:5GQS)			MKITVVCGNGLGTSLMMEISIKNILKELGVDAIVDHVDLGSAKGTISDIFVGTKDITEQLITQQVNGKIVVLENMLDKSAMKTRLSAALRELSAL
290412	GC_00002952		X_bovienii_MC78	511	55	55	1	0	0.914792	1	0.9555	G	Carbohydrate transport and metabolism	COG3414	Phosphotransferase system, galactitol-specific IIB component (SgaB) (PDB:5GQS)			MKITVVCGNGLGTSLMMEISIKNILKELGVDAIVDHVDLGSAKGTISDIFVGTKDITEQLITQQVNGKIVVLENMLDKSAMKTRLSAALRELSAL
290413	GC_00002952		X_bovienii_MC81	1405	55	55	1	0	0.914792	1	0.9555	G	Carbohydrate transport and metabolism	COG3414	Phosphotransferase system, galactitol-specific IIB component (SgaB) (PDB:5GQS)			MKITVVCGNGLGTSLMMEISIKNILKELGVDAIVDHVDLGSAKGTISDIFVGTKDITEQLITQQVNGKIVALENMLDKSAMKTRLSAALRELSAL
290414	GC_00002952		X_bovienii_MC94	2728	55	55	1	0	0.914792	1	0.9555	G	Carbohydrate transport and metabolism	COG3414	Phosphotransferase system, galactitol-specific IIB component (SgaB) (PDB:5GQS)			MKITVVCGNGLGTSLMMEISIKNILKELGVDAIVDHVDLGSAKGTISDIFVGTKDITEQLITQQVNGKIVALENMLDKSAMKTRLSAALRELSAL
290415	GC_00002952		X_bovienii_MC95	438	55	55	1	0	0.914792	1	0.9555	G	Carbohydrate transport and metabolism	COG3414	Phosphotransferase system, galactitol-specific IIB component (SgaB) (PDB:5GQS)			MKITVVCGNGLGTSLMMEISIKNILKELGVDAIVDHVDLGSAKGTISDIFVGTKDITEQLITQQVNGKIVALENMLDKSAMKTRLSAALRELSAL
290416	GC_00002952		X_bovienii_MC96	447	55	55	1	0	0.914792	1	0.9555	G	Carbohydrate transport and metabolism	COG3414	Phosphotransferase system, galactitol-specific IIB component (SgaB) (PDB:5GQS)			MKITVVCGNGLGTSLMMEISIKNILKELGVDAIVDHVDLGSAKGTISDIFVGTKDITEQLITQQVNGKIVALENMLDKSAMKTRLSAALRELSAL
290417	GC_00002952		X_bovienii_MM17	5077	55	55	1	0	0.914792	1	0.9555	G	Carbohydrate transport and metabolism	COG3414	Phosphotransferase system, galactitol-specific IIB component (SgaB) (PDB:5GQS)			MKITVVCGNGLGTSLMMEISIKNILKELGVDAIVDHVDLGSAKGTISDIFVGTKDITEQLITQQVNGKIVALENMLDKSAMKTRLSAALRELSAL
290418	GC_00002952		X_budapestensis_T	1728	55	55	1	0	0.914792	1	0.9555	G	Carbohydrate transport and metabolism	COG3414	Phosphotransferase system, galactitol-specific IIB component (SgaB) (PDB:5GQS)			MKITVVCGHGLGTSLIMEISIKNILQELGVEASVEHTDLGSAKGIKSDIFIATKDIAEQLIKQQIAGKIIVLENMLDKSAMKVRLSAVLQELGRL
290419	GC_00002952		X_cabanillasii_JM26	607	55	55	1	0	0.914792	1	0.9555	G	Carbohydrate transport and metabolism	COG3414	Phosphotransferase system, galactitol-specific IIB component (SgaB) (PDB:5GQS)			MKITVVCGHGLGTSLIMEMSIKNILQELGVEARVEHTDLGSAKAAKSDIFIATKDIAEQLIKQQIAGKIIVLENMLDKSAMKVRLSAVLQELGRL
290420	GC_00002952		X_cabanillasii_T	2459	55	55	1	0	0.914792	1	0.9555	G	Carbohydrate transport and metabolism	COG3414	Phosphotransferase system, galactitol-specific IIB component (SgaB) (PDB:5GQS)			MKITVVCGHGLGTSLIMEMSIKNILQELGVEARVEHTDLGSAKAAKSDIFIATKDIAEQLIKQQIAGKIIVLENMLDKSAMKVRLSAVLQELGRL
290421	GC_00002952		X_innexi_HGB1681	3526	55	55	1	0	0.914792	1	0.9555	G	Carbohydrate transport and metabolism	COG3414	Phosphotransferase system, galactitol-specific IIB component (SgaB) (PDB:5GQS)			MHITVVCGHGLGTSLIMEMSIKSILQELGVEASVGHTDLGSAKGIKSDIFVATKDIAEQLAAQQINGKIVVLENMLDKSAMKSRLSLVLQDLGKL
290422	GC_00002952		X_innexi_T	903	55	55	1	0	0.914792	1	0.9555	G	Carbohydrate transport and metabolism	COG3414	Phosphotransferase system, galactitol-specific IIB component (SgaB) (PDB:5GQS)			MHITVVCGHGLGTSLIMEMSIKSILQELGVEASVGHTDLGSAKGIKSDIFVATKDIAEQLAAQQINGKIVVLENMLDKSAMKSRLSLVLQDLGKL
290423	GC_00002952		X_khoisanae	24	55	55	1	0	0.914792	1	0.9555	G	Carbohydrate transport and metabolism	COG3414	Phosphotransferase system, galactitol-specific IIB component (SgaB) (PDB:5GQS)			MKITVVCGNGLGTSLIMEMSIKNILQELGVEASVEHIDLGSAKGTVSDIFVGTKDIAEQLLIQNADRKIIALENMLDKSAMRVRLSAALAEMGKL
290424	GC_00002952		X_mauleonii_T	439	55	55	1	0	0.914792	1	0.9555	G	Carbohydrate transport and metabolism	COG3414	Phosphotransferase system, galactitol-specific IIB component (SgaB) (PDB:5GQS)			MKITVVCGNGLGTSLIMEMSIKNILKELGVEADVDHIDLGSAKGTTSDIFVGTKDIVEQLIKQDVNGKIIALENMLDKTAMKARLSAALIEVGDL
290425	GC_00002952		X_miraniensis	778	55	55	1	0	0.914792	1	0.9555	G	Carbohydrate transport and metabolism	COG3414	Phosphotransferase system, galactitol-specific IIB component (SgaB) (PDB:5GQS)			MKITVVCGNGLGTSLIMEMSIKNILQELGVEASVEHVDLGSAKGTVSDIFVGTKDIAEQLIIQNADRKIIALENMLDKSAMRVRLSAALAELGKL
290426	GC_00002952		X_nematophila_AN61	2385	55	55	1	0	0.914792	1	0.9555	G	Carbohydrate transport and metabolism	COG3414	Phosphotransferase system, galactitol-specific IIB component (SgaB) (PDB:5GQS)			MKITVVCGNGLGTSLMLEMSIKNILKELGVEARVEHIDLGSAKGTVSDIFIGTKDIAEQLIIQNVNGTIIALENILDKSAMKARLYAVLFEIGKL
290427	GC_00002952		X_nematophila_ATCC19061	2386	55	55	1	0	0.914792	1	0.9555	G	Carbohydrate transport and metabolism	COG3414	Phosphotransferase system, galactitol-specific IIB component (SgaB) (PDB:5GQS)			MKITVVCGNGLGTSLMLEMSIKNILKELGVEARVEHIDLGSAKGTVSDIFIGTKDIAEQLIIQNVNGTIIALENILDKSAMKARLYAVLFEIGKL
290428	GC_00002952		X_nematophila_Anatoliense	2021	55	55	1	0	0.914792	1	0.9555	G	Carbohydrate transport and metabolism	COG3414	Phosphotransferase system, galactitol-specific IIB component (SgaB) (PDB:5GQS)			MKITVVCGNGLGTSLMLEMSIKNILKELGVEARVEHIDLGSAKGTVSDIFIGTKDIAEQLIIQNVNGTIIALENILDKSAMKARLYAVLFEIGKL
290429	GC_00002952		X_nematophila_C2_3	1381	55	55	1	0	0.914792	1	0.9555	G	Carbohydrate transport and metabolism	COG3414	Phosphotransferase system, galactitol-specific IIB component (SgaB) (PDB:5GQS)			MKITVVCGNGLGTSLMLEMSIKNILKELGVEARVEHIDLGSAKGTVSDIFIGTKDIAEQLIIQNVNGTIIALENILDKSAMKARLYAVLFEIGKL
290430	GC_00002952		X_nematophila_F1	1609	55	55	1	0	0.914792	1	0.9555	G	Carbohydrate transport and metabolism	COG3414	Phosphotransferase system, galactitol-specific IIB component (SgaB) (PDB:5GQS)			MKITVVCGNGLGTSLMLEMSIKNILKELGVEARVEHIDLGSAKGTVSDIFIGTKDIAEQLIIQNVNGTIIALENILDKSAMKARLYAVLFEIGKL
290431	GC_00002952		X_nematophila_SII	903	55	55	1	0	0.914792	1	0.9555	G	Carbohydrate transport and metabolism	COG3414	Phosphotransferase system, galactitol-specific IIB component (SgaB) (PDB:5GQS)			MKITVVCGNGLGTSLMLEMSIKNILKELGVEARVEHIDLGSAKGTVSDIFIGTKDIAEQLIIQNVNGTIIALENILDKSAMKARLYAVLFEIGKL
290432	GC_00002952		X_nematophila_Websteri	3264	55	55	1	0	0.914792	1	0.9555	G	Carbohydrate transport and metabolism	COG3414	Phosphotransferase system, galactitol-specific IIB component (SgaB) (PDB:5GQS)			MKITVVCGNGLGTSLMLEMSIKNILKELGVEARVEHIDLGSAKGTVSDIFIGTKDIAEQLIIQNVNGTIIALENILDKSAMKARLYAVLFEIGKL
290433	GC_00002952		X_stockiae_T	43	55	55	1	0	0.914792	1	0.9555	G	Carbohydrate transport and metabolism	COG3414	Phosphotransferase system, galactitol-specific IIB component (SgaB) (PDB:5GQS)			MNITVVCGHGLGTSLIMEMSIKSILQELGVEASVGHTDLGSAKGIKSDIFVATKDIAEQLAEQQVHGKVVVLENMLDKSAMKLRLSAALQDLGRL
290434	GC_00002952		X_szentirmaii_T	3531	55	55	1	0	0.914792	1	0.9555	G	Carbohydrate transport and metabolism	COG3414	Phosphotransferase system, galactitol-specific IIB component (SgaB) (PDB:5GQS)			MVITIVCGNGLGTSLIMEMSIKNILKELGVEANVEHIDLGSAKGTASDIFIGTKDIAEQLITQNVDGKIIALENMLDKSAMKARLSAVLFEIIKL
290435	GC_00002952		X_szentirmaii_US123	400	55	55	1	0	0.914792	1	0.9555	G	Carbohydrate transport and metabolism	COG3414	Phosphotransferase system, galactitol-specific IIB component (SgaB) (PDB:5GQS)			MVITIVCGNGLGTSLIMEMSIKNILKELGVEANVEHIDLGSAKGTASDIFIGTKDIAEQLITQNVDGKIIALENMLDKSAMKARLSAVLFEIIKL
290436	GC_00002952		X_vietmanensis_T	1062	55	55	1	0	0.914792	1	0.9555	G	Carbohydrate transport and metabolism	COG3414	Phosphotransferase system, galactitol-specific IIB component (SgaB) (PDB:5GQS)			MKITVVCGNGLGTSLIMEMSIKKILQELGVKASVEHIDLGSAKGTISDIFVSTKDIAEQLIMQDVNGKIIVLENMLDKSAMKARLSTALVEMGKL
290391	GC_00002952		X_bovienii_MC202	3107	55	55	1	0	0.914792	1	0.9555	G	Carbohydrate transport and metabolism	COG3414	Phosphotransferase system, galactitol-specific IIB component (SgaB) (PDB:5GQS)			MKITVVCGNGLGTSLMMEISIKNILKELGVDAIVDHVDLGSAKGTISDIFVGTKDITEQLITQQVNGKIVALENMLDKSAIKTRLSAALRELSAL
264631	GC_00002545		X_beddingi_T	88	70	72	2	0	0.843318	0.890674	0.86635	G	Carbohydrate transport and metabolism	COG2893	Phosphotransferase system, mannose/fructose-specific component IIA (ManX) (PDB:1PDO)			------MLGIVITGHGYFASGLLQAVEQIVGRQPQCCAVDFSEGISTQQLLVWLEAACTACDSGKGVVILSDLLGGSPFRQAAQLAIAKPC-----YEVIAGTNMQLAVEMILDR-EDRTLETFRDRALECGRRGLTSLWHEQQKK-RYDSP-----NLDGI
264632	GC_00002545		X_bovienii_18M	946	70	72	2	0	0.843318	0.890674	0.86635	G	Carbohydrate transport and metabolism	COG2893	Phosphotransferase system, mannose/fructose-specific component IIA (ManX) (PDB:1PDO)			------MLSIILSGHGGFASGLEQAMKQILGEQPQVIAIDFPESSSTALLTAQFEEALATLDESKGLVFLTDLLGGTPFRVASTLAMQKPD-----REVITGINLQLLLEMVLER-DGLSSQEFRLQALECGHRGLTSLVDEMGRY-REAET----IE-EGI
264633	GC_00002545		X_bovienii_FL	2040	70	72	2	0	0.843318	0.890674	0.86635	G	Carbohydrate transport and metabolism	COG2893	Phosphotransferase system, mannose/fructose-specific component IIA (ManX) (PDB:1PDO)			------MLSIILSGHGGFASGLEQAMKQILGEQPQVIAIDFPESSSTALLTAQFEEALATLDESKGLVFLTDLLGGTPFRVASTLAMQKPD-----REVITGINLQLLLEMVLER-DGLSSQEFRLQALECGHRGLTSLVDEMGRS-REAET----IE-EGI
264634	GC_00002545		X_bovienii_Inter	531	70	72	2	0	0.843318	0.890674	0.86635	G	Carbohydrate transport and metabolism	COG2893	Phosphotransferase system, mannose/fructose-specific component IIA (ManX) (PDB:1PDO)			------MLGIVITGHGKFASGLLQAVEQIIGKQFQCMAVDFPEGMATEELHQMLEAASKGCDLGEGLVFLTDLLGGSPFRQAAQLTLTHPQ-----WQVITGTNMQLAVEMMLDR-DDINAVQFLDIALECGHRGLTSLWHEQQKQ-PPQPP----LDIDGI
264635	GC_00002545		X_bovienii_Kraussei	2385	70	72	2	0	0.843318	0.890674	0.86635	G	Carbohydrate transport and metabolism	COG2893	Phosphotransferase system, mannose/fructose-specific component IIA (ManX) (PDB:1PDO)			------MLGIVITGHGKFASGLLQAVEQIIGKQVQCMAVDFSEGMTTEELHQMLEAASKDCDLGEGLVFLTDLLGGSPFRQAAQLTLTHPQ-----WQVITGTNMQLAVEMMLDR-DDINAVQFLDIALECGHRGLTSLWHEQQKQ-PPQPP----LDIDGI
264636	GC_00002545		X_bovienii_KrausseiBU	2524	70	72	2	0	0.843318	0.890674	0.86635	G	Carbohydrate transport and metabolism	COG2893	Phosphotransferase system, mannose/fructose-specific component IIA (ManX) (PDB:1PDO)			------MLSITLSGHGGFASGLEQAMKQILGEQPQVIAIDFPESSSTALLTAQFEEALATLDESKGLVFLTDLLGGTPFRVASTLAMQKPD-----REVITGINLQLLLEMVLER-DGLSSQEFRLQALECGHRGLTSLVDEMGRY-REAET----IE-EGI
264637	GC_00002545		X_bovienii_LD21	573	70	72	2	0	0.843318	0.890674	0.86635	G	Carbohydrate transport and metabolism	COG2893	Phosphotransferase system, mannose/fructose-specific component IIA (ManX) (PDB:1PDO)			------MLGIVITGHGKFASGLLQAVEQIIGKQFQCMAVDFPEGMATEELHQMLEAASKGCDLGEGLVFLTDLLGGSPFRQAAQLTLTHPQ-----WQVITGTNMQLAVEMMLDR-DDINAVQFLDIALECGHRGLTSLWHEQQKQ-PPQPP----LDIDGI
264638	GC_00002545		X_bovienii_LD27A	383	70	72	2	0	0.843318	0.890674	0.86635	G	Carbohydrate transport and metabolism	COG2893	Phosphotransferase system, mannose/fructose-specific component IIA (ManX) (PDB:1PDO)			------MLGIVITGHGKFASGLLQAVEQIIGKQVQCMAVDFPEGMATEELHQMLEAASKGCDLGEGLVFLTDLLGGSPFRQAAQLTLTHPQ-----WQVITGTNMQLAVEMMLDR-DDINAVQFLDIALECGHRGLTSLWHEQQKQ-PPQPP----LDIDGI
264639	GC_00002545		X_bovienii_LD27B	3524	70	72	2	0	0.843318	0.890674	0.86635	G	Carbohydrate transport and metabolism	COG2893	Phosphotransferase system, mannose/fructose-specific component IIA (ManX) (PDB:1PDO)			------MLGIVITGHGKFASGLLQAVEQIIGKQVQCMAVDFPEGMATEELHQMLEAASKGCDLGEGLVFLTDLLGGSPFRQAAQLTLTHPQ-----WQVITGTNMQLAVEMMLDR-DDINAVQFLDIALECGHRGLTSLWHEQQKQ-PPQPP----LDIDGI
264640	GC_00002545		X_bovienii_LD28	1085	70	72	2	0	0.843318	0.890674	0.86635	G	Carbohydrate transport and metabolism	COG2893	Phosphotransferase system, mannose/fructose-specific component IIA (ManX) (PDB:1PDO)			------MLGIVITGHGKFASGLLQAVEQIIGKQVQCMAVDFPEGMATEELHQMLEAASKDCDLGEGLVFLTDLLGGSPFRHAAQLTLTHPQ-----WQVITGTNMQLAVEMMLDR-DGINAVQFLDIALECGHRGLTSLWHEQQKQ-PLQPP----LDIDGI
264641	GC_00002545		X_bovienii_LD3	2960	70	72	2	0	0.843318	0.890674	0.86635	G	Carbohydrate transport and metabolism	COG2893	Phosphotransferase system, mannose/fructose-specific component IIA (ManX) (PDB:1PDO)			------MLGIVITGHGKFASGLLQAVEQIIGKQVQCMAVDFPEGMATEELHQMLEAASKGCDLGEGLVFLTDLLGGSPFRQAAQLTLTHPQ-----WQVITGTNMQLAVEMMLDR-DDINAVQFLDIALECGHRGLTSLWHEQQKQ-PPQPP----LDIDGI
264642	GC_00002545		X_bovienii_LD45	2638	70	72	2	0	0.843318	0.890674	0.86635	G	Carbohydrate transport and metabolism	COG2893	Phosphotransferase system, mannose/fructose-specific component IIA (ManX) (PDB:1PDO)			------MLGIVITGHGKFASGLLQAVEQIIGKQVQCMAVDFPEGMATEELHQMLEAASKGCDLGEGLVFLTDLLGGSPFRQAAQLTLTHPQ-----WQVITGTNMQLAVEMMLDR-DDINAVQFLDIALECGHRGLTSLWHEQQKQ-PPQPP----LDIDGI
264643	GC_00002545		X_bovienii_LD5	3067	70	72	2	0	0.843318	0.890674	0.86635	G	Carbohydrate transport and metabolism	COG2893	Phosphotransferase system, mannose/fructose-specific component IIA (ManX) (PDB:1PDO)			------MLGIVITGHGKFASGLLQAVEQIIGKQVQCMAVDFPEGMATEELHQMLEAASKGCDLGEGLVFLTDLLGGSPFRQAAQLTLTHPQ-----WQVITGTNMQLAVEMMLDR-DDINAVQFLDIALECGHRGLTSLWHEQQKQ-PPQPP----LDIDGI
264644	GC_00002545		X_bovienii_LD52	429	70	72	2	0	0.843318	0.890674	0.86635	G	Carbohydrate transport and metabolism	COG2893	Phosphotransferase system, mannose/fructose-specific component IIA (ManX) (PDB:1PDO)			------MLGIVITGHGKFASGLLQAVEQIIGKQFQCMAVDFPEGMATEELHQMLEAASKGCDLGEGLVFLTDLLGGSPFRQAAQLTLTHPQ-----WQVITGTNMQLAVEMMLDR-DDINAVQFLDIALECGHRGLTSLWHEQQKQ-PPQPP----LDIDGI
264645	GC_00002545		X_bovienii_LD8	1585	70	72	2	0	0.843318	0.890674	0.86635	G	Carbohydrate transport and metabolism	COG2893	Phosphotransferase system, mannose/fructose-specific component IIA (ManX) (PDB:1PDO)			------MLGIVITGHGKFASGLLQAVEQIIGKQVQCMAVDFPEGMTTEELHQMLEAASKDCDLGEGLVFLTDLLGGSPFRQTAQLTLTHPQ-----WQVITGTNMQLAVEMMLDR-DDINAVQFLDIALECGHRGLTSLWHEQQKQ-PPQPP----LDIDGI
264646	GC_00002545		X_bovienii_MC10	204	70	72	2	0	0.843318	0.890674	0.86635	G	Carbohydrate transport and metabolism	COG2893	Phosphotransferase system, mannose/fructose-specific component IIA (ManX) (PDB:1PDO)			------MLGIVITGHGKFASGLLQAVEQIIGKQVQCMAVDFPEGMATEELHQMLEAASKGCDLGEGLVFLTDLLGGSPFRQAAQLTLTHPQ-----WQVITGTNMQLAVEMMLDR-DDINAVQFLDIALECGHRGLTSLWHEQQKQ-PPQPP----LDIDGI
264647	GC_00002545		X_bovienii_MC11	1602	70	72	2	0	0.843318	0.890674	0.86635	G	Carbohydrate transport and metabolism	COG2893	Phosphotransferase system, mannose/fructose-specific component IIA (ManX) (PDB:1PDO)			------MLGIVITGHGKFASGLLQAVEQIIGKQVQCMAVDFPEGMATEELHQMLEAASKGCDLGEGLVFLTDLLGGSPFRHAAQLTLTHPQ-----WQVITGINMQLAVEMMLDR-DDINAVQFLDIALECGHRGLTSLWHEQQKQ-LPQPP----LDIDGI
264648	GC_00002545		X_bovienii_MC15	913	70	72	2	0	0.843318	0.890674	0.86635	G	Carbohydrate transport and metabolism	COG2893	Phosphotransferase system, mannose/fructose-specific component IIA (ManX) (PDB:1PDO)			------MLGIVITGHGKFASGLLQAVEQIIGKQVQCMAVDFPEGMATEELHQMLEAASKGCDLGEGLVFLTDLLGGSPFRHAAQLTLTHPQ-----WQVITGINMQLAVEMMLDR-DDINAVQFLDIALECGHRGLTSLWHEQQKQ-LPQPP----LDIDGI
264649	GC_00002545		X_bovienii_MC19	2952	70	72	2	0	0.843318	0.890674	0.86635	G	Carbohydrate transport and metabolism	COG2893	Phosphotransferase system, mannose/fructose-specific component IIA (ManX) (PDB:1PDO)			------MLGIVITGHGKFASGLLQAVEQIIGKQVQCMAVDFPEGMATEELHQMLEAASKGCDLGEGLVFLTDLLGGSPFRQAAQLTLTHPQ-----WQVITGTNMQLAVEMMLDR-DDINAVQFLDIALECGHRGLTSLWHEQQKQ-PPQPP----LDIDGI
264650	GC_00002545		X_bovienii_MC200	1431	70	72	2	0	0.843318	0.890674	0.86635	G	Carbohydrate transport and metabolism	COG2893	Phosphotransferase system, mannose/fructose-specific component IIA (ManX) (PDB:1PDO)			------MLGIVITGHGKFASGLLQAVEQIIGKQVQCMAVDFPEGMATEELHQMLEAASKGCDLGEGLVFLTDLLGGSPFRQAAQLTLTHPQ-----WQVITGTNMQLAVEMMLDR-DDINAVQFLDIALECGHRGLTSLWHEQQKQ-PPQPP----LDIDGI
264652	GC_00002545		X_bovienii_MC211	2823	70	72	2	0	0.843318	0.890674	0.86635	G	Carbohydrate transport and metabolism	COG2893	Phosphotransferase system, mannose/fructose-specific component IIA (ManX) (PDB:1PDO)			------MLGIVITGHGKFASGLLQAVEQIIGKQVQCMAVDFPEGMATEELHQMLEAASKGCDLGEGLVFLTDLLGGSPFRHAAQLTLTHPQ-----WQVITGINMQLAVEMMLDR-DDINAVQFLDIALECGHRGLTSLWHEQQKQ-LPQPP----LDIDGI
264653	GC_00002545		X_bovienii_MC214	1175	70	72	2	0	0.843318	0.890674	0.86635	G	Carbohydrate transport and metabolism	COG2893	Phosphotransferase system, mannose/fructose-specific component IIA (ManX) (PDB:1PDO)			------MLGIVITGHGKFASGLLQAVEQIIGKQVQCMAVDFPEGMATEELHQMLEAASKGCDLGEGLVFLTDLLGGSPFRHAAQLTLTHPQ-----WQVITGINMQLAVEMMLDR-DDINAVQFLDIALECGHRGLTSLWHEQQKQ-LPQPP----LDIDGI
264654	GC_00002545		X_bovienii_MC216	1615	70	72	2	0	0.843318	0.890674	0.86635	G	Carbohydrate transport and metabolism	COG2893	Phosphotransferase system, mannose/fructose-specific component IIA (ManX) (PDB:1PDO)			------MLGIVITGHGKFASGLLQAVEQIIGKQVQCMAVDFPEGMATEELHQMLEAASKGCDLGEGLVFLTDLLGGSPFRQAAQLTLTHPQ-----WQVITGTNMQLAVEMMLDR-DDINAVQFLDIALECGHRGLTSLWHEQQKQ-PPQPP----LDIDGI
264655	GC_00002545		X_bovienii_MC218	207	70	72	2	0	0.843318	0.890674	0.86635	G	Carbohydrate transport and metabolism	COG2893	Phosphotransferase system, mannose/fructose-specific component IIA (ManX) (PDB:1PDO)			------MLGIVITGHGKFASGLLQAVEQIIGKQVQCMAVDFPEGMATEELHQMLEAASKGCDLGEGLVFLTDLLGGSPFRQAAQLTLTHPQ-----WQVITGTNMQLAVEMMLDR-DDINAVQFLDIALECGHRGLTSLWHEQQKQ-PPQPP----LDIDGI
264656	GC_00002545		X_bovienii_MC221	840	70	72	2	0	0.843318	0.890674	0.86635	G	Carbohydrate transport and metabolism	COG2893	Phosphotransferase system, mannose/fructose-specific component IIA (ManX) (PDB:1PDO)			------MLGIVITGHGKFASGLLQAVEQIIGKQVQCMAVDFPEGMATEELHQMLEAASKGCDLGEGLVFLTDLLGGSPFRQAAQLTLTHPQ-----WQVITGTNMQLAVEMMLDR-DDINAVQFLDIALECGHRGLTSLWHEQQKQ-PPQPP----LDIDGI
264657	GC_00002545		X_bovienii_MC226	901	70	72	2	0	0.843318	0.890674	0.86635	G	Carbohydrate transport and metabolism	COG2893	Phosphotransferase system, mannose/fructose-specific component IIA (ManX) (PDB:1PDO)			------MLGIVITGHGKFASGLLQAVEQIIGKQVQCMAVDFPEGMATEELHQMLEAASKGCDLGEGLVFLTDLLGGSPFRQAAQLTLTHPQ-----WQVITGTNMQLAVEMMLDR-DDINAVQFLDIALECGHRGLTSLWHEQQKQ-PPQPP----LDIDGI
264658	GC_00002545		X_bovienii_MC228	259	70	72	2	0	0.843318	0.890674	0.86635	G	Carbohydrate transport and metabolism	COG2893	Phosphotransferase system, mannose/fructose-specific component IIA (ManX) (PDB:1PDO)			------MLGIVITGHGKFASGLLQAVEQIIGKQVQCMAVDFPEGMATEELHQMLEAASKGCDLGEGLVFLTDLLGGSPFRQAAQLTLTHPQ-----WQVITGTNMQLAVEMMLDR-DDINAVQFLDIALECGHRGLTSLWHEQQKQ-PPQPP----LDIDGI
264659	GC_00002545		X_bovienii_MC233	2835	70	72	2	0	0.843318	0.890674	0.86635	G	Carbohydrate transport and metabolism	COG2893	Phosphotransferase system, mannose/fructose-specific component IIA (ManX) (PDB:1PDO)			------MLGIVITGHGKFASGLLQAVEQIIGKQVQCMAVDFPEGMATEELHQMLEAASKGCDLGEGLVFLTDLLGGSPFRHAAQLTLTHPQ-----WQVITGINMQLAVEMMLDR-DDINAVQFLDIALECGHRGLTSLWHEQQKQ-LPQPP----LDIDGI
264660	GC_00002545		X_bovienii_MC235	999	70	72	2	0	0.843318	0.890674	0.86635	G	Carbohydrate transport and metabolism	COG2893	Phosphotransferase system, mannose/fructose-specific component IIA (ManX) (PDB:1PDO)			------MLGIVITGHGKFASGLLQAVEQIIGKQVQCMAVDFPEGMATEELHQMLEAASKGCDLGEGLVFLTDLLGGSPFRQAAQLTLTHPQ-----WQVITGTNMQLAVEMMLDR-DDINAVQFLDIALECGHRGLTSLWHEQQKQ-PPQPP----LDIDGI
264661	GC_00002545		X_bovienii_MC239	1738	70	72	2	0	0.843318	0.890674	0.86635	G	Carbohydrate transport and metabolism	COG2893	Phosphotransferase system, mannose/fructose-specific component IIA (ManX) (PDB:1PDO)			------MLGIVITGHGKFASGLLQAVEQIIGKQVQCMAVDFPEGMATEELHQMLEAASKGCDLGEGLVFLTDLLGGSPFRHAAQLTLTHPQ-----WQVITGINMQLAVEMMLDR-DDINAVQFLDIALECGHRGLTSLWHEQQKQ-LPQPP----LDIDGI
264662	GC_00002545		X_bovienii_MC241	3055	70	72	2	0	0.843318	0.890674	0.86635	G	Carbohydrate transport and metabolism	COG2893	Phosphotransferase system, mannose/fructose-specific component IIA (ManX) (PDB:1PDO)			------MLGIVITGHGKFASGLLQAVEQIIGKQVQCMAVDFPEGMATEELHQMLEAASKGCDLGEGLVFLTDLLGGSPFRHAAQLTLTHPQ-----WQVITGINMQLAVEMMLDR-DDINAVQFLDIALECGHRGLTSLWHEQQKQ-LPQPP----LDIDGI
264663	GC_00002545		X_bovienii_MC250	3483	70	72	2	0	0.843318	0.890674	0.86635	G	Carbohydrate transport and metabolism	COG2893	Phosphotransferase system, mannose/fructose-specific component IIA (ManX) (PDB:1PDO)			------MLGIVITGHGKFASGLLQAVEQIIGKQVQCMAVDFPEGMATEELHQMLEAASKGCDLGEGLVFLTDLLGGSPFRHAAQLTLTHPQ-----WQVITGINMQLAVEMMLDR-DDINAVQFLDIALECGHRGLTSLWHEQQKQ-LPQPP----LDIDGI
264664	GC_00002545		X_bovienii_MC255	1598	70	72	2	0	0.843318	0.890674	0.86635	G	Carbohydrate transport and metabolism	COG2893	Phosphotransferase system, mannose/fructose-specific component IIA (ManX) (PDB:1PDO)			------MLGIVITGHGKFASGLLQAVEQIIGKQVQCMAVDFPEGMATEELHQMLEAASKDCDLGEGLVFLTDLLGGSPFRHAAQLTLTHPQ-----WQVITGTNMQLAVEMMLDR-DGINAVQFLDIALECGHRGLTSLWHEQQKQ-PLQPP----LDIDGI
264665	GC_00002545		X_bovienii_MC266	898	70	72	2	0	0.843318	0.890674	0.86635	G	Carbohydrate transport and metabolism	COG2893	Phosphotransferase system, mannose/fructose-specific component IIA (ManX) (PDB:1PDO)			------MLGIVITGHGKFASGLLQAVEQIIGKQVQCMAVDFPEGMATEELHQMLEAASKGCDLGEGLVFLTDLLGGSPFRHAAQLTLTHPQ-----WQVITGINMQLAVEMMLDR-DDINAVQFLDIALECGHRGLTSLWHEQQKQ-LPQPP----LDIDGI
264666	GC_00002545		X_bovienii_MC44	1647	70	72	2	0	0.843318	0.890674	0.86635	G	Carbohydrate transport and metabolism	COG2893	Phosphotransferase system, mannose/fructose-specific component IIA (ManX) (PDB:1PDO)			------MLGIVITGHGKFASGLLQAVEQIIGKQVQCMAVDFPEGMATEELHQMLEAASKGCDLGEGLVFLTDLLGGSPFRQAAQLTLTHPQ-----WQVITGTNMQLAVEMMLDR-DDINAVQFLDIALECGHRGLTSLWHEQQKQ-PPQPP----LDIDGI
264667	GC_00002545		X_bovienii_MC47	3171	70	72	2	0	0.843318	0.890674	0.86635	G	Carbohydrate transport and metabolism	COG2893	Phosphotransferase system, mannose/fructose-specific component IIA (ManX) (PDB:1PDO)			------MLGIVITGHGKFASGLLQAVEQIIGKQVQCMAVDFPEGMATEELHQMLEAASKGCDLGEGLVFLTDLLGGSPFRQAAQLTLTHPQ-----WQVITGTNMQLAVEMMLDR-DDINAVQFLDIALECGHRGLTSLWHEQQKQ-PPQPP----LDIDGI
264668	GC_00002545		X_bovienii_MC52	796	70	72	2	0	0.843318	0.890674	0.86635	G	Carbohydrate transport and metabolism	COG2893	Phosphotransferase system, mannose/fructose-specific component IIA (ManX) (PDB:1PDO)			------MLGIVITGHGKFASGLLQAVEQIIGKQVQCMAVDFPEGMATEELHQMLEAASKDCDLGEGLVFLTDLLGGSPFRHAAQLTLTHPQ-----WQVITGTNMQLAVEMMLDR-DGINAVQFLDIALECGHRGLTSLWHEQQKQ-PLQPP----LDIDGI
264669	GC_00002545		X_bovienii_MC59	1436	70	72	2	0	0.843318	0.890674	0.86635	G	Carbohydrate transport and metabolism	COG2893	Phosphotransferase system, mannose/fructose-specific component IIA (ManX) (PDB:1PDO)			------MLGIVITGHGKFASGLLQAVEQIIGKQVQCMAVDFPEGMATEELHQMLEAASKGCDLGEGLVFLTDLLGGSPFRHAAQLTLTHPQ-----WQVITGINMQLAVEMMLDR-DDINAVQFLDIALECGHRGLTSLWHEQQKQ-LPQPP----LDIDGI
264670	GC_00002545		X_bovienii_MC66	3354	70	72	2	0	0.843318	0.890674	0.86635	G	Carbohydrate transport and metabolism	COG2893	Phosphotransferase system, mannose/fructose-specific component IIA (ManX) (PDB:1PDO)			------MLGIVITGHGKFASGLLQAVEQIIGKQVQCMAVDFPEGMATEELHQMLEAASKGCDLGEGLVFLTDLLGGSPFRQAAQLTLTHPQ-----WQVITGTNMQLVVEMMLDR-DDINAVQFLDIALECGHRGLTSLWHEQQKQ-PPQPP----LDIDGI
264671	GC_00002545		X_bovienii_MC67	195	70	72	2	0	0.843318	0.890674	0.86635	G	Carbohydrate transport and metabolism	COG2893	Phosphotransferase system, mannose/fructose-specific component IIA (ManX) (PDB:1PDO)			------MLGIVITGHGKFASGLLQAVEQIIGKQVQCMAVDFPEGMATEELHQMLEAASKGCDLGEGLVFLTDLLGGSPFRHAAQLTLTHPQ-----WQVITGINMQLAVEMMLDR-DDINAVQFLDIALECGHRGLTSLWHEQQKQ-LPQPP----LDIDGI
264672	GC_00002545		X_bovienii_MC78	212	70	72	2	0	0.843318	0.890674	0.86635	G	Carbohydrate transport and metabolism	COG2893	Phosphotransferase system, mannose/fructose-specific component IIA (ManX) (PDB:1PDO)			------MLGIVITGHGKFASGLLQAVEQIIGKQVQCMAVDFPEGMATEELHQMLEAASKGCDLGEGLVFLTDLLGGSPFRQAAQLTLTHPQ-----WQVITGTNMQLAVEMMLDR-DDINAVQFLDIALECGHRGLTSLWHEQQKQ-PPQPP----LDIDGI
264673	GC_00002545		X_bovienii_MC81	754	70	72	2	0	0.843318	0.890674	0.86635	G	Carbohydrate transport and metabolism	COG2893	Phosphotransferase system, mannose/fructose-specific component IIA (ManX) (PDB:1PDO)			------MLGIVITGHGKFASGLLQAVEQIIGKQVQCMAVDFPEGMATEELHQMLEAASKDCDLGEGLVFLTDLLGGSPFRHAAQLTLTHPQ-----WQVITGTNMQLAVEMMLDR-DGINAVQFLDIALECGHRGLTSLWHEQQKQ-PLQPP----LDIDGI
264674	GC_00002545		X_bovienii_MC94	3414	70	72	2	0	0.843318	0.890674	0.86635	G	Carbohydrate transport and metabolism	COG2893	Phosphotransferase system, mannose/fructose-specific component IIA (ManX) (PDB:1PDO)			------MLGIVITGHGKFASGLLQAVEQIIGKQVQCMAVDFPEGMATEELHQMLEAASKGCDLGEGLVFLTDLLGGSPFRQAAQLTLTHPQ-----WQVITGTNMQLVVEMMLDR-DDINAVQFLDIALECGHRGLTSLWHEQQKQ-PPQPP----LDIDGI
264675	GC_00002545		X_bovienii_MC95	3381	70	72	2	0	0.843318	0.890674	0.86635	G	Carbohydrate transport and metabolism	COG2893	Phosphotransferase system, mannose/fructose-specific component IIA (ManX) (PDB:1PDO)			------MLGIVITGHGKFASGLLQAVEQIIGKQVQCMAVDFPEGMATEELHQMLEAASKGCDLGEGLVFLTDLLGGSPFRQAAQLTLTHPQ-----WQVITGTNMQLAVEMMLDR-DDINAVQFLDIALECGHRGLTSLWHEQQKQ-PPQPP----LDIDGI
264676	GC_00002545		X_bovienii_MC96	3370	70	72	2	0	0.843318	0.890674	0.86635	G	Carbohydrate transport and metabolism	COG2893	Phosphotransferase system, mannose/fructose-specific component IIA (ManX) (PDB:1PDO)			------MLGIVITGHGKFASGLLQAVEQIIGKQVQCMAVDFPEGMATEELHQMLEAASKGCDLGEGLVFLTDLLGGSPFRQAAQLTLTHPQ-----WQVITGTNMQLAVEMMLDR-DDINAVQFLDIALECGHRGLTSLWHEQQKQ-PPQPP----LDIDGI
264677	GC_00002545		X_bovienii_MM1	3564	70	72	2	0	0.843318	0.890674	0.86635	G	Carbohydrate transport and metabolism	COG2893	Phosphotransferase system, mannose/fructose-specific component IIA (ManX) (PDB:1PDO)			------MLGIVITGHGKFASGLLQAVEQIIGKQVQCMAVDFPEGMATEELHQMLEAASKGCDLGEGLVFLTDLLGGSPFRQAAQLTLTHPQ-----WQVITGTNMQLAVEMMLDR-DDINAVQFLDIALECGHRGLTSLWHEQQKQ-PPQPP----LDIDGI
264678	GC_00002545		X_bovienii_MM17	1681	70	72	2	0	0.843318	0.890674	0.86635	G	Carbohydrate transport and metabolism	COG2893	Phosphotransferase system, mannose/fructose-specific component IIA (ManX) (PDB:1PDO)			----------------------------------------------------MLEAASKGCDLGEGLVFLTDLLGGSPFRQAAQLTLTHPQ-----WQVITGTNMQLAVEMMLDR-DGINAVQFLDIALECGHRGLTSLWHEQQKQ-PLQPP----LDIDGI
264679	GC_00002545		X_bovienii_MM17	1680	70	72	2	0	0.843318	0.890674	0.86635	G	Carbohydrate transport and metabolism	COG2893	Phosphotransferase system, mannose/fructose-specific component IIA (ManX) (PDB:1PDO)			-----MLGIVITGHGKFASGLLQAVEQIIGKQVQCMAVDFPEGMATEELHQNA-----------------------------------------------------------------------------GSR--------QQRL----------------
264680	GC_00002545		X_bovienii_feltiae_FR	3357	70	72	2	0	0.843318	0.890674	0.86635	G	Carbohydrate transport and metabolism	COG2893	Phosphotransferase system, mannose/fructose-specific component IIA (ManX) (PDB:1PDO)			------MLSIILSGHGGFASGLEQAMKQILGEQPQVIAIDFPESSSTALLTAQFEEALATLDESKGLVFLTDLLGGTPFRVASTLAMQKPD-----REVITGINLQLLLEMVLER-DGLSSQEFRLQALECGHRGLTSLVDEMGRS-REAET----IE-EGI
264681	GC_00002545		X_budapestensis_T	1999	70	72	2	0	0.843318	0.890674	0.86635	G	Carbohydrate transport and metabolism	COG2893	Phosphotransferase system, mannose/fructose-specific component IIA (ManX) (PDB:1PDO)			------MLGIVITGHGTFASGLLQAVDQIIGKQPGCIAVDFPDGMTTEQLYQALYIASKVCDLGKGVVFLTDLLGGSPFRQAAQLALTHPQLVYPQWQVITGTNMQLAVEMMIMR-DEMNTIEFRDMALECGRRGLTSLWHEQQQS-KQALP-----DIDGI
264682	GC_00002545		X_cabanillasii_JM26	1169	70	72	2	0	0.843318	0.890674	0.86635	G	Carbohydrate transport and metabolism	COG2893	Phosphotransferase system, mannose/fructose-specific component IIA (ManX) (PDB:1PDO)			------MLGIVITGHGTFASGLLQAVEQIIGKQPGCIAVDFPDGMTTEQLYQALYIASKVCDLGKGGVFLTDLLGGSPFRQAAQLALTHPQLVYPHWQVITGTNMQLAVEMMIMR-DEMNTIEFRDKALECGRRGLTSLWHEQQQS--KQVL----TDVDGI
264683	GC_00002545		X_cabanillasii_T	3237	70	72	2	0	0.843318	0.890674	0.86635	G	Carbohydrate transport and metabolism	COG2893	Phosphotransferase system, mannose/fructose-specific component IIA (ManX) (PDB:1PDO)			------MLGIVITGHGTFASGLLQAVEQIIGKQPGCIAVDFPDGMTTEQLYQALYIASKVCDLGKGGVFLTDLLGGSPFRQAAQLALTHPQLVYPHWQVITGTNMQLAVEMMIMR-DEMNTIEFRDRALECGRRGLTSLWHEQQQS-KQALP-----DVDGI
264684	GC_00002545		X_ehlersii_T	1625	70	72	2	0	0.843318	0.890674	0.86635	G	Carbohydrate transport and metabolism	COG2893	Phosphotransferase system, mannose/fructose-specific component IIA (ManX) (PDB:1PDO)			------MLGVVITGHGGFASGLLQAVEQVIGPQEQCVAVDFPEGMCTEALKKALEAACYQCDQGEGLVFLTDLLGGSPFRQAAQMALNHPA-----YQVITGTNMQMAAEMMLER-DGMTVTEFRDMALECGHRGLTSLWHEQQRE-RQASQ-----GIDGI
264685	GC_00002545		X_ehlersii_T	1974	70	72	2	0	0.843318	0.890674	0.86635	G	Carbohydrate transport and metabolism	COG2893	Phosphotransferase system, mannose/fructose-specific component IIA (ManX) (PDB:1PDO)			------MLGVVITGHGGFASGLLQAVEQVIGPQEQCVAVDFPEGMCTEALKKALEAACYQCDQGEGLVFLTDLLGGSPFRQAAQMALNHPA-----YQVITGTNMQMAAEMMLER-DGMTVTEFRDMALECGHRGLTSLWHEQQRE-RQASQ-----GIDGI
264686	GC_00002545		X_griffinae_ID10	2791	70	72	2	0	0.843318	0.890674	0.86635	G	Carbohydrate transport and metabolism	COG2893	Phosphotransferase system, mannose/fructose-specific component IIA (ManX) (PDB:1PDO)			------MLGVVITGHGSFASGLLQAVEQVIGPQAQCVAVDFPEGMCTETLKKALAAACGQCDQGDGLVFLTDLLGGSPFRQSAQLALNHPA-----YQVITGTNMQMVVEMMLER-DGMTALEFRDMALECGHRGLTSLWHEQQRE-KPSSQ-----DIDGI
264687	GC_00002545		X_griffiniae_HGB2511	1237	70	72	2	0	0.843318	0.890674	0.86635	G	Carbohydrate transport and metabolism	COG2893	Phosphotransferase system, mannose/fructose-specific component IIA (ManX) (PDB:1PDO)			------MLGVVITGHGSFASGLLQAVEQVIGPQAQCVAVDFPEGMCTETLKKALAAACSQCDQGDGLVFLTDLLGGSPFRQSAQLALNHPA-----YQVITGTNMQMVVEMMLER-DGMTAFEFRDMALECGHRGLTSLWHEQQRE-KPSSQ-----DIDGI
264688	GC_00002545		X_griffiniae_Kalro	1510	70	72	2	0	0.843318	0.890674	0.86635	G	Carbohydrate transport and metabolism	COG2893	Phosphotransferase system, mannose/fructose-specific component IIA (ManX) (PDB:1PDO)			------MLGVVITGHGSFASGLLQAVEQVIGPQAQCVAVDFPEGMCTETLKKALAAACSQCDQGDGLVFLTDLLGGSPFRQSAQLALNHPA-----YQVITGTNMQMVVEMMLER-DGMTAFEFRDMALECGHRGLTSLWHEQQRE-KPSSQ-----DIDGI
264689	GC_00002545		X_griffiniae_VH1	286	70	72	2	0	0.843318	0.890674	0.86635	G	Carbohydrate transport and metabolism	COG2893	Phosphotransferase system, mannose/fructose-specific component IIA (ManX) (PDB:1PDO)			------MLGVVITGHGSFASGLLQAVEQVIGPQAQCVAVDFPEGMCTETLKKALAAACSQCDQGDGLVFLTDLLGGSPFRQSAQLALNHPA-----YQVITGTNMQMVVEMMLER-DGMTAFEFRDMALECGHRGLTSLWHEQQRE-KPSSQ-----DIDGI
264690	GC_00002545		X_griffiniae_XN45	956	70	72	2	0	0.843318	0.890674	0.86635	G	Carbohydrate transport and metabolism	COG2893	Phosphotransferase system, mannose/fructose-specific component IIA (ManX) (PDB:1PDO)			------MLGVVITGHGSFASGLLQAVEQVIGPQAQCVAVDFPEGMCTETLKKALAAACSQCDQGDGLVFLTDLLGGSPFRQSAQLALNHPA-----YQVITGTNMQMVVEMMLER-DGMTAFEFRDMALECGHRGLTSLWHEQQRE-KPSSQ-----DIDGI
264691	GC_00002545		X_griffiniae_xg97	392	70	72	2	0	0.843318	0.890674	0.86635	G	Carbohydrate transport and metabolism	COG2893	Phosphotransferase system, mannose/fructose-specific component IIA (ManX) (PDB:1PDO)			------MLGVVITGHGSFASGLLQAVEQVIGPQAQCVAVDFPEGMCTETLKKALAAACSQCDQGDGLVFLTDLLGGSPFRQSAQLALNHPA-----YQVITGTNMQMVVEMMLER-DGMTAFEFRDMALECGHRGLTSLWHEQQRE-KPSSQ-----DIDGI
264692	GC_00002545		X_innexi_HGB1681	118	70	72	2	0	0.843318	0.890674	0.86635	G	Carbohydrate transport and metabolism	COG2893	Phosphotransferase system, mannose/fructose-specific component IIA (ManX) (PDB:1PDO)			------MLGIVITGHGMFASGLLQAVEQIIGKQPSCVAIDFPDGMTTEQLYQELYIAREASESGEGGVFLTDLLGGSPFRQAAQLALTDPQ-----WQVITGTNMQLAVEMMMMR-DEMNVVEFRDMALECGHRGLTSLWHQQQQQSKKQPP----PDIDGI
264693	GC_00002545		X_innexi_T	3553	70	72	2	0	0.843318	0.890674	0.86635	G	Carbohydrate transport and metabolism	COG2893	Phosphotransferase system, mannose/fructose-specific component IIA (ManX) (PDB:1PDO)			------MLGIVITGHGMFASGLLQAVEQIIGKQPSCVAIDFPDGMTTEQLYQELYIAREASESGEGGVFLTDLLGGSPFRQAAQLALTDPQ-----WQVITGTNMQLAVEMMMMR-DEMNVVEFRDMALECGHRGLTSLWHQQQQQSKKQPP----PDIDGI
264694	GC_00002545		X_ishibashii_T	524	70	72	2	0	0.843318	0.890674	0.86635	G	Carbohydrate transport and metabolism	COG2893	Phosphotransferase system, mannose/fructose-specific component IIA (ManX) (PDB:1PDO)			------MLGVVITGHGGFASGLLQAVEQVIGPQMQCVAVDFPEGMCTETLKKALEAACCQCDQGEGLVFLTDLLGGSPFRQAAQMALNHPA-----YQVITGTNMQMAAEMMLER-DGMTATEFRDMALECGHRGLTSLWHEQQRE-RQASQ-----GIDGI
264695	GC_00002545		X_kozodoii	1072	70	72	2	0	0.843318	0.890674	0.86635	G	Carbohydrate transport and metabolism	COG2893	Phosphotransferase system, mannose/fructose-specific component IIA (ManX) (PDB:1PDO)			------MLGVVITGHGGFASGLLQAVEQVIGSQEQCVAVDFSEGMCTETLKKALAAACRQCDQGKGLVFLTDLLGGSPFRQASQITLNHPA-----YQVITGTNMQMVVEMMLER-GGITATEFRDMALECGHRGLTSLWHEQRRE--KQAI----QGIDGI
264696	GC_00002545		X_lircayensis_T	961	70	72	2	0	0.843318	0.890674	0.86635	G	Carbohydrate transport and metabolism	COG2893	Phosphotransferase system, mannose/fructose-specific component IIA (ManX) (PDB:1PDO)			MSNVAMLGIVIMGHGRFASGLLQAVEQVVGQQEQCVAIDFPEGMSTEYLAQLLSEACECCNRGEGVVILTDLLGGLPFRQAAQLALTQPS-----WEVITGINMQLAAEMMLERCNGLSAVAFRDMALECGHRGLTSLWHEQRRQ-QNQSI----DKSEGI
264697	GC_00002545		X_poinarii_G6	537	70	72	2	0	0.843318	0.890674	0.86635	G	Carbohydrate transport and metabolism	COG2893	Phosphotransferase system, mannose/fructose-specific component IIA (ManX) (PDB:1PDO)			------MLGIILSGHGGFASGLEQAMKQILGEQPQVIAIDFPASASPALLTAQFEAALAAFDESEGVVFLIDLLGGTPFRVASTLAMQKPN-----REVITGVNLQLLLEMVPEC-DGLSSTEFRLQALVCGHRGLTSLVDEMGRD-RDAEI----VE-GGI
264698	GC_00002545		X_poinarii_SK	501	70	72	2	0	0.843318	0.890674	0.86635	G	Carbohydrate transport and metabolism	COG2893	Phosphotransferase system, mannose/fructose-specific component IIA (ManX) (PDB:1PDO)			------MLGIILSGHGGFASGLEQAMKQILGEQPQVIAIDFPASASPALLTAQFEAALAAFDESEGVVFLIDLLGGTPFRVASTLAMQKPN-----REVITGVNLQLLLEMVPER-DGLSSTEFRLQALVCGHRGLTSLVDEMGRD-RDTEI----VE-EGI
264699	GC_00002545		X_stockiae_T	1620	70	72	2	0	0.843318	0.890674	0.86635	G	Carbohydrate transport and metabolism	COG2893	Phosphotransferase system, mannose/fructose-specific component IIA (ManX) (PDB:1PDO)			------MLGIVITGHGLFASGLLQAVVQIIGKQSSCIAIDFPDGMTTEQLSQELYTAREACDSGKGGIFLTDLLGGSPFRQAAQLALIHPQ-----WQVITGTNMQLAVEMMMVR-DEMNAVEFRDMALECGHRGLTSLWHQQQQQ-QQVKQQVLSDDTDGI
264700	GC_00002545		X_thuongxuanensis_T	298	70	72	2	0	0.843318	0.890674	0.86635	G	Carbohydrate transport and metabolism	COG2893	Phosphotransferase system, mannose/fructose-specific component IIA (ManX) (PDB:1PDO)			------MLGVVITGHGGFASGLLQAVEQVIGSQEQCVAVDFPEGMCTEALKKALEAACYQCDQGEGLVFLTDLLGGSPFRQAAQMALNHPA-----YQVITGTNMQMVAEMMLER-DGMTVTEFRDMALECGHRGLTSLWHEQQRE-RQASQ-----GIDGI
264701	GC_00002545		Xenorhabdus_sp_BG5	1071	70	72	2	0	0.843318	0.890674	0.86635	G	Carbohydrate transport and metabolism	COG2893	Phosphotransferase system, mannose/fructose-specific component IIA (ManX) (PDB:1PDO)			------MLGVVITGHGSFASGLLQAVEQVIGPQAQCIAVDFPEGMCTETLKKALAAACSQCDQGDGLVFLTDLLGGSPFRQSAQLALNHPA-----YQVITGTNMQMVAEMMLER-DGMTALEFRDMALECGHRGLTSLWHEQQRE-KQTSQ-----GIDGI
264702	GC_00002545		Xenorhabdus_sp_TH1	976	70	72	2	0	0.843318	0.890674	0.86635	G	Carbohydrate transport and metabolism	COG2893	Phosphotransferase system, mannose/fructose-specific component IIA (ManX) (PDB:1PDO)			------MLGVVITGHGSFASGLLQAVEQVIGPQAQCVAVDFPEGMCTETLKKALAAACGQCDQGDGLVFLTDLLGGSPFRQSAQLALNHPA-----YQVITGTNMQMVVEMMLER-DGMTALEFRDMALECGHRGLTSLWHEQQRE-KPSSQ-----DIDGI
264651	GC_00002545		X_bovienii_MC202	2781	70	72	2	0	0.843318	0.890674	0.86635	G	Carbohydrate transport and metabolism	COG2893	Phosphotransferase system, mannose/fructose-specific component IIA (ManX) (PDB:1PDO)			------MLGIVITGHGKFASGLLQAVEQIIGKQVQCMAVDFPEGMATEELHQMLEAASKGCDLGEGLVFLTDLLGGSPFRHAAQLTLTHPQ-----WQVITGINMQLAVEMMLDR-DDINAVQFLDIALECGHRGLTSLWHEQQKQ-LPQPP----LDIDGI
154753	GC_00001355	SCG	X_beddingi_T	1209	97	97	1	1	0.941353	0.865207	0.901675	G|G	Carbohydrate transport and metabolism|Carbohydrate transport and metabolism	COG2893|COG3444	Phosphotransferase system, mannose/fructose-specific component IIA (ManX) (PDB:1PDO)|Phosphotransferase system, mannose/fructose/N-acetylgalactosamine-specific component IIB (AgaB) (PDB:1BLE)			------------------------------MIGTHGAAAEQLLHTAEMLIGEQENVSYIDFVPGENADTLFDKYNKKLASLDTEQGVLFFVDTWGGSPFNAANRIVIDKDNYEIITGVNVPMLVEAFMCRDDDPSMEELVAVALETGREGIRALKTEQT--EEPVKPEPVK-P---A-APAVTA-VS---------------AP-------GGHMKIALARIDDRLIHGQVATRWTKETNVKRIIVVSDEVAQDTVRSTLLKQVAPPGVSAHVVDVAKCVRVYNNPKYAGERVMLLFTNPTDVLRIVEGGVTLESINIGGMAFRQGKTQINNAISVDNTDIDAFEKLNSLGIELEARKVSSDTRLNMMDLLKKV-
154754	GC_00001355	SCG	X_bovienii_18M	1790	97	97	1	1	0.941353	0.865207	0.901675	G|G	Carbohydrate transport and metabolism|Carbohydrate transport and metabolism	COG2893|COG3444	Phosphotransferase system, mannose/fructose-specific component IIA (ManX) (PDB:1PDO)|Phosphotransferase system, mannose/fructose/N-acetylgalactosamine-specific component IIB (AgaB) (PDB:1BLE)			------------------------------MIGTHGAAAEQLLHTAEMLIGEQENVSYIDFVPGENADTLFDKYNQKLESLNTEQGVLFFVDTWGGSPFNAANRIVVDKSNYEIVTGVNVPMLVEAFMCRDDDPSMEELVSVALETGREGIRALKTEQA--EETQKPEPVK-P---A-APTIAP-AS---------------SP---TVSGGGHMKIALARIDDRLIHGQVATRWTKETNVKRIIVVSDDVAQDTIRSTLLKQVAPPGVSAHVIDVAKCVRVYNNPKYAGERVMLLFTNPTDVLRIVEGGVSLESINIGGMAFRQGKTQINNAISVDSADIEAFEKLNSRGIELEARKVSSDTRLNMIDLLKKA-
154755	GC_00001355	SCG	X_bovienii_CS03	2140	97	97	1	1	0.941353	0.865207	0.901675	G|G	Carbohydrate transport and metabolism|Carbohydrate transport and metabolism	COG2893|COG3444	Phosphotransferase system, mannose/fructose-specific component IIA (ManX) (PDB:1PDO)|Phosphotransferase system, mannose/fructose/N-acetylgalactosamine-specific component IIB (AgaB) (PDB:1BLE)			------------------------------MIGTHGAAAEQLLHTAEMLIGEQENVSYIDFVPGENADTLFDKYNQKLESLNTEQGVLFFVDTWGGSPFNAANRIVVDKSNYEIVTGVNVPMLVEAFMCRDDDPSMEELVSVALETGREGIRALKTEQA--EETQKPEPVK-P---A-APTIAP-AS---------------SP---TVSGGGHMKIALARIDDRLIHGQVATRWTKETNVKRIIVVSDDVAQDTIRSTLLKQVAPPGVSAHVIDVAKCVRVYNNPKYAGERVMLLFTNPTDVLRIVEGGVSLESINIGGMAFRQGKTQINNAISVDSADIEAFEKLNSRGIELEARKVSSDTRLNMIDLLKKA-
154756	GC_00001355	SCG	X_bovienii_FL	952	97	97	1	1	0.941353	0.865207	0.901675	G|G	Carbohydrate transport and metabolism|Carbohydrate transport and metabolism	COG2893|COG3444	Phosphotransferase system, mannose/fructose-specific component IIA (ManX) (PDB:1PDO)|Phosphotransferase system, mannose/fructose/N-acetylgalactosamine-specific component IIB (AgaB) (PDB:1BLE)			------------------------------MIGTHGAAAEQLLHTAEMLIGEQENVSYIDFVPGENADTLFDKYNQKLESLNTEQGVLFFVDTWGGSPFNAANRIVVDKSNYEIVTGVNVPMLVEAFMCRDDDPSMEELVSVALETGREGIRALKTEQA--EETQKPEPVK-P---A-APTIAP-AS---------------SP---TVSGGGHMKIALARIDDRLIHGQVATRWTKETNVKRIIVVSDDVAQDTIRSTLLKQVAPPGVSAHVIDVAKCVRVYNNPKYAGERVMLLFTNPTDVLRIVEGGVSLESINIGGMAFRQGKTQINNAISVDSADIEAFEKLNSRGIELEARKVSSDTRLNMIDLLKKA-
154757	GC_00001355	SCG	X_bovienii_Goncek	1035	97	97	1	1	0.941353	0.865207	0.901675	G|G	Carbohydrate transport and metabolism|Carbohydrate transport and metabolism	COG2893|COG3444	Phosphotransferase system, mannose/fructose-specific component IIA (ManX) (PDB:1PDO)|Phosphotransferase system, mannose/fructose/N-acetylgalactosamine-specific component IIB (AgaB) (PDB:1BLE)			------------------------------MIGTHGAAAEQLLHTAEMLIGEQENVSYIDFVPGENADTLFDKYNQKLESLNTEQGVLFFVDTWGGSPFNAANRIVVDKSNYEIVTGVNVPMLVEAFMCRDDDPSMEELVSVALETGREGIRALKTEQA--EETQKPEPVK-P---A-APTIAP-AS---------------SP---TVSGGGHMKIALARIDDRLIHGQVATRWTKETNVKRIIVVSDDVAQDTIRSTLLKQVAPPGVSAHVIDVAKCVRVYNNPKYAGERVMLLFTNPTDVLRIVEGGVSLESINIGGMAFRQGKTQINNAISVDSADIEAFEKLNSRGIELEARKVSSDTRLNMINLLKKA-
154758	GC_00001355	SCG	X_bovienii_Inter	624	97	97	1	1	0.941353	0.865207	0.901675	G|G	Carbohydrate transport and metabolism|Carbohydrate transport and metabolism	COG2893|COG3444	Phosphotransferase system, mannose/fructose-specific component IIA (ManX) (PDB:1PDO)|Phosphotransferase system, mannose/fructose/N-acetylgalactosamine-specific component IIB (AgaB) (PDB:1BLE)			------------------------------MIGTHGAAAEQLLHTAEMLIGEQENVSYIDFVPGENADTLFDKYNQKLESLNTEQGVLFFVDTWGGSPFNAANRIVIDKSNYEIVTGVNVPMLVEAFMCRDDDPSMEELVSVALETGREGIRALKTEQA--EETQKPEPVK-P---A-APTIAP-AS---------------SP---TVSGGGHMKIALARIDDRLIHGQVATRWTKETNVKRIIVVSDDVAQDTVRSTLLKQVAPPGVSAHVIDVAKCVRVYNNPKYAGERVMLLFTNPTDVLRIVEGGVSLESINIGGMAFRQGKTQINNAISVDSADIEAFEKLNSRGIELEARKVSSDARLNMIDLLKKA-
154759	GC_00001355	SCG	X_bovienii_Jollieti	1902	97	97	1	1	0.941353	0.865207	0.901675	G|G	Carbohydrate transport and metabolism|Carbohydrate transport and metabolism	COG2893|COG3444	Phosphotransferase system, mannose/fructose-specific component IIA (ManX) (PDB:1PDO)|Phosphotransferase system, mannose/fructose/N-acetylgalactosamine-specific component IIB (AgaB) (PDB:1BLE)			------------------------------MIGTHGAAAEQLLHTAEMLIGEQENVSYIDFVPGENADTLFDKYNQKLESLNTEQGVLFFVDTWGGSPFNAANRIVVDKNNYEIITGVNVPMLVEAFMCRDDNPSMEELVSVALETGREGIRALKTEQA--EETQKPEPVK-P---A-APTIAP-AS---------------SP---TVSGGGHMKIALARIDDRLIHGQVATRWTKETNVKRIIVVSDDVAQDTIRSTLLKQVAPPGVSAHVIDVAKCVRVYNNPKYAGERVMLLFTNPTDVLRIVEGGVSLESINIGGMAFRQGKTQINNAISVDSADIEAFEKLNSRGIELEARKVSSDTRLNMIDLLKKA-
154760	GC_00001355	SCG	X_bovienii_Kraussei	1724	97	97	1	1	0.941353	0.865207	0.901675	G|G	Carbohydrate transport and metabolism|Carbohydrate transport and metabolism	COG2893|COG3444	Phosphotransferase system, mannose/fructose-specific component IIA (ManX) (PDB:1PDO)|Phosphotransferase system, mannose/fructose/N-acetylgalactosamine-specific component IIB (AgaB) (PDB:1BLE)			------------------------------MIGTHGAAAEQLLHTAEMLIGEQENVSYIDFVPGENADTLFDKYNQKLESLNTEQGVLFFVDTWGGSPFNAANRIVVDKSNYEIVTGVNVPMLVEAFMCRDDDPSMEELVSVALETGREGIRALKTEQA--EETQKSEPVK-P---A-APTIAP-AS---------------SP---TVSGGGHMKIALARIDDRLIHGQVATRWTKETNVKRIIVVSDDVAQDTVRSTLLKQVAPPGVSAHVIDVAKCVRVYNNPKYAGERVMLLFTNPTDVLRIVEGGVSLESINIGGMAFRQGKTQINNAISVDSADIEAFEKLNSRGIELEARKVSSDARLNMIDLLKKA-
154761	GC_00001355	SCG	X_bovienii_KrausseiBU	3222	97	97	1	1	0.941353	0.865207	0.901675	G|G	Carbohydrate transport and metabolism|Carbohydrate transport and metabolism	COG2893|COG3444	Phosphotransferase system, mannose/fructose-specific component IIA (ManX) (PDB:1PDO)|Phosphotransferase system, mannose/fructose/N-acetylgalactosamine-specific component IIB (AgaB) (PDB:1BLE)			------------------------------MIGTHGAAAEQLLHTAEMLIGEQENVSYIDFVPGENADTLFDKYNQKLESLNTEQGVLFFVDTWGGSPFNAANRIVVDKSNYEIVTGVNVPMLVEAFMCRDDDPSMEELVSVALETGREGIRALKTEQA--EETQKPEPVK-P---A-APTIAP-AS---------------SP---TVSGGGHMKIALARIDDRLIHGQVATRWTKETNVKRIIVVSDDVAQDTIRSTLLKQVAPPGVSAHVIDVAKCVRVYNNPKYAGERVMLLFTNPTDVLRIVEGGVSLESINIGGMAFRQGKTQINNAISVDSADIEAFEKLNSRGIELEARKVSSDTRLNMIDLLKKA-
154762	GC_00001355	SCG	X_bovienii_LD21	445	97	97	1	1	0.941353	0.865207	0.901675	G|G	Carbohydrate transport and metabolism|Carbohydrate transport and metabolism	COG2893|COG3444	Phosphotransferase system, mannose/fructose-specific component IIA (ManX) (PDB:1PDO)|Phosphotransferase system, mannose/fructose/N-acetylgalactosamine-specific component IIB (AgaB) (PDB:1BLE)			------------------------------MIGTHGAAAEQLLHTAEMLIGEQENVSYIDFVPGENADTLFDKYNQKLESLNTEQGVLFFVDTWGGSPFNAANRIVVDKSNYEIVTGVNVPMLVEAFMCRDDDPSMEELVSVALETGREGIRALKTEQA--EETQKSEPVK-P---A-APTIAP-AS---------------SP---TVSGGGHMKIALARIDDRLIHGQVATRWTKETNVKRIIVVSDDVAQDTVRSTLLKQVAPPGVSAHVIDVAKCVRVYNNPKYAGERVMLLFTNPTDVLRIVEGGVSLESINIGGMAFRQGKTQINNAISVDSADIEAFEKLNSRGIELEARKVSSDARLNMIDLLKKA-
154763	GC_00001355	SCG	X_bovienii_LD27A	1093	97	97	1	1	0.941353	0.865207	0.901675	G|G	Carbohydrate transport and metabolism|Carbohydrate transport and metabolism	COG2893|COG3444	Phosphotransferase system, mannose/fructose-specific component IIA (ManX) (PDB:1PDO)|Phosphotransferase system, mannose/fructose/N-acetylgalactosamine-specific component IIB (AgaB) (PDB:1BLE)			------------------------------MIGTHGAAAEQLLHTAEMLIGEQENVSYIDFVPGENADTLFDKYNQKLESLNTEQGVLFFVDTWGGSPFNAANRIVVDKSNYEIVTGVNVPMLVEAFMCRDDDPSMEELVSVALETGREGIRALKTEQA--EETQKSEPVK-P---A-APTIAP-AS---------------SP---TVSGGGHMKIALARIDDRLIHGQVATRWTKETNVKRIIVVSDDVAQDTVRSTLLKQVAPPGVSAHVIDVAKCVRVYNNPKYAGERVMLLFTNPTDVLRIVEGGVSLESINIGGMAFRQGKTQINNAISVDSADIKAFEKLNSRGIELEARKVSSDARLNMIDLLKKA-
154764	GC_00001355	SCG	X_bovienii_LD27B	2356	97	97	1	1	0.941353	0.865207	0.901675	G|G	Carbohydrate transport and metabolism|Carbohydrate transport and metabolism	COG2893|COG3444	Phosphotransferase system, mannose/fructose-specific component IIA (ManX) (PDB:1PDO)|Phosphotransferase system, mannose/fructose/N-acetylgalactosamine-specific component IIB (AgaB) (PDB:1BLE)			------------------------------MIGTHGAAAEQLLHTAEMLIGEQENVSYIDFVPGENADTLFDKYNQKLESLNTEQGVLFFVDTWGGSPFNAANRIVVDKSNYEIVTGVNVPMLVEAFMCRDDDPSMEELVSVALETGREGIRALKTEQA--EETQKSEPVK-P---A-APTIAP-AS---------------SP---TVSGGGHMKIALARIDDRLIHGQVATRWTKETNVKRIIVVSDDVAQDTVRSTLLKQVAPPGVSAHVIDVAKCVRVYNNPKYAGERVMLLFTNPTDVLRIVEGGVSLESINIGGMAFRQGKTQINNAISVDSADIKAFEKLNSRGIELEARKVSSDARLNMIDLLKKA-
154765	GC_00001355	SCG	X_bovienii_LD28	3044	97	97	1	1	0.941353	0.865207	0.901675	G|G	Carbohydrate transport and metabolism|Carbohydrate transport and metabolism	COG2893|COG3444	Phosphotransferase system, mannose/fructose-specific component IIA (ManX) (PDB:1PDO)|Phosphotransferase system, mannose/fructose/N-acetylgalactosamine-specific component IIB (AgaB) (PDB:1BLE)			------------------------------MIGTHGAAAEQLLHTAEMLIGEQENVSYIDFVPGENADTLFDKYNQKLESLNTEQGVLFFVDTWGGSPFNAANRIVVDKSNYEIVTGVNVPMLVEAFMCRDDDPSMEELVSVALETGREGIRALKTEQA--EETQKSEPVK-P---A-APTIAP-AS---------------SP---TVSGGGHMKIALARIDDRLIHGQVATRWTKETNVKRIIVVSDDVAQDTVRSTLLKQVAPPGVSAHVIDVAKCVRVYNNPKYAGERVMLLFTNPTDVLRIVEGGVSLESINIGGMAFRQGKTQINNAISVDSADIEAFEKLNSRGIELEARKVSSDARLNMIDLLKKA-
154766	GC_00001355	SCG	X_bovienii_LD3	1034	97	97	1	1	0.941353	0.865207	0.901675	G|G	Carbohydrate transport and metabolism|Carbohydrate transport and metabolism	COG2893|COG3444	Phosphotransferase system, mannose/fructose-specific component IIA (ManX) (PDB:1PDO)|Phosphotransferase system, mannose/fructose/N-acetylgalactosamine-specific component IIB (AgaB) (PDB:1BLE)			------------------------------MIGTHGAAAEQLLHTAEMLIGEQENVSYIDFVPGENADTLFDKYNQKLESLNTEQGVLFFVDTWGGSPFNAANRIVVDKSNYEIVTGVNVPMLVEAFMCRDDDPSMEELVSVALETGREGIRALKTEQA--EETQKSEPVK-P---A-APTIAP-AS---------------SP---TVSGGGHMKIALARIDDRLIHGQVATRWTKETNVKRIIVVSDDVAQDTVRSTLLKQVAPPGVSAHVIDVAKCVRVYNNPKYAGERVMLLFTNPTDVLRIVEGGVSLESINIGGMAFRQGKTQINNAISVDSADIEAFEKLNSRGIELEARKVSSDARLNMIDLLKKA-
154767	GC_00001355	SCG	X_bovienii_LD45	3034	97	97	1	1	0.941353	0.865207	0.901675	G|G	Carbohydrate transport and metabolism|Carbohydrate transport and metabolism	COG2893|COG3444	Phosphotransferase system, mannose/fructose-specific component IIA (ManX) (PDB:1PDO)|Phosphotransferase system, mannose/fructose/N-acetylgalactosamine-specific component IIB (AgaB) (PDB:1BLE)			------------------------------MIGTHGAAAEQLLHTAEMLIGEQENVSYIDFVPGENADTLFDKYNQKLESLNTEQGVLFFVDTWGGSPFNAANRIVVDKSNYEIVTGVNVPMLVEAFMCRDDDPSMEELVSVALETGREGIRALKTEQA--EETQKSEPVK-P---A-APTIAP-AS---------------SP---TVSGGGHMKIALARIDDRLIHGQVATRWTKETNVKRIIVVSDDVAQDTVRSTLLKQVAPPGVSAHVIDVAKCVRVYNNPKYAGERVMLLFTNPTDVLRIVEGGVSLESINIGGMAFRQGKTQINNAISVDSADIEAFEKLNSRGIELEARKVSSDARLNMIDLLKKA-
154768	GC_00001355	SCG	X_bovienii_LD5	962	97	97	1	1	0.941353	0.865207	0.901675	G|G	Carbohydrate transport and metabolism|Carbohydrate transport and metabolism	COG2893|COG3444	Phosphotransferase system, mannose/fructose-specific component IIA (ManX) (PDB:1PDO)|Phosphotransferase system, mannose/fructose/N-acetylgalactosamine-specific component IIB (AgaB) (PDB:1BLE)			------------------------------MIGTHGAAAEQLLHTAEMLIGEQENVSYIDFVPGENADTLFDKYNQKLESLNTEQGVLFFVDTWGGSPFNAANRIVVDKSNYEIVTGVNVPMLVEAFMCRDDDPSMEELVSVALETGREGIRALKTEQA--EETQKSEPVK-P---A-APTIAP-AS---------------SP---TVSGGGHMKIALARIDDRLIHGQVATRWTKETNVKRIIVVSDDVAQDTVRSTLLKQVAPPGVSAHVIDVAKCVRVYNNPKYAGERVMLLFTNPTDVLRIVEGGVSLESINIGGMAFRQGKTQINNAISVDSADIEAFEKLNSRGIELEARKVSSDARLNMIDLLKKA-
154769	GC_00001355	SCG	X_bovienii_LD52	2537	97	97	1	1	0.941353	0.865207	0.901675	G|G	Carbohydrate transport and metabolism|Carbohydrate transport and metabolism	COG2893|COG3444	Phosphotransferase system, mannose/fructose-specific component IIA (ManX) (PDB:1PDO)|Phosphotransferase system, mannose/fructose/N-acetylgalactosamine-specific component IIB (AgaB) (PDB:1BLE)			------------------------------MIGTHGAAAEQLLHTAEMLIGEQENVSYIDFVPGENADTLFDKYNQKLESLNTEQGVLFFVDTWGGSPFNAANRIVVDKSNYEIVTGVNVPMLVEAFMCRDDDPSMEELVSVALETGREGIRALKTEQA--EETQKSEPVK-P---A-APTIAP-AS---------------SP---TVSGGGHMKIALARIDDRLIHGQVATRWTKETNVKRIIVVSDDVAQDTVRSTLLKQVAPPGVSAHVIDVAKCVRVYNNPKYAGERVMLLFTNPTDVLRIVEGGVSLESINIGGMAFRQGKTQINNAISVDSADIEAFEKLNSRGIELEARKVSSDARLNMIDLLKKA-
154770	GC_00001355	SCG	X_bovienii_LD8	1757	97	97	1	1	0.941353	0.865207	0.901675	G|G	Carbohydrate transport and metabolism|Carbohydrate transport and metabolism	COG2893|COG3444	Phosphotransferase system, mannose/fructose-specific component IIA (ManX) (PDB:1PDO)|Phosphotransferase system, mannose/fructose/N-acetylgalactosamine-specific component IIB (AgaB) (PDB:1BLE)			------------------------------MIGTHGAAAEQLLHTAEMLIGEQENVSYIDFVPGENADTLFDKYNQKLESLNTEQGVLFFVDTWGGSPFNAANRIVVDKSNYEIVTGVNVPMLVEAFMCRDDDPSMEELVSVALETGREGIRALKTEQA--AETQKSEPVK-P---A-APTIAP-AS---------------SP---TVSGGGHMKIALARIDDRLIHGQVATRWTKETNVKRIIVVSDDVAQDTVRSTLLKQVAPPGVSAHVIDVAKCVRVYNNPKYAGERVMLLFTNPTDVLRIVEGGVSLESINIGGMAFRQGKTQINNAISVDSADIEAFEKLNSLGIELEARKVSSDARLNMIVLLKKA-
154771	GC_00001355	SCG	X_bovienii_MC10	2725	97	97	1	1	0.941353	0.865207	0.901675	G|G	Carbohydrate transport and metabolism|Carbohydrate transport and metabolism	COG2893|COG3444	Phosphotransferase system, mannose/fructose-specific component IIA (ManX) (PDB:1PDO)|Phosphotransferase system, mannose/fructose/N-acetylgalactosamine-specific component IIB (AgaB) (PDB:1BLE)			------------------------------MIGTHGAAAEQLLHTAEMLIGEQENVSYIDFVPGENADTLFDKYNQKLESLNTEQGVLFFVDTWGGSPFNAANRIVVDKSNYEIVTGVNVPMLVEAFMCRDDDPSMEELVSVALETGREGIRALKTEQA--EETQKSEPVK-P---A-APTIAS-AS---------------SP---TVSGGGHMKIALARIDDRLIHGQVATRWTKETNVKRIIVVSDDVAQDTVRSTLLKQVAPPGVSAHVIDVAKCVRVYNNPKYAGERVMLLFTNPTDVLRIVEGGVSLESINIGGMAFRQGKTQINNAISVDSADIEAFEKLNSRGIELEARKVSSDARLNMIDLLKKA-
154772	GC_00001355	SCG	X_bovienii_MC11	744	97	97	1	1	0.941353	0.865207	0.901675	G|G	Carbohydrate transport and metabolism|Carbohydrate transport and metabolism	COG2893|COG3444	Phosphotransferase system, mannose/fructose-specific component IIA (ManX) (PDB:1PDO)|Phosphotransferase system, mannose/fructose/N-acetylgalactosamine-specific component IIB (AgaB) (PDB:1BLE)			------------------------------MIGTHGAAAEQLLHTAEMLIGEQENVSYIDFVPGENADTLFDKYNQKLESLNTEQGVLFFVDTWGGSPFNAANRIVVDKSNYEIVTGVNVPMLVEAFMCRDDDPSMEELVSVALETGREGIRALKTEQA--EETQKSEPVK-P---A-APTIAP-AS---------------SP---TVSGGGHMKIALARIDDRLIHGQVATRWTKETNVKRIIVVSDDVAQDTVRSTLLKQVAPPGVSAHVIDVAKCVRVYNNPKYAGERVMLLFTNPTDVLRIVEGGVSLESINIGGMAFRQGKTQINNAISVDSADIEAFEKLNSRGIELEARKVSSDARLNMIDLLKKA-
154773	GC_00001355	SCG	X_bovienii_MC15	615	97	97	1	1	0.941353	0.865207	0.901675	G|G	Carbohydrate transport and metabolism|Carbohydrate transport and metabolism	COG2893|COG3444	Phosphotransferase system, mannose/fructose-specific component IIA (ManX) (PDB:1PDO)|Phosphotransferase system, mannose/fructose/N-acetylgalactosamine-specific component IIB (AgaB) (PDB:1BLE)			------------------------------MIGTHGAAAEQLLHTAEMLIGEQENVSYIDFVPGENADTLFDKYNQKLESLNTEQGVLFFVDTWGGSPFNAANRIVVDKSNYEIVTGVNVPMLVEAFMCRDDDPSMEELVSVALETGREGIRALKTEQA--EETQKSEPVK-P---A-APTIAP-AS---------------SP---TVSGGGHMKIALARIDDRLIHGQVATRWTKETNVKRIIVVSDDVAQDTVRSTLLKQVAPPGVSAHVIDVAKCVRVYNNPKYAGERVMLLFTNPTDVLRIVEGGVSLESINIGGMAFRQGKTQINNAISVDSADIEAFEKLNSRGIELEARKVSSDARLNMIDLLKKA-
154774	GC_00001355	SCG	X_bovienii_MC19	1553	97	97	1	1	0.941353	0.865207	0.901675	G|G	Carbohydrate transport and metabolism|Carbohydrate transport and metabolism	COG2893|COG3444	Phosphotransferase system, mannose/fructose-specific component IIA (ManX) (PDB:1PDO)|Phosphotransferase system, mannose/fructose/N-acetylgalactosamine-specific component IIB (AgaB) (PDB:1BLE)			------------------------------MIGTHGAAAEQLLHTAEMLIGEQENVSYIDFVPGENADTLFDKYNQKLESLNTEQGVLFFVDTWGGSPFNAANRIVVDKSNYEIVTGVNVPMLVEAFMCRDDDPSMEELVSVALETGREGIRALKTEQA--EETQKSEPVK-P---A-APTIAP-AS---------------SP---TVSGGGHMKIALARIDDRLIHGQVATRWTKETNVKRIIVVSDDVAQDTVRSTLLKQVAPPGVSAHVIDVAKCVRVYNNPKYAGERVMLLFTNPTDVLRIVEGGVSLESINIGGMAFRQGKTQINNAISVDSADIKAFEKLNSRGIELEARKVSSDARLNMIDLLKKA-
154775	GC_00001355	SCG	X_bovienii_MC200	154	97	97	1	1	0.941353	0.865207	0.901675	G|G	Carbohydrate transport and metabolism|Carbohydrate transport and metabolism	COG2893|COG3444	Phosphotransferase system, mannose/fructose-specific component IIA (ManX) (PDB:1PDO)|Phosphotransferase system, mannose/fructose/N-acetylgalactosamine-specific component IIB (AgaB) (PDB:1BLE)			------------------------------MIGTHGAAAEQLLHTAEMLIGEQENVSYIDFVPGENADTLFDKYNQKLESLNTEQGVLFFVDTWGGSPFNAANRIVVDKSNYEIVTGVNVPMLVEAFMCRDDDPSMEELVSVALETGREGIRALKTEQA--EETQKSEPVK-P---A-APTIAP-AS---------------SP---TVSGGGHMKIALARIDDRLIHGQVATRWTKETNVKRIIVVSDDVAQDTVRSTLLKQVAPPGVSAHVIDVAKCVRVYNNPKYAGERVMLLFTNPTDVLRIVEGGVSLESINIGGMAFRQGKTQINNAISVDSADIEAFEKLNSRGIELEARKVSSDARLNMIDLLKKA-
154777	GC_00001355	SCG	X_bovienii_MC211	1456	97	97	1	1	0.941353	0.865207	0.901675	G|G	Carbohydrate transport and metabolism|Carbohydrate transport and metabolism	COG2893|COG3444	Phosphotransferase system, mannose/fructose-specific component IIA (ManX) (PDB:1PDO)|Phosphotransferase system, mannose/fructose/N-acetylgalactosamine-specific component IIB (AgaB) (PDB:1BLE)			------------------------------MIGTHGAAAEQLLHTAEMLIGEQENVSYIDFVPGENADTLFDKYNQKLESLNTEQGVLFFVDTWGGSPFNAANRIVVDKSNYEIVTGVNVPMLVEAFMCRDDDPSMEELVSVALETGREGIRALKTEQA--EETQKSEPVK-P---A-APTIAP-AS---------------SP---TVSGGGHMKIALARIDDRLIHGQVATRWTKETNVKRIIVVSDDVAQDTVRSTLLKQVAPPGVSAHVIDVAKCVRVYNNPKYAGERVMLLFTNPTDVLRIVEGGVSLESINIGGMAFRQGKTQINNAISVDSADIEAFEKLNSRGIELEARKVSSDARLNMIDLLKKA-
154778	GC_00001355	SCG	X_bovienii_MC214	4100	97	97	1	1	0.941353	0.865207	0.901675	G|G	Carbohydrate transport and metabolism|Carbohydrate transport and metabolism	COG2893|COG3444	Phosphotransferase system, mannose/fructose-specific component IIA (ManX) (PDB:1PDO)|Phosphotransferase system, mannose/fructose/N-acetylgalactosamine-specific component IIB (AgaB) (PDB:1BLE)			------------------------------MIGTHGAAAEQLLHTAEMLIGEQENVSYIDFVPGENADTLFDKYNQKLESLNTEQGVLFFVDTWGGSPFNAANRIVVDKSNYEIVTGVNVPMLVEAFMCRDDDPSMEELVSVALETGREGIRALKTEQA--EETQKSEPVK-P---A-APTIAP-AS---------------SP---TVSGGGHMKIALARIDDRLIHGQVATRWTKETNVKRIIVVSDDVAQDTVRSTLLKQVAPPGVSAHVIDVAKCVRVYNNPKYAGERVMLLFTNPTDVLRIVEGGVSLESINIGGMAFRQGKTQINNAISVDSADIEAFEKLNSRGIELEARKVSSDARLNMIDLLKKA-
154779	GC_00001355	SCG	X_bovienii_MC216	33	97	97	1	1	0.941353	0.865207	0.901675	G|G	Carbohydrate transport and metabolism|Carbohydrate transport and metabolism	COG2893|COG3444	Phosphotransferase system, mannose/fructose-specific component IIA (ManX) (PDB:1PDO)|Phosphotransferase system, mannose/fructose/N-acetylgalactosamine-specific component IIB (AgaB) (PDB:1BLE)			------------------------------MIGTHGAAAEQLLHTAEMLIGEQENVSYIDFVPGENADTLFDKYNQKLESLNTEQGVLFFVDTWGGSPFNAANRIVVDKSNYEIVTGVNVPMLVEAFMCRDDDPSMEELVSVALETGREGIRALKTEQA--EETQKSEPVK-P---A-APTIAP-AS---------------SP---TVSGGGHMKIALARIDDRLIHGQVATRWTKETNVKRIIVVSDDVAQDTVRSTLLKQVAPPGVSAHVIDVAKCVRVYNNPKYAGERVMLLFTNPTDVLRIVEGGVSLESINIGGMAFRQGKTQINNAISVDSADIEAFEKLNSRGIELEARKVSSDARLNMIDLLKKA-
154780	GC_00001355	SCG	X_bovienii_MC218	1698	97	97	1	1	0.941353	0.865207	0.901675	G|G	Carbohydrate transport and metabolism|Carbohydrate transport and metabolism	COG2893|COG3444	Phosphotransferase system, mannose/fructose-specific component IIA (ManX) (PDB:1PDO)|Phosphotransferase system, mannose/fructose/N-acetylgalactosamine-specific component IIB (AgaB) (PDB:1BLE)			------------------------------MIGTHGAAAEQLLHTAEMLIGEQENVSYIDFVPGENADTLFDKYNQKLESLNTEQGVLFFVDTWGGSPFNAANRIVVDKSNYEIVTGVNVPMLVEAFMCRDDDPSMEELVSVALETGREGIRALKTEQA--EETQKSEPVK-P---A-APTIAP-AS---------------SP---TVSGGGHMKIALARIDDRLIHGQVATRWTKETNVKRIIVVSDDVAQDTVRSTLLKQVAPPGVSAHVIDVAKCVRVYNNPKYAGERVMLLFTNPTDVLRIVEGGVSLESINIGGMAFRQGKTQINNAISVDSADIEAFEKLNSRGIELEARKVSSDARLNMIDLLKKA-
154781	GC_00001355	SCG	X_bovienii_MC221	139	97	97	1	1	0.941353	0.865207	0.901675	G|G	Carbohydrate transport and metabolism|Carbohydrate transport and metabolism	COG2893|COG3444	Phosphotransferase system, mannose/fructose-specific component IIA (ManX) (PDB:1PDO)|Phosphotransferase system, mannose/fructose/N-acetylgalactosamine-specific component IIB (AgaB) (PDB:1BLE)			------------------------------MIGTHGAAAEQLLHTAEMLIGEQENVSYIDFVPGENADTLFDKYNQKLESLNTEQGVLFFVDTWGGSPFNAANRIVVDKSNYEIVTGVNVPMLVEAFMCRDDDPSMEELVSVALETGREGIRALKTEQA--EETQKSEPVK-P---A-APTIAP-AS---------------SP---TVSGGGHMKIALARIDDRLIHGQVATRWTKETNVKRIIVVSDDVAQDTVRSTLLKQVAPPGVSAHVIDVAKCVRVYNNPKYAGERVMLLFTNPTDVLRIVEGGVSLESINIGGMAFRQGKTQINNAISVDSADIEAFEKLNSRGIELEARKVSSDARLNMIDLLKKA-
154782	GC_00001355	SCG	X_bovienii_MC226	567	97	97	1	1	0.941353	0.865207	0.901675	G|G	Carbohydrate transport and metabolism|Carbohydrate transport and metabolism	COG2893|COG3444	Phosphotransferase system, mannose/fructose-specific component IIA (ManX) (PDB:1PDO)|Phosphotransferase system, mannose/fructose/N-acetylgalactosamine-specific component IIB (AgaB) (PDB:1BLE)			------------------------------MIGTHGAAAEQLLHTAEMLIGEQENVSYIDFVPGENADTLFDKYNQKLESLNTEQGVLFFVDTWGGSPFNAANRIVVDKSNYEIVTGVNVPMLLEAFMCRDDDPSMEELVSVALETGREGIRALKTEQA--EETQKSEPVK-P---A-APTIAP-AS---------------SP---TVSGGGHMKIALARIDDRLIHGQVATRWTKETNVKRIIVVSDDVAQDTVRSTLLKQVAPPGVSAHVIDVAKCVRVYNNPKYAGERVMLLFTNPTDVLRIVEGGVSLESINIGGMAFRQGKTQINNAISVDSADIEAFEKLNSRGIELEARKVSSDARLNMIDLLKKA-
154783	GC_00001355	SCG	X_bovienii_MC228	713	97	97	1	1	0.941353	0.865207	0.901675	G|G	Carbohydrate transport and metabolism|Carbohydrate transport and metabolism	COG2893|COG3444	Phosphotransferase system, mannose/fructose-specific component IIA (ManX) (PDB:1PDO)|Phosphotransferase system, mannose/fructose/N-acetylgalactosamine-specific component IIB (AgaB) (PDB:1BLE)			------------------------------MIGTHGAAAEQLLHTAEMLIGEQENVSYIDFVPGENADTLFDKYNQKLESLNTEQGVLFFVDTWGGSPFNAANRIVVDKSNYEIVTGVNVPMLVEAFMCRDDDPSMEELVSVALETGREGIRALKTEQA--EETQKSEPVK-P---A-APTIAP-AS---------------SP---TVSGGGHMKIALARIDDRLIHGQVATRWTKETNVKRIIVVSDDVAQDTVRSTLLKQVAPPGVSAHVIDVAKCVRVYNNPKYAGERVMLLFTNPTDVLRIVEGGVSLESINIGGMAFRQGKTQINNAISVDSADIEAFEKLNSRGIELEARKVSSDARLNMIDLLKKA-
154784	GC_00001355	SCG	X_bovienii_MC233	1985	97	97	1	1	0.941353	0.865207	0.901675	G|G	Carbohydrate transport and metabolism|Carbohydrate transport and metabolism	COG2893|COG3444	Phosphotransferase system, mannose/fructose-specific component IIA (ManX) (PDB:1PDO)|Phosphotransferase system, mannose/fructose/N-acetylgalactosamine-specific component IIB (AgaB) (PDB:1BLE)			------------------------------MIGTHGAAAEQLLHTAEMLIGEQENVSYIDFVPGENADTLFDKYNQKLESLNTEQGVLFFVDTWGGSPFNAANRIVVDKSNYEIVTGVNVPMLVEAFMCRDDDPSMEELVSVALETGREGIRALKTEQA--EETQKSEPVK-P---A-APTIAP-AS---------------SP---TVSGGGHMKIALARIDDRLIHGQVATRWTKETNVKRIIVVSDDVAQDTVRSTLLKQVAPPGVSAHVIDVAKCVRVYNNPKYAGERVMLLFTNPTDVLRIVEGGVSLESINIGGMAFRQGKTQINNAISVDSADIEAFEKLNSRGIELEARKVSSDARLNMIDLLKKA-
154785	GC_00001355	SCG	X_bovienii_MC235	524	97	97	1	1	0.941353	0.865207	0.901675	G|G	Carbohydrate transport and metabolism|Carbohydrate transport and metabolism	COG2893|COG3444	Phosphotransferase system, mannose/fructose-specific component IIA (ManX) (PDB:1PDO)|Phosphotransferase system, mannose/fructose/N-acetylgalactosamine-specific component IIB (AgaB) (PDB:1BLE)			------------------------------MIGTHGAAAEQLLHTAEMLIGEQENVSYIDFVPGENADTLFDKYNQKLESLNTEQGVLFFVDTWGGSPFNAANRIVVDKSNYEIVTGVNVPMLVEAFMCRDDDPSMEELVSVALETGREGIRALKTEQA--EETQKSEPVK-P---A-APTIAP-AS---------------SP---TVSGGGHMKIALARIDDRLIHGQVATRWTKETNVKRIIVVSDDVAQDTVRSTLLKQVAPPGVSAHVIDVAKCVRVYNNPKYAGERVMLLFTNPTDVLRIVEGGVSLESINIGGMAFRQGKTQINNAISVDSADIEAFEKLNSRGIELEARKVSSDARLNMIDLLKKA-
154786	GC_00001355	SCG	X_bovienii_MC239	4001	97	97	1	1	0.941353	0.865207	0.901675	G|G	Carbohydrate transport and metabolism|Carbohydrate transport and metabolism	COG2893|COG3444	Phosphotransferase system, mannose/fructose-specific component IIA (ManX) (PDB:1PDO)|Phosphotransferase system, mannose/fructose/N-acetylgalactosamine-specific component IIB (AgaB) (PDB:1BLE)			------------------------------MIGTHGAAAEQLLHTAEMLIGEQENVSYIDFVPGENADTLFDKYNQKLESLNTEQGVLFFVDTWGGSPFNAANRIVVDKSNYEIVTGVNVPMLVEAFMCRDDDPSMEELVSVALETGREGIRALKTEQA--EETQKSEPVK-P---A-APTIAP-AS---------------SP---TVSGGGHMKIALARIDDRLIHGQVATRWTKETNVKRIIVVSDDVAQDTVRSTLLKQVAPPGVSAHVIDVAKCVRVYNNPKYAGERVMLLFTNPTDVLRIVEGGVSLESINIGGMAFRQGKTQINNAISVDSADIEAFEKLNSRGIELEARKVSSDARLNMIDLLKKA-
154787	GC_00001355	SCG	X_bovienii_MC241	1934	97	97	1	1	0.941353	0.865207	0.901675	G|G	Carbohydrate transport and metabolism|Carbohydrate transport and metabolism	COG2893|COG3444	Phosphotransferase system, mannose/fructose-specific component IIA (ManX) (PDB:1PDO)|Phosphotransferase system, mannose/fructose/N-acetylgalactosamine-specific component IIB (AgaB) (PDB:1BLE)			------------------------------MIGTHGAAAEQLLHTAEMLIGEQENVSYIDFVPGENADTLFDKYNQKLESLNTEQGVLFFVDTWGGSPFNAANRIVVDKSNYEIVTGVNVPMLVEAFMCRDDDPSMEELVSVALETGREGIRALKTEQA--EETQKSEPVK-P---A-APTIAP-AS---------------SP---TVSGGGHMKIALARIDDRLIHGQVATRWTKETNVKRIIVVSDDVAQDTVRSTLLKQVAPPGVSAHVIDVAKCVRVYNNPKYAGERVMLLFTNPTDVLRIVEGGVSLESINIGGMAFRQGKTQINNAISVDSADIEAFEKLNSRGIELEARKVSSDARLNMIDLLKKA-
154788	GC_00001355	SCG	X_bovienii_MC250	3929	97	97	1	1	0.941353	0.865207	0.901675	G|G	Carbohydrate transport and metabolism|Carbohydrate transport and metabolism	COG2893|COG3444	Phosphotransferase system, mannose/fructose-specific component IIA (ManX) (PDB:1PDO)|Phosphotransferase system, mannose/fructose/N-acetylgalactosamine-specific component IIB (AgaB) (PDB:1BLE)			------------------------------MIGTHGAAAEQLLHTAEMLIGEQENVSYIDFVPGENADTLFDKYNQKLESLNTEQGVLFFVDTWGGSPFNAANRIVVDKSNYEIVTGVNVPMLVEAFMCRDDDPSMEELVSVALETGREGIRALKTEQA--EETQKSEPVK-P---A-APTIAP-AS---------------SP---TVSGGGHMKIALARIDDRLIHGQVATRWTKETNVKRIIVVSDDVAQDTVRSTLLKQVAPPGVSAHVIDVAKCVRVYNNPKYAGERVMLLFTNPTDVLRIVEGGVSLESINIGGMAFRQGKTQINNAISVDSADIEAFEKLNSRGIELEARKVSSDARLNMIDLLKKA-
154789	GC_00001355	SCG	X_bovienii_MC255	2027	97	97	1	1	0.941353	0.865207	0.901675	G|G	Carbohydrate transport and metabolism|Carbohydrate transport and metabolism	COG2893|COG3444	Phosphotransferase system, mannose/fructose-specific component IIA (ManX) (PDB:1PDO)|Phosphotransferase system, mannose/fructose/N-acetylgalactosamine-specific component IIB (AgaB) (PDB:1BLE)			------------------------------MIGTHGAAAEQLLHTAEMLIGEQENVSYIDFVPGENADTLFDKYNQKLESLNTEQGVLFFVDTWGGSPFNAANRIVVDKSNYEIVTGVNVPMLVEAFMCRDDDPSMEELVSVALETGREGIRALKTEQA--EETQKSEPVK-P---A-APTIAP-AS---------------SP---TVSGGGHMKIALARIDDRLIHGQVATRWTKETNVKRIIVVSDDVAQDTVRSTLLKQVAPPGVSAHVIDVAKCVRVYNNPKYAGERVMLLFTNPTDVLRIVEGGVSLESINIGGMAFRQGKTQINNAISVDSADIEAFEKLNSRGIELEARKVSSDARLNMIDLLKKA-
154790	GC_00001355	SCG	X_bovienii_MC266	2773	97	97	1	1	0.941353	0.865207	0.901675	G|G	Carbohydrate transport and metabolism|Carbohydrate transport and metabolism	COG2893|COG3444	Phosphotransferase system, mannose/fructose-specific component IIA (ManX) (PDB:1PDO)|Phosphotransferase system, mannose/fructose/N-acetylgalactosamine-specific component IIB (AgaB) (PDB:1BLE)			------------------------------MIGTHGAAAEQLLHTAEMLIGEQENVSYIDFVPGENADTLFDKYNQKLESLNTEQGVLFFVDTWGGSPFNAANRIVVDKSNYEIVTGVNVPMLVEAFMCRDDDPSMEELVSVALETGREGIRALKTEQA--EETQKSEPVK-P---A-APTIAP-AS---------------SP---TVSGGGHMKIALARIDDRLIHGQVATRWTKETNVKRIIVVSDDVAQDTVRSTLLKQVAPPGVSAHVIDVAKCVRVYNNPKYAGERVMLLFTNPTDVLRIVEGGVSLESINIGGMAFRQGKTQINNAISVDSADIEAFEKLNSRGIELEARKVSSDARLNMIDLLKKA-
154791	GC_00001355	SCG	X_bovienii_MC44	559	97	97	1	1	0.941353	0.865207	0.901675	G|G	Carbohydrate transport and metabolism|Carbohydrate transport and metabolism	COG2893|COG3444	Phosphotransferase system, mannose/fructose-specific component IIA (ManX) (PDB:1PDO)|Phosphotransferase system, mannose/fructose/N-acetylgalactosamine-specific component IIB (AgaB) (PDB:1BLE)			------------------------------MIGTHGAAAEQLLHTAEMLIGEQENVSYIDFVPGENADTLFDKYNQKLESLNTEQGVLFFVDTWGGSPFNAANRIVVDKSNYEIVTGVNVPMLVEAFMCRDDDPSMEELVSVALETGREGIRALKTEQA--EETQKSEPVK-P---A-APTIAP-AS---------------SP---TVSGGGHMKIALARIDDRLIHGQVATRWTKETNVKRIIVVSDDVAQDTVRSTLLKQVAPPGVSAHVIDVAKCVRVYNNPKYAGERVMLLFTNPTDVLRIVEGGVSLESINIGGMAFRQGKTQINNAISVDSADIEAFEKLNSRGIELEARKVSSDARLNMIDLLKKA-
154792	GC_00001355	SCG	X_bovienii_MC47	1695	97	97	1	1	0.941353	0.865207	0.901675	G|G	Carbohydrate transport and metabolism|Carbohydrate transport and metabolism	COG2893|COG3444	Phosphotransferase system, mannose/fructose-specific component IIA (ManX) (PDB:1PDO)|Phosphotransferase system, mannose/fructose/N-acetylgalactosamine-specific component IIB (AgaB) (PDB:1BLE)			------------------------------MIGTHGAAAEQLLHTAEMLIGEQENVSYIDFVPGENADTLFDKYNQKLESLNTEQGVLFFVDTWGGSPFNAANRIVVDKSNYEIVTGVNVPMLVEAFMCRDDDPSMEELVSVALETGREGIRALKTEQA--EETQKSEPVK-P---A-APTIAP-AS---------------SP---TVSGGGHMKIALARIDDRLIHGQVATRWTKETNVKRIIVVSDDVAQDTVRSTLLKQVAPPGVSAHVIDVAKCVRVYNNPKYAGERVMLLFTNPTDVLRIVEGGVSLESINIGGMAFRQGKTQINNAISVDSADIEAFEKLNSRGIELEARKVSSDARLNMIDLLKKA-
154793	GC_00001355	SCG	X_bovienii_MC52	3188	97	97	1	1	0.941353	0.865207	0.901675	G|G	Carbohydrate transport and metabolism|Carbohydrate transport and metabolism	COG2893|COG3444	Phosphotransferase system, mannose/fructose-specific component IIA (ManX) (PDB:1PDO)|Phosphotransferase system, mannose/fructose/N-acetylgalactosamine-specific component IIB (AgaB) (PDB:1BLE)			------------------------------MIGTHGAAAEQLLHTAEMLIGEQENVSYIDFVPGENADTLFDKYNQKLESLNTEQGVLFFVDTWGGSPFNAANRIVVDKSNYEIVTGVNVPMLVEAFMCRDDDPSMEELVSVALETGREGIRALKTEQA--EETQKSEPVK-P---A-APTIAP-AS---------------SP---TVSGGGHMKIALARIDDRLIHGQVATRWTKETNVKRIIVVSDDVAQDTVRSTLLKQVAPPGVSAHVIDVAKCVRVYNNPKYAGERVMLLFTNPTDVLRIVEGGVSLESINIGGMAFRQGKTQINNAISVDSADIEAFEKLNSRGIELEARKVSSDARLNMIDLLKKA-
154794	GC_00001355	SCG	X_bovienii_MC59	1832	97	97	1	1	0.941353	0.865207	0.901675	G|G	Carbohydrate transport and metabolism|Carbohydrate transport and metabolism	COG2893|COG3444	Phosphotransferase system, mannose/fructose-specific component IIA (ManX) (PDB:1PDO)|Phosphotransferase system, mannose/fructose/N-acetylgalactosamine-specific component IIB (AgaB) (PDB:1BLE)			------------------------------MIGTHGAAAEQLLHTAEMLIGEQENVSYIDFVPGENADTLFDKYNQKLESLNTEQGVLFFVDTWGGSPFNAANRIVVDKSNYEIVTGVNVPMLVEAFMCRDDDPSMEELVSVALETGREGIRALKTEQA--EETQKSEPVK-P---A-APTIAP-AS---------------SP---TVSGGGHMKIALARIDDRLIHGQVATRWTKETNVKRIIVVSDDVAQDTVRSTLLKQVAPPGVSAHVIDVAKCVRVYNNPKYAGERVMLLFTNPTDVLRIVEGGVSLESINIGGMAFRQGKTQINNAISVDSADIEAFEKLNSRGIELEARKVSSDARLNMIDLLKKA-
154795	GC_00001355	SCG	X_bovienii_MC66	353	97	97	1	1	0.941353	0.865207	0.901675	G|G	Carbohydrate transport and metabolism|Carbohydrate transport and metabolism	COG2893|COG3444	Phosphotransferase system, mannose/fructose-specific component IIA (ManX) (PDB:1PDO)|Phosphotransferase system, mannose/fructose/N-acetylgalactosamine-specific component IIB (AgaB) (PDB:1BLE)			------------------------------MIGTHGAAAEQLLHTAEMLIGEQENVSYIDFVPGENADTLFDKYNQKLESLNTEQGVLFFVDTWGGSPFNAANRIVVDKSNYEIVTGVNVPMLVEAFMCRDDDPSMEELVSVALETGREGIRALKTEQA--EETQKSEPVK-P---A-APTIAP-AS---------------SP---TVSGGGHMKIALARIDDRLIHGQVATRWTKETNVKRIIVVSDDVAQDTVRSTLLKQVAPPGVSAHVIDVAKCVRVYNNPKYAGERVMLLFTNPTDVLRIVEGGVSLESINIGGMAFRQGKTQINNAISVDSADIEAFEKLNSRGIELEARKVSSDARLNMIDLLKKA-
154796	GC_00001355	SCG	X_bovienii_MC67	3274	97	97	1	1	0.941353	0.865207	0.901675	G|G	Carbohydrate transport and metabolism|Carbohydrate transport and metabolism	COG2893|COG3444	Phosphotransferase system, mannose/fructose-specific component IIA (ManX) (PDB:1PDO)|Phosphotransferase system, mannose/fructose/N-acetylgalactosamine-specific component IIB (AgaB) (PDB:1BLE)			------------------------------MIGTHGAAAEQLLHTAEMLIGEQENVSYIDFVPGENADTLFDKYNQKLESLNTEQGVLFFVDTWGGSPFNAANRIVVDKSNYEIVTGVNVPMLVEAFMCRDDDPSMEELVSVALETGREGIRALKTEQA--EETQKSEPVK-P---A-APTIAP-AS---------------SP---TVSGGGHMKIALARIDDRLIHGQVATRWTKETNVKRIIVVSDDVAQDTVRSTLLKQVAPPGVSAHVIDVAKCVRVYNNPKYAGERVMLLFTNPTDVLRIVEGGVSLESINIGGMAFRQGKTQINNAISVDSADIEAFEKLNSRGIELEARKVSSDARLNMIDLLKKA-
154797	GC_00001355	SCG	X_bovienii_MC78	1419	97	97	1	1	0.941353	0.865207	0.901675	G|G	Carbohydrate transport and metabolism|Carbohydrate transport and metabolism	COG2893|COG3444	Phosphotransferase system, mannose/fructose-specific component IIA (ManX) (PDB:1PDO)|Phosphotransferase system, mannose/fructose/N-acetylgalactosamine-specific component IIB (AgaB) (PDB:1BLE)			------------------------------MIGTHGAAAEQLLHTAEMLIGEQENVSYIDFVPGENADTLFDKYNQKLESLNTEQGVLFFVDTWGGSPFNAANRIVVDKSNYEIVTGVNVPMLVEAFMCRDDDPSMEELVSVALETGREGIRALKTEQA--EETQKSEPVK-P---A-APTIAP-AS---------------SP---TVSGGGHMKIALARIDDRLIHGQVATRWTKETNVKRIIVVSDDVAQDTVRSTLLKQVAPPGVSAHVIDVAKCVRVYNNPKYAGERVMLLFTNPTDVLRIVEGGVSLESINIGGMAFRQGKTQINNAISVDSADIEAFEKLNSRGIELEARKVSSDARLNMIDLLKKA-
154798	GC_00001355	SCG	X_bovienii_MC81	3288	97	97	1	1	0.941353	0.865207	0.901675	G|G	Carbohydrate transport and metabolism|Carbohydrate transport and metabolism	COG2893|COG3444	Phosphotransferase system, mannose/fructose-specific component IIA (ManX) (PDB:1PDO)|Phosphotransferase system, mannose/fructose/N-acetylgalactosamine-specific component IIB (AgaB) (PDB:1BLE)			------------------------------MIGTHGAAAEQLLHTAEMLIGEQENVSYIDFVPGENADTLFDKYNQKLESLNTEQGVLFFVDTWGGSPFNAANRIVVDKSNYEIVTGVNVPMLVEAFMCRDDDPSMEELVSVALETGREGIRALKTEQA--EETQKSEPVK-P---A-APTIAP-AS---------------SP---TVSGGGHMKIALARIDDRLIHGQVATRWTKETNVKRIIVVSDDVAQDTVRSTLLKQVAPPGVSAHVIDVAKCVRVYNNPKYAGERVMLLFTNPTDVLRIVEGGVSLESINIGGMAFRQGKTQINNAISVDSADIEAFEKLNSRGIELEARKVSSDARLNMIDLLKKA-
154799	GC_00001355	SCG	X_bovienii_MC94	353	97	97	1	1	0.941353	0.865207	0.901675	G|G	Carbohydrate transport and metabolism|Carbohydrate transport and metabolism	COG2893|COG3444	Phosphotransferase system, mannose/fructose-specific component IIA (ManX) (PDB:1PDO)|Phosphotransferase system, mannose/fructose/N-acetylgalactosamine-specific component IIB (AgaB) (PDB:1BLE)			------------------------------MIGTHGAAAEQLLHTAEMLIGEQENVSYIDFVPGENADTLFDKYNQKLESLNTEQGVLFFVDTWGGSPFNAANRIVVDKSNYEIVTGVNVPMLVEAFMCRDDDPSMEELVSVALETGREGIRALKTEQA--EETQKSEPVK-P---A-APTIAP-AS---------------SP---TVSGGGHMKIALARIDDRLIHGQVATRWTKETNVKRIIVVSDDVAQDTVRSTLLKQVAPPGVSAHVIDVAKCVRVYNNPKYAGERVMLLFTNPTDVLRIVEGGVSLESINIGGMAFRQGKTQINNAISVDSADIEAFEKLNSRGIELEARKVSSDARLNMIDLLKKA-
154800	GC_00001355	SCG	X_bovienii_MC95	673	97	97	1	1	0.941353	0.865207	0.901675	G|G	Carbohydrate transport and metabolism|Carbohydrate transport and metabolism	COG2893|COG3444	Phosphotransferase system, mannose/fructose-specific component IIA (ManX) (PDB:1PDO)|Phosphotransferase system, mannose/fructose/N-acetylgalactosamine-specific component IIB (AgaB) (PDB:1BLE)			------------------------------MIGTHGAAAEQLLHTAEMLIGEQENVSYIDFVPGENADTLFDKYNQKLESLNTEQGVLFFVDTWGGSPFNAANRIVVDKSNYEIVTGVNVPMLVEAFMCRDDDPSMEELVSVALETGREGIRALKTEQA--EETQKSEPVK-P---A-APTIAP-AS---------------SP---TVSGGGHMKIALARIDDRLIHGQVATRWTKETNVKRIIVVSDDVAQDTVRSTLLKQVAPPGVSAHVIDVAKCVRVYNNPKYAGERVMLLFTNPTDVLRIVEGGVSLESINIGGMAFRQGKTQINNAISVDSADIEAFEKLNSRGIELEARKVSSDARLNMIDLLKKA-
154801	GC_00001355	SCG	X_bovienii_MC96	516	97	97	1	1	0.941353	0.865207	0.901675	G|G	Carbohydrate transport and metabolism|Carbohydrate transport and metabolism	COG2893|COG3444	Phosphotransferase system, mannose/fructose-specific component IIA (ManX) (PDB:1PDO)|Phosphotransferase system, mannose/fructose/N-acetylgalactosamine-specific component IIB (AgaB) (PDB:1BLE)			------------------------------MIGTHGAAAEQLLHTAEMLIGEQENVSYIDFVPGENADTLFDKYNQKLESLNTEQGVLFFVDTWGGSPFNAANRIVVDKSNYEIVTGVNVPMLVEAFMCRDDDPSMEELVSVALETGREGIRALKTEQA--EETQKSEPVK-P---A-APTIAP-AS---------------SP---TVSGGGHMKIALARIDDRLIHGQVATRWTKETNVKRIIVVSDDVAQDTVRSTLLKQVAPPGVSAHVIDVAKCVRVYNNPKYAGERVMLLFTNPTDVLRIVEGGVSLESINIGGMAFRQGKTQINNAISVDSADIEAFEKLNSRGIELEARKVSSDARLNMIDLLKKA-
154802	GC_00001355	SCG	X_bovienii_MM1	2993	97	97	1	1	0.941353	0.865207	0.901675	G|G	Carbohydrate transport and metabolism|Carbohydrate transport and metabolism	COG2893|COG3444	Phosphotransferase system, mannose/fructose-specific component IIA (ManX) (PDB:1PDO)|Phosphotransferase system, mannose/fructose/N-acetylgalactosamine-specific component IIB (AgaB) (PDB:1BLE)			------------------------------MIGTHGAAAEQLLHTAEMLIGEQENVSYIDFVPGENADTLFDKYNQKLESLNTEQGVLFFVDTWGGSPFNAANRIVVDKSNYEIVTGVNVPMLVEAFMCRDDDPSMEELVSVALETGREGIRALKTEQA--EETQKSEPVK-P---A-APTIAP-AS---------------SP---TVSGGGHMKIALARIDDRLIHGQVATRWTKETNVKRIIVVSDDVAQDTVRSTLLKQVAPPGVSAHVIDVAKCVRVYNNPKYAGERVMLLFTNPTDVLRIVEGGVSLESINIGGMAFRQGKTQINNAISVDSADIEAFEKLNSRGIELEARKVSSDARLNMIDLLKKA-
154803	GC_00001355	SCG	X_bovienii_MM17	5050	97	97	1	1	0.941353	0.865207	0.901675	G|G	Carbohydrate transport and metabolism|Carbohydrate transport and metabolism	COG2893|COG3444	Phosphotransferase system, mannose/fructose-specific component IIA (ManX) (PDB:1PDO)|Phosphotransferase system, mannose/fructose/N-acetylgalactosamine-specific component IIB (AgaB) (PDB:1BLE)			------------------------------MIGTHGAAAEQLLHTAEMLIGEQENVSYIDFVPGENADTLFDKYNQKLESLNTEQGVLFFVDTWGGSPFNAANRIVVDKSNYEIVTGVNVPMLVEAFMCRDDDPSIEELVSVALETGREGIRALKTEQA--EETQKSEPVK-P---A-APTIAP-AS---------------SP---TVSGGGHMKIALARIDDRLIHGQVATRWTKETNVKRIIVVSDDVAQDTVRSTLLKQVAPPGVSAHVIDVAKCVRVYNNPKYAGERVMLLFTNPTDVLRIVEGGVSLESINIGGMAFRQGKTQINNAISVDSADIEAFEKLNSRGIELEARKVSSDARLNMIVLLKKA-
154804	GC_00001355	SCG	X_bovienii_Oregonense	3640	97	97	1	1	0.941353	0.865207	0.901675	G|G	Carbohydrate transport and metabolism|Carbohydrate transport and metabolism	COG2893|COG3444	Phosphotransferase system, mannose/fructose-specific component IIA (ManX) (PDB:1PDO)|Phosphotransferase system, mannose/fructose/N-acetylgalactosamine-specific component IIB (AgaB) (PDB:1BLE)			------------------------------MIGTHGAAAEQLLHTAEMLIGEQENVSYIDFVPGENADTLFDKYNQKLESLNTEQGVLFFVDTWGGSPFNAANRIVVDKSNYEIVTGVNVPMLVEAFMCRDDDPSMEELVSVALETGREGIRALKTEQA--EETQKPEPVK-P---A-APTIAP-AS---------------SP---TVSGGGHMKIALARIDDRLIHGQVATRWTKETNVKRIIVVSDDVAQDTIRSTLLKQVAPPGVSAHVIDVAKCVRVYNNPKYAGERVMLLFTNPTDVLRIVEGGVSLESINIGGMAFRQGKTQINNAISVDSADIEAFEKLNSRGIELEARKVSSDTRLNMIDLLKKA-
154805	GC_00001355	SCG	X_bovienii_Punta	238	97	97	1	1	0.941353	0.865207	0.901675	G|G	Carbohydrate transport and metabolism|Carbohydrate transport and metabolism	COG2893|COG3444	Phosphotransferase system, mannose/fructose-specific component IIA (ManX) (PDB:1PDO)|Phosphotransferase system, mannose/fructose/N-acetylgalactosamine-specific component IIB (AgaB) (PDB:1BLE)			------------------------------MIGTHGAAAEQLLHTAEMLIGEQENVSYIDFVPGENADTLFDKYNQKLESLNTEQGVLFFVDTWGGSPFNAANRIVVDKSNYEIVTGVNVPMLVEAFMCRDDDPSMEELVSVALETGREGIRALKTEQA--EETQKPEPVK-P---A-APTIAP-AS---------------SP---TVSGGGHMKIALARIDDRLIHGQVATRWTKETNVKRIIVVSDDVAQDTIRSTLLKQVAPPGVSAHVIDVAKCVRVYNNPKYAGERVMLLFTNPTDVLRIVEGGVSLESINIGGMAFRQGKTQINNAISVDSADIEAFEKLNSRGIELEARKVSSDTRLNMIDLLKKA-
154806	GC_00001355	SCG	X_bovienii_SS_2004	2182	97	97	1	1	0.941353	0.865207	0.901675	G|G	Carbohydrate transport and metabolism|Carbohydrate transport and metabolism	COG2893|COG3444	Phosphotransferase system, mannose/fructose-specific component IIA (ManX) (PDB:1PDO)|Phosphotransferase system, mannose/fructose/N-acetylgalactosamine-specific component IIB (AgaB) (PDB:1BLE)			------------------------------MIGTHGAAAEQLLHTAEMLIGEQENVSYIDFVPGENADTLFDKYNQKLESLNTEQGVLFFVDTWGGSPFNAANRIVVDKNNYEIITGVNVPMLVEAFMCRDDNPSMEELVSVALETGREGIRALKTEQA--EETQKPEPVK-P---A-APTIAP-AS---------------SP---TVSGGGHMKIALARIDDRLIHGQVATRWTKETNVKRIIVVSDDVAQDTIRSTLLKQVAPPGVSAHVIDVAKCVRVYNNPKYAGERVMLLFTNPTDVLRIVEGGVSLESINIGGMAFRQGKTQINNAISVDSADIEAFEKLNSRGIELEARKVSSDTRLNMIDLLKKA-
154807	GC_00001355	SCG	X_bovienii_feltiaeML	3492	97	97	1	1	0.941353	0.865207	0.901675	G|G	Carbohydrate transport and metabolism|Carbohydrate transport and metabolism	COG2893|COG3444	Phosphotransferase system, mannose/fructose-specific component IIA (ManX) (PDB:1PDO)|Phosphotransferase system, mannose/fructose/N-acetylgalactosamine-specific component IIB (AgaB) (PDB:1BLE)			------------------------------MIGTHGAAAEQLLHTAEMLIGEQENVSYIDFVPGENADTLFDKYNQKLESLNTEQGVLFFVDTWGGSPFNAANRIVVDKSNYEIVTGVNVPMLVEAFMCRDDDPSMEELVSVALETGREGIRALKTEQA--EETQKPEPVK-P---A-APTIAP-AS---------------SP---TVSGGGHMKIALARIDDRLIHGQVATRWTKETNVKRIIVVSDDVAQDTIRSTLLKQVAPPGVSAHVIDVAKCVRVYNNPKYAGERVMLLFTNPTDVLRIVEGGVSLESINIGGMAFRQGKTQINNAISVDSADIEAFEKLNSRGIELEARKVSSDTRLNMIDLLKKA-
154808	GC_00001355	SCG	X_bovienii_feltiae_FR	714	97	97	1	1	0.941353	0.865207	0.901675	G|G	Carbohydrate transport and metabolism|Carbohydrate transport and metabolism	COG2893|COG3444	Phosphotransferase system, mannose/fructose-specific component IIA (ManX) (PDB:1PDO)|Phosphotransferase system, mannose/fructose/N-acetylgalactosamine-specific component IIB (AgaB) (PDB:1BLE)			------------------------------MIGTHGAAAEQLLHTAEMLIGEQENVSYIDFVPGENADTLFDKYNQKLESLNTEQGVLFFVDTWGGSPFNAANRIVVDKSNYEIVTGVNVPMLVEAFMCRDDDPSMEELVSVALETGREGIRALKTEQA--EETQKPEPVK-P---A-APTIAP-AS---------------SP---TVSGGGHMKIALARIDDRLIHGQVATRWTKETNVKRIIVVSDDVAQDTIRSTLLKQVAPPGVSAHVIDVAKCVRVYNNPKYAGERVMLLFTNPTDVLRIVEGGVSLESINIGGMAFRQGKTQINNAISVDSADIEAFEKLNSRGIELEARKVSSDTRLNMIDLLKKA-
154809	GC_00001355	SCG	X_budapestensis_T	579	97	97	1	1	0.941353	0.865207	0.901675	G|G	Carbohydrate transport and metabolism|Carbohydrate transport and metabolism	COG2893|COG3444	Phosphotransferase system, mannose/fructose-specific component IIA (ManX) (PDB:1PDO)|Phosphotransferase system, mannose/fructose/N-acetylgalactosamine-specific component IIB (AgaB) (PDB:1BLE)			------------------------------MIGTHGAAAEQLLRTTEMLIGEQENVSYIDFVPGENADTLFEKYNKKLELLDTTQGVLFFVDTWGGSPFNAANRIVMDKENYEIITGVNIPMLVEAFMCRDDDPSMEELVSVALETGKEGIRALKTEPA--KEADKSEPTQ-----S-ATSMTSQIT---------------AP-----VAGGHMKIALARIDDRLIHGQVATRWTKETNVKRIIVVSDEVAQDTVRSTLLKQVAPPGVSAHVIDIAKCIRVYNNPKYAGERVMLLFTNPTDVLRIVEGGVSLESVNIGGMAFKQGKTQINNAISVDATDINAFEKLNSHGIELEARKVASDARLNMMDLLKKA-
154810	GC_00001355	SCG	X_cabanillasii_JM26	3250	97	97	1	1	0.941353	0.865207	0.901675	G|G	Carbohydrate transport and metabolism|Carbohydrate transport and metabolism	COG2893|COG3444	Phosphotransferase system, mannose/fructose-specific component IIA (ManX) (PDB:1PDO)|Phosphotransferase system, mannose/fructose/N-acetylgalactosamine-specific component IIB (AgaB) (PDB:1BLE)			------------------------------MIGTHGAAAEQLLRTTEMLIGEQENVSYIDFVPGENADTLFEKYNKKLELLDTTQGVLFFVDTWGGSPFNAANRIVMDKENYEIITGVNIPMLVEAFMCRDDDPSMEELVSVALETGKEGIRALKTEPA--KEADKPEPTQ-P---A-TPMT-SQTT---------------AP-----VAGGHMKIALARIDDRLIHGQVATRWTKETNVKRIIVVSDEVAQDTVRSTLLKQVAPPGVSAHVVDIAKCIRVYNNPKYAGERVMLLFTNPTDVLRIVEGGVALESVNIGGMAFKQGKTQINNAISVDATDINAFEKLNSRGIELEARKVASDARLNMMDLLKKA-
154811	GC_00001355	SCG	X_cabanillasii_T	2636	97	97	1	1	0.941353	0.865207	0.901675	G|G	Carbohydrate transport and metabolism|Carbohydrate transport and metabolism	COG2893|COG3444	Phosphotransferase system, mannose/fructose-specific component IIA (ManX) (PDB:1PDO)|Phosphotransferase system, mannose/fructose/N-acetylgalactosamine-specific component IIB (AgaB) (PDB:1BLE)			------------------------------MIGTHGAAAEQLLHTTEMLIGEQENVSYIDFVPGENADTLFEKYNKKLELLDTTQGVLFFVDTWGGSPFNAANRIVMDKENYEIITGVNIPMLVEAFMCRDDDPSMEELVSVALETGKEGIRALKTEPA--KEADKPEPTQ-P---A-TPMT-SQTT---------------AP-----VAGGHMKIALARIDDRLIHGQVATRWTKETNVKRIIVVSDEVAQDTVRSTLLKQVAPPGVSAHVVDIAKYIRVYNNPKYAGERVMLLFTNPTDVLRIVEGGVALESVNIGGMAFKQGKTQINNAISVDATDINAFEKLNSRGIELEARKVASDARLNMMDLLKKA-
154812	GC_00001355	SCG	X_doucetiae_T	1562	97	97	1	1	0.941353	0.865207	0.901675	G|G	Carbohydrate transport and metabolism|Carbohydrate transport and metabolism	COG2893|COG3444	Phosphotransferase system, mannose/fructose-specific component IIA (ManX) (PDB:1PDO)|Phosphotransferase system, mannose/fructose/N-acetylgalactosamine-specific component IIB (AgaB) (PDB:1BLE)			------------------------------MIGTHGAAAEQLLRTTEMLIGEQENVSYIDFVSGENADTLFEKYNEKLKSLDTGQGVLFFVDTWGGSPFNAANRIVLDKDNYEIVTGVNVPMLVEAFMCRDDDPSMEELVSVALETGREGIRALKTVQAEEEETAKPEPVK-P---TAAPAVSA------------------TP-IATTSAGGHMKIALARIDDRLIHGQVATRWTKETNVKRIIVVSDDVAQDTVRATLLKQVAPPGVSAHVIDVAKCVRVYNNPKYAGERVMLLFTNPTDVLRIVEGGVAIESINIGGMAFRQGKTQINNAISVDQTDIDAFGKLNARGIELEARKVASDTRLNMMDLLKKV-
154813	GC_00001355	SCG	X_eapokensis_T	206	97	97	1	1	0.941353	0.865207	0.901675	G|G	Carbohydrate transport and metabolism|Carbohydrate transport and metabolism	COG2893|COG3444	Phosphotransferase system, mannose/fructose-specific component IIA (ManX) (PDB:1PDO)|Phosphotransferase system, mannose/fructose/N-acetylgalactosamine-specific component IIB (AgaB) (PDB:1BLE)			------------------------------MIGTHGAAAEQLLHTTEMLIGEQENVSYIDFVPGENADTLFEKYNQKLKSLDTEQGVLFFVDTWGGSPFNAANRIVVDKDNYEIVTGVNVPMLVEAFMCRDDDPTMEELVAVALETGKEGIRALKAKQD--EEPAKPEPVK-PAPTA-IPVPAT-S---------------------TTSAGGHMKIALARIDDRLIHGQVATRWTKETNVKRIIVVSDEVAQDTVRSTLLKQVAPPGVSAHVIDVAKCVRVYNNPKYANERVMLLFTNPTDVLRIVEGGVAIESVNIGGMAFRQGKTQINNAISVDKTDIEAFEKLNSRGIELEARKVASDSRLNMMDLLKKA-
154814	GC_00001355	SCG	X_ehlersii_T	692	97	97	1	1	0.941353	0.865207	0.901675	G|G	Carbohydrate transport and metabolism|Carbohydrate transport and metabolism	COG2893|COG3444	Phosphotransferase system, mannose/fructose-specific component IIA (ManX) (PDB:1PDO)|Phosphotransferase system, mannose/fructose/N-acetylgalactosamine-specific component IIB (AgaB) (PDB:1BLE)			------------------------------MIGTHGAAAEQLLRTTEMLIGEQENVSYIDFVPGENADTLFEKYNQKLESLDTEQGVLFFVDTWGGSPFNAANRIVIDKDNYEIVTGVNVPMLVEAFMCRDDDPTMEELVAVALETGKEGIRALKAKQD--EDPAKPEPVK-P---A-APVSVISAS---------------ST-----SVGGHMKIALARIDDRLIHGQVATRWTKETNVKRIIVVSDEVALDTVRSTLLKQVAPPGVSAHVIDVAKCVRVYNNPKYAGERVMLLFTNPTDVLRIVEGGVAIESINIGGMAFRQGKTQINNAISVDKTDIEAFEKLNSRGIELEARKVASDTRLNMMDLLKKV-
154815	GC_00001355	SCG	X_griffinae_ID10	2390	97	97	1	1	0.941353	0.865207	0.901675	G|G	Carbohydrate transport and metabolism|Carbohydrate transport and metabolism	COG2893|COG3444	Phosphotransferase system, mannose/fructose-specific component IIA (ManX) (PDB:1PDO)|Phosphotransferase system, mannose/fructose/N-acetylgalactosamine-specific component IIB (AgaB) (PDB:1BLE)			------------------------------MIGTHGAAAEQLLRTTEMLIGEQENVSYIDFVPGENADTLFEKYNQKLESLDTEQGVLFFVDTWGGSPFNAANRIVVDKDNYEIVTGVNVPMLVEAFMCRDDDPTMEELVAVALETGKEGIRALKAKQD--EEPTKPEPVK-P---A-APVSAVSAS---------------AT-----SAGGHMKIALARIDDRLIHGQVATRWTKETNVKRIIVVSDEVAQDTVRSTLLKQVAPPGVSAHVIDVAKCVRVYNNPKYANERVMLLFTNPTDVLRIVEGGVAIESINIGGMAFRQGKTQINNAISVDKTDIEAFEKLNSRGIELEARKVASDTRLNMMDLLKKV-
154816	GC_00001355	SCG	X_griffiniae_HGB2511	1590	97	97	1	1	0.941353	0.865207	0.901675	G|G	Carbohydrate transport and metabolism|Carbohydrate transport and metabolism	COG2893|COG3444	Phosphotransferase system, mannose/fructose-specific component IIA (ManX) (PDB:1PDO)|Phosphotransferase system, mannose/fructose/N-acetylgalactosamine-specific component IIB (AgaB) (PDB:1BLE)			------------------------------MIGTHGAAAEQLLRTTEMLIGEQENVSYIDFVPGENADTLFEKYNHKLESLDTEQGVLFFVDTWGGSPFNAANRIVVDKDNYEIVTGVNVPMLVEAFMCRDDDPTMEELVAVALETGKEGIRALKAKQD--EEPAKPEPVK-P---A-APVSAV-SA---------------S----ATSAGGHMKIALARIDDRLIHGQVATRWTKETNVKRIIVVSDEVAQDTVRSTLLKQVAPPGVSAHVIDVAKCVRVYNNPKYANERVMLLFTNPTDVLRIVEGGVAIESINIGGMAFRQGKTQINNAISVDKTDIEAFEKLNSRGIELEARKVASDTRLNMMDLLKKV-
154817	GC_00001355	SCG	X_griffiniae_Kalro	1790	97	97	1	1	0.941353	0.865207	0.901675	G|G	Carbohydrate transport and metabolism|Carbohydrate transport and metabolism	COG2893|COG3444	Phosphotransferase system, mannose/fructose-specific component IIA (ManX) (PDB:1PDO)|Phosphotransferase system, mannose/fructose/N-acetylgalactosamine-specific component IIB (AgaB) (PDB:1BLE)			------------------------------MIGTHGAAAEQLLRTTEMLIGEQENVSYIDFVPGENADTLFEKYNQKLESLDTEQGILFFVDTWGGSPFNAANRIVVDKDNYEIVTGVNVPMLVEAFMCRDDDPTMEELVAVALETGKEGIRALKAKQD--EEPAKPEPVKQP---A-APVSAV-SA---------------S----TTSAGGHMKIALARIDDRLIHGQVATRWTKETNVKRIIVVSDEVAQDTVRSTLLKQVAPPGVSAHVIDVAKCVRVYNNPKYANERVMLLFTNPTDVLRIVEGGVAIESINIGGMAFRQGKTQINNAISVDKTDIEAFEKLNSRGIELEARKVASDTRLNMMDLLKKV-
154818	GC_00001355	SCG	X_griffiniae_VH1	908	97	97	1	1	0.941353	0.865207	0.901675	G|G	Carbohydrate transport and metabolism|Carbohydrate transport and metabolism	COG2893|COG3444	Phosphotransferase system, mannose/fructose-specific component IIA (ManX) (PDB:1PDO)|Phosphotransferase system, mannose/fructose/N-acetylgalactosamine-specific component IIB (AgaB) (PDB:1BLE)			------------------------------MIGTHGAAAEQLLRTTEMLIGEQENVSYIDFVPGENADTLFEKYNQKLESLDTEQGILFFVDTWGGSPFNAANRIVVDKDNYEIVTGVNVPMLVEAFMCRDDDPTMEELVAVALETGKEGIRALKAKQD--EEPAKPEPVKQP---A-APVSAV--S---------------AS---TTSAGGHMKIALARIDDRLIHGQVATRWTKETNVKRIIVVSDEVAQDTVRSTLLKQVAPPGVSAHVIDVAKCVRVYNNPKYANERVMLLFTNPTDVLRIVEGGVAIESINIGGMAFRQGKTQINNAISVDKTDIEAFEKLNSRGIELEARKVASDTRLNMMDLLKKV-
154819	GC_00001355	SCG	X_griffiniae_XN45	1373	97	97	1	1	0.941353	0.865207	0.901675	G|G	Carbohydrate transport and metabolism|Carbohydrate transport and metabolism	COG2893|COG3444	Phosphotransferase system, mannose/fructose-specific component IIA (ManX) (PDB:1PDO)|Phosphotransferase system, mannose/fructose/N-acetylgalactosamine-specific component IIB (AgaB) (PDB:1BLE)			------------------------------MIGTHGAAAEQLLRTTEMLIGEQENVSYIDFVPGENADTLFEKYNQKLESLDTEQGILFFVDTWGGSPFNAANRIVVDKDNYEIVTGVNVPMLVEAFMCRDDDPTMEELVAVALETGKEGIRALKAKQD--EEPAKPEPVKQP---A-APVSAV-SA---------------S----TTSAGGHMKIALARIDDRLIHGQVATRWTKETNVKRIIVVSDEVAQDTVRSTLLKQVAPPGVSAHVIDVAKCVRVYNNPKYANERVMLLFTNPTDVLRIVEGGVAIESINIGGMAFRQGKTQINNAISVDKTDIEAFEKLNSRGIELEARKVASDTRLNMMDLLKKV-
154820	GC_00001355	SCG	X_griffiniae_xg97	114	97	97	1	1	0.941353	0.865207	0.901675	G|G	Carbohydrate transport and metabolism|Carbohydrate transport and metabolism	COG2893|COG3444	Phosphotransferase system, mannose/fructose-specific component IIA (ManX) (PDB:1PDO)|Phosphotransferase system, mannose/fructose/N-acetylgalactosamine-specific component IIB (AgaB) (PDB:1BLE)			------------------------------MIGTHGAAAEQLLRTTEMLIGEQENVSYIDFVPGENADTLFEKYNQKLESLDTEQGILFFVDTWGGSPFNAANRIVVDKDNYEIVTGVNVPMLVEAFMCRDDDPTMEELVAVALETGKEGIRALKAKQD--EEPAKPEPVKQP---A-APVSAV-SA---------------S----TTSAGGHMKIALARIDDRLIHGQVATRWTKETNVKRIIVVSDEVAQDTVRSTLLKQVAPPGVSAHVIDVAKCVRVYNNPKYANERVMLLFTNPTDVLRIVEGGVAIESINIGGMAFRQGKTQINNAISVDKTDIEAFEKLNSRGIELEARKVASDTRLNMMDLLKKV-
154821	GC_00001355	SCG	X_hominickii_ANU	1441	97	97	1	1	0.941353	0.865207	0.901675	G|G	Carbohydrate transport and metabolism|Carbohydrate transport and metabolism	COG2893|COG3444	Phosphotransferase system, mannose/fructose-specific component IIA (ManX) (PDB:1PDO)|Phosphotransferase system, mannose/fructose/N-acetylgalactosamine-specific component IIB (AgaB) (PDB:1BLE)			------------------------------MIGTHGAAAEQLLHTAEMLIGEQENVSYIDFIPGENADTLFDKYNRKLESLDTTQGVLFFVDTWGGSPFNAANRIVVDKENYEIITGVNVPMLVEAFMCRDDNPSMEELVSVALEAGKEGIRALKTEPE--EEVKKTEPVK-P---A-APVTAP-VS---------------AP-----TAGGHMKIALARIDDRLIHGQVATRWTKETNVKRIIVVSDEVAQDIVRSTLLKQVAPPGVSAHVIDVAKCVRVYNNPKYAGERVMLLFTNPTDVLRIIEGGVSLESINIGGMAFRQGKTQINNAISVDKTDIESFKKLNSRGIELEARKVASDPRLNMMDLLKKV-
154822	GC_00001355	SCG	X_hominickii_T	3827	97	97	1	1	0.941353	0.865207	0.901675	G|G	Carbohydrate transport and metabolism|Carbohydrate transport and metabolism	COG2893|COG3444	Phosphotransferase system, mannose/fructose-specific component IIA (ManX) (PDB:1PDO)|Phosphotransferase system, mannose/fructose/N-acetylgalactosamine-specific component IIB (AgaB) (PDB:1BLE)			------------------------------MIGTHGAAAEQLLHTAEMLIGEQENVSYIDFIPGENADTLFDKYNRKLESLDTTQGVLFFVDTWGGSPFNAANRIVVDKENYEIITGVNVPMLVEAFMCRDDNPSMEELVSVALEAGKEGIRALKTEPE--EEVKKTEPVK-P---A-APVTAP-VS---------------AP-----TAGGHMKIALARIDDRLIHGQVATRWTKETNVKRIIVVSDEVAQDIVRSTLLKQVAPPGVSAHVIDVAKCVRVYNNPKYAGERVMLLFTNPTDVLRIIEGGVSLESINIGGMAFRQGKTQINNAISVDKTDIESFKKLNSRGIELEARKVASDPRLNMMDLLKKV-
154823	GC_00001355	SCG	X_innexi_HGB1681	637	97	97	1	1	0.941353	0.865207	0.901675	G|G	Carbohydrate transport and metabolism|Carbohydrate transport and metabolism	COG2893|COG3444	Phosphotransferase system, mannose/fructose-specific component IIA (ManX) (PDB:1PDO)|Phosphotransferase system, mannose/fructose/N-acetylgalactosamine-specific component IIB (AgaB) (PDB:1BLE)			------------------------------MIGTHGAAAEQLLRTTEMLIGEQENVSYIDFVPGENADTLFEKYNKKLESLDTTQGVLFFVDTWGGSPFNAANRIAVDKEDYEIITGVNVPMLVEAFMCRDDDPSMKELVAVALETGREGIRTLKTEPE--EEASKPEPAK-P-----EVSVAPQVS---------------TP-----VTGGHMKIALARIDDRLIHGQVATRWTKETNVKRIIVVSDEVAQDTVRSTLLKQVAPPGVSAHVVDVAKCIRVYNNPKYTDERVMLLFTNPTDVLRIVEGGVSLESVNIGGMAFRQGKTQINNAISVDATDITAFEKLNSLGIELEARKVSSDTRLNMMDLLKKV-
154824	GC_00001355	SCG	X_innexi_T	490	97	97	1	1	0.941353	0.865207	0.901675	G|G	Carbohydrate transport and metabolism|Carbohydrate transport and metabolism	COG2893|COG3444	Phosphotransferase system, mannose/fructose-specific component IIA (ManX) (PDB:1PDO)|Phosphotransferase system, mannose/fructose/N-acetylgalactosamine-specific component IIB (AgaB) (PDB:1BLE)			------------------------------MIGTHGAAAEQLLRTTEMLIGEQENVSYIDFVPGENADTLFEKYNKKLESLDTTQGVLFFVDTWGGSPFNAANRIAVDKEDYEIITGVNVPMLVEAFMCRDDDPSMKELVAVALETGREGIRTLKTEPE--EEASKPEPAK-P-----EVSVAPQVS---------------TP-----VTGGHMKIALARIDDRLIHGQVATRWTKETNVKRIIVVSDEVAQDTVRSTLLKQVAPPGVSAHVVDVAKCIRVYNNPKYTDERVMLLFTNPTDVLRIVEGGVSLESVNIGGMAFRQGKTQINNAISVDATDITAFEKLNSLGIELEARKVSSDTRLNMMDLLKKV-
154825	GC_00001355	SCG	X_ishibashii_T	2931	97	97	1	1	0.941353	0.865207	0.901675	G|G	Carbohydrate transport and metabolism|Carbohydrate transport and metabolism	COG2893|COG3444	Phosphotransferase system, mannose/fructose-specific component IIA (ManX) (PDB:1PDO)|Phosphotransferase system, mannose/fructose/N-acetylgalactosamine-specific component IIB (AgaB) (PDB:1BLE)			------------------------------MIGTHGAAAEQLLHTTEMLIGEQENVSYIDFVPGENADTLFEKYNQKLKSLDTEQGVLFFVDTWGGSPFNAANRIVVDKDNYEIITGVNVPMLVEAFMCRDDDPTMEELVSVALETGKEGIRALKAKQD--EEPAKPEPVK-PAPTA-APVSAT--S--------------------TTSAGGHMKIALARIDDRLIHGQVATRWTKETNVKRIIVVSDEVTQDTVRSTLLKQVAPPGVSAHVIDVAKCVRVYNNPKYAGERVMLLFTNPTDVLRIVEGGVAIESVNIGGMAFRQGKTQINNAISVDKTDIEAFEKLNSRGIELEARKVASDTRLNMMDLLKKV-
154826	GC_00001355	SCG	X_japonica_T	441	97	97	1	1	0.941353	0.865207	0.901675	G|G	Carbohydrate transport and metabolism|Carbohydrate transport and metabolism	COG2893|COG3444	Phosphotransferase system, mannose/fructose-specific component IIA (ManX) (PDB:1PDO)|Phosphotransferase system, mannose/fructose/N-acetylgalactosamine-specific component IIB (AgaB) (PDB:1BLE)			------------------------------MIGTHGAAAEQLLHTTEMLIGEQGNVSYIDFVPGENADTLFDKYNKKLESLDTEQGVLFFVDTWGGSPFNAANRIVVDKDNYEIITGVNIPMLVEAFMCRDDDPSMEELVSVALEAGKEGIRALKTEQA--EEPAKSEPVK-P---TIVPASAPAVSTATISATTVSSTTTVSP---TTAAGGHMKIALARIDDRLIHGQVATRWTKETNVKRIIVVSDEVAQDTVRSTLLKQVAPPGVSAHVIDVAKCVRVYNNPKYAGERVMLLFTNPTDVLRIVEGGVNIESINIGGMAFRQGKNQINNAISVDGTDIEAFEKLNSRGIELEARKVASDTRLNMMDLLKKA-
154827	GC_00001355	SCG	X_khoisanae	1599	97	97	1	1	0.941353	0.865207	0.901675	G|G	Carbohydrate transport and metabolism|Carbohydrate transport and metabolism	COG2893|COG3444	Phosphotransferase system, mannose/fructose-specific component IIA (ManX) (PDB:1PDO)|Phosphotransferase system, mannose/fructose/N-acetylgalactosamine-specific component IIB (AgaB) (PDB:1BLE)			------------------------------MIGTHGAAAEQLLHTAEMLIGEQENVSYIDFVPGENADTLFDKYNKKLESLDTEQGVLFFVDTWGGSPFNAANRIAVDKDNYEIITGVNVPMLVEAFMCRDDGPSMEELVAVALETGKEGIRALKTEQT--EEPAKPEPVK-Q---A-APAVTS-IS---------------AP-----TAGGHMKIALARIDDRLIHGQVATRWTKETNVKRIIVVSDEVAQDTVRSTLLKQVAPPGVSAHVVDVAKCVRVYNNPKYAGERVMLLFTNPTDVLRIVEGGVTLESVNIGGMAFRQGKTQINNAISVDNTDIEAFGKLNSHGIELEARKVASDTRLNMMDLLKKV-
154828	GC_00001355	SCG	X_koppenhoeferi_T	1431	97	97	1	1	0.941353	0.865207	0.901675	G|G	Carbohydrate transport and metabolism|Carbohydrate transport and metabolism	COG2893|COG3444	Phosphotransferase system, mannose/fructose-specific component IIA (ManX) (PDB:1PDO)|Phosphotransferase system, mannose/fructose/N-acetylgalactosamine-specific component IIB (AgaB) (PDB:1BLE)			------------------------------MIGTHGAAAEQLLYTAEMLIGEQENVSYIDFVPGENADTLFDKYNKKLELLDTDQGVLFFVDTWGGSPFNAANRIAVDKDNYEIITGVNVPMLVEAFMCRDDDPSMKELVSVALEAGKEGIRALKTEQA--EEPIKPEPLK-P---A-TPATAP-IS---------------AP-----SAGGHMKIALARIDDRLIHGQVATRWTKETNVRRIIVVSDEVAQDTVRSTLLKQVAPPGVSAHVVDVAKCIRVYNNPKYAGERVMLLFTNPTDVLRIVEGGVTLESVNIGGMAFRQGKTQINNAISVDNSDIEAFGKLNSRGIELEARKVASDTRLNMMDLLKKA-
154829	GC_00001355	SCG	X_kozodoii	3247	97	97	1	1	0.941353	0.865207	0.901675	G|G	Carbohydrate transport and metabolism|Carbohydrate transport and metabolism	COG2893|COG3444	Phosphotransferase system, mannose/fructose-specific component IIA (ManX) (PDB:1PDO)|Phosphotransferase system, mannose/fructose/N-acetylgalactosamine-specific component IIB (AgaB) (PDB:1BLE)			------------------------------MIGTHGAAAEQLLRTTEMLIGEQENVSYIDFVPGENADTLFEKYNKKLASLNTEQGVLFFVDTWGGSPFNAANRIVMDKDNYEIVTGVNVPMLVEAFMCRDDDPTMEELVAVALETGKEGIRALKAKQD--EEPAKPEPVK-P---A-APVSAISAS---------------AT-----PAGGHMKIALARIDDRLIHGQVATRWTKETNVRRIIVVSDDVAQDTVRSTLLKQVAPPGVNAHVIDVAKCVRVYNNPKYAGERVMLLFTNPTDVLRIVEGGVAIESINIGGMAFRQGKTQINNAISVDKTDIEAFEKLSSRGIELEARKVASDTRLNMMDLLKKV-
154830	GC_00001355	SCG	X_lircayensis_T	580	97	97	1	1	0.941353	0.865207	0.901675	G|G	Carbohydrate transport and metabolism|Carbohydrate transport and metabolism	COG2893|COG3444	Phosphotransferase system, mannose/fructose-specific component IIA (ManX) (PDB:1PDO)|Phosphotransferase system, mannose/fructose/N-acetylgalactosamine-specific component IIB (AgaB) (PDB:1BLE)			------------------------------MIGTHGAAAEQLLHTAEMLIGEQENVSYIDFVPGENADTLFDKYNKKLEPLDTEQGVLFFVDTWGGSPFNAANRIVVDKDNYEIITGVNVPMLVEAFMCRDDNPSMEELVSVALEAGKEGIRALKTEQA--EEPAKPEPAK-P---A-ASAVAP-VS---------------APTVSATTVGGHMKIALARIDDRLIHGQVATRWTKETNVKRIIVVSDEVAQDTVRSTLLKQVAPPGVSAHVVDVTKCVRVYNNPKYAGERVMLLFTNPTDVLRIVEGGVTLESVNIGGMAFRQGKTQINNAISVDGADIESFEKLDSRGIELEARKVSSDTRLNMMDLLKKV-
154831	GC_00001355	SCG	X_mauleonii_T	123	97	97	1	1	0.941353	0.865207	0.901675	G|G	Carbohydrate transport and metabolism|Carbohydrate transport and metabolism	COG2893|COG3444	Phosphotransferase system, mannose/fructose-specific component IIA (ManX) (PDB:1PDO)|Phosphotransferase system, mannose/fructose/N-acetylgalactosamine-specific component IIB (AgaB) (PDB:1BLE)			------------------------------MIGTHGSAAEQLLHTAEMLIGEQENVSYIDFVPGENADTLFDKYNKKLESLDTTQGVLFFVDTWGGSPFNAANRIAVDKDNYEIITGVNIPMLVEAFMCRDDDPSMEELVSVALETGKEGIRALKTEPA--EEPAKPEQTK-P---A-APTIAP-VS---------------AP-----SEGCHMKIALARIDDRLIHGQVATRWTKETNVKRIIVVSDEVAQDTVRSTLLKQVAPPGVSAHVIDVAKCVRVYNNPKYAGERVMLLFTNPTDVLRIVEGGVTLESINIGGMAFRQGRTQINNAISVDKDDIDAFEKLNARGIELEARKVASDTRLNMMDLLKKA-
154832	GC_00001355	SCG	X_miraniensis	3699	97	97	1	1	0.941353	0.865207	0.901675	G|G	Carbohydrate transport and metabolism|Carbohydrate transport and metabolism	COG2893|COG3444	Phosphotransferase system, mannose/fructose-specific component IIA (ManX) (PDB:1PDO)|Phosphotransferase system, mannose/fructose/N-acetylgalactosamine-specific component IIB (AgaB) (PDB:1BLE)			MKYIRNIECELTVGLSSIVTERGKQVSIAIMIGTHGAAAEQLLHTAEMLIGEQENVSYIDFVPGENADTLFDKYNKKLESLDTEQGVLFFVDTWGGSPFNAANRIAVDKDNYEIITGVNVPMLVEAFMCRDDDPSMEELVAVALETGKEGIRALKTEQT--EEPAKPEPVK-Q---A-APAVTP-IS---------------AP-----AAGGHMKIALARIDDRLIHGQVATRWTKETNVKRIIVVSDEVAQDTVRSTLLKQVAPPGVSAHVVDVAKYVRVYNNPKYAGERVMLLFTNPTDVLRIVEGGVTLESVNIGGMAFRQGKTQINNAISVDNTDIEAFGKLSSHGIELEARKVASDTRLNMMDLLKKV-
154833	GC_00001355	SCG	X_nematophila_AN61	1641	97	97	1	1	0.941353	0.865207	0.901675	G|G	Carbohydrate transport and metabolism|Carbohydrate transport and metabolism	COG2893|COG3444	Phosphotransferase system, mannose/fructose-specific component IIA (ManX) (PDB:1PDO)|Phosphotransferase system, mannose/fructose/N-acetylgalactosamine-specific component IIB (AgaB) (PDB:1BLE)			------------------------------MIGTHGAAAEQLLHTTEMLIGEQENVSYIDFVPGENADTLFEKYNKKLESLDTTQGVLFFVDTWGGSPFNAANRIVIDKDNYEIITGVNVPMLVEAFMCRDDDPSMAELVAVALETGREGIRALKAVPE--EEPAKPEPVK-P---A-TPTVTP-VL--------------------TSAAGGHMKIALARIDDRLIHGQVATRWTKETNVKRIIVVSDDVAQDTVRSTLLKQVAPPGVSAHVVDVAKCVRVYNNPKYAGERVMLLFTNPTDVLRIVEEGVTLESVNIGGMAFRQGKTQINNAISVDSADIDAFGKLNSRGIELEARKVSSDARLNMMDLLKKV-
154834	GC_00001355	SCG	X_nematophila_ATCC19061	1643	97	97	1	1	0.941353	0.865207	0.901675	G|G	Carbohydrate transport and metabolism|Carbohydrate transport and metabolism	COG2893|COG3444	Phosphotransferase system, mannose/fructose-specific component IIA (ManX) (PDB:1PDO)|Phosphotransferase system, mannose/fructose/N-acetylgalactosamine-specific component IIB (AgaB) (PDB:1BLE)			------------------------------MIGTHGAAAEQLLHTTEMLIGEQENVSYIDFVPGENADTLFEKYNKKLESLDTTQGVLFFVDTWGGSPFNAANRIVIDKDNYEIITGVNVPMLVEAFMCRDDDPSMAELVAVALETGREGIRALKAVPE--EEPAKPEPVK-P---A-TPTVTP-VL--------------------TSAAGGHMKIALARIDDRLIHGQVATRWTKETNVKRIIVVSDDVAQDTVRSTLLKQVAPPGVSAHVVDVAKCVRVYNNPKYAGERVMLLFTNPTDVLRIVEEGVTLESVNIGGMAFRQGKTQINNAISVDSADIDAFGKLNSRGIELEARKVSSDARLNMMDLLKKV-
154835	GC_00001355	SCG	X_nematophila_Anatoliense	3275	97	97	1	1	0.941353	0.865207	0.901675	G|G	Carbohydrate transport and metabolism|Carbohydrate transport and metabolism	COG2893|COG3444	Phosphotransferase system, mannose/fructose-specific component IIA (ManX) (PDB:1PDO)|Phosphotransferase system, mannose/fructose/N-acetylgalactosamine-specific component IIB (AgaB) (PDB:1BLE)			------------------------------MIGTHGAAAEQLLHTTEMLIGEQENVSYIDFVPGENADTLFEKYNKKLESLDTTQGVLFFVDTWGGSPFNAANRIVIDKDNYEIITGVNVPMLVEAFMCRDDDPSMAELVAVALETGREGIRALKAVPE--EEPAKPEPVK-P---A-TPTVTP-VL--------------------TSAAGGHMKIALARIDDRLIHGQVATRWTKETNVKRIIVVSDDVAQDTVRSTLLKQVAPPGVSAHVVDVAKCVRVYNNPKYAGERVMLLFTNPTDVLRIVEEGVTLESVNIGGMAFRQGKTQINNAISVDSADIDAFGKLNSRGIELEARKVSSDARLNMMDLLKKV-
154836	GC_00001355	SCG	X_nematophila_C2_3	3389	97	97	1	1	0.941353	0.865207	0.901675	G|G	Carbohydrate transport and metabolism|Carbohydrate transport and metabolism	COG2893|COG3444	Phosphotransferase system, mannose/fructose-specific component IIA (ManX) (PDB:1PDO)|Phosphotransferase system, mannose/fructose/N-acetylgalactosamine-specific component IIB (AgaB) (PDB:1BLE)			------------------------------MIGTHGAAAEQLLHTTEMLIGEQENVSYIDFVPGENADTLFEKYNKKLESLDTTQGVLFFVDTWGGSPFNAANRIVIDKDNYEIITGVNVPMLVEAFMCRDDDPSMAELVAVALETGREGIRALKAVPE--EEPAKPEPVK-P---A-TPTVTP-VL--------------------TSAAGGHMKIALARIDDRLIHGQVATRWTKETNVKRIIVVSDDVAQDTVRSTLLKQVAPPGVSAHVVDVAKCVRVYNNPKYAGERVMLLFTNPTDVLRIVEEGVTLESVNIGGMAFRQGKTQINNAISVDSADIDAFGKLNSRGIELEARKVSSDARLNMMDLLKKV-
154837	GC_00001355	SCG	X_nematophila_F1	2168	97	97	1	1	0.941353	0.865207	0.901675	G|G	Carbohydrate transport and metabolism|Carbohydrate transport and metabolism	COG2893|COG3444	Phosphotransferase system, mannose/fructose-specific component IIA (ManX) (PDB:1PDO)|Phosphotransferase system, mannose/fructose/N-acetylgalactosamine-specific component IIB (AgaB) (PDB:1BLE)			------------------------------MIGTHGAAAEQLLHTTEMLIGEQENVSYIDFVPGENADTLFEKYNKKLESLDTTQGVLFFVDTWGGSPFNAANRIVIDKDNYEIITGVNVPMLVEAFMCRDDDPSMAELVAVALETGREGIRALKAVPE--EEPAKPEPVK-P---A-TPTVTP-VL--------------------TSAAGGHMKIALARIDDRLIHGQVATRWTKETNVKRIIVVSDDVAQDTVRSTLLKQVAPPGVSAHVVDVAKCVRVYNNPKYAGERVMLLFTNPTDVLRIVEEGVTLESVNIGGMAFRQGKTQINNAISVDSADIDAFGKLNSRGIELEARKVSSDARLNMMDLLKKV-
154838	GC_00001355	SCG	X_nematophila_SII	1664	97	97	1	1	0.941353	0.865207	0.901675	G|G	Carbohydrate transport and metabolism|Carbohydrate transport and metabolism	COG2893|COG3444	Phosphotransferase system, mannose/fructose-specific component IIA (ManX) (PDB:1PDO)|Phosphotransferase system, mannose/fructose/N-acetylgalactosamine-specific component IIB (AgaB) (PDB:1BLE)			------------------------------MIGTHGAAAEQLLHTTEMLIGEQENVSYIDFVPGENADTLFEKYNKKLESLDTTQGVLFFVDTWGGSPFNAANRIVIDKDNYEIITGVNVPMLVEAFMCRDDDPSMAELVAVALETGREGIRALKAVPE--EEPAKPEPVK-P---A-TPTVTP-VL--------------------TSAAGGHMKIALARIDDRLIHGQVATRWTKETNVKRIIVVSDDVAQDTVRSTLLKQVAPPGVSAHVVDVAKCVRVYNNPKYAGERVMLLFTNPTDVLRIVEEGVTLESVNIGGMAFRQGKTQINNAISVDSADIDAFGKLNSRGIELEARKVSSDARLNMMDLLKKV-
154839	GC_00001355	SCG	X_nematophila_Websteri	1452	97	97	1	1	0.941353	0.865207	0.901675	G|G	Carbohydrate transport and metabolism|Carbohydrate transport and metabolism	COG2893|COG3444	Phosphotransferase system, mannose/fructose-specific component IIA (ManX) (PDB:1PDO)|Phosphotransferase system, mannose/fructose/N-acetylgalactosamine-specific component IIB (AgaB) (PDB:1BLE)			------------------------------MIGTHGAAAEQLLHTTEMLIGEQENVSYIDFVPGENADTLFEKYNKKLESLDTTQGVLFFVDTWGGSPFNAANRIVIDKDNYEIITGVNVPMLVEAFMCRDDDPSMAELVAVALETGREGIRALKAVPE--EEPAKPEPVK-P---A-TPTVTP-VL--------------------TSAAGGHMKIALARIDDRLIHGQVATRWTKETNVKRIIVVSDDVAQDTVRSTLLKQVAPPGVSAHVVDVAKCVRVYNNPKYAGERVMLLFTNPTDVLRIVEEGVTLESVNIGGMAFRQGKTQINNAISVDSADIDAFGKLNSRGIELEARKVSSDARLNMMDLLKKV-
154840	GC_00001355	SCG	X_poinarii_G6	1375	97	97	1	1	0.941353	0.865207	0.901675	G|G	Carbohydrate transport and metabolism|Carbohydrate transport and metabolism	COG2893|COG3444	Phosphotransferase system, mannose/fructose-specific component IIA (ManX) (PDB:1PDO)|Phosphotransferase system, mannose/fructose/N-acetylgalactosamine-specific component IIB (AgaB) (PDB:1BLE)			------------------------------MIGTHGAAAEQLLHTTEMLIGEQENVAYIDFVPGENADTLFDKYNKKLESLNTAQGVLFFVDTWGGSPFNAANRIVIDKDNYEIITGVNVPMLVEAFMCRDDDPSMKELVAVALEAGKEGIRALKTEHV-EEEATKPEPVK-P---S-VPPVSPSTV---------------SP----TSANGHMKIVLARIDDRLIHGQVATRWTKETNVKRIIVVSDEVAQDTVRSTLLKQVAPPGVSSHVVDVAKCVRVYNNPKYAGERVMLLFTNPTDVLRIVEDGVTIESINIGGMAFRQGKTQINNAISVDKTDIKAFEKLNARGIELEARKVASDTRLNMMDLLKKV-
154841	GC_00001355	SCG	X_poinarii_SK	1735	97	97	1	1	0.941353	0.865207	0.901675	G|G	Carbohydrate transport and metabolism|Carbohydrate transport and metabolism	COG2893|COG3444	Phosphotransferase system, mannose/fructose-specific component IIA (ManX) (PDB:1PDO)|Phosphotransferase system, mannose/fructose/N-acetylgalactosamine-specific component IIB (AgaB) (PDB:1BLE)			------------------------------MIGTHGATAEQLLHTTEMLIGEQENVAYIDFVPGENADTLFDKYNKKLELLNTAQGVLFFVDTWGGSPFNAANRIVIDKDNYEIITGVNVPMLVEAFMCRDDDPSMKELVAVALEAGKEGIRALKTEHV--EEATKPEPVK-P---N-VPPVSPSTV---------------SP----TSANGHMKIVLARIDDRLIHGQVATRWTKETNVKRIIVVSDEVAQDTVRSTLLKQVAPPGVSSHVVDVAKCVRVYNNPKYAGERVMLLFTNPTDVLRIVEDGVTIESINIGGMAFRQGKTQINNAISVDETDIEAFEKLNSRGIELEARKVASDTRLNMMDLLKKV-
154842	GC_00001355	SCG	X_stockiae_T	3649	97	97	1	1	0.941353	0.865207	0.901675	G|G	Carbohydrate transport and metabolism|Carbohydrate transport and metabolism	COG2893|COG3444	Phosphotransferase system, mannose/fructose-specific component IIA (ManX) (PDB:1PDO)|Phosphotransferase system, mannose/fructose/N-acetylgalactosamine-specific component IIB (AgaB) (PDB:1BLE)			------------------------------MIGTHGAAAEQLLRTTEMLIGEQENVSYIDFVPGENADTLFEKYNKRLESLDTTQGLLFFVDTWGGSPFNAANRIAVDKKNYEIITGVNVPMLVEAFMCRDDDPSMEELVAVALETGREGIRALKTEPE--EEASKPEPAK-P-----TAPVASQVS---------------TP-----VAGGHMKIALARIDDRLIHGQVATRWTKETNVKRIIVVSDEVAQDTVRSTLLKQVAPPGVSAHVVDVEKCVRVYNNPKYAGERVMLLFTNPTDVLRIVEGGVSLESVNIGGMAFRQGKTQINNAISVDPTDITAFEKLNSRGIELEARKVASDARLNMMDLLKKA-
154843	GC_00001355	SCG	X_szentirmaii_T	2915	97	97	1	1	0.941353	0.865207	0.901675	G|G	Carbohydrate transport and metabolism|Carbohydrate transport and metabolism	COG2893|COG3444	Phosphotransferase system, mannose/fructose-specific component IIA (ManX) (PDB:1PDO)|Phosphotransferase system, mannose/fructose/N-acetylgalactosamine-specific component IIB (AgaB) (PDB:1BLE)			------------------------------MIGTHGAAAEQLLRTAEMLIGEQENVSYIDFVPGENADTLFDKYNEKLTSLDTNQGVLFFVDTWGGSPFNAANRIAIDKDNYEIITGVNVPMLVEAFMCRDDDPSMAELVSVALETGREGIRALKTAPE--EEPAKPEPAK-P---A-APVPTS-AE------------------------GGHMKIALARIDDRLIHGQVATRWTKETNVKRIIVVSDAVAQDTVRSTLLKQVAPPGVSAHVVDVDKCVRVYNNPKYAGERVMLLFTNPADVLRIVEGGVPLESVNIGGMAFRQGKTQINNAISVDNDDIKAFEKLNSRGIELEARKVASDARLNMMDLLKKV-
154844	GC_00001355	SCG	X_szentirmaii_US123	1033	97	97	1	1	0.941353	0.865207	0.901675	G|G	Carbohydrate transport and metabolism|Carbohydrate transport and metabolism	COG2893|COG3444	Phosphotransferase system, mannose/fructose-specific component IIA (ManX) (PDB:1PDO)|Phosphotransferase system, mannose/fructose/N-acetylgalactosamine-specific component IIB (AgaB) (PDB:1BLE)			------------------------------MIGTHGAAAEQLLRTAEMLIGEQENVSYIDFVPGENADTLFDKYNEKLTSLDTNQGVLFFVDTWGGSPFNAANRIAIDKDNYEIITGVNVPMLVEAFMCRDDDPSMAELVSVALETGREGIRALKTAPE--EEPAKPEPAK-P---A-APVPTS-AE------------------------GGHMKIALARIDDRLIHGQVATRWTKETNVKRIIVVSDAVAQDTVRSTLLKQVAPRG-SVHMLLMLTSVSVFT----------------TTLNMPVSASCCYSPTRLTFCASLKVVCPSNLSISV--------AWLSAKG---KLRSTMPFPLIMMTSKLSKN-
154845	GC_00001355	SCG	X_thuongxuanensis_T	1313	97	97	1	1	0.941353	0.865207	0.901675	G|G	Carbohydrate transport and metabolism|Carbohydrate transport and metabolism	COG2893|COG3444	Phosphotransferase system, mannose/fructose-specific component IIA (ManX) (PDB:1PDO)|Phosphotransferase system, mannose/fructose/N-acetylgalactosamine-specific component IIB (AgaB) (PDB:1BLE)			-------------------------------MIGTHGAAAEQLLRTTEMLIGEQENVSYIDFVPGENADTLFEKYNQKLESLDTEQGVLFFVDTWGGSPFNAANRIVIDKDNYEIVTGVNVPMLVEAFMCRDDDPTMEELVSVALETGKEGIRALKTKQA--EEPAKPEPVK-PAPIA-APVSATSAS---------------ST-----SAGGHMKIALARIDDRLIHGQVATRWTKETNVKRIIVVSDEVAQDTVRSTLLKQVAPPGVSAHVVDVAKCVRVYNNPKYTGERVMLLFTNPTDVLRIVEDGVAIESVNIGGMAFRQGKTQINNAISVDKTDIESFEKLNSRGIELEARKVASDTRLNMMDLLKKVE
154846	GC_00001355	SCG	X_vietmanensis_T	2263	97	97	1	1	0.941353	0.865207	0.901675	G|G	Carbohydrate transport and metabolism|Carbohydrate transport and metabolism	COG2893|COG3444	Phosphotransferase system, mannose/fructose-specific component IIA (ManX) (PDB:1PDO)|Phosphotransferase system, mannose/fructose/N-acetylgalactosamine-specific component IIB (AgaB) (PDB:1BLE)			-------------------------MSIAIIIGTHGAAAEQLLHTTEMLIGEQENVSYIDFVPGENADTLFDKYNKKLESLNTEQGVLFFVDTWGGSPFNAANRIVVDKNNYEIITGVNVPMLVEAFMCRDDDPSMEELVSIALEAGKEGIRALKTEQA--EEPAKSEPVK-P---TVAPTSAPTVS---------------APIASTNTAGGHMKITLARIDDRLIHGQVATRWTKETNVKRIIVVSDEVAQDTVRSTLLKQVAPPGVSAHVIDVAKCVRVYNNPKYAGERVMLLFTNPTDVLRIVEGGVNIESINIGGMAFRQGKTQINNAISVDESDIEAFEKLNSRGIELEARKVASDTRLNMMDLLKKA-
154847	GC_00001355	SCG	Xenorhabdus_sp_BG5	404	97	97	1	1	0.941353	0.865207	0.901675	G|G	Carbohydrate transport and metabolism|Carbohydrate transport and metabolism	COG2893|COG3444	Phosphotransferase system, mannose/fructose-specific component IIA (ManX) (PDB:1PDO)|Phosphotransferase system, mannose/fructose/N-acetylgalactosamine-specific component IIB (AgaB) (PDB:1BLE)			------------------------------MIGTHGAAAEQLLRTTEMLIGEQENVSYIDFVPGENADTLFEKYNQKLESLDTEQGVLFFVDTWGGSPFNAANRIVIDKDNYEIVTGVNVPMLVEAFMCRDDDPTMEELVAVALETGKEGIRALKAKQD--EEPAKPEPVK-P---A-APVSAISAS---------------ST-----SAGGHMKIALARIDDRLIHGQVATRWTKETNVKRIIVVSDEVAQDTVRSTLLKQVAPPGVSAHVIDVAKCVRVYNNPKYANERVMLLFTNPTDVLRIVEGGVAIESINIGGMAFRQGKTQINNAISVDKTDIEAFEKLNSRGIELEARKVASDTRLNMMDLLKKV-
154848	GC_00001355	SCG	Xenorhabdus_sp_BMMCB	1239	97	97	1	1	0.941353	0.865207	0.901675	G|G	Carbohydrate transport and metabolism|Carbohydrate transport and metabolism	COG2893|COG3444	Phosphotransferase system, mannose/fructose-specific component IIA (ManX) (PDB:1PDO)|Phosphotransferase system, mannose/fructose/N-acetylgalactosamine-specific component IIB (AgaB) (PDB:1BLE)			------------------------------MIGTHGAAAEQLLRTTEMLIGEQENVSYIDFVPGENADTLFEKYNQKLASLDTEQGVLFFVDTWGGSPFNAANRIVIDKDNYEIVTGVNVPMLVEAFMCRDDDPTMEELVAVALETGKEGIRAFKAKQD--EEPAKPEPVK-P---A-APVSAISAS---------------SP-----PAGGHMKIALARIDDRLIHGQVATRWTKETNVKRIIVVSDEVAQDTVRSTLLKQVAPPGVSAHVIDVAKCVRVYNNPKYANERVMLLFTNPTDVLRIVEGGVAIESINIGGMAFRQGKTQINNAISVDKTDIESFEKLNSRGIELEARKVASDTRLNMMDLLKKV-
154849	GC_00001355	SCG	Xenorhabdus_sp_TH1	1911	97	97	1	1	0.941353	0.865207	0.901675	G|G	Carbohydrate transport and metabolism|Carbohydrate transport and metabolism	COG2893|COG3444	Phosphotransferase system, mannose/fructose-specific component IIA (ManX) (PDB:1PDO)|Phosphotransferase system, mannose/fructose/N-acetylgalactosamine-specific component IIB (AgaB) (PDB:1BLE)			------------------------------MIGTHGAAAEQLLRTTEMLIGEQENVSYIDFVPGENADTLFEKYNHKLESLDTEQGVLFFVDTWGGSPFNAANRIVVDKDNYEIVTGVNVPMLVEAFMCRDDDPTMEELVAVALETGKEGIRALKAKQD--EEPAKPEPVK-P---A-APVSAV-PA---------------S----AISAGGHMKIALARIDDRLIHGQVATRWTKETNVKRIIVVSDEVAQDTVRSTLLKQVAPPGVSAHVIDVAKCVRVYNNPKYANERVMLLFTNPTDVLRIVEGGVAIESINIGGMAFRQGKTQINNAISVDKTDIEAFEKLNSRGIELEARKVASDTRLNMMDLLKKV-
154776	GC_00001355	SCG	X_bovienii_MC202	352	97	97	1	1	0.941353	0.865207	0.901675	G|G	Carbohydrate transport and metabolism|Carbohydrate transport and metabolism	COG2893|COG3444	Phosphotransferase system, mannose/fructose-specific component IIA (ManX) (PDB:1PDO)|Phosphotransferase system, mannose/fructose/N-acetylgalactosamine-specific component IIB (AgaB) (PDB:1BLE)			------------------------------MIGTHGAAAEQLLHTAEMLIGEQENVSYIDFVPGENADTLFDKYNQKLESLNTEQGVLFFVDTWGGSPFNAANRIVVDKSNYEIVTGVNVPMLVEAFMCRDDDPSMEELVSVALETGREGIRALKTEQA--EETQKSEPVK-P---A-APTIAP-AS---------------SP---TVSGGGHMKIALARIDDRLIHGQVATRWTKETNVKRIIVVSDDVAQDTVRSTLLKQVAPPGVSAHVIDVAKCVRVYNNPKYAGERVMLLFTNPTDVLRIVEGGVSLESINIGGMAFRQGKTQINNAISVDSADIEAFEKLNSRGIELEARKVSSDARLNMIDLLKKA-
265781	GC_00002561		X_beddingi_T	91	70	71	2	0	0.886762	0.956804	0.920452	G	Carbohydrate transport and metabolism	COG3444	Phosphotransferase system, mannose/fructose/N-acetylgalactosamine-specific component IIB (AgaB) (PDB:1BLE)			MSIPNILMTRIDNRLVHGQVGVTWTNSLGANLVLVANDQAAGDVIQQDLMDMVVSDGVQTRYFTLQKTIDVIYKAAERQKIFIVCKTPQDVLTLVKGGVPIRFVNVGNMHFAEGKRQIHKTVSVDDSDVVVFRELEQLGVTCEIRRVPDEAGEPIAKLLVLGGSYAD
265782	GC_00002561		X_bovienii_18M	949	70	71	2	0	0.886762	0.956804	0.920452	G	Carbohydrate transport and metabolism	COG3444	Phosphotransferase system, mannose/fructose/N-acetylgalactosamine-specific component IIB (AgaB) (PDB:1BLE)			--MPNIVLSRIDERLIHGQVGVQWVGFADANLVLVANDEVAEDIVQQNLMEMVLAEGIAVRFWPLQKVIDNIHRAADRQKILLVCKNPQDFLTLVEGNVLVKRINVGNMHYAEGKKQIAKTVSVSEQDIIAFNGLKQAGVECFVQGVPTEPAQDLYKLL--------
265783	GC_00002561		X_bovienii_FL	2037	70	71	2	0	0.886762	0.956804	0.920452	G	Carbohydrate transport and metabolism	COG3444	Phosphotransferase system, mannose/fructose/N-acetylgalactosamine-specific component IIB (AgaB) (PDB:1BLE)			--MPNIVLSRIDERLIHGQVGVQWVGFADANLVLVANDEVAEDIVQQNLMEMVLAEGIAVRFWPLQKVIDNIHRAADRQKILLVCKNPQDFLTLVEGNVLVKRINVGNMHYAEGKKQIAKTVSVSEQDIIAFNGLKQAGVECFVQGVPTEPAQDLYKLL--------
265784	GC_00002561		X_bovienii_Inter	528	70	71	2	0	0.886762	0.956804	0.920452	G	Carbohydrate transport and metabolism	COG3444	Phosphotransferase system, mannose/fructose/N-acetylgalactosamine-specific component IIB (AgaB) (PDB:1BLE)			MSIPNILMVRIDNRLIHGQVGITWTNSLGANLVIVANDEAANNPVQQSLMDMVVSDGVQTRYFTLQKTIDVIHQAAERQKIFIVCKTPQDVLTLVRGGVPIRVVNVGNMHFSEGKRQVHKTVSVDENDTKAFRALEKFGISCEVRRVPDEAGENIANLLN-------
265785	GC_00002561		X_bovienii_Kraussei	2388	70	71	2	0	0.886762	0.956804	0.920452	G	Carbohydrate transport and metabolism	COG3444	Phosphotransferase system, mannose/fructose/N-acetylgalactosamine-specific component IIB (AgaB) (PDB:1BLE)			MSIPNILMVRIDNRLIHGQVGITWTNSLGANLVIVANDEAANNPVQQSLMDMVVSDGVQTRYFTLQKTIDVIHQAAERQKIFIVCKTPQDVLTLVRGGVPIRVVNVGNMHFSEGKRQVHKTVSVDENDTKAFRALEKFGISCEVRRVPDEAGENIANLLN-------
265786	GC_00002561		X_bovienii_KrausseiBU	2521	70	71	2	0	0.886762	0.956804	0.920452	G	Carbohydrate transport and metabolism	COG3444	Phosphotransferase system, mannose/fructose/N-acetylgalactosamine-specific component IIB (AgaB) (PDB:1BLE)			--MPNIVLSRIDERLIHGQVGVQWVGFADANLVLVANDEVAEDIVQQNLMEMVLAEGIAVRFWPLQKVIDNIHRAADRQKILLVCKNPQDFLTLVEGNVLVKRINVGNMHYAEGKKQIAKTVSVSEQDIIAFNGLKQAGVECFVQGVPTEPAQDLYKLL--------
265787	GC_00002561		X_bovienii_LD21	570	70	71	2	0	0.886762	0.956804	0.920452	G	Carbohydrate transport and metabolism	COG3444	Phosphotransferase system, mannose/fructose/N-acetylgalactosamine-specific component IIB (AgaB) (PDB:1BLE)			MSIPNILMVRIDNRLIHGQVGITWTNSLGANLVIVANDEAANNPVQQSLMDMVVSDGVQTRYFTLQKTIDVIHQAAERQKIFIVCKTPQDVLTLVRGGVPIRVVNVGNMHFSEGKRQVHKTVSVDENDTKAFRALEKFGISCEVRRVPDEAGENIANLLN-------
265788	GC_00002561		X_bovienii_LD27A	386	70	71	2	0	0.886762	0.956804	0.920452	G	Carbohydrate transport and metabolism	COG3444	Phosphotransferase system, mannose/fructose/N-acetylgalactosamine-specific component IIB (AgaB) (PDB:1BLE)			MSTPNILMVRIDNRLIHGQVGITWTNSLGANLVIVANDEAANNPVQQSLMDMVVSDGVQTRYFTLQKTIDVIHQAAERQKIFIVCKTPQDVLTLVKGGVPIRVVNVGNMHFSEGKRQVHKTVSVDENDIKVFCALEKLGISCEVRRVPDEAGENIANLLN-------
265789	GC_00002561		X_bovienii_LD27B	3527	70	71	2	0	0.886762	0.956804	0.920452	G	Carbohydrate transport and metabolism	COG3444	Phosphotransferase system, mannose/fructose/N-acetylgalactosamine-specific component IIB (AgaB) (PDB:1BLE)			MSTPNILMVRIDNRLIHGQVGITWTNSLGANLVIVANDEAANNPVQQSLMDMVVSDGVQTRYFTLQKTIDVIHQAAERQKIFIVCKTPQDVLTLVKGGVPIRVVNVGNMHFSEGKRQVHKTVSVDENDIKVFCALEKLGISCEVRRVPDEAGENIANLLN-------
265790	GC_00002561		X_bovienii_LD28	1088	70	71	2	0	0.886762	0.956804	0.920452	G	Carbohydrate transport and metabolism	COG3444	Phosphotransferase system, mannose/fructose/N-acetylgalactosamine-specific component IIB (AgaB) (PDB:1BLE)			MSIPNILMVRIDNRLIHGQVGITWTNSLGANLVIVANDEAANNPVQQSLMDMVVSDGVQTRYFTLQKTIDVIHQAAERQKIFIVCKTPQDVLTLVRGGVPIRVVNVGNMHFSEGKRQVHKTVSVDENDTKAFRALEKFGISCEVRRVPDEAGENIANLLN-------
265791	GC_00002561		X_bovienii_LD3	2963	70	71	2	0	0.886762	0.956804	0.920452	G	Carbohydrate transport and metabolism	COG3444	Phosphotransferase system, mannose/fructose/N-acetylgalactosamine-specific component IIB (AgaB) (PDB:1BLE)			MSIPNILMVRIDNRLIHGQVGITWTNSLGANLVIVANDEAANNPVQQSLMDMVVSDGVQTRYFTLQKTIDVIHQAAERQKIFIVCKTPQDVLTLVRGGVPIRVVNVGNMHFSEGKRQVHKTVSVDENDTKAFRALEKFGISCEVRRVPDEAGENIANLLN-------
265792	GC_00002561		X_bovienii_LD45	2641	70	71	2	0	0.886762	0.956804	0.920452	G	Carbohydrate transport and metabolism	COG3444	Phosphotransferase system, mannose/fructose/N-acetylgalactosamine-specific component IIB (AgaB) (PDB:1BLE)			MSIPNILMVRIDNRLIHGQVGITWTNSLGANLVIVANDEAANNPVQQSLMDMVVSDGVQTRYFTLQKTIDVIHQAAERQKIFIVCKTPQDVLTLVRGGVPIRVVNVGNMHFSEGKRQVHKTVSVDENDTKAFRALEKFGISCEVRRVPDEAGENIANLLN-------
265793	GC_00002561		X_bovienii_LD5	3064	70	71	2	0	0.886762	0.956804	0.920452	G	Carbohydrate transport and metabolism	COG3444	Phosphotransferase system, mannose/fructose/N-acetylgalactosamine-specific component IIB (AgaB) (PDB:1BLE)			MSIPNILMVRIDNRLIHGQVGITWTNSLGANLVIVANDEAANNPVQQSLMDMVVSDGVQTRYFTLQKTIDVIHQAAERQKIFIVCKTPQDVLTLVRGGVPIRVVNVGNMHFSEGKRQVHKTVSVDENDTKAFRALEKFGISCEVRRVPDEAGENIANLLN-------
265794	GC_00002561		X_bovienii_LD52	432	70	71	2	0	0.886762	0.956804	0.920452	G	Carbohydrate transport and metabolism	COG3444	Phosphotransferase system, mannose/fructose/N-acetylgalactosamine-specific component IIB (AgaB) (PDB:1BLE)			MSIPNILMVRIDNRLIHGQVGITWTNSLGANLVIVANDEAANNPVQQSLMDMVVSDGVQTRYFTLQKTIDVIHQAAERQKIFIVCKTPQDVLTLVRGGVPIRVVNVGNMHFSEGKRQVHKTVSVDENDTKAFRALEKFGISCEVRRVPDEAGENIANLLN-------
265795	GC_00002561		X_bovienii_LD8	1588	70	71	2	0	0.886762	0.956804	0.920452	G	Carbohydrate transport and metabolism	COG3444	Phosphotransferase system, mannose/fructose/N-acetylgalactosamine-specific component IIB (AgaB) (PDB:1BLE)			MSIPNILMVRIDNRLIHGQVGITWTNSLGANLVIVANDEAANNPVQQSLMDMVVSDGVQTRYFTLQKTIDVIHQAAERQKIFIVCKTPQDVLTLVRGGVPIRVVNVGNMHFSEGKRQVHKTVSVDENDTKAFRALEKFGISCEVRRVPDEAGENIANLLN-------
265796	GC_00002561		X_bovienii_MC10	201	70	71	2	0	0.886762	0.956804	0.920452	G	Carbohydrate transport and metabolism	COG3444	Phosphotransferase system, mannose/fructose/N-acetylgalactosamine-specific component IIB (AgaB) (PDB:1BLE)			MSIPNILMVRIDNRLIHGQVGITWTNSLGANLVIVANDEAANNPVQQSLMDMVVSDGVQTRYFTLQKTIDVIHQAAERQKIFIVCKTPQDVLTLVRGGVPIRVVNVGNMHFSEGKRQVHKTVSVDENDTKAFRALEKFGISCEVRRVPDEAGENIANLLN-------
265797	GC_00002561		X_bovienii_MC11	1605	70	71	2	0	0.886762	0.956804	0.920452	G	Carbohydrate transport and metabolism	COG3444	Phosphotransferase system, mannose/fructose/N-acetylgalactosamine-specific component IIB (AgaB) (PDB:1BLE)			MSIPNILMVRIDNRLIHGQVGITWTNSLGANLVIVANDEAANNPVQQSLMDMVVSDGVQTRYFTLQKTIDVIHQAAERQKIFIVCKTPQDVLTLVRGGVPIRVVNVGNMHFSEGKRQVHKTVSVDENDTKAFRALEKFGISCEVRRVPDEAGENIANLLN-------
265798	GC_00002561		X_bovienii_MC15	910	70	71	2	0	0.886762	0.956804	0.920452	G	Carbohydrate transport and metabolism	COG3444	Phosphotransferase system, mannose/fructose/N-acetylgalactosamine-specific component IIB (AgaB) (PDB:1BLE)			MSIPNILMVRIDNRLIHGQVGITWTNSLGANLVIVANDEAANNPVQQSLMDMVVSDGVQTRYFTLQKTIDVIHQAAERQKIFIVCKTPQDVLTLVRGGVPIRVVNVGNMHFSEGKRQVHKTVSVDENDTKAFRALEKFGISCEVRRVPDEAGENIANLLN-------
265799	GC_00002561		X_bovienii_MC19	2949	70	71	2	0	0.886762	0.956804	0.920452	G	Carbohydrate transport and metabolism	COG3444	Phosphotransferase system, mannose/fructose/N-acetylgalactosamine-specific component IIB (AgaB) (PDB:1BLE)			MSTPNILMVRIDNRLIHGQVGITWTNSLGANLVIVANDEAANNPVQQSLMDMVVSDGVQTRYFTLQKTIDVIHQAAERQKIFIVCKTPQDVLTLVKGGVPIRVVNVGNMHFSEGKRQVHKTVSVDENDIKVFCALEKLGISCEVRRVPDEAGENIANLLN-------
265800	GC_00002561		X_bovienii_MC200	1434	70	71	2	0	0.886762	0.956804	0.920452	G	Carbohydrate transport and metabolism	COG3444	Phosphotransferase system, mannose/fructose/N-acetylgalactosamine-specific component IIB (AgaB) (PDB:1BLE)			MSTPNILMVRIDNRLIHGQVGITWTNSLGANLVIVANDEAANNPVQQSLMDMVVSDGVQTRYFTLQKTIDVIHQAAERQKIFIVCKTPQDVLTLVRGGVPIRVVNVGNMHFSEGKRQVHKTVSVDENDTKAFRALEKFGISCEVRRVPDEAGENIANLLN-------
265802	GC_00002561		X_bovienii_MC211	2826	70	71	2	0	0.886762	0.956804	0.920452	G	Carbohydrate transport and metabolism	COG3444	Phosphotransferase system, mannose/fructose/N-acetylgalactosamine-specific component IIB (AgaB) (PDB:1BLE)			MSTPNILMVRIDNRLIHGQVGITWTNSLGANLVIVANDEAANNPVQQSLMDMVVSDGVQTRYFTLQKTIDVIHQAAERQKIFIVCKTPQDVLTLVRGGVPIRVVNVGNMHFSEGKRQVHKTVSVDENDTKAFRALEKFGISCEVRRVPDEAGENIANLLN-------
265803	GC_00002561		X_bovienii_MC214	1172	70	71	2	0	0.886762	0.956804	0.920452	G	Carbohydrate transport and metabolism	COG3444	Phosphotransferase system, mannose/fructose/N-acetylgalactosamine-specific component IIB (AgaB) (PDB:1BLE)			MSIPNILMVRIDNRLIHGQVGITWTNSLGANLVIVANDEAANNPVQQSLMDMVVSDGVQTRYFTLQKTIDVIHQAAERQKIFIVCKTPQDVLTLVRGGVPIRVVNVGNMHFSEGKRQVHKTVSVDENDTKAFRALEKFGISCEVRRVPDEAGENIANLLN-------
265804	GC_00002561		X_bovienii_MC216	1612	70	71	2	0	0.886762	0.956804	0.920452	G	Carbohydrate transport and metabolism	COG3444	Phosphotransferase system, mannose/fructose/N-acetylgalactosamine-specific component IIB (AgaB) (PDB:1BLE)			MSIPNILMVRIDNRLIHGQVGITWTNSLGANLVIVANDEAANNPVQQSLMDMVVSDGVQTRYFTLQKTIDVIHQAAERQKIFIVCKTPQDVLTLVRGGVPIRVVNVGNMHFSEGKRQVHKTVSVDENDTKAFRALEKFGISCEVRRVPDEAGENIANLLN-------
265805	GC_00002561		X_bovienii_MC218	204	70	71	2	0	0.886762	0.956804	0.920452	G	Carbohydrate transport and metabolism	COG3444	Phosphotransferase system, mannose/fructose/N-acetylgalactosamine-specific component IIB (AgaB) (PDB:1BLE)			MSIPNILMVRIDNRLIHGQVGITWTNSLGANLVIVANDEAANNPVQQSLMDMVVSDGVQTRYFTLQKTIDVIHQAAERQKIFIVCKTPQDVLTLVRGGVPIRVVNVGNMHFSEGKRQVHKTVSVDENDTKAFRALEKFGISCEVRRVPDEAGENIANLLN-------
265806	GC_00002561		X_bovienii_MC221	843	70	71	2	0	0.886762	0.956804	0.920452	G	Carbohydrate transport and metabolism	COG3444	Phosphotransferase system, mannose/fructose/N-acetylgalactosamine-specific component IIB (AgaB) (PDB:1BLE)			MSIPNILMVRIDNRLIHGQVGITWTNSLGANLVIVANDEAANNPVQQSLMDMVVSDGVQTRYFTLQKTIDVIHQAAERQKIFIVCKTPQDVLTLVRGGVPIRVVNVGNMHFSEGKRQVHKTVSVDENDTKAFRALEKFGISCEVRRVPDEAGENIANLLN-------
265807	GC_00002561		X_bovienii_MC226	898	70	71	2	0	0.886762	0.956804	0.920452	G	Carbohydrate transport and metabolism	COG3444	Phosphotransferase system, mannose/fructose/N-acetylgalactosamine-specific component IIB (AgaB) (PDB:1BLE)			MSTPNILMVRIDNRLIHGQVGITWTNSLGANLVIVANDEAANNPVQQSLMDMVVSDGVQTRYFTLQKTIDVIHQAAERQKIFIVCKTPQDVLTLVRGGVPIRVVNVGNMHFSEGKRQVHKTVSVDENDTKAFRALEKFGISCEVRRVPDEAGENIANLLN-------
265808	GC_00002561		X_bovienii_MC228	262	70	71	2	0	0.886762	0.956804	0.920452	G	Carbohydrate transport and metabolism	COG3444	Phosphotransferase system, mannose/fructose/N-acetylgalactosamine-specific component IIB (AgaB) (PDB:1BLE)			MSIPNILMVRIDNRLIHGQVGITWTNSLGANLVIVANDEAANNPVQQSLMDMVVSDGVQTRYFTLQKTIDVIHQAAERQKIFIVCKTPQDVLTLVRGGVPIRVVNVGNMHFSEGKRQVHKTVSVDENDTKAFRALEKFGISCEVRRVPDEAGENIANLLN-------
265809	GC_00002561		X_bovienii_MC233	2832	70	71	2	0	0.886762	0.956804	0.920452	G	Carbohydrate transport and metabolism	COG3444	Phosphotransferase system, mannose/fructose/N-acetylgalactosamine-specific component IIB (AgaB) (PDB:1BLE)			MSIPNILMVRIDNRLIHGQVGITWTNSLGANLVIVANDEAANNPVQQSLMDMVVSDGVQTRYFTLQKTIDVIHQAAERQKIFIVCKTPQDVLTLVRGGVPIRVVNVGNMHFSEGKRQVHKTVSVDENDTKAFRALEKFGISCEVRRVPDEAGENIANLLN-------
265810	GC_00002561		X_bovienii_MC235	996	70	71	2	0	0.886762	0.956804	0.920452	G	Carbohydrate transport and metabolism	COG3444	Phosphotransferase system, mannose/fructose/N-acetylgalactosamine-specific component IIB (AgaB) (PDB:1BLE)			MSIPNILMVRIDNRLIHGQVGITWTNSLGANLVIVANDEAANNPVQQSLMDMVVSDGVQTRYFTLQKTIDVIHQAAERQKIFIVCKTPQDVLTLVRGGVPIRVVNVGNMHFSEGKRQVHKTVSVDENDTKAFRALEKFGISCEVRRVPDEAGENIANLLN-------
265811	GC_00002561		X_bovienii_MC239	1741	70	71	2	0	0.886762	0.956804	0.920452	G	Carbohydrate transport and metabolism	COG3444	Phosphotransferase system, mannose/fructose/N-acetylgalactosamine-specific component IIB (AgaB) (PDB:1BLE)			MSIPNILMVRIDNRLIHGQVGITWTNSLGANLVIVANDEAANNPVQQSLMDMVVSDGVQTRYFTLQKTIDVIHQAAERQKIFIVCKTPQDVLTLVRGGVPIRVVNVGNMHFSEGKRQVHKTVSVDENDTKAFRALEKFGISCEVRRVPDEAGENIANLLN-------
265812	GC_00002561		X_bovienii_MC241	3052	70	71	2	0	0.886762	0.956804	0.920452	G	Carbohydrate transport and metabolism	COG3444	Phosphotransferase system, mannose/fructose/N-acetylgalactosamine-specific component IIB (AgaB) (PDB:1BLE)			MSIPNILMVRIDNRLIHGQVGITWTNSLGANLVIVANDEAANNPVQQSLMDMVVSDGVQTRYFTLQKTIDVIHQAAERQKIFIVCKTPQDVLTLVRGGVPIRVVNVGNMHFSEGKRQVHKTVSVDENDTKAFRALEKFGISCEVRRVPDEAGENIANLLN-------
265813	GC_00002561		X_bovienii_MC250	3486	70	71	2	0	0.886762	0.956804	0.920452	G	Carbohydrate transport and metabolism	COG3444	Phosphotransferase system, mannose/fructose/N-acetylgalactosamine-specific component IIB (AgaB) (PDB:1BLE)			MSIPNILMVRIDNRLIHGQVGITWTNSLGANLVIVANDEAANNPVQQSLMDMVVSDGVQTRYFTLQKTIDVIHQAAERQKIFIVCKTPQDVLTLVRGGVPIRVVNVGNMHFSEGKRQVHKTVSVDENDTKAFRALEKFGISCEVRRVPDEAGENIANLLN-------
265814	GC_00002561		X_bovienii_MC255	1601	70	71	2	0	0.886762	0.956804	0.920452	G	Carbohydrate transport and metabolism	COG3444	Phosphotransferase system, mannose/fructose/N-acetylgalactosamine-specific component IIB (AgaB) (PDB:1BLE)			MSIPNILMVRIDNRLIHGQVGITWTNSLGANLVIVANDEAANNPVQQSLMDMVVSDGVQTRYFTLQKTIDVIHQAAERQKIFIVCKTPQDVLTLVRGGVPIRVVNVGNMHFSEGKRQVHKTVSVDENDTKAFRALEKFGISCEVRRVPDEAGENIANLLN-------
265815	GC_00002561		X_bovienii_MC266	901	70	71	2	0	0.886762	0.956804	0.920452	G	Carbohydrate transport and metabolism	COG3444	Phosphotransferase system, mannose/fructose/N-acetylgalactosamine-specific component IIB (AgaB) (PDB:1BLE)			MSIPNILMVRIDNRLIHGQVGITWTNSLGANLVIVANDEAANNPVQQSLMDMVVSDGVQTRYFTLQKTIDVIHQAAERQKIFIVCKTPQDVLTLVRGGVPIRVVNVGNMHFSEGKRQVHKTVSVDENDTKAFRALEKFGISCEVRRVPDEAGENIANLLN-------
265816	GC_00002561		X_bovienii_MC44	1644	70	71	2	0	0.886762	0.956804	0.920452	G	Carbohydrate transport and metabolism	COG3444	Phosphotransferase system, mannose/fructose/N-acetylgalactosamine-specific component IIB (AgaB) (PDB:1BLE)			MSIPNILMVRIDNRLIHGQVGITWTNSLGANLVIVANDEAANNPVQQSLMDMVVSDGVQTRYFTLQKTIDVIHQAAERQKIFIVCKTPQDVLTLVRGGVPIRVVNVGNMHFSEGKRQVHKTVSVDENDTKAFRALEKFGISCEVRRVPDEAGENIANLLN-------
265817	GC_00002561		X_bovienii_MC47	3168	70	71	2	0	0.886762	0.956804	0.920452	G	Carbohydrate transport and metabolism	COG3444	Phosphotransferase system, mannose/fructose/N-acetylgalactosamine-specific component IIB (AgaB) (PDB:1BLE)			MSIPNILMVRIDNRLIHGQVGITWTNSLGANLVIVANDEAANNPVQQSLMDMVVSDGVQTRYFTLQKTIDVIHQAAERQKIFIVCKTPQDVLTLVRGGVPIRVVNVGNMHFSEGKRQVHKTVSVDENDTKAFRALEKFGISCEVRRVPDEAGENIANLLN-------
265818	GC_00002561		X_bovienii_MC52	799	70	71	2	0	0.886762	0.956804	0.920452	G	Carbohydrate transport and metabolism	COG3444	Phosphotransferase system, mannose/fructose/N-acetylgalactosamine-specific component IIB (AgaB) (PDB:1BLE)			MSIPNILMVRIDNRLIHGQVGITWTNSLGANLVIVANDEAANNPVQQSLMDMVVSDGVQTRYFTLQKTIDVIHQAAERQKIFIVCKTPQDVLTLVRGGVPIRVVNVGNMHFSEGKRQVHKTVSVDENDTKAFRALEKFGISCEVRRVPDEAGENIANLLN-------
265819	GC_00002561		X_bovienii_MC59	1439	70	71	2	0	0.886762	0.956804	0.920452	G	Carbohydrate transport and metabolism	COG3444	Phosphotransferase system, mannose/fructose/N-acetylgalactosamine-specific component IIB (AgaB) (PDB:1BLE)			MSIPNILMVRIDNRLIHGQVGITWTNSLGANLVIVANDEAANNPVQQSLMDMVVSDGVQTRYFTLQKTIDVIHQAAERQKIFIVCKTPQDVLTLVRGGVPIRVVNVGNMHFSEGKRQVHKTVSVDENDTKAFRALEKFGISCEVRRVPDEAGENIANLLN-------
265820	GC_00002561		X_bovienii_MC66	3357	70	71	2	0	0.886762	0.956804	0.920452	G	Carbohydrate transport and metabolism	COG3444	Phosphotransferase system, mannose/fructose/N-acetylgalactosamine-specific component IIB (AgaB) (PDB:1BLE)			MSIPNILMVRIDNRLIHGQVGITWTNSLGANLVIVANDEAANNPVQQSLMDMVVSDGVQTRYFTLQKTIDVIHQAAERQKIFIVCKTPQDVLTLVRGGVPIRVVNVGNMHFSEGKRQVHKTVSVDENDTKAFRALEKFGISCEVRRVPDEAGENIANLLN-------
265821	GC_00002561		X_bovienii_MC67	198	70	71	2	0	0.886762	0.956804	0.920452	G	Carbohydrate transport and metabolism	COG3444	Phosphotransferase system, mannose/fructose/N-acetylgalactosamine-specific component IIB (AgaB) (PDB:1BLE)			MSIPNILMVRIDNRLIHGQVGITWTNSLGANLVIVANDEAANNPVQQSLMDMVVSDGVQTRYFTLQKTIDVIHQAAERQKIFIVCKTPQDVLTLVRGGVPIRVVNVGNMHFSEGKRQVHKTVSVDENDTKAFRALEKFGISCEVRRVPDEAGENIANLLN-------
265822	GC_00002561		X_bovienii_MC78	209	70	71	2	0	0.886762	0.956804	0.920452	G	Carbohydrate transport and metabolism	COG3444	Phosphotransferase system, mannose/fructose/N-acetylgalactosamine-specific component IIB (AgaB) (PDB:1BLE)			MSIPNILMVRIDNRLIHGQVGITWTNSLGANLVIVANDEAANNPVQQSLMDMVVSDGVQTRYFTLQKTIDVIHQAAERQKIFIVCKTPQDVLTLVRGGVPIRVVNVGNMHFSEGKRQVHKTVSVDENDTKAFRALEKFGISCEVRRVPDEAGENIANLLN-------
265823	GC_00002561		X_bovienii_MC81	751	70	71	2	0	0.886762	0.956804	0.920452	G	Carbohydrate transport and metabolism	COG3444	Phosphotransferase system, mannose/fructose/N-acetylgalactosamine-specific component IIB (AgaB) (PDB:1BLE)			MSIPNILMVRIDNRLIHGQVGITWTNSLGANLVIVANDEAANNPVQQSLMDMVVSDGVQTRYFTLQKTIDVIHQAAERQKIFIVCKTPQDVLTLVRGGVPIRVVNVGNMHFSEGKRQVHKTVSVDENDTKAFRALEKFGISCEVRRVPDEAGENIANLLN-------
265824	GC_00002561		X_bovienii_MC94	3417	70	71	2	0	0.886762	0.956804	0.920452	G	Carbohydrate transport and metabolism	COG3444	Phosphotransferase system, mannose/fructose/N-acetylgalactosamine-specific component IIB (AgaB) (PDB:1BLE)			MSIPNILMVRIDNRLIHGQVGITWTNSLGANLVIVANDEAANNPVQQSLMDMVVSDGVQTRYFTLQKTIDVIHQAAERQKIFIVCKTPQDVLTLVRGGVPIRVVNVGNMHFSEGKRQVHKTVSVDENDTKAFRALEKFGISCEVRRVPDEAGENIANLLN-------
265825	GC_00002561		X_bovienii_MC95	3378	70	71	2	0	0.886762	0.956804	0.920452	G	Carbohydrate transport and metabolism	COG3444	Phosphotransferase system, mannose/fructose/N-acetylgalactosamine-specific component IIB (AgaB) (PDB:1BLE)			MSIPNILMVRIDNRLIHGQVGITWTNSLGANLVIVANDEAANNPVQQSLMDMVVSDGVQTRYFTLQKTIDVIHQAAERQKIFIVCKTPQDVLTLVRGGVPIRVVNVGNMHFSEGKRQVHKTVSVDENDTKAFRALEKFGISCEVRRVPDEAGENIANLLN-------
265826	GC_00002561		X_bovienii_MC96	3367	70	71	2	0	0.886762	0.956804	0.920452	G	Carbohydrate transport and metabolism	COG3444	Phosphotransferase system, mannose/fructose/N-acetylgalactosamine-specific component IIB (AgaB) (PDB:1BLE)			MSIPNILMVRIDNRLIHGQVGITWTNSLGANLVIVANDEAANNPVQQSLMDMVVSDGVQTRYFTLQKTIDVIHQAAERQKIFIVCKTPQDVLTLVRGGVPIRVVNVGNMHFSEGKRQVHKTVSVDENDTKAFRALEKFGISCEVRRVPDEAGENIANLLN-------
265827	GC_00002561		X_bovienii_MM1	3567	70	71	2	0	0.886762	0.956804	0.920452	G	Carbohydrate transport and metabolism	COG3444	Phosphotransferase system, mannose/fructose/N-acetylgalactosamine-specific component IIB (AgaB) (PDB:1BLE)			MSIPNILMVRIDNRLIHGQVGITWTNSLGANLVIVANDEAANNPVQQSLMDMVVSDGVQTRYFTLQKTIDVIHQAAERQKIFIVCKTPQDVLTLVRGGVPIRVVNVGNMHFSEGKRQVHKTVSVDENDTKAFRALEKFGISCEVRRVPDEAGENIANLLN-------
265828	GC_00002561		X_bovienii_MM17	1677	70	71	2	0	0.886762	0.956804	0.920452	G	Carbohydrate transport and metabolism	COG3444	Phosphotransferase system, mannose/fructose/N-acetylgalactosamine-specific component IIB (AgaB) (PDB:1BLE)			MSIPNILMVRIDNRLIHGQVGITWTNSLGANLVIVANDEAANNPVQQSLMDMVVSDGVQTRYFTLQKTIGVIHQAAERQKIFIVCKTPQDVLTLVRGGVPIRVVNVGNMHFSEGKRQVHKTVSVDENDTKAFRALEKFGISCEVRRVPDEAGENIANLLN-------
265829	GC_00002561		X_bovienii_feltiae_FR	3360	70	71	2	0	0.886762	0.956804	0.920452	G	Carbohydrate transport and metabolism	COG3444	Phosphotransferase system, mannose/fructose/N-acetylgalactosamine-specific component IIB (AgaB) (PDB:1BLE)			--MPNIVLSRIDERLIHGQVGVQWVGFADANLVLVANDEVAEDIVQQNLMEMVLAEGIAVRFWPLQKVIDNIHRAADRQKILLVCKNPQDFLTLVEGNVLVKRINVGNMHYAEGKKQIAKTVSVSEQDIIAFNGLKQAGVECFVQGVPTEPAQDLYKLL--------
265830	GC_00002561		X_budapestensis_T	2002	70	71	2	0	0.886762	0.956804	0.920452	G	Carbohydrate transport and metabolism	COG3444	Phosphotransferase system, mannose/fructose/N-acetylgalactosamine-specific component IIB (AgaB) (PDB:1BLE)			MSTPNILLTRIDNRLIHGQVGVTWANSLGANLVVVANDEAANDPVQQSLMDMVMSDGVQTRYFTLQKTIDVIHKAAERQKIFIVCKTPQDVLTLVKGNVPIKFVNVGNMHFSEGKTQVHKTISVDKSDIDTFRELEKRGIPCEVRRVPDEAGENIANLLK-------
265831	GC_00002561		X_cabanillasii_JM26	1172	70	71	2	0	0.886762	0.956804	0.920452	G	Carbohydrate transport and metabolism	COG3444	Phosphotransferase system, mannose/fructose/N-acetylgalactosamine-specific component IIB (AgaB) (PDB:1BLE)			MSTPNILLTRIDNRLIHGQVGVTWANSLGANLVVVANDEAANDPVQQSLMDMVMSDGVQTRYFTLQKTIDVIHKAAERQKIFIVCKTPQDVLTLVKGNVPIKFVNVGNMHFSEGKTQIHKTVSVDKSDIDAFRELEKRGIPCEIRRVPDEAGENIASLLK-------
265832	GC_00002561		X_cabanillasii_T	3240	70	71	2	0	0.886762	0.956804	0.920452	G	Carbohydrate transport and metabolism	COG3444	Phosphotransferase system, mannose/fructose/N-acetylgalactosamine-specific component IIB (AgaB) (PDB:1BLE)			MSTPNILLTRIDNRLIHGQVGVTWANSLGANLVVVANDEAANDPVQQSLMDMVMSDGVQTRYFTLQKTIDVIHKAAERQKIFIVCKTPQDVLTLVKGNVPIKFVNVGNMHFSEGKTQIHKTVSVDKSDIDAFRELEKRGIPCEIRRVPDEAGENIASLLK-------
265833	GC_00002561		X_ehlersii_T	1628	70	71	2	0	0.886762	0.956804	0.920452	G	Carbohydrate transport and metabolism	COG3444	Phosphotransferase system, mannose/fructose/N-acetylgalactosamine-specific component IIB (AgaB) (PDB:1BLE)			MSAPNILMTRIDNRLIHGQVGVTWTNSLGANLVVVANDEASADPVAQSLMDMVVSDGVQTRYFTLQKTIAVIHKAADRQKIFIVCKTPQDVLTLVKGGVPIKFVNVGNMHFSEGKKQIHKTVSVDDADINAFRELDKLGITCEIRRVPDEAGESVSKLIS-------
265834	GC_00002561		X_ehlersii_T	1977	70	71	2	0	0.886762	0.956804	0.920452	G	Carbohydrate transport and metabolism	COG3444	Phosphotransferase system, mannose/fructose/N-acetylgalactosamine-specific component IIB (AgaB) (PDB:1BLE)			MSAPNILMTRIDNRLIHGQVGVTWTNSLGANLVVVANDEASADPVAQSLMDMVVSDGVQTRYFTLQKTIAVIHKAADRQKIFIVCKTPQDVLTLVKGGVPIKFVNVGNMHFSEGKKQIHKTVSVDDADINAFRELDKLGITCEIRRVPDEAGESVSKLIS-------
265835	GC_00002561		X_griffinae_ID10	2794	70	71	2	0	0.886762	0.956804	0.920452	G	Carbohydrate transport and metabolism	COG3444	Phosphotransferase system, mannose/fructose/N-acetylgalactosamine-specific component IIB (AgaB) (PDB:1BLE)			MSTPNILMTRIDNRLIHGQVGVTWTNSLGANLVVVANDEASADPVAQSLMDMVVSDDVQTRYFTLQKTIDVIHKAADRQKIFIVCKTPQDVLTLVKGGVPIKFVNVGNMHFSEGKKQIHKTVSVDDADINAFRELDKLGVTCEIRRVPDEAGESVSKLIS-------
265836	GC_00002561		X_griffiniae_HGB2511	1234	70	71	2	0	0.886762	0.956804	0.920452	G	Carbohydrate transport and metabolism	COG3444	Phosphotransferase system, mannose/fructose/N-acetylgalactosamine-specific component IIB (AgaB) (PDB:1BLE)			MSTPNILMTRIDNRLIHGQVGVTWTNSLGANLVVVANDEASADPVAQSLMDMVVSDDVQTRYFTLQKTIDVIHKAADRQKIFIVCKTPQDVLTLVKGGVPIKFVNVGNMHFSEGKKQIHKTVSVDDADINAFRELDKLGVTCEIRRVPDEAGESVSKLIS-------
265837	GC_00002561		X_griffiniae_Kalro	1507	70	71	2	0	0.886762	0.956804	0.920452	G	Carbohydrate transport and metabolism	COG3444	Phosphotransferase system, mannose/fructose/N-acetylgalactosamine-specific component IIB (AgaB) (PDB:1BLE)			MSTPNILMTRIDNRLIHGQVGVTWTNSLGANLVVVANDEASADPVAQSLMDMVVSDDVQTRYFTLQKTIDVIHKAADRQKIFIVCKTPQDVLTLVKGGVPIKFVNVGNMHFSEGKKQIHKTVSVDDADINAFRELDKLGITCEIRRVPDEAGESVSKLIS-------
265838	GC_00002561		X_griffiniae_VH1	283	70	71	2	0	0.886762	0.956804	0.920452	G	Carbohydrate transport and metabolism	COG3444	Phosphotransferase system, mannose/fructose/N-acetylgalactosamine-specific component IIB (AgaB) (PDB:1BLE)			MSTPNILMTRIDNRLIHGQVGVTWTNSLGANLVVVANDEASADPVAQSLMDMVVSDDVQTRYFTLQKTIDVIHKAADRQKIFIVCKTPQDVLTLVKGGVPIKFVNVGNMHFSEGKKQIHKTVSVDDADINAFRELDKLGITCEIRRVPDEAGESVSKLIS-------
265839	GC_00002561		X_griffiniae_XN45	953	70	71	2	0	0.886762	0.956804	0.920452	G	Carbohydrate transport and metabolism	COG3444	Phosphotransferase system, mannose/fructose/N-acetylgalactosamine-specific component IIB (AgaB) (PDB:1BLE)			MSTPNILMTRIDNRLIHGQVGVTWTNSLGANLVVVANDEASADPVAQSLMDMVVSDDVQTRYFTLQKTIDVIHKAADRQKIFIVCKTPQDVLTLVKGGVPIKFVNVGNMHFSEGKKQIHKTVSVDDADINAFRELDKLGITCEIRRVPDEAGESVSKLIS-------
265840	GC_00002561		X_griffiniae_xg97	395	70	71	2	0	0.886762	0.956804	0.920452	G	Carbohydrate transport and metabolism	COG3444	Phosphotransferase system, mannose/fructose/N-acetylgalactosamine-specific component IIB (AgaB) (PDB:1BLE)			MSTPNILMTRIDNRLIHGQVGVTWTNSLGANLVVVANDEASADPVAQSLMDMVVSDDVQTRYFTLQKTIDVIHKAADRQKIFIVCKTPQDVLTLVKGGVPIKFVNVGNMHFSEGKKQIHKTVSVDDADINAFRELDKLGITCEIRRVPDEAGESVSKLIS-------
265841	GC_00002561		X_innexi_HGB1681	115	70	71	2	0	0.886762	0.956804	0.920452	G	Carbohydrate transport and metabolism	COG3444	Phosphotransferase system, mannose/fructose/N-acetylgalactosamine-specific component IIB (AgaB) (PDB:1BLE)			MSTPNILLTRIDNRLIHGQVGVTWTNSLGANLVVVANDEAANDLVQQSLMDMVMSDGVQTRYFTLQKTIDVIYKAAERQKIFIVCKTPHDVLELVKGNVPINFVNIGNMHFSEGKRQIHKTVAVDKDDIEAFIELKKRGIPCEIRRVPDESGEDITNLLNDRSEYVY
265842	GC_00002561		X_innexi_T	3550	70	71	2	0	0.886762	0.956804	0.920452	G	Carbohydrate transport and metabolism	COG3444	Phosphotransferase system, mannose/fructose/N-acetylgalactosamine-specific component IIB (AgaB) (PDB:1BLE)			MSTPNILLTRIDNRLIHGQVGVTWTNSLGANLVVVANDEAANDLVQQSLMDMVMSDGVQTRYFTLQKTIDVIYKAAERQKIFIVCKTPHDVLELVKGNVPINFVNIGNMHFSEGKRQIHKTVAVDKDDIEAFIELKKRGIPCEIRRVPDESGEDITNLLNDRSEYVY
265843	GC_00002561		X_ishibashii_T	527	70	71	2	0	0.886762	0.956804	0.920452	G	Carbohydrate transport and metabolism	COG3444	Phosphotransferase system, mannose/fructose/N-acetylgalactosamine-specific component IIB (AgaB) (PDB:1BLE)			MSAPNILMTRIDNRLIHGQVGVTWTNSLDANLVVVANDEAAADPVAQSLMDMVVSDGVQTRYFTLQKTIDVIHKAADRQKIFIVCKTPQDVLTLVKGGVPIKFVNVGNMHFSEGKKQIHKTVSVDDADVNAFRELDKLGVICEIRRVPDETGEVVSKLIS-------
265844	GC_00002561		X_kozodoii	1075	70	71	2	0	0.886762	0.956804	0.920452	G	Carbohydrate transport and metabolism	COG3444	Phosphotransferase system, mannose/fructose/N-acetylgalactosamine-specific component IIB (AgaB) (PDB:1BLE)			MSTPNILMTRIDNRLIHGQVGVTWANSLGANLIVVANDEAAADPIAQSLMDMVVSEGMQTRYFTLQKTVDVIHKAADRQKIFIVCKTPQDVLTLVKGGIPIKFVNVGNMHFSEGKKQIHKTVSVNDADVNAFRELDKLGVICEIRRVPDEAGEPVSKLIS-------
265845	GC_00002561		X_lircayensis_T	964	70	71	2	0	0.886762	0.956804	0.920452	G	Carbohydrate transport and metabolism	COG3444	Phosphotransferase system, mannose/fructose/N-acetylgalactosamine-specific component IIB (AgaB) (PDB:1BLE)			MSIPNILMTRIDNRLVHGQVGVTWISSLDANLIVVANDEASIDPVQQSLMDMVVSDGVQTRYFSLQKTIDVIHKAAEHQKIFIVCKTPQDVLMLVKGGVPIKFVNVGNMHFVEGKKQIHKTVSVDGNDIKAFRELADLGITCEIRRVPDEVGQLVCNLLN-------
265846	GC_00002561		X_poinarii_G6	534	70	71	2	0	0.886762	0.956804	0.920452	G	Carbohydrate transport and metabolism	COG3444	Phosphotransferase system, mannose/fructose/N-acetylgalactosamine-specific component IIB (AgaB) (PDB:1BLE)			--MPNIVLSRIDERLIHGQVGVQWVGFVGANLVLVANDEVAEDTLQQNLMEMVLAEGIAVRFWSLQKVIDNIHRAADRQKILLVCKKPQDFLTLVEGHVPVKRINVGNMHYAEGKKQIAKTVSVGEQDITAFNRLKQAGVACFVQGVPTEPAQDLYTLL--------
265847	GC_00002561		X_poinarii_SK	504	70	71	2	0	0.886762	0.956804	0.920452	G	Carbohydrate transport and metabolism	COG3444	Phosphotransferase system, mannose/fructose/N-acetylgalactosamine-specific component IIB (AgaB) (PDB:1BLE)			--MPNIVLSRIDERLIHGQVGVQWVGFVGANLVLVANDEVAEDTLQQNLMEMVLAEGIAVRFWSLQKVIDNIHRAADRQKILLVCKKPQDFLTLVEGHVPVKRINVGNMHYAEGKKQIAKTVSVGEQDITAFNRLKQAGVACFVQGVPTEPAQDLYTLL--------
265848	GC_00002561		X_stockiae_T	1617	70	71	2	0	0.886762	0.956804	0.920452	G	Carbohydrate transport and metabolism	COG3444	Phosphotransferase system, mannose/fructose/N-acetylgalactosamine-specific component IIB (AgaB) (PDB:1BLE)			MSTPNILLTRIDNRLIHGQVGVTWANSLGANLVVVANDEAANDLVQQSLMDMVMSDGVQTRYFTLQKTIDVIHNAAERQKIFIVCKTPQDVLTLVKGNVPIHFVNIGNMHFSEGKKQIHKTVAVDKGDIETFIELQKRGIPCEIRRVPDESGEDIANLLN-------
265849	GC_00002561		X_thuongxuanensis_T	295	70	71	2	0	0.886762	0.956804	0.920452	G	Carbohydrate transport and metabolism	COG3444	Phosphotransferase system, mannose/fructose/N-acetylgalactosamine-specific component IIB (AgaB) (PDB:1BLE)			MSAPNILMTRIDNRLIHGQVGVTWTNSLDVNLVVVANDEAAADPVAQSLMDMVVSDGVQTRYFTLQKTINVIHKAADRQKIFIVCKTPQDVLTLVKGGVPIKFVNVGNMHFSEGKKQIHKTVSVDDADVNAFRELDKLGVTCEIRRVPDEAGESVSKLIS-------
265850	GC_00002561		Xenorhabdus_sp_BG5	1068	70	71	2	0	0.886762	0.956804	0.920452	G	Carbohydrate transport and metabolism	COG3444	Phosphotransferase system, mannose/fructose/N-acetylgalactosamine-specific component IIB (AgaB) (PDB:1BLE)			MSTPNILMTRIDNRLIHGQVGVTWTNSLGANLVVVANDDASADPVAQSLMDMVVSDDVQTRYFTLQKTIDVIHKAADRQKIFIVCKTPQDVLTLVKGGVPIKFVNVGNMHFSEGKKQIHKTVSVDDADINAFRELDKLGVTCEIRRVPDEAGESVSKLIS-------
265851	GC_00002561		Xenorhabdus_sp_TH1	973	70	71	2	0	0.886762	0.956804	0.920452	G	Carbohydrate transport and metabolism	COG3444	Phosphotransferase system, mannose/fructose/N-acetylgalactosamine-specific component IIB (AgaB) (PDB:1BLE)			MSTPNILMTRIDNRLIHGQVGVTWTNSLGANLVVVANDEASADPVAQSLMDMVVSDDVQTRYFTLQKTIDVIHKAADRQKIFIVCKTPQDVLTLVKGGVPIKFVNVGNMHFSEGKKQIHKTVSVDDADINAFRELDKLGVTCEIRRVPDEAGESVSKLIS-------
265801	GC_00002561		X_bovienii_MC202	2784	70	71	2	0	0.886762	0.956804	0.920452	G	Carbohydrate transport and metabolism	COG3444	Phosphotransferase system, mannose/fructose/N-acetylgalactosamine-specific component IIB (AgaB) (PDB:1BLE)			MSTPNILMVRIDNRLIHGQVGITWTNSLGANLVIVANDEAANNPVQQSLMDMVVSDGVQTRYFTLQKTIDVIHQAAERQKIFIVCKTPQDVLTLVRGGVPIRVVNVGNMHFSEGKRQVHKTVSVDENDTKAFRALEKFGISCEVRRVPDEAGENIANLLN-------
147575	GC_00001281	SCG	X_beddingi_T	1210	97	97	1	1	0.966922	0.998857	0.98263	G	Carbohydrate transport and metabolism	COG3715	Phosphotransferase system, mannose/fructose/N-acetylgalactosamine-specific IIC component (ManY) (PDB:6K1H)			MEITVVQLVLIFIVACIAGMESILDEFQFHRPLVACTLVGLVLGDMKTGIIIGGTLEMIALGWMNIGAAVAPDAALASIISTILVIAGGQDVGAGIALAIPLAAAGQVLTIIVRTLTVGFQHAADRAAENGNLRAITALHISALILQAMRIALPALVVALSVGTSEVQGMLSAIPEVVTTGLNIAGGMIVVVGYAMVINMMRAGYLMPFFYLGFVAAVYIQ-NLVILGVVGAVMAILYIQLSPKYNQSQAVAPAGNTPNDLDNELD
147576	GC_00001281	SCG	X_bovienii_18M	1791	97	97	1	1	0.966922	0.998857	0.98263	G	Carbohydrate transport and metabolism	COG3715	Phosphotransferase system, mannose/fructose/N-acetylgalactosamine-specific IIC component (ManY) (PDB:6K1H)			MEITVVQLLLIFIVACIAGMDSILDEFQFHRPLVACTLVGLVLGDMKTGIIIGGTLEMIALGWMNIGAAIAPDAALASIISTILVIAGGQDVGAGIALAIPLAAAGQVLTIIVRTLTVGFQHAADKAAENGNLRAISALHISALMLQAMRIALPALVVALSVGTSEVQSMLNAIPQVVTSGLNIAGGMIVVVGYAMVINMMRAGYLMPFFYLGFVTAAFTDFNLVALGVIGVVMAILYIQLSPKYNQSQTAASAGNTSNDLDNELD
147577	GC_00001281	SCG	X_bovienii_CS03	2141	97	97	1	1	0.966922	0.998857	0.98263	G	Carbohydrate transport and metabolism	COG3715	Phosphotransferase system, mannose/fructose/N-acetylgalactosamine-specific IIC component (ManY) (PDB:6K1H)			MEITVVQLLLIFIVACIAGMDSILDEFQFHRPLVACTLVGLVLGDMKTGIIIGGTLEMIALGWMNIGAAVAPDAALASIISTILVIAGGQDVGAGIALAIPLAAAGQVLTIIVRTLTVGFQHAADKAAENGNLRAISALHISALMLQAMRIALPALVVALSVGTSEVQSMLNAIPQVVTSGLNIAGGMIVVVGYAMVINMMRAGYLMPFFYLGFVTAAFTDFNLVALGVIGVVMAILYIQLSPKYNQSQTAASAGNTSNDLDNELD
147578	GC_00001281	SCG	X_bovienii_FL	953	97	97	1	1	0.966922	0.998857	0.98263	G	Carbohydrate transport and metabolism	COG3715	Phosphotransferase system, mannose/fructose/N-acetylgalactosamine-specific IIC component (ManY) (PDB:6K1H)			MEITVVQLLLIFIVACIAGMDSILDEFQFHRPLVACTLVGLVLGDMKTGIIIGGTLEMIALGWMNIGAAVAPDAALASIISTILVIAGGQDVGAGIALAIPLAAAGQVLTIIVRTLTVGFQHAADKAAENGNLRAISALHISALMLQAMRIALPALVVALSVGTSEVQSMLNAIPQVVTSGLNIAGGMIVVVGYAMVINMMRAGYLMPFFYLGFVTAAFTDFNLVALGVIGVVMAILYIQLSPKYNQSQTAASAGNTSNDLDNELD
147579	GC_00001281	SCG	X_bovienii_Goncek	1034	97	97	1	1	0.966922	0.998857	0.98263	G	Carbohydrate transport and metabolism	COG3715	Phosphotransferase system, mannose/fructose/N-acetylgalactosamine-specific IIC component (ManY) (PDB:6K1H)			MEITVVQLLLIFIVACIAGMDSILDEFQFHRPLVACTLVGLVLGDMKTGIIIGGTLEMIALGWMNIGAAVAPDAALASIISTILVIAGGQDVGAGIALAIPLAATGQVLTIIVRTLTVGFQHAADKAAENGNLRAISALHISALMLQAMRIALPALVVALSVGTSEVQSMLNAIPQVVTSGLNIAGGMIVVVGYAMVINMMRAGYLMPFFYLGFVTAAFTDFNLVALGVIGVVMAILYIQLSPKYNQSQTAASAGNTSNDLDNELD
147580	GC_00001281	SCG	X_bovienii_Inter	623	97	97	1	1	0.966922	0.998857	0.98263	G	Carbohydrate transport and metabolism	COG3715	Phosphotransferase system, mannose/fructose/N-acetylgalactosamine-specific IIC component (ManY) (PDB:6K1H)			MEITVVQLLLIFIVACIAGMGSILDEFQFHRPLVACTLVGLVLGDMKTGIIIGGTLEMIALGWMNIGAAIAPDAALASIISTILVIAGGQDVGAGIALAIPLAAAGQVLTIIVRTLTVGFQHAADKAAENGNLRAISALHISALVLQAMRIALPALVVALSVGTSEVQSMLNAIPQVVTSGLNIAGGMIVVVGYAMVINMMRAGYLMPFFYLGFVTAAFTDFNLVALGVIGVVMAILYIQLSPKYNQSQAAASAGNTSNDLDNELD
147581	GC_00001281	SCG	X_bovienii_Jollieti	1903	97	97	1	1	0.966922	0.998857	0.98263	G	Carbohydrate transport and metabolism	COG3715	Phosphotransferase system, mannose/fructose/N-acetylgalactosamine-specific IIC component (ManY) (PDB:6K1H)			MEITVVQLLLIFIVACIAGMDSILDEFQFHRPLVACTLVGLVLGDMKTGIIIGGTLEMIALGWMNIGAAIAPDAALASIISTILVIAGGQDVGAGIALAIPLAAAGQVLTIIVRTLTVGFQHAADKAAENGNLRAISALHIFALALQAMRIALPALVVALSVGTSEVQSMLNAIPQVVTSGLNIAGGMIVVVGYAMVINMMRAGYLMPFFYLGFVTAAFTDFNLVALGVIGVVMAILYIQLSPKYNQSQAAASAGNTSNDLDNELD
147582	GC_00001281	SCG	X_bovienii_Kraussei	1723	97	97	1	1	0.966922	0.998857	0.98263	G	Carbohydrate transport and metabolism	COG3715	Phosphotransferase system, mannose/fructose/N-acetylgalactosamine-specific IIC component (ManY) (PDB:6K1H)			MEITVVQLLLIFIVACIAGMGSILDEFQFHRPLVACTLVGLVLGDMKTGIIIGGTLEMIALGWMNIGAAIAPDAALASIISTILVIAGGQDVGAGIALAIPLAAAGQVLTIIVRTLTVGFQHAADKAAENGNLRAISALHISALVLQAMRIALPALVVALSVGTSEVQSMLNAIPQVVTSGLNIAGGMIVVVGYAMVINMMRAGYLMPFFYLGFVTAAFTDFNLVALGVIGVVMAILYIQLSPKYNQSQAAASAGNTSNDLDNELD
147583	GC_00001281	SCG	X_bovienii_KrausseiBU	3221	97	97	1	1	0.966922	0.998857	0.98263	G	Carbohydrate transport and metabolism	COG3715	Phosphotransferase system, mannose/fructose/N-acetylgalactosamine-specific IIC component (ManY) (PDB:6K1H)			MEITVVQLLLIFIVACIAGMDSILDEFQFHRPLVACTLVGLVLGDMKTGIIIGGTLEMIALGWMNIGAAIAPDAALASIISTILVIAGGQDVGAGIALAIPLAAAGQVLTIIVRTLTVGFQHAADKAAENGNLRAISALHISALMLQAMRIALPALVVALSVGTSEVQSMLNAIPQVVTSGLNIAGGMIVVVGYAMVINMMRAGYLMPFFYLGFVTAAFTDFNLVALGVIGVVMAILYIQLSPKYNQSQTAASAGNTSNDLDNELD
147584	GC_00001281	SCG	X_bovienii_LD21	444	97	97	1	1	0.966922	0.998857	0.98263	G	Carbohydrate transport and metabolism	COG3715	Phosphotransferase system, mannose/fructose/N-acetylgalactosamine-specific IIC component (ManY) (PDB:6K1H)			MEITVVQLLLIFIVACIAGMGSILDEFQFHRPLVACTLVGLVLGDMKTGIIIGGTLEMIALGWMNIGAAIAPDAALASIISTILVIAGGQDVGAGIALAIPLAAAGQVLTIIVRTLTVGFQHAADKAAENGNLRAISALHISALVLQAMRIALPALVVALSVGTSEVQSMLNAIPQVVTSGLNIAGGMIVVVGYAMVINMMRAGYLMPFFYLGFVTAAFTDFNLVALGVIGVVMAILYIQLSPKYNQSQAAASAGNTSNDLDNELD
147585	GC_00001281	SCG	X_bovienii_LD27A	1094	97	97	1	1	0.966922	0.998857	0.98263	G	Carbohydrate transport and metabolism	COG3715	Phosphotransferase system, mannose/fructose/N-acetylgalactosamine-specific IIC component (ManY) (PDB:6K1H)			MEITVVQLLLIFIVACIAGMGSILDEFQFHRPLVACTLVGLVLGDMKTGIIIGGTLEMIALGWMNIGAAIAPDAALASIISTILVIAGGQDVGAGIALAIPLAAAGQVLTIIVRTLTVGFQHAADKAAENGNLRAISALHISALVLQAMRIALPALVVALSVGTSEVQSMLNAIPQVVTSGLNIAGGMIVVVGYAMVINMMRAGYLMPFFYLGFVTAAFTDFNLVALGVIGVVMAILYIQLSPKYNQSQAAASAGNTSNDLDNELD
147586	GC_00001281	SCG	X_bovienii_LD27B	2355	97	97	1	1	0.966922	0.998857	0.98263	G	Carbohydrate transport and metabolism	COG3715	Phosphotransferase system, mannose/fructose/N-acetylgalactosamine-specific IIC component (ManY) (PDB:6K1H)			MEITVVQLLLIFIVACIAGMGSILDEFQFHRPLVACTLVGLVLGDMKTGIIIGGTLEMIALGWMNIGAAIAPDAALASIISTILVIAGGQDVGAGIALAIPLAAAGQVLTIIVRTLTVGFQHAADKAAENGNLRAISALHISALVLQAMRIALPALVVALSVGTSEVQSMLNAIPQVVTSGLNIAGGMIVVVGYAMVINMMRAGYLMPFFYLGFVTAAFTDFNLVALGVIGVVMAILYIQLSPKYNQSQAAASAGNTSNDLDNELD
147587	GC_00001281	SCG	X_bovienii_LD28	3043	97	97	1	1	0.966922	0.998857	0.98263	G	Carbohydrate transport and metabolism	COG3715	Phosphotransferase system, mannose/fructose/N-acetylgalactosamine-specific IIC component (ManY) (PDB:6K1H)			MEITVVQLLLIFIVACIAGMGSILDEFQFHRPLVACTLVGLVLGDMKTGIIIGGTLEMIALGWMNIGAAIAPDAALASIISTILVIAGGQDVGAGIALAIPLAAAGQVLTIIVRTLTVGFQHAADKAAENGNLRAISALHISALVLQAMRIALPALVVALSVGTSEVQSMLNAIPQVVTSGLNIAGGMIVVVGYAMVINMMRAGYLMPFFYLGFVTAAFTDFNLVALGVIGVVMAILYIQLSPKYNQSQAAASAGNTSNDLDNELD
147588	GC_00001281	SCG	X_bovienii_LD3	1035	97	97	1	1	0.966922	0.998857	0.98263	G	Carbohydrate transport and metabolism	COG3715	Phosphotransferase system, mannose/fructose/N-acetylgalactosamine-specific IIC component (ManY) (PDB:6K1H)			MEITVVQLLLIFIVACIAGMGSILDEFQFHRPLVACTLVGLVLGDMKTGIIIGGTLEMIALGWMNIGAAIAPDAALASIISTILVIAGGQDVGAGIALAIPLAAAGQVLTIIVRTLTVGFQHAADKAAENGNLRAISTLHISALVLQAMRIALPALVVALSVGTSEVQSMLNAIPQVVTSGLNIAGGMIVVVGYAMVINMMRAGYLMPFFYLGFVTAAFTDFNLVALGVIGVVMAILYIQLSPKYNQSQAAASAGNTSNDLDNELD
147589	GC_00001281	SCG	X_bovienii_LD45	3035	97	97	1	1	0.966922	0.998857	0.98263	G	Carbohydrate transport and metabolism	COG3715	Phosphotransferase system, mannose/fructose/N-acetylgalactosamine-specific IIC component (ManY) (PDB:6K1H)			MEITVVQLLLIFIVACIAGMGSILDEFQFHRPLVACTLVGLVLGDMKTGIIIGGTLEMIALGWMNIGAAIAPDAALASIISTILVIAGGQDVGAGIALAIPLAAAGQVLTIIVRTLTVGFQHAADKAAENGNLRAISALHISALVLQAMRIALPALVVALSVGTSEVQSMLNAIPQVVTSGLNIAGGMIVVVGYAMVINMMRAGYLMPFFYLGFVTAAFTDFNLVALGVIGVVMAILYIQLSPKYNQSQAAASAGNTSNDLDNELD
147590	GC_00001281	SCG	X_bovienii_LD5	963	97	97	1	1	0.966922	0.998857	0.98263	G	Carbohydrate transport and metabolism	COG3715	Phosphotransferase system, mannose/fructose/N-acetylgalactosamine-specific IIC component (ManY) (PDB:6K1H)			MEITVVQLLLIFIVACIAGMGSILDEFQFHRPLVACTLVGLVLGDMKTGIIIGGTLEMIALGWMNIGAAIAPDAALASIISTILVIAGGQDVGAGIALAIPLAAAGQVLTIIVRTLTVGFQHAADKAAENGNLRAISALHISALVLQAMRIALPALVVALSVGTSEVQSMLNAIPQVVTSGLNIAGGMIVVVGYAMVINMMRAGYLMPFFYLGFVTAAFTDFNLVALGVIGVVMAILYIQLSPKYNQSQAAASAGNTSNDLDNELD
147591	GC_00001281	SCG	X_bovienii_LD52	2536	97	97	1	1	0.966922	0.998857	0.98263	G	Carbohydrate transport and metabolism	COG3715	Phosphotransferase system, mannose/fructose/N-acetylgalactosamine-specific IIC component (ManY) (PDB:6K1H)			MEITVVQLLLIFIVACIAGMGSILDEFQFHRPLVACTLVGLVLGDMKTGIIIGGTLEMIALGWMNIGAAIAPDAALASIISTILVIAGGQDVGAGIALAIPLAAAGQVLTIIVRTLTVGFQHAADKAAENGNLRAISALHISALVLQAMRIALPALVVALSVGTSEVQSMLNAIPQVVTSGLNIAGGMIVVVGYAMVINMMRAGYLMPFFYLGFVTAAFTDFNLVALGVIGVVMAILYIQLSPKYNQSQAAASASNTSNDLDNELD
147592	GC_00001281	SCG	X_bovienii_LD8	1758	97	97	1	1	0.966922	0.998857	0.98263	G	Carbohydrate transport and metabolism	COG3715	Phosphotransferase system, mannose/fructose/N-acetylgalactosamine-specific IIC component (ManY) (PDB:6K1H)			MEITVVQLLLIFIVACIAGMGSILDEFQFHRPLVACTLVGLVLGDMKTGIIIGGTLEMIALGWMNIGAAIAPDAALASIISTILVIAGGQDVGAGIALAIPLAAAGQVLTIIVRTLTVGFQHAADKAAENGNLRAISALHISALVLQAMRIALPALVVALSVGTSEVQSMLNAIPQVVTSGLNIAGGMIVVVGYAMVINMMRAGYLMPFFYLGFVTAAFTDFNLVALGVIGVVMAILYIQLSPKYNQSQAAASAGNTSNDLDNELD
147593	GC_00001281	SCG	X_bovienii_MC10	2724	97	97	1	1	0.966922	0.998857	0.98263	G	Carbohydrate transport and metabolism	COG3715	Phosphotransferase system, mannose/fructose/N-acetylgalactosamine-specific IIC component (ManY) (PDB:6K1H)			MEITVVQLLLIFIVACIAGMGSILDEFQFHRPLVACTLVGLVLGDMKTGIIIGGTLEMIALGWMNIGAAIAPDAALASIISTILVIAGGQDVGAGIALAIPLAAAGQVLTIIVRTLTVGFQHAADKAAENGNLRAISALHISALVLQAMRIALPALVVALSVGTSEVQSMLNAIPQVVTSGLNIAGGMIVVVGYAMVINMMRAGYLMPFFYLGFVTAAFTDFNLVALGVIGVVMAILYIQLSPKYNQSQAAASAGNTSNDLDNELD
147594	GC_00001281	SCG	X_bovienii_MC11	745	97	97	1	1	0.966922	0.998857	0.98263	G	Carbohydrate transport and metabolism	COG3715	Phosphotransferase system, mannose/fructose/N-acetylgalactosamine-specific IIC component (ManY) (PDB:6K1H)			MEITVVQLLLIFIVACIAGMGSILDEFQFHRPLVACTLVGLVLGDMKTGIIIGGTLEMIALGWMNIGAAIAPDAALASIISTILVIAGGQDVGAGIALAIPLAAAGQVLTIIVRTLTVGFQHAADKAAENGNLRAISALHISALVLQAMRIALPALVVALSVGTSEVQSMLNAIPQVVTSGLNIAGGMIVVVGYAMVINMMRAGYLMPFFYLGFVTAAFTDFNLVALGVIGVVMAILYIQLSPKYNQSQAAASAGNTSNDLDNELD
147595	GC_00001281	SCG	X_bovienii_MC15	616	97	97	1	1	0.966922	0.998857	0.98263	G	Carbohydrate transport and metabolism	COG3715	Phosphotransferase system, mannose/fructose/N-acetylgalactosamine-specific IIC component (ManY) (PDB:6K1H)			MEITVVQLLLIFIVACIAGMGSILDEFQFHRPLVACTLVGLVLGDMKTGIIIGGTLEMIALGWMNIGAAIAPDAALASIISTILVIAGGQDVGAGIALAIPLAAAGQVLTIIVRTLTVGFQHAADKAAENGNLRAISALHISALVLQAMRIALPALVVALSVGTSEVQSMLNAIPQVVTSGLNIAGGMIVVVGYAMVINMMRAGYLMPFFYLGFVTAAFTDFNLVALGVIGVVMAILYIQLSPKYNQSQAAASAGNTSNDLDNELD
147596	GC_00001281	SCG	X_bovienii_MC19	1554	97	97	1	1	0.966922	0.998857	0.98263	G	Carbohydrate transport and metabolism	COG3715	Phosphotransferase system, mannose/fructose/N-acetylgalactosamine-specific IIC component (ManY) (PDB:6K1H)			MEITVVQLLLIFIVACIAGMGSILDEFQFHRPLVACTLVGLVLGDMKTGIIIGGTLEMIALGWMNIGAAIAPDAALASIISTILVIAGGQDVGAGIALAIPLAAAGQVLTIIVRTLTVGFQHAADKAAENGNLRAISALHISALVLQAMRIALPALVVALSVGTSEVQSMLNAIPQVVTSGLNIAGGMIVVVGYAMVINMMRAGYLMPFFYLGFVTAAFTDFNLVALGVIGVVMAILYIQLSPKYNQSQAAASAGNTSNDLDNELD
147597	GC_00001281	SCG	X_bovienii_MC200	155	97	97	1	1	0.966922	0.998857	0.98263	G	Carbohydrate transport and metabolism	COG3715	Phosphotransferase system, mannose/fructose/N-acetylgalactosamine-specific IIC component (ManY) (PDB:6K1H)			MEITVVQLLLIFIVACIAGMGSILDEFQFHRPLVACTLVGLVLGDMKTGIIIGGTLEMIALGWMNIGAAIAPDAALASIISTILVIAGGQDVGAGIALAIPLAAAGQVLTIIVRTLTVGFQHAADKAAENGNLRAISALHISALVLQAMRIALPALVVALSVGTSEVQSMLNAIPQVVTSGLNIAGGMIVVVGYAMVINMMRAGYLMPFFYLGFVTAAFTDFNLVALGVIGVVMAILYIQLSPKYNQSQAAASAGNTSNDLDNELD
147599	GC_00001281	SCG	X_bovienii_MC211	1457	97	97	1	1	0.966922	0.998857	0.98263	G	Carbohydrate transport and metabolism	COG3715	Phosphotransferase system, mannose/fructose/N-acetylgalactosamine-specific IIC component (ManY) (PDB:6K1H)			MEITVVQLLLIFIVACIAGMGSILDEFQFHRPLVACTLVGLVLGDMKTGIIIGGTLEMIALGWMNIGAAIAPDAALASIISTILVIAGGQDVGAGIALAIPLAAAGQVLTIIVRTLTVGFQHAADKAAENGNLRAISALHISALVLQAMRIALPALVVALSVGTSEVQSMLNAIPQVVTSGLNIAGGMIVVVGYAMVINMMRAGYLMPFFYLGFVTAAFTDFNLVALGVIGVVMAILYIQLSPKYNQSQAAASAGNTSNDLDNELD
147600	GC_00001281	SCG	X_bovienii_MC214	4101	97	97	1	1	0.966922	0.998857	0.98263	G	Carbohydrate transport and metabolism	COG3715	Phosphotransferase system, mannose/fructose/N-acetylgalactosamine-specific IIC component (ManY) (PDB:6K1H)			MEITVVQLLLIFIVACIAGMGSILDEFQFHRPLVACTLVGLVLGDMKTGIIIGGTLEMIALGWMNIGAAIAPDAALASIISTILVIAGGQDVGAGIALAIPLAAAGQVLTIIVRTLTVGFQHAADKAAENGNLRAISALHISALVLQAMRIALPALVVALSVGTSEVQSMLNAIPQVVTSGLNIAGGMIVVVGYAMVINMMRAGYLMPFFYLGFVTAAFTDFNLVALGVIGVVMAILYIQLSPKYNQSQAAASAGNTSNDLDNELD
147601	GC_00001281	SCG	X_bovienii_MC216	34	97	97	1	1	0.966922	0.998857	0.98263	G	Carbohydrate transport and metabolism	COG3715	Phosphotransferase system, mannose/fructose/N-acetylgalactosamine-specific IIC component (ManY) (PDB:6K1H)			MEITVVQLLLIFIVACIAGMGSILDEFQFHRPLVACTLVGLVLGDMKTGIIIGGTLEMIALGWMNIGAAIAPDAALASIISTILVIAGGQDVGAGIALAIPLAAAGQVLTIIVRTLTVGFQHAADKAAENGNLRAISALHISALVLQAMRIALPALVVALSVGTSEVQSMLNAIPQVVTSGLNIAGGMIVVVGYAMVINMMRAGYLMPFFYLGFVTAAFTDFNLVALGVIGVVMAILYIQLSPKYNQSQAAASAGNTSNDLDNELD
147602	GC_00001281	SCG	X_bovienii_MC218	1699	97	97	1	1	0.966922	0.998857	0.98263	G	Carbohydrate transport and metabolism	COG3715	Phosphotransferase system, mannose/fructose/N-acetylgalactosamine-specific IIC component (ManY) (PDB:6K1H)			MEITVVQLLLIFIVACIAGMGSILDEFQFHRPLVACTLVGLVLGDMKTGIIIGGTLEMIALGWMNIGAAIAPDAALASIISTILVIAGGQDVGAGIALAIPLAAAGQVLTIIVRTLTVGFQHAADKAAENGNLRAISALHISALVLQAMRIALPALVVALSVGTSEVQSMLNAIPQVVTSGLNIAGGMIVVVGYAMVINMMRAGYLMPFFYLGFVTAAFTDFNLVALGVIGVVMAILYIQLSPKYNQSQAAASAGNTSNDLDNELD
147603	GC_00001281	SCG	X_bovienii_MC221	140	97	97	1	1	0.966922	0.998857	0.98263	G	Carbohydrate transport and metabolism	COG3715	Phosphotransferase system, mannose/fructose/N-acetylgalactosamine-specific IIC component (ManY) (PDB:6K1H)			MEITVVQLLLIFIVACIAGMGSILDEFQFHRPLVACTLVGLVLGDMKTGIIIGGTLEMIALGWMNIGAAIAPDAALASIISTILVIAGGQDVGAGIALAIPLAAAGQVLTIIVRTLTVGFQHAADKAAENGNLRAISALHISALVLQAMRIALPALVVALSVGTSEVQSMLNAIPQVVTSGLNIAGGMIVVVGYAMVINMMRAGYLMPFFYLGFVTAAFTDFNLVALGVIGVVMAILYIQLSPKYNQSQAAASAGNTSNDLDNELD
147604	GC_00001281	SCG	X_bovienii_MC226	566	97	97	1	1	0.966922	0.998857	0.98263	G	Carbohydrate transport and metabolism	COG3715	Phosphotransferase system, mannose/fructose/N-acetylgalactosamine-specific IIC component (ManY) (PDB:6K1H)			MEITVVQLLLIFIVACIAGMGSILDEFQFHRPLVACTLVGLVLGDMKTGIIIGGTLEMIALGWMNIGAAIAPDAALASIISTILVIAGGQDVGAGIALAIPLAAAGQVLTIIVRTLTVGFQHAADKAAENGNLRAISALHISALVLQAMRIALPALVVALSVGTSEVQSMLNAIPQVVTSGLNIAGGMIVVVGYAMVINMMRAGYLMPFFYLGFVTAAFTDFNLVALGVIGVVMAILYIQLSPKYNQSQAAASAGNTSNDLDNELD
147605	GC_00001281	SCG	X_bovienii_MC228	714	97	97	1	1	0.966922	0.998857	0.98263	G	Carbohydrate transport and metabolism	COG3715	Phosphotransferase system, mannose/fructose/N-acetylgalactosamine-specific IIC component (ManY) (PDB:6K1H)			MEITVVQLLLIFIVACIAGMGSILDEFQFHRPLVACTLVGLVLGDMKTGIIIGGTLEMIALGWMNIGAAIAPDAALASIISTILVIAGGQDVGAGIALAIPLAAAGQVLTIIVRTLTVGFQHAADKAAENGNLRAISALHISALVLQAMRIALPALVVALSVGTSEVQSMLNAIPQVVTSGLNIAGGMIVVVGYAMVINMMRAGYLMPFFYLGFVTAAFTDFNLVALGVIGVVMAILYIQLSPKYNQSQAAASAGNTSNDLDNELD
147606	GC_00001281	SCG	X_bovienii_MC233	1986	97	97	1	1	0.966922	0.998857	0.98263	G	Carbohydrate transport and metabolism	COG3715	Phosphotransferase system, mannose/fructose/N-acetylgalactosamine-specific IIC component (ManY) (PDB:6K1H)			MEITVVQLLLIFIVACIAGMGSILDEFQFHRPLVACTLVGLVLGDMKTGIIIGGTLEMIALGWMNIGAAIAPDAALASIISTILVIAGGQDVGAGIALAIPLAAAGQVLTIIVRTLTVGFQHAADKAAENGNLRAISALHISALVLQAMRIALPALVVALSVGTSEVQSMLNAIPQVVTSGLNIAGGMIVVVGYAMVINMMRAGYLMPFFYLGFVTAAFTDFNLVALGVIGVVMAILYIQLSPKYNQSQAAASAGNTSNDLDNELD
147607	GC_00001281	SCG	X_bovienii_MC235	523	97	97	1	1	0.966922	0.998857	0.98263	G	Carbohydrate transport and metabolism	COG3715	Phosphotransferase system, mannose/fructose/N-acetylgalactosamine-specific IIC component (ManY) (PDB:6K1H)			MEITVVQLLLIFIVACIAGMGSILDEFQFHRPLVACTLVGLVLGDMKTGIIIGGTLEMIALGWMNIGAAIAPDAALASIISTILVIAGGQDVGAGIALAIPLAAAGQVLTIIVRTLTVGFQHAADKAAENGNLRAISALHISALVLQAMRIALPALVVALSVGTSEVQSMLNAIPQVVTSGLNIAGGMIVVVGYAMVINMMRAGYLMPFFYLGFVTAAFTDFNLVALGVIGVVMAILYIQLSPKYNQSQAAASAGNTSNDLDNELD
147608	GC_00001281	SCG	X_bovienii_MC239	4002	97	97	1	1	0.966922	0.998857	0.98263	G	Carbohydrate transport and metabolism	COG3715	Phosphotransferase system, mannose/fructose/N-acetylgalactosamine-specific IIC component (ManY) (PDB:6K1H)			MEITVVQLLLIFIVACIAGMGSILDEFQFHRPLVACTLVGLVLGDMKTGIIIGGTLEMIALGWMNIGAAIAPDAALASIISTILVIAGGQDVGAGIALAIPLAAAGQVLTIIVRTLTVGFQHAADKAAENGNLRAISALHISALVLQAMRIALPALVVALSVGTSEVQSMLNAIPQVVTSGLNIAGGMIVVVGYAMVINMMRAGYLMPFFYLGFVTAAFTDFNLVALGVIGVVMAILYIQLSPKYNQSQAAASAGNTSNDLDNELD
147609	GC_00001281	SCG	X_bovienii_MC241	1935	97	97	1	1	0.966922	0.998857	0.98263	G	Carbohydrate transport and metabolism	COG3715	Phosphotransferase system, mannose/fructose/N-acetylgalactosamine-specific IIC component (ManY) (PDB:6K1H)			MEITVVQLLLIFIVACIAGMGSILDEFQFHRPLVACTLVGLVLGDMKTGIIIGGTLEMIALGWMNIGAAIAPDAALASIISTILVIAGGQDVGAGIALAIPLAAAGQVLTIIVRTLTVGFQHAADKAAENGNLRAISALHISALVLQAMRIALPALVVALSVGTSEVQSMLNAIPQVVTSGLNIAGGMIVVVGYAMVINMMRAGYLMPFFYLGFVTAAFTDFNLVALGVIGVVMAILYIQLSPKYNQSQAAASAGNTSNDLDNELD
147610	GC_00001281	SCG	X_bovienii_MC250	3930	97	97	1	1	0.966922	0.998857	0.98263	G	Carbohydrate transport and metabolism	COG3715	Phosphotransferase system, mannose/fructose/N-acetylgalactosamine-specific IIC component (ManY) (PDB:6K1H)			MEITVVQLLLIFIVACIAGMGSILDEFQFHRPLVACTLVGLVLGDMKTGIIIGGTLEMIALGWMNIGAAIAPDAALASIISTILVIAGGQDVGAGIALAIPLAAAGQVLTIIVRTLTVGFQHAADKAAENGNLRAISALHISALVLQAMRIALPALVVALSVGTSEVQSMLNAIPQVVTSGLNIAGGMIVVVGYAMVINMMRAGYLMPFFYLGFVTAAFTDFNLVALGVIGVVMAILYIQLSPKYNQSQAAASAGNTSNDLDNELD
147611	GC_00001281	SCG	X_bovienii_MC255	2028	97	97	1	1	0.966922	0.998857	0.98263	G	Carbohydrate transport and metabolism	COG3715	Phosphotransferase system, mannose/fructose/N-acetylgalactosamine-specific IIC component (ManY) (PDB:6K1H)			MEITVVQLLLIFIVACIAGMGSILDEFQFHRPLVACTLVGLVLGDMKTGIIIGGTLEMIALGWMNIGAAIAPDAALASIISTILVIAGGQDVGAGIALAIPLAAAGQVLTIIVRTLTVGFQHAADKAAENGNLRAISALHISALVLQAMRIALPALVVALSVGTSEVQSMLNAIPQVVTSGLNIAGGMIVVVGYAMVINMMRAGYLMPFFYLGFVTAAFTDFNLVALGVIGVVMAILYIQLSPKYNQSQAAASAGNTSNDLDNELD
147612	GC_00001281	SCG	X_bovienii_MC266	2774	97	97	1	1	0.966922	0.998857	0.98263	G	Carbohydrate transport and metabolism	COG3715	Phosphotransferase system, mannose/fructose/N-acetylgalactosamine-specific IIC component (ManY) (PDB:6K1H)			MEITVVQLLLIFIVACIAGMGSILDEFQFHRPLVACTLVGLVLGDMKTGIIIGGTLEMIALGWMNIGAAIAPDAALASIISTILVIAGGQDVGAGIALAIPLAAAGQVLTIIVRTLTVGFQHAADKAAENGNLRAISALHISALVLQAMRIALPALVVALSVGTSEVQSMLNAIPQVVTSGLNIAGGMIVVVGYAMVINMMRAGYLMPFFYLGFVTAAFTDFNLVALGVIGVVMAILYIQLSPKYNQSQAAASAGNTSNDLDNELD
147613	GC_00001281	SCG	X_bovienii_MC44	560	97	97	1	1	0.966922	0.998857	0.98263	G	Carbohydrate transport and metabolism	COG3715	Phosphotransferase system, mannose/fructose/N-acetylgalactosamine-specific IIC component (ManY) (PDB:6K1H)			MEITVVQLLLIFIVACIAGMGSILDEFQFHRPLVACTLVGLVLGDMKTGIIIGGTLEMIALGWMNIGAAIAPDAALASIISTILVIAGGQDVGAGIALAIPLAAAGQVLTIIVRTLTVGFQHAADKAAENGNLRAISALHISALVLQAMRIALPALVVALSVGTSEVQSMLNAIPQVVTSGLNIAGGMIVVVGYAMVINMMRAGYLMPFFYLGFVTAAFTDFNLVALGVIGVVMAILYIQLSPKYNQSQAAASAGNTSNDLDNELD
147614	GC_00001281	SCG	X_bovienii_MC47	1694	97	97	1	1	0.966922	0.998857	0.98263	G	Carbohydrate transport and metabolism	COG3715	Phosphotransferase system, mannose/fructose/N-acetylgalactosamine-specific IIC component (ManY) (PDB:6K1H)			MEITVVQLLLIFIVACIAGMGSILDEFQFHRPLVACTLVGLVLGDMKTGIIIGGTLEMIALGWMNIGAAIAPDAALASIISTILVIAGGQDVGAGIALAIPLAAAGQVLTIIVRTLTVGFQHAADKAAENGNLRAISALHISALVLQAMRIALPALVVALSVGTSEVQSMLNAIPQVVTSGLNIAGGMIVVVGYAMVINMMRAGYLMPFFYLGFVTAAFTDFNLVALGVIGVVMAILYIQLSPKYNQSQAAASAGNTSNDLDNELD
147615	GC_00001281	SCG	X_bovienii_MC52	3187	97	97	1	1	0.966922	0.998857	0.98263	G	Carbohydrate transport and metabolism	COG3715	Phosphotransferase system, mannose/fructose/N-acetylgalactosamine-specific IIC component (ManY) (PDB:6K1H)			MEITVVQLLLIFIVACIAGMGSILDEFQFHRPLVACTLVGLVLGDMKTGIIIGGTLEMIALGWMNIGAAIAPDAALASIISTILVIAGGQDVGAGIALAIPLAAAGQVLTIIVRTLTVGFQHAADKAAENGNLRAISALHISALVLQAMRIALPALVVALSVGTSEVQSMLNAIPQVVTSGLNIAGGMIVVVGYAMVINMMRAGYLMPFFYLGFVTAAFTDFNLVALGVIGVVMAILYIQLSPKYNQSQAAASAGNTSNDLDNELD
147616	GC_00001281	SCG	X_bovienii_MC59	1833	97	97	1	1	0.966922	0.998857	0.98263	G	Carbohydrate transport and metabolism	COG3715	Phosphotransferase system, mannose/fructose/N-acetylgalactosamine-specific IIC component (ManY) (PDB:6K1H)			MEITVVQLLLIFIVACIAGMGSILDEFQFHRPLVACTLVGLVLGDMKTGIIIGGTLEMIALGWMNIGAAIAPDAALASIISTILVIAGGQDVGAGIALAIPLAAAGQVLTIIVRTLTVGFQHAADKAAENGNLRAISALHISALVLQAMRIALPALVVALSVGTSEVQSMLNAIPQVVTSGLNIAGGMIVVVGYAMVINMMRAGYLMPFFYLGFVTAAFTDFNLVALGVIGVVMAILYIQLSPKYNQSQAAASAGNTSNDLDNELD
147617	GC_00001281	SCG	X_bovienii_MC66	352	97	97	1	1	0.966922	0.998857	0.98263	G	Carbohydrate transport and metabolism	COG3715	Phosphotransferase system, mannose/fructose/N-acetylgalactosamine-specific IIC component (ManY) (PDB:6K1H)			MEITVVQLLLIFIVACIAGMGSILDEFQFHRPLVACTLVGLVLGDMKTGIIIGGTLEMIALGWMNIGAAIAPDAALASIISTILVIAGGQDVGAGIALAIPLAAAGQVLTIIVRTLTVGFQHAADKAAENGNLRAISALHISALVLQAMRIALPALVVALSVGTSEVQSMLNAIPQVVTSGLNIAGGMIVVVGYAMVINMMRAGYLMPFFYLGFVTAAFTDFNLVALGVIGVVMAILYIQLSPKYNQSQAAASAGNTSNDLDNELD
147618	GC_00001281	SCG	X_bovienii_MC67	3275	97	97	1	1	0.966922	0.998857	0.98263	G	Carbohydrate transport and metabolism	COG3715	Phosphotransferase system, mannose/fructose/N-acetylgalactosamine-specific IIC component (ManY) (PDB:6K1H)			MEITVVQLLLIFIVACIAGMGSILDEFQFHRPLVACTLVGLVLGDMKTGIIIGGTLEMIALGWMNIGAAIAPDAALASIISTILVIAGGQDVGAGIALAIPLAAAGQVLTIIVRTLTVGFQHAADKAAENGNLRAISALHISALVLQAMRIALPALVVALSVGTSEVQSMLNAIPQVVTSGLNIAGGMIVVVGYAMVINMMRAGYLMPFFYLGFVTAAFTDFNLVALGVIGVVMAILYIQLSPKYNQSQAAASAGNTSNDLDNELD
147619	GC_00001281	SCG	X_bovienii_MC78	1418	97	97	1	1	0.966922	0.998857	0.98263	G	Carbohydrate transport and metabolism	COG3715	Phosphotransferase system, mannose/fructose/N-acetylgalactosamine-specific IIC component (ManY) (PDB:6K1H)			MEITVVQLLLIFIVACIAGMGSILDEFQFHRPLVACTLVGLVLGDMKTGIIIGGTLEMIALGWMNIGAAIAPDAALASIISTILVIAGGQDVGAGIALAIPLAAAGQVLTIIVRTLTVGFQHAADKAAENGNLRAISALHISALVLQAMRIALPALVVALSVGTSEVQSMLNAIPQVVTSGLNIAGGMIVVVGYAMVINMMRAGYLMPFFYLGFVTAAFTDFNLVALGVIGVVMAILYIQLSPKYNQSQAAASAGNTSNDLDNELD
147620	GC_00001281	SCG	X_bovienii_MC81	3287	97	97	1	1	0.966922	0.998857	0.98263	G	Carbohydrate transport and metabolism	COG3715	Phosphotransferase system, mannose/fructose/N-acetylgalactosamine-specific IIC component (ManY) (PDB:6K1H)			MEITVVQLLLIFIVACIAGMGSILDEFQFHRPLVACTLVGLVLGDMKTGIIIGGTLEMIALGWMNIGAAIAPDAALASIISTILVIAGGQDVGAGIALAIPLAAAGQVLTIIVRTLTVGFQHAADKAAENGNLRAISALHISALVLQAMRIALPALVVALSVGTSEVQSMLNAIPQVVTSGLNIAGGMIVVVGYAMVINMMRAGYLMPFFYLGFVTAAFTDFNLVALGVIGVVMAILYIQLSPKYNQSQAAASAGNTSNDLDNELD
147621	GC_00001281	SCG	X_bovienii_MC94	352	97	97	1	1	0.966922	0.998857	0.98263	G	Carbohydrate transport and metabolism	COG3715	Phosphotransferase system, mannose/fructose/N-acetylgalactosamine-specific IIC component (ManY) (PDB:6K1H)			MEITVVQLLLIFIVACIAGMGSILDEFQFHRPLVACTLVGLVLGDMKTGIIIGGTLEMIALGWMNIGAAIAPDAALASIISTILVIAGGQDVGAGIALAIPLAAAGQVLTIIVRTLTVGFQHAADKAAENGNLRAISALHISALVLQAMRIALPALVVALSVGTSEVQSMLNAIPQVVTSGLNIAGGMIVVVGYAMVINMMRAGYLMPFFYLGFVTAAFTDFNLVALGVIGVVMAILYIQLSPKYNQSQAAASAGNTSNDLDNELD
147622	GC_00001281	SCG	X_bovienii_MC95	672	97	97	1	1	0.966922	0.998857	0.98263	G	Carbohydrate transport and metabolism	COG3715	Phosphotransferase system, mannose/fructose/N-acetylgalactosamine-specific IIC component (ManY) (PDB:6K1H)			MEITVVQLLLIFIVACIAGMGSILDEFQFHRPLVACTLVGLVLGDMKTGIIIGGTLEMIALGWMNIGAAIAPDAALASIISTILVIAGGQDVGAGIALAIPLAAAGQVLTIIVRTLTVGFQHAADKAAENGNLRAISALHISALVLQAMRIALPALVVALSVGTSEVQSMLNAIPQVVTSGLNIAGGMIVVVGYAMVINMMRAGYLMPFFYLGFVTAAFTDFNLVALGVIGVVMAILYIQLSPKYNQSQAAASAGNTSNDLDNELD
147623	GC_00001281	SCG	X_bovienii_MC96	515	97	97	1	1	0.966922	0.998857	0.98263	G	Carbohydrate transport and metabolism	COG3715	Phosphotransferase system, mannose/fructose/N-acetylgalactosamine-specific IIC component (ManY) (PDB:6K1H)			MEITVVQLLLIFIVACIAGMGSILDEFQFHRPLVACTLVGLVLGDMKTGIIIGGTLEMIALGWMNIGAAIAPDAALASIISTILVIAGGQDVGAGIALAIPLAAAGQVLTIIVRTLTVGFQHAADKAAENGNLRAISALHISALVLQAMRIALPALVVALSVGTSEVQSMLNAIPQVVTSGLNIAGGMIVVVGYAMVINMMRAGYLMPFFYLGFVTAAFTDFNLVALGVIGVVMAILYIQLSPKYNQSQAAASAGNTSNDLDNELD
147624	GC_00001281	SCG	X_bovienii_MM1	2994	97	97	1	1	0.966922	0.998857	0.98263	G	Carbohydrate transport and metabolism	COG3715	Phosphotransferase system, mannose/fructose/N-acetylgalactosamine-specific IIC component (ManY) (PDB:6K1H)			MEITVVQLLLIFIVACIAGMGSILDEFQFHRPLVACTLVGLVLGDMKTGIIIGGTLEMIALGWMNIGAAIAPDAALASIISTILVIAGGQDVGAGIALAIPLAAAGQVLTIIVRTLTVGFQHAADKAAENGNLRAISALHISALVLQAMRIALPALVVALSVGTSEVQSMLNAIPQVVTSGLNIAGGMIVVVGYAMVINMMRAGYLMPFFYLGFVTAAFTDFNLVALGVIGVVMAILYIQLSPKYNQSQAAASAGNTSNDLDNELD
147625	GC_00001281	SCG	X_bovienii_MM17	5049	97	97	1	1	0.966922	0.998857	0.98263	G	Carbohydrate transport and metabolism	COG3715	Phosphotransferase system, mannose/fructose/N-acetylgalactosamine-specific IIC component (ManY) (PDB:6K1H)			MEITVVQLLLIFIVACIAGMGSILDEFQFHRPLVACTLVGLVLGDMKTGIIIGGTLEMIALGWMNIGAAIAPDAALASIISTILVIAGGQDVGAGIALAIPLAAAGQVLTIIVRTLTVGFQHAADKAAENGNLRAISALHISALVLQAMRIALPALVVALSVGTSEVQSMLNAIPQVVTSGLNIAGGMIVVVGYAMVINMMRAGYLMPFFYLGFVTAAFTDFNLVALGVIGVVMAILYIQLSPKYNQSQAAASAGNTSNDLDNELD
147626	GC_00001281	SCG	X_bovienii_Oregonense	3641	97	97	1	1	0.966922	0.998857	0.98263	G	Carbohydrate transport and metabolism	COG3715	Phosphotransferase system, mannose/fructose/N-acetylgalactosamine-specific IIC component (ManY) (PDB:6K1H)			MEITVVQLLLIFIVACIAGMDSILDEFQFHRPLVACTLVGLVLGDMKTGIIIGGTLEMIALGWMNIGAAVAPDAALASIISTILVIAGGQDVGAGIALAIPLAAAGQVLTIIVRTLTVGFQHAADKAAENGNLRAISALHISALMLQAMRIALPALVVALSVGTSEVQSMLNAIPQVVTSGLNIAGGMIVVVGYAMVINMMRAGYLMPFFYLGFVTAAFTDFNLVALGVIGVVMAILYIQLSPKYNQSQAAASAGNTSNDLDNELD
147627	GC_00001281	SCG	X_bovienii_Punta	239	97	97	1	1	0.966922	0.998857	0.98263	G	Carbohydrate transport and metabolism	COG3715	Phosphotransferase system, mannose/fructose/N-acetylgalactosamine-specific IIC component (ManY) (PDB:6K1H)			MEITVVQLLLIFIVACIAGMDSILDEFQFHRPLVACTLVGLVLGDMKTGIIIGGTLEMIALGWMNIGAAVAPDAALASIISTILVIAGGQDVGAGIALAIPLAAAGQVLTIIVRTLTVGFQHAADKAAENGNLRAISALHISALMLQAMRIALPALVVALSVGTSEVQSMLNAIPQVVTSGLNIAGGMIVVVGYAMVINMMRAGYLMPFFYLGFVTAAFTDFNLVALGVIGVVMAILYIQLSPKYNQSQTAASAGNTSNDLDNELD
147628	GC_00001281	SCG	X_bovienii_SS_2004	2183	97	97	1	1	0.966922	0.998857	0.98263	G	Carbohydrate transport and metabolism	COG3715	Phosphotransferase system, mannose/fructose/N-acetylgalactosamine-specific IIC component (ManY) (PDB:6K1H)			MEITVVQLLLIFIVACIAGMDSILDEFQFHRPLVACTLVGLVLGDMKTGIIIGGTLEMIALGWMNIGAAIAPDAALASIISTILVIAGGQDVGAGIALAIPLAAAGQVLTIIVRTLTVGFQHAADKAAENGNLRAISALHIFALALQAMRIALPALVVALSVGTSEVQSMLNAIPQVVTSGLNIAGGMIVVVGYAMVINMMRAGYLMPFFYLGFVTAAFTDFNLVALGVIGVVMAILYIQLSPKYNQSQAAASAGNTSNDLDNELD
147629	GC_00001281	SCG	X_bovienii_feltiaeML	3493	97	97	1	1	0.966922	0.998857	0.98263	G	Carbohydrate transport and metabolism	COG3715	Phosphotransferase system, mannose/fructose/N-acetylgalactosamine-specific IIC component (ManY) (PDB:6K1H)			MEITVVQLLLIFIVACIAGMDSILDEFQFHRPLVACTLVGLVLGDMKTGIIIGGTLEMIALGWMNIGAAVAPDAALASIISTILVIAGGQDVGAGIALAIPLAAAGQVLTIIVRTLTVGFQHAADKAAENGNLRAISALHISALMLQAMRIALPALVVALSVGTSEVQSMLNAIPQVVTSGLNIAGGMIVVVGYAMVINMMRAGYLMPFFYLGFVTAAFTDFNLVALGVIGVVMAILYIQLSPKYNQSQTAASAGNTSNDLDNELD
147630	GC_00001281	SCG	X_bovienii_feltiae_FR	713	97	97	1	1	0.966922	0.998857	0.98263	G	Carbohydrate transport and metabolism	COG3715	Phosphotransferase system, mannose/fructose/N-acetylgalactosamine-specific IIC component (ManY) (PDB:6K1H)			MEITVVQLLLIFIVACIAGMDSILDEFQFHRPLVACTLVGLVLGDMKTGIIIGGTLEMIALGWMNIGAAVAPDAALASIISTILVIAGGQDVGAGIALAIPLAAAGQVLTIIVRTLTVGFQHAADKAAENGNLRAISALHISALMLQAMRIALPALVVALSVGTSEVQSMLNAIPQVVTSGLNIAGGMIVVVGYAMVINMMRAGYLMPFFYLGFVTAAFTDFNLVALGVIGVVMAILYIQLSPKYNQSQTAASAGNTSNDLDNELD
147631	GC_00001281	SCG	X_budapestensis_T	580	97	97	1	1	0.966922	0.998857	0.98263	G	Carbohydrate transport and metabolism	COG3715	Phosphotransferase system, mannose/fructose/N-acetylgalactosamine-specific IIC component (ManY) (PDB:6K1H)			MEITVVQLLLIFIVACIAGMGSILDEFQFHRPLVACTLIGLVLGDMKTGIIIGGTLEMIALGWMNIGAAIAPDAALASIISTILVIAGGQDVGAGIALAIPLAAAGQVLTIIVRTMTVGFQHAADKAAENGNLRAITIIHITALVLQAMRIALPALVVALSVGTSEVQNMLSSIPEVVTTGLNIAGGMIVVVGYAMVINMMRAGYLMPFFYLGFVAAVYVQ-NLVILGVVGAVLAILYIQLSPKYNQSQTAAPAGNTPNNLDNELD
147632	GC_00001281	SCG	X_cabanillasii_JM26	3249	97	97	1	1	0.966922	0.998857	0.98263	G	Carbohydrate transport and metabolism	COG3715	Phosphotransferase system, mannose/fructose/N-acetylgalactosamine-specific IIC component (ManY) (PDB:6K1H)			MEITVVQLLLIFIVACIAGMGSILDEFQFHRPLVACTLIGLVLGDMKTGIIIGGTLEMIALGWMNIGAAVAPDAALASIISTILVIAGRQDVGAGIALAIPLAAAGQVLTIIVRTMTVGFQHAADKAAENGNLRTITIIHITALILQAMRIALPALVVALSVGTSEVQSMLNAIPEVVTTGLNIAGGMIVVVGYAMVINMMRAGYLMPFFYLGFVAAVYVQ-NLVILGVVGAVLAILYIQLSPKYNQSQATAPAGNTPNNLDNELD
147633	GC_00001281	SCG	X_cabanillasii_T	2635	97	97	1	1	0.966922	0.998857	0.98263	G	Carbohydrate transport and metabolism	COG3715	Phosphotransferase system, mannose/fructose/N-acetylgalactosamine-specific IIC component (ManY) (PDB:6K1H)			MEITVVQLLLIFIVACIAGMGSILDEFQFHRPLVACTLIGLVLGDMKTGIIIGGTLEMIALGWMNIGAAVAPDAALASIISTILVIAGRQDVGAGIALAIPLAAAGQVLTIIVRTMTVGFQHAADKAAENGNLRTITIIHITALILQAMRIALPALVVALSVGTSEVQSMLNAIPEVVTTGLNIAGGMIVVVGYAMVINMMRAGYLMPFFYLGFVAAVYVQ-NLVILGVVGAVLAILYIQLSPKYNQSQATAPAGNTPNNLDNELD
147634	GC_00001281	SCG	X_doucetiae_T	1561	97	97	1	1	0.966922	0.998857	0.98263	G	Carbohydrate transport and metabolism	COG3715	Phosphotransferase system, mannose/fructose/N-acetylgalactosamine-specific IIC component (ManY) (PDB:6K1H)			MDITVVQLVLIFIVACIAGMGSILDEFQFHRPLIACTLIGLVLGDVKTGIIIGGTLEMIALGWMNIGAAVAPDAALASIISTILVIAGGQDVGAGIALAIPLAAAGQVLTILVRTLTVGFQHAADKAAENGNLRAISVLHISALMLQAMRIAIPALIVAISVGTSEVQHMLNSIPEVVTSGLNIAGGMIVVVGYAMVINMMRAGYLMPFFYLGFVTAAFTDFNLVALGMIGIVMAILYIQLSPKYNQSQAAAPAGHAANDLDNELD
147635	GC_00001281	SCG	X_eapokensis_T	205	97	97	1	1	0.966922	0.998857	0.98263	G	Carbohydrate transport and metabolism	COG3715	Phosphotransferase system, mannose/fructose/N-acetylgalactosamine-specific IIC component (ManY) (PDB:6K1H)			MEITVVQLGLIFIVACIAGMDSILDEFQFHRPLVACTLIGLVLGDMKTGIIIGGTLEMIALGWMNIGAAVAPDAALASIISTILVIAGGQDVGAGIALAIPLAAAGQVLTIIVRTLTVGFQHAADKAAENGNLRAISVLHVLALLLQAMRIAIPALVVALSVGTSEVQHMLNSIPQVVTSGLNIAGGMIVVVGYAMVINMMRAGYLMPFFYLGFVTAAFTNFNLVALGVIGIVMAILYIQLSPKYNQSQAAAHAGNTPNDLDNELD
147636	GC_00001281	SCG	X_ehlersii_T	693	97	97	1	1	0.966922	0.998857	0.98263	G	Carbohydrate transport and metabolism	COG3715	Phosphotransferase system, mannose/fructose/N-acetylgalactosamine-specific IIC component (ManY) (PDB:6K1H)			MEITVVQFVLIFIVACIAGMDSILDEFQFHRPLVACTLVGLVLGDIKTGIIIGGTLEMIALGWMNIGAAVAPDAALASIISTILVIAGGQDVGAGIALAIPLAAAGQVLTIIVRTLTVGFQHAADKAAENGNLRAISVIHVSALLLQAMRIAIPALIVAVSVGTSEVQHMLNSIPQVVTSGLNIAGGMIVVVGYAMVINMMRAGYLMPFFYLGFVTAAFTNFNLVALGVIGIVMAILYIQLSPKYNQSQAATHAGNTPNDLDNELD
147637	GC_00001281	SCG	X_griffinae_ID10	2391	97	97	1	1	0.966922	0.998857	0.98263	G	Carbohydrate transport and metabolism	COG3715	Phosphotransferase system, mannose/fructose/N-acetylgalactosamine-specific IIC component (ManY) (PDB:6K1H)			MEITVVQLVLIFIVACIAGMESILDEFQFHRPLVACTLVGLVLGDMKTGIIIGGTLEMIALGWMNIGAAVAPDAALASIISTILVIAGGQDVGAGIALAIPLAAAGQVLTIIVRTLTVGFQHAADKAAENGNLRAISVIHISALLLQAMRIAIPALIVAISVGTSEVQHMLNSIPQVVTSGLNIAGGMIVVVGYAMVINMMRAGYLMPFFYLGFVTAAFTNFNLVALGVIGIVMAILYIQLSPKYNQSQAAASAGNTPNDLDNELD
147638	GC_00001281	SCG	X_griffiniae_HGB2511	1589	97	97	1	1	0.966922	0.998857	0.98263	G	Carbohydrate transport and metabolism	COG3715	Phosphotransferase system, mannose/fructose/N-acetylgalactosamine-specific IIC component (ManY) (PDB:6K1H)			MEITVVQLVLIFIVACIAGMESILDEFQFHRPLVACTLVGLVLGDMKTGIIIGGTLEMIALGWMNIGAAVAPDAALASIISTILVIAGGQDVGAGIALAIPLAAAGQVLTIIVRTLTVGFQHAADKAAENGNLRAISVIHISALLLQAMRIAIPALIVAISVGTSEVQHMLNSIPQVVTSGLNIAGGMIVVVGYAMVINMMRAGYLMPFFYLGFVTAAFTNFNLVALGVIGIVMAILYIQLSPKYNQSQAAASAGNTPNDLDNELD
147639	GC_00001281	SCG	X_griffiniae_Kalro	1789	97	97	1	1	0.966922	0.998857	0.98263	G	Carbohydrate transport and metabolism	COG3715	Phosphotransferase system, mannose/fructose/N-acetylgalactosamine-specific IIC component (ManY) (PDB:6K1H)			MEITVVQLVLIFIVACIAGMESILDEFQFHRPLVACTLVGLVLGDMKTGIIIGGTLEMIALGWMNIGAAVAPDAALASIISTILVIAGGQDVGAGIALAIPLAAAGQVLTIIVRTLTVGFQHAADKAAENGNLRAISVIHISALLLQAMRIAIPALIVAISVGTSEVQHMLNSIPQVVTSGLNIAGGMIVVVGYAMVINMMRAGYLMPFFYLGFVTAAFTNFNLVALGVIGIVMAILYIQLSPKYNQSQAAASAGNTPNDLDNELD
147640	GC_00001281	SCG	X_griffiniae_VH1	907	97	97	1	1	0.966922	0.998857	0.98263	G	Carbohydrate transport and metabolism	COG3715	Phosphotransferase system, mannose/fructose/N-acetylgalactosamine-specific IIC component (ManY) (PDB:6K1H)			MEITVVQLVLIFIVACIAGMESILDEFQFHRPLVACTLVGLVLGDMKTGIIIGGTLEMIALGWMNIGAAVAPDAALASIISTILVIAGGQDVGAGIALAIPLAAAGQVLTIIVRTLTVGFQHAADKAAENGNLRAISVIHISALLLQAMRIAIPALIVAISVGTSEVQHMLNSIPQVVTSGLNIAGGMIVVVGYAMVINMMRAGYLMPFFYLGFVTAAFTNFNLVALGVIGIVMAILYIQLSPKYNQSQAAASAGNTPNDLDNELD
147641	GC_00001281	SCG	X_griffiniae_XN45	1374	97	97	1	1	0.966922	0.998857	0.98263	G	Carbohydrate transport and metabolism	COG3715	Phosphotransferase system, mannose/fructose/N-acetylgalactosamine-specific IIC component (ManY) (PDB:6K1H)			MEITVVQLVLIFIVACIAGMESILDEFQFHRPLVACTLVGLVLGDMKTGIIIGGTLEMIALGWMNIGAAVAPDAALASIISTILVIAGGQDVGAGIALAIPLAAAGQVLTIIVRTLTVGFQHAADKAAENGNLRAISVIHISALLLQAMRIAIPALIVAISVGTSEVQHMLNSIPQVVTSGLNIAGGMIVVVGYAMVINMMRAGYLMPFFYLGFVTAAFTNFNLVALGVIGIVMAILYIQLSPKYNQSQAAASAGNTPNDLDNELD
147642	GC_00001281	SCG	X_griffiniae_xg97	115	97	97	1	1	0.966922	0.998857	0.98263	G	Carbohydrate transport and metabolism	COG3715	Phosphotransferase system, mannose/fructose/N-acetylgalactosamine-specific IIC component (ManY) (PDB:6K1H)			MEITVVQLVLIFIVACIAGMESILDEFQFHRPLVACTLVGLVLGDMKTGIIIGGTLEMIALGWMNIGAAVAPDAALASIISTILVIAGGQDVGAGIALAIPLAAAGQVLTIIVRTLTVGFQHAADKAAENGNLRAISVIHISALLLQAMRIAIPALIVAISVGTSEVQHMLNSIPQVVTSGLNIAGGMIVVVGYAMVINMMRAGYLMPFFYLGFVTAAFTNFNLVALGVIGIVMAILYIQLSPKYNQSQAAASAGNTPNDLDNELD
147643	GC_00001281	SCG	X_hominickii_ANU	1442	97	97	1	1	0.966922	0.998857	0.98263	G	Carbohydrate transport and metabolism	COG3715	Phosphotransferase system, mannose/fructose/N-acetylgalactosamine-specific IIC component (ManY) (PDB:6K1H)			MEITVVQLVLIFIVACIAGMGSILDEFQFHRPLIACTLVGLVLGDIKTGIIIGGTLEMIALGWMNIGAAVAPDAALASIISTILVIAGGQNVGAGIALAIPLAAAGQVLTIIVRTLTVGFQHAADKAAENGNLRAISVIHISALMLQAMRIALPSLGVALSVGTSGVQDILHSIPEVVTTGLNIAGGMIVVVGYAMVINMMRAGYLMPFFYLGFVAAVYVQ-NLVILGIVGAVLAILYIQLSPKYNQSQVAVPAGNTPNDLDNELD
147644	GC_00001281	SCG	X_hominickii_T	3826	97	97	1	1	0.966922	0.998857	0.98263	G	Carbohydrate transport and metabolism	COG3715	Phosphotransferase system, mannose/fructose/N-acetylgalactosamine-specific IIC component (ManY) (PDB:6K1H)			MEITVVQLVLIFIVACIAGMGSILDEFQFHRPLIACTLVGLVLGDIKTGIIIGGTLEMIALGWMNIGAAVAPDAALASIISTILVIAGGQNVGAGIALAIPLAAAGQVLTIIVRTLTVGFQHAADKAAENGNLRAISVIHISALMLQAMRIALPSLGVALSVGTSGVQDILHSIPEVVTTGLNIAGGMIVVVGYAMVINMMRAGYLMPFFYLGFVAAVYVQ-NLVILGIVGAVLAILYIQLSPKYNQSQVAVPAGNTPNDLDNELD
147645	GC_00001281	SCG	X_innexi_HGB1681	638	97	97	1	1	0.966922	0.998857	0.98263	G	Carbohydrate transport and metabolism	COG3715	Phosphotransferase system, mannose/fructose/N-acetylgalactosamine-specific IIC component (ManY) (PDB:6K1H)			MEITVVQIFLIFLVACIAGMGSILDEFQFHRPLIACTLIGLILGDVTKGIIIGGTLELIALGWMNIGAAIAPDAALASIISTILVIAGGQEVGAGIALAIPLAAAGQVLTIIVRTLTVGFQHAADKAAENGNLRAITVLHISALLLQAMRIALPALVVALSVGTSEVQYMLNSIPEVVTTGLDIAGGMIVVVGYAMVINMMRAGHLMPFFYLGFVVAAYVH-NLVILGIIGAVMAVLYIQLSPKYNQSQAAAPAGNTPNNLDNELD
147646	GC_00001281	SCG	X_innexi_T	489	97	97	1	1	0.966922	0.998857	0.98263	G	Carbohydrate transport and metabolism	COG3715	Phosphotransferase system, mannose/fructose/N-acetylgalactosamine-specific IIC component (ManY) (PDB:6K1H)			MEITVVQIFLIFLVACIAGMGSILDEFQFHRPLIACTLIGLILGDVTKGIIIGGTLELIALGWMNIGAAIAPDAALASIISTILVIAGGQEVGAGIALAIPLAAAGQVLTIIVRTLTVGFQHAADKAAENGNLRAITVLHISALLLQAMRIALPALVVALSVGTSEVQYMLNSIPEVVTTGLDIAGGMIVVVGYAMVINMMRAGHLMPFFYLGFVVAAYVH-NLVILGIIGAVMAVLYIQLSPKYNQSQAAAPAGNTPNNLDNELD
147647	GC_00001281	SCG	X_ishibashii_T	2930	97	97	1	1	0.966922	0.998857	0.98263	G	Carbohydrate transport and metabolism	COG3715	Phosphotransferase system, mannose/fructose/N-acetylgalactosamine-specific IIC component (ManY) (PDB:6K1H)			MEITVVQLVLIFIVACIAGMDSILDEFQFHRPLVACTLIGLVLGDMKTGIIIGGTLEMIALGWMNIGAAVAPDAALASIISTILVIAGGQDVGAGIALAIPLAAAGQVLTIIVRTLTVGFQHAADRAAENGNLRAISVLHILALMLQAMRIAIPALIVAVSVGTSEVQHMLNSIPQVVTSGLNIAGGMIVVVGYAMVINMMRAGYLMPFFYLGFVTAAFTNFNLVALGVIGIVMAILYIQLSPKYNQSQAVAHAGNTPNDLDNELD
147648	GC_00001281	SCG	X_japonica_T	440	97	97	1	1	0.966922	0.998857	0.98263	G	Carbohydrate transport and metabolism	COG3715	Phosphotransferase system, mannose/fructose/N-acetylgalactosamine-specific IIC component (ManY) (PDB:6K1H)			MEITVVQLVLIFIIACIAGMGSILDEFQFHRPLVACTLVGLVLGDIKTGIIIGGTLEMIALGWMNIGAAVAPDAALASIISTILVIAGGQNVGAGIALAIPLAAAGQVLTIIVRTLTVGFQHAADKAAENGNLRAISVIHISALVLQAMRIALPSLAVTLSVGTSGVQDMLHSIPEVVTTGLNIAGGMIVVVGYAMVINMMRAGYLMPFFYLGFVAAVYIQ-NLVILGIAGAVLAILYIQLNPKYNQSQVAASAGNTPNDLDNELD
147649	GC_00001281	SCG	X_khoisanae	1600	97	97	1	1	0.966922	0.998857	0.98263	G	Carbohydrate transport and metabolism	COG3715	Phosphotransferase system, mannose/fructose/N-acetylgalactosamine-specific IIC component (ManY) (PDB:6K1H)			MEITVVQLVLIFIVACIAGMGSILDEFQFHRPLIACTLVGLVLGDMKTGIIIGGTLEMIALGWMNIGAAVAPDAALASIISTILVIAGGQDVGAGIALAIPLAAAGQVLTIIVRTLTVGFQHAADKAAENGNLRAISIIHISALMLQAMRIAIPALIVAISVGTSEVQNMLNSIPQVVTSGLNIAGGMIVVVGYAMVINMMRAGYLMPFFYLGFVTAAFTNFNLVALGVIGIVMAILYIQLSPKYNQSQAAAPAGNTSNDLDNELD
147650	GC_00001281	SCG	X_koppenhoeferi_T	1432	97	97	1	1	0.966922	0.998857	0.98263	G	Carbohydrate transport and metabolism	COG3715	Phosphotransferase system, mannose/fructose/N-acetylgalactosamine-specific IIC component (ManY) (PDB:6K1H)			MEITVVQLVLIFIVACIAGMGSILDEFQFHRPLVACTFIGLVLGDMKTGIIIGGTLEMIALGWMNIGAAIAPDAALASIISTILVIAGGQDVGAGIALAIPLAAAGQVLTIIVRTLTVGFQHAADKAAENGNLWAISAIHIAALMLQAMRIAIPALIVAISVGTSEVQHMLNSIPQVVTSGLNIAGGMIVVVGYAMVINMMRAGYLMPFFYLGFVTAAFTDFNLVALGVIGIVMAILYIQLSPKYNQSQTAATAGNTSNNLDNELD
147651	GC_00001281	SCG	X_kozodoii	3246	97	97	1	1	0.966922	0.998857	0.98263	G	Carbohydrate transport and metabolism	COG3715	Phosphotransferase system, mannose/fructose/N-acetylgalactosamine-specific IIC component (ManY) (PDB:6K1H)			MEITVVQLVLIFIIACIAGMDSILDEFQFHRPLIACTLIGLVLGDIKSGIIIGGTLEMIALGWMNIGAAIAPDAALASIISTILVIAGGQDVGAGIALAIPLAAAGQVLTIIVRTLTVGFQHAADKAAENGNLRAISALHIFALLLQAMRIALPALVVALSVGTSEVQSMLNSIPEVVTTGLNIAGGMIVVVGYAMVINMMRAGYLMPFFYLGFVAAVYIH-NLVILGIAGAVLAILYIQLSPKYNQSQVAAPAGNTPNDLDNELD
147652	GC_00001281	SCG	X_lircayensis_T	581	97	97	1	1	0.966922	0.998857	0.98263	G	Carbohydrate transport and metabolism	COG3715	Phosphotransferase system, mannose/fructose/N-acetylgalactosamine-specific IIC component (ManY) (PDB:6K1H)			MEITVVQLVLIFIVACIAGMDSILDEFQFHRPLIACTLVGLVLGDMKTGIIIGGTLEMIALGWMNIGAAIAPDAALASIISTILVIAGGQDVGAGIALAIPLAAAGQVLTIIVRTLTVGFQHAADKAAENGNLRAISVLHISALMLQAMRIAIPALIVAVSVGTSEVQHMLNSIPQVVTSGLNIAGGMIVVVGYAMVINMMRAGYLMPFFYLGFVTAAFTNFNLVALGVIGIVMAILYIQLSPKYNQSQAAVSAGNTSNDLDNELD
147653	GC_00001281	SCG	X_mauleonii_T	124	97	97	1	1	0.966922	0.998857	0.98263	G	Carbohydrate transport and metabolism	COG3715	Phosphotransferase system, mannose/fructose/N-acetylgalactosamine-specific IIC component (ManY) (PDB:6K1H)			MEITVVQLVLIFIVACIAGMGSILDEFQFHRPLVACTLVGLVLGDMKTGIIIGGTLEMIALGWMNIGAAVAPDAALASIISTILVIAGGQDVGAGIALAIPLAAAGQVLTIIVRTLTVGFQHAGDKAAENGNLRAITVLHISALMLQAMRIAIPALVVAISVGTSEVQHMLNSIPQVVTSGLNIAGGMIVVVGYAMVINMMRAGYLMPFFYLGFVTAAFTDFNLVALGVIGVVMAILYIQLSPKYNQSQAAAPAGNTSNDLDNELD
147654	GC_00001281	SCG	X_miraniensis	3700	97	97	1	1	0.966922	0.998857	0.98263	G	Carbohydrate transport and metabolism	COG3715	Phosphotransferase system, mannose/fructose/N-acetylgalactosamine-specific IIC component (ManY) (PDB:6K1H)			MEITVVQLVLIFIVACIAGMGSILDEFQFHRPLIACTLVGLVLGDMKTGIIIGGTLEMIALGWMNIGAAVAPDAALASIISTILVIAGGQDVGAGIALAIPLAAAGQVLTIIVRTLTVGFQHAADKAAENGNLRAISIIHISALMLQAMRIAIPALIVAISVGTSEVQNMLNSIPQVVTSGLNIAGGMIVVVGYAMVINMMRAGYLMPFFYLGFVTAAFTNFNLVALGVIGIVMAILYIQLSPKYNQSQAAAPAGNTSNDLDNELD
147655	GC_00001281	SCG	X_nematophila_AN61	1642	97	97	1	1	0.966922	0.998857	0.98263	G	Carbohydrate transport and metabolism	COG3715	Phosphotransferase system, mannose/fructose/N-acetylgalactosamine-specific IIC component (ManY) (PDB:6K1H)			MEITVVQLVLIFIVACVAGMGSILDEFQFHRPLIACTLVGLVLGDIKTGIIIGGTLEMIALGWMNIGAAIAPDAALASIISTILVIAGGQDVGAGIALAIPLAAAGQVLTIIVRTLTVGFQHAADKAAENGNLRAISIIHVSALMLQAMRIAIPALIVAISVGTSEVQHMLNSIPQVVTSGLNIAGGMIVVVGYAMVINMMRAGYLMPFFYLGFVTAAFTDFNLVALGVIGIVMAILYIQLSPKYNQSQAAVPAGNTSNDLDNELD
147656	GC_00001281	SCG	X_nematophila_ATCC19061	1644	97	97	1	1	0.966922	0.998857	0.98263	G	Carbohydrate transport and metabolism	COG3715	Phosphotransferase system, mannose/fructose/N-acetylgalactosamine-specific IIC component (ManY) (PDB:6K1H)			MEITVVQLVLIFIVACVAGMGSILDEFQFHRPLIACTLVGLVLGDIKTGIIIGGTLEMIALGWMNIGAAIAPDAALASIISTILVIAGGQDVGAGIALAIPLAAAGQVLTIIVRTLTVGFQHAADKAAENGNLRAISIIHVSALMLQAMRIAIPALIVAISVGTSEVQHMLNSIPQVVTSGLNIAGGMIVVVGYAMVINMMRAGYLMPFFYLGFVTAAFTDFNLVALGVIGIVMAILYIQLSPKYNQSQAAVPAGNTSNDLDNELD
147657	GC_00001281	SCG	X_nematophila_Anatoliense	3276	97	97	1	1	0.966922	0.998857	0.98263	G	Carbohydrate transport and metabolism	COG3715	Phosphotransferase system, mannose/fructose/N-acetylgalactosamine-specific IIC component (ManY) (PDB:6K1H)			MEITVVQLVLIFIVACVAGMGSILDEFQFHRPLIACTLVGLVLGDIKTGIIIGGTLEMIALGWMNIGAAIAPDAALASIISTILVIAGGQDVGAGIALAIPLAAAGQVLTIIVRTLTVGFQHAADKAAENGNLRAISIIHVSALMLQAMRIAIPALIVAISVGTSEVQHMLNSIPQVVTSGLNIAGGMIVVVGYAMVINMMRAGYLMPFFYLGFVTAAFTDFNLVALGVIGIVMAILYIQLSPKYNQSQAAVPAGNTSNDLDNELD
147658	GC_00001281	SCG	X_nematophila_C2_3	3388	97	97	1	1	0.966922	0.998857	0.98263	G	Carbohydrate transport and metabolism	COG3715	Phosphotransferase system, mannose/fructose/N-acetylgalactosamine-specific IIC component (ManY) (PDB:6K1H)			MEITVVQLVLIFIVACVAGMGSILDEFQFHRPLIACTLVGLVLGDIKTGIIIGGTLEMIALGWMNIGAAIAPDAALASIISTILVIAGGQDVGAGIALAIPLAAAGQVLTIIVRTLTVGFQHAADKAAENGNLRAISIIHVSALMLQAMRIAIPALIVAISVGTSEVQHMLNSIPQVVTSGLNIAGGMIVVVGYAMVINMMRAGYLMPFFYLGFVTAAFTDFNLVALGVIGIVMAILYIQLSPKYNQSQAAVPAGNTSNDLDNELD
147659	GC_00001281	SCG	X_nematophila_F1	2169	97	97	1	1	0.966922	0.998857	0.98263	G	Carbohydrate transport and metabolism	COG3715	Phosphotransferase system, mannose/fructose/N-acetylgalactosamine-specific IIC component (ManY) (PDB:6K1H)			MEITVVQLVLIFIVACVAGMESILDEFQFHRPLIACTLVGLVLGDIKTGIIIGGTLEMIALGWMNIGAAIAPDAALASIISTILVIAGGQDVGAGIALAIPLAAAGQVLTIIVRTLTVGFQHAADKAAENGNLRAISIIHVSALMLQAMRIAIPALIVAISVGTSEVQHMLNSIPQVVTSGLNIAGGMIVVVGYAMVINMMRAGYLMPFFYLGFVTAAFTDFNLVALGVIGIVMAILYIQLSPKYNQSQAAVPAGNTSNDLDNELD
147660	GC_00001281	SCG	X_nematophila_SII	1665	97	97	1	1	0.966922	0.998857	0.98263	G	Carbohydrate transport and metabolism	COG3715	Phosphotransferase system, mannose/fructose/N-acetylgalactosamine-specific IIC component (ManY) (PDB:6K1H)			MEITVVQLVLIFIVACVAGMGSILDEFQFHRPLIACTLVGLVLGDIKTGIIIGGTLEMIALGWMNIGAAIAPDAALASIISTILVIAGGQDVGAGIALAIPLAAAGQVLTIIVRTLTVGFQHAADKAAENGNLRAISIIHVSALMLQAMRIAIPALIVAISVGTSEVQHMLNSIPQVVTSGLNIAGGMIVVVGYAMVINMMRAGYLMPFFYLGFVTAAFTDFNLVALGVIGIVMAILYIQLSPKYNQSQAAVPAGNTSNDLDNELD
147661	GC_00001281	SCG	X_nematophila_Websteri	1451	97	97	1	1	0.966922	0.998857	0.98263	G	Carbohydrate transport and metabolism	COG3715	Phosphotransferase system, mannose/fructose/N-acetylgalactosamine-specific IIC component (ManY) (PDB:6K1H)			MEITVVQLVLIFIVACVAGMGSILDEFQFHRPLIACTLVGLVLGDIKTGIIIGGTLEMIALGWMNIGAAIAPDAALASIISTILVIAGGQDVGAGIALAIPLAAAGQVLTIIVRTLTVGFQHAADKAAENGNLRAISIIHVSALMLQAMRIAIPALIVAISVGTSEVQHMLNSIPQVVTSGLNIAGGMIVVVGYAMVINMMRAGYLMPFFYLGFVTAAFTDFNLVALGVIGIVMAILYIQLSPKYNQSQAAVPAGNTSNDLDNELD
147662	GC_00001281	SCG	X_poinarii_G6	1374	97	97	1	1	0.966922	0.998857	0.98263	G	Carbohydrate transport and metabolism	COG3715	Phosphotransferase system, mannose/fructose/N-acetylgalactosamine-specific IIC component (ManY) (PDB:6K1H)			MDITVVQLVLIFIVACIAGMGSILDEFQFHRPLIACTLVGLVLGDIKTGIIIGGTLEMIALGWMNIGAAVAPDAALASIISTILVIAGGQDIGAGIALAIPLAAAGQVLTIIVRTLTVGFQHAADKAAENGNLRAISILHISALMLQAMRIALPSLGVALSVGTSGVQEMLHSIPEVVTMGLNIAGGMIVVVGYAMVINMMRAGYLMPFFYLGFVVAVYVQ-NLVILGIIGAVMAILYIQLSPKYNQSQAAAPAGNTPNDLDNELD
147663	GC_00001281	SCG	X_poinarii_SK	1736	97	97	1	1	0.966922	0.998857	0.98263	G	Carbohydrate transport and metabolism	COG3715	Phosphotransferase system, mannose/fructose/N-acetylgalactosamine-specific IIC component (ManY) (PDB:6K1H)			MDITVVQLVLIFIVACIAGMGSILDEFQFHRPLIACTLVGLVLGDIKTGIIIGGTLEMIALGWMNIGAAVAPDAALASIISTILVIAGGQDIGAGIALAIPLAAAGQVLTIIVRTLTVGFQHAADKAAENGNLRAISILHISALMLQAMRIALPSLGVALSVGTSGVQEMLHSIPEVVTMGLNIAGGMIVVVGYAMVINMMRAGYLMPFFYLGFVVAVYVQ-NLVILGIIGAVMAILYIQLSPKYNQSQAVSPAGNTPNDLDNELD
147664	GC_00001281	SCG	X_stockiae_T	3648	97	97	1	1	0.966922	0.998857	0.98263	G	Carbohydrate transport and metabolism	COG3715	Phosphotransferase system, mannose/fructose/N-acetylgalactosamine-specific IIC component (ManY) (PDB:6K1H)			MEITVVQLFLIFIVACIAGMGSILDEFQFHRPLIACTLIGLILGDVTKGIIIGGTLEMIALGWMNIGAAIAPDAALASIISTILVIAGGQQVGAGIALAIPLAAAGQVLTIIVRTLTVGFQHAADKAAENGNLRAITALHISALVLQAMRIALPALVVALSVGTSEVQNMLDSIPEVVTTGLNIAGGMIVVVGYAMVINMMRAGYLMPFFYLGFVVAVYVH-NLVILGVIGAVMAILYIQLSPKYNQSQAAAPAGNTPNNLDNELD
147665	GC_00001281	SCG	X_szentirmaii_T	2914	97	97	1	1	0.966922	0.998857	0.98263	G	Carbohydrate transport and metabolism	COG3715	Phosphotransferase system, mannose/fructose/N-acetylgalactosamine-specific IIC component (ManY) (PDB:6K1H)			MEITVVQIVLIFIIACIAGMDSILDEFQFHRPLVACTLIGLVLGDVKTGIIIGGTLEMTALGWMNIGAAVAPDAALASIISTILVIAGGQDIGTGIGLAIPLAAAGQVLTIIVRTLTVGFQHAADKAAENGNLRAISTIHISALMLQAMRIALPALVVALTVGTSQVKEMLESIPHVITSGLNIAGGMIVVVGYAMVINMMRAGYLMPFLYLGFVTAVYIH-NLVILGIIGAVLAIVYIQLNPKYNQSQAAAPAGNNPNHLDNELD
147666	GC_00001281	SCG	X_szentirmaii_US123	1034	97	97	1	1	0.966922	0.998857	0.98263	G	Carbohydrate transport and metabolism	COG3715	Phosphotransferase system, mannose/fructose/N-acetylgalactosamine-specific IIC component (ManY) (PDB:6K1H)			MEITVVQIVLIFIIACIAGMDSILDEFQFHRPLVACTLIGLVLGDVKTGIIIGGTLEMTALGWMNIGAAVAPDAALASIISTILVIAGGQDIGTGIGLAIPLAAAGQVLTIIVRTLTVGFQHAADKAAENGNLRAISTIHISALMLQAMRIALPALVVALTVGTSQVKEMLESIPHVITSGLNIAGGMIVVVGYAMVINMMRAGYLMPFLYLGFVTAVYIH-NLVILGIIGAVLAIVYIQLNPKYNQSQAAAPAGNNPNHLDNELD
147667	GC_00001281	SCG	X_thuongxuanensis_T	1314	97	97	1	1	0.966922	0.998857	0.98263	G	Carbohydrate transport and metabolism	COG3715	Phosphotransferase system, mannose/fructose/N-acetylgalactosamine-specific IIC component (ManY) (PDB:6K1H)			MEITVVQLVLIFIVACIAGMDSILDEFQFHRPLVACTLIGLVLGDMKTGIIIGGTLEMIALGWMNIGAAIAPDAALASIISTILVIAGGQDVGAGIALAIPLAAAGQVLTIIVRTLTVGFQHAADKAAENGNLRAISVLHVSALLLQAMRIAIPALIVAVSVGTSEVQHMLNSIPQVVTSGLNIAGGMIVVVGYAMVINMMRAGYLMPFFYLGFVTAAFTNFNLVALGVIGIVMAILYIQLSPKYNQSQAATHAGNTPNDLDNELD
147668	GC_00001281	SCG	X_vietmanensis_T	2262	97	97	1	1	0.966922	0.998857	0.98263	G	Carbohydrate transport and metabolism	COG3715	Phosphotransferase system, mannose/fructose/N-acetylgalactosamine-specific IIC component (ManY) (PDB:6K1H)			MEITVVQLVLIFIVACIAGMESILDEFQFHRPLVACTLVGLVLGDIKTGIIIGGTLEMIALGWMNIGAAVAPDAALASIISTILVIAGGQNIGAGIALAIPLAAAGQVLTIIVRTLTVGFQHAADKAAENGNLRAISVIHISALVLQAMRIALPSLAVALSVGTSGVQDMLHSIPEVVTTGLNIAGGMIVVVGYAMVINMMRAGYLMPFFYLGFVAAVYVQ-NLVILGIVGAVMAILYIQLSPKYNQSQVAAPAGNTPNSLDNELD
147669	GC_00001281	SCG	Xenorhabdus_sp_BG5	405	97	97	1	1	0.966922	0.998857	0.98263	G	Carbohydrate transport and metabolism	COG3715	Phosphotransferase system, mannose/fructose/N-acetylgalactosamine-specific IIC component (ManY) (PDB:6K1H)			MEITVVQLVLIFIVACIAGMESILDEFQFHRPLVACTLVGLVLGDMKTGIIIGGTLEMIALGWMNIGAAVAPDAALASIISTILVIAGGQDVGAGIALAIPLAAAGQVLTIIVRTLTVGFQHAADKAAENGNLRAISVIHVSALLLQAMRIAIPALIVAVSVGTSEVQYMLNSIPQVVTSGLNIAGGMIVVVGYAMVINMMRAGYLMPFFYLGFVTAAFTNFNLVALGVIGIVMAILYIQLSPKYNQSQAATPAGNTPNDLDNELD
147670	GC_00001281	SCG	Xenorhabdus_sp_BMMCB	1240	97	97	1	1	0.966922	0.998857	0.98263	G	Carbohydrate transport and metabolism	COG3715	Phosphotransferase system, mannose/fructose/N-acetylgalactosamine-specific IIC component (ManY) (PDB:6K1H)			MEITVVQLVLIFIVACIAGMESILDEFQFHRPLVACTLIGLVLGDMKTGIIIGGTLEMIALGWMNIGAAIAPDAALASIISTILVIAGGQDVGAGIALAIPLAAAGQVLTIIVRTLTVGFQHAADKAAENGNLRAISVIHISALLLQAMRIAIPALIVAVSVGTSEVQHMLNSIPQVVTSGLNIAGGMIVVVGYAMVINMMRAGYLMPFFYLGFVTAAFTNFNLVALGVIGIVMAILYIQLSPKYNQSQAAASAGNTPNDLDNELD
147671	GC_00001281	SCG	Xenorhabdus_sp_TH1	1912	97	97	1	1	0.966922	0.998857	0.98263	G	Carbohydrate transport and metabolism	COG3715	Phosphotransferase system, mannose/fructose/N-acetylgalactosamine-specific IIC component (ManY) (PDB:6K1H)			MEITVVQLVLIFIVACIAGMESILDEFQFHRPLVACTLVGLVLGDMKTGIIIGGTLEMIALGWMNIGAAVAPDAALASIISTILVIAGGQDVGAGIALAIPLAAAGQVLTIIVRTLTVGFQHAADKAAENGNLRAISVIHISALLLQAMRIAIPALIVAISVGTSEVQHMLNSIPQVVTSGLNIAGGMIVVVGYAMVINMMRAGYLMPFFYLGFVTAAFTNFNLVALGVIGIVMAILYIQLSPKYNQSQAAASAGNTPNDLDNELD
266349	GC_00002569		X_beddingi_T	90	70	71	2	0	0.906911	0.980531	0.942285	G	Carbohydrate transport and metabolism	COG3715	Phosphotransferase system, mannose/fructose/N-acetylgalactosamine-specific IIC component (ManY) (PDB:6K1H)			----MLTDAILIGLLAGLAGVDLFDGLTHFHRPVVIGPLVGLILGDVQTGLLVGGTLELVWMGMVPLAGAQPPNVVIGGVIGTAFAILTHADPKVAIGIAVPFSIAVQGCITLLFTVFSPMMHKCDQMVKALNWRGVERVNYLGITILFCFYFIVAFMPVYFGADAASAMVQKAPQWLLEGLAVAGDMMPAIGFSMLMKIMMKKTYIAYFILGFISVTFLNMPIIAVALGAFAIALIDFFNRSRMEEAAERSVPTTQ--SKEMEDGI
266350	GC_00002569		X_bovienii_18M	948	70	71	2	0	0.906911	0.980531	0.942285	G	Carbohydrate transport and metabolism	COG3715	Phosphotransferase system, mannose/fructose/N-acetylgalactosamine-specific IIC component (ManY) (PDB:6K1H)			MEISLLQAIALGILAFIAGLDMFNGLTHMHRPVVLGPLVGLILGDLHTGILTGGTLEMVWMGLTPLAGAQPPNVIIGTIVGTTFAITTGVKPEVAVGVAVPFAIAVQMGITFLFSIMSGVMARCDRMAANADTRGIERINYMALLVLGTFYFLCAFLPIYFGAEHAKTVIDVLPARLIDGLGVAGGIMPAIGFAVLLKIMMKNAYIPYFIIGFVGAAWLKLPILAIAAAALALALMELMRK-----DPTPPQPSRAQ-QEEFEDGI
266351	GC_00002569		X_bovienii_FL	2038	70	71	2	0	0.906911	0.980531	0.942285	G	Carbohydrate transport and metabolism	COG3715	Phosphotransferase system, mannose/fructose/N-acetylgalactosamine-specific IIC component (ManY) (PDB:6K1H)			MEISLLQAIALGILAFIAGLDMFNGLTHMHRPVVLGPLVGLILGDLHTGILTGGTLEMVWMGLTPLAGAQPPNVIIGTIVGTTFAITTGVKPEVAVGVAVPFAIAVQMGITFLFSIMSGVMARCDRMAANADTRGIERINYMALLVLGTFYFLCAFLPIYFGAEHAKTVIDVLPARLIDGLGVAGGIMPAIGFAVLLKIMMKNAYIPYFIIGFVGAAWLKLPILAIAAAALALALMELMRK-----DPTPPQPSRAQ-QEEFEDGI
266352	GC_00002569		X_bovienii_Inter	529	70	71	2	0	0.906911	0.980531	0.942285	G	Carbohydrate transport and metabolism	COG3715	Phosphotransferase system, mannose/fructose/N-acetylgalactosamine-specific IIC component (ManY) (PDB:6K1H)			----MLIDAFLIALLAGIAGVDLFNGLTHIHRPVVVGPLVGLILGDVQTGLLVGGTLELIWMGMVPLAGAQPPNVVIGGIIGTTFAILTQADPKVAIGIAVPFAIAVQGCITLLFTIYSPMMHKCDQMVKQINWRGVEWVNYFGIIILFCFYFTVTFLPVYFGADAASLMVKKAPQWLLDGLAVAGGMMPAIGFSLLMKIMMKKTYVAYFILGFISVTFLKMPIIAVALGAFAIALIDFFNRTRNDEGNTQGPPSQSN-AQEMNDGI
266353	GC_00002569		X_bovienii_Kraussei	2387	70	71	2	0	0.906911	0.980531	0.942285	G	Carbohydrate transport and metabolism	COG3715	Phosphotransferase system, mannose/fructose/N-acetylgalactosamine-specific IIC component (ManY) (PDB:6K1H)			----MLIDAFLIALLAGIAGVDLFNGLTHIHRPVVVGPLVGLILGDVQTGLLVGGTLELIWMGMVPLAGAQPPNVVIGGIIGTTFAILTQADPKVAIGIAVPFAIAVQGCITLLFTIYSPMMHKCDQMVKQINWRGVEWVNYFGIIILFCFYFTVTFLPVYFGADAASLMVKKAPQWLLDGLAVAGGMMPAIGFSLLMKIMMKKTYVAYFILGFISVTFLKMPIIAVALGAFAIALIDFFNRTRNDEGNTQGPPSQSN-AQEMNDGI
266354	GC_00002569		X_bovienii_KrausseiBU	2522	70	71	2	0	0.906911	0.980531	0.942285	G	Carbohydrate transport and metabolism	COG3715	Phosphotransferase system, mannose/fructose/N-acetylgalactosamine-specific IIC component (ManY) (PDB:6K1H)			MEISLLQAIALGILAFIAGLDMFNGLTHMHRPVVLGPLVGLILGDLHTGILTGGTLEMVWMGLTPLAGAQPPNVIIGTIVGTTFAITTGVKPEVAVGVAVPFAIAVQMGITFLFSIMSGVMARCDRMAANADTRGIERINYMALLVLGTFYFLCAFLPIYFGAEHAKTVIDVLPARLIDGLGVAGGIMPAIGFAVLLKIMMKNAYIPYFIIGFVGAAWLKLPILAIAAAALALALMELMRK-----DPTPPQPSRAQ-QEEFEDGI
266355	GC_00002569		X_bovienii_LD21	571	70	71	2	0	0.906911	0.980531	0.942285	G	Carbohydrate transport and metabolism	COG3715	Phosphotransferase system, mannose/fructose/N-acetylgalactosamine-specific IIC component (ManY) (PDB:6K1H)			----MLIDAFLIALLAGIAGVDLFNGLTHIHRPVVIGPLVGLILGDVQTGLLVGGTLELIWMGMVPLAGAQPPNVVIGGIIGTTFAILTQADPKVAIGIAVPFAIAVQGCITLLFTIYSPMMHKCDQMVKQINWRGVEWVNYFGIIILFCFYFTVTFLPVYFGADAASLMVKKAPQWLLDGLAVAGGMMPAIGFSLLMKIMMKKTYVAYFILGFISVTFLKMPIIAVALGAFAIALIDFFNRTRNDEGNTQGPPSQSN-AQEMNDGI
266356	GC_00002569		X_bovienii_LD27A	385	70	71	2	0	0.906911	0.980531	0.942285	G	Carbohydrate transport and metabolism	COG3715	Phosphotransferase system, mannose/fructose/N-acetylgalactosamine-specific IIC component (ManY) (PDB:6K1H)			----MLVDAFLIALLAGIAGVDLFNGLTHIHRPVVIGPLVGLILGDVQTGLLVGGTLELIWMGMVPLAGAQPPNVVIGGIIGTTFAILTQADPKVAIGIAVPFAIAVQGCITLLFTIYSPMMHKCDQMVKQINWRGVEWVNYFGILILFCFYFIVTFLPVYFGADAASLMVKKAPQWLLDGLAVAGGMMPAIGFSLLMKIMMKKTYVAYFILGFISVTFLKMPIIAVALGAFAIALIDFFNRTRNDEGNTQGPPSQSN-AQEMNDGI
266357	GC_00002569		X_bovienii_LD27B	3526	70	71	2	0	0.906911	0.980531	0.942285	G	Carbohydrate transport and metabolism	COG3715	Phosphotransferase system, mannose/fructose/N-acetylgalactosamine-specific IIC component (ManY) (PDB:6K1H)			----MLVDAFLIALLAGIAGVDLFNGLTHIHRPVVIGPLVGLILGDVQTGLLVGGTLELIWMGMVPLAGAQPPNVVIGGIIGTTFAILTQADPKVAIGIAVPFAIAVQGCITLLFTIYSPMMHKCDQMVKQINWRGVEWVNYFGILILFCFYFIVTFLPVYFGADAASLMVKKAPQWLLDGLAVAGGMMPAIGFSLLMKIMMKKTYVAYFILGFISVTFLKMPIIAVALGAFAIALIDFFNRTRNDEGNTQGPPSQSN-AQEMNDGI
266358	GC_00002569		X_bovienii_LD28	1087	70	71	2	0	0.906911	0.980531	0.942285	G	Carbohydrate transport and metabolism	COG3715	Phosphotransferase system, mannose/fructose/N-acetylgalactosamine-specific IIC component (ManY) (PDB:6K1H)			----MLIDAFLIALLAGIAGVDLFNGLTHIHRPVVVGPLVGLILGDVQTGLLVGGTLELIWMGMVPLAGAQPPNVVIGGIIGTTFAILTQADPKVAIGIAVPFAIAVQGCITLLFTIYSPMMHKCDQMVKQINWRGVEWVNYFGIIILFCFYFTVTFLPVYFGADAASFMVKTAPQWLLDGLAVAGGMMPAIGFSLLMKIMMKKTYVAYFILGFISVTFLKMPIIAVALGAFAIALIDFFNRTRNDEGNTQGPPSQSN-AQEMNDGI
266359	GC_00002569		X_bovienii_LD3	2962	70	71	2	0	0.906911	0.980531	0.942285	G	Carbohydrate transport and metabolism	COG3715	Phosphotransferase system, mannose/fructose/N-acetylgalactosamine-specific IIC component (ManY) (PDB:6K1H)			----MLIDAFLIALLAGIAGVDLFNGLTHIHRPVVIGPLVGLILGDVQTGLLVGGTLELIWMGMVPLAGAQPPNVVIGGIIGTTFAILTQADPKVAIGIAVPFAIAVQGCITLLFTIYSPMMHKCDQMVKQINWRGVEWVNYFGIIILFCFYFTVTFLPVYFGADAASLMVKKAPQWLLDGLAVAGGMMPAIGFSLLMKIMMKKTYVAYFILGFISVTFLKMPIIAVALGAFAIALIDFFNRTRNDEGNTQGPPSQSN-AQEMNDGI
266360	GC_00002569		X_bovienii_LD45	2640	70	71	2	0	0.906911	0.980531	0.942285	G	Carbohydrate transport and metabolism	COG3715	Phosphotransferase system, mannose/fructose/N-acetylgalactosamine-specific IIC component (ManY) (PDB:6K1H)			----MLIDAFLIALLAGIAGVDLFNGLTHIHRPVVVGPLVGLILGDVQTGLLVGGTLELIWMGMVPLAGAQPPNVVIGGIIGTTFAILTQADPKVAIGIAVPFAIAVQGCITLLFTIYSPMMHKCDQMVKQINWRGVEWVNYFGIIILFCFYFTVTFLPVYFGADAASLMVKKAPQWLLDGLAVAGGMMPAIGFSLLMKIMMKKTYVAYFILGFISVTFLKMPIIAVALGAFAIALIDFFNRTRNDEGNTQGPPSQSN-AQEMNDGI
266361	GC_00002569		X_bovienii_LD5	3065	70	71	2	0	0.906911	0.980531	0.942285	G	Carbohydrate transport and metabolism	COG3715	Phosphotransferase system, mannose/fructose/N-acetylgalactosamine-specific IIC component (ManY) (PDB:6K1H)			----MLIDAFLIALLAGIAGVDLFNGLTHIHRPVVIGPLVGLILGDVQTGLLVGGTLELIWMGMVPLAGAQPPNVVIGGIIGTTFAILTQADPKVAIGIAVPFAIAVQGCITLLFTIYSPMMHKCDQMVKQINWRGVEWVNYFGIIILFCFYFTVTFLPVYFGADAASLMVKKAPQWLLDGLAVAGGMMPAIGFSLLMKIMMKKTYVAYFILGFISVTFLKMPIIAVALGAFAIALIDFFNRTRNDEGNTQGPPSQSN-AQEMNDGI
266362	GC_00002569		X_bovienii_LD52	431	70	71	2	0	0.906911	0.980531	0.942285	G	Carbohydrate transport and metabolism	COG3715	Phosphotransferase system, mannose/fructose/N-acetylgalactosamine-specific IIC component (ManY) (PDB:6K1H)			----MLIDAFLIALLAGIAGVDLFNGLTHIHRPVVIGPLVGLILGDVQTGLLVGGTLELIWMGMVPLAGAQPPNVVIGGIIGTTFAILTQADPKVAIGIAVPFAIAVQGCITLLFTIYSPMMHKCDQMVKQINWRGVEWVNYFGIIILFCFYFTVTFLPVYFGADAASLMVKKAPQWLLDGLAVAGGMMPAIGFSLLMKIMMKKTYVAYFILGFISVTFLKMPIIAVALGAFAIALIDFFNRTRNDEGNTQGPPSQSN-AQEMNDGI
266363	GC_00002569		X_bovienii_LD8	1587	70	71	2	0	0.906911	0.980531	0.942285	G	Carbohydrate transport and metabolism	COG3715	Phosphotransferase system, mannose/fructose/N-acetylgalactosamine-specific IIC component (ManY) (PDB:6K1H)			----MLIDAFLIALLAGIAGVDLFNGLTHIHRPVVVGPLVGLILGDVQTGLLVGGTLELIWMGMVPLAGAQPPNVVIGGIIGTTFAILTQADPKVAIGIAVPFAIAVQGCITLLFTIYSPMMHKCDQMVKQINWRGVEWVNYFGIIILFCFYFTVTFLPVYFGADAASLMVKKAPQWLLDGLAVAGGMMPAIGFSLLMKIMMKKTYVAYFILGFISVTFLKMPIIAVALGAFAIALIDFFNRTRNDEGNTQGPPSQSN-AQEMNDGI
266364	GC_00002569		X_bovienii_MC10	202	70	71	2	0	0.906911	0.980531	0.942285	G	Carbohydrate transport and metabolism	COG3715	Phosphotransferase system, mannose/fructose/N-acetylgalactosamine-specific IIC component (ManY) (PDB:6K1H)			----MLIDAFLIALLAGIAGVDLFNGLTHIHRPVVVGPLVGLILGDVQTGLLVGGTLELIWMGMVPLAGAQPPNVVIGGIIGTTFAILTQADPKVAIGIAVPFAIAVQGCITLLFTIYSPMMHKCDQMVKQINWRGVEWVNYFGIIILFCFYFTVTFLPVYFGADAASFMVKTAPQWLLDGLAVAGGMMPAIGFSLLMKIMMKKTYVAYFILGFISVTFLKMPIIAVALGAFAIALIDFFNRTRNDEGNTQGPPSQSN-AQEMNDGI
266365	GC_00002569		X_bovienii_MC11	1604	70	71	2	0	0.906911	0.980531	0.942285	G	Carbohydrate transport and metabolism	COG3715	Phosphotransferase system, mannose/fructose/N-acetylgalactosamine-specific IIC component (ManY) (PDB:6K1H)			----MLIDAFLIALLAGIAGVDLFNGLTHIHRPVVVGPLVGLILGDVQTGLLVGGTLELIWMGMVPLAGAQPPNVVIGGIIGTTFAILTQADPKVAIGIAVPFAIAVQGCITLLFTIYSPMMHKCDQMVKQINWRGVEWVNYFGIIILFCFYFTVTFLPVYFGADAASLMVKKAPQWLLDGLAVAGGMMPAIGFSLLMKIMMKKTYVAYFILGFISVTFLKMPIIAVALGAFAIALIDFFNRTRNDEGNTQGPPSQSN-AQEMNDGI
266366	GC_00002569		X_bovienii_MC15	911	70	71	2	0	0.906911	0.980531	0.942285	G	Carbohydrate transport and metabolism	COG3715	Phosphotransferase system, mannose/fructose/N-acetylgalactosamine-specific IIC component (ManY) (PDB:6K1H)			----MLIDAFLIALLAGIAGVDLFNGLTHIHRPVVVGPLVGLILGDVQTGLLVGGTLELIWMGMVPLAGAQPPNVVIGGIIGTTFAILTQADPKVAIGIAVPFAIAVQGCITLLFTIYSPMMHKCDQMVKQINWRGVEWVNYFGIIILFCFYFTVTFLPVYFGADAASLMVKKAPQWLLDGLAVAGGMMPAIGFSLLMKIMMKKTYVAYFILGFISVTFLKMPIIAVALGAFAIALIDFFNRTRNDEGNTQGPPSQSN-AQEMNDGI
266367	GC_00002569		X_bovienii_MC19	2950	70	71	2	0	0.906911	0.980531	0.942285	G	Carbohydrate transport and metabolism	COG3715	Phosphotransferase system, mannose/fructose/N-acetylgalactosamine-specific IIC component (ManY) (PDB:6K1H)			----MLVDAFLIALLAGIAGVDLFNGLTHIHRPVVIGPLVGLILGDVQTGLLVGGTLELIWMGMVPLAGAQPPNVVIGGIIGTTFAILTQADPKVAIGIAVPFAIAVQGCITLLFTIYSPMMHKCDQMVKQINWRGVEWVNYFGILILFCFYFIVTFLPVYFGADAASLMVKKAPQWLLDGLAVAGGMMPAIGFSLLMKIMMKKTYVAYFILGFISVTFLKMPIIAVALGAFAIALIDFFNRTRNDEGNTQGPPSQSN-AQEMNDGI
266368	GC_00002569		X_bovienii_MC200	1433	70	71	2	0	0.906911	0.980531	0.942285	G	Carbohydrate transport and metabolism	COG3715	Phosphotransferase system, mannose/fructose/N-acetylgalactosamine-specific IIC component (ManY) (PDB:6K1H)			----MLIDAFLIALLAGIAGVDLFNGLTHIHRPVVVGPLVGLILGDVQTGLLVGGTLELIWMGMVPLAGAQPPNVVIGGIIGTTFAILTQADPKVAIGIAVPFAIAVQGCITLLFTIYSPMMHKCDQMVKQINWRGVEWVNYFGIIILFCFYFTVTFLPVYFGADAASLMVKKAPQWLLDGLAVAGGMMPAIGFSLLMKIMMKKTYVAYFILGFISVTFLKMPIIAVALGAFAIALIDFFNRTRNDEGNTQGPPSQSN-AQEMNDGI
266370	GC_00002569		X_bovienii_MC211	2825	70	71	2	0	0.906911	0.980531	0.942285	G	Carbohydrate transport and metabolism	COG3715	Phosphotransferase system, mannose/fructose/N-acetylgalactosamine-specific IIC component (ManY) (PDB:6K1H)			----MLIDAFLIALLAGIAGVDLFNGLTHIHRPVVVGPLVGLILGDVQTGLLVGGTLELIWMGMVPLAGAQPPNVVIGGIIGTTFAILTQADPKVAIGIAVPFAIAVQGCITLLFTIYSPMMHKCDQMVKQLNWRGVEWVNYFGIIILFCFYFTVTFLPVYFGADAASLMVKKAPQWLLDGLAVAGGMMPAIGFSLLMKIMMKKTYVAYFILGFISVTFLKMPIIAVALGAFAIALIDFFNRTRNDEGNTQGPPSQSN-AQEMNDGI
266371	GC_00002569		X_bovienii_MC214	1173	70	71	2	0	0.906911	0.980531	0.942285	G	Carbohydrate transport and metabolism	COG3715	Phosphotransferase system, mannose/fructose/N-acetylgalactosamine-specific IIC component (ManY) (PDB:6K1H)			----MLIDAFLIALLAGIAGVDLFNGLTHIHRPVVVGPLVGLILGDVQTGLLVGGTLELIWMGMVPLAGAQPPNVVIGGIIGTTFAILTQADPKVAIGIAVPFAIAVQGCITLLFTIYSPMMHKCDQMVKQINWRGVEWVNYFGIIILFCFYFTVTFLPVYFGADAASLMVKKAPQWLLDGLAVAGGMMPAIGFSLLMKIMMKKTYVAYFILGFISVTFLKMPIIAVALGAFAIALIDFFNRTRNDEGNTQGPPSQSN-AQEMNDGI
266372	GC_00002569		X_bovienii_MC216	1613	70	71	2	0	0.906911	0.980531	0.942285	G	Carbohydrate transport and metabolism	COG3715	Phosphotransferase system, mannose/fructose/N-acetylgalactosamine-specific IIC component (ManY) (PDB:6K1H)			----MLIDAFLIALLAGIAGVDLFNGLTHIHRPVVVGPLVGLILGDVQTGLLVGGTLELIWMGMVPLAGAQPPNVVIGGIIGTTFAILIQADPKVAIGIAVPFAIAVQGCITLLFTIYSPMMHKCDQMVKQINWRGVEWVNYFGIIILFCFYFTVTFLPVYFGADAASLMVKKAPQWLLDGLAVAGGMMPAIGFSLLMKIMMKKTYVAYFILGFISVTFLKMPIIAVALGAFAIALIDFFNRTRNDEGNTQGPPSQSN-TQEMNDGI
266373	GC_00002569		X_bovienii_MC218	205	70	71	2	0	0.906911	0.980531	0.942285	G	Carbohydrate transport and metabolism	COG3715	Phosphotransferase system, mannose/fructose/N-acetylgalactosamine-specific IIC component (ManY) (PDB:6K1H)			----MLIDAFLIALLAGIAGVDLFNGLTHIHRPVVVGPLVGLILGDVQTGLLVGGTLELIWMGMVPLAGAQPPNVVIGGIIGTTFAILTQADPKVAIGIAVPFAIAVQGCITLLFTIYSPMMHKCDQMVKQINWRGVEWVNYFGIIILFCFYFTVTFLPVYFGADAASLMVKKAPQWLLDGLAVAGGMMPAIGFALLMKIMMKKTYVAYFILGFISVTFLKMPIIAVALGAFAIALIDFFNRTRNDEGNTQGPPSQSN-AQEMNDGI
266374	GC_00002569		X_bovienii_MC221	842	70	71	2	0	0.906911	0.980531	0.942285	G	Carbohydrate transport and metabolism	COG3715	Phosphotransferase system, mannose/fructose/N-acetylgalactosamine-specific IIC component (ManY) (PDB:6K1H)			----MLIDAFLIALLAGIAGVDLFNGLTHIHRPVVVGPLVGLILGDVQTGLLVGGTLELIWMGMVPLAGAQPPNVVIGGIIGTTFAILTQADPKVAIGIAVPFAIAVQGCITLLFTIYSPMMHKCDQMVKQINWRGVEWVNYFGIIILFCFYFTVTFLPVYFGADAASLMVKKAPQWLLDGLAVAGGMMPAIGFALLMKIMMKKTYVAYFILGFISVTFLKMPIIAVALGAFAIALIDFFNRTRNDEGNTQGPPSQSN-AQEMNDGI
266375	GC_00002569		X_bovienii_MC226	899	70	71	2	0	0.906911	0.980531	0.942285	G	Carbohydrate transport and metabolism	COG3715	Phosphotransferase system, mannose/fructose/N-acetylgalactosamine-specific IIC component (ManY) (PDB:6K1H)			----MLIDAFLIALLAGIAGVDLFNGLTHIHRPVVVGPLVGLILGDVQTGLLVGGTLELIWMGMVPLAGAQPPNVVIGGIIGTTFAILTQADPKVAIGIAVPFAIAVQGCITLLFTIYSPMMHKCDQMVKQINWRGVEWVNYFGIIILFCFYFTVTFLPVYFGADAASLMVKKAPQWLLDGLAVAGGMMPAIGFSLLMKIMMKKTYVAYFILGFISVTFLKMPIIAVALGAFAIALIDFFNRTRNDEGNTQGPPSQSN-AQEMNDGI
266376	GC_00002569		X_bovienii_MC228	261	70	71	2	0	0.906911	0.980531	0.942285	G	Carbohydrate transport and metabolism	COG3715	Phosphotransferase system, mannose/fructose/N-acetylgalactosamine-specific IIC component (ManY) (PDB:6K1H)			----MLIDAFLIALLAGIAGVDLFNGLTHIHRPVVVGPLVGLILGDVQTGLLVGGTLELIWMGMVPLAGAQPPNVVIGGIIGTTFAILTQADPKVAIGIAVPFAIAVQGCITLLFTIYSPMMHKCDQMVKQINWRGVEWVNYFGILILFCFYFTVTFLPVYFGADAASFMVKTAPQWLLDGLAVAGGMMPAIGFSLLMKIMMKKTYVAYFILGFISVTFLKMPIIAVALGAFAIALIDFFNRTRNDEGNTQGPPSQSN-AQEMNDGI
266377	GC_00002569		X_bovienii_MC233	2833	70	71	2	0	0.906911	0.980531	0.942285	G	Carbohydrate transport and metabolism	COG3715	Phosphotransferase system, mannose/fructose/N-acetylgalactosamine-specific IIC component (ManY) (PDB:6K1H)			----MLIDAFLIALLAGIAGVDLFNGLTHIHRPVVVGPLVGLILGDVQTGLLVGGTLELIWMGMVPLAGAQPPNVVIGGIIGTTFAILTQADPKVAIGIAVPFAIAVQGCITLLFTIYSPMMHKCDQMVKQINWRGVEWVNYFGIIILFCFYFTVTFLPVYFGADAASLMVKKAPQWLLDGLAVAGGMMPAIGFSLLMKIMMKKTYVAYFILGFISVTFLKMPIIAVALGAFAIALIDFFNRTRNDEGNTQGPPSQSN-AQEMNDGI
266378	GC_00002569		X_bovienii_MC235	997	70	71	2	0	0.906911	0.980531	0.942285	G	Carbohydrate transport and metabolism	COG3715	Phosphotransferase system, mannose/fructose/N-acetylgalactosamine-specific IIC component (ManY) (PDB:6K1H)			----MLIDAFLIALLAGIAGVDLFNGLTHIHRPVVVGPLVGLILGDVQTGLLVGGTLELIWMGMVPLAGAQPPNVVIGGIIGTTFAILIQADPKVAIGIAVPFAIAVQGCITLLFTIYSPMMHKCDQMVKQINWRGVEWVNYFGIIILFCFYFTVTFLPVYFGADAASLMVKKAPQWLLDGLAVAGGMMPAIGFSLLMKIMMKKTYVAYFILGFISVTFLKMPIIAVALGAFAIALIDFFNRTRNDEGNTQGPPSQSN-TQEMNDGI
266379	GC_00002569		X_bovienii_MC239	1740	70	71	2	0	0.906911	0.980531	0.942285	G	Carbohydrate transport and metabolism	COG3715	Phosphotransferase system, mannose/fructose/N-acetylgalactosamine-specific IIC component (ManY) (PDB:6K1H)			----MLIDAFLIALLAGIAGVDLFNGLTHIHRPVVVGPLVGLILGDVQTGLLVGGTLELIWMGMVPLAGAQPPNVVIGGIIGTTFAILTQADPKVAIGIAVPFAIAVQGCITLLFTIYSPMMHKCDQMVKQINWRGVEWVNYFGIIILFCFYFTVTFLPVYFGADAASLMVKKAPQWLLDGLAVAGGMMPAIGFSLLMKIMMKKTYVAYFILGFISVTFLKMPIIAVALGAFAIALIDFFNRTRNDEGNTQGPPSQSN-AQEMNDGI
266380	GC_00002569		X_bovienii_MC241	3053	70	71	2	0	0.906911	0.980531	0.942285	G	Carbohydrate transport and metabolism	COG3715	Phosphotransferase system, mannose/fructose/N-acetylgalactosamine-specific IIC component (ManY) (PDB:6K1H)			----MLIDAFLIALLAGIAGVDLFNGLTHIHRPVVVGPLVGLILGDVQTGLLVGGTLELIWMGMVPLAGAQPPNVVIGGIIGTTFAILTQADPKVAIGIAVPFAIAVQGCITLLFTIYSPMMHKCDQMVKQINWRGVEWVNYFGIIILFCFYFTVTFLPVYFGADAASLMVKKAPQWLLDGLAVAGGMMPAIGFSLLMKIMMKKTYVAYFILGFISVTFLKMPIIAVALGAFAIALIDFFNRTRNDEGNTQGPPSQSN-AQEMNDGI
266381	GC_00002569		X_bovienii_MC250	3485	70	71	2	0	0.906911	0.980531	0.942285	G	Carbohydrate transport and metabolism	COG3715	Phosphotransferase system, mannose/fructose/N-acetylgalactosamine-specific IIC component (ManY) (PDB:6K1H)			----MLIDAFLIALLAGIAGVDLFNGLTHIHRPVVVGPLVGLILGDVQTGLLVGGTLELIWMGMVPLAGAQPPNVVIGGIIGTTFAILTQADPKVAIGIAVPFAIAVQGCITLLFTIYSPMMHKCDQMVKQINWRGVEWVNYFGIIILFCFYFTVTFLPVYFGADAASLMVKKAPQWLLDGLAVAGGMMPAIGFSLLMKIMMKKTYVAYFILGFISVTFLKMPIIAVALGAFAIALIDFFNRTRNDEGNTQGPPSQSN-AQEMNDGI
266382	GC_00002569		X_bovienii_MC255	1600	70	71	2	0	0.906911	0.980531	0.942285	G	Carbohydrate transport and metabolism	COG3715	Phosphotransferase system, mannose/fructose/N-acetylgalactosamine-specific IIC component (ManY) (PDB:6K1H)			----MLIDAFLIALLAGIAGVDLFNGLTHIHRPVVVGPLVGLILGDVQTGLLVGGTLELIWMGMVPLAGAQPPNVVIGGIIGTTFAILTQADPKVAIGIAVPFAIAVQGCITLLFTIYSPMMHKCDQMVKQINWRGVEWVNYFGIIILFCFYFTVTFLPVYFGADAASFMVKTAPQWLLDGLAVAGGMMPAIGFSLLMKIMMKKTYVAYFILGFISVTFLKMPIIAVALGAFAIALIDFFNRTRNDEGNTQGPPSQSN-AQEMNDGI
266383	GC_00002569		X_bovienii_MC266	900	70	71	2	0	0.906911	0.980531	0.942285	G	Carbohydrate transport and metabolism	COG3715	Phosphotransferase system, mannose/fructose/N-acetylgalactosamine-specific IIC component (ManY) (PDB:6K1H)			----MLIDAFLIALLAGIAGVDLFNGLTHIHRPVVVGPLVGLILGDVQTGLLVGGTLELIWMGMVPLAGAQPPNVVIGGIIGTTFAILTQADPKVAIGIAVPFAIAVQGCITLLFTIYSPMMHKCDQMVKQINWRGVEWVNYFGIIILFCFYFTVTFLPVYFGADAASLMVKKAPQWLLDGLAVAGGMMPAIGFSLLMKIMMKKTYVAYFILGFISVTFLKMPIIAVALGAFAIALIDFFNRTRNDEGNTQGPPSQSN-AQEMNDGI
266384	GC_00002569		X_bovienii_MC44	1645	70	71	2	0	0.906911	0.980531	0.942285	G	Carbohydrate transport and metabolism	COG3715	Phosphotransferase system, mannose/fructose/N-acetylgalactosamine-specific IIC component (ManY) (PDB:6K1H)			----MLIDAFLIALLAGIAGVDLFNGLTHIHRPVVIGPLVGLILGDVQTGLLVGGTLELIWMGMVPLAGAQPPNVVIGGIIGTTFAILTQADPKVAIGIAVPFAIAVQGCITLLFTIYSPMMHKCDQMVKQINWRGVEWVNYFGIIILFCFYFTVTFLPVYFGADAASLMVKKAPQWLLDGLAVAGGMMPAIGFSLLMKIMMKKTYVAYFILGFISVTFLKMPIIAVALGAFAIALIDFFNRTRNDEGNTQGPPSQSN-AQEMNDGI
266385	GC_00002569		X_bovienii_MC47	3169	70	71	2	0	0.906911	0.980531	0.942285	G	Carbohydrate transport and metabolism	COG3715	Phosphotransferase system, mannose/fructose/N-acetylgalactosamine-specific IIC component (ManY) (PDB:6K1H)			----MLIDAFLIALLAGIAGVDLFNGLTHIHRPVVIGPLVGLILGDVQTGLLVGGTLELIWMGMVPLAGAQPPNVVIGGIIGTTFAILTQADPKVAIGIAVPFAIAVQGCITLLFTIYSPMMHKCDQMVKQINWRGVEWVNYFGIIILFCFYFTVTFLPVYFGADAASLMVKKAPQWLLDGLAVAGGMMPAIGFSLLMKIMMKKTYVAYFILGFISVTFLKMPIIAVALGAFAIALIDFFNRTRNDEGNTQGPPSQSN-AQEMNDGI
266386	GC_00002569		X_bovienii_MC52	798	70	71	2	0	0.906911	0.980531	0.942285	G	Carbohydrate transport and metabolism	COG3715	Phosphotransferase system, mannose/fructose/N-acetylgalactosamine-specific IIC component (ManY) (PDB:6K1H)			----MLIDAFLIALLAGIAGVDLFNGLTHIHRPVVVGPLVGLILGDVQTGLLVGGTLELIWMGMVPLAGAQPPNVVIGGIIGTTFAILTQADPKVAIGIAVPFAIAVQGCITLLFTIYSPMMHKCDQMVKQINWRGVEWVNYFGIIILFCFYFTVTFLPVYFGADAASFMVKTAPQWLLDGLAVAGGMMPAIGFSLLMKIMMKKTYVAYFILGFISVTFLKMPIIAVALGAFAIALIDFFNRTRNDEGNTQGPPSQSN-AQEMNDGI
266387	GC_00002569		X_bovienii_MC59	1438	70	71	2	0	0.906911	0.980531	0.942285	G	Carbohydrate transport and metabolism	COG3715	Phosphotransferase system, mannose/fructose/N-acetylgalactosamine-specific IIC component (ManY) (PDB:6K1H)			----MLIDAFLIALLAGIAGVDLFNGLTHIHRPVVVGPLVGLILGDVQTGLLVGGTLELIWMGMVPLAGAQPPNVVIGGIIGTTFAILTQADPKVAIGIAVPFAIAVQGCITLLFTIYSPMMHKCDQMVKQINWRGVEWVNYFGIIILFCFYFTVTFLPVYFGADAASLMVKKAPQWLLDGLAVAGGMMPAIGFSLLMKIMMKKTYVAYFILGFISVTFLKMPIIAVALGAFAIALIDFFNRTRNDEGNTQGPPSQSN-AQEMNDGI
266388	GC_00002569		X_bovienii_MC66	3356	70	71	2	0	0.906911	0.980531	0.942285	G	Carbohydrate transport and metabolism	COG3715	Phosphotransferase system, mannose/fructose/N-acetylgalactosamine-specific IIC component (ManY) (PDB:6K1H)			----MLIDAFLIALLAGIAGVDLFNGLTHIHRPVVVGPLVGLILGDVQTGLLVGGTLELIWMGMVPLAGAQPPNVVIGGIIGTTFAILTQADPKVAIGIAVPFAIAVQGCITLLFTIYSPMMHKCDQMVKQINWRGVEWVNYFGIIILFCFYFTVTFLPVYFGADAASLMVKKAPQWLLDGLAVAGGMMPAIGFSLLMKIMMKKTYVAYFILGFISVTFLKMPIIAVALGAFAIALIDFFNRTRNDEGNTQGPPSQSN-TQEMNDGI
266389	GC_00002569		X_bovienii_MC67	197	70	71	2	0	0.906911	0.980531	0.942285	G	Carbohydrate transport and metabolism	COG3715	Phosphotransferase system, mannose/fructose/N-acetylgalactosamine-specific IIC component (ManY) (PDB:6K1H)			----MLIDAFLIALLAGIAGVDLFNGLTHIHRPVVVGPLVGLILGDVQTGLLVGGTLELIWMGMVPLAGAQPPNVVIGGIIGTTFAILTQADPKVAIGIAVPFAIAVQGCITLLFTIYSPMMHKCDQMVKQINWRGVEWVNYFGIIILFCFYFTVTFLPVYFGADAASLMVKKAPQWLLDGLAVAGGMMPAIGFSLLMKIMMKKTYVAYFILGFISVTFLKMPIIAVALGAFAIALIDFFNRTRNDEGNTQGPPSQSN-AQEMNDGI
266390	GC_00002569		X_bovienii_MC78	210	70	71	2	0	0.906911	0.980531	0.942285	G	Carbohydrate transport and metabolism	COG3715	Phosphotransferase system, mannose/fructose/N-acetylgalactosamine-specific IIC component (ManY) (PDB:6K1H)			----MLIDAFLIALLAGIAGVDLFNGLTHIHRPVVVGPLVGLILGDVQTGLLVGGTLELIWMGMVPLAGAQPPNVVIGGIIGTTFAILTQADPKVAIGIAVPFAIAVQGCITLLFTIYSPMMHKCDQMVKQINWRGVEWVNYFGILILFCFYFTVTFLPVYFGADAASFMVKTAPQWLLDGLAVAGGMMPAIGFSLLMKIMMKKTYVAYFILGFISVTFLKMPIIAVALGAFAIALIDFFNRTRNDEGNTQGPPSQSN-AQEMNDGI
266391	GC_00002569		X_bovienii_MC81	752	70	71	2	0	0.906911	0.980531	0.942285	G	Carbohydrate transport and metabolism	COG3715	Phosphotransferase system, mannose/fructose/N-acetylgalactosamine-specific IIC component (ManY) (PDB:6K1H)			----MLIDAFLIALLAGIAGVDLFNGLTHIHRPVVVGPLVGLILGDVQTGLLVGGTLELIWMGMVPLAGAQPPNVVIGGIIGTTFAILTQADPKVAIGIAVPFAIAVQGCITLLFTIYSPMMHKCDQMVKQINWRGVEWVNYFGIIILFCFYFTVTFLPVYFGADAASFMVKTAPQWLLDGLAVAGGMMPAIGFSLLMKIMMKKTYVAYFILGFISVTFLKMPIIAVALGAFAIALIDFFNRTRNDEGNTQGPPSQSN-AQEMNDGI
266392	GC_00002569		X_bovienii_MC94	3416	70	71	2	0	0.906911	0.980531	0.942285	G	Carbohydrate transport and metabolism	COG3715	Phosphotransferase system, mannose/fructose/N-acetylgalactosamine-specific IIC component (ManY) (PDB:6K1H)			----MLIDAFLIALLAGIAGVDLFNGLTHIHRPVVVGPLVGLILGDVQTGLLVGGTLELIWMGMVPLAGAQPPNVVIGGIIGTTFAILTQADPKVAIGIAVPFAIAVQGCITLLFTIYSPMMHKCDQMVKQINWRGVEWVNYFGIIILFCFYFTVTFLPVYFGADAASLMVKKAPQWLLDGLAVAGGMMPAIGFSLLMKIMMKKTYVAYFILGFISVTFLKMPIIAVALGAFAIALIDFFNRTRNDEGNTQGPPSQSN-TQEMNDGI
266393	GC_00002569		X_bovienii_MC95	3379	70	71	2	0	0.906911	0.980531	0.942285	G	Carbohydrate transport and metabolism	COG3715	Phosphotransferase system, mannose/fructose/N-acetylgalactosamine-specific IIC component (ManY) (PDB:6K1H)			----MLIDAFLIALLAGIAGVDLFNGLTHIHRPVVIGPLVGLILGDVQTGLLVGGTLELIWMGMVPLAGAQPPNVVIGGIIGTTFAILTQADPKVAIGIAVPFAIAVQGCITLLFTIYSPMMHKCDQMVKQINWRGVEWVNYFGIIILFCFYFTVTFLPVYFGADAASLMVKKAPQWLLDGLAVAGGMMPAIGFSLLMKIMMKKTYVAYFILGFISVTFLKMPIIAVALGAFAIALIDFFNRTRNDEGNTQGPPSQSN-AQEMNDGI
266394	GC_00002569		X_bovienii_MC96	3368	70	71	2	0	0.906911	0.980531	0.942285	G	Carbohydrate transport and metabolism	COG3715	Phosphotransferase system, mannose/fructose/N-acetylgalactosamine-specific IIC component (ManY) (PDB:6K1H)			----MLIDAFLIALLAGIAGVDLFNGLTHIHRPVVIGPLVGLILGDVQTGLLVGGTLELIWMGMVPLAGAQPPNVVIGGIIGTTFAILTQADPKVAIGIAVPFAIAVQGCITLLFTIYSPMMHKCDQMVKQINWRGVEWVNYFGIIILFCFYFTVTFLPVYFGADAASLMVKKAPQWLLDGLAVAGGMMPAIGFSLLMKIMMKKTYVAYFILGFISVTFLKMPIIAVALGAFAIALIDFFNRTRNDEGNTQGPPSQSN-AQEMNDGI
266395	GC_00002569		X_bovienii_MM1	3566	70	71	2	0	0.906911	0.980531	0.942285	G	Carbohydrate transport and metabolism	COG3715	Phosphotransferase system, mannose/fructose/N-acetylgalactosamine-specific IIC component (ManY) (PDB:6K1H)			----MLIDAFLIALLAGIAGVDLFNGLTHIHRPVVVGPLVGLILGDVQTGLLVGGTLELIWMGMVPLAGAQPPNVVIGGIIGTTFAILTQADPKVAIGIAVPFAIAVQGCITLLFTIYSPMMHKCDQMVKQINWRGVEWVNYFGIIILFCFYFTVTFLPVYFGADAASLMVKKAPQWLLDGLAVAGGMMPAIGFSLLMKIMMKKTYVAYFILGFISVTFLKMPIIAVALGAFAIALIDFFNRTRNDEGNTQGPPSQSN-AQEMNDGI
266396	GC_00002569		X_bovienii_MM17	1678	70	71	2	0	0.906911	0.980531	0.942285	G	Carbohydrate transport and metabolism	COG3715	Phosphotransferase system, mannose/fructose/N-acetylgalactosamine-specific IIC component (ManY) (PDB:6K1H)			----MLIDAFLIALLAGIAGVDLFNGLTHIHRPVVVGPLVGLILGDVQTGLLVGGTLELIWMGMVPLAGAQPPNVVIGGIIGTTFAILTQADPKVAIGIAVPFAIAVQGCITLLFTIYSPMMHKCDQMVKQINWRGVEWVNYFGIIILFCFYFTVTFLPVYFGADAASLMVKKAPQWLLDGLAVAGGMMPAIGFSLLMKIMMKKTYVAYFILGFISVTFPKMPIIAVALGAFAIALIDFFNRTRNDEGNTQGPPSQSN-AQEMNDGI
266397	GC_00002569		X_bovienii_feltiae_FR	3359	70	71	2	0	0.906911	0.980531	0.942285	G	Carbohydrate transport and metabolism	COG3715	Phosphotransferase system, mannose/fructose/N-acetylgalactosamine-specific IIC component (ManY) (PDB:6K1H)			MEISLLQAIALGILAFIAGLDMFNGLTHMHRPVVLGPLVGLILGDLHTGILTGGTLEMVWMGLTPLAGAQPPNVIIGTIVGTTFAITTGVKPEVAVGVAVPFAIAVQMGITFLFSIMSGVMARCDRMAANADTRGIERINYMALLVLGTFYFLCAFLPIYFGAEHAKTVIDVLPARLIDGLGVAGGIMPAIGFAVLLKIMMKNAYIPYFIIGFVGAAWLKLPILAIAAAALALALMELMRK-----DPTPPQPSRAQ-QEEFEDGI
266398	GC_00002569		X_budapestensis_T	2001	70	71	2	0	0.906911	0.980531	0.942285	G	Carbohydrate transport and metabolism	COG3715	Phosphotransferase system, mannose/fructose/N-acetylgalactosamine-specific IIC component (ManY) (PDB:6K1H)			---MFVDALLISILAGIAGIDLFNGLTHIHRPIVIGPLVGLILGDIQTGLLVGGSLELVWMGMVPLAGAQPPNVVIGGIIGTTFAILTQADPKVAIGIAVPFSIAVQGCITLLFTIYSPMMHKCDQMVRKLNWRGVEWVNYFGVIILFCFYFIVSFLPIYFGADTARVIVQKAPQWLLDGLSVAGGMMPAIGFALLMKVMMKKTYVAYFILGFISVTFLHLPIIAIALGAFAIALIDFFNRTRNDDGNTQGTSSQSNSPKEMQDGI
266399	GC_00002569		X_cabanillasii_JM26	1171	70	71	2	0	0.906911	0.980531	0.942285	G	Carbohydrate transport and metabolism	COG3715	Phosphotransferase system, mannose/fructose/N-acetylgalactosamine-specific IIC component (ManY) (PDB:6K1H)			---MFVEALLISILAGIAGIDLFNGLTHIHRPIVIGPLVGLILGDIQTGLLVGGSLELVWMGMVPLAGAQPPNVVIGGIIGTTFAILTQADPKVAIGIAVPFSIAVQGCITLLFTIYSPMMHKCDQMVRKLNWRGVEWVNYFGVIILFCFYFIVSFLPIYFGADTARVIVQKAPQWLLDGLSVAGGMMPAIGFALLMKVMMKKTYVAYFILGFISVTFLHLPIIAIALGAFAIALIDFFNRTRNDDGNTQGTSSQSNSPEEMQDGI
266400	GC_00002569		X_cabanillasii_T	3239	70	71	2	0	0.906911	0.980531	0.942285	G	Carbohydrate transport and metabolism	COG3715	Phosphotransferase system, mannose/fructose/N-acetylgalactosamine-specific IIC component (ManY) (PDB:6K1H)			---MFIEALLISILAGIAGIDLFNGLTHIHRPIVIGPLVGLILGDIQTGLLVGGSLELVWMGMVPLAGAQPPNVVIGGIIGTTFAILTQADPKVAIGIAVPFSIAVQGCITLLFTIYSPMMHKCDQMVRKLNWRGVEWVNYFGVIILFCFYFIVSFLPIYFGADTARVIVQKAPQWLLDGLSVAGGMMPAIGFALLMKVMMKKTYVAYFILGFISVTFLHLPIIAIALGAFAIALIDFFNRTRNDDGNTQGTSSQSNSPEEMQDGI
266401	GC_00002569		X_ehlersii_T	1627	70	71	2	0	0.906911	0.980531	0.942285	G	Carbohydrate transport and metabolism	COG3715	Phosphotransferase system, mannose/fructose/N-acetylgalactosamine-specific IIC component (ManY) (PDB:6K1H)			----MLTSALLIALLAGIAGVDLFNGLTHIHRPIVIGPLVGLILGDVQTGLLVGGTLELVWMGMVPLAGAQPPNVVIGGVIGTTFAIMAHTDPKVAIGIAVPFSIAVQGCITLLFTIYSPMMHKCDEMVRKLNWRGVEWVNYFGILILFFFYFIVAFLPVYFGADAASTMVRKAPQWLLDGLAVAGGMMPAIGFSLLMKFMMKKTYVAYFILGFISVTFLNMPIIAVALGAFAIALIDFFNRTRNDSNDDQSTGSQTT-AQEMNDGI
266402	GC_00002569		X_ehlersii_T	1976	70	71	2	0	0.906911	0.980531	0.942285	G	Carbohydrate transport and metabolism	COG3715	Phosphotransferase system, mannose/fructose/N-acetylgalactosamine-specific IIC component (ManY) (PDB:6K1H)			----MLTSALLIALLAGIAGVDLFNGLTHIHRPIVIGPLVGLILGDVQTGLLVGGTLELVWMGMVPLAGAQPPNVVIGGVIGTTFAIMAHTDPKVAIGIAVPFSIAVQGCITLLFTIYSPMMHKCDEMVRKLNWRGVEWVNYFGILILFFFYFIVAFLPVYFGADAASTMVRKAPQWLLDGLAVAGGMMPAIGFSLLMKFMMKKTYVAYFILGFISVTFLNMPIIAVALGAFAIALIDFFNRTRNDSNDDQSTGSQTT-AQEMNDGI
266403	GC_00002569		X_griffinae_ID10	2793	70	71	2	0	0.906911	0.980531	0.942285	G	Carbohydrate transport and metabolism	COG3715	Phosphotransferase system, mannose/fructose/N-acetylgalactosamine-specific IIC component (ManY) (PDB:6K1H)			----MLTSALLIALLAGIAGVDLFNGLTHIHRPIVIGPLVGLILGDVQTGLLVGGTLELVWMGMVPLAGAQPPNVVIGGVIGTTFAIMAHTDPKVAIGIAVPFSIAVQGCITLLFTIYSPMMHKCDEMVKKLNWRGVEWVNYFGILILFLFYFIVAFLPIYFGADAASAIVRKAPQWLLDGLAVAGGMMPAIGFSLLMKLMMKKTYVAYFMLGFISVTFLNMPIIAVALGAFAIALIDFFNRTRNDSNDDQGAGSQTT-AQEMNDGI
266404	GC_00002569		X_griffiniae_HGB2511	1235	70	71	2	0	0.906911	0.980531	0.942285	G	Carbohydrate transport and metabolism	COG3715	Phosphotransferase system, mannose/fructose/N-acetylgalactosamine-specific IIC component (ManY) (PDB:6K1H)			----MLTSVLLIALLAGIAGVDLFNGLTHIHRPIVIGPLVGLILGDVQTGLLVGGTLELVWMGMVPLAGAQPPNVVIGGVIGTTFAIMAHTDPKVAIGIAVPFSIAVQGCITLLFTIYSPMMHKCDEMVKKLNWRGVEWVNYFGMLILFLFYFIVAFLPIYFGADAASAIVRKAPQWLLDGLAVAGGMMPAIGFSLLMKLMMKKTYVAYFMLGFISVTFLNMPIIAVALGAFAIALIDFFNRTHNDSNDDQGAGSQTT-AQEMNDGI
266405	GC_00002569		X_griffiniae_Kalro	1508	70	71	2	0	0.906911	0.980531	0.942285	G	Carbohydrate transport and metabolism	COG3715	Phosphotransferase system, mannose/fructose/N-acetylgalactosamine-specific IIC component (ManY) (PDB:6K1H)			----MLTSALLIALLAGIAGVDLFNGLTHIHRPIVIGPLVGLILGDVQTGLLVGGTLELVWMGMVPLAGAQPPNVVIGGVIGTTFAIMAHTDPKVAIGIAVPFSIAVQGCITLLFTIYSPMMHKCDEMVKKLNWRGVEWVNYFGMLILFLFYFIVAFLPIYFGADAASAIVRKAPQWLLDGLAVAGGMMPAIGFSLLMKLMMKKTYVAYFMLGFISVTFLNMPIIAVALCAFAIALIDFFNRTRNDSNDDQGAGSQTT-AQEMNDGI
266406	GC_00002569		X_griffiniae_VH1	284	70	71	2	0	0.906911	0.980531	0.942285	G	Carbohydrate transport and metabolism	COG3715	Phosphotransferase system, mannose/fructose/N-acetylgalactosamine-specific IIC component (ManY) (PDB:6K1H)			----MLTSALLIALLAGIAGVDLFNGLTHIHRPIVIGPLVGLILGDVQTGLLVGGTLELVWMGMVPLAGAQPPNVVIGGVIGTTFAIMAHTDPKVAIGIAVPFSIAVQGCITLLFTIYSPMMHKCDEMVKKLNWRGVEWVNYFGMLILFLFYFIVAFLPIYFGADAASAIVRKAPQWLLDGLAVAGGMMPAIGFSLLMKLMMKKTYVAYFMLGFISVTFLNMPIIAVALCAFAIALIDFFNRTRNDSNDDQGAGSQTT-AQEMNDGI
266407	GC_00002569		X_griffiniae_XN45	954	70	71	2	0	0.906911	0.980531	0.942285	G	Carbohydrate transport and metabolism	COG3715	Phosphotransferase system, mannose/fructose/N-acetylgalactosamine-specific IIC component (ManY) (PDB:6K1H)			----MLTSALLIALLAGIAGVDLFNGLTHIHRPIVIGPLVGLILGDVQTGLLVGGTLELVWMGMVPLAGAQPPNVVIGGVIGTTFAIMAHTDPKVAIGIAVPFSIAVQGCITLLFTIYSPMMHKCDEMVKKLNWRGVEWVNYFGMLILFLFYFIVAFLPIYFGADAASAIVRKAPQWLLDGLAVAGGMMPAIGFSLLMKLMMKKTYVAYFMLGFISVTFLNMPIIAVALCAFAIALIDFFNRTRNDSNDDQGAGSQTT-AQEMNDGI
266408	GC_00002569		X_griffiniae_xg97	394	70	71	2	0	0.906911	0.980531	0.942285	G	Carbohydrate transport and metabolism	COG3715	Phosphotransferase system, mannose/fructose/N-acetylgalactosamine-specific IIC component (ManY) (PDB:6K1H)			----MLTSALLIALLAGIAGVDLFNGLTHIHRPIVIGPLVGLILGDVQTGLLVGGTLELVWMGMVPLAGAQPPNVVIGGVIGTTFAIMAHTDPKVAIGIAVPFSIAVQGCITLLFTIYSPMMHKCDEMVKKLNWRGVEWVNYFGMLILFLFYFIVAFLPIYFGADAASAIVRKAPQWLLDGLAVAGGMMPAIGFSLLMKLMMKKTYVAYFMLGFISVTFLNMPIIAVALCAFAIALIDFFNRTRNDSNDDQGAGSQTT-AQEMNDGI
266409	GC_00002569		X_innexi_HGB1681	116	70	71	2	0	0.906911	0.980531	0.942285	G	Carbohydrate transport and metabolism	COG3715	Phosphotransferase system, mannose/fructose/N-acetylgalactosamine-specific IIC component (ManY) (PDB:6K1H)			---MFIDALLISILAGIAGIDLFNGLTHIHRPVVIGPLVGLILGDIQTGLLVGGTLELVWMGMVPLAGAQPPNVVIGGIIGTTFAILTQADPKIAVGIAVPFSIAVQGCITLLFTAYSPMMHKCDQMVKKLNWRGIERVNYFGLIILFCFYFIVAFLPIYFGADTARAVVQQAPKWLLDGLAVAGGMMPAIGFALLMKVMMKKTYVAYFILGFISVTFLQLPIIAIALGALAIALIDFFNRIRDDNGNTQGTSSQSNSAEEMQDGI
266410	GC_00002569		X_innexi_T	3551	70	71	2	0	0.906911	0.980531	0.942285	G	Carbohydrate transport and metabolism	COG3715	Phosphotransferase system, mannose/fructose/N-acetylgalactosamine-specific IIC component (ManY) (PDB:6K1H)			---MFIDALLISILAGIAGIDLFNGLTHIHRPVVIGPLVGLILGDIQTGLLVGGTLELVWMGMVPLAGAQPPNVVIGGIIGTTFAILTQADPKIAVGIAVPFSIAVQGCITLLFTAYSPMMHKCDQMVKKLNWRGIERVNYFGLIILFCFYFIVAFLPIYFGADTARAVVQQAPKWLLDGLAVAGGMMPAIGFALLMKVMMKKTYVAYFILGFISVTFLQLPIIAIALGALAIALIDFFNRIRDDNGNTQGTSSQSNSAEEMQDGI
266411	GC_00002569		X_ishibashii_T	526	70	71	2	0	0.906911	0.980531	0.942285	G	Carbohydrate transport and metabolism	COG3715	Phosphotransferase system, mannose/fructose/N-acetylgalactosamine-specific IIC component (ManY) (PDB:6K1H)			----MLTDALFIALLAGIAGVDLFNGLTHIHRPVVIGPLVGLILGDVQTGLLVGGTLELVWMGLVPLAGAQPPNVVIGGIIGTTFAIMTHADPKVAIGIAVPFSIAVQGCITLLFTVYSPMMHKCDEMVKKLNWRGVEWVNYFGMLILFFFYFIVAFLPIYFGADAASTMVQKAPQWLLDGLAVAGGMMPAIGFSLLMKFMMKKTYVAYFILGFISVTFLNMPIIAVALGAFAIALIDFFNRTRNDNQ---SVGSQTT-TQEMNDGI
266412	GC_00002569		X_kozodoii	1074	70	71	2	0	0.906911	0.980531	0.942285	G	Carbohydrate transport and metabolism	COG3715	Phosphotransferase system, mannose/fructose/N-acetylgalactosamine-specific IIC component (ManY) (PDB:6K1H)			----MLTDALLIAFLAGIAGVDLFNGLTHIHRPVVIGPLVGLILGDVQTGLLVGGTLELVWMGMVPLAGAQPPNVVIGGVIGTAFAIMTHADPKVAIGIAVPFSIAVQGCITLLFTLYSPMMHKCDDMVKKLNWRGVEWVNYFGILILFFFYFIVAFLPIYFGADVASEIVQKAPQWLLDGLAVAGGMMPAIGFSLLMKLMMKKTYVAYFILGFISVTFLKMPIIAVALGAFAIALIDFFHRTRDDNQ---GV----T-TQEMNDGI
266413	GC_00002569		X_lircayensis_T	963	70	71	2	0	0.906911	0.980531	0.942285	G	Carbohydrate transport and metabolism	COG3715	Phosphotransferase system, mannose/fructose/N-acetylgalactosamine-specific IIC component (ManY) (PDB:6K1H)			----MFIDALLIALLAGIAGIDLFNGLTHIHRPVVIGPLVGLILGDVTTGLMVGGALELVWMGMVPLAGAQPPNVVMGGVMGTAFAILAHVDPKIAIGIAVPFAIAVQGCITLLFTVYSPMMHKCDNMVKVLNWRGIERVNYLGLLILFCLYFVVSFLPIYFGAEAASAIVQKAPSWLLDGLSVAGGMMPAIGFALLMKIMMKKTYVAYFILGFVSVTFLKMPIIAVALSALAIALIDFFNRDRLEEHPTHPH------AKEMNDGI
266414	GC_00002569		X_poinarii_G6	535	70	71	2	0	0.906911	0.980531	0.942285	G	Carbohydrate transport and metabolism	COG3715	Phosphotransferase system, mannose/fructose/N-acetylgalactosamine-specific IIC component (ManY) (PDB:6K1H)			MEISLLQAIALGILAFIAGLDMFNGLTHMHRPVVLGPLVGLILGDLHTGILTGGTLELVWMGLVPLAGAQPLNVIIGTIVGTTFAITTGVKPDVAVGVAVPFAIAVQMGITFLFSIMSGVMARCDRMAANADTRGIEWINYIALLVLGTFYFLCAFLPIHFGAEYAKTLIEMLPVRLIDGLGVAGGIMPAIGFAVLLKIMMKNVYIPYFIIGFVGAAWLKLPVLAIAAVALALALMAFMRT-----DPTLPQSSRAQ-QEEFDDGI
266415	GC_00002569		X_poinarii_SK	503	70	71	2	0	0.906911	0.980531	0.942285	G	Carbohydrate transport and metabolism	COG3715	Phosphotransferase system, mannose/fructose/N-acetylgalactosamine-specific IIC component (ManY) (PDB:6K1H)			MEISLLQAIALGILAFIAGLDMFNGLTHMHRPVVLGPLVGLILGDLQTGILTGGTLELVWMGLAPLAGAQPPNVIIGTIVGTTFAITTGVKPDVAVGVAVPFAIAVQMGITFLFSIMSGVMARCDRMAANADTRGIEWINYMALLVLGTFYFLCAFLPIHFGAEYAKTLIEVLPARLIDGLGVAGGIMPAIGFAVLLKIMMKNVYIPYFIIGFVGAAWLKLPVLAIAAVALALALMAFMRT-----DPTLPQSSRAQ-QEEFDDGI
266416	GC_00002569		X_stockiae_T	1618	70	71	2	0	0.906911	0.980531	0.942285	G	Carbohydrate transport and metabolism	COG3715	Phosphotransferase system, mannose/fructose/N-acetylgalactosamine-specific IIC component (ManY) (PDB:6K1H)			---MFVDALLISILAGIAGIDLFNGLTHIHRPVVIGPLVGLILGDIQTGLLVGGALELVWMGMVPLAGAQPPNVVIGGIIGTTFAILTQADPKVAVGIAVPFAIAVQGSITLLFTVYSPMMHKCDQMAKKRNWRGIEWVNYFGLIILFCFYFIVAFLPIYFGADTARAVVQQAPKWLLDGLSVAGGMMPAIGFALLMKVMMKKTYVAYFILGFISVTFLQLPIIAVALGALAIALIDFFNRTRDDNGNPQGTSSQSNSAEEMQDGI
266417	GC_00002569		X_thuongxuanensis_T	296	70	71	2	0	0.906911	0.980531	0.942285	G	Carbohydrate transport and metabolism	COG3715	Phosphotransferase system, mannose/fructose/N-acetylgalactosamine-specific IIC component (ManY) (PDB:6K1H)			----MFTDALFIALLAGIAGVDLFNGLTHIHRPVVIGPLVGLILGDVQTGLLVGGTLELVWMGMVPLAGAQPPNVVIGGVIGTTFAIMTHADPKVAIGIAVPFSIAVQGCITLLFTIYSPMMHKCDEMVKKLNWRGVEWVNYFGMLILFFFYFIVAFLPIYFGADAASTMVRKAPQWLLDGLAVAGGMMPAIGFSLLMKFMMKKTYVAYFILGFISVTFLNMPIIAVALGAFAIALIDFFNRTRNDSNDNQDVGSQTT-AQEMNDGI
266418	GC_00002569		Xenorhabdus_sp_BG5	1069	70	71	2	0	0.906911	0.980531	0.942285	G	Carbohydrate transport and metabolism	COG3715	Phosphotransferase system, mannose/fructose/N-acetylgalactosamine-specific IIC component (ManY) (PDB:6K1H)			----MLTSALLIALLAGIAGVDLFNGLTHIHRPIVIGPLVGLILGDVQTGLLVGGTLELVWMGMVPLAGAQPPNVVIGGVIGTTFAIMAHTDPKVAIGIAVPFSIAVQGCITLLFTIYSPMMHKCDEMVKKLNWRGVEWVNYFGMFILFLFYFIVAFLPIYFGADAASAIVRKAPHWLLDGLAVAGGMMPAIGFSLLMKLMMKKTYVAYFMLGFISVTFLNMPIIAVALGAFAIALIDFFNRTHNDSNDDQGAGSQTT-AQEMNNGI
266419	GC_00002569		Xenorhabdus_sp_TH1	974	70	71	2	0	0.906911	0.980531	0.942285	G	Carbohydrate transport and metabolism	COG3715	Phosphotransferase system, mannose/fructose/N-acetylgalactosamine-specific IIC component (ManY) (PDB:6K1H)			----MLTSALLIALLAGIAGVDLFNGLTHIHRPIVIGPLVGLILGDVQTGLLVGGTLELVWMGMVPLAGAQPPNVVIGGVIGTTFAIMAHTDPKVAIGIAVPFSIAVQGCITLLFTIYSPMMHKCDEMVKKLNWRGVEWVNYFGILILFLFYFIVAFLPIYFGADAASAIVRKAPQWLLDGLAVAGGMMPAIGFSLLMKLMMKKTYVAYFMLGFISVTFLNMPIIAVALGAFAIALIDFFNRTRNDSNDDQGAGSQTT-AQEMNDGI
147598	GC_00001281	SCG	X_bovienii_MC202	351	97	97	1	1	0.966922	0.998857	0.98263	G	Carbohydrate transport and metabolism	COG3715	Phosphotransferase system, mannose/fructose/N-acetylgalactosamine-specific IIC component (ManY) (PDB:6K1H)			MEITVVQLLLIFIVACIAGMGSILDEFQFHRPLVACTLVGLVLGDMKTGIIIGGTLEMIALGWMNIGAAIAPDAALASIISTILVIAGGQDVGAGIALAIPLAAAGQVLTIIVRTLTVGFQHAADKAAENGNLRAISALHISALVLQAMRIALPALVVALSVGTSEVQSMLNAIPQVVTSGLNIAGGMIVVVGYAMVINMMRAGYLMPFFYLGFVTAAFTDFNLVALGVIGVVMAILYIQLSPKYNQSQAAASAGNTSNDLDNELD
266369	GC_00002569		X_bovienii_MC202	2783	70	71	2	0	0.906911	0.980531	0.942285	G	Carbohydrate transport and metabolism	COG3715	Phosphotransferase system, mannose/fructose/N-acetylgalactosamine-specific IIC component (ManY) (PDB:6K1H)			----MLIDAFLIALLAGIAGVDLFNGLTHIHRPVVVGPLVGLILGDVQTGLLVGGTLELIWMGMVPLAGAQPPNVVIGGIIGTTFAILTQADPKVAIGIAVPFAIAVQGCITLLFTIYSPMMHKCDQMVKQLNWRGVEWVNYFGIIILFCFYFTVTFLPVYFGADAASLMVKKAPQWLLDGLAVAGGMMPAIGFSLLMKIMMKKTYVAYFILGFISVTFLKMPIIAVALGAFAIALIDFFNRTRNDEGNTQGPPSQSN-AQEMNDGI
151746	GC_00001324	SCG	X_beddingi_T	1211	97	97	1	1	0.966986	0.989759	0.97824	G	Carbohydrate transport and metabolism	COG3716	Phosphotransferase system, mannose/fructose/N-acetylgalactosamine-specific IID component (ManZ) (PDB:6K1H)			MSETTNMSQKKLTQSDIRGVFLRSNLFQGSWNFERMQALGFCFSMVPAIRRLYPENTEERKQAIKRHLEFFNTHPYVAAPILGVTLAMEEQRANGADIDDGAINGIKVGLMGPLAGVGDPIFWGTVRPVFAALGAGIAMGGSLLGPLLFFFLFNLVRLMTRYYGVAYGYKKGMDIVKDMGGGFLQKMTEGASILGLFVMGALVNSWTKVNIPLVISQVPDPTTGVIKITTVQSVLDQLLPGIAPLLLTFGCMWLLRKKVNPLWIIVGFFVIGIAGYYFGFLGMPN
151747	GC_00001324	SCG	X_bovienii_18M	1792	97	97	1	1	0.966986	0.989759	0.97824	G	Carbohydrate transport and metabolism	COG3716	Phosphotransferase system, mannose/fructose/N-acetylgalactosamine-specific IID component (ManZ) (PDB:6K1H)			MSDTTNIGQKKLTQSDIRGVFLRSNLSQGSWNFERMQALGFCFSMVPVIRRLYPENTEERKQAIKRHLEFFNTHPYVAAPILGVTMAMEEQRANGADIDDGAINGIKVGLMGPLAGVGDPIFWGTVRPVFAALGAGIAMSGSMMGPILFFFLFNLVRLLTRYLGVAYGYKKGLDIVKDMGGGFLQKMTEGASILGLFVMGALVNKWTKVNIPLVVSEVPDPTTGVIKVTTVQTILDQLMPGLMPLLLTFGCMWLLRKKVNPLWIIMGFFVLGIVGFRFGFLG---
151748	GC_00001324	SCG	X_bovienii_CS03	2142	97	97	1	1	0.966986	0.989759	0.97824	G	Carbohydrate transport and metabolism	COG3716	Phosphotransferase system, mannose/fructose/N-acetylgalactosamine-specific IID component (ManZ) (PDB:6K1H)			MSDTTNIGQKKLTQSDIRGVFLRSNLCQGSWNFERMQALGFCFSMVPVIRRLYPENTEERKQAIKRHLEFFNTHPYVAAPILGVTMAMEEQRANGADIDNGAINGIKVGLMGPLAGVGDPIFWGTVRPVFAALGAGIAMSGSMMGPILFFFLFNLVRLLTRYLGVAYGYKKGLDIVKDMGGGFLQKMTEGASILGLFVMGALVNKWTKVNIPLVVSEVPDPTTGVIKVTTVQTILDQLMPGLMPLLLTFGCMWLLRKKVNPLWIIMGFFVLGIVGFRFGFLG---
151749	GC_00001324	SCG	X_bovienii_FL	954	97	97	1	1	0.966986	0.989759	0.97824	G	Carbohydrate transport and metabolism	COG3716	Phosphotransferase system, mannose/fructose/N-acetylgalactosamine-specific IID component (ManZ) (PDB:6K1H)			MSDTTNIGQKKLTQSDIRGVFLRSNLCQGSWNFERMQALGFCFSMVPVIRRLYPENTEERKQAIKRHLEFFNTHPYVAAPILGVTMAMEEQRANGADIDNGAINGIKVGLMGPLAGVGDPIFWGTVRPVFAALGAGIAMSGSMMGPILFFFLFNLVRLLTRYLGVAYGYKKGLDIVKDMGGGFLQKMTEGASILGLFVMGALVNKWTKVNIPLVVSEVPDPTTGVIKVTTVQTILDQLMPGLMPLLLTFGCMWLLRKKVNPLWIIMGFFVLGIVGFRFGFLG---
151750	GC_00001324	SCG	X_bovienii_Goncek	1033	97	97	1	1	0.966986	0.989759	0.97824	G	Carbohydrate transport and metabolism	COG3716	Phosphotransferase system, mannose/fructose/N-acetylgalactosamine-specific IID component (ManZ) (PDB:6K1H)			MSDTTNIGQKKLTQSDIRGVFLRSNLCQGSWNFERMQALGFCFSMVPVIRRLYPENTEERKQAIKRHLEFFNTHPYVAAPILGVTMAMEEQRANGADIDNGAINGIKVGLMGPLAGVGDPIFWGTVRPVFAALGAGIAMSGSMMGPILFFFLFNLVRLLTRYLGVAYGYKKGLDIVKDMGGGFLQKMTEGASILGLFVMGALVNKWTKVNIPLVVSEVPDPTTGVIKVTTVQTILDQLMPGLMPLLLTFGCMWLLRKKVNPLWIIMGFFVLGIVGFRFGFLG---
151751	GC_00001324	SCG	X_bovienii_Inter	622	97	97	1	1	0.966986	0.989759	0.97824	G	Carbohydrate transport and metabolism	COG3716	Phosphotransferase system, mannose/fructose/N-acetylgalactosamine-specific IID component (ManZ) (PDB:6K1H)			MSDTTNIGQKKLTQSDIRGVFLRSNLFQGSWNFERMQALGFCFSMVPVIRRLYPENTEERKQAIKRHLEFFNTHPYVAAPILGVTMAMEEQRANGADIDDGAINGIKVGLMGPLAGVGDPIFWGTVRPVFAALGAGIAMSGSMMGPILFFFLFNLVRLLTRYLGVAYGYKKGLDIVKDMGGGFLQKMTEGASILGLFVMGALVNKWTKVNIPLVVSEVPDPTTGVIKVTTVQTILDQLMPGLMPLLLTFGCMWLLRKKVNPLWIIMGFFVLGIVGFRFGFLG---
151752	GC_00001324	SCG	X_bovienii_Jollieti	1904	97	97	1	1	0.966986	0.989759	0.97824	G	Carbohydrate transport and metabolism	COG3716	Phosphotransferase system, mannose/fructose/N-acetylgalactosamine-specific IID component (ManZ) (PDB:6K1H)			MSDTTNIGQKKLTQSDIRGVFLRSNLFQGSWNFERMQALGFCFSMVPAIRRLYPENTEERKQAIKRHLEFFNTHPYVAAPILGVTMAMEEQRANGANIDDGAINGIKVGLMGPLAGVGDPIFWGTVRPVFAALGAGIAMSGSMMGPILFFFLYNLVRLLTRYLGVAYGYKKGLDIVKDMGGGFLQKMTEGASILGLFVMGALVNKWTKVNIPLVVSEVPDPTTGVIKVTTVQTILDQLMPGLMPLLLTFGCMWLLRKKVNPLWIIMGFFILGIVGFRFGFLG---
151753	GC_00001324	SCG	X_bovienii_Kraussei	1722	97	97	1	1	0.966986	0.989759	0.97824	G	Carbohydrate transport and metabolism	COG3716	Phosphotransferase system, mannose/fructose/N-acetylgalactosamine-specific IID component (ManZ) (PDB:6K1H)			MSDTTNIGQKKLTQSDIRGVFLRSNLFQGSWNFERMQALGFCFSMVPVIRRLYPENTEERKQAIKRHLEFFNTHPYVAAPILGVTMAMEEQRANGADIDDSAINGIKVGLMGPLAGVGDPIFWGTVRPVFAALGAGIAMSGSMMGPILFFFLFNLVRLLTRYLGVAYGYKKGLDIVKDMGGGFLQKMTEGASILGLFVMGALVNKWTKVNIPLVVSEVPDPTTGVIKVTTVQTILDQLMPGLMPLLLTFGCMWLLRKKVNPLWIIMGFFVLGIVGFRFGFLG---
151754	GC_00001324	SCG	X_bovienii_KrausseiBU	3220	97	97	1	1	0.966986	0.989759	0.97824	G	Carbohydrate transport and metabolism	COG3716	Phosphotransferase system, mannose/fructose/N-acetylgalactosamine-specific IID component (ManZ) (PDB:6K1H)			MSDTTNIGQKKLTQSDIRGVFLRSNLSQGSWNFERMQALGFCFSMVPVIRRLYPENTEERKQAIKRHLEFFNTHPYVAAPILGVTMAMEEQRANGADIDDGAINGIKVGLMGPLAGVGDPIFWGTVRPVFAALGAGIAMSGSMMGPILFFFLFNLVRLLTRYLGVAYGYKKGLDIVKDMGGGFLQKMTEGASILGLFVMGALVNKWTKVNIPLVVSEVPDPTTGVIKVTTVQTILDQLMPGLMPLLLTFGCMWLLRKKVNPLWIIMGFFVLGIVGFRFGFLG---
151755	GC_00001324	SCG	X_bovienii_LD21	443	97	97	1	1	0.966986	0.989759	0.97824	G	Carbohydrate transport and metabolism	COG3716	Phosphotransferase system, mannose/fructose/N-acetylgalactosamine-specific IID component (ManZ) (PDB:6K1H)			MSDTTNIGQKKLTQSDIRGVFLRSNLFQGSWNFERMQALGFCFSMVPVIRRLYPENTEERKQAIKRHLEFFNTHPYVAAPILGVTMAMEEQRANGADIDDGAINGIKVGLMGPLAGVGDPIFWGTVRPVFAALGAGIAMSGSMMGPILFFFLFNLVRLLTRYLGVAYGYKKGLDIVKDMGGGFLQKMTEGASILGLFVMGALVNKWTKVNIPLVVSEVPDPTTGVIKVTTVQTILDQLMPGLMPLLLTFGCMWLLRKKVNPLWIIMGFFVLGIVGFRFGFLG---
151756	GC_00001324	SCG	X_bovienii_LD27A	1095	97	97	1	1	0.966986	0.989759	0.97824	G	Carbohydrate transport and metabolism	COG3716	Phosphotransferase system, mannose/fructose/N-acetylgalactosamine-specific IID component (ManZ) (PDB:6K1H)			MSDTTNIGQKKLTQSDIRGVFLRSNLFQGSWNFERMQALGFCFSMVPVIRRLYPENTEERKQAIKRHLEFFNTHPYVAAPILGVTMAMEEQRANGADIDDGAINGIKVGLMGPLAGVGDPIFWGTVRPVFAALGAGIAMSGSMMGPILFFFLFNLVRLLTRYLGVAYGYKKGLDIVKDMGGGFLQKMTEGASILGLFVMGALVNKWTKVNIPLVVSEVPDPTTGVIKVTTVQTILDQLMPGLMPLLLTFGCMWLLRKKVNPLWIIMGFFVLGIVGFRFGFLG---
151757	GC_00001324	SCG	X_bovienii_LD27B	2354	97	97	1	1	0.966986	0.989759	0.97824	G	Carbohydrate transport and metabolism	COG3716	Phosphotransferase system, mannose/fructose/N-acetylgalactosamine-specific IID component (ManZ) (PDB:6K1H)			MSDTTNIGQKKLTQSDIRGVFLRSNLFQGSWNFERMQALGFCFSMVPVIRRLYPENTEERKQAIKRHLEFFNTHPYVAAPILGVTMAMEEQRANGADIDDGAINGIKVGLMGPLAGVGDPIFWGTVRPVFAALGAGIAMSGSMMGPILFFFLFNLVRLLTRYLGVAYGYKKGLDIVKDMGGGFLQKMTEGASILGLFVMGALVNKWTKVNIPLVVSEVPDPTTGVIKVTTVQTILDQLMPGLMPLLLTFGCMWLLRKKVNPLWIIMGFFVLGIVGFRFGFLG---
151758	GC_00001324	SCG	X_bovienii_LD28	3042	97	97	1	1	0.966986	0.989759	0.97824	G	Carbohydrate transport and metabolism	COG3716	Phosphotransferase system, mannose/fructose/N-acetylgalactosamine-specific IID component (ManZ) (PDB:6K1H)			MSDTTNIGQKKLTQSDIRGVFLRSNLFQGSWNFERMQALGFCFSMVPVIRRLYPENTEERKQAIKRHLEFFNTHPYVAAPILGVTMAMEEQRANGADIDDGAINGIKVGLMGPLAGVGDPIFWGTVRPVFAALGAGIAMSGSMMGPILFFFLFNLVRLLTRYLGVAYGYKKGLDIVKDMGGGFLQKMTEGASILGLFVMGALVNKWTKVNIPLVVSEVPDPTTGVIKVTTVQTILDQLMPGLMPLLLTFGCMWLLRKKVNPLWIIMGFFVLGIVGFRFGFLG---
151759	GC_00001324	SCG	X_bovienii_LD3	1036	97	97	1	1	0.966986	0.989759	0.97824	G	Carbohydrate transport and metabolism	COG3716	Phosphotransferase system, mannose/fructose/N-acetylgalactosamine-specific IID component (ManZ) (PDB:6K1H)			MSDTTNIGQKKLTQSDIRGVFLRSNLFQGSWNFERMQALGFCFSMVPVIRRLYPENTEERKQAIKRHLEFFNTHPYVAAPILGVTMAMEEQRANGADIDDGAINGIKVGLMGPLAGVGDPIFWGTVRPVFAALGAGIAMSGSMMGPILFFFLFNLVRLLTRYLGVAYGYKKGLDIVKDMGGGFLQKMTEGASILGLFVMGALVNKWTKVNIPLVVSEVPDPTTGVIKVTTVQTILDQLMPGLMPLLLTFGCMWLLRKKVNPLWIIMGFFVLGIVGFRFGFLG---
151760	GC_00001324	SCG	X_bovienii_LD45	3036	97	97	1	1	0.966986	0.989759	0.97824	G	Carbohydrate transport and metabolism	COG3716	Phosphotransferase system, mannose/fructose/N-acetylgalactosamine-specific IID component (ManZ) (PDB:6K1H)			MSDTTNIGQKKLTQSDIRGVFLRSNLFQGSWNFERMQALGFCFSMVPVIRRLYPENTEERKQAIKRHLEFFNTHPYVAAPILGVTMAMEEQRANGADIDDGAINGIKVGLMGPLAGVGDPIFWGTVRPVFAALGAGIAMSGSMMGPILFFFLFNLVRLLTRYLGVAYGYKKGLDIVKDMGGGFLQKMTEGASILGLFVMGALVNKWTKVNIPLVVSEVPDPTTGVIKVTTVQTILDQLMPGLMPLLLTFGCMWLLRKKVNPLWIIMGFFVLGIVGFRFGFLG---
151761	GC_00001324	SCG	X_bovienii_LD5	964	97	97	1	1	0.966986	0.989759	0.97824	G	Carbohydrate transport and metabolism	COG3716	Phosphotransferase system, mannose/fructose/N-acetylgalactosamine-specific IID component (ManZ) (PDB:6K1H)			MSDTTNIGQKKLTQSDIRGVFLRSNLFQGSWNFERMQALGFCFSMVPVIRRLYPENTEERKQAIKRHLEFFNTHPYVAAPILGVTMAMEEQRANGADIDDGAINGIKVGLMGPLAGVGDPIFWGTVRPVFAALGAGIAMSGSMMGPILFFFLFNLVRLLTRYLGVAYGYKKGLDIVKDMGGGFLQKMTEGASILGLFVMGALVNKWTKVNIPLVVSEVPDPTTGVIKVTTVQTILDQLMPGLMPLLLTFGCMWLLRKKVNPLWIIMGFFVLGIVGFRFGFLG---
151762	GC_00001324	SCG	X_bovienii_LD52	2535	97	97	1	1	0.966986	0.989759	0.97824	G	Carbohydrate transport and metabolism	COG3716	Phosphotransferase system, mannose/fructose/N-acetylgalactosamine-specific IID component (ManZ) (PDB:6K1H)			MSDTTNIGQKKLTQSDIRGVFLRSNLFQGSWNFERMQALGFCFSMVPVIRRLYPENTEERKQAIKRHLEFFNTHPYVAAPILGVTMAMEEQRANGADIDDGAINGIKVGLMGPLAGVGDPIFWGTVRPVFAALGAGIAMSGSMMGPILFFFLFNLVRLLTRYLGVAYGYKKGLDIVKDMGGGFLQKMTEGASILGLFVMGALVNKWTKVNIPLVVSEVPDPTTGVIKVTTVQTILDQLMPGLMPLLLTFGCMWLLRKKVNPLWIIMGFFVLGIVGFRFGFLG---
151763	GC_00001324	SCG	X_bovienii_LD8	1759	97	97	1	1	0.966986	0.989759	0.97824	G	Carbohydrate transport and metabolism	COG3716	Phosphotransferase system, mannose/fructose/N-acetylgalactosamine-specific IID component (ManZ) (PDB:6K1H)			MSDTTNIGQKKLTQSDIRGVFLRSNLFQGSWNFERMQALGFCFSMVPVIRRLYPENTEERKQAIKRHLEFFNTHPYVAAPILGVTMAMEEQRANGADIDDGAINGIKVGLMGPLAGVGDPIFWGTVRPVFAALGAGIAMSGSMMGPILFFFLFNLVRLLTRYLGVAYGYKKGLDIVKDMGGGFLQKMTEGASILGLFVMGALVNKWTKVNIPLVVSEVPDPTTGVIKVTTVQTILDQLMPGLMPLLLTFGCMWLLRKKVNPLWIIMGFFVLGIVGFRFGFLG---
151764	GC_00001324	SCG	X_bovienii_MC10	2723	97	97	1	1	0.966986	0.989759	0.97824	G	Carbohydrate transport and metabolism	COG3716	Phosphotransferase system, mannose/fructose/N-acetylgalactosamine-specific IID component (ManZ) (PDB:6K1H)			MSDTTNIGQKKLTQSDIRGVFLRSNLFQGSWNFERMQALGFCFSMVPVIRRLYPENTEERKQAIKRHLEFFNTHPYVAAPILGVTMAMEEQRANGADIDDGAINGIKVGLMGPLAGVGDPIFWGTVRPVFAALGAGIAMSGSMMGPILFFFLFNLVRLLTRYLGVAYGYKKGLDIVKDMGGGFLQKMTEGASILGLFVMGALVNKWTKVNIPLVVSEVPDPTTGVIKVTTVQTILDQLMPGLMPLLLTFGCMWLLRKKVNPLWIIMGFFVLGIVGFRFGFLG---
151765	GC_00001324	SCG	X_bovienii_MC11	746	97	97	1	1	0.966986	0.989759	0.97824	G	Carbohydrate transport and metabolism	COG3716	Phosphotransferase system, mannose/fructose/N-acetylgalactosamine-specific IID component (ManZ) (PDB:6K1H)			MSDTTNIGQKKLTQSDIRGVFLRSNLFQGSWNFERMQALGFCFSMVPVIRRLYPENTEERKQAIKRHLEFFNTHPYVAAPILGVTMAMEEQRANGADIDDGAINGIKVGLMGPLAGVGDPIFWGTVRPVFAALGAGIAMSGSMMGPILFFFLFNLVRLLTRYLGVAYGYKKGLDIVKDMGGGFLQKMTEGASILGLFVMGALVNKWTKVNIPLVVSEVPDPTTGVIKVTTVQTILDQLMPGLMPLLLTFGCMWLLRKKVNPLWIIMGFFVLGIVGFRFGFLG---
151766	GC_00001324	SCG	X_bovienii_MC15	617	97	97	1	1	0.966986	0.989759	0.97824	G	Carbohydrate transport and metabolism	COG3716	Phosphotransferase system, mannose/fructose/N-acetylgalactosamine-specific IID component (ManZ) (PDB:6K1H)			MSDTTNIGQKKLTQSDIRGVFLRSNLFQGSWNFERMQALGFCFSMVPVIRRLYPENTEERKQAIKRHLEFFNTHPYVAAPILGVTMAMEEQRANGADIDDGAINGIKVGLMGPLAGVGDPIFWGTVRPVFAALGAGIAMSGSMMGPILFFFLFNLVRLLTRYLGVAYGYKKGLDIVKDMGGGFLQKMTEGASILGLFVMGALVNKWTKVNIPLVVSEVPDPTTGVIKVTTVQTILDQLMPGLMPLLLTFGCMWLLRKKVNPLWIIMGFFVLGIVGFRFGFLG---
151767	GC_00001324	SCG	X_bovienii_MC19	1555	97	97	1	1	0.966986	0.989759	0.97824	G	Carbohydrate transport and metabolism	COG3716	Phosphotransferase system, mannose/fructose/N-acetylgalactosamine-specific IID component (ManZ) (PDB:6K1H)			MSDTTNIGQKKLTQSDIRGVFLRSNLFQGSWNFERMQALGFCFSMVPVIRRLYPENTEERKQAIKRHLEFFNTHPYVAAPILGVTMAMEEQRANGADIDDGAINGIKVGLMGPLAGVGDPIFWGTVRPVFAALGAGIAMSGSMMGPILFFFLFNLVRLLTRYLGVAYGYKKGLDIVKDMGGGFLQKMTEGASILGLFVMGALVNKWTKVNIPLVVSEVPDPTTGVIKVTTVQTILDQLMPGLMPLLLTFGCMWLLRKKVNPLWIIMGFFVLGIVGFRFGFLG---
151768	GC_00001324	SCG	X_bovienii_MC200	156	97	97	1	1	0.966986	0.989759	0.97824	G	Carbohydrate transport and metabolism	COG3716	Phosphotransferase system, mannose/fructose/N-acetylgalactosamine-specific IID component (ManZ) (PDB:6K1H)			MSDTTNIGQKKLTQSDIRGVFLRSNLFQGSWNFERMQALGFCFSMVPVIRRLYPENTEERKQAIKRHLEFFNTHPYVAAPILGVTMAMEEQRANGADIDDGAINGIKVGLMGPLAGVGDPIFWGTVRPVFAALGAGIAMSGSMMGPILFFFLFNLVRLLTRYLGVAYGYKKGLDIVKDMGGGFLQKMTEGASILGLFVMGALVNKWTKVNIPLVVSEVPDPTTGVIKVTTVQTILDQLMPGLMPLLLTFGCMWLLRKKVNPLWIIMGFFVLGIVGFRFGFLG---
151770	GC_00001324	SCG	X_bovienii_MC211	1458	97	97	1	1	0.966986	0.989759	0.97824	G	Carbohydrate transport and metabolism	COG3716	Phosphotransferase system, mannose/fructose/N-acetylgalactosamine-specific IID component (ManZ) (PDB:6K1H)			MSDTTNIGQKKLTQSDIRGVFLRSNLFQGSWNFERMQALGFCFSMVPVIRRLYPENTEERKQAIKRHLEFFNTHPYVAAPILGVTMAMEEQRANGADIDDGAINGIKVGLMGPLAGVGDPIFWGTVRPVFAALGAGIAMSGSMMGPILFFFLFNLVRLLTRYLGVAYGYKKGLDIVKDMGGGFLQKMTEGASILGLFVMGALVNKWTKVNIPLVVSEVPDPTTGVIKVTTVQTILDQLMPGLMPLLLTFGCMWLLRKKVNPLWIIMGFFVLGIVGFRFGFLG---
151771	GC_00001324	SCG	X_bovienii_MC214	4102	97	97	1	1	0.966986	0.989759	0.97824	G	Carbohydrate transport and metabolism	COG3716	Phosphotransferase system, mannose/fructose/N-acetylgalactosamine-specific IID component (ManZ) (PDB:6K1H)			MSDTTNIGQKKLTQSDIRGVFLRSNLFQGSWNFERMQALGFCFSMVPVIRRLYPENTEERKQAIKRHLEFFNTHPYVAAPILGVTMAMEEQRANGADIDDGAINGIKVGLMGPLAGVGDPIFWGTVRPVFAALGAGIAMSGSMMGPILFFFLFNLVRLLTRYLGVAYGYKKGLDIVKDMGGGFLQKMTEGASILGLFVMGALVNKWTKVNIPLVVSEVPDPTTGVIKVTTVQTILDQLMPGLMPLLLTFGCMWLLRKKVNPLWIIMGFFVLGIVGFRFGFLG---
151772	GC_00001324	SCG	X_bovienii_MC216	35	97	97	1	1	0.966986	0.989759	0.97824	G	Carbohydrate transport and metabolism	COG3716	Phosphotransferase system, mannose/fructose/N-acetylgalactosamine-specific IID component (ManZ) (PDB:6K1H)			MSDTTNIGQKKLTQSDIRGVFLRSNLFQGSWNFERMQALGFCFSMVPVIRRLYPENTEERKQAIKRHLEFFNTHPYVAAPILGVTMAMEEQRANGADIDDGAINGIKVGLMGPLAGVGDPIFWGTVRPVFAALGAGIAMSGSMMGPILFFFLFNLVRLLTRYLGVAYGYKKGLDIVKDMGGGFLQKMTEGASILGLFVMGALVNKWTKVNIPLVVSEVPDPTTGVIKVTTVQTILDQLMPGLMPLLLTFGCMWLLRKKVNPLWIIMGFFVLGIVGFRFGFLG---
151773	GC_00001324	SCG	X_bovienii_MC218	1700	97	97	1	1	0.966986	0.989759	0.97824	G	Carbohydrate transport and metabolism	COG3716	Phosphotransferase system, mannose/fructose/N-acetylgalactosamine-specific IID component (ManZ) (PDB:6K1H)			MSDTTNIGQKKLTQSDIRGVFLRSNLFQGSWNFERMQALGFCFSMVPVIRRLYPENTEERKQAIKRHLEFFNTHPYVAAPILGVTMAMEEQRANGADIDDGAINGIKVGLMGPLAGVGDPIFWGTVRPVFAALGAGIAMSGSMMGPILFFFLFNLVRLLTRYLGVAYGYKKGLDIVKDMGGGFLQKMTEGASILGLFVMGALVNKWTKVNIPLVVSEVPDPTTGVIKVTTVQTILDQLMPGLMPLLLTFGCMWLLRKKVNPLWIIMGFFVLGIVGFRFGFLG---
151774	GC_00001324	SCG	X_bovienii_MC221	141	97	97	1	1	0.966986	0.989759	0.97824	G	Carbohydrate transport and metabolism	COG3716	Phosphotransferase system, mannose/fructose/N-acetylgalactosamine-specific IID component (ManZ) (PDB:6K1H)			MSDTTNIGQKKLTQSDIRGVFLRSNLFQGSWNFERMQALGFCFSMVPVIRRLYPENTEERKQAIKRHLEFFNTHPYVAAPILGVTMAMEEQRANGADIDDGAINGIKVGLMGPLAGVGDPIFWGTVRPVFAALGAGIAMSGSMMGPILFFFLFNLVRLLTRYLGVAYGYKKGLDIVKDMGGGFLQKMTEGASILGLFVMGALVNKWTKVNIPLVVSEVPDPTTGVIKVTTVQTILDQLMPGLMPLLLTFGCMWLLRKKVNPLWIIMGFFVLGIVGFRFGFLG---
151775	GC_00001324	SCG	X_bovienii_MC226	565	97	97	1	1	0.966986	0.989759	0.97824	G	Carbohydrate transport and metabolism	COG3716	Phosphotransferase system, mannose/fructose/N-acetylgalactosamine-specific IID component (ManZ) (PDB:6K1H)			MSDTTNIGQKKLTQSDIRGVFLRSNLFQGSWNFERMQALGFCFSMVPVIRRLYPENTEERKQAIKRHLEFFNTHPYVAAPILGVTMAMEEQRANGADIDDGAINGIKVGLMGPLAGVGDPIFWGTVRPVFAALGAGIAMSGSMMGPILFFFLFNLVRLLTRYLGVAYGYKKGLDIVKDMGGGFLQKMTEGASILGLFVMGALVNKWTKVNIPLVVSEVPDPTTGVIKVTTVQTILDQLMPGLMPLLLTFGCMWLLRKKVNPLWIIMGFFVLGIVGFRFGFLG---
151776	GC_00001324	SCG	X_bovienii_MC228	715	97	97	1	1	0.966986	0.989759	0.97824	G	Carbohydrate transport and metabolism	COG3716	Phosphotransferase system, mannose/fructose/N-acetylgalactosamine-specific IID component (ManZ) (PDB:6K1H)			MSDTTNIGQKKLTQSDIRGVFLRSNLFQGSWNFERMQALGFCFSMVPVIRRLYPENTEERKQAIKRHLEFFNTHPYVAAPILGVTMAMEEQRANGADIDDGAINGIKVGLMGPLAGVGDPIFWGTVRPVFAALGAGIAMSGSMMGPILFFFLFNLVRLLTRYLGVAYGYKKGLDIVKDMGGGFLQKMTEGASILGLFVMGALVNKWTKVNIPLVVSEVPDPTTGVIKVTTVQTILDQLMPGLMPLLLTFGCMWLLRKKVNPLWIIMGFFVLGIVGFRFGFLG---
151777	GC_00001324	SCG	X_bovienii_MC233	1987	97	97	1	1	0.966986	0.989759	0.97824	G	Carbohydrate transport and metabolism	COG3716	Phosphotransferase system, mannose/fructose/N-acetylgalactosamine-specific IID component (ManZ) (PDB:6K1H)			MSDTTNIGQKKLTQSDIRGVFLRSNLFQGSWNFERMQALGFCFSMVPVIRRLYPENTEERKQAIKRHLEFFNTHPYVAAPILGVTMAMEEQRANGADIDDGAINGIKVGLMGPLAGVGDPIFWGTVRPVFAALGAGIAMSGSMMGPILFFFLFNLVRLLTRYLGVAYGYKKGLDIVKDMGGGFLQKMTEGASILGLFVMGALVNKWTKVNIPLVVSEVPDPTTGVIKVTTVQTILDQLMPGLMPLLLTFGCMWLLRKKVNPLWIIMGFFVLGIVGFRFGFLG---
151778	GC_00001324	SCG	X_bovienii_MC235	522	97	97	1	1	0.966986	0.989759	0.97824	G	Carbohydrate transport and metabolism	COG3716	Phosphotransferase system, mannose/fructose/N-acetylgalactosamine-specific IID component (ManZ) (PDB:6K1H)			MSDTTNIGQKKLTQSDIRGVFLRSNLFQGSWNFERMQALGFCFSMVPVIRRLYPENTEERKQAIKRHLEFFNTHPYVAAPILGVTMAMEEQRANGADIDDGAINGIKVGLMGPLAGVGDPIFWGTVRPVFAALGAGIAMSGSMMGPILFFFLFNLVRLLTRYLGVAYGYKKGLDIVKDMGGGFLQKMTEGASILGLFVMGALVNKWTKVNIPLVVSEVPDPTTGVIKVTTVQTILDQLMPGLMPLLLTFGCMWLLRKKVNPLWIIMGFFVLGIVGFRFGFLG---
151779	GC_00001324	SCG	X_bovienii_MC239	4003	97	97	1	1	0.966986	0.989759	0.97824	G	Carbohydrate transport and metabolism	COG3716	Phosphotransferase system, mannose/fructose/N-acetylgalactosamine-specific IID component (ManZ) (PDB:6K1H)			MSDTTNIGQKKLTQSDIRGVFLRSNLFQGSWNFERMQALGFCFSMVPVIRRLYPENTEERKQAIKRHLEFFNTHPYVAAPILGVTMAMEEQRANGADIDDGAINGIKVGLMGPLAGVGDPIFWGTVRPVFAALGAGIAMSGSMMGPILFFFLFNLVRLLTRYLGVAYGYKKGLDIVKDMGGGFLQKMTEGASILGLFVMGALVNKWTKVNIPLVVSEVPDPTTGVIKVTTIQTILDQLMPGLMPLLLTFGCMWLLRKKVNPLWIIMGFFVLGIVGFRFGFLG---
151780	GC_00001324	SCG	X_bovienii_MC241	1936	97	97	1	1	0.966986	0.989759	0.97824	G	Carbohydrate transport and metabolism	COG3716	Phosphotransferase system, mannose/fructose/N-acetylgalactosamine-specific IID component (ManZ) (PDB:6K1H)			MSDTTNIGQKKLTQSDIRGVFLRSNLFQGSWNFERMQALGFCFSMVPVIRRLYPENTEERKQAIKRHLEFFNTHPYVAAPILGVTMAMEEQRANGADIDDGAINGIKVGLMGPLAGVGDPIFWGTVRPVFAALGAGIAMSGSMMGPILFFFLFNLVRLLTRYLGVAYGYKKGLDIVKDMGGGFLQKMTEGASILGLFVMGALVNKWTKVNIPLVVSEVPDPTTGVIKVTTVQTILDQLMPGLMPLLLTFGCMWLLRKKVNPLWIIMGFFVLGIVGFRFGFLG---
151781	GC_00001324	SCG	X_bovienii_MC250	3931	97	97	1	1	0.966986	0.989759	0.97824	G	Carbohydrate transport and metabolism	COG3716	Phosphotransferase system, mannose/fructose/N-acetylgalactosamine-specific IID component (ManZ) (PDB:6K1H)			MSDTTNIGQKKLTQSDIRGVFLRSNLFQGSWNFERMQALGFCFSMVPVIRRLYPENTEERKQAIKRHLEFFNTHPYVAAPILGVTMAMEEQRANGADIDDGAINGIKVGLMGPLAGVGDPIFWGTVRPVFAALGAGIAMSGSMMGPILFFFLFNLVRLLTRYLGVAYGYKKGLDIVKDMGGGFLQKMTEGASILGLFVMGALVNKWTKVNIPLVVSEVPDPTTGVIKVTTVQTILDQLMPGLMPLLLTFGCMWLLRKKVNPLWIIMGFFVLGIVGFRFGFLG---
151782	GC_00001324	SCG	X_bovienii_MC255	2029	97	97	1	1	0.966986	0.989759	0.97824	G	Carbohydrate transport and metabolism	COG3716	Phosphotransferase system, mannose/fructose/N-acetylgalactosamine-specific IID component (ManZ) (PDB:6K1H)			MSDTTNIGQKKLTQSDIRGVFLRSNLFQGSWNFERMQALGFCFSMVPVIRRLYPENTEERKQAIKRHLEFFNTHPYVAAPILGVTMAMEEQRANGADIDDGAINGIKVGLMGPLAGVGDPIFWGTVRPVFAALGAGIAMSGSMMGPILFFFLFNLVRLLTRYLGVAYGYKKGLDIVKDMGGGFLQKMTEGASILGLFVMGALVNKWTKVNIPLVVSEVPDPTTGVIKVTTVQTILDQLMPGLMPLLLTFGCMWLLRKKVNPLWIIMGFFVLGIVGFRFGFLG---
151783	GC_00001324	SCG	X_bovienii_MC266	2775	97	97	1	1	0.966986	0.989759	0.97824	G	Carbohydrate transport and metabolism	COG3716	Phosphotransferase system, mannose/fructose/N-acetylgalactosamine-specific IID component (ManZ) (PDB:6K1H)			MSDTTNIGQKKLTQSDIRGVFLRSNLFQGSWNFERMQALGFCFSMVPVIRRLYPENTEERKQAIKRHLEFFNTHPYVAAPILGVTMAMEEQRANGADIDDGAINGIKVGLMGPLAGVGDPIFWGTVRPVFAALGAGIAMSGSMMGPILFFFLFNLVRLLTRYLGVAYGYKKGLDIVKDMGGGFLQKMTEGASILGLFVMGALVNKWTKVNIPLVVSEVPDPTTGVIKVTTIQTILDQLMPGLMPLLLTFGCMWLLRKKVNPLWIIMGFFVLGIVGFRFGFLG---
151784	GC_00001324	SCG	X_bovienii_MC44	561	97	97	1	1	0.966986	0.989759	0.97824	G	Carbohydrate transport and metabolism	COG3716	Phosphotransferase system, mannose/fructose/N-acetylgalactosamine-specific IID component (ManZ) (PDB:6K1H)			MSDTTNIGQKKLTQSDIRGVFLRSNLFQGSWNFERMQALGFCFSMVPVIRRLYPENTEERKQAIKRHLEFFNTHPYVAAPILGVTMAMEEQRANGADIDDGAINGIKVGLMGPLAGVGDPIFWGTVRPVFAALGAGIAMSGSMMGPILFFFLFNLVRLLTRYLGVAYGYKKGLDIVKDMGGGFLQKMTEGASILGLFVMGALVNKWTKVNIPLVVSEVPDPTTGVIKVTTVQTILDQLMPGLMPLLLTFGCMWLLRKKVNPLWIIMGFFVLGIVGFRFGFLG---
151785	GC_00001324	SCG	X_bovienii_MC47	1693	97	97	1	1	0.966986	0.989759	0.97824	G	Carbohydrate transport and metabolism	COG3716	Phosphotransferase system, mannose/fructose/N-acetylgalactosamine-specific IID component (ManZ) (PDB:6K1H)			MSDTTNIGQKKLTQSDIRGVFLRSNLFQGSWNFERMQALGFCFSMVPVIRRLYPENTEERKQAIKRHLEFFNTHPYVAAPILGVTMAMEEQRANGADIDDGAINGIKVGLMGPLAGVGDPIFWGTVRPVFAALGAGIAMSGSMMGPILFFFLFNLVRLLTRYLGVAYGYKKGLDIVKDMGGGFLQKMTEGASILGLFVMGALVNKWTKVNIPLVVSEVPDPTTGVIKVTTVQTILDQLMPGLMPLLLTFGCMWLLRKKVNPLWIIMGFFVLGIVGFRFGFLG---
151786	GC_00001324	SCG	X_bovienii_MC52	3186	97	97	1	1	0.966986	0.989759	0.97824	G	Carbohydrate transport and metabolism	COG3716	Phosphotransferase system, mannose/fructose/N-acetylgalactosamine-specific IID component (ManZ) (PDB:6K1H)			MSDTTNIGQKKLTQSDIRGVFLRSNLFQGSWNFERMQALGFCFSMVPVIRRLYPENTEERKQAIKRHLEFFNTHPYVAAPILGVTMAMEEQRANGADIDDGAINGIKVGLMGPLAGVGDPIFWGTVRPVFAALGAGIAMSGSMMGPILFFFLFNLVRLLTRYLGVAYGYKKGLDIVKDMGGGFLQKMTEGASILGLFVMGALVNKWTKVNIPLVVSEVPDPTTGVIKVTTVQTILDQLMPGLMPLLLTFGCMWLLRKKVNPLWIIMGFFVLGIVGFRFGFLG---
151787	GC_00001324	SCG	X_bovienii_MC59	1834	97	97	1	1	0.966986	0.989759	0.97824	G	Carbohydrate transport and metabolism	COG3716	Phosphotransferase system, mannose/fructose/N-acetylgalactosamine-specific IID component (ManZ) (PDB:6K1H)			MSDTTNIGQKKLTQSDIRGVFLRSNLFQGSWNFERMQALGFCFSMVPVIRRLYPENTEERKQAIKRHLEFFNTHPYVAAPILGVTMAMEEQRANGADIDDGAINGIKVGLMGPLAGVGDPIFWGTVRPVFAALGAGIAMSGSMMGPILFFFLFNLVRLLTRYLGVAYGYKKGLDIVKDMGGGFLQKMTEGASILGLFVMGALVNKWTKVNIPLVVSEVPDPTTGVIKVTTIQTILDQLMPGLMPLLLTFGCMWLLRKKVNPLWIIMGFFVLGIVGFRFGFLG---
151788	GC_00001324	SCG	X_bovienii_MC66	351	97	97	1	1	0.966986	0.989759	0.97824	G	Carbohydrate transport and metabolism	COG3716	Phosphotransferase system, mannose/fructose/N-acetylgalactosamine-specific IID component (ManZ) (PDB:6K1H)			MSDTTNIGQKKLTQSDIRGVFLRSNLFQGSWNFERMQALGFCFSMVPVIRRLYPENTEERKQAIKRHLEFFNTHPYVAAPILGVTMAMEEQRANGADIDDGAINGIKVGLMGPLAGVGDPIFWGTVRPVFAALGAGIAMSGSMMGPILFFFLFNLVRLLTRYLGVAYGYKKGLDIVKDMGGGFLQKMTEGASILGLFVMGALVNKWTKVNIPLVVSEVPDPTTGVIKVTTVQTILDQLMPGLMPLLLTFGCMWLLRKKVNPLWIIMGFFVLGIVGFRFGFLG---
151789	GC_00001324	SCG	X_bovienii_MC67	3276	97	97	1	1	0.966986	0.989759	0.97824	G	Carbohydrate transport and metabolism	COG3716	Phosphotransferase system, mannose/fructose/N-acetylgalactosamine-specific IID component (ManZ) (PDB:6K1H)			MSDTTNIGQKKLTQSDIRGVFLRSNLFQGSWNFERMQALGFCFSMVPVIRRLYPENTEERKQAIKRHLEFFNTHPYVAAPILGVTMAMEEQRANGADIDDGAINGIKVGLMGPLAGVGDPIFWGTVRPVFAALGAGIAMSGSMMGPILFFFLFNLVRLLTRYLGVAYGYKKGLDIVKDMGGGFLQKMTEGASILGLFVMGALVNKWTKVNIPLVVSEVPDPTTGVIKVTTIQTILDQLMPGLMPLLLTFGCMWLLRKKVNPLWIIMGFFVLGIVGFRFGFLG---
151790	GC_00001324	SCG	X_bovienii_MC78	1417	97	97	1	1	0.966986	0.989759	0.97824	G	Carbohydrate transport and metabolism	COG3716	Phosphotransferase system, mannose/fructose/N-acetylgalactosamine-specific IID component (ManZ) (PDB:6K1H)			MSDTTNIGQKKLTQSDIRGVFLRSNLFQGSWNFERMQALGFCFSMVPVIRRLYPENTEERKQAIKRHLEFFNTHPYVAAPILGVTMAMEEQRANGADIDDGAINGIKVGLMGPLAGVGDPIFWGTVRPVFAALGAGIAMSGSMMGPILFFFLFNLVRLLTRYLGVAYGYKKGLDIVKDMGGGFLQKMTEGASILGLFVMGALVNKWTKVNIPLVVSEVPDPTTGVIKVTTVQTILDQLMPGLMPLLLTFGCMWLLRKKVNPLWIIMGFFVLGIVGFRFGFLG---
151791	GC_00001324	SCG	X_bovienii_MC81	3286	97	97	1	1	0.966986	0.989759	0.97824	G	Carbohydrate transport and metabolism	COG3716	Phosphotransferase system, mannose/fructose/N-acetylgalactosamine-specific IID component (ManZ) (PDB:6K1H)			MSDTTNIGQKKLTQSDIRGVFLRSNLFQGSWNFERMQALGFCFSMVPVIRRLYPENTEERKQAIKRHLEFFNTHPYVAAPILGVTMAMEEQRANGADIDDGAINGIKVGLMGPLAGVGDPIFWGTVRPVFAALGAGIAMSGSMMGPILFFFLFNLVRLLTRYLGVAYGYKKGLDIVKDMGGGFLQKMTEGASILGLFVMGALVNKWTKVNIPLVVSEVPDPTTGVIKVTTVQTILDQLMPGLMPLLLTFGCMWLLRKKVNPLWIIMGFFVLGIVGFRFGFLG---
151792	GC_00001324	SCG	X_bovienii_MC94	351	97	97	1	1	0.966986	0.989759	0.97824	G	Carbohydrate transport and metabolism	COG3716	Phosphotransferase system, mannose/fructose/N-acetylgalactosamine-specific IID component (ManZ) (PDB:6K1H)			MSDTTNIGQKKLTQSDIRGVFLRSNLFQGSWNFERMQALGFCFSMVPVIRRLYPENTEERKQAIKRHLEFFNTHPYVAAPILGVTMAMEEQRANGADIDDGAINGIKVGLMGPLAGVGDPIFWGTVRPVFAALGAGIAMSGSMMGPILFFFLFNLVRLLTRYLGVAYGYKKGLDIVKDMGGGFLQKMTEGASILGLFVMGALVNKWTKVNIPLVVSEVPDPTTGVIKVTTVQTILDQLMPGLMPLLLTFGCMWLLRKKVNPLWIIMGFFVLGIVGFRFGFLG---
151793	GC_00001324	SCG	X_bovienii_MC95	671	97	97	1	1	0.966986	0.989759	0.97824	G	Carbohydrate transport and metabolism	COG3716	Phosphotransferase system, mannose/fructose/N-acetylgalactosamine-specific IID component (ManZ) (PDB:6K1H)			MSDTTNIGQKKLTQSDIRGVFLRSNLFQGSWNFERMQALGFCFSMVPVIRRLYPENTEERKQAIKRHLEFFNTHPYVAAPILGVTMAMEEQRANGADIDDGAINGIKVGLMGPLAGVGDPIFWGTVRPVFAALGAGIAMSGSMMGPILFFFLFNLVRLLTRYLGVAYGYKKGLDIVKDMGGGFLQKMTEGASILGLFVMGALVNKWTKVNIPLVVSEVPDPTTGVIKVTTVQTILDQLMPGLMPLLLTFGCMWLLRKKVNPLWIIMGFFVLGIVGFRFGFLG---
151794	GC_00001324	SCG	X_bovienii_MC96	514	97	97	1	1	0.966986	0.989759	0.97824	G	Carbohydrate transport and metabolism	COG3716	Phosphotransferase system, mannose/fructose/N-acetylgalactosamine-specific IID component (ManZ) (PDB:6K1H)			MSDTTNIGQKKLTQSDIRGVFLRSNLFQGSWNFERMQALGFCFSMVPVIRRLYPENTEERKQAIKRHLEFFNTHPYVAAPILGVTMAMEEQRANGADIDDGAINGIKVGLMGPLAGVGDPIFWGTVRPVFAALGAGIAMSGSMMGPILFFFLFNLVRLLTRYLGVAYGYKKGLDIVKDMGGGFLQKMTEGASILGLFVMGALVNKWTKVNIPLVVSEVPDPTTGVIKVTTVQTILDQLMPGLMPLLLTFGCMWLLRKKVNPLWIIMGFFVLGIVGFRFGFLG---
151795	GC_00001324	SCG	X_bovienii_MM1	2995	97	97	1	1	0.966986	0.989759	0.97824	G	Carbohydrate transport and metabolism	COG3716	Phosphotransferase system, mannose/fructose/N-acetylgalactosamine-specific IID component (ManZ) (PDB:6K1H)			MSDTTNIGQKKLTQSDIRGVFLRSNLFQGSWNFERMQALGFCFSMVPVIRRLYPENTEERKQAIKRHLEFFNTHPYVAAPILGVTMAMEEQRANGADIDDGAINGIKVGLMGPLAGVGDPIFWGTVRPVFAALGAGIAMSGSMMGPILFFFLFNLVRLLTRYLGVAYGYKKGLDIVKDMGGGFLQKMTEGASILGLFVMGALVNKWTKVNIPLVVSEVPEPTTGVIKVTTVQTILDQLMPGLMPLLLTFGCMWLLRKKVNPLWIIMGFFVLGIVGFRFGFLG---
151796	GC_00001324	SCG	X_bovienii_MM17	5048	97	97	1	1	0.966986	0.989759	0.97824	G	Carbohydrate transport and metabolism	COG3716	Phosphotransferase system, mannose/fructose/N-acetylgalactosamine-specific IID component (ManZ) (PDB:6K1H)			MSDTTNIGQKKLTQSDIRGVFLRSNLFQGSWNFERMQALGFCFSMVPVIRRLYPENTEERKQAIKRHLEFFNTHPYVAAPILGVTMAMEEQRANGADIDDGAINGIKVGLMGPLAGVGDPIFWGTVRPVFAALGAGIAMSGSMMGPILFFFLFNLVRLLTRYLGVAYGYKKGLDIVKDMGGGFLQKMTEGASILGLFVMGALVNKWTKVNIPLVVSEVPDPTTGVIKVTTVQTILDQLMPGLMPLLLTFGCMWLLRKKVNPLWIIMGFFVLGIVGFRFGFLG---
151797	GC_00001324	SCG	X_bovienii_Oregonense	3642	97	97	1	1	0.966986	0.989759	0.97824	G	Carbohydrate transport and metabolism	COG3716	Phosphotransferase system, mannose/fructose/N-acetylgalactosamine-specific IID component (ManZ) (PDB:6K1H)			MSDTTNIGQKKLTQSDIRGVFLRSNLFQGSWNFERMQALGFCFSMVPAIRRLYPENTEERKQAIKRHLEFFNTHPYVAAPILGVTMAMEEQRANSANIDDGAINGIKVGLMGPLAGVGDPIFWGTVRPVFAALGAGIAMSGSMMGPILFFFLYNLVRLLTRYLGVAYGYKKGLDIVKDMGGGFLQKMTEGASILGLFVMGALVNKWTKVNIPLVVSEVPDPTTGVIKVTTVQTILDQLMPGLMPLLLTFGCMWLLRKKVNPLWIIMGFFVLGIVGFRFGFLG---
151798	GC_00001324	SCG	X_bovienii_Punta	240	97	97	1	1	0.966986	0.989759	0.97824	G	Carbohydrate transport and metabolism	COG3716	Phosphotransferase system, mannose/fructose/N-acetylgalactosamine-specific IID component (ManZ) (PDB:6K1H)			MSDTTNIGQKKLTQSDIRGVFLRSNLCQGSWNFERMQALGFCFSMVPVIRRLYPENTEERKQAIKRHLEFFNTHPYVAAPILGVTMAMEEQRANGADIDNGAINGIKVGLMGPLAGVGDPIFWGTVRPVFAALGAGIAMSGSMMGPILFFFLFNLVRLLTRYLGVAYGYKKGLDIVKDMGGGFLQKMTEGASILGLFVMGALVNKWTKVNIPLVVSEVPDPTTGVIKVTTVQTILDQLMPGLMPLLLTFGCMWLLRKKVNPLWIIMGFFVLGIVGFRFGFLG---
151799	GC_00001324	SCG	X_bovienii_SS_2004	2184	97	97	1	1	0.966986	0.989759	0.97824	G	Carbohydrate transport and metabolism	COG3716	Phosphotransferase system, mannose/fructose/N-acetylgalactosamine-specific IID component (ManZ) (PDB:6K1H)			MSDTTNIGQKKLTQSDIRGVFLRSNLFQGSWNFERMQALGFCFSMVPAIRRLYPENTEERKQAIKRHLEFFNTHPYVAAPILGVTMAMEEQRANGANIDDGAINGIKVGLMGPLAGVGDPIFWGTVRPVFAALGAGIAMSGSMMGPILFFFLYNLVRLLTRYLGVAYGYKKGLDIVKDMGGGFLQKMTEGASILGLFVMGALVNKWTKVNIPLVVSEVPDPTTGVIKVTTVQTILDQLMPGLMPLLLTFGCMWLLRKKVNPLWIIMGFFILGIVGFRFGFLG---
151800	GC_00001324	SCG	X_bovienii_feltiaeML	3494	97	97	1	1	0.966986	0.989759	0.97824	G	Carbohydrate transport and metabolism	COG3716	Phosphotransferase system, mannose/fructose/N-acetylgalactosamine-specific IID component (ManZ) (PDB:6K1H)			MSDTTNIGQKKLTQSDIRGVFLRSNLCQGSWNFERMQALGFCFSMVPVIRRLYPENTEERKQAIKRHLEFFNTHPYVAAPILGVTMAMEEQRANGADIDNGAINGIKVGLMGPLAGVGDPIFWGTVRPVFAALGAGIAMSGSMMGPILFFFLFNLVRLLTRYLGVAYGYKKGLDIVKDMGGGFLQKMTEGASILGLFVMGALVNKWTKVNIPLVVSEVPDPTTGVIKVTTVQTILDQLMPGLMPLLLTFGCMWLLRKKVNPLWIIMGFFVLGIVGFRFGFLG---
151801	GC_00001324	SCG	X_bovienii_feltiae_FR	712	97	97	1	1	0.966986	0.989759	0.97824	G	Carbohydrate transport and metabolism	COG3716	Phosphotransferase system, mannose/fructose/N-acetylgalactosamine-specific IID component (ManZ) (PDB:6K1H)			MSDTTNIGQKKLTQSDIRGVFLRSNLCQGSWNFERMQALGFCFSMVPVIRRLYPENTEERKQAIKRHLEFFNTHPYVAAPILGVTMAMEEQRANGADIDNGAINGIKVGLMGPLAGVGDPIFWGTVRPVFAALGAGIAMSGSMMGPILFFFLFNLVRLLTRYLGVAYGYKKGLDIVKDMGGGFLQKMTEGASILGLFVMGALVNKWTKVNIPLVVSEVPDPTTGVIKVTTVQTILDQLMPGLMPLLLTFGCMWLLRKKVNPLWIIMGFFVLGIVGFRFGFLG---
151802	GC_00001324	SCG	X_budapestensis_T	581	97	97	1	1	0.966986	0.989759	0.97824	G	Carbohydrate transport and metabolism	COG3716	Phosphotransferase system, mannose/fructose/N-acetylgalactosamine-specific IID component (ManZ) (PDB:6K1H)			MSDSTNMGQKKLTQSDIRGVFLRSNLLQGSWNFERMQALGFCFSMVPAIRRLYPENTEERKLAIKRHLEFFNTHPYVAAPILGVTMAMEEQRANGANIDDGAINGIKVGLMGPLAGVGDPIFWGTVRPVFAALGAGIAMSGSLLGPILFFFLFNLVRLLTRYYGVAYGYKKGMDIVKDMGGGFLQKMTEGASILGLFVMGALVNSWTKVNIPLVISKVPDPVTGVEKVTTVQTILDQLLPGIAPLLLTFGCMWLLRKKVNPLWIIIGFFVIGIIGYHFGFLSLVK
151803	GC_00001324	SCG	X_cabanillasii_JM26	3248	97	97	1	1	0.966986	0.989759	0.97824	G	Carbohydrate transport and metabolism	COG3716	Phosphotransferase system, mannose/fructose/N-acetylgalactosamine-specific IID component (ManZ) (PDB:6K1H)			MSDTANMGQKKLTQSDIRGVFLRSNLLQGSWNFERMQALGFCFSMVPAIRRLYPENTEERKLAIKRHLEFFNTHPYVAAPILGVTMAMEEQRANGANIDDGAINGIKVGLMGPLAGVGDPIFWGTVRPVFAALGAGIAMSGSLLGPILFFFLFNLVRLLTRYYGVAYGYKKGMDIVKDMGGGFLQKMTEGASILGLFVMGALVNSWTKVNIPFVISKVPDPVTGVVKVTTVQTILDQLLPGIAPLLLTFGCMWLLRKKVNPLWIIVGFFVIGIIGYHFGFLGLVK
151804	GC_00001324	SCG	X_cabanillasii_T	2634	97	97	1	1	0.966986	0.989759	0.97824	G	Carbohydrate transport and metabolism	COG3716	Phosphotransferase system, mannose/fructose/N-acetylgalactosamine-specific IID component (ManZ) (PDB:6K1H)			MSDTANMGQKKLTQSDIRGVFLRSNLLQGSWNFERMQALGFCFSMVPAIRRLYPENTEERKLAIKRHLEFFNTHPYVAAPILGVTMAMEEQRANGANIDDGAINGIKVGLMGPLAGVGDPIFWGTVRPVFAALGAGIAMSGSLLGPILFFFLFNLVRLLTRYYGVAYGYKKGMDIVKDMGGGFLQKMTEGASILGLFVMGALVNSWTKVNIPFVISKVPDPVTGVVKVTTVQTILDQLLPGIAPLLLTFGCMWLLRKKVNPLWIIVGFFVIGIIGYHFGFLGLVK
151805	GC_00001324	SCG	X_doucetiae_T	1560	97	97	1	1	0.966986	0.989759	0.97824	G	Carbohydrate transport and metabolism	COG3716	Phosphotransferase system, mannose/fructose/N-acetylgalactosamine-specific IID component (ManZ) (PDB:6K1H)			MSETTNMGQKKLTRSDIRGVFLRSNLFQGSWNFERMQALGFCFSMIPAIRRLYPENTEERKQALKRHMEFFNTHPYVAAPILGVTMAMEEQRANGADIDDGAINGIKVGLMGPLAGVGDPIFWGTVRPVFAALGAGIAMSGSWMGPVLFFLLFNLVRLLTRYLGIAYGYQKGLDIVKDMGGGFLQKMTEGASILGLFVMGALVNKWTKVNIPLVVSELPDPVTGEMKITTVQTILDQLMPGLMPLLLTFGCMWLLRKKVNPLWIIVGFFVLGIVGFRFGFLG---
151806	GC_00001324	SCG	X_eapokensis_T	204	97	97	1	1	0.966986	0.989759	0.97824	G	Carbohydrate transport and metabolism	COG3716	Phosphotransferase system, mannose/fructose/N-acetylgalactosamine-specific IID component (ManZ) (PDB:6K1H)			MSEATNMGQKKLTQSDIRGVFLRSNLFQGSWNFERMQALGFCFSMIPAIRRLYPENTEERRQALKRHMEFFNTHPYVAAPILGVTMAMEEQRANGAEIDDGAINGIKVGLMGPLAGVGDPIFWGTVRPVFAALGAGIAMSGSLLGPILFFLLFNLVRLLTRYLGVAYGYKKGLDIVKDMGGGFLQKMTEGASILGLFVMGALVNKWTKVNIPLVVSEVPDPVTGEMKVTTVQTILDQLMPGLMPLLLTFGCMWLLRKKVNPLWIIIGFFVLGIVGFRFGFLG---
151807	GC_00001324	SCG	X_ehlersii_T	694	97	97	1	1	0.966986	0.989759	0.97824	G	Carbohydrate transport and metabolism	COG3716	Phosphotransferase system, mannose/fructose/N-acetylgalactosamine-specific IID component (ManZ) (PDB:6K1H)			MSEATNMGQKKLTQSDIRGVFLRSNLFQGSWNFERMQALGFCFSMIPAIRRLYPENTEERKQALKRHMEFFNTHPYVAAPILGVTMAMEEQRANGADIDDGAINGIKVGLMGPLAGVGDPIFWGTVRPVFAALGAGIAMSGSPLGPILFFLLFNLVRLLTRYLGVAYGYKKGLDIVKDMGGGFLQKMTEGASILGLFVMGALVNKWTKVNIPLVVSEVPDPITGEMKVTTVQTILDQLMPGLMPLLLTFGCMWLLRKKVNPLWIIIGFFVLGIVGFRFGFLG---
151808	GC_00001324	SCG	X_griffinae_ID10	2392	97	97	1	1	0.966986	0.989759	0.97824	G	Carbohydrate transport and metabolism	COG3716	Phosphotransferase system, mannose/fructose/N-acetylgalactosamine-specific IID component (ManZ) (PDB:6K1H)			MSEATNMGQKKLTQSDIRGVFLRSNLFQGSWNFERMQALGFCFSMIPAIRRLYPENTEERKQALKRHMEFFNTHPYVAAPILGVTMAMEEQRANGADIDDGAINGIKVGLMGPLAGVGDPIFWGTVRPVFAALGAGIAMSGSPLGPVLFFILFNLVRLLTRYLGVAYGYKKGLDIVKDMGGGFLQKMTEGASILGLFVMGALVNKWTKVNIPLVVSEVPDPITGEMKVTTVQTILDQLMPGLMPLLLTFGCMWLLRKKVNPLWIIVGFFVLGIVGFRFGFLG---
151809	GC_00001324	SCG	X_griffiniae_HGB2511	1588	97	97	1	1	0.966986	0.989759	0.97824	G	Carbohydrate transport and metabolism	COG3716	Phosphotransferase system, mannose/fructose/N-acetylgalactosamine-specific IID component (ManZ) (PDB:6K1H)			MSEATNMGQKKLTQSDIRGVFLRSNLFQGSWNFERMQALGFCFSMIPAIRRLYPENTEERKQALKRHMEFFNTHPYVAAPILGVTMAMEEQRANGANIDDGAINGIKVGLMGPLAGVGDPIFWGTVRPVFAALGAGIAMSGSLLGPVLFFILFNLVRLITRYLGVAYGYKKGLDIVKDMGGGFLQKMTEGASILGLFVMGALVNKWTKVNIPLVVSEVPDPITGEMKVTTVQTILDQLMPGLMPLLLTFGCMWLLRKKVNPLWIIVGFFVLGIVGFRFGFLG---
151810	GC_00001324	SCG	X_griffiniae_Kalro	1788	97	97	1	1	0.966986	0.989759	0.97824	G	Carbohydrate transport and metabolism	COG3716	Phosphotransferase system, mannose/fructose/N-acetylgalactosamine-specific IID component (ManZ) (PDB:6K1H)			MSEATNMGQKKLTQSDIRGVFLRSNLFQGSWNFERMQALGFCFSMIPAIRRLYPENTEERKQALKRHMEFFNTHPYVAAPILGVTMAMEEQRANGANIDDGAINGIKVGLMGPLAGVGDPIFWGTVRPVFAALGAGIAMSGSLLGPVLFFILFNLVRLLTRYLGVAYGYKKGLDIVKDMGGGFLQKMTEGASILGLFVMGALVNKWTKVNIPLVVSEVPDPITGEMKVTTVQTILDQLMPGLMPLLLTFGCMWLLRKKVNPLWIIVGFFVLGIVGFRFGFLG---
151811	GC_00001324	SCG	X_griffiniae_VH1	906	97	97	1	1	0.966986	0.989759	0.97824	G	Carbohydrate transport and metabolism	COG3716	Phosphotransferase system, mannose/fructose/N-acetylgalactosamine-specific IID component (ManZ) (PDB:6K1H)			MSEATNMGQKKLTQSDIRGVFLRSNLFQGSWNFERMQALGFCFSMIPAIRRLYPENTEERKQALKRHMEFFNTHPYVAAPILGVTMAMEEQRANGANIDDGAINGIKVGLMGPLAGVGDPIFWGTVRPVFAALGAGIAMSGSLLGPVLFFILFNLVRLLTRYLGVAYGYKKGLDIVKDMGGGFLQKMTEGASILGLFVMGALVNKWTKVNIPLVVSEVPDPITGEMKVTTVQTILDQLMPGLMPLLLTFGCMWLLRKKVNPLWIIVGFFVLGIVGFRFGFLG---
151812	GC_00001324	SCG	X_griffiniae_XN45	1375	97	97	1	1	0.966986	0.989759	0.97824	G	Carbohydrate transport and metabolism	COG3716	Phosphotransferase system, mannose/fructose/N-acetylgalactosamine-specific IID component (ManZ) (PDB:6K1H)			MSEATNMGQKKLTQSDIRGVFLRSNLFQGSWNFERMQALGFCFSMIPAIRRLYPENTEERKQALKRHMEFFNTHPYVAAPILGVTMAMEEQRANGANIDDGAINGIKVGLMGPLAGVGDPIFWGTVRPVFAALGAGIAMSGSLLGPVLFFILFNLVRLLTRYLGVAYGYKKGLDIVKDMGGGFLQKMTEGASILGLFVMGALVNKWTKVNIPLVVSEVPDPITGEMKVTTVQTILDQLMPGLMPLLLTFGCMWLLRKKVNPLWIIVGFFVLGIVGFRFGFLG---
151813	GC_00001324	SCG	X_griffiniae_xg97	116	97	97	1	1	0.966986	0.989759	0.97824	G	Carbohydrate transport and metabolism	COG3716	Phosphotransferase system, mannose/fructose/N-acetylgalactosamine-specific IID component (ManZ) (PDB:6K1H)			MSEATNMGQKKLTQSDIRGVFLRSNLFQGSWNFERMQALGFCFSMIPAIRRLYPENTEERKQALKRHMEFFNTHPYVAAPILGVTMAMEEQRANGANIDDGAINGIKVGLMGPLAGVGDPIFWGTVRPVFAALGAGIAMSGSLLGPVLFFILFNLVRLLTRYLGVAYGYKKGLDIVKDMGGGFLQKMTEGASILGLFVMGALVNKWTKVNIPLVVSEVPDPITGEMKVTTVQTILDQLMPGLMPLLLTFGCMWLLRKKVNPLWIIVGFFVLGIVGFRFGFLG---
151814	GC_00001324	SCG	X_hominickii_ANU	1443	97	97	1	1	0.966986	0.989759	0.97824	G	Carbohydrate transport and metabolism	COG3716	Phosphotransferase system, mannose/fructose/N-acetylgalactosamine-specific IID component (ManZ) (PDB:6K1H)			MSETTNMSQKKLTQSDIRGVFLRSSLFQGSWNFERMQALGFCFSMVPAIRRLYPENTEERKQAIKRHLEFFNTHPYVAAPILGVTMAMEEQRANGADIDDGAINGIKVGLMGPLAGVGDPIFWGTVRPVFAALGAGIAMGGSLLGPLLFFFLFNLVRLLTRYYGVAYGYKKGMDIVKDMGGGFLQKLTEGASILGLFVMGALVNSWTKVNIPLVISKVPDPTTGVVKITSVQSVLDQLLPGIAPLLLTFACMWLLRKKMNPLWIIVGFFVIGIAGYHFGFLGLAK
151815	GC_00001324	SCG	X_hominickii_T	3825	97	97	1	1	0.966986	0.989759	0.97824	G	Carbohydrate transport and metabolism	COG3716	Phosphotransferase system, mannose/fructose/N-acetylgalactosamine-specific IID component (ManZ) (PDB:6K1H)			MSETTNMSQKKLTQSDIRGVFLRSSLFQGSWNFERMQALGFCFSMVPAIRRLYPENTEERKQAIKRHLEFFNTHPYVAAPILGVTMAMEEQRANGADIDDGAINGIKVGLMGPLAGVGDPIFWGTVRPVFAALGAGIAMGGSLLGPLLFFFLFNLVRLLTRYYGVAYGYKKGMDIVKDMGGGFLQKLTEGASILGLFVMGALVNSWTKVNIPLVISKVPDPTTGVVKITSVQSVLDQLLPGIAPLLLTFACMWLLRKKMNPLWIIVGFFVIGIAGYHFGFLGLAK
151816	GC_00001324	SCG	X_innexi_HGB1681	639	97	97	1	1	0.966986	0.989759	0.97824	G	Carbohydrate transport and metabolism	COG3716	Phosphotransferase system, mannose/fructose/N-acetylgalactosamine-specific IID component (ManZ) (PDB:6K1H)			MSDTTNIGQKKLTKSDIGAVFLRSNLFQGSWNFERMQALGFCFSMVPAIRRLYPENTEERKLAIKRHLEFFNTHPYVAAPILGVTLAMEEQKANGADIDAGAINGVKVGLMGPLAGVGDPIFWGTVRPVFAALGAGMAVTGNWMGPVLFFFLFNLVRLLVRYYGVSYGYRKGMDIVKDMGGGFLQKITEGASILGLFVMGALVTSWTKVNIPLVVSELPDPTTGEMKVSTVQTILDQLLPGIAPLLLTFGCMWLLRKKVNPLWIIIGFFVLGIIGYYFGFLGKAK
151817	GC_00001324	SCG	X_innexi_T	488	97	97	1	1	0.966986	0.989759	0.97824	G	Carbohydrate transport and metabolism	COG3716	Phosphotransferase system, mannose/fructose/N-acetylgalactosamine-specific IID component (ManZ) (PDB:6K1H)			MSDTTNIGQKKLTKSDIGAVFLRSNLFQGSWNFERMQALGFCFSMVPAIRRLYPENTEERKLAIKRHLEFFNTHPYVAAPILGVTLAMEEQKANGADIDAGAINGVKVGLMGPLAGVGDPIFWGTVRPVFAALGAGMAVTGNWMGPVLFFFLFNLVRLLVRYYGVSYGYRKGMDIVKDMGGGFLQKITEGASILGLFVMGALVTSWTKVNIPLVVSELPDPTTGEMKVSTVQTILDQLLPGIAPLLLTFGCMWLLRKKVNPLWIIIGFFVLGIIGYYFGFLGKAK
151818	GC_00001324	SCG	X_ishibashii_T	2929	97	97	1	1	0.966986	0.989759	0.97824	G	Carbohydrate transport and metabolism	COG3716	Phosphotransferase system, mannose/fructose/N-acetylgalactosamine-specific IID component (ManZ) (PDB:6K1H)			MSEATNMGQKKLTQSDIRGVFLRSNLFQGSWNFERMQALGFCFSMIPAIRRLYPENTEERKQALKRHMEFFNTHPYVAAPILGVTMAMEEQRANGADIDDGAINGIKVGLMGPLAGVGDPIFWGTVRPVFAALGAGIAMSGSLLGPILFFLLFNLVRLLTRYLGVAYGYKKGLDIVKDMGGGFLQKMTEGASILGLFVMGALVNKWTKVNIPLVVSEVPDPVTGEMKVTTVQTILDQLMPGLMPLLLTFGCMWLLRKKVNPLWIIIGFFVLGIVGFRFGFLG---
151819	GC_00001324	SCG	X_japonica_T	439	97	97	1	1	0.966986	0.989759	0.97824	G	Carbohydrate transport and metabolism	COG3716	Phosphotransferase system, mannose/fructose/N-acetylgalactosamine-specific IID component (ManZ) (PDB:6K1H)			MSEATNMGQKKLTQSDIRGVFLRSSLFQGSWNFERMQALGFCFSMVPAIRRLYPENTEERRLAIKRHLEFFNTHPYVAAPILGVTMAMEEQRANGADIDDSAINGIKVGLMGPLAGVGDPIFWGTVRPVFAALGAGIAMSGSLLGPLLFFCLFNLVRLLTRYYGVAYGYKKGMDIVKDMGGGFLQKMTEGASILGLFVMGALVNSWTKINIPLVISKVPDPTTGEINITTVQIILDKLLPGIAPLLLTFGCMWLLRKKVNPLWIIIGFFVIGIIGYYFGFLGLVK
151820	GC_00001324	SCG	X_khoisanae	1601	97	97	1	1	0.966986	0.989759	0.97824	G	Carbohydrate transport and metabolism	COG3716	Phosphotransferase system, mannose/fructose/N-acetylgalactosamine-specific IID component (ManZ) (PDB:6K1H)			MSETKNMGQKKLTQSDIRGVFLRSNLFQGSWNFERMQALGFCFSMIPAIRRLYPENTEERKQALKRHMEFFNTHPYVAAPILGVTMAMEEQRANGADIDDGAINGIKVGLMGPLAGVGDPIFWGTVRPVFAALGAGIAMSGSPLGPILFFFLFNLVRLLTHYFGIAYGYKKGLDIVKDMGGGFLQKMTEGASILGLFVMGALVNKWTKVNIPLVVSEVPDPLTGEIKVTTVQTILDQLMPGLMPLLLTFGCMWLLRKKVNPLWIIVGFFVLGIVGFRFGFLG---
151821	GC_00001324	SCG	X_koppenhoeferi_T	1433	97	97	1	1	0.966986	0.989759	0.97824	G	Carbohydrate transport and metabolism	COG3716	Phosphotransferase system, mannose/fructose/N-acetylgalactosamine-specific IID component (ManZ) (PDB:6K1H)			MSETTKIGQKKLTQSDIRGVFLRSNLFQGSWNFERMQALGFCFSMIPAIRRLYPENTEERKQALKRHMEFFNTHPYVAAPILGVTMAMEEQRANGADIDDGAINGIKVGLMGPLAGVGDPIFWGTVRPVFAALGAGIAMSGSPMGPIMFFVLFNLVRLLTRYFGVAYGYKKGLDIVKDMGGGFLQKMTEGASILGLFVMGALVNKWTKVNIPLVVSEVPDPITGEMKVTTVQTILDQLMPGLMPLLLTFGCMWLLRKKVNPLWIIVGFFILGIVGFRFGFLG---
151822	GC_00001324	SCG	X_kozodoii	3245	97	97	1	1	0.966986	0.989759	0.97824	G	Carbohydrate transport and metabolism	COG3716	Phosphotransferase system, mannose/fructose/N-acetylgalactosamine-specific IID component (ManZ) (PDB:6K1H)			MSETTNMGQKKLTPSDIRGVFLRSNLFQGSWNFERMQALGFCFSMVPAIRRLYPENTDERKQAIKRHLEFFNTHPYVAAPILGVTMAMEEQRANGADIDDGAINGIKVGLMGPLAGVGDPIFWGTVRPVFAALGAGIAMGGSIMGPILFFILFNLVRLLTRYYGVAYGYKKGMDIVKDMGGGFLQKMTEGASILGLFVMGALVNSWTKVNIPFVISKVPDPETGEIKVTTIQTILDQLLPGIAPLLLTFGCMWLLRKKVNPLWIIIGFFVIGIVGYYFGFLGLAK
151823	GC_00001324	SCG	X_lircayensis_T	582	97	97	1	1	0.966986	0.989759	0.97824	G	Carbohydrate transport and metabolism	COG3716	Phosphotransferase system, mannose/fructose/N-acetylgalactosamine-specific IID component (ManZ) (PDB:6K1H)			MSETTKMGQKKLTQSDIRGVFLRSNLFQGSWNFERMQALGFCFSMIPAIRRLYPENTEERKQALKRHMEFFNTHPYVAAPILGVTMAMEEQRANGADIDDGAINGIKVGLMGPLAGVGDPIFWGTVRPVFAALGAGIAMSGSLMGPILFFILFNLVRLLTRYFGVAYGYKKGLDIVKDMGGGFLQKMTEGASILGLFVMGALVNKWTKVNIPLVVSEVPDPITGEVKVTTVQTILDQLMPGLMPLLLTFGCMWLLRKKVNPLWIIVGFFVLGIVGFHFGFLG---
151824	GC_00001324	SCG	X_mauleonii_T	125	97	97	1	1	0.966986	0.989759	0.97824	G	Carbohydrate transport and metabolism	COG3716	Phosphotransferase system, mannose/fructose/N-acetylgalactosamine-specific IID component (ManZ) (PDB:6K1H)			MSETTNIGQKKLTRSDIRGVVLRSNLFQGSWNFERMQALGFCFSMVPAIRRLYPENTEERKQAIKRHMEFFNTHPYVAAPILGVTMAMEEQRANGADIDDGAINGIKVGLMGPLAGVGDPIFWGTVRPVFAALGAGIAMSGSMLGPILFFVLFNLVRLITRYFGVSYGYKKGLDIVKDMGGGFLQKMTEGASILGLFVMGALVNKWTRVDIPLVVSEVPDPITGVVKVTTVQTILDQLMPGLMPLLLTFGCMWLLRKKVNPLWIIVGFFILGIVGFRFGFLG---
151825	GC_00001324	SCG	X_miraniensis	3701	97	97	1	1	0.966986	0.989759	0.97824	G	Carbohydrate transport and metabolism	COG3716	Phosphotransferase system, mannose/fructose/N-acetylgalactosamine-specific IID component (ManZ) (PDB:6K1H)			MSETKNMGQKKLTQSDIRGVFLRSNLFQGSWNFERMQALGFCFSMVPAIRRLYPENTEERKQALKRHMEFFNTHPYVAAPILGVTMAMEEQRANGADIDDGAINGIKVGLMGPLAGVGDPIFWGTVRPVFAALGAGIAMSGSLLGPILFFFLFNLVRLLTHYFGIAYGYKKGLDIVKDMGGGFLQKMTEGASILGLFVMGALVNKWTKVNIPLVVSEVPDPLTGEIKVTTVQTILDQLMPGLMPLLLTFGCMWLLRKKVNPLWIIVGFFILGIVGFRFGFLG---
151826	GC_00001324	SCG	X_nematophila_AN61	1643	97	97	1	1	0.966986	0.989759	0.97824	G	Carbohydrate transport and metabolism	COG3716	Phosphotransferase system, mannose/fructose/N-acetylgalactosamine-specific IID component (ManZ) (PDB:6K1H)			MSETTKTGQKKLTQSDIRGVFLRSNLFQGSWNFERMQALGFCFSMVPVIRRLYPENTEERKQALKRHMEFFNTHPYVAAPILGVTMAMEEQRANGADIDDGAINGIKVGLMGPLAGVGDPIFWGTVRPVFAALGAGIAMSGSLLGPVLFFFLFNLVRLLTRYFGVAYGYKKGLDIVKDMGGGFLQKMTEGASILGLFVMGALVNKWTKVNIPLVVSEVPDPMTGEIKVTTVQTILDQLMPGLMPLLLTFGCMWLLRKKVNPLWIIVGFFILGIVGFRFGFLG---
151827	GC_00001324	SCG	X_nematophila_ATCC19061	1645	97	97	1	1	0.966986	0.989759	0.97824	G	Carbohydrate transport and metabolism	COG3716	Phosphotransferase system, mannose/fructose/N-acetylgalactosamine-specific IID component (ManZ) (PDB:6K1H)			MSETTKTGQKKLTQSDIRGVFLRSNLFQGSWNFERMQALGFCFSMVPVIRRLYPENTEERKQALKRHMEFFNTHPYVAAPILGVTMAMEEQRANGADIDDGAINGIKVGLMGPLAGVGDPIFWGTVRPVFAALGAGIAMSGSLLGPVLFFFLFNLVRLLTRYFGVAYGYKKGLDIVKDMGGGFLQKMTEGASILGLFVMGALVNKWTKVNIPLVVSEVPDPMTGEIKVTTVQTILDQLMPGLMPLLLTFGCMWLLRKKVNPLWIIVGFFILGIVGFRFGFLG---
151828	GC_00001324	SCG	X_nematophila_Anatoliense	3277	97	97	1	1	0.966986	0.989759	0.97824	G	Carbohydrate transport and metabolism	COG3716	Phosphotransferase system, mannose/fructose/N-acetylgalactosamine-specific IID component (ManZ) (PDB:6K1H)			MSETTKTGQKKLTQSDIRGVFLRSNLFQGSWNFERMQALGFCFSMVPVIRRLYPENTEERKQALKRHMEFFNTHPYVAAPILGVTMAMEEQRANGADIDDGAINGIKVGLMGPLAGVGDPIFWGTVRPVFAALGAGIAMSGSLLGPVLFFFLFNLVRLLTRYFGVAYGYKKGLDIVKDMGGGFLQKMTEGASILGLFVMGALVNKWTKVNIPLVVSEVPDPMTGEIKVTTVQTILDQLMPGLMPLLLTFGCMWLLRKKVNPLWIIVGFFILGIVGFRFGFLG---
151829	GC_00001324	SCG	X_nematophila_C2_3	3387	97	97	1	1	0.966986	0.989759	0.97824	G	Carbohydrate transport and metabolism	COG3716	Phosphotransferase system, mannose/fructose/N-acetylgalactosamine-specific IID component (ManZ) (PDB:6K1H)			MSETTKTGQKKLTQSDIRGVFLRSNLFQGSWNFERMQALGFCFSMVPVIRRLYPENTEERKQALKRHMEFFNTHPYVAAPILGVTMAMEEQRANGADIDDGAINGIKVGLMGPLAGVGDPIFWGTVRPVFAALGAGIAMSGSLLGPVLFFFLFNLVRLLTRYFGVAYGYKKGLDIVKDMDGGFLQKMTEGASILGLFVMGALVNKWTKVNIPLVVSEVPDPMTGEIKVTTVQTILDQLMPGLMPLLLTFGCMWLLRKKVNPLWIIVGFFILGIVGFRFGFLG---
151830	GC_00001324	SCG	X_nematophila_F1	2170	97	97	1	1	0.966986	0.989759	0.97824	G	Carbohydrate transport and metabolism	COG3716	Phosphotransferase system, mannose/fructose/N-acetylgalactosamine-specific IID component (ManZ) (PDB:6K1H)			MSETTKTGQKKLTQSDIRGVFLRSNLFQGSWNFERMQALGFCFSMVPVIRRLYPENTEERKQALKRHMEFFNTHPYVAAPILGVTMAMEEQRANGADIDDGAINGIKVGLMGPLAGVGDPIFWGTVRPVFAALGAGIAMSGSLLGPVLFFFLFNLVRLLTRYFGVAYGYKKGLDIVKDMGGGFLQKMTEGASILGLFVMGALVNKWTKVNIPLVVSEVPDPMTGEIKVTTVQTILDQLMPGLMPLLLTFGCMWLLRKKVNPLWIIVGFFILGIVGFRFGFLG---
151831	GC_00001324	SCG	X_nematophila_SII	1666	97	97	1	1	0.966986	0.989759	0.97824	G	Carbohydrate transport and metabolism	COG3716	Phosphotransferase system, mannose/fructose/N-acetylgalactosamine-specific IID component (ManZ) (PDB:6K1H)			MSETTKTGQKKLTQSDIRGVFLRSNLFQGSWNFERMQALGFCFSMVPVIRRLYPENTEERKQALKRHMEFFNTHPYVAAPILGVTMAMEEQRANGADIDDGAINGIKVGLMGPLAGVGDPIFWGTVRPVFAALGAGIAMSGSLLGPVLFFFLFNLVRLLTRYFGVAYGYKKGLDIVKDMDGGFLQKMTEGASILGLFVMGALVNKWTKVNIPLVVSEVPDPMTGEIKVTTVQTILDQLMPGLMPLLLTFGCMWLLRKKVNPLWIIVGFFILGIVGFRFGFLG---
151832	GC_00001324	SCG	X_nematophila_Websteri	1450	97	97	1	1	0.966986	0.989759	0.97824	G	Carbohydrate transport and metabolism	COG3716	Phosphotransferase system, mannose/fructose/N-acetylgalactosamine-specific IID component (ManZ) (PDB:6K1H)			MSETTKTGQKKLTQSDIRGVFLRSNLFQGSWNFERMQALGFCFSMVPVIRRLYPENTEERKQALKRHMEFFNTHPYVAAPILGVTMAMEEQRANGADIDDGAINGIKVGLMGPLAGVGDPIFWGTVRPVFAALGAGIAMSGSLLGPVLFFFLFNLVRLLTRYFGVAYGYKKGLDIVKDMDGGFLQKMTEGASILGLFVMGALVNKWTKVNIPLVVSEVPDPMTGEIKVTTVQTILDQLMPGLMPLLLTFGCMWLLRKKVNPLWIIVGFFILGIVGFRFGFLG---
151833	GC_00001324	SCG	X_poinarii_G6	1373	97	97	1	1	0.966986	0.989759	0.97824	G	Carbohydrate transport and metabolism	COG3716	Phosphotransferase system, mannose/fructose/N-acetylgalactosamine-specific IID component (ManZ) (PDB:6K1H)			MSETTNMSQKKLTQRDIRGVFLRSNLFQGSWNFERMQALGFCFSMVPAIRRLYPDNTEERKQAIKRHLEFFNTHPYVAAPILGVTMAMEEQRANGADIDDGAINGIKVGLMGPLAGVGDPIFWGTVRPVFAALGAGIAMSGSLLGPLLFFFLFNLIRLLTRYYGVTYGYKKGMDIVKDMGGGFLQKMTEGASILGLFVMGALVNSWTKIDIPFVISKVPDPLTGEMKITTIQTILDKLLPGIAPLLLTFGCMWLLRKKVNPLWIIVGFFAIGIIGYHFGFLAVPK
151834	GC_00001324	SCG	X_poinarii_SK	1737	97	97	1	1	0.966986	0.989759	0.97824	G	Carbohydrate transport and metabolism	COG3716	Phosphotransferase system, mannose/fructose/N-acetylgalactosamine-specific IID component (ManZ) (PDB:6K1H)			MSETTSMSQKKLTQRDIRGVFLRSNLFQGSWNFERMQALGFCFSMVPAIRRLYPDNTEERKQAIKRHLEFFNTHPYVAAPILGVTMAMEEQRANGADIDDGAINGIKVGLMGPLAGVGDPIFWGTVRPVFAALGAGIAMGGSLLGPLLFFFLFNLIRLLTRYYGVTYGYKKGMDIVKDMGGGFLQKMTEGASILGLFVMGALVNSWTKIDIPFVISKVPDPLTGEMKITTIQTILDKLLPGIAPLLLTFGCMWLLRKKVNPLWIIVGFFAIGIIGYHFGFLAVPK
151835	GC_00001324	SCG	X_stockiae_T	3647	97	97	1	1	0.966986	0.989759	0.97824	G	Carbohydrate transport and metabolism	COG3716	Phosphotransferase system, mannose/fructose/N-acetylgalactosamine-specific IID component (ManZ) (PDB:6K1H)			MSDTINMGQKKLTQSDIRAVFLRSNLFQGSWNFERMQALGFCFSMVPAIRRLYPENTEERKLAIKRHLEFFNTHPYVAAPILGVTLAMEEQKANGADIDAAAINGIKVGLMGPLAGVGDPIFWGTVRPVFAALGAGLALGGSWIGPFIFFFLFNLVRLLTRYYGVAYGYKKGIDIVKDMGGGFLQKMTEGASILGLFVMGALVNSWTKIDITLVVSKVPDPTTGEIKINTVQTILDQLLPGLAPLLLTFGCMWLLRKKVNPLWIIIGFFVIGIIGYYFGLLGVAK
151836	GC_00001324	SCG	X_szentirmaii_T	2913	97	97	1	1	0.966986	0.989759	0.97824	G	Carbohydrate transport and metabolism	COG3716	Phosphotransferase system, mannose/fructose/N-acetylgalactosamine-specific IID component (ManZ) (PDB:6K1H)			MSETINPNQKKLTQSDIRGVFIRSNLFQGSWNFERMQALGFCFSMVPVIRRLYPENTEERKQAIKRHLEFFNTQPYVAAPILGVTMAMEEQRANGAAIDDAAINGIKVGLMGPLAGVGDPIFWGTVRTVLAALGAGIAMGGNWMGPLLFFFLFNLLRLLTRYYGVAYGYKKGIDIVKDMSGGFLQKMTEGASILGLFVMGALVNNWTKVDIPFVISSIEDPSTKVVTVTTVQGILDQLLPGLVPLLLTFGCMWLLRKKVNPLWIIIGFFAIGIVGGHFGILAEPK
151837	GC_00001324	SCG	X_szentirmaii_US123	1035	97	97	1	1	0.966986	0.989759	0.97824	G	Carbohydrate transport and metabolism	COG3716	Phosphotransferase system, mannose/fructose/N-acetylgalactosamine-specific IID component (ManZ) (PDB:6K1H)			MSETINPNQKKLTQSDIRGVFIRSNLFQGSWNFERMQALGFCFSMVPVIRRLYPENTEERKQAIKRHLEFFNTQPYVAAPILGVTMAMEEQRANGAAIDDAAINGIKVGLMGPLAGVGDPIFWGTVRTVLAALGAGIAMGGNWMGPLLFFFLFNLLRLLTRYYGVAYGYKKGIDIVKDMSGGFLQKMTEGASILGLFVMGALVNNWTKVDIPFVISSIEDPSTKVVTVTTVQGILDQLLPGLVPLLLTFGCMWLLRKKVNPLWIIIGFFAIGIVGGHFGILAEPK
151838	GC_00001324	SCG	X_thuongxuanensis_T	1315	97	97	1	1	0.966986	0.989759	0.97824	G	Carbohydrate transport and metabolism	COG3716	Phosphotransferase system, mannose/fructose/N-acetylgalactosamine-specific IID component (ManZ) (PDB:6K1H)			MSEATNMGQKKLTQSDIRGVFLRSNLFQGSWNFERMQALGFCFSMIPAIRRLYPENTEERKQALKRHMEFFNTHPYVAAPILGVTMAMEEQRANGADIDDGAINGIKVGLMGPLAGVGDPIFWGTVRPVFAALGAGIAMSGSLLGPILFFLLFNLVRLLTRYLGVAYGYKKGLDIVKDMGGGFLQKMTEGASILGLFVMGALVNKWTKVNIPLVVSEVPDPVTGEMKVTTVQTILDQLMPGLMPLLLTFGCMWLLRKKVNPLWIIIGFFVLGIVGFRFGFLG---
151839	GC_00001324	SCG	X_vietmanensis_T	2261	97	97	1	1	0.966986	0.989759	0.97824	G	Carbohydrate transport and metabolism	COG3716	Phosphotransferase system, mannose/fructose/N-acetylgalactosamine-specific IID component (ManZ) (PDB:6K1H)			MSETTNMGQKKLTQSDIRGVFLRSSLFQGSWNFERMQALGFCFSMVPAIRRLYPENTEERRLAIKRHLEFFNTHPYVAAPILGVTMAMEEQRANGADIDDSAINGIKVGLMGPLAGVGDPIFWGTVRPVFAALGAGIAMSGSLLGPLLFFCLFNLVRLLTRYYGVAYGYKKGMDIVKDMGGGFLQKMTEGASILGLFVMGALVNSWTKINIPLVISKVPDPTTGEINITTVQIILDKLLPGIAPLLLTFGCMWLLRKKVNPLWIIIGFFVIGIIGYYFGFLGLVK
151840	GC_00001324	SCG	Xenorhabdus_sp_BG5	406	97	97	1	1	0.966986	0.989759	0.97824	G	Carbohydrate transport and metabolism	COG3716	Phosphotransferase system, mannose/fructose/N-acetylgalactosamine-specific IID component (ManZ) (PDB:6K1H)			MSET-NMGQKKLTQSDIRGVFLRSNLFQGSWNFERMQALGFCFSMIPAIRRLYPENTEERKQALKRHMEFFNTHPYVAAPILGVTMAMEEQRANGADIDDGAINGIKVGLMGPLAGVGDPIFWGTVRPVFAALGAGIAMSGSLLGPVLFFILFNFVRLLTRYLGVAYGYKKGLDIVKDMGGGFLQKMTEGASILGLFVMGALVNKWTKVNIPLVVSEVPDPITGEMKVTTVQTILDQLMPGLMPLLLTFGCMWLLRKKVNPLWIIIGFFVLGIVGFRFGFLG---
151841	GC_00001324	SCG	Xenorhabdus_sp_BMMCB	1241	97	97	1	1	0.966986	0.989759	0.97824	G	Carbohydrate transport and metabolism	COG3716	Phosphotransferase system, mannose/fructose/N-acetylgalactosamine-specific IID component (ManZ) (PDB:6K1H)			MSEATNMGQKKLTQSDIRGVFLRSNLFQGSWNFERMQAIGFCFSMIPAIRRLYPENTEERKQALKRHMEFFNTHPYVAAPILGVTMAMEEQRANGADIDDGAINGIKVGLMGPLAGVGDPIFWGTVRPVFAALGAGIAMSGSLLGPVLFFFLFNLVRLLTRYLGVAYGYKKGLDIVKDMGGGFLQKMTEGASILGLFVMGALVNKWTKVNIPLVVSEVPDPITGEMKVTTVQTILDQLMPGLMPLLLTFGCMWLLRKKVNPLWIIIGFFVLGIVGFHFGFLGQV-
151842	GC_00001324	SCG	Xenorhabdus_sp_TH1	1913	97	97	1	1	0.966986	0.989759	0.97824	G	Carbohydrate transport and metabolism	COG3716	Phosphotransferase system, mannose/fructose/N-acetylgalactosamine-specific IID component (ManZ) (PDB:6K1H)			MSEATNMGQKKLTQSDIRGVFLRSNLFQGSWNFERMQALGFCFSMIPAIRRLYPENTEERKQALKRHMEFFNTHPYVAAPILGVTMAMEEQRANGADIDDGAINGIKVGLMGPLAGVGDPIFWGTVRPVFAALGAGIAMSGSLLGPVLFFILFNLVRLITRYLGVAYGYKKGLDIVKDMGGGFLQKMTEGASILGLFVMGALVNKWTKVNIPLVVSEVPDPITGEMKVTTVQTILDQLMPGLMPLLLTFGCMWLLRKKVNPLWIIIGFFVLGIVGFRFGFLG---
266420	GC_00002570		X_beddingi_T	89	70	71	2	0	0.907336	0.957313	0.931655	G	Carbohydrate transport and metabolism	COG3716	Phosphotransferase system, mannose/fructose/N-acetylgalactosamine-specific IID component (ManZ) (PDB:6K1H)			MAFNDTDEA----MAAKA-ENRMAQAPATRQVEQDD--YQDSMPGEDLTKGDLNRMAWRSLLLQASFNYERMQAGGWLYTVIPGLRKIHKHPQDLANSMKMHMEFINVHPFDVTFLSGLVLAMERNKEKISTIRAVKVALMGPLGGIGDALFWFTLLPICAGIGVSLALQGSLFGPIIFLLLFNVVHFGLRFGLAHYGYRTGTRALTLLKKHTKKISHAASIVGMTVIGALVASYVHLSTPIVVNAGKASVALQKDVLDKLMPNLLPLCFTLLVFWLMKKGFSPVKLIGLTVVFGLVGKFLGFL
266421	GC_00002570		X_bovienii_18M	947	70	71	2	0	0.907336	0.957313	0.931655	G	Carbohydrate transport and metabolism	COG3716	Phosphotransferase system, mannose/fructose/N-acetylgalactosamine-specific IID component (ManZ) (PDB:6K1H)			MASN--TQT----L-------PQVSKADTIIIDGNDNIYEDQNIGAELTKKDINRVAWRSMLLQASFNYERMQASGWLYGLLPALKKIHTDKRDLARAMKGHMGFFNTHPFLVTFVIGIVLAMERSKQNVNSIQNTKIAVGAPLGGIGDAMFWLTLLPICSGIGASLALQGSILGAIVFLVMFNIVHFGLRFGLAHYAYRMGVAAIPLIKANTRKVGHAASIVGMTVIGALVATYVRLSTTLEITAGDAVVKLQTDVIDKLMPAFLPLVYTLIMYALVRRGWSPLYLICITVVLGIVGKFGHFL
266422	GC_00002570		X_bovienii_FL	2039	70	71	2	0	0.907336	0.957313	0.931655	G	Carbohydrate transport and metabolism	COG3716	Phosphotransferase system, mannose/fructose/N-acetylgalactosamine-specific IID component (ManZ) (PDB:6K1H)			MASN--TQT----L-------PQVSKADTIIIDGNDNIYEDQNIGAELTKKDINRVAWRSMLLQASFNYERMQASGWLYGLLPALKKIHTDKRDLARAMKGHMGFFNTHPFLVTFVIGIVLAMERSKQNVNSIQNTKIAVGAPLGGIGDAMFWLTLLPICSGIGASLALEGSILGAIVFLVMFNIVHFGLRFGLAHYAYRMGVAAIPLIKANTRKVGHAASIVGMTVIGALVATYVRLSTTLEITAGDAVVKLQTDVIDKLMPAFLPLVYTLIMYALVRRGWSPLYLICITVVLSVVGKFGHFL
266423	GC_00002570		X_bovienii_Inter	530	70	71	2	0	0.907336	0.957313	0.931655	G	Carbohydrate transport and metabolism	COG3716	Phosphotransferase system, mannose/fructose/N-acetylgalactosamine-specific IID component (ManZ) (PDB:6K1H)			MAFNESDQT----M--KT-EKPMAQALTSNPADSDD--YVDTTQGGDLTTRDINVMALRSLLLQASFNYERMQAGGWLYTLIPALRKLHKNPGDLANSMKMHMEFINVHPFDVTFLSGLVLAMERSKEKISTIRAVKIALMGPLGGIGDALFWLTLLPICAGIGASLALQNSIFGPIVFLLMFNTVHFTLRFGLAHYGYRAGTTAITMLKTHTKNISHAASIVGMTVIGALVASYVHLSTPLVMKAGEAKVALQNDVLDKLMPNLLPLCFTLLVYWLMKRGFSPVKLIGITVVFGVVGKLVGFL
266424	GC_00002570		X_bovienii_Kraussei	2386	70	71	2	0	0.907336	0.957313	0.931655	G	Carbohydrate transport and metabolism	COG3716	Phosphotransferase system, mannose/fructose/N-acetylgalactosamine-specific IID component (ManZ) (PDB:6K1H)			MAFNESDQT----M--KT-EKPMAQALTSNPADSDD--YVDTTQGGDLTTRDINVMALRSLLLQASFNYERMQAGGWLYTLIPALRKLHKNPGDLANSMKMHMEFINVHPFDVTFLSGLVLAMERSKEKIPTIRAVKIALMGPLGGIGDALFWLTLLPICAGIGASLALQNSIFGPIVFLLMFNTVHFTLRFGLAHYGYRAGTTAITMLKTHTKNISHAASIVGMTVIGALIASYVHLSTPLVMKAGEAKVVLQTDVLDKLMPNLLPLCFTLLVYWLMKRGFSPVKLIGITVVFGVVGKLVGFL
266425	GC_00002570		X_bovienii_KrausseiBU	2523	70	71	2	0	0.907336	0.957313	0.931655	G	Carbohydrate transport and metabolism	COG3716	Phosphotransferase system, mannose/fructose/N-acetylgalactosamine-specific IID component (ManZ) (PDB:6K1H)			MASN--TQT----L-------PQVSKADTIIIDGNDNIYEDQNIGAELTKKDINRVAWRSMLLQASFNYERMQASGWLYGLLPALKKIHTDKRDLARAMKGHMGFFNTHPFLVTFVIGIVLAMERSKQNVNSIQNTKIAVGAPLGGIGDAMFWLTLLPICSGIGASLALQGSILGAIVFLVMFNIVHFGLRFGLAHYAYRMGVAAIPLIKANTRKVGHAASIVGMTVIGALVATYVRLSTTLEITAGDAVVKLQTDVIDKLMPAFLPLVYTLMMYALVRRGWSPLYLICITVVLGIVGKFGHFL
266426	GC_00002570		X_bovienii_LD21	572	70	71	2	0	0.907336	0.957313	0.931655	G	Carbohydrate transport and metabolism	COG3716	Phosphotransferase system, mannose/fructose/N-acetylgalactosamine-specific IID component (ManZ) (PDB:6K1H)			MAFNESDQT----M--KT-EKPMAQALTSNPADSDD--YVDTTQGGDLTTRDINVMALRSLLLQASFNYERMQAGGWLYTLIPALRKLHKNPGDLANSMKMHMEFINVHPFDVTFLSGLVLAMERSKEKISTIRAVKIALMGPLGGIGDALFWLTLLPICAGIGASLALQNSIFGPIVFLLMFNIVHFTLRFGLAHYGYRAGTTAITMLKTHTKNISHAASIVGMTVIGALVASYVHLSTPLVMKAGEAKVALQNDVLDKLMPNLLPLCFTLLVYWLMKRGFSPVKLIGITVVFGVVGKLVGFL
266427	GC_00002570		X_bovienii_LD27A	384	70	71	2	0	0.907336	0.957313	0.931655	G	Carbohydrate transport and metabolism	COG3716	Phosphotransferase system, mannose/fructose/N-acetylgalactosamine-specific IID component (ManZ) (PDB:6K1H)			MAFNESDQT----M--KT-EKPMAQALTSNPADSDD--YVDTTQGGDLTTRDINVMALRSLLLQASFNYERMQAGGWLYTLIPALRKLHKNPGDLANSMKMHMEFINVHPFDMTFLSGLVLAMERSKEKISTIRAVKIALMGPLGGIGDALFWLTLLPICAGIGASLALQNNIFGPIVFLLMFNTVHFTLRFGLAHYGYRAGTTAITMLKTHTKNISHAASIVGMTVIGALVASYVHLSTPLVMKAGEAKVALQTDVLDKLMPNLLPLCFTLLVYWLMKRGFSPVKLIGITVVFGVVGKLVGFL
266428	GC_00002570		X_bovienii_LD27B	3525	70	71	2	0	0.907336	0.957313	0.931655	G	Carbohydrate transport and metabolism	COG3716	Phosphotransferase system, mannose/fructose/N-acetylgalactosamine-specific IID component (ManZ) (PDB:6K1H)			MAFNESDQT----M--KT-EKPMAQALTSNPADSDD--YVDTTQGGDLTTRDINVMALRSLLLQASFNYERMQAGGWLYTLIPALRKLHKNPGDLANSMKMHMEFINVHPFDMTFLSGLVLAMERSKEKISTIRAVKIALMGPLGGIGDALFWLTLLPICAGIGASLALQNNIFGPIVFLLMFNTVHFTLRFGLAHYGYRAGTTAITMLKTHTKNISHAASIVGMTVIGALVASYVHLSTPLVMKAGEAKVALQTDVLDKLMPNLLPLCFTLLVYWLMKRGFSPVKLIGITVVFGVVGKLVGFL
266429	GC_00002570		X_bovienii_LD28	1086	70	71	2	0	0.907336	0.957313	0.931655	G	Carbohydrate transport and metabolism	COG3716	Phosphotransferase system, mannose/fructose/N-acetylgalactosamine-specific IID component (ManZ) (PDB:6K1H)			MAFNESDQT----M--KT-EKPMAQALTSNPADSDD--YVDTTQGGDLTTRDINVMALRSLLLQASFNYERMQAGGWLYTLIPALRKLHKNPGDLANSMKMHMEFINVHPFDVTFLSGLVLAMERSKEKISTIRAVKIALMGPLGGIGDALFWLTLLPICAGIGASLALQNSIFGPIVFLLMFNTVHFTLRFGLAHYGYRAGTTAITMLKIHTKNISHAASIVGMTVIGALVASYVHLSTPLVMKAGEAKVALQTDVLDKLMPNLLPLCFTLLVYWLMKRGFSPVKLIGITVVFGVVGKLVGFL
266430	GC_00002570		X_bovienii_LD3	2961	70	71	2	0	0.907336	0.957313	0.931655	G	Carbohydrate transport and metabolism	COG3716	Phosphotransferase system, mannose/fructose/N-acetylgalactosamine-specific IID component (ManZ) (PDB:6K1H)			MAFNESDQT----M--KT-EKPMAQALTSNPADSDD--YVDTTQGGDLTTRDINVMALRSLLLQASFNYERMQAGGWLYTLIPALRKLHKNPGDLANSMKMHMEFINVHPFDVTFLSGLVLAMERSKEKISTIRAVKIALMGPLGGIGDALFWLTLLPICAGIGASLALQGSIFGPIVFLLMFNLVHFTLRFGLAHYGYRAGTTAITMLKTHTKNISHAASIVGMTVIGALIASYVHLSTPLVMKAGEAKVALQTDVLDKLMPNLLPLCFTLLVYWLMKRGFSPVKLIGITVVFGVVGKLVGFL
266431	GC_00002570		X_bovienii_LD45	2639	70	71	2	0	0.907336	0.957313	0.931655	G	Carbohydrate transport and metabolism	COG3716	Phosphotransferase system, mannose/fructose/N-acetylgalactosamine-specific IID component (ManZ) (PDB:6K1H)			MAFNESDQT----M--KT-EKPMAQALTSNPADSDD--YVDTTQGGDLTTRDINVMALRSLLLQASFNYERMQAGGWLYTLIPALRKLHKNPGDLANSMKMHMEFINVHPFDVTFLSGLVLAMERSKEKISTIRAVKIALMGPLGGIGDALFWLTLLPICAGIGASLALQNSIFGPIVFLLMFNTVHFTLRFGLAHYGYRAGTTAITMLKTHTKNISHAASIVGMTVIGALVASYVHLSTPLVMKAGEAKVALQTDVLDKLIPNLLPLCFTLLVYWLMKRGFSPVKLIGITVVFGVVGKLVGFL
266432	GC_00002570		X_bovienii_LD5	3066	70	71	2	0	0.907336	0.957313	0.931655	G	Carbohydrate transport and metabolism	COG3716	Phosphotransferase system, mannose/fructose/N-acetylgalactosamine-specific IID component (ManZ) (PDB:6K1H)			MAFNESDQT----M--KT-EKPMAQALTSNPADSDD--YVDTTQGGDLTTRDINVMALRSLLLQASFNYERMQAGGWLYTLIPALRKLHKNPGDLANSMKMHMEFINVHPFDVTFLSGLVLAMERSKEKISTIRAVKIALMGPLGGIGDALFWLTLLPICAGIGASLALQGSIFGPIVFLLMFNLVHFTLRFGLAHYGYRAGTTAITMLKTHTKNISHAASIVGMTVIGALVASYVHLSTPLVMKAGEAKVALQTDVLDKLMPNLLPLCFTLLVYWLMKRGFSPVKLIGITVVFGVVGKLVGFL
266433	GC_00002570		X_bovienii_LD52	430	70	71	2	0	0.907336	0.957313	0.931655	G	Carbohydrate transport and metabolism	COG3716	Phosphotransferase system, mannose/fructose/N-acetylgalactosamine-specific IID component (ManZ) (PDB:6K1H)			MAFNESDQT----M--KT-EKPMAQALTSNPADSDD--YVDTTQGGDLTTRDINVMALRSLLLQASFNYERMQAGGWLYTLIPALRKLHKNPGDLANSMKMHMEFINVHPFDVTFLSGLVLAMERSKEKISTIRAVKIALMGPLGGIGDALFWLTLLPICAGIGASLALQNSIFGPIVFLLMFNIVHFTLRFGLAHYGYRAGTTAITMLKTHTKNISHAASIVGMTVIGALVASYVHLSTPLVMKAGEAKVALQNDVLDKLMPNLLPLCFTLLVYWLMKRGFSPVKLIGITVVFGVVGKLVGFL
266434	GC_00002570		X_bovienii_LD8	1586	70	71	2	0	0.907336	0.957313	0.931655	G	Carbohydrate transport and metabolism	COG3716	Phosphotransferase system, mannose/fructose/N-acetylgalactosamine-specific IID component (ManZ) (PDB:6K1H)			MAFNESDQT----M--KT-EKPMAQALTSNPADSDD--YVDTTQGGDLTTRDINVMALRSLLLQASFNYERMQAGGWLYTLIPALRKLHKNPGDLANSMKMHMEFINVHPFDVTFLSGLVLAMERSKEKISTIRAVKIALMGPLGGIGDALFWLTLLPICAGIGASLALQGSIFGPIVFLLMFNLVHFTLRFGLAHYGYRAGTTAITMLKTHTKNISHAVSIVGMTVIGALIASYVHLSTPLVMKAGEAKVALQTDVLDKLMPNLLPLCFTLLVYWLMKRGFSPVKLIGITVVFGVVGKLVGFL
266435	GC_00002570		X_bovienii_MC10	203	70	71	2	0	0.907336	0.957313	0.931655	G	Carbohydrate transport and metabolism	COG3716	Phosphotransferase system, mannose/fructose/N-acetylgalactosamine-specific IID component (ManZ) (PDB:6K1H)			MAFNESDQT----M--KT-EKPMAQALTSNPADSDD--YVDTTQGGDLTTRDINVMALRSLLLQASFNYERMQAGGWLYTLIPALRKLHKNPGDLANSMKMHMEFINVHPFDVTFLSGLVLAMERSKEKISTIRAVKIALMGPLGGIGDALFWLTLLPICAGIGASLALQNSIFGPIVFLLMFNTVHFTLRFGLAHYGYRAGTTAITMLKIHTKNISHAASIVGMTVIGALVASYVHLSTPLVMKAGEAKVALQTDVLDKLMPNLLPLCFTLLVYWLMKRGFSPVKLIGITVVFGVVGKLVGFL
266436	GC_00002570		X_bovienii_MC11	1603	70	71	2	0	0.907336	0.957313	0.931655	G	Carbohydrate transport and metabolism	COG3716	Phosphotransferase system, mannose/fructose/N-acetylgalactosamine-specific IID component (ManZ) (PDB:6K1H)			MAFNESDQT----M--KT-EKPMAQALTSNPADSDD--YVDTTQGGDLTTRDINVMALRSLLLQASFNYERMQAGGWLYTLIPALRKLHKNPGDLANSMKMHMEFINVHPFDVTFLSGLVLAMERSKEKISTIRAVKIALMGPLGGIGDALFWLTLLPICAGIGASLALQNSIFGPIVFLLMFNTVHFTLRFGLAHYGYRAGTTAITMLKIHTKNISHAASIVGMTVIGALVASYVHLSTPLVMKAGEAKVALQTDVLDKLMPNLLPLCFTLLVYWLMKRGFSPVKLIGITVVFGVVGKLVGFL
266437	GC_00002570		X_bovienii_MC15	912	70	71	2	0	0.907336	0.957313	0.931655	G	Carbohydrate transport and metabolism	COG3716	Phosphotransferase system, mannose/fructose/N-acetylgalactosamine-specific IID component (ManZ) (PDB:6K1H)			MAFNESDQT----M--KT-EKPMAQALTSNPADSDD--YVDTTQGGDLTTRDINVMALRSLLLQASFNYERMQAGGWLYTLIPALRKLHKNPGDLANSMKMHMEFINVHPFDVTFLSGLVLAMERSKEKISTIRAVKIALMGPLGGIGDALFWLTLLPICAGIGASLALQNSIFGPIVFLLMFNTVHFTLRFGLAHYGYRAGTTAITMLKIHTKNISHAASIVGMTVIGALVASYVHLSTPLVMKAGEAKVALQTDVLDKLMPNLLPLCFTLLVYWLMKRGFSPVKLIGITVVFGVVGKLVGFL
266438	GC_00002570		X_bovienii_MC19	2951	70	71	2	0	0.907336	0.957313	0.931655	G	Carbohydrate transport and metabolism	COG3716	Phosphotransferase system, mannose/fructose/N-acetylgalactosamine-specific IID component (ManZ) (PDB:6K1H)			MAFNESDQT----M--KT-EKPMAQALTSNPADSDD--YVDTTQGGDLTTRDINVMALRSLLLQASFNYERMQAGGWLYTLIPALRKLHKNPGDLANSMKMHMEFINVHPFDMTFLSGLVLAMERSKEKISTIRAVKIALMGPLGGIGDALFWLTLLPICAGIGASLALQNNIFGPIVFLLMFNTVHFTLRFGLAHYGYRAGTTAITMLKTHTKNISHAASIVGMTVIGALVASYVHLSTPLVMKAGEAKVALQTDVLDKLMPNLLPLCFTLLVYWLMKRGFSPVKLIGITVVFGVVGKLVGFL
266439	GC_00002570		X_bovienii_MC200	1432	70	71	2	0	0.907336	0.957313	0.931655	G	Carbohydrate transport and metabolism	COG3716	Phosphotransferase system, mannose/fructose/N-acetylgalactosamine-specific IID component (ManZ) (PDB:6K1H)			MAFNESDQT----M--KT-EKPMAQALTSNPADSDD--YVDTTQGGDLTTRDINVMALRSLLLQASFNYERMQAGGWLYTLIPALRKLHKNPGDLANSMKMHMEFINVHPFDVTFLSGLVLAMERSKEKISTIRAVKIALMGPLGGIGDALFWLTLLPICAGIGASLALQNSIFGPIVFLLMFNTVHFTLRFGLAHYGYRAGTTAITMLKTHTKNISHAASIVGMTVIGALVASYVHLSTPLVMKAGEAKVALQTDVLDKLMPNLLPLCFTLLVYWLMKRGFSPVKLIGITVVFGVVGKLVGFL
266441	GC_00002570		X_bovienii_MC211	2824	70	71	2	0	0.907336	0.957313	0.931655	G	Carbohydrate transport and metabolism	COG3716	Phosphotransferase system, mannose/fructose/N-acetylgalactosamine-specific IID component (ManZ) (PDB:6K1H)			MAFNESDQT----M--KT-EKPMAQALTSNPADSDD--YVDTTQAGDLTTRDINVMALRSLLLQASFNYERMQAGGWLYTLIPALRKLHKNPGDLTNSMKMHMEFINVHPFDVTFLSGLVLAMERSKEKISTIRAVKIALMGPLGGIGDALFWLTLLPICAGIGASLALQNSIFGPIVFLLMFNTVHFTLRFGLAYYGYRAGTTAITMLKTHTKNISHAASIVGMTVIGALVASYVHLSTPLVMKAGEAKVALQTDVLDKLMPNLLPLCFTLLVYWLMKRGFSPVKLIGITVVFGVVGKLVGFL
266442	GC_00002570		X_bovienii_MC214	1174	70	71	2	0	0.907336	0.957313	0.931655	G	Carbohydrate transport and metabolism	COG3716	Phosphotransferase system, mannose/fructose/N-acetylgalactosamine-specific IID component (ManZ) (PDB:6K1H)			MAFNESDQT----M--KT-EKPMAQALTSNPADSDD--YVDTTQGGDLTTRDINVMALRSLLLQASFNYERMQAGGWLYTLIPALRKLHKNPGDLANSMKMHMEFINVHPFDVTFLSGLVLAMERSKEKISTIRAVKIALMGPLGGIGDALFWLTLLPICAGIGASLALQNSIFGPIVFLLMFNTVHFTLRFGLAHYGYRAGTTAITMLKIHTKNISHAASIVGMTVIGALVASYVHLSTPLVMKAGEAKVALQTDVLDKLMPNLLPLCFTLLVYWLMKRGFSPVKLIGITVVFGVVGKLVGFL
266443	GC_00002570		X_bovienii_MC216	1614	70	71	2	0	0.907336	0.957313	0.931655	G	Carbohydrate transport and metabolism	COG3716	Phosphotransferase system, mannose/fructose/N-acetylgalactosamine-specific IID component (ManZ) (PDB:6K1H)			MAFNGSDQT----MAEKT-EKPMAQALATNPADSDD--YVDTTQGGDLTTRDINVMALRSLLLQASFNYERMQAGGWLYTLIPALRKLHKNPGDLTNSMKMHMEFINVHPFDVTFLSGLVLAMERSKEKISTIRAVKVALMGPLGGIGDALFWLTLLPICAGIGASLALQGSIFGPIVFLLMFNLVHFTLRFGLAHYGYRAGTTAITMLKTHTKNISHAASIVGITVIGALVASYVHLSTPLVMKAGEAKVALQTDVLDKLMPNLLPLCFTLLVYWLMKRGFSPVKLIGITVVFGVVGKLVGFL
266444	GC_00002570		X_bovienii_MC218	206	70	71	2	0	0.907336	0.957313	0.931655	G	Carbohydrate transport and metabolism	COG3716	Phosphotransferase system, mannose/fructose/N-acetylgalactosamine-specific IID component (ManZ) (PDB:6K1H)			MAFNESDQT----M--KT-EKPMAQALTSNPADSDD--YVDTTQGGDLTTRDINVMALRSLLLQASFNYERMQAGGWLYTLIPALRKLHKNPGDLANSMKMHMEFINVHPFDVTFLSGLVLAMERSKEKISTIRAVKIALMGPLGGIGDALFWLTLLPICAGIGASRALQNSIFGPIVFLLMFNTVHFTLRFGLAHYGYRAGTTAITMLKTHTKNISHAASIVGMTVIGALVASYVHLSTPLVMKAGEAKVALQTDVLDKLMPNLLPLCFTLLVYWLMKRGFSPVKLIGITVVFGVVGKLVGFL
266445	GC_00002570		X_bovienii_MC221	841	70	71	2	0	0.907336	0.957313	0.931655	G	Carbohydrate transport and metabolism	COG3716	Phosphotransferase system, mannose/fructose/N-acetylgalactosamine-specific IID component (ManZ) (PDB:6K1H)			MAFNESDQT----M--KT-EKPMAQALTSNPADSDD--YVDTTQGGDLTTRDINVMALRSLLLQASFNYERMQAGGWLYTLIPALRKLHKNPGDLANSMKMHMEFINVHPFDVTFLSGLVLAMERSKEKISTIRAVKIALMGPLGGIGDALFWLTLLPICAGIGASLALQNSIFGPIVFLLMFNTVHFTLRFGLAHYGYRAGTTAITMLKTHTKNISHAASIVGMTVIGALVASYVHLSTPLVMKAGEAKVALQTDVLDKLMPNLLPLCFTLLVYWLMKRGFSPVKLIGITVVFGVVGKLVGFL
266446	GC_00002570		X_bovienii_MC226	900	70	71	2	0	0.907336	0.957313	0.931655	G	Carbohydrate transport and metabolism	COG3716	Phosphotransferase system, mannose/fructose/N-acetylgalactosamine-specific IID component (ManZ) (PDB:6K1H)			MAFNESDQT----M--KT-EKPMAQALTSNPADSDD--YVDTTQGGDLTTRDINVMALRSLLLQASFNYERMQAGGWLYTLIPALRKLHKNPGDLANSMKMHMEFINVHPFDVTFLSGLVLAMERSKEKISTIRAVKIALMGPLGGIGDALFWLTLLPICAGIGASLALQNSIFGPIVFLLMFNTVHFTLRFGLAHYGYRAGTTAITMLKTHTKNISHAASIVGMTVIGALVASYVHLSTPLVMKAGEAKVALQTDVLDKLMPNLLPLCFTLLVYWLMKRGFSPVKLIGITVVFGVVGKLVGFL
266447	GC_00002570		X_bovienii_MC228	260	70	71	2	0	0.907336	0.957313	0.931655	G	Carbohydrate transport and metabolism	COG3716	Phosphotransferase system, mannose/fructose/N-acetylgalactosamine-specific IID component (ManZ) (PDB:6K1H)			MAFNESDQT----M--KT-EKPMAQALTSNPADSDD--YVDTTQGGDLTTRDINVMALRSLLLQASFNYERMQAGGWLYTLIPALRKLHKNPGDLANSMKMHMEFINVHPFDVTFLSGLVLAMERSKEKISTIRAVKIALMGPLGGIGDALFWLTLLPICAGIGASLALQNSIFGPIVFLLMFNTVHFTLRFGLAHYGYRAGTTAITMLKIHTKNISHAASIVGMTVIGALVASYVHLSTPLVMKAGEAKVALQTDVLDKLMPNLLPLCFTLLVYWLMKRGFSPVKLIGITVVFGVVGKLVGFL
266448	GC_00002570		X_bovienii_MC233	2834	70	71	2	0	0.907336	0.957313	0.931655	G	Carbohydrate transport and metabolism	COG3716	Phosphotransferase system, mannose/fructose/N-acetylgalactosamine-specific IID component (ManZ) (PDB:6K1H)			MAFNESDQT----M--KT-EKPMAQALTSNPADSDD--YVDTTQGGDLTTRDINVMALRSLLLQASFNYERMQAGGWLYTLIPALRKLHKNPGDLANSMKMHMEFINVHPFDVTFLSGLVLAMERSKEKISTIRAVKIALMGPLGGIGDALFWLTLLPICAGIGASLALQNSIFGPIVFLLMFNTVHFTLRFGLAHYGYRAGTTAITMLKIHTKNISHAASIVGMTVIGALVASYVHLSTPLVMKAGEAKVALQTDVLDKLMPNLLPLCFTLLVYWLMKRGFSPVKLIGITVVFGVVGKLVGFL
266449	GC_00002570		X_bovienii_MC235	998	70	71	2	0	0.907336	0.957313	0.931655	G	Carbohydrate transport and metabolism	COG3716	Phosphotransferase system, mannose/fructose/N-acetylgalactosamine-specific IID component (ManZ) (PDB:6K1H)			MAFNGSDQT----MAEKT-EKPMAQALATNPADSDD--YVDTTQGGDLTTRDINVMALRSLLLQASFNYERMQAGGWLYTLIPALRKLHKNPGDLTNSMKMHMEFINVHPFDVTFLSGLVLAMERSKEKISTIRAVKVALMGPLGGIGDALFWLTLLPICAGIGASLALQGSIFGPIVFLLMFNLVHFTLRFGLAHYGYRAGTTAITMLKTHTKNISHAASIVGITVIGALVASYVHLSTPLVMKAGEAKVALQTDVLDKLMPNLLPLCFTLLVYWLMKRGFSPVKLIGITVVFGVVGKLVGFL
266450	GC_00002570		X_bovienii_MC239	1739	70	71	2	0	0.907336	0.957313	0.931655	G	Carbohydrate transport and metabolism	COG3716	Phosphotransferase system, mannose/fructose/N-acetylgalactosamine-specific IID component (ManZ) (PDB:6K1H)			MAFNESDQT----M--KT-EKPMAQALTSNPADSDD--YVDTTQGGDLTTRDINVMALRSLLLQASFNYERMQAGGWLYTLIPALRKLHKNPGDLANSMKMHMEFINVHPFDVTFLSGLVLAMERSKEKISTIRAVKIALMGPLGGIGDALFWLTLLPICAGIGASLALQNSIFGPIVFLLMFNTVHFTLRFGLAHYGYRAGTTAITMLKIHTKNISHAASIVGMTVIGALVASYVHLSTPLVMKAGEAKVALQTDVLDKLMPNLLPLCFTLLVYWLMKRGFSPVKLIGITVVFGVVGKLVGFL
266451	GC_00002570		X_bovienii_MC241	3054	70	71	2	0	0.907336	0.957313	0.931655	G	Carbohydrate transport and metabolism	COG3716	Phosphotransferase system, mannose/fructose/N-acetylgalactosamine-specific IID component (ManZ) (PDB:6K1H)			MAFNESDQT----M--KT-EKPMAQALTSNPADSDD--YVDTTQGGDLTTRDINVMALRSLLLQASFNYERMQAGGWLYTLIPALRKLHKNPGDLANSMKMHMEFINVHPFDVTFLSGLVLAMERSKEKISTIRAVKIALMGPLGGIGDALFWLTLLPICAGIGASLALQNSIFGPIVFLLMFNTVHFTLRFGLAHYGYRAGTTAITMLKIHTKNISHAASIVGMTVIGALVASYVHLSTPLVMKAGEAKVALQTDVLDKLMPNLLPLCFTLLVYWLMKRGFSPVKLIGITVVFGVVGKLVGFL
266452	GC_00002570		X_bovienii_MC250	3484	70	71	2	0	0.907336	0.957313	0.931655	G	Carbohydrate transport and metabolism	COG3716	Phosphotransferase system, mannose/fructose/N-acetylgalactosamine-specific IID component (ManZ) (PDB:6K1H)			MAFNESDQT----M--KT-EKPMAQALTSNPADSDD--YVDTTQGGDLTTRDINVMALRSLLLQASFNYERMQAGGWLYTLIPALRKLHKNPGDLANSMKMHMEFINVHPFDVTFLSGLVLAMERSKEKISTIRAVKIALMGPLGGIGDALFWLTLLPICAGIGASLALQNSIFGPIVFLLMFNTVHFTLRFGLAHYGYRAGTTAITMLKIHTKNISHAASIVGMTVIGALVASYVHLSTPLVMKAGEAKVALQTDVLDKLMPNLLPLCFTLLVYWLMKRGFSPVKLIGITVVFGVVGKLVGFL
266453	GC_00002570		X_bovienii_MC255	1599	70	71	2	0	0.907336	0.957313	0.931655	G	Carbohydrate transport and metabolism	COG3716	Phosphotransferase system, mannose/fructose/N-acetylgalactosamine-specific IID component (ManZ) (PDB:6K1H)			MAFNESDQT----M--KT-EKPMAQALTSNPADSDD--YVDTTQGGDLTTRDINVMALRSLLLQASFNYERMQAGGWLYTLIPALRKLHKNPGDLANSMKMHMEFINVHPFDVTFLSGLVLAMERSKEKISTIRAVKIALMGPLGGIGDALFWLTLLPICAGIGASLALQNSIFGPIVFLLMFNTVHFTLRFGLAHYGYRAGTTAITMLKIHTKNISHAASIVGMTVIGALVASYVHLSTPLVMKAGEAKVALQTDVLDKLMPNLLPLCFTLLVYWLMKRGFSPVKLIGITVVFGVVGKLVGFL
266454	GC_00002570		X_bovienii_MC266	899	70	71	2	0	0.907336	0.957313	0.931655	G	Carbohydrate transport and metabolism	COG3716	Phosphotransferase system, mannose/fructose/N-acetylgalactosamine-specific IID component (ManZ) (PDB:6K1H)			MAFNESDQT----M--KT-EKPMAQALTSNPADSDD--YVDTTQGGDLTTRDINVMALRSLLLQASFNYERMQAGGWLYTLIPALRKLHKNPGDLANSMKMHMEFINVHPFDVTFLSGLVLAMERSKEKISTIRAVKIALMGPLGGIGDALFWLTLLPICAGIGASLALQNSIFGPIVFLLMFNTVHFTLRFGLAHYGYRAGTTAITMLKIHTKNISHAASIVGMTVIGALVASYVHLSTPLVMKAGEAKVALQTDVLDKLMPNLLPLCFTLLVYWLMKRGFSPVKLIGITVVFGVVGKLVGFL
266455	GC_00002570		X_bovienii_MC44	1646	70	71	2	0	0.907336	0.957313	0.931655	G	Carbohydrate transport and metabolism	COG3716	Phosphotransferase system, mannose/fructose/N-acetylgalactosamine-specific IID component (ManZ) (PDB:6K1H)			MAFNESDQT----M--KT-EKPMAQALTSNPADSDD--YVDTTQGGDLTTRDINVMALRSLLLQASFNYERMQAGGWLYTLIPALRKLHKNPGDLANSMKMHMEFINVHPFDVTFLSGLVLAMERSKEKISTIRAVKIALMGPLGGIGDALFWLTLLPICAGIGASLALQGSIFGPIVFLLMFNLVHFTLRFGLAHYGYRAGTTAITMLKTHTKNISHAASIVGMTVIGALVASYVHLSTPLVMKAGEAKVALQTDVLDKLMPNLLPLCFTLLVYWLMKRGFSPVKLIGITVVFGVVGKLVGFL
266456	GC_00002570		X_bovienii_MC47	3170	70	71	2	0	0.907336	0.957313	0.931655	G	Carbohydrate transport and metabolism	COG3716	Phosphotransferase system, mannose/fructose/N-acetylgalactosamine-specific IID component (ManZ) (PDB:6K1H)			MAFNESDQT----M--KT-EKPMAQALTSNPADSDD--YVDTTQGGDLTTRDINVMALRSLLLQASFNYERMQAGGWLYTLIPALRKLHKNPGDLANSMKMHMEFINVHPFDVTFLSGLVLAMERSKEKISTIRAVKIALMGPLGGIGDALFWLTLLPICAGIGASLALQGSIFGPIVFLLMFNLVHFTLRFGLAHYGYRAGTTAITMLKTHTKNISHAASIVGMTVIGALVASYVHLSTPLVMKAGEAKVALQTDVLDKLMPNLLPLCFTLLVYWLMKRGFSPVKLIGITVVFGVVGKLVGFL
266457	GC_00002570		X_bovienii_MC52	797	70	71	2	0	0.907336	0.957313	0.931655	G	Carbohydrate transport and metabolism	COG3716	Phosphotransferase system, mannose/fructose/N-acetylgalactosamine-specific IID component (ManZ) (PDB:6K1H)			MAFNESDQT----M--KT-EKPMAQALTSNPADSDD--YVDTTQGGDLTTRDINVMALRSLLLQASFNYERMQAGGWLYTLIPALRKLHKNPGDLANSMKMHMEFINVHPFDVTFLSGLVLAMERSKEKISTIRAVKIALMGPLGGIGDALFWLTLLPICAGIGASLALQNSIFGPIVFLLMFNTVHFTLRFGLAHYGYRAGTTAITMLKIHTKNISHAASIVGMTVIGALVASYVHLSTPLVMKAGEAKVALQTDVLDKLMPNLLPLCFTLLVYWLMKRGFSPVKLIGITVVFGVVGKLVGFL
266458	GC_00002570		X_bovienii_MC59	1437	70	71	2	0	0.907336	0.957313	0.931655	G	Carbohydrate transport and metabolism	COG3716	Phosphotransferase system, mannose/fructose/N-acetylgalactosamine-specific IID component (ManZ) (PDB:6K1H)			MAFNESDQT----M--KT-EKPMAQALTSNPADSDD--YVDTTQGGDLTTRDINVMALRSLLLQASFNYERMQAGGWLYTLIPALRKLHKNPGDLANSMKMHMEFINVHPFDVTFLSGLVLAMERSKEKISTIRAVKIALMGPLGGIGDALFWLTLLPICAGIGASLALQNSIFGPIVFLLMFNTVHFTLRFGLAHYGYRAGTTAITMLKIHTKNISHAASIVGMTVIGALVASYVHLSTPLVMKAGEAKVALQTDVLDKLMPNLLPLCFTLLVYWLMKRGFSPVKLIGITVVFGVVGKLVGFL
266459	GC_00002570		X_bovienii_MC66	3355	70	71	2	0	0.907336	0.957313	0.931655	G	Carbohydrate transport and metabolism	COG3716	Phosphotransferase system, mannose/fructose/N-acetylgalactosamine-specific IID component (ManZ) (PDB:6K1H)			MAFNGSDQT----MAEKT-EKPMAQALATNPADSDD--YVDTTQGGDLTTRDINVMALRSLLLQASFNYERMQAGGWLYTLIPALRKLHKNPGDLTNSMKMHMEFINVHPFDVTFLSGLVLAMERSKEKISTIRAVKVALMGPLGGIGDALFWLTLLPICAGIGASLALQGSIFGPIVFLLMFNLVHFTLRFGLAHYGYRAGTTAITMLKTHTKNISHAASIVGMTVIGALIASYVHLSTPLVMKAGEAKVALQTDVLDKLMPNLLPLCFTLLVYWLMKRGFSPVKLIGITVVFGVVGKLVGFL
266460	GC_00002570		X_bovienii_MC67	196	70	71	2	0	0.907336	0.957313	0.931655	G	Carbohydrate transport and metabolism	COG3716	Phosphotransferase system, mannose/fructose/N-acetylgalactosamine-specific IID component (ManZ) (PDB:6K1H)			MAFNESDQT----M--KT-EKPMAQALTSNPADSDD--YVDTTQGGDLTTRDINVMALRSLLLQASFNYERMQAGGWLYTLIPALRKLHKNPGDLANSMKMHMEFINVHPFDVTFLSGLVLAMERSKEKISTIRAVKIALMGPLGGIGDALFWLTLLPICAGIGASLALQNSIFGPIVFLLMFNTVHFTLRFGLAHYGYRAGTTAITMLKIHTKNISHAASIVGMTVIGALVASYVHLSTPLVMKAGEAKVALQTDVLDKLMPNLLPLCFTLLVYWLMKRGFSPVKLIGITVVFGVVGKLVGFL
266461	GC_00002570		X_bovienii_MC78	211	70	71	2	0	0.907336	0.957313	0.931655	G	Carbohydrate transport and metabolism	COG3716	Phosphotransferase system, mannose/fructose/N-acetylgalactosamine-specific IID component (ManZ) (PDB:6K1H)			MAFNESDQT----M--KT-EKPMAQALTSNPADSDD--YVDTTQGGDLTTRDINVMALRSLLLQASFNYERMQAGGWLYTLIPALRKLHKNPGDLANSMKMHMEFINVHPFDVTFLSGLVLAMERSKEKISTIRAVKIALMGPLGGIGDALFWLTLLPICAGIGASLALQNSIFGPIVFLLMFNTVHFTLRFGLAHYGYRAGTTAITMLKIHTKNISHAASIVGMTVIGALVASYVHLSTPLVMKAGEAKVALQTDVLDKLMPNLLPLCFTLLVYWLMKRGFSPVKLIGITVVFGVVGKLVGFL
266462	GC_00002570		X_bovienii_MC81	753	70	71	2	0	0.907336	0.957313	0.931655	G	Carbohydrate transport and metabolism	COG3716	Phosphotransferase system, mannose/fructose/N-acetylgalactosamine-specific IID component (ManZ) (PDB:6K1H)			MAFNESDQT----M--KT-EKPMAQALTSNPADSDD--YVDTTQGGDLTTRDINVMALRSLLLQASFNYERMQAGGWLYTLIPALRKLHKNPGDLANSMKMHMEFINVHPFDVTFLSGLVLAMERSKEKISTIRAVKIALMGPLGGIGDALFWLTLLPICAGIGASLALQNSIFGPIVFLLMFNTVHFTLRFGLAHYGYRAGTTAITMLKIHTKNISHAASIVGMTVIGALVASYVHLSTPLVMKAGEAKVALQTDVLDKLMPNLLPLCFTLLVYWLMKRGFSPVKLIGITVVFGVVGKLVGFL
266463	GC_00002570		X_bovienii_MC94	3415	70	71	2	0	0.907336	0.957313	0.931655	G	Carbohydrate transport and metabolism	COG3716	Phosphotransferase system, mannose/fructose/N-acetylgalactosamine-specific IID component (ManZ) (PDB:6K1H)			MAFNGSDQT----MAEKT-EKPMAQALATNPADSDD--YVDTTQGGDLTTRDINVMALRSLLLQASFNYERMQAGGWLYTLIPALRKLHKNPGDLTNSMKMHMEFINVHPFDVTFLSGLVLAMERSKEKISTIRAVKVALMGPLGGIGDALFWLTLLPICAGIGASLALQGSIFGPIVFLLMFNLVHFTLRFGLAHYGYRAGTTAITMLKTHTKNISHAASIVGMTVIGALIASYVHLSTPLVMKAGEAKVALQTDVLDKLMPNLLPLCFTLLVYWLMKRGFSPVKLIGITVVFGVVGKLVGFL
266464	GC_00002570		X_bovienii_MC95	3380	70	71	2	0	0.907336	0.957313	0.931655	G	Carbohydrate transport and metabolism	COG3716	Phosphotransferase system, mannose/fructose/N-acetylgalactosamine-specific IID component (ManZ) (PDB:6K1H)			MAFNESDQT----M--KT-EKPMAQALTSNPADSDD--YVDTTQGGDLTTRDINVMALRSLLLQASFNYERMQAGGWLYTLIPALRKLHKNPGDLANSMKMHMEFINVHPFDVTFLSGLVLAMERSKEKISTIRAVKIALMGPLGGIGDALFWLTLLPICAGIGASLALQGSIFGPIVFLLMFNLVHFTLRFGLAHYGYRAGTTAITMLKTHTKNISHAASIVGMTVIGALVASYVHLSTPLVMKAGEAKVALQTDVLDKLMPNLLPLCFTLLVYWLMKRGFSPVKLIGITVVFGVVGKLVGFL
266465	GC_00002570		X_bovienii_MC96	3369	70	71	2	0	0.907336	0.957313	0.931655	G	Carbohydrate transport and metabolism	COG3716	Phosphotransferase system, mannose/fructose/N-acetylgalactosamine-specific IID component (ManZ) (PDB:6K1H)			MAFNESDQT----M--KT-EKPMAQALTSNPADSDD--YVDTTQGGDLTTRDINVMALRSLLLQASFNYERMQAGGWLYTLIPALRKLHKNPGDLANSMKMHMEFINVHPFDVTFLSGLVLAMERSKEKISTIRAVKIALMGPLGGIGDALFWLTLLPICAGIGASLALQGSIFGPIVFLLMFNLVHFTLRFGLAHYGYRAGTTAITMLKTHTKNISHAASIVGMTVIGALVASYVHLSTPLVMKAGEAKVALQTDVLDKLMPNLLPLCFTLLVYWLMKRGFSPVKLIGITVVFGVVGKLVGFL
266466	GC_00002570		X_bovienii_MM1	3565	70	71	2	0	0.907336	0.957313	0.931655	G	Carbohydrate transport and metabolism	COG3716	Phosphotransferase system, mannose/fructose/N-acetylgalactosamine-specific IID component (ManZ) (PDB:6K1H)			MAFNESDQT----M--KT-EKPMAQALTSNPADSDD--YVDTTQGGDLTTRDINVMALRSLLLQASFNYERMQAGGWLYTLIPALRKLHKNPGDLANSMKMHMEFINVHPFDVTFLSGLVLAMERSKEKISTIRAVKIALMGPLGGIGDALFWLTLLPICAGIGASLALQNSIFGPIVFLLMFNTVHFTLRFGLAHYGYRAGTTAITMLKTHTKNISHAASIVGMTVIGALVASYVHLSTPLVMKAGEAKVALQTDVLDKLIPNLLPLCFTLLVYWLMKRGFSPVKLIGITVVFGVVGKLVGFL
266467	GC_00002570		X_bovienii_MM17	1679	70	71	2	0	0.907336	0.957313	0.931655	G	Carbohydrate transport and metabolism	COG3716	Phosphotransferase system, mannose/fructose/N-acetylgalactosamine-specific IID component (ManZ) (PDB:6K1H)			MAFNESDQT----M--KT-EKPMAQALTSNPADSDD--YVDTTQGGDLTTRDINVMALRSLLLQASFNYERMQAGGWLYTLIPALRKLHKNPGDLANSMKMHMEFINVHPFDVTFLSGLVLAMERSKEKISTIRAVKIALMGPLGGIGDALFWLTLLPICAGIGASLALQGSIFGPIVFLLMFNTVHFTLRFGLAHYGYRAGTTAITMLKTHTKNISHAASIVGMTVIGALIASYVHLSTPLVMKAGEAKVALQTDVLDKLMPNLLPLCFTLLVYWLMKRGFSPVKLIGITVVFGVVGKLVGFL
266468	GC_00002570		X_bovienii_feltiae_FR	3358	70	71	2	0	0.907336	0.957313	0.931655	G	Carbohydrate transport and metabolism	COG3716	Phosphotransferase system, mannose/fructose/N-acetylgalactosamine-specific IID component (ManZ) (PDB:6K1H)			MASN--TQT----L-------PQVSKADTIIIDGNDNIYEDQNIGAELTKKDINRVAWRSMLLQASFNYERMQASGWLYGLLPALKKIHTDKRDLARAMKGHMGFFNTHPFLVTFVIGIVLAMERSKQNVNSIQNTKIAVGAPLGGIGDAMFWLTLLPICSGIGASLALEGSILGAIVFLVMFNIVHFGLRFGLAHYAYRMGVAAIPLIKANTRKVGHAASIVGMTVIGALVATYVRLSTTLEITAGDAVVKLQTDVIDKLMPAFLPLVYTLIMYALVRRGWSPLYLICITVVLSVVGKFGHFL
266469	GC_00002570		X_budapestensis_T	2000	70	71	2	0	0.907336	0.957313	0.931655	G	Carbohydrate transport and metabolism	COG3716	Phosphotransferase system, mannose/fructose/N-acetylgalactosamine-specific IID component (ManZ) (PDB:6K1H)			MAFNTLDNT----ASEKN---GANIEQDSSSVDRDD--YVDTTPAEELTKRDINVMALRSLLLQASFNYERMQAGGWLYTLIPALRKLHKNPDDLANSMKMHMEFFNVHPFDVTFLSGLVLAMERSKEKLSTIRAVKVALMGPLGGIGDALFWLTLLPICAGIGASLALQGSVLGPILFLLMFNIVHFALRFGLAHYGYRTGTKAIAMLKIHTKNISHAASIVGMTVIGALVASYVHLSTPFVMKAGEAKVALQTDVLDKLMPNLLPLTFTLLVYWLMKRGFSPVKLIGITAVFGVVGKLVGIL
266470	GC_00002570		X_cabanillasii_JM26	1170	70	71	2	0	0.907336	0.957313	0.931655	G	Carbohydrate transport and metabolism	COG3716	Phosphotransferase system, mannose/fructose/N-acetylgalactosamine-specific IID component (ManZ) (PDB:6K1H)			MAFNTLDNT----ASEKN---GANTEQDSSTVDRDD--YVDTTPAEDLTKRDINVMALRSLLLQASFNYERMQAGGWLYTLIPALRKLHKNPDDLANSMKMHMEFLNVHPFDVTFLSGLVLAMERSKEKLSTIRAVKVALMGPLGGIGDALFWLTLLPICAGIGASLALQGSVLGPILFLLMFNIVHFALRFGLAHYGYRTGTKAIAMLKIHTKNISHAASIVGMTVIGALVASYVHLSTPLVMKAGEAKVALQTDVLDKLMPNLLPLTFTLLVYWLMKRGFSPVKLIGITAVFGVVGKLIGIL
266471	GC_00002570		X_cabanillasii_T	3238	70	71	2	0	0.907336	0.957313	0.931655	G	Carbohydrate transport and metabolism	COG3716	Phosphotransferase system, mannose/fructose/N-acetylgalactosamine-specific IID component (ManZ) (PDB:6K1H)			MAFNTLDNT----ASEKN---GANTEQDSSTVDRDD--YVDTTPAEDLTKRDINVMALRSLLLQASFNYERMQAGGWLYTLIPALRKLHKNPDDLANSMKMHMEFLNVHPFDVTFLSGLVLAMERSKEKLSTIRAVKVALMGPLGGIGDALFWLTLLPICAGIGASLALQGSVLGPILFLLMFNIVHFALRFGLAHYGYRTGTKAIAMLKIHTKNISHAASIVGMTVIGALVASYVHLSTPLVMKAGEAKVALQTDVLDKLMPNLLPLTFTLLVYWLMKRGFSPVKLIGITAVFGVVGKLIGIL
266472	GC_00002570		X_ehlersii_T	1626	70	71	2	0	0.907336	0.957313	0.931655	G	Carbohydrate transport and metabolism	COG3716	Phosphotransferase system, mannose/fructose/N-acetylgalactosamine-specific IID component (ManZ) (PDB:6K1H)			MAFNDSDEA----LAAKA-EQRMAQAIATSQVDRDD--YIDNELSPELTNRDINVMALRSLLLQASFNYERMQAGGWLYTLIPALRKIHKNPQDLSNSMKMHMEFINVHPFDVTFLSGLVLAMERSKEKVSTIRAVKVALMGPLGGIGDALFWLTLLPICAGIGASLALQGSLFGPIIFLLMFNIAHFVLRFGLAHYGYRAGIKAIAMLKAHTKNISHAASIVGMTVIGALVASYVHLSTPLVLKAGEAKLALQTDVLDKVMPNLLPLAFTLLVYWLMKKGASPVKLIGITVVFGIVGKFVGFL
266473	GC_00002570		X_ehlersii_T	1975	70	71	2	0	0.907336	0.957313	0.931655	G	Carbohydrate transport and metabolism	COG3716	Phosphotransferase system, mannose/fructose/N-acetylgalactosamine-specific IID component (ManZ) (PDB:6K1H)			MAFNDSDEA----LAAKA-EQRMAQAIATSQVDRDD--YIDNELSPELTNRDINVMALRSLLLQASFNYERMQAGGWLYTLIPALRKIHKNPQDLSNSMKMHMEFINVHPFDVTFLSGLVLAMERSKEKVSTIRAVKVALMGPLGGIGDALFWLTLLPICAGIGASLALQGSLFGPIIFLLMFNIAHFVLRFGLAHYGYRAGIKAIAMLKAHTKNISHAASIVGMTVIGALVASYVHLSTPLVLKAGEAKLALQTDVLDKVMPNLLPLAFTLLVYWLMKKGASPVKLIGITVVFGIVGKFVGFL
266474	GC_00002570		X_griffinae_ID10	2792	70	71	2	0	0.907336	0.957313	0.931655	G	Carbohydrate transport and metabolism	COG3716	Phosphotransferase system, mannose/fructose/N-acetylgalactosamine-specific IID component (ManZ) (PDB:6K1H)			MAFN----------------------IATSQVDRDD--YIDSDPAPELTNRDINVMALRSLLLQASFNYERMQAGGWLYTLIPALRKIHKNPQDLSNSMKMHMEFINVHPFDVTFLSGLVLAMEKSKEKVSTIRAVKVALMGPLGGIGDALFWLTLLPICAGIGASLALQGSLFGPIIFLLMFNIVHFALRFGLAHYGYQAGTKAIAMLKTHTRNISHAASIVGMTVIGALVASYVHLSTPLVMKAGEAKVALQTDVLDKLMPNLLPLAFTLLVYWLMKKGSSPVKLIGITVVFGVVGKLVGFL
266475	GC_00002570		X_griffiniae_HGB2511	1236	70	71	2	0	0.907336	0.957313	0.931655	G	Carbohydrate transport and metabolism	COG3716	Phosphotransferase system, mannose/fructose/N-acetylgalactosamine-specific IID component (ManZ) (PDB:6K1H)			MAFN----------------------METSQVDRDD--YIDSDPAPELTNRDINVMALRSLLLQASFNYERMQAGGWLYTLIPALRKIHKNPQDLSNSMKMHMEFINVHPFDVTFLSGLVLAMEKSKEKVSTIRAVKVALMGPLGGIGDALFWLTLLPICAGIGASLALQGSLFGPIIFLLMFNIVHFALRFGLAHYGYQAGTKAIAMLKTHTRNISHAASIVGMTVIGALVASYVHLSTPLVMKAGEAKVALQTDVLDKLMPNLLPLAFTLLVYWLMRKGSSPVKLIGITVVFGVVGKLVGFL
266476	GC_00002570		X_griffiniae_Kalro	1509	70	71	2	0	0.907336	0.957313	0.931655	G	Carbohydrate transport and metabolism	COG3716	Phosphotransferase system, mannose/fructose/N-acetylgalactosamine-specific IID component (ManZ) (PDB:6K1H)			MAFN----------------------METSQVDRDD--YIDSDPAPELTNRDINVMALRSLLLQASFNYERMQAGGWLYTLIPALRKIHKNPQDLSNSMKMHMEFINVHPFDVTFLSGLVLAMEKSKEKVSTIRAVKVALMGPLGGIGDALFWLTLLPICAGIGASLALQGSLFGPIIFLLMFNIVHFALRFGLAHYGYQAGTKAIAMLKTHTRNISHAASIVGMTVIGALVASYVHLSTPLVMKAGEAKVALQTDVLDKLMPNLLPLAFTLLVYWLMKKGSSPVKLIGITVVFGVVGKLVGFL
266477	GC_00002570		X_griffiniae_VH1	285	70	71	2	0	0.907336	0.957313	0.931655	G	Carbohydrate transport and metabolism	COG3716	Phosphotransferase system, mannose/fructose/N-acetylgalactosamine-specific IID component (ManZ) (PDB:6K1H)			MAFN----------------------METSQVDRDD--YIDSDPAPELTNRDINVMALRSLLLQASFNYERMQAGGWLYTLIPALRKIHKNPQDLSNSMKMHMEFINVHPFDVTFLSGLVLAMEKSKEKVSTIRAVKVALMGPLGGIGDALFWLTLLPICAGIGASLALQGSLFGPIIFLLMFNIVHFALRFGLAHYGYQAGTKAIAMLKTHTRNISHAASIVGMTVIGALVASYVHLSTPLVMKAGEAKVALQTDVLDKLMPNLLPLAFTLLVYWLMKKGSSPVKLIGITVVFGVVGKLVGFL
266478	GC_00002570		X_griffiniae_XN45	955	70	71	2	0	0.907336	0.957313	0.931655	G	Carbohydrate transport and metabolism	COG3716	Phosphotransferase system, mannose/fructose/N-acetylgalactosamine-specific IID component (ManZ) (PDB:6K1H)			MAFN----------------------METSQVDRDD--YIDSDPAPELTNRDINVMALRSLLLQASFNYERMQAGGWLYTLIPALRKIHKNPQDLSNSMKMHMEFINVHPFDVTFLSGLVLAMEKSKEKVSTIRAVKVALMGPLGGIGDALFWLTLLPICAGIGASLALQGSLFGPIIFLLMFNIVHFALRFGLAHYGYQAGTKAIAMLKTHTRNISHAASIVGMTVIGALVASYVHLSTPLVMKAGEAKVALQTDVLDKLMPNLLPLAFTLLVYWLMKKGSSPVKLIGITVVFGVVGKLVGFL
266479	GC_00002570		X_griffiniae_xg97	393	70	71	2	0	0.907336	0.957313	0.931655	G	Carbohydrate transport and metabolism	COG3716	Phosphotransferase system, mannose/fructose/N-acetylgalactosamine-specific IID component (ManZ) (PDB:6K1H)			MAFN----------------------METSQVDRDD--YIDSDPAPELTNRDINVMALRSLLLQASFNYERMQAGGWLYTLIPALRKIHKNPQDLSNSMKMHMEFINVHPFDVTFLSGLVLAMEKSKEKVSTIRAVKVALMGPLGGIGDALFWLTLLPICAGIGASLALQGSLFGPIIFLLMFNIVHFALRFGLAHYGYQAGTKAIAMLKTHTRNISHAASIVGMTVIGALVASYVHLSTPLVMKAGEAKVALQTDVLDKLMPNLLPLAFTLLVYWLMKKGSSPVKLIGITVVFGVVGKLVGFL
266480	GC_00002570		X_innexi_HGB1681	117	70	71	2	0	0.907336	0.957313	0.931655	G	Carbohydrate transport and metabolism	COG3716	Phosphotransferase system, mannose/fructose/N-acetylgalactosamine-specific IID component (ManZ) (PDB:6K1H)			MVFNKPDNV----VAEKSRKRGKEIARNGSATDRDD--YIDTTPGEDLTKHEINVMAWRSLLLQASFNYERMQAGGWLYTLLPALRKIHKNPDDLTGSMKMHMEFLNVHPFDVTFLSGLVLAMERSKERISTIRAVKVALMGPLGGIGDALFWLTLLPICAGIGASLALQGSILGPILFLLMFNVVHFALRFGLAHYGYHTGTKAITMLKVHTKNISHAASIVGMTVIGALVASYVHLSTPLVMKAGAVKVALQTDVLDKLMPNLLPLAFTVLVYWLMKRGFSPVKLIGITAVFGVVGKLIGFL
266481	GC_00002570		X_innexi_T	3552	70	71	2	0	0.907336	0.957313	0.931655	G	Carbohydrate transport and metabolism	COG3716	Phosphotransferase system, mannose/fructose/N-acetylgalactosamine-specific IID component (ManZ) (PDB:6K1H)			MVFNKPDNV----VAEKSRKRGKEIARNGSATDRDD--YIDTTPGEDLTKHEINVMAWRSLLLQASFNYERMQAGGWLYTLLPALRKIHKNPDDLTGSMKMHMEFLNVHPFDVTFLSGLVLAMERSKERISTIRAVKVALMGPLGGIGDALFWLTLLPICAGIGASLALQGSILGPILFLLMFNVVHFALRFGLAHYGYHTGTKAITMLKVHTKNISHAASIVGMTVIGALVASYVHLSTPLVMKAGAVKVALQTDVLDKLMPNLLPLAFTVLVYWLMKRGFSPVKLIGITAVFGVVGKLIGFL
266482	GC_00002570		X_ishibashii_T	525	70	71	2	0	0.907336	0.957313	0.931655	G	Carbohydrate transport and metabolism	COG3716	Phosphotransferase system, mannose/fructose/N-acetylgalactosamine-specific IID component (ManZ) (PDB:6K1H)			MAFNDSDEA----LAAKA-EQKVAHAIATSQVDRDD--YIDSESSPELTNRDINVMALRSLLLQASFNYERMQAGGWLYTLIPALRKIHKNPQDLSNSMKMHMEFINVHPFDVTFLSGLVLAMERSKEKVSTIRAVKVALMGPLGGIGDALFWLTLLPICAGIGASLALQGSLFGPIIFLLMFNIVHFALRFGLAHYGYRTGIKAIAMLKAHTKNISHAASIVGMTVIGALVASYVHLSTPLVLKAGEAKLALQTDVLDKVMPNLLPLAFTLLVYWLMKKGASPVKLIGITVVFGLVGKLVGFL
266483	GC_00002570		X_kozodoii	1073	70	71	2	0	0.907336	0.957313	0.931655	G	Carbohydrate transport and metabolism	COG3716	Phosphotransferase system, mannose/fructose/N-acetylgalactosamine-specific IID component (ManZ) (PDB:6K1H)			MAFDDSDEV----------------QVADSQVVRDD--YIDSQPSPELTNYDINVMALRSLLLQASFNYERMQAGGWLYTLIPALRKIHKNPQDLSNSMKMHMEFINLHPFDVTFLSGLVLAMEKNKERVPTIRAVKVALMGPLGGIGDALFWLTLLPICAGIGVSLALQGSLFGPIIFLLMFNIVHFALRFGLAHYGYRAGTKAIAMLKVHTKNISHAASIVGMTVIGALVASYVHLSTPLIMKAGEAKVALQTEVLDKLMPNLLPLAFTLLVYWLMKKGISPVKLIGITVVFGVAGKLVGFL
266484	GC_00002570		X_lircayensis_T	962	70	71	2	0	0.907336	0.957313	0.931655	G	Carbohydrate transport and metabolism	COG3716	Phosphotransferase system, mannose/fructose/N-acetylgalactosamine-specific IID component (ManZ) (PDB:6K1H)			MVSNQSDKASDSFMAKKE-ERNREPTLASPQTEQDE--YVDSTPSPELTKRDINKMAWRSLLLQASFNYERMQSGGWLYTLLPGLRKIHKEPEDLRNSMKMHMEFINVHPFDITFLSGLVLAMERAKEKISTIRAVKVALMGPLGGIGDALFWLTWLPICAGIGASLAMQGSLFGPIIFLLMFNIVHFTVRFGLAHYGYQAGTNAIAMLKKHTKNISHAASIVGMTVIGALVASYVHLSTPLVIQAGEAKIALQTGVLDKLMPNLLPLCFTLLVYGLMKRGISPVKLIGITVVSGIAGKFIGFL
266485	GC_00002570		X_poinarii_G6	536	70	71	2	0	0.907336	0.957313	0.931655	G	Carbohydrate transport and metabolism	COG3716	Phosphotransferase system, mannose/fructose/N-acetylgalactosamine-specific IID component (ManZ) (PDB:6K1H)			MASNIQASS---------------QARNADTAITNDNIYEDQNIGAELTKKDINRVAWRSMLLQASFNYERMQAAGWLYGLLPMLKKIHTNKRDLARAMKGHMGFFNTHPFLVTFVIGIVLAMERSKQDVNSIQHTKIAVGAPLGGIGDAMFWLTLLPICSGIGASLALQDSILGAVVFLVMFNIVHFSLRFGLAHYAYRMGVAAIPLIKANTRKVGHAASIVGMTVIGALVATYVRLSTTLDIKAGDAVVKLQTDVIDKLMPAFLPLVYTLMMYALVRRGWNPLSLICITVVLGIAGKFGHFL
266486	GC_00002570		X_poinarii_SK	502	70	71	2	0	0.907336	0.957313	0.931655	G	Carbohydrate transport and metabolism	COG3716	Phosphotransferase system, mannose/fructose/N-acetylgalactosamine-specific IID component (ManZ) (PDB:6K1H)			MASNIQASS---------------QARNADTAITNDNIYEDQNIGAELTKKDINRVAWRSMLLQASFNYERMQAAGWLYGLLPMLKKIHTNKRDLARAMKGHMGFFNTHPFLVTFVIGIVLAMERSKQDVNSIQHTKIAVGAPLGGIGDAMFWLTLLPICSGIGASLALQDSILGAVVFLVMFNIVHFSLRFGLAHYAYRMGVAAIPLIKANTRKVGHAASIVGMTVIGALVATYVRLSTTLDIKAGDAVVKLQTDVIDKLMPAFLPLVYTLMMYALVRRGWNPLSLICITVVLGIAGKFGHFL
266487	GC_00002570		X_stockiae_T	1619	70	71	2	0	0.907336	0.957313	0.931655	G	Carbohydrate transport and metabolism	COG3716	Phosphotransferase system, mannose/fructose/N-acetylgalactosamine-specific IID component (ManZ) (PDB:6K1H)			MAFNKLDKA----ESEKSRKHGKGIAQDSNSADRDD--YIDMTPAEDLTKREINVMALRSLLLQASFNYERMQAGGWLYTLIPSLRKIHKNPDDLTSSMKMHMEFLNVHPFDVTFLSGLVLAMERSKEKISTIRAVKVALMGPLGGIGDALFWLTLLPICAGIGASLALQGSILGPILFLLMFNIVHFALRFGLAHYGYHTGTKAITMLKVHTKNISHAASIVGMTVIGALVASYVHLSTPFVMKAGEAKIALQTDVLDKLMPNLLPLTFTLLVYWLMKRGFSPVKLIGITAVFGVVGKLVGFL
266488	GC_00002570		X_thuongxuanensis_T	297	70	71	2	0	0.907336	0.957313	0.931655	G	Carbohydrate transport and metabolism	COG3716	Phosphotransferase system, mannose/fructose/N-acetylgalactosamine-specific IID component (ManZ) (PDB:6K1H)			MAFNDSDEA----LAAKA-EQRMAQAIATSQVDRDD--YIDSEHSPELTNRDINVMALRSLLLQASFNYERMQAGGWLYTLIPALRKIHKNPQDLSNSMKMHMEFINVHPFDVTFLSGLVLAMERSKEKVSTIRAVKVALMGPLGGIGDALFWLTLLPICAGIGASLALQGSLFGPIIFLLMFNIAHFVLRFGLAHYGYRAGIKAIAMLKAHTKNISHAASIVGMTVIGALVASYVHLSTPLVLKAGEAKLALQTDVLDKVMPNLLPLAFTLLVYWLMKKGASPVKLIGITVVFGVVGKLVGFL
266489	GC_00002570		Xenorhabdus_sp_BG5	1070	70	71	2	0	0.907336	0.957313	0.931655	G	Carbohydrate transport and metabolism	COG3716	Phosphotransferase system, mannose/fructose/N-acetylgalactosamine-specific IID component (ManZ) (PDB:6K1H)			MAFN----------------------IATSQVDRDD--YIDKEPGPELTTRDINVMALRSLLLQASFNYERMQAGGWLYTLIPALRKIHKNPQDLSNSMKMHMEFINVHPFDVTFLSGLVLAMEKSKEKVSTIRAVKVALMGPLGGIGDALFWLTLLPICAGIGASLALQGSLFGPIIFLLMFNIVHFALRFGLAHYGYQAGTKAIAMLKTHTRNISHAASIVGMTVIGALVASYVHLSTPLVMKAGEAKVALQTDVLDKLMPNLLPLAFTLLVYWLMKKGSSPVKLIGITVVFGVVGKLVGFL
266490	GC_00002570		Xenorhabdus_sp_TH1	975	70	71	2	0	0.907336	0.957313	0.931655	G	Carbohydrate transport and metabolism	COG3716	Phosphotransferase system, mannose/fructose/N-acetylgalactosamine-specific IID component (ManZ) (PDB:6K1H)			MAFN----------------------METSQVDRDD--YIDSDPAPELTNRDINVMALRSLLLQASFNYERMQAGGWLYTLIPALRKIHKNPQDLSNSMKMHMEFINVHPFDVTFLSGLVLAMEKSKEKVSTIRAVKVALMGPLGGIGDALFWLTLLPICAGIGASLALQGSLFGPVIFLLMFNIVHFALRFGLAHYGYQAGTKAIALLKTHTRNISHAASIVGMTVIGALVASYVHLSTPLVMKAGEAKVALQTDVLDKLMPNLLPLAFTLLVYWLMRKGSSPVKLIGITVVFGVVGKLVGFL
151769	GC_00001324	SCG	X_bovienii_MC202	350	97	97	1	1	0.966986	0.989759	0.97824	G	Carbohydrate transport and metabolism	COG3716	Phosphotransferase system, mannose/fructose/N-acetylgalactosamine-specific IID component (ManZ) (PDB:6K1H)			MSDTTNIGQKKLTQSDIRGVFLRSNLFQGSWNFERMQALGFCFSMVPVIRRLYPENTEERKQAIKRHLEFFNTHPYVAAPILGVTMAMEEQRANGADIDDGAINGIKVGLMGPLAGVGDPIFWGTVRPVFAALGAGIAMSGSMMGPILFFFLFNLVRLLTRYLGVAYGYKKGLDIVKDMGGGFLQKMTEGASILGLFVMGALVNKWTKVNIPLVVSEVPDPTTGVIKVTTVQTILDQLMPGLMPLLLTFGCMWLLRKKVNPLWIIMGFFVLGIVGFRFGFLG---
266440	GC_00002570		X_bovienii_MC202	2782	70	71	2	0	0.907336	0.957313	0.931655	G	Carbohydrate transport and metabolism	COG3716	Phosphotransferase system, mannose/fructose/N-acetylgalactosamine-specific IID component (ManZ) (PDB:6K1H)			MAFNESDQT----M--KT-EKPMAQALTSNPADSDD--YVDTTQAGDLTTRDINVMALRSLLLQASFNYERMQAGGWLYTLIPALRKLHKNPGDLTNSMKMHMEFINVHPFDVTFLSGLVLAMERSKEKISTIRAVKIALMGPLGGIGDALFWLTLLPICAGIGASLALQNSIFGPIVFLLMFNTVHFTLRFGLAYYGYRAGTTAITMLKTHTKNISHAASIVGMTVIGALVASYVHLSTPLVMKAGEAKVALQTDVLDKLMPNLLPLCFTLLVYWLMKRGFSPVKLIGITVVFGVVGKLVGFL
329975	GC_00004029		X_budapestensis_T	3091	23	24	2	0	0.894095	0.934561	0.91388	Q	Secondary metabolites biosynthesis, transport and catabolism	COG1233	Phytoene dehydrogenase-related protein (PDB:4REP)			----------------------------------------------------------------------------------------------------------------------------------MTQQILHDDAALIFGLLRQNPYGFGILKLLFSEWRKRGIGGLTEFFGNSLETFRRWSERELQSEFSRALIAPWTLHTGLGPDDAGSALIGKLTFAAVIAGGMPVVKGGGIRIVEALQAIIEQHGGQLLTHTQVDRIITQGHGKKRCAFGVIAAGRVYHARDAVVCNVTPQQLYGHLLNDIPDTVWQRAQSYRYGRGGMQLHFALNTPPSWCEPELRHVPLIHLTESMEQVCLSVTQANNGYLPSHPTLAIGQPTVLDASRAPEGGWILWVQMQELPGYLKGDALGEISIPADGKWNETVREAVADRVQSRLETVIPGFSSSIVGRKAYSPADLQALNCNLVGGDPYSGICSPDQFFWLRPFASSQGTQAHQTFVSNVFHIGASTHPGPGLAGTSGYLVARQLARR---
329976	GC_00004029		X_budapestensis_T	3092	23	24	2	0	0.894095	0.934561	0.91388	Q	Secondary metabolites biosynthesis, transport and catabolism	COG1233	Phytoene dehydrogenase-related protein (PDB:4REP)			MSSAKPQVIIVGSGINSLVCAALLAIWGRSVLVLERNAIPGGCIRTEELFPGYTHDVFSCWYPLFLNSPAYQVLKPALEKVGLEFIHSDYSTE--------------------------------------------------------------------------------------------WQGNRLKAEYS----------------------------------------------------------------------------------------------------------------------------------------------------------------------------------------------------------------------------------------------------------GF----------------------------------------------------------------------------GFAV----------
329977	GC_00004029		X_doucetiae_T	499	23	24	2	0	0.894095	0.934561	0.91388	Q	Secondary metabolites biosynthesis, transport and catabolism	COG1233	Phytoene dehydrogenase-related protein (PDB:4REP)			MTAFKPQVIIVGSGINSLVCAALLAKWGKSVLVLERNAVLGGCIRTEALFPGYTHDVLSCWYPLFLGSPAYQELKPALEKAGVEFLHSDYSTGLVQPNGKGIALKREMLAASLQLDEVAAGANDGEALMRMAQQILHEDAALIFGLLGHNPYGFGMLKLLFSEWRKRGIDGLTAFAGSSLETFRRWAERELQSDFSRALIAPWVLHTGLGPDDASSALIGKLTFAAVVAGGMPVVKGGSIRLVDALKGIIEQHGGQLITDAHVDRIITHQRGKKSRTSGVIVAGQIYHASEAVVCNVTPQQLYGHLLGNVPDAVRQRAQNYRYGRGGMQVHFALNHPPPWREPELRHVPLVHLTESMEQVCLSVTQANNGYLPGHPTLAIGQPTALDPSRAPAGGWILWVQMQELPTHLKGDALGEIPIPADGKWNNAVREAMADRVQARLETVMPGFSSSIVGRKAYSPADLQALNSNLSGGDPYSGICSPDQFFWLRPFAASQGTKGYQTPVSNVFHIGASTHPGPGLSGTSGYLVARRLARR---
329978	GC_00004029		X_eapokensis_T	2373	23	24	2	0	0.894095	0.934561	0.91388	Q	Secondary metabolites biosynthesis, transport and catabolism	COG1233	Phytoene dehydrogenase-related protein (PDB:4REP)			MKDTRTQVIIIGSGINSLVCAALLATWGKSVLVLERNAVSGGCIRTEELFSGYTHDVLSCWYPLFLGSPAYQELKPALEKAGLKFLQSDYSTGLVQPNGKGIALKRDILASAVRLDEIALG--DGETLVRMAQQIFHDDAALIFGLLGQNPYGFGILKLLFSEWRKRGIEGLTGFVGSSLETFRRWAERELQSDVSRALLAPWVLHTGLGPDDASSALIGKLTFAAVVAGGMPVVKGGSLRIVEALTGIIEQHGGQLITHANVDRIITQGQGKKRRASGVMVAGQVYHASEAVVCNVTPQQLYGHLLDKVPDTLLQRARNYRYGRGGMQVHFALNAPPAWCEPELRHVPLVHLTESMEQVCLSVTQANNGYLPSHPTLAIGQPTVLDPSRAPKGGWILWIQMQELPTQLKGDAAGEIAIPADGKWNEVIREAVADRVQARLETVMPGFSSSIVGRKAYSPADLQALNCNLSGGDPYSGLCSPDQFFWLRPFAPSQGAKAHQTSVSNVFHIGASTHPGPGLSGTSGYLVARRLARRGSK
329979	GC_00004029		X_ehlersii_T	2842	23	24	2	0	0.894095	0.934561	0.91388	Q	Secondary metabolites biosynthesis, transport and catabolism	COG1233	Phytoene dehydrogenase-related protein (PDB:4REP)			MTAPRPQVIIVGSGINSLVCAALLAKWGKSVLVLERNAVPGGCIRTEELFSGYTHDVLSCWYPLFLGSPAYQELKPALEKAGLEFLQSDYSTGLIQPNGKGIALKRDILASALRLDEIAAG--DGETLQRMAQQIFHDDAALIFGLLGQNPYGLGILKLLFSEWHKRGIDGLSEFVGSSLETFRRWAERELQSDFSRALLAPWVLHTGLGPDDASSALIGKLTFAAVVAGGMPVVKGGSLRIVEALTGIIKQYGGQLITHANVDRIITQGQGKKRRASGVMVAGQVYHASEAVVCNVTPQQLYGHLLDKVSDTLLQRARNYRYGRGGMQVHFALNAPPPWCEPELSHVPLVHLTESMEQVCLSVTQANNGYLPSHPTLAIGQPTVLDPSRAPKDGWVLWIQMQELPTQLKGDAAGEIPIPADGKWNEAIRTAVADRVQARLETVMPGFSSSIVGRKAYSPADLQALNCNLSGGDPYSGICSPDQFFWLRPFAPAQGAKAHQTPVSNVFHIGASTHPGPGLSGTSGYLVARRLARR---
329980	GC_00004029		X_griffinae_ID10	3740	23	24	2	0	0.894095	0.934561	0.91388	Q	Secondary metabolites biosynthesis, transport and catabolism	COG1233	Phytoene dehydrogenase-related protein (PDB:4REP)			MTDSRPQVIVVGSGINSLVCAALLAKWGKSVLVLERNAVPGGCIRTEELFSGYTHDVLSCWYPLFLGSPAYQELKPALEKAGLEFLQSDYSTGLVQPNGKGIALKHDILASALRLDEIAAG--DGEILRRMAQQIFHDDAALIFGLLGQNPYGCGILKLLFSEWRKRGLDGLARFAGSSLETFRRWAERELQSDFSRALLAPWVLHTGLGPDDASSALIGKLTFTAVVAGGMPVVKGGSMRMVEALTGIIEQHGGQLITHAQVDRIITQGQGKKRRASGVMVAGQVYHASEAIVCNVTPQQLYGHLLDRVPDTLLQQARNYRYGRGGMQIHFALNAPPPWCEPELCHVPLVHLTESMEQVCLSVTQANNGYLPSHPTLAIGQPTALDPSRAPKGCWILWIQMQELPTQLKGDALGEIPIPVDGNWNEAIREAVADRVQARLETVMPGFSSSIVGRKAYSPADLQALNCNLSGGDPYSGICSPDQFFWLRPFAPAQGAKAHQTPVRNVFHIGASTHPGPGLSGTSGYLVARRLARR---
329981	GC_00004029		X_griffiniae_HGB2511	3527	23	24	2	0	0.894095	0.934561	0.91388	Q	Secondary metabolites biosynthesis, transport and catabolism	COG1233	Phytoene dehydrogenase-related protein (PDB:4REP)			MTDSRPQVIVVGSGINSLVCAALLAKWGKSVLVLERNAVPGGCIRTEELFSGYTHDVLSCWYPLFLGSPAYQELKPALEKAGLEFLQSDYSTGLVQPNGKGIALKHDILASALRLDEIAAG--DGEILRRMAQQIFHDDAALIFGLLGQNPYGCGILKLLFSEWRKRGLDGLARFAGSSLETFRRWAERELQSDFSRALLAPWVLHTGLGPDDASSALIGKLTFTAVVAGGMPVVKGGSMRMVEVLTGIIEQHGGQLITHAQVDRIITQGQGKKRRASGVMVAGQVYHASEAIVCNVTPQQLYGHLLDRVPDTLLQQARNYRYGRGGMQIHFALNAPPPWCEPELCHVPLVHLTESMEQVCLSVTQANNGYLPSHPTLAIGQPTALDPSRAPKGGWILWIQMQELPTQLKGDALGEIPIPVDGNWNEAIREAVADRVQARLETVMPGFSSSIVGRKAYSPADLQALNCNLSGGDPYSGICSPDQFFWLRPFAPAQGAKAHQTPVRNVFHIGASTHPGPGLSGTSGYLVARRLARR---
329982	GC_00004029		X_griffiniae_Kalro	3834	23	24	2	0	0.894095	0.934561	0.91388	Q	Secondary metabolites biosynthesis, transport and catabolism	COG1233	Phytoene dehydrogenase-related protein (PDB:4REP)			MTDSRPQVIVVGSGINSLVCAALLAKWGKSVLVLERNAVLGGCIRTEELFSGYTHDVLSCWYPLFLGSPAYQELKPALEKAGLVFLQSDYSTGLVQPNGKGIALKHDILASALRLDEIAAG--DGETLRRIAQQIFHDDAALIFGLLGQNPYGCGILKLLFSEWRKRGLDGLARFAGSSLETFRRWAERELQSDFGRALLAPWVLHTGLGPDDASSALIGKLTFTAVVAGGMPVVKGGSMRMVEALTGIIEQHGGQLITHAQVDRIITQGQGKKRRASGVMVAGQVYHASEAIVCNVPPQQLYGHLLDRVPDTLLQQARNYRYGRGGMQIHFALNAPPPWCEPELCHVPLVHLTESMEQVCLSVTQANNGYLPSHPTLAIGQPTALDPSRAPKGGWILWIQMQELPTQLKGDALGEIPIPVDGNWNEAIREAVADRVQARLETVMPGFSSSIVGRKAYSPADLQALNCNLSGGDPYSGICSPDQFFWLRPFAPAQGAKAHQTPVRNVFHIGASTHPGPGLSGTSGYLVARRLARR---
329983	GC_00004029		X_griffiniae_VH1	2361	23	24	2	0	0.894095	0.934561	0.91388	Q	Secondary metabolites biosynthesis, transport and catabolism	COG1233	Phytoene dehydrogenase-related protein (PDB:4REP)			MTDSRPQVIVVGSGINSLVCAALLAKWGKSVLVLERNAVLGGCIRTEELFSGYTHDVLSCWYPLFLGSPAYQELKPALEKAGLVFLQSDYSTGLVQPNGKGIALKHDILASALRLDEIAAG--DGETLRRIAQQIFHDDAALIFGLLGQNPYGCGILKLLFSEWRKRGLDGLARFAGSSLETFRRWAERELQSDFGRALLAPWVLHTGLGPDDASSALIGKLTFTAVVAGGMPVVKGGSMRMVEALTGIIEQHGGQLITHAQVDRIITQGQGKKRRASGVMVAGQVYHASEAIVCNVPPQQLYGHLLDRVPDTLLQQARNYRYGRGGMQIHFALNAPPPWCEPELCHVPLVHLTESMEQVCLSVTQANNGYLPSHPTLAIGQPTALDPSRAPKGGWILWIQMQELPTQLKGDALGEIPIPVDGNWNEAIREAVADRVQARLETVMPGFSSSIVGRKAYSPADLQALNCNLSGGDPYSGICSPDQFFWLRPFAPAQGAKAHQTPVRNVFHIGASTHPGPGLSGTSGYLVARRLARR---
329984	GC_00004029		X_griffiniae_XN45	2630	23	24	2	0	0.894095	0.934561	0.91388	Q	Secondary metabolites biosynthesis, transport and catabolism	COG1233	Phytoene dehydrogenase-related protein (PDB:4REP)			MTDSRPQVIVVGSGINSLVCAALLAKWGKSVLVLERNAVLGGCIRTEELFSGYTHDVLSCWYPLFLGSPAYQELKPALEKAGLVFLQSDYSTGLVQPNGKGIALKHDILASALRLDEIAAG--DGETLRRIAQQIFHDDAALIFGLLGQNPYGCGILKLLFSEWRKRGLDGLARFAGSSLETFRRWAERELQSDFGRALLAPWVLHTGLGPDDASSALIGKLTFTAVVAGGMPVVKGGSMRMVEALTGIIEQHGGQLITHAQVDRIITQGQGKKRRASGVMVAGQVYHASEAIVCNVPPQQLYGHLLDRVPDTLLQQARNYRYGRGGMQIHFALNAPPPWCEPELCHVPLVHLTESMEQVCLSVTQANNGYLPSHPTLAIGQPTALDPSRAPKGGWILWIQMQELPTQLKGDALGEIPIPVDGNWNEAIREAVADRVQARLETVMPGFSSSIVGRKAYSPADLQALNCNLSGGDPYSGICSPDQFFWLRPFAPAQGAKAHQTPVRNVFHIGASTHPGPGLSGTSGYLVARRLARR---
329985	GC_00004029		X_griffiniae_xg97	2182	23	24	2	0	0.894095	0.934561	0.91388	Q	Secondary metabolites biosynthesis, transport and catabolism	COG1233	Phytoene dehydrogenase-related protein (PDB:4REP)			MTDSRPQVIVVGSGINSLVCAALLAKWGKSVLVLERNAVLGGCIRTEELFSGYTHDVLSCWYPLFLGSPAYQELKPALEKAGLVFLQSDYSTGLVQPNGKGIALKHDILASALRLDEIAAG--DGETLRRIAQQIFHDDAALIFGLLGQNPYGCGILKLLFSEWRKRGLDGLARFAGSSLETFRRWAERELQSDFGRALLAPWVLHTGLGPDDASSALIGKLTFTAVVAGGMPVVKGGSMRMVEALTGIIEQHGGQLITHAQVDRIITQGQGKKRRASGVMVAGQVYHASEAIVCNVPPQQLYGHLLDRVPDTLLQQARNYRYGRGGMQIHFALNAPPPWCEPELCHVPLVHLTESMEQVCLSVTQANNGYLPSHPTLAIGQPTALDPSRAPKGGWILWIQMQELPTQLKGDALGEIPIPVDGNWNEAIREAVADRVQARLETVMPGFSSSIVGRKAYSPADLQALNCNLSGGDPYSGICSPDQFFWLRPFAPAQGAKAHQTPVRNVFHIGASTHPGPGLSGTSGYLVARRLARR---
329986	GC_00004029		X_hominickii_ANU	2689	23	24	2	0	0.894095	0.934561	0.91388	Q	Secondary metabolites biosynthesis, transport and catabolism	COG1233	Phytoene dehydrogenase-related protein (PDB:4REP)			MSKSKPQVIIVGSGINSLVCAALLAIWGKSVLVLEQNSVPGGCIRTEELFPGYTHDVLSCWYPLFLACPAYQVLQPELEKAGVEFIQSDYSTGLVQPNGKAIALTRDILASSQRLDEISLG--DGAALNRMAQQILHDDAALNFGLLGNDPYGLEIFKLLFSEWRKRGIDGLTAFASHSLETFRRWSERELQSDFSRALIAPWVLHTGLGPDDASSALIGKLTFAAVVAGGMPVVKGGSARVVEALRTIIEQHGGQLITDARVHRIITQGQGSKRRASGVMVAGKVYQASESVVCNVTPQQLYGRLLENVPDSVWQRARSYRYGRGCMQIHFALNALPPWCEPELLHVPLIHLTESMEQVCLSVTQANNGYLPGHPTLGIGQPTALDPSRAPEEGWILWVQLQELPTYLKGDALGEISIPIDGKWNEAVREVMADRVQARLETVMPGFSSSIVGRKAYSPADLQALNCNLVGGDPYSGICSPDQFFWLRPFASSQGAKAHQTPISNVFHIGASTHPGPGLGGTSGYLVARQLARR---
329987	GC_00004029		X_hominickii_T	324	23	24	2	0	0.894095	0.934561	0.91388	Q	Secondary metabolites biosynthesis, transport and catabolism	COG1233	Phytoene dehydrogenase-related protein (PDB:4REP)			MSKSKPQVIIVGSGINSLVCAALLAIWGKSVLVLEQNSVPGGCIRTEELFPGYTHDVLSCWYPLFLACPAYQVLQPELEKAGVEFIQSDYSTGLVQPNGKAIALTRDILASSQRLDEISLG--DGAALNRMAQQILHDDAALNFGLLGNDPYGLEIFKLLFSEWRKRGIDGLTAFASHSLETFRRWSERELQSDFSRALIAPWVLHTGLGPDDASSALIGKLTFAAVVAGGMPVVKGGSARVVEALRTIIEQHGGQLITDARVHRIITQGQGSKRRASGVMVAGKVYQASESVVCNVTPQQLYGRLLENVPDSVWQRARSYRYGRGCMQIHFALNALPPWCEPELLHVPLIHLTESMEQVCLSVTQANNGYLPGHPTLGIGQPTALDPSRAPEEGWILWVQLQELPTYLKGDALGEISIPIDGKWNEAVREVMADRVQARLETVMPGFSSSIVGRKAYSPADLQALNCNLVGGDPYSGICSPDQFFWLRPFASSQGAKAHQTPISNVFHIGASTHPGPGLGGTSGYLVARQLARR---
329988	GC_00004029		X_innexi_HGB1681	23	23	24	2	0	0.894095	0.934561	0.91388	Q	Secondary metabolites biosynthesis, transport and catabolism	COG1233	Phytoene dehydrogenase-related protein (PDB:4REP)			MSNSKPQIIIIGSGINSLVCAALLSIWGKSVLVLEQNAVLGGCIRTEELFPGYIHDVLSCWYPLFLSSPAYQVLKPALEKAGLEFRQSDYSTGLVQPNGRGIALRRGILPAALQIDAIAGK--DGETFRYMVQQILHDDAELVFGLLGQNPYGVGVLRLLFREWRKRGIDGLVKFAGNSLETFRRWSERELQSDFIRTLVAPWVLHTGLGPDDASSALIGKLTFAAVVSEGMPVVKGGSICIVEALKTIIEQHGGQLLTHTRVEHIITHQRGRKRRASGVIAEGKVYHATDAVVCNVTPQQLYGHLLDNVPITIQKNAQGYHYGRGGMQVHFALNSPPSWSNPKLCHVPLIHLTESMQQVCLSVTQANNGYLPEHPTLAIGQPIALDPGRAPEGGWILWVQMQELPTHLKGDEAGDIPIPDDGKWNNAVREAFADRIQARLETVIPGFSSTIVGRRAYSPADLQVLNSNLVGGDPYSGVCSPDQFFWLRPFASSKGGKAHQTFINNVFHIGASTHPGPGLAGTSGYLVARRLARQ---
329989	GC_00004029		X_innexi_T	3439	23	24	2	0	0.894095	0.934561	0.91388	Q	Secondary metabolites biosynthesis, transport and catabolism	COG1233	Phytoene dehydrogenase-related protein (PDB:4REP)			MSNSKPQIIIIGSGINSLVCAALLSIWGKSVLVLEQNAVLGGCIRTEELFPGYIHDVLSCWYPLFLSSPAYQVLKPALEKAGLEFRQSDYSTGLVQPNGRGIALRRGILPAALQIDAIAGK--DGETFRYMVQQILHDDAELVFGLLGQNPYGVGVLRLLFREWRKRGIDGLVKFAGNSLETFRRWSERELQSDFIRTLVAPWVLHTGLGPDDASSALIGKLTFAAVVSEGMPVVKGGSICIVEALKTIIEQHGGQLLTHTRVEHIITHQRGRKRRASGVIAEGKVYHATDAVVCNVTPQQLYGHLLDNVPITIQKNAQGYHYGRGGMQVHFALNSPPSWSNPKLCHVPLIHLTESMQQVCLSVTQANNGYLPEHPTLAIGQPIALDPGRAPEGGWILWVQMQELPTHLKGDEAGDIPIPDDGKWNNAVREAFADRIQARLETVIPGFSSTIVGRRAYSPADLQVLNSNLVGGDPYSGVCSPDQFFWLRPFASSKGGKAHQTFINNVFHIGASTHPGPGLAGTSGYLVARRLARQ---
329990	GC_00004029		X_ishibashii_T	1948	23	24	2	0	0.894095	0.934561	0.91388	Q	Secondary metabolites biosynthesis, transport and catabolism	COG1233	Phytoene dehydrogenase-related protein (PDB:4REP)			MIGSKPQVIIVGSGINSLVCAALLAIWGKSVLVLERNAVLGGCIRTEELFSGYTHDVLSCWYPLFLGSPAYQALKPALEKAGLEFLQSDYSTGLVQPNGKGIALKRDILASALRLDDIAMG--DGETLIRMAQQILHDDAALIFGLLGQNPYGFGILKLLFSEWRKRGIDGLTEFAGNSVETFRRWAERELQSDFSRALLAPWVLHTGLGPDDASSALIGKLTFAAVVAGGMPVVKGGSLRIVEALTGIIEQHGGQLITHANVDRIITQEQGNKRRASGVMVAGQIYHASEAVVCNVTPQQLYGHLLDKVPDTLLQRARNYRYGRGGMQVHFALNSPPPWCEHELRHVPLVHLTESMEQVCLSVTQANNGYLPSHPTLAIGQPTVLDPSRAPAGGWILWIQMQELPTQLKGDAAGEILIPADGKWNEVIREAVADRVQARLEMVMPGFSSSIVGRKAYSPADLQTLNCNLSGGDPYSGICSPDQFFWLRPFAPAQGAKAHQTSVSNVFHIGASTHPGPGLSGTSGYLVARRLARR---
329991	GC_00004029		X_khoisanae	4049	23	24	2	0	0.894095	0.934561	0.91388	Q	Secondary metabolites biosynthesis, transport and catabolism	COG1233	Phytoene dehydrogenase-related protein (PDB:4REP)			MTVSKPQVIIVGSGINSLVCAALLALWGKSVLVLERNAVLGGCIRTEELFPGYVHDVFSCWYPLFLSSPAYEVLKPALEKAGLEFIQSDYSTGLVQPNGKGIALKRDVLAAALRLDEISMG--DGAALNRMAQQILHDDAALVFGLLGQNPYGLGMLKLLFSEWRKRGIDGLAEFAGNSLETFRRWAERELQSDFSRALIAPWVLHTGLGPDDASSALIGKLTFAAVVAGGMPVVKGGSIRIVEALKAIIEQHGGQFITHAHVDRIITHRRGKKSYASGVIAEGNIYHASEAVVCNVTPQQLYGHLLDNMPETVLQRARNYRYGRGGMQIHFALNAPPPWCEQELRHVPLIHLTESMEQVCLSVAQANNGYLPSHPTLSIGQPTALDPSRAPNGGWILWIQMQELPTHLKGDALGEVSIPADGRWNEAVREAVADRVQARLETVMPGFSSSVVGRKSYSPQDLQALNCNLVGGDPYSGICSPDQFFCLRPFAASQGAKAHQTPVSNVFHIGASTHPGPGLSGTSGYLVARRLARR---
329992	GC_00004029		X_kozodoii	2438	23	24	2	0	0.894095	0.934561	0.91388	Q	Secondary metabolites biosynthesis, transport and catabolism	COG1233	Phytoene dehydrogenase-related protein (PDB:4REP)			MTASRPQVIIIGSGINSLVCAALLAKWGKSVLVLERNAVLGGCIRTEALFPGYTHDVLSCWYPLFLGSPAYQELRPALEQAGLEFMQSDYATGLVQPNGKSIALKRDILASALRLDEMAAG--DGEALTRMAQQIFHDDAGLIFGLLGQNPYSFGIAKLLFSEWRKRGMEGLTGFAGRSLETFRRWAERELQSDFSRALLAPWVLHTGLGPDDASSALIGKLTFAAVIAGGMPVVKGGSMRIVEALKQITEQHGGRFITQAQVDRIISQGQGKKRRASGVIVAGQVYHASEAVVCNVTPQQLYGHLLDRIPEPVLQQARNYRYGRGGMQIHFALSTPPPWCDPELRHVPLVHLTESMEHVCLSVTQANNGYLPSHPTLAIGQPIALDPSRAPEGGWILWIQMQELPTQLKGDALGEIPIPADGKWNDTIREAVADRIQARLETVMAGFSASIVGRRAYSPADLQALNCNLSGGDPYSGICSPDQFFWLRPFASSQGAKAHQTPVSNVFHIGASTHPGPGLSGTSGYLVARRLVRR---
329993	GC_00004029		X_mauleonii_T	1203	23	24	2	0	0.894095	0.934561	0.91388	Q	Secondary metabolites biosynthesis, transport and catabolism	COG1233	Phytoene dehydrogenase-related protein (PDB:4REP)			MTGSKPHIIIVGSGINSLVCAALLAIWGKSVLVLERNAVLGGCIRTEELFPGYTHDVLSCWYPLFLSSPAYQILKPALEKAGLAFAQSDYSTGLIQPNGKSIALTRDIVSSSLWLDSIALG--DGAVLQRMVQHVFHDDAGLIFGLLGQNPYGLGMLKLLFSEWRKRGIDGLAEFTGHSLETFRRWAERELQSDFNRALIAPWVLHTGLGPDDASSALIGKLTFAAVVAGGMPVVKGGSFRMVEALSTIIEQHGGQLITNAKVDRIITQGKGKKRRASGVLVAGKVYHASEAVVCNVTPQQLYGQLLDDQPDAVLQRAQSYRYGRGGMQIHFALSAPPAWREPELRYVPLIHLTESMEQVCLSVTQANNGYLPSHPTLAIGQPTAVDPSRAPNGGWILWIQMQELPTHVKGDALGELSIPSDGKWNAALREAVADRVQERLETVIPGFSSSIVGRKSYSPADLQALNCNLVGGDPYSGICSPDQFFWLRPFASSKGAKAHQTSVSNVFHIGASTHPGPGLGGTSGYLVARQLARR---
329994	GC_00004029		X_miraniensis	84	23	24	2	0	0.894095	0.934561	0.91388	Q	Secondary metabolites biosynthesis, transport and catabolism	COG1233	Phytoene dehydrogenase-related protein (PDB:4REP)			MTVSKPQVIIVGSGINSLVCAALLALWGKSVLVLERNAVLGGCIRTEELFPGYVHDVLSCWYPLFLSSPAYQVLKPALEKAGLEFIQSDYSTGLVQPNGKGIALKRDVLAAALRLDEISMG--DGVALNRMAQQILHDDAALVFGLLGQNPYGLGMLKLLFSEWRKRGIDGLAAFAGNSLETFRRWAERELQSDFSRALIAPWVLHTGLGPDDAGSALIGKLTFAAVVAGGMPVVKGGSIRIVEALKAIIEQHGGQLITHAHVDRIITHKRGKKCYASGVIVEGNVYHASETVVCNVTPQQLYGHLLDNMPETVLQRARNYRYGRGGMQIHFALNAPPPWCEPELRHVPLIHLTENMEQVCLSVAQANNGYLPSHPTLSIGQPTVLDPSRAPNGGWILWIQMQELPTHLKGDVLGEIPIPADGRWNTAVREAVADRVQARLETVMPGFSSSIVGRKSYSPMDLQALNCNLVGGDPYSGICSPDQFFCLRPFAASQGAKAHQTPVSNVFHIGASTHPGPGLSGISGYLVARRLARR---
329995	GC_00004029		X_stockiae_T	1719	23	24	2	0	0.894095	0.934561	0.91388	Q	Secondary metabolites biosynthesis, transport and catabolism	COG1233	Phytoene dehydrogenase-related protein (PDB:4REP)			MNSSKPQVIIIGSGINSLVCAALLSIWGKSVLVLERNAVLGGCIRTEELFPGYIHDVLSCWYPLFLSSPAYQVLKPELEKAGVEFIQSDYSTGLVQPNGRGIALKRGVLPAALQLDEIAGK--DGEAFRYMVQQILHDDAELVFSLLGQNPYGFSVLRLLFSEWRKRGIDGLVEFSGHSLETFRRWSERELQSDFIRSLIAPWALHTGLGPDDASSALIGKLTFAAVVSGGMPVVKGGSISIVEALKRIIEQHGGQLLTHTNVDHIITHQRGRKCRASGVIAGERVYHATDAVVCNVTPQQLYGHLLDNVPETVQQHAQGYRYGRGGMQVHFALNSPPSWSEPKLCHVPLIHLTESMQEICLSVTQANNGYLPEHPTLAIGQPVALDPGRAPEGGWILWIQMQELPTHLKGDALGEIPIPEDGKWNDAVREAFADRVQARLERVIPGFSSTIVGRRAYSPTDLQTLNCNLVGGDPYSGVCTPDQFFWLRPFASSKRTKAHQTFIRNVFHIGASAHPGPGLAGTSGYLVACRLARH---
329996	GC_00004029		X_thuongxuanensis_T	2913	23	24	2	0	0.894095	0.934561	0.91388	Q	Secondary metabolites biosynthesis, transport and catabolism	COG1233	Phytoene dehydrogenase-related protein (PDB:4REP)			MTGSRPQVIIVGSGINSLVCAALLATWGKSVLVLERNAVLGGCIRTEELFSGYTHDVLSCWYPLFLGSPAYQELKPALEKAGLEFLQSDYSTGLIQPNGKGIALKRDILASAVRLDEIAMG--DGETLTRMAQQILHDDAALILGLLGQNPYGFGILKLLFSEWRKRGIDGLSEFVGSSLETFRRWAERELQSDFSRALLAPWVLHTGLGPDDASSALIGKLTFAAVVAGGMPVVKGGSLRIVEALTGIIEQHGGQLITHANVDRIITQGQGKQRRASGVMVAGQIYHASEAVVCNVTPQQLYGHLLDKVPDTLLQRARNYRYGRGGMQVHFALNAPPPWCEPELCHVPLVHLTESMEQICLSVTQANNGYLPSHPTLAIGQPTVLDPSRAPKDGWILWIQMQELPTQLKGDAAGEIPVPADGKWNEVIREAVADRVQARLETVMPGFSSSIVGRKAYSPADLQALNCNLSGGDPYSGMCSPDQFFWLRPFAPAQGAKAHQTPVNNVFHIGASTHPGPGLSGTSGYLVARRLARR---
329997	GC_00004029		Xenorhabdus_sp_BG5	1224	23	24	2	0	0.894095	0.934561	0.91388	Q	Secondary metabolites biosynthesis, transport and catabolism	COG1233	Phytoene dehydrogenase-related protein (PDB:4REP)			MTDSRPQVIVVGSGINSLVCAALLATWGKSVLVLERNAVPGGCIRTEELFSGYTHDVLSCWYPLFLGSPAYQELKPELERAGLEFLHSDYSTGWVQPNGKGIALKHDILASALRLDEIAAG--DGETLRRMAQQIFHDDAALIFGLLGQNPYGCGILKLLFSEWRKRGLDGLAGFVGSSLETFRRWAERELQSDFSRALLAPWVLHTGLGPDDASSALIGKLTFAAVVAGGMPVVKGGSMRMVEALTGIIKQHGGQLITHAQVDRIITQGQGKKRRASGVMVAGQVYHASEAIVCNVTPQQLYGHLLDRVPDTLLQQARNYRYGRGGMQVHFALNAPPPWCEPELCHVPLVHLTESMEQVCLSVTQANNGYLPSHPTLAIGQPTALDPSRAPKGGWILWIQMQELPTQLKGDALGEIPIPADGNWNEAISEAVADRVQARLETVMPGFSSSIVGRKAYSPADLQALNCNLSGGDPYSGICSPDQFFWLRPFAPAQGAKAHQTPVRNVFHIGASTHPGPGLSGTSGYLVARRLARRRSK
329998	GC_00004029		Xenorhabdus_sp_TH1	2795	23	24	2	0	0.894095	0.934561	0.91388	Q	Secondary metabolites biosynthesis, transport and catabolism	COG1233	Phytoene dehydrogenase-related protein (PDB:4REP)			MTDSRPQVIVVGSGINSLVCAALLAKWGKSVLVLERNAVLGGCIRTEELFSGYTHDVLSCWYPLFLGSPAYQELKPELEKAGLEFLQSDYSTGWVQPNGKGIALKHDILASALRLDEIAAG--DGETLRRMAQQIFHDDAALIFGLLGQNPYGCGILKLLFSEWRKRGLDGLARFAGSSLETFRRWAERELQSDFSRALLAPWVLHTGLGPDDASSALIGKLTFTAVVAGGMPVVKGGSMRIVEALTGIIEQHGGQLITHAQVDRIITQGQGKKRRASGVMVAGQVYHASEAIVCNVTPQQLYGHLLDRVPDTLLQQARNYRYGRGGMQVHFALNAPPPWCEPELCHVPLVHLTESMEQVCLSVTQANNGYLPSHPTLAIGQPTALDPSRAPKGGWILWIQMQELPTQLKGDALGEIPISADGSWNEAIREAVADRVQARLETVMPGFSSSIVGRKTYSPADLQALNCNLSGGDPYSGICSPDQFFWLRPFAPAQGAKVHQTPVRNVFHIGASTHPGPGLSGTSGYLVARRLARR---
113900	GC_00000936		X_beddingi_T	664	97	98	2	0	0.79145	0.891347	0.838433	N	Cell motility	COG3539	Pilin (type 1 fimbrial protein) (FimA) (PDB:2M5G)			------MNPLSSKLSQC-----VLPALFLFGMSSQQIAY----ANGNLQRDVKITFTVLAPACSIKAEDKAMEVYLGEILDRDLYAKNRTAGQPFYLNLENCDPRITKRMKIKFSGQTSRELPELLAL-------GPGSRARGIAIGMEKVDGTPMPFNKTSEFPLLADRRNNMITFQAYVQAEPSALRQHKMGSGEFSAIATFEVNYD
113901	GC_00000936		X_bovienii_18M	2253	97	98	2	0	0.79145	0.891347	0.838433	N	Cell motility	COG3539	Pilin (type 1 fimbrial protein) (FimA) (PDB:2M5G)			-----------MKLSKY-----VLPALFIFGIGGQKSAY----AQDSLRQNVKITLTVLAAPCVIKTEDKAMEVYLGRILNRDLYQNHRTPGQNFELHLEECDPRVAQSLKIRFMGPESRALPGLLAF-------GADSGASGAAIGMESIDGKPLPFNKVSKFPLSRTSSSNVIPFRAYVQAEPRAIQQNRIGAGAFNAIATFEVSYE
113902	GC_00000936		X_bovienii_CS03	1010	97	98	2	0	0.79145	0.891347	0.838433	N	Cell motility	COG3539	Pilin (type 1 fimbrial protein) (FimA) (PDB:2M5G)			-----------MKLSKY-----VLPALFIFGIGGQKSAY----AQDSMRQNVKITLTVLAAPCVIKTEDKAMEVYLGRILNRDLYQNHRTPGQHFELHLEECDPRVAQSLKIRFMGPESRALPGLLAF-------GADSRASGAAIGMESIDGKPLPFNKVSKFPLSRTSSSNVIPFRAYVQAEPRAIQQNRIGAGAFNAIATFEVSYE
113903	GC_00000936		X_bovienii_FL	3243	97	98	2	0	0.79145	0.891347	0.838433	N	Cell motility	COG3539	Pilin (type 1 fimbrial protein) (FimA) (PDB:2M5G)			-----------MKLSKY-----VLPALFIFGIGGQKSAY----AQDSMRQNVKITLTVLAAPCVIKTEDKAMEVYLGRILNRDLYQNHRTPGQHFELHLEECDPRVAQSLKIRFMGPESRALPGLLAF-------GADSRASGAAIGMESIDGKPLPFNKVSKFPLSRTSSSNVIPFRAYVQAEPRAIQQNRIGAGAFNAIATFEVSYE
113904	GC_00000936		X_bovienii_Goncek	10	97	98	2	0	0.79145	0.891347	0.838433	N	Cell motility	COG3539	Pilin (type 1 fimbrial protein) (FimA) (PDB:2M5G)			-----------MKLSKY-----VLPALFIFGIGGQKSAY----AQDSMRQNVKITLTVLAAPCVIKTEDKAMEVYLGRILNRDLYQNHRTSGQHFELHLEECDPRVAQSLKIRFMGPESRALPGLLAF-------GADSRASGAAIGMESIDGKPLPFNKVSKFPLSRTSSSNVIPFRAYVQAEPRAIQQNRIGAGAFNAIATFEVSYE
113905	GC_00000936		X_bovienii_Inter	3649	97	98	2	0	0.79145	0.891347	0.838433	N	Cell motility	COG3539	Pilin (type 1 fimbrial protein) (FimA) (PDB:2M5G)			-----------MKLSKY-----VLSALFIFGIGGQKSAY----AQDSLRQNVKITLTVLAAPCVIKTEDKAIEVYLGRILNRDLYQNHRTPGQNFELHLEECDPRVAQSLKIRFMGPESSALPGLLAF-------GAGSDASGAAIGMESIDGKPLPFNKVSKFPLSRTSSSNVIPFRAYVQAEPRALQQNRIGAGAFNAIATFEVSYE
113906	GC_00000936		X_bovienii_Jollieti	1335	97	98	2	0	0.79145	0.891347	0.838433	N	Cell motility	COG3539	Pilin (type 1 fimbrial protein) (FimA) (PDB:2M5G)			-----------MKLSKY-----VLSALFIFGIGGQKSAY----AQDSLRQDVKITLTVLAAPCVIKTEDKAMEVYLGRILNRDLYQNYRTPGQNFELHLEECDPRVAQSLKIKFMGPESRTLPGLLAF-------GAGSGASGAAIGMESIDGKPLPFNKVSKFPLSRTSSSNVIPFRAYVQAEPGALQHNRIGAGAFNAIATFEVSYE
113907	GC_00000936		X_bovienii_Kraussei	3530	97	98	2	0	0.79145	0.891347	0.838433	N	Cell motility	COG3539	Pilin (type 1 fimbrial protein) (FimA) (PDB:2M5G)			-----------MKLSKY-----VLPALFIFGIGGQKSAY----AQDSMRQNVKITLTVLAAPCVIKTEDKAMEVYLGRILNRDLYQNHRTPGQHFELHLEECDPRVAQSLKIRFMGPESRALPGLLAF-------GADSRASGAAIGMESIDGKPLPFNKVSKFPLSRTSSSNVIPFRAYVQAEPRAIQQNRIGAGAFNAIATFEVSYE
113908	GC_00000936		X_bovienii_KrausseiBU	1204	97	98	2	0	0.79145	0.891347	0.838433	N	Cell motility	COG3539	Pilin (type 1 fimbrial protein) (FimA) (PDB:2M5G)			-----------MKLSKY-----VLPALFIFGIGGQKSAY----AQDSMRQNVKITLTVLAAPCVIKTEDKAMEVYLGRILNRDLYQNHRTPGQHFELHLEECDPRVAQSLKIRFMGPESRALPGLLAF-------GADSRASGAAIGMESIDGKPLPFNKVSKFPLSRTSSSNVIPFRAYVQAEPRAIQQNRIGAGAFNAIATFEVSYE
113909	GC_00000936		X_bovienii_LD21	1406	97	98	2	0	0.79145	0.891347	0.838433	N	Cell motility	COG3539	Pilin (type 1 fimbrial protein) (FimA) (PDB:2M5G)			-----------MKLSKY-----VLSALFIFGIGGQKSAY----AQDSLRQNVKITLTVLAAPCVIKTEDKAIEVYLGRILNRDLYQNHRTPGQNFELHLEECDPRVAQSLKIRFMGPESSALPGLLAF-------GAGSDASGAAIGMESIDGKPLPFNKVSKFPLSRTSSSNVIPFRAYVQAEPRALQQNRIGAGAFNAIATFEVSYE
113910	GC_00000936		X_bovienii_LD27A	1413	97	98	2	0	0.79145	0.891347	0.838433	N	Cell motility	COG3539	Pilin (type 1 fimbrial protein) (FimA) (PDB:2M5G)			------MSPLNMKLSKY-----VLPALFIFGIGGQKSAY----AQDSMRQDVKITLTVLAAPCVIKTEDKAMEVYLGRILNRDLYQNHRTPGQHFELHLEECDPRVAQSLKIRFMGPESRALPGLLAFGADSRASGADSRASGAAIGMESIDGKPLPFNKVSKFPLSRTSSSNVIPFRAYVQAEPRAIQQNRIGAGAFSAIATFEVSYE
113911	GC_00000936		X_bovienii_LD27B	822	97	98	2	0	0.79145	0.891347	0.838433	N	Cell motility	COG3539	Pilin (type 1 fimbrial protein) (FimA) (PDB:2M5G)			------MSPLNMKLSKY-----VLPALFIFGIGGQKSAY----AQDSMRQDVKITLTVLAAPCVIKTEDKAMEVYLGRILNRDLYQNHRTPGQHFELHLEECDPRVAQSLKIRFMGPESRALPGLLAFGADSRASGADSRASGAAIGMESIDGKPLPFNKVSKFPLSRTSSSNVIPFRAYVQAEPRAIQQNRIGAGAFSAIATFEVSYE
113912	GC_00000936		X_bovienii_LD28	2253	97	98	2	0	0.79145	0.891347	0.838433	N	Cell motility	COG3539	Pilin (type 1 fimbrial protein) (FimA) (PDB:2M5G)			-----------MKLSKY-----VLPALFIFGIGGQKSAY----AQDSMRQDVKITLTVLAAPCVIKTEDKAMEVYLGRILNRDLYQNHRTPGQNFELHLEECDPRVAQSLKIRFMGPESRALPGLLAF-------GADSRASGAAIGMESIDGKPLPFNKVSKFPLSRTSSSNVIPFRAYVQAEPRAIQQNRIGAGAFSAIATFEVSYE
113913	GC_00000936		X_bovienii_LD3	2372	97	98	2	0	0.79145	0.891347	0.838433	N	Cell motility	COG3539	Pilin (type 1 fimbrial protein) (FimA) (PDB:2M5G)			-----------MKLSKY-----VLSALFIFGIGGQKSAY----AQDSLRQNVKITLTVLAAPCVIKTEDKAIEVYLGRILNRDLYQNHRTPGQNFELHLEECDPRVAQSLKIRFMGPESSALPGLLAF-------GAGSDASGAAIGMESIDGKPLPFNKVSKFPLSRTSSSNVIPFRAYVQAEPRALQQNRIGAGAFNAIATFEVSYE
113914	GC_00000936		X_bovienii_LD45	2486	97	98	2	0	0.79145	0.891347	0.838433	N	Cell motility	COG3539	Pilin (type 1 fimbrial protein) (FimA) (PDB:2M5G)			-----------MKLSKY-----VLSALFIFGIGGQKSAY----AQDSLRQNVKITLTVLAAPCVIKTEDKAIEVYLGRILNRDLYQNHRTPGQNFELHLEECDPRVAQSLKIRFMGPESSALPGLLAF-------GAGSDASGAAIGMESIDGKPLPFNKVSKFPLSRTSSSNVIPFRAYVQAEPRALQQNRIGAGAFNAIATFEVSYE
113915	GC_00000936		X_bovienii_LD5	1799	97	98	2	0	0.79145	0.891347	0.838433	N	Cell motility	COG3539	Pilin (type 1 fimbrial protein) (FimA) (PDB:2M5G)			-----------MKLSKY-----VLPALFIFGIGGQKSAY----AQDSMRQDVKITLTVLAAPCVIKTEDKAMEVYLGRILNRDLYQNHRTPGQHFELHLEECDPRVAQSLKIRFMGPESRALPGLLAF-------GADSRASGAAIGMESIDGKPLPFNKVSKFPLSRTSSSNVIPFRAYVQAEPRAIQQNRIGAGAFSAIATFEVSYE
113916	GC_00000936		X_bovienii_LD52	183	97	98	2	0	0.79145	0.891347	0.838433	N	Cell motility	COG3539	Pilin (type 1 fimbrial protein) (FimA) (PDB:2M5G)			-----------MKLSKY-----VLSALFIFGIGGQKSAY----AQDSLRQNVKITLTVLAAPCVIKTEDKAIEVYLGRILNRDLYQNHRTPGQNFELHLEECDPRVAQSLKIRFMGPESSALPGLLAF-------GAGSDASGAAIGMESIDGKPLPFNKVSKFPLSRTSSSNVIPFRAYVQAEPRALQQNRIGAGAFNAIATFEVSYE
113917	GC_00000936		X_bovienii_LD8	56	97	98	2	0	0.79145	0.891347	0.838433	N	Cell motility	COG3539	Pilin (type 1 fimbrial protein) (FimA) (PDB:2M5G)			-----------MKLSKY-----VLSALFIFGIGGQKSAY----AQDSLRQNVKITLTVLAAPCVIKTEDKAIEVYLGRILNRDLYQNHRTPGQNFELHLEECDPRVAQSLKIRFMGPESSALPGLLAF-------GAGSDASGAAIGMESIDGKPLPFNKVSKFPLSRTSSSNVIPFRAYVQAEPRALQQNRIGAGAFNAIATFEVSYE
113918	GC_00000936		X_bovienii_MC10	816	97	98	2	0	0.79145	0.891347	0.838433	N	Cell motility	COG3539	Pilin (type 1 fimbrial protein) (FimA) (PDB:2M5G)			-----------MKLSKY-----VLPALFIFGIGGQKSAY----AQDSMRQDVKITLTVLAAPCVIKTEDKAMEVYLGRILNRDLYQNHRTPGQNFELHLEECDPRVAQSLKIRFMGPESRALPGLLAF-------GADSRASGAAIGMESIDGKPLPFNKVSKFPLSRTSSSNVIPFRAYVQAEPRAIQQNRIGAGAFSAIATFEVSYE
113919	GC_00000936		X_bovienii_MC11	377	97	98	2	0	0.79145	0.891347	0.838433	N	Cell motility	COG3539	Pilin (type 1 fimbrial protein) (FimA) (PDB:2M5G)			-----------MKLSKY-----VLPALFIFGIGGQKSAY----AQDSMRQDVKITLTVLAAPCVIKTEDKAMEVYLGRILNRDLYQNHRTPGQNFELHLEECDPRVAQSLKIRFMGPESRALPGLLAF-------GADSRASGAAIGMESIDGKPLPFNKVSKFPLSRTSSSNVIPFRAYVQAEPRAIQQNRIGAGAFSAIATFEVSYE
113920	GC_00000936		X_bovienii_MC15	2637	97	98	2	0	0.79145	0.891347	0.838433	N	Cell motility	COG3539	Pilin (type 1 fimbrial protein) (FimA) (PDB:2M5G)			-----------MKLSKY-----VLPALFIFGIGGQKSAY----AQDSMRQDVKITLTVLAAPCVIKTEDKAMEVYLGRILNRDLYQNHRTPGQNFELHLEECDPRVAQSLKIRFMGPESRALPGLLAF-------GADSRASGAAIGMESIDGKPLPFNKVSKFPLSRTSSSNVIPFRAYVQAEPRAIQQNRIGAGAFSAIATFEVSYE
113921	GC_00000936		X_bovienii_MC19	1884	97	98	2	0	0.79145	0.891347	0.838433	N	Cell motility	COG3539	Pilin (type 1 fimbrial protein) (FimA) (PDB:2M5G)			------MSPLNMKLSKY-----VLPALFIFGIGGQKSAY----AQDSMRQDVKITLTVLAAPCVIKTEDKAMEVYLGRILNRDLYQNHRTPGQHFELHLEECDPRVAQSLKIRFMGPESRALPGLLAF-------GADSRASGAAIGMESIDGKPLPFNKVSKFPLSRTSSSNVIPFRAYVQAEPRAIQQNRIGAGAFSAIATFEVSYE
113922	GC_00000936		X_bovienii_MC200	1779	97	98	2	0	0.79145	0.891347	0.838433	N	Cell motility	COG3539	Pilin (type 1 fimbrial protein) (FimA) (PDB:2M5G)			-----------MKLSKY-----VLPALFIFGIGGQKSAY----AQDSMRQDVKITLTVLAAPCVIKTEDKAMEVYLGRILNRDLYQNHRTPGQHFELHLEECDPRVAQSLKIRFMGPESRALPGLLAF-------GADSRASGAAIGMESIDGKPLPFNKVSKFPLSRTSSSNVIPFRAYVQAEPRALQQNRIGAGAFSAIATFEVSYE
113924	GC_00000936		X_bovienii_MC211	2309	97	98	2	0	0.79145	0.891347	0.838433	N	Cell motility	COG3539	Pilin (type 1 fimbrial protein) (FimA) (PDB:2M5G)			-----------MKLSKY-----VLPALFIFGIGGQKSAY----AQDSMRQDVKITLTVLAAPCVIKTEDKAMEVYLGRILNRDLYQNHRTPGQHFELHLEECDPRVAQSLKIRFMGPESRALPGLLAF-------GADSRASGAAIGMESIDGKPLPFNKVSKFPLSRTSSSNVIPFRAYVQAEPRAIQQNRIGAGAFSAIATFEVSYE
113925	GC_00000936		X_bovienii_MC214	4455	97	98	2	0	0.79145	0.891347	0.838433	N	Cell motility	COG3539	Pilin (type 1 fimbrial protein) (FimA) (PDB:2M5G)			-----------MKLSKY-----VLPALFIFGIGGQKSAY----AQDSMRQDVKITLTVLAAPCVIKTEDKAMEVYLGRILNRDLYQNHRTPGQNFELHLEECDPRVAQSLKIRFMGPESRALPGLLAF-------GADSRASGAAIGMESIDGKPLPFNKVSKFPLSRTSSSNVIPFRAYVQAEPRAIQQNRIGAGAFSAIATFEVSYE
113926	GC_00000936		X_bovienii_MC216	1823	97	98	2	0	0.79145	0.891347	0.838433	N	Cell motility	COG3539	Pilin (type 1 fimbrial protein) (FimA) (PDB:2M5G)			-----------MKLSKY-----VLPALFIFGIGGQKSAY----AQDSMRQDVKITLTVLAAPCVIKTEDKAMEVYLGRILNRDLYQNHRTPGQHFELHLEECDPRVAQSLKIRFMGPESRALPGLLAF-------GADSRASGAAIGMESIDGKPLPFNKVSKFPLSRTSSSNVIPFRAYVQAEPRAIQQNRIGAGAFSAIATFEVSYE
113927	GC_00000936		X_bovienii_MC218	3152	97	98	2	0	0.79145	0.891347	0.838433	N	Cell motility	COG3539	Pilin (type 1 fimbrial protein) (FimA) (PDB:2M5G)			-----------MKLSKY-----VLPALFIFGIGGQKSAY----AQDSMRQDVKITLTVLAAPCVIKTEDKAMEVYLGRILNRDLYQNHRTPGQNFELHLEECDPRVAQSLKIRFMGPESRALPGLLAF-------GADSRASGAAIGMESIDGKPLPFNKVSKFPLSRTSSSNVIPFRAYVQAEPRAIQQNRIGAGAFSAIATFEVSYE
113928	GC_00000936		X_bovienii_MC221	1297	97	98	2	0	0.79145	0.891347	0.838433	N	Cell motility	COG3539	Pilin (type 1 fimbrial protein) (FimA) (PDB:2M5G)			-----------MKLSKY-----VLPALFIFGIGGQKSAY----AQDSMRQDVKITLTVLAAPCVIKTEDKAMEVYLGRILNRDLYQNHRTPGQNFELHLEECDPRVAQSLKIRFMGPESRALPGLLAF-------GADSRASGAAIGMESIDGKPLPFNKVSKFPLSRTSSSNVIPFRAYVQAEPRAIQQNRIGAGAFSAIATFEVSYE
113929	GC_00000936		X_bovienii_MC226	3263	97	98	2	0	0.79145	0.891347	0.838433	N	Cell motility	COG3539	Pilin (type 1 fimbrial protein) (FimA) (PDB:2M5G)			-----------MKLSKY-----VLPALFIFGIGGQKSAY----AQDSMRQDVKITLTVLAAPCVIKTEDKAMEVYLGRILNRDLYQNHRTPGQHFELHLEECDPRVAQSLKIRFMGPESRALPGLLAF-------GADSRASGAAIGMESIDGKPLPFNKVSKFPLSRTSSSNVIPFRAYVQAEPRALQQNRIGAGAFSAIATFEVSYE
113930	GC_00000936		X_bovienii_MC228	3189	97	98	2	0	0.79145	0.891347	0.838433	N	Cell motility	COG3539	Pilin (type 1 fimbrial protein) (FimA) (PDB:2M5G)			-----------MKLSKY-----VLPALFIFGIGGQKSAY----AQDSMRQDVKITLTVLAAPCVIKTEDKAMEVYLGRILNRDLYQNHRTPGQHFELHLEECDPRVAQSLKIRFMGPESRALPGLLAF-------GADSRASGAAIGMESIDGKPLPFNKVSKFPLSRTSSSNVIPFRAYVQAEPRAIQQNRIGAGAFSAIATFEVSYE
113931	GC_00000936		X_bovienii_MC233	884	97	98	2	0	0.79145	0.891347	0.838433	N	Cell motility	COG3539	Pilin (type 1 fimbrial protein) (FimA) (PDB:2M5G)			-----------MKLSKY-----VLPALFIFGIGGQKSAY----AQDSMRQDVKITLTVLAAPCVIKTEDKAMEVYLGRILNRDLYQNHRTPGQNFELHLEECDPRVAQSLKIRFMGPESRALPGLLAF-------GADSRASGAAIGMESIDGKPLPFNKVSKFPLSRTSSSNVIPFRAYVQAEPRAIQQNRIGAGAFSAIATFEVSYE
113932	GC_00000936		X_bovienii_MC235	3122	97	98	2	0	0.79145	0.891347	0.838433	N	Cell motility	COG3539	Pilin (type 1 fimbrial protein) (FimA) (PDB:2M5G)			-----------MKLSKY-----VLPALFIFGIGGQKSAY----AQDSMRQDVKITLTVLAAPCVIKTEDKAMEVYLGRILNRDLYQNHRTPGQHFELHLEECDPRVAQSLKIRFMGPESRALPGLLAF-------GADSRASGAAIGMESIDGKPLPFNKVSKFPLSRTSSSNVIPFRAYVQAEPRAIQQNRIGAGAFSAIATFEVSYE
113933	GC_00000936		X_bovienii_MC239	1460	97	98	2	0	0.79145	0.891347	0.838433	N	Cell motility	COG3539	Pilin (type 1 fimbrial protein) (FimA) (PDB:2M5G)			-----------MKLSKY-----VLPALFIFGIGGQKSAY----AQDSMRQDVKITLTVLAAPCVIKTEDKAMEVYLGRILNRDLYQNHRTPGQNFELHLEECDPRVAQSLKIRFMGPESRALPGLLAF-------GADSRASGAAIGMESIDGKPLPFNKVSKFPLSRTSSSNVIPFRAYVQAEPRAIQQNRIGAGAFSAIATFEVSYE
113934	GC_00000936		X_bovienii_MC241	1693	97	98	2	0	0.79145	0.891347	0.838433	N	Cell motility	COG3539	Pilin (type 1 fimbrial protein) (FimA) (PDB:2M5G)			-----------MKLSKY-----VLPALFIFGIGGQKSAY----AQDSMRQDVKITLTVLAAPCVIKTEDKAMEVYLGRILNRDLYQNHRTPGQNFELHLEECDPRVAQSLKIRFMGPESRALPGLLAF-------GADSRASGAAIGMESIDGKPLPFNKVSKFPLSRTSSSNVIPFRAYVQAEPRAIQQNRIGAGAFSAIATFEVSYE
113935	GC_00000936		X_bovienii_MC250	1333	97	98	2	0	0.79145	0.891347	0.838433	N	Cell motility	COG3539	Pilin (type 1 fimbrial protein) (FimA) (PDB:2M5G)			-----------MKLSKY-----VLPALFIFGIGGQKSAY----AQDSMRQDVKITLTVLAAPCVIKTEDKAMEVYLGRILNRDLYQNHRTPGQNFELHLEECDPRVAQSLKIRFMGPESRALPGLLAF-------GADSRASGAAIGMESIDGKPLPFNKVSKFPLSRTSSSNVIPFRAYVQAEPRAIQQNRIGAGAFSAIATFEVSYE
113936	GC_00000936		X_bovienii_MC255	1288	97	98	2	0	0.79145	0.891347	0.838433	N	Cell motility	COG3539	Pilin (type 1 fimbrial protein) (FimA) (PDB:2M5G)			-----------MKLSKY-----VLPALFIFGIGGQKSAY----AQDSMRQDVKITLTVLAAPCVIKTEDKAMEVYLGRILNRDLYQNHRTPGQNFELHLEECDPRVAQSLKIRFMGPESRALPGLLAF-------GADSRASGAAIGMESIDGKPLPFNKVSKFPLSRTSSSNVIPFRAYVQAEPRAIQQNRIGAGAFSAIATFEVSYE
113937	GC_00000936		X_bovienii_MC266	1528	97	98	2	0	0.79145	0.891347	0.838433	N	Cell motility	COG3539	Pilin (type 1 fimbrial protein) (FimA) (PDB:2M5G)			-----------MKLSKY-----VLPALFIFGIGGQKSAY----AQDSMRQDVKITLTVLAAPCVIKTEDKAMEVYLGRILNRDLYQNHRTPGQNFELHLEECDPRVAQSLKIRFMGPESRALPGLLAF-------GADSRASGAAIGMESIDGKPLPFNKVSKFPLSRTSSSNVIPFRAYVQAEPRAIQQNRIGAGAFSAIATFEVSYE
113938	GC_00000936		X_bovienii_MC44	3578	97	98	2	0	0.79145	0.891347	0.838433	N	Cell motility	COG3539	Pilin (type 1 fimbrial protein) (FimA) (PDB:2M5G)			-----------MKLSKY-----VLPALFIFGIGGQKSAY----AQDSMRQDVKITLTVLAAPCVIKTEDKAMEVYLGRILNRDLYQNHRTPGQHFELHLEECDPRVAQSLKIRFMGPESRALPGLLAF-------GADSRASGAAIGMESIDGKPLPFNKVSKFPLSRTSSSNVIPFRAYVQAEPRAIQQNRIGAGAFSAIATFEVSYE
113939	GC_00000936		X_bovienii_MC47	1744	97	98	2	0	0.79145	0.891347	0.838433	N	Cell motility	COG3539	Pilin (type 1 fimbrial protein) (FimA) (PDB:2M5G)			-----------MKLSKY-----VLPALFIFGIGGQKSAY----AQDSMRQDVKITLTVLAAPCVIKTEDKAMEVYLGRILNRDLYQNHRTPGQHFELHLEECDPRVAQSLKIRFMGPESRALPGLLVF-------GADSRASGAAIGMESIDGKPLPFNKVSKFPLSRTSSSNVIPFRAYVQAEPRAIQQNRIGAGAFSAIATFEVSYE
113940	GC_00000936		X_bovienii_MC52	1690	97	98	2	0	0.79145	0.891347	0.838433	N	Cell motility	COG3539	Pilin (type 1 fimbrial protein) (FimA) (PDB:2M5G)			-----------MKLSKY-----VLPALFIFGIGGQKSAY----AQDSMRQDVKITLTVLAAPCVIKTEDKAMEVYLGRILNRDLYQNHRTPGQNFELHLEECDPRVAQSLKIRFMGPESRALPGLLAF-------GADSRASGAAIGMESIDGKPLPFNKVSKFPLSRTSSSNVIPFRAYVQAEPRAIQQNRIGAGAFSAIATFEVSYE
113941	GC_00000936		X_bovienii_MC59	2600	97	98	2	0	0.79145	0.891347	0.838433	N	Cell motility	COG3539	Pilin (type 1 fimbrial protein) (FimA) (PDB:2M5G)			-----------MKLSKY-----VLPALFIFGIGGQKSAY----AQDSMRQDVKITLTVLAAPCVIKTEDKAMEVYLGRILNRDLYQNHRTPGQNFELHLEECDPRVAQSLKIRFMGPESRALPGLLAF-------GADSRASGAAIGMESIDGKPLPFNKVSKFPLSRTSSSNVIPFRAYVQAEPRAIQQNRIGAGAFSAIATFEVSYE
113942	GC_00000936		X_bovienii_MC66	3145	97	98	2	0	0.79145	0.891347	0.838433	N	Cell motility	COG3539	Pilin (type 1 fimbrial protein) (FimA) (PDB:2M5G)			-----------MKLSKY-----VLPALFIFGIGGQKSAY----AQDSMRQDVKITLTVLAAPCVIKTEDKAMEVYLGRILNRDLYQNHRTPGQNFELHLEECDPRVAQSLKIRFMGPESRALPGLLAF-------GADSRASGAAIGMESIDGKPLPFNKVSKFPLSRTSSSNVIPFRAYVQAEPRAIQQNRIGAGAFSAIATFEVSYE
113943	GC_00000936		X_bovienii_MC67	1384	97	98	2	0	0.79145	0.891347	0.838433	N	Cell motility	COG3539	Pilin (type 1 fimbrial protein) (FimA) (PDB:2M5G)			-----------MKLSKY-----VLPALFIFGIGGQKSAY----AQDSMRQDVKITLTVLAAPCVIKTEDKAMEVYLGRILNRDLYQNHRTPGQNFELHLEECDPRVAQSLKIRFMGPESRALPGLLAF-------GADSRASGAAIGMESIDGKPLPFNKVSKFPLSRTSSSNVIPFRAYVQAEPRAIQQNRIGAGAFSAIATFEVSYE
113944	GC_00000936		X_bovienii_MC78	1168	97	98	2	0	0.79145	0.891347	0.838433	N	Cell motility	COG3539	Pilin (type 1 fimbrial protein) (FimA) (PDB:2M5G)			-----------MKLSKY-----VLPALFIFGIGGQKSAY----AQDSMRQDVKITLTVLAAPCVIKTEDKAMEVYLGRILNRDLYQNHRTPGQHFELHLEECDPRVAQSLKIRFMGPESRALPGLLAF-------GADSRASGAAIGMESIDGKPLPFNKVSKFPLSRTSSSNVIPFRAYVQAEPRAIQQNRIGAGAFSAIATFEVSYE
113945	GC_00000936		X_bovienii_MC81	1655	97	98	2	0	0.79145	0.891347	0.838433	N	Cell motility	COG3539	Pilin (type 1 fimbrial protein) (FimA) (PDB:2M5G)			-----------MKLSKY-----VLPALFIFGIGGQKSAY----AQDSMRQDVKITLTVLAAPCVIKTEDKAMEVYLGRILNRDLYQNHRTPGQNFELHLEECDPRVAQSLKIRFMGPESRALPGLLAF-------GADSRASGAAIGMESIDGKPLPFNKVSKFPLSRTSSSNVIPFRAYVQAEPRAIQQNRIGAGAFSAIATFEVSYE
113946	GC_00000936		X_bovienii_MC94	3347	97	98	2	0	0.79145	0.891347	0.838433	N	Cell motility	COG3539	Pilin (type 1 fimbrial protein) (FimA) (PDB:2M5G)			-----------MKLSKY-----VLPALFIFGIGGQKSAY----AQDSMRQDVKITLTVLAAPCVIKTEDKAMEVYLGRILNRDLYQNHRTPGQNFELHLEECDPRVAQSLKIRFMGPESRALPGLLAF-------GADSRASGAAIGMESIDGKPLPFNKVSKFPLSRTSSSNVIPFRAYVQAEPRAIQQNRIGAGAFSAIATFEVSYE
113947	GC_00000936		X_bovienii_MC95	381	97	98	2	0	0.79145	0.891347	0.838433	N	Cell motility	COG3539	Pilin (type 1 fimbrial protein) (FimA) (PDB:2M5G)			-----------MKLSKY-----VLPALFIFGIGGQKSAY----AQDSMRQDVKITLTVLAAPCVIKTEDKAMEVYLGRILNRDLYQNHRTPGQHFELHLEECDPRVAQSLKIRFMGPESRALPGLLVF-------GADSRASGAAIGMESIDGKPLPFNKVSKFPLSRTSSSNVIPFRAYVQAEPRAIQQNRIGAGAFSAIATFEVSYE
113948	GC_00000936		X_bovienii_MC96	223	97	98	2	0	0.79145	0.891347	0.838433	N	Cell motility	COG3539	Pilin (type 1 fimbrial protein) (FimA) (PDB:2M5G)			-----------MKLSKY-----VLPALFIFGIGGQKSAY----AQDSMRQDVKITLTVLAAPCVIKTEDKAMEVYLGRILNRDLYQNHRTPGQHFELHLEECDPRVAQSLKIRFMGPESRALPGLLVF-------GADSRASGAAIGMESIDGKPLPFNKVSKFPLSRTSSSNVIPFRAYVQAEPRAIQQNRIGAGAFSAIATFEVSYE
113949	GC_00000936		X_bovienii_MM1	194	97	98	2	0	0.79145	0.891347	0.838433	N	Cell motility	COG3539	Pilin (type 1 fimbrial protein) (FimA) (PDB:2M5G)			-----------MKLSKY-----VLSALFIFGIGGQKSAY----AQDSLRQNVKITLTVLAAPCVIKTEDKAIEVYLGRILNRDLYQNHRTPGQNFELHLEECDPRVAQSLKIRFMGPESSALPGLLAF-------GAGSDASGAAIGMESIDGKPLPFNKVSKFPLSRTSSSNVIPFRAYVQAEPRALQQNRIGAGAFNAIATFEVSYE
113950	GC_00000936		X_bovienii_MM17	2641	97	98	2	0	0.79145	0.891347	0.838433	N	Cell motility	COG3539	Pilin (type 1 fimbrial protein) (FimA) (PDB:2M5G)			-----------MKLSKY-----VLPALFIFGIGGQKSAY----AQDSMRQDVKITLTVLAAPCVIKTEDKAMEVYLGRILNRDLYQNHRTPGQNFELHLEECDPRVAQSLKIRFMGPESRALPGLLAF-------GADSRASGAAIGMESIDGKPLPFNKVSKFPLSRTSSSNVIPFRAYVKAEPRAIQQNRIGAGAFSAIATFEVSYE
113951	GC_00000936		X_bovienii_Oregonense	3066	97	98	2	0	0.79145	0.891347	0.838433	N	Cell motility	COG3539	Pilin (type 1 fimbrial protein) (FimA) (PDB:2M5G)			-----------MKLSKY-----VLSALFIFGIGGQKSAY----AQDSLRQDVKITLTVLAAPCVIKTEDKAMEVYLGRILNRDLYQNYRTPGQNFELHLEECDPRVAQNLKIKFMGPESRTLPGLLAF-------GAGSGASGAAIGMESIDGKPLPFNKVSKFPLSRTSSSNVIPFRAYVQAEPGALQHNRIGAGAFNAIATFEVSYE
113952	GC_00000936		X_bovienii_Punta	3773	97	98	2	0	0.79145	0.891347	0.838433	N	Cell motility	COG3539	Pilin (type 1 fimbrial protein) (FimA) (PDB:2M5G)			-----------MKLSKY-----VLPALFIFGIGGQKSAY----AQDSLRQNVKITLTVLAAPCVIKTEDKAMEVYLGRILNRDLYQNHRTSGQHFELHLEECDPRVAQSLKIRFMGPESRALPGLLAF-------GADSRASGAAIGMESIDGKPLPFNKVSKFPLSRTSSSNVIPFRAYVQAEPRAIQQNRIGAGAFNAIATFEVSYE
113953	GC_00000936		X_bovienii_SS_2004	3015	97	98	2	0	0.79145	0.891347	0.838433	N	Cell motility	COG3539	Pilin (type 1 fimbrial protein) (FimA) (PDB:2M5G)			-----------MKLSKY-----VLSALFIFGIGGQKSAY----AQDSLRQDVKITLTVLAAPCVIKTEDKAMEVYLGRILNRDLYQNYRTPGQNFELHLEECDPRVAQSLKIKFMGPESRTLPGLLAF-------GAGSGASGAAIGMESIDGKPLPFNKVSKFPLSRTSSSNVIPFRAYVQAEPGALQHNRIGAGAFNAIATFEVSYE
113954	GC_00000936		X_bovienii_feltiaeML	4031	97	98	2	0	0.79145	0.891347	0.838433	N	Cell motility	COG3539	Pilin (type 1 fimbrial protein) (FimA) (PDB:2M5G)			-----------MKLSKY-----VLPALFIFGIGGQKSAY----AQDSLRQNVKITLTVLAAPCVIKTEDKAMEVYLGRILNRDLYQNHRTSGQHFELHLEECDPRVAQSLKIRFMGPESRALPGLLAF-------GADSRASGAAIGMESIDGKPLPFNKVSKFPLSRTSSSNVIPFRAYVQAEPRAIQQNRIGAGAFNAIATFEVSYE
113955	GC_00000936		X_bovienii_feltiae_FR	1496	97	98	2	0	0.79145	0.891347	0.838433	N	Cell motility	COG3539	Pilin (type 1 fimbrial protein) (FimA) (PDB:2M5G)			-----------MKLSKY-----VLPALFIFGIGGQKSAY----AQDSMRQNVKITLTVLAAPCVIKTEDKAMEVYLGRILNRDLYQNHRTPGQHFELHLEECDPRVAQSLKIRFMGPESRALPGLLAF-------GADSRASGAAIGMESIDGKPLPFNKVSKFPLSRTSSSNVIPFRAYVQAEPRAIQQNRIGAGAFNAIATFEVSYE
113956	GC_00000936		X_budapestensis_T	1591	97	98	2	0	0.79145	0.891347	0.838433	N	Cell motility	COG3539	Pilin (type 1 fimbrial protein) (FimA) (PDB:2M5G)			------MNLLSMKLFNYALKTLVLPVLFLLGIGSQQSAY----AKDSLRQNVRITMTVLAPPCVIKPEDKIMEVNFGNIINRDLYLYHRTPGQQFRLHLEECDPSVAQKVKIRFVGQESREQPGLLAF-------SYGSSASGAAIGMEKLDGTPLSFNKTAQFRLSDTSSNNVIPFQAYVKADPSALLQNKIGVGEFNAMATFELSYE
113957	GC_00000936		X_cabanillasii_JM26	1435	97	98	2	0	0.79145	0.891347	0.838433	N	Cell motility	COG3539	Pilin (type 1 fimbrial protein) (FimA) (PDB:2M5G)			------MNLLSMKLFNYALKTLVPPVLFLLGIGSQQSAY----AKDNLRQNVRITMTVLAPPCVIKPQDKTMEVNFGNIINRDLYLYHRTPSQQFRLHLEECDPRMAQKVKIRFVGKESREQPGLLAF-------SHGSSASGAAIGMEKLDGTPLPFNKTAQFRLFDTSSNNVIPFQAYVKADPSALLQNKIGVGEFNAMATFELSYE
113958	GC_00000936		X_cabanillasii_T	688	97	98	2	0	0.79145	0.891347	0.838433	N	Cell motility	COG3539	Pilin (type 1 fimbrial protein) (FimA) (PDB:2M5G)			------MNLLSMKLFNYALKTLVPPVLFLLGIGSQQSAY----AKDNLRQNVRITMTVLAPPCVIKPQDKTMEVNFGNIINRDLYLYHRTPSQQFRLHLEECDPRMAQKVKIRFVGQESREQPGLLAF-------SHGSSASGAAIGMEKLDGTPLPFNKTAQFRLFDTSSNNVIPFQAYVKADPSALLQNKIGVGEFNAMATFELSYE
113959	GC_00000936		X_doucetiae_T	658	97	98	2	0	0.79145	0.891347	0.838433	N	Cell motility	COG3539	Pilin (type 1 fimbrial protein) (FimA) (PDB:2M5G)			------MNPLNIRLSRY-----VLPMLFLFGMGHQQSVY----ARDNLRQDVRITLTVLAPTCSIRTEEKNIQVDFGNVLNSDLYLKHRTEGRQFELNLKDCDPRMIKRLKIKFLGEPSQELPGLLAV-------RSNGSLRGIAIGMEKIDGTPMPFNKTSEFPLLANSTENVIPFRAYIQAAPRVIQEKKMGVGQFTAIATFEVNYD
113960	GC_00000936		X_eapokensis_T	2678	97	98	2	0	0.79145	0.891347	0.838433	N	Cell motility	COG3539	Pilin (type 1 fimbrial protein) (FimA) (PDB:2M5G)			------MNPLSIRLSRY-----VLPMLFLFGMGSQQSAY----ARDNLRQDVRITLTVLAPTCSIETKDQNIEVDFGNILNSDLYLKHRTKSKPFYLNLKDCDPQMIKRLRIKFLGEVSQELPGLLAV-------RSNDRLHGIAIGMEKMDGTPMPFNKTSAFPLLANSRDNKITFQAYVQATPRVIREKKIGVGPFTAIATFEVNYD
113961	GC_00000936		X_ehlersii_T	2562	97	98	2	0	0.79145	0.891347	0.838433	N	Cell motility	COG3539	Pilin (type 1 fimbrial protein) (FimA) (PDB:2M5G)			------MNPLSIRLSRY-----VLPMLFLFGIGSQQSAY----AQDNLRQDVRITLTVLAPTCSIKTEDQNIEVDFGNILNSDLYLKHRTKGELFYLYLEDCDPQMIKRLKIKFLGEPSEELPGLLAI-------RSNGRIRGVAIGMEKIDGTPMPFNKTSEFPLLANKKENVIPFRAYIQAAPRAIQEKKIGFGPFTAVATFEVNYD
113962	GC_00000936		X_griffinae_ID10	870	97	98	2	0	0.79145	0.891347	0.838433	N	Cell motility	COG3539	Pilin (type 1 fimbrial protein) (FimA) (PDB:2M5G)			------MNPLSTRLSRY-----ILPMLFLFGMGSQQRAY----AQDNLRQDVRITLTVLAPTCSIKTADQNIDVNFGNILNSDLYLKHRTEGELFNLYLNDCDPQMIKRLKIKFLGETSEELPGLLAM-------RSNDRLHGVAIGMEKIDGTPMPFNKTHEFPLIANEKENVIPFRAYIQAAPRAIQEKKIGFGPFTAIATFEVNYD
113963	GC_00000936		X_griffiniae_HGB2511	3350	97	98	2	0	0.79145	0.891347	0.838433	N	Cell motility	COG3539	Pilin (type 1 fimbrial protein) (FimA) (PDB:2M5G)			------MNPLSTRLSRY-----ILPMLFLFGMGSQQRAY----AQDNLRQDVRITLTVLAPTCSIKTADQNIDVNFGNILNSDLYLKHRTEGELFNLYLNDCDPQMIKRLKIKFLGETSEELPGLLAM-------RSNDRLHGVAIGMEKIDGTPMPFNKTHEFPLIANEKENVIPFRAYIQAAPRAIQEKKIGFGPFTAIATFEVNYD
113964	GC_00000936		X_griffiniae_Kalro	3657	97	98	2	0	0.79145	0.891347	0.838433	N	Cell motility	COG3539	Pilin (type 1 fimbrial protein) (FimA) (PDB:2M5G)			------MNPLSIRLSRY-----VLPMLFLFGMGSQQRAY----AQDNLRQDVRITLTVLAPTCSIKTADKNIEVDFGNILNSDLYLKHRTEGELFYLYLNDCDPQMIKRLKIKFLGEASEELPGLLAM-------RSNGRLHGVAIGMEKIDGTPMPFNKTHEFPLLANKKENAIPFQAYIQAAPRAIQEKKIGFGPFTAIATFEVNYD
113965	GC_00000936		X_griffiniae_VH1	693	97	98	2	0	0.79145	0.891347	0.838433	N	Cell motility	COG3539	Pilin (type 1 fimbrial protein) (FimA) (PDB:2M5G)			------MNPLSIRLSRY-----VLPMLFLFGMGSQQRAY----AQDNLRQDVRITLTVLAPTCSIKTADKNIEVDFGNILNSDLYLKHRTEGELFYLYLNDCDPQMIKRLKIKFLGEASEELPGLLAM-------RSNGRLHGVAIGMEKIDGTPMPFNKTHEFPLLANKKENAIPFQAYIQAAPRAIQEKKIGFGPFTAIATFEVNYD
113966	GC_00000936		X_griffiniae_XN45	396	97	98	2	0	0.79145	0.891347	0.838433	N	Cell motility	COG3539	Pilin (type 1 fimbrial protein) (FimA) (PDB:2M5G)			------MNPLSIRLSRY-----VLPMLFLFGMGSQQRAY----AQDNLRQDVRITLTVLAPTCSIKTADKNIEVDFGNILNSDLYLKHRTEGELFYLYLNDCDPQMIKRLKIKFLGEASEELPGLLAM-------RSNGRLHGVAIGMEKIDGTPMPFNKTHEFPLLANKKENAIPFQAYIQAAPRAIQEKKIGFGPFTAIATFEVNYD
113967	GC_00000936		X_griffiniae_xg97	2359	97	98	2	0	0.79145	0.891347	0.838433	N	Cell motility	COG3539	Pilin (type 1 fimbrial protein) (FimA) (PDB:2M5G)			------MNPLSIRLSRY-----VLPMLFLFGMGSQQRAY----AQDNLRQDVRITLTVLAPTCSIKTADKNIEVDFGNILNSDLYLKHRTEGELFYLYLNDCDPQMIKRLKIKFLGEASEELPGLLAM-------RSNGRLHGVAIGMEKIDGTPMPFNKTHEFPLLANKKENAIPFQAYIQAAPRAIQEKKIGFGPFTAIATFEVNYD
113968	GC_00000936		X_hominickii_ANU	2466	97	98	2	0	0.79145	0.891347	0.838433	N	Cell motility	COG3539	Pilin (type 1 fimbrial protein) (FimA) (PDB:2M5G)			------MSQLSIKLSRY-----ALLVLFLFGVAGQQSAY----AKDNLSQDVKITLTVLAPTCSIKAEDKSMEVEFGSILNSDLYLRHRTIAKPFYLRLENCDPRITKRLKIKFSGQTSSELPDLLAF-------SSASSAKGAAIGMEKVDGTPMPFNKTSEFPLLANSRNNVIPFRAYVQAEPSALQRKKISTGPFSATATFEVNYD
113969	GC_00000936		X_hominickii_T	104	97	98	2	0	0.79145	0.891347	0.838433	N	Cell motility	COG3539	Pilin (type 1 fimbrial protein) (FimA) (PDB:2M5G)			------MSQLSIKLSRY-----ALLVLFLFGVAGQQSAY----AKDNLSQDVKITLTVLAPTCSIKAEDKSMEVEFGSILNSDLYLRHRTIAKPFYLRLENCDPRITKRLKIKFSGQTSSELPDLLAF-------SSASSAKGAAIGMEKVDGTPMPFNKTSEFPLLANSRNNVIPFRAYVQAEPSALQRKKISTGPFSATATFEVNYD
113970	GC_00000936		X_hominickii_T	2111	97	98	2	0	0.79145	0.891347	0.838433	N	Cell motility	COG3539	Pilin (type 1 fimbrial protein) (FimA) (PDB:2M5G)			------MSQLSIKLSRY-----ALLVLFLFGVAGQQSAY----AKDNLSQDVKITLTVLAPTCSIKAEDKSMEVEFGSILNSDLYLRHRTIAKPFYLRLENCDPRITKRLKIKFSGQTSSELPDLLAF-------SSASSAKGAAIGMEKVDGTPMPFNKTSEFPLLANSRNNVIPFRAYVQAEPSALQRKKISTGPFSATATFEVNYD
113971	GC_00000936		X_innexi_HGB1681	1556	97	98	2	0	0.79145	0.891347	0.838433	N	Cell motility	COG3539	Pilin (type 1 fimbrial protein) (FimA) (PDB:2M5G)			------MNSLTIKPSEHTLKSLVLSGLFLLGMSGQQNAY----AQDNLRQNVRITMTVLAPSCVIKPEDKAMEVDFGTINSRDLYLYHRTAGQQFRLHLEECDPKVAQKVKVKFAGQESREQPGLLAF-------NHGSSASGAAIGMEKLDGTPLPFNKTAQFALTGTNSNHVIPFQAYIKADPNALLQNKIGVGEFNAMATFELSYE
113972	GC_00000936		X_innexi_T	1145	97	98	2	0	0.79145	0.891347	0.838433	N	Cell motility	COG3539	Pilin (type 1 fimbrial protein) (FimA) (PDB:2M5G)			------MNSLTIKPSEHTLKSLVLSGLFLLGMSGQQNAY----AQDNLRQNVRITMTVLAPSCVIKPEDKAMEVDFGTINSRDLYLYHRTAGQQFRLHLEECDPKVAQKVKVKFAGQESREQPGLLAF-------NHGSSASGAAIGMEKLDGTPLPFNKTAQFALTGTNSNHVIPFQAYIKADPNALLQNKIGVGEFNAMATFELSYE
113973	GC_00000936		X_ishibashii_T	964	97	98	2	0	0.79145	0.891347	0.838433	N	Cell motility	COG3539	Pilin (type 1 fimbrial protein) (FimA) (PDB:2M5G)			------MNPLSIRLSRY-----VLPILFLFGIGSQQSAY----ARDNLRQDVRITLTVLAPACSIKTESQNIEVDFENILNNDLYLKHRTKGKPFYLYLTDCDPQMIKRLKIKFLGEMSQELPGLLAV-------RSNDRLHGIAIGMEKIDGTPMPFNKTSEFPLLANSRDNKITFQAYVQATPRVIQEKKIGFGPFTAIATFEVNYD
113974	GC_00000936		X_japonica_T	338	97	98	2	0	0.79145	0.891347	0.838433	N	Cell motility	COG3539	Pilin (type 1 fimbrial protein) (FimA) (PDB:2M5G)			------MGSLSIKLSKY-----ILPALFLFSINSQQNAY----AKDNLRQDVNITLTVLAPTCSIKTKDKKMEVDLGNILDRDLYAKHRTEGKPFYLNLEDCDPRITKRLKIKFLGEPSHELPGLLAF-------SSGSRAYGAAIGMEKTDGTPMPFNKTSEFPLLANSRNNVISFRAYVQAEPRALQRKKIGSGEFSATATFEVNYD
113975	GC_00000936		X_khoisanae	155	97	98	2	0	0.79145	0.891347	0.838433	N	Cell motility	COG3539	Pilin (type 1 fimbrial protein) (FimA) (PDB:2M5G)			------MSPLSIKLSKY-----VLTGLFLLGINSQQITY----AQDNLRQDVKITFTVLAPTCSIKTEDQNIEVDFGNISNRDLYQKHRTENQRFNLRLENCDPRVTKRLKIKFAGESSKELPGLLAI-------RSTAGTGGVAIGMETTDGTPIPFNKTSEFPLLADSRNNVIPFRAYIQAEPSALQEKKIGVGRFTAIAAFEVNYD
113976	GC_00000936		X_koppenhoeferi_T	1126	97	98	2	0	0.79145	0.891347	0.838433	N	Cell motility	COG3539	Pilin (type 1 fimbrial protein) (FimA) (PDB:2M5G)			------MNSLSIKLSRY-----VLSVLFLLGIASQHSAY----ANDNLRQNVRITLTVLAPTCSIKTEDQNMEVDFGNILNSDLYLKHRTESRQFDLRLEDCDPRITNRLKIKFLGETSKELPGLLAF-----------SLAGLAIGMEKTDGTPMPFNKTSEFQLLANSKNNVIPLRAFVQAEPNAIQSKKIGIGEFTAIATFEVNYD
113977	GC_00000936		X_kozodoii	2940	97	98	2	0	0.79145	0.891347	0.838433	N	Cell motility	COG3539	Pilin (type 1 fimbrial protein) (FimA) (PDB:2M5G)			------MNPLIIRLSKY-----ILPMLFLFGFGSQQRAQ----AQDNLSKNVRITLTVLAPTCSIKTKNQNIEVDFGNIVNNDLYLRHRTKGQQFYLYLEDCDPQMIKRLKIKFLGEQSQTLPGLLAV-------RSNGSIRGIAIGMEKIDGTPMPFNKTSEFPLSAGSSTNVIPFQAYVQADPRVIQEKKIGVGQFTAIATFEVNYD
113978	GC_00000936		X_lircayensis_T	1840	97	98	2	0	0.79145	0.891347	0.838433	N	Cell motility	COG3539	Pilin (type 1 fimbrial protein) (FimA) (PDB:2M5G)			----MIMSPLSIKLSRY-----ALSALFLFSIGSQQSAY----AKDNLRQNVRITLTVLAPTCSIKTEDQKMEVYLGNILNSDLYLKHRTEGQQFYLNLEDCDPRITKRLKIKFSGQTSQELPGLLAF-------SSGSRAYGAAIGMEKVDGTPMPFNKTAEFPLLANSRNNVIPFRAYVQAEPRALQRKRIGAGEFSAIATFEVNYD
113979	GC_00000936		X_mauleonii_T	3742	97	98	2	0	0.79145	0.891347	0.838433	N	Cell motility	COG3539	Pilin (type 1 fimbrial protein) (FimA) (PDB:2M5G)			------MNSLSIKLSEYTLKSLILSALFLLGVSGQQSAY----AQDNLRQNVRITMTVLASSCVIKPEDKAMEVDFGNINSRDLYLHHRTQGQQFRLHLEECDSKVAQKVKIKFSGQESKEQPGLLAF-------NYGSSASGAAIGMEKLDGTPLPVNKIAQFALASTNNDHVIPFQAYIKADPNALMRNKIGVGEFNAMATFELSYE
113980	GC_00000936		X_miraniensis	32	97	98	2	0	0.79145	0.891347	0.838433	N	Cell motility	COG3539	Pilin (type 1 fimbrial protein) (FimA) (PDB:2M5G)			------MSPLSIKLSKY-----VLTGLFLLGINSQPIAY----AQDNLRQDVKITFTVLAPTCSIKTEDQNIEVDFGNISNRDLYQKHRTENQRFNLRLENCDPRVTKRLKIKFAGESSKELPGLLAI-------RSTAGKGGVAIGMETTDGTPIPFNKTSEFPLLADSRNNVIPFRAYIQAEPSALQEKKIGIGRFTAIAAFEVNYD
113981	GC_00000936		X_nematophila_AN61	3215	97	98	2	0	0.79145	0.891347	0.838433	N	Cell motility	COG3539	Pilin (type 1 fimbrial protein) (FimA) (PDB:2M5G)			------MNLLSIKLSKY-----VLPALFLFGIGSQQIAHANINAKDILLRDVRIKLTVLAPACSIKTEDKNIEVDFGNISNKDLYQHHRTESRNFNLRLEKCDPRVTKSLKIKFSGETSKELPGLLAV-------KSTARTVGVAIGMEKTDGTPIPFNKTSEFPLLA-SRDNVIPFRAYVQAEPGALKGKKIGVGQFTAIATFEVNYD
113982	GC_00000936		X_nematophila_ATCC19061	3219	97	98	2	0	0.79145	0.891347	0.838433	N	Cell motility	COG3539	Pilin (type 1 fimbrial protein) (FimA) (PDB:2M5G)			------MNLLSIKLSKY-----VLPALFLFGIGSQQIAHANINAKDILLRDVRIKLTVLAPACSIKTEDKNIEVDFGNISNKDLYQHHRTESRNFNLRLEKCDPRVTKSLKIKFSGETSKELPGLLAV-------KSTARTVGVAIGMEKTDGTPIPFNKTSEFPLLA-SRDNVIPFRAYVQAEPGALKGKKIGVGQFTAIATFEVNYD
113983	GC_00000936		X_nematophila_Anatoliense	3210	97	98	2	0	0.79145	0.891347	0.838433	N	Cell motility	COG3539	Pilin (type 1 fimbrial protein) (FimA) (PDB:2M5G)			------MNLLSIKLSKY-----VLPALFLFGIGSQQIAHANINAKDILLRDVRIKLTVLAPACSIKTEDKNIEVDFGNISNKDLYQHHRTESRNFNLRLEKCDPRVTKSLKIKFSGETSKELPGLLAV-------KSTARTVGVAIGMEKTDGTPIPFNKTSEFPLLA-SRDNVIPFRAYVQAEPGALKGKKIGVGQFTAIATFEVNYD
113984	GC_00000936		X_nematophila_C2_3	1106	97	98	2	0	0.79145	0.891347	0.838433	N	Cell motility	COG3539	Pilin (type 1 fimbrial protein) (FimA) (PDB:2M5G)			------MNLLSIKLSKY-----VLPALFLFGIGSQQIAHANINAKDILLRDVRIKLTVLAPACSIKTEDKNIEVDFGNISNKDLYQHHRTESRNFNLRLEKCDPRVTKSLKIKFSGETSKELPGLLAV-------KSTARTVGVAIGMEKTDGTPIPFNKTSEFPLLA-SRDNVIPFRAYVQAEPGALKGKKIGVGQFTAIATFEVNYD
113985	GC_00000936		X_nematophila_F1	1167	97	98	2	0	0.79145	0.891347	0.838433	N	Cell motility	COG3539	Pilin (type 1 fimbrial protein) (FimA) (PDB:2M5G)			------MNLLSIKLSKY-----VLPALFLFGIGSQQIAHANINAKDILLRDVRIKLTVLAPACSIKTEDKNIEVDFGNISNKDLYQHHRTESRNFNLRLEKCDPRVTKSLKIKFSGETSKELPGLLAV-------KSTARTVGVAIGMEKTDGTPIPFNKTSEFPLLA-SRDNVIPFRAYVQAEPGALKGKKIGVGQFTAIATFEVNYD
113986	GC_00000936		X_nematophila_SII	3755	97	98	2	0	0.79145	0.891347	0.838433	N	Cell motility	COG3539	Pilin (type 1 fimbrial protein) (FimA) (PDB:2M5G)			------MNLLSIKLSKY-----VLPALFLFGIGSQQIAHANINAKDILLRDVRIKLTVLAPACSIKTEDKNIEVDFGNISNKDLYQHHRTESRNFNLRLEKCDPRVTKSLKIKFSGETSKELPGLLAV-------KSTARTVGVAIGMEKTDGTPIPFNKTSEFPLLA-SRDNVIPFRAYVQAEPGALKGKKIGVGQFTAIATFEVNYD
113987	GC_00000936		X_nematophila_Websteri	2262	97	98	2	0	0.79145	0.891347	0.838433	N	Cell motility	COG3539	Pilin (type 1 fimbrial protein) (FimA) (PDB:2M5G)			------MNLLSIKLSKY-----VLPALFLFGIGSQQIAHANINAKDILLRDVRIKLTVLAPACSIKTEDKNIEVDFGNISNKDLYQHHRTESRNFNLRLEKCDPRVTKSLKIKFSGETSKELPGLLAV-------KSTARTVGVAIGMEKTDGTPIPFNKTSEFPLLA-SRDNVIPFRAYVQAEPGALKGKKIGVGQFTAIATFEVNYD
113988	GC_00000936		X_poinarii_G6	2565	97	98	2	0	0.79145	0.891347	0.838433	N	Cell motility	COG3539	Pilin (type 1 fimbrial protein) (FimA) (PDB:2M5G)			------MGSLSIKLSKY-----VLPVLFLFGISGQQKAE----AKDTLRQNVKISLTVLAPACSIKTDDLNLEINFREIINRDFYYKPRAGDYKFNLHLENCDPRITKRLKIKFLGQTSQESPDLLAV-------RSDGQVSGIAIGIEKTDGTLMPFNKISEFPLLENSRENVIPLRAFVQAEPSAIKGKTIGAGYFTAIANFEVSYD
113989	GC_00000936		X_poinarii_SK	1913	97	98	2	0	0.79145	0.891347	0.838433	N	Cell motility	COG3539	Pilin (type 1 fimbrial protein) (FimA) (PDB:2M5G)			------MGSFSIKFSKY-----VLPALFLFGISGQQKAE----AKDTLRQNVKITLTVLAPACSIKTDDLNLEINFKEIINRDFYYKPRAGEHKFNLHLENCDPRITKRLKIKFLGQTSQESPDLLAV-------RSDGQVSGIAIGIEKTDGTLMPFNKISEFPLLENSRENVIPLRAFVQAEPSAIKGKTIGAGYFTAIATFEVSYD
113990	GC_00000936		X_stockiae_T	2329	97	98	2	0	0.79145	0.891347	0.838433	N	Cell motility	COG3539	Pilin (type 1 fimbrial protein) (FimA) (PDB:2M5G)			------MNSLNIKFSECARKLLVLPALFLLGMSSLQGAY----AQDNLRQNVRITMTVLAPSCVIKPEDKAMEVDFGSITSRDLYLYQRTPSQPFRLHLEECDPKVAQKVNIKFVGQESKEQPGLLAF-------SHGSNASGAAIGMEKLDGTPLPFNKTAQFSLAGTNSSHVIPFQAYVKADPKALLQNKIGVGEFNAMATFELSYE
113991	GC_00000936		X_szentirmaii_T	244	97	98	2	0	0.79145	0.891347	0.838433	N	Cell motility	COG3539	Pilin (type 1 fimbrial protein) (FimA) (PDB:2M5G)			------MTTLNIKLSKY-----VLSALFLFGIGSQQDTY----AKDNLRQDVRITFTVLAPTCTIKAEDQRMEVNFGEIHNKDLYQKQRTAGQQFNLHLENCDPRITKRLKIKFSGQTSQALPGLLAF-------SPGSLAYGAAIGMEKPDGTPMPFNKPTEFSLLANSRNNVIPFRAYVQADPSAIQRKEIGAGHFSAIATFEVNYD
113992	GC_00000936		X_szentirmaii_US123	2248	97	98	2	0	0.79145	0.891347	0.838433	N	Cell motility	COG3539	Pilin (type 1 fimbrial protein) (FimA) (PDB:2M5G)			------MTTLNIKLSKY-----VLSALFLFGIGSQQDTY----AKDNLRQDVRITFTVLAPTCTIKAEDQRMEVNFGEIHNKDLYQKQRTAGQQFNLHLENCDPRITKRLKIKFSGQTSQALPGLLAF-------SPGSLAYGAAIGMEKPDGTPMPFNKPTEFSLLANSRNNVIPFRAYVQADPSAIQRKEIGAGHFSAIATFEVNYD
113993	GC_00000936		X_thuongxuanensis_T	2259	97	98	2	0	0.79145	0.891347	0.838433	N	Cell motility	COG3539	Pilin (type 1 fimbrial protein) (FimA) (PDB:2M5G)			------MNPLSIRLSRY-----ILPMLFLFGIGSQQSAY----AQDNLRQDIRITLTVLAPTCSIKTEDQNIEVDFGNILNSDLYLRHRTKGKPFYLYLKDCDPQMIKRLRIKFLGEMSQELPGLLAV-------RSNDRLHGIAIGMEKIDGTPMPFNKTSEFPLSANSRDNMITFQAYVQATPRSIQEKKIGVGPFTAIATFEVNYD
113994	GC_00000936		X_vietmanensis_T	56	97	98	2	0	0.79145	0.891347	0.838433	N	Cell motility	COG3539	Pilin (type 1 fimbrial protein) (FimA) (PDB:2M5G)			------MGPLSIKLSKY-----VLPALFLFGISSQQSAY----AKDNLRQDVRITLTVLAPACSIKTKDKKMEVDLGNILDRDLYAKHRTEGKPFYLNLEDCDPRITKRLKIKFLGEPSHELPGLLAF-------SSGSRAYGAAIGMEKTDGTPMPFNKTSEFPLLANSRNNVISFRAYVQAEPRALQRKKIGSGEFSAIATFEVNYD
113995	GC_00000936		Xenorhabdus_sp_BG5	1721	97	98	2	0	0.79145	0.891347	0.838433	N	Cell motility	COG3539	Pilin (type 1 fimbrial protein) (FimA) (PDB:2M5G)			------MNPLSIRLSKY-----VLPMLFLFGMGSHQSAY----AQDNLRQDVRITLTVLAPTCSIKTEDQNIEVDFGNILNSDLYLKHRTKGELFYLYLEDCDPQMIKRLKIKFLGEPSEELPGLLAM-------RSNSRLHGVAIGMEKIDGTPMPFNKSHEFPLLANKKENVIPFRAYIQAAPRAIQEKNIGFGPFTAVATFEVNYD
113996	GC_00000936		Xenorhabdus_sp_BMMCB	535	97	98	2	0	0.79145	0.891347	0.838433	N	Cell motility	COG3539	Pilin (type 1 fimbrial protein) (FimA) (PDB:2M5G)			------MNPLSIRLSRY-----VLPMLFLFGVGSQQSAY----ARDNLRQDVRITLTVLAPACSIKTENQNIEVDFGNILNRDLYLQHRTKGKQFKLYLDDCDPRITKRLKIKFLGEQSEELPGLLAI-------RSDGRIRGVAIGMEKIDGTPMPFNKTSEFPLLADSQNNVIPFQAYIQATPRAIQEKNMGFGSFTAVATFEVNYD
113997	GC_00000936		Xenorhabdus_sp_TH1	2693	97	98	2	0	0.79145	0.891347	0.838433	N	Cell motility	COG3539	Pilin (type 1 fimbrial protein) (FimA) (PDB:2M5G)			MGQIIMNPLSIRLSRY-----VLPMLFLFGIGSQQSAH----ARNSLRQDVRITLTVLSPTCSIKTKDQDINVNFGNILNSELYLKHRTEGEIFYLYLEDCDPQTIKRLKIKFLGETSEELPGFLSM-------KSNGPIHGVAIGMEKIDGTPVPFNKTSEFPLLANSKENVIPFRAYVQAAPRAIQEKKIGFGSFTSTATFEVNYD
227981	GC_00002113		X_beddingi_T	667	93	94	2	0	0.821985	0.860378	0.840743	N	Cell motility	COG3539	Pilin (type 1 fimbrial protein) (FimA) (PDB:2M5G)			MKLNKLAMVLGLGVALTAGAANA---------------APT-QGNGTVKFTGSVINAPCSIKNTNIEVDLGAVSSVALRNGGQSASKPFQIELQDCELKTIEKIATTFTGPE-ADGNVKGLLALEG--------AEGAGIMITNHGNKHIPLGQESDGMSVYDGNNTLHFAARLKGLQ------GSEAQD---ITVKTGSFTAIANFTLNYL
227982	GC_00002113		X_bovienii_18M	2256	93	94	2	0	0.821985	0.860378	0.840743	N	Cell motility	COG3539	Pilin (type 1 fimbrial protein) (FimA) (PDB:2M5G)			MKLNKLAMVLGFGVALTAGAASA---------------AN--QGSGTVKFSGSIIDAPCSIKNTNIDVDLGAVSSHILKDGGRSASKAFKIELQNCTAQTQNGVKTTFTGAE---ADEKGLLGIEG----P---ASGAAIVITNAGNKHIPLGTESDKFSLHEGSNDLNFAAHLKGLT---TAQGADGKSQY-SVIKPGEFTAIANFTLNYL
227983	GC_00002113		X_bovienii_CS03	1013	93	94	2	0	0.821985	0.860378	0.840743	N	Cell motility	COG3539	Pilin (type 1 fimbrial protein) (FimA) (PDB:2M5G)			MKLNKLAMVLGFGVALTAGAASA---------------AN--QGSGTVKFSGSIIDAPCSIKNTNIDVDLGAVSSHILKDGGRSESKAFKIELQNCTAETKNGVKTTFTGAE---ATEKGLLGIEG----TASGASGAAIAITNAGNKIIPLGTESDKFSLHEGSNDLNFAAYLKGLK------DETGK----GEAKPGDFTAIANFTLNYL
227984	GC_00002113		X_bovienii_FL	3246	93	94	2	0	0.821985	0.860378	0.840743	N	Cell motility	COG3539	Pilin (type 1 fimbrial protein) (FimA) (PDB:2M5G)			MKLNKLAMVLGFGVALTAGAASA---------------AN--QGSGTVKFSGSIIDAPCSIKNTNIDVDLGEVSSHILKDGGRSASKAFKIELQNCTAETKNGVKTTFTGAE---ADEKGLLSIEG----T---ASGAAIAITNAGNKIIPLGTESDKFSLHEGSNDLNFAAHLKGLK------DETGK----GEVKPGDFTAIANFTLNYL
227985	GC_00002113		X_bovienii_Goncek	7	93	94	2	0	0.821985	0.860378	0.840743	N	Cell motility	COG3539	Pilin (type 1 fimbrial protein) (FimA) (PDB:2M5G)			MKLNKLAMVLGFGVALTAGAASA---------------VN--QGSGTVKFSGSIIDAPCSIKNTNIDVNLGAVSSHILKDGGRSESKAFKIELQNCTAKTQNGVKTTFTGAE---ADEKGLLGIEG----P---GSGAAIAITNAGGKIIPLGTESDKFSLHEGSNALNFAAHLKGLT---TAQGVDGKNQH-SEIKPGTFTAIANFTLNYL
227986	GC_00002113		X_bovienii_Inter	3652	93	94	2	0	0.821985	0.860378	0.840743	N	Cell motility	COG3539	Pilin (type 1 fimbrial protein) (FimA) (PDB:2M5G)			MKLNKLAMVLGFGVALTAGAASA---------------AN--QGSGTVKFSGSIIDAPCSIKNTNIDVDLGAVSSHILKDGGSSTPKAFKIELKNCTAQTQNGVKTTFDGAQ---ATEKGLLGIEG----P---ASGAAIAITNAGGTIIPLGTESGKFSLHEGSNDLNFAAHLKGIT---TEQGADGKSQY-SVIKPGEFTAIANFTLNYL
